# Higher-order combinatorial chromatin perturbations by engineered CRISPR-Cas12a for functional genomics

**DOI:** 10.1101/2023.09.18.558350

**Authors:** CC Hsiung, CM Wilson, NA Sambold, R Dai, Q Chen, S Misiukiewicz, A Arab, N Teyssier, T O’Loughlin, JC Cofsky, J Shi, LA Gilbert

## Abstract

Multiplexed genetic perturbations are critical for testing functional interactions among coding or non-coding genetic elements. Compared to double-stranded DNA cutting, repressive chromatin formation using CRISPR interference (CRISPRi) avoids genotoxicity and is more effective for perturbing non-coding regulatory elements in pooled assays. However, current CRISPRi pooled screening approaches are limited to targeting 1-3 genomic sites per cell. To develop a tool for higher-order (≥3) combinatorial targeting of genomic sites with CRISPRi in functional genomics screens, we engineered an *Acidaminococcus* Cas12a variant -- referred to as <u>mul</u>tiplexed transcriptional interference AsCas12a (multiAsCas12a). multiAsCas12a incorporates a key mutation, R1226A, motivated by the hypothesis of nicking-induced stabilization of the ribonucleoprotein:DNA complex for improving CRISPRi activity. multiAsCas12a significantly outperforms prior state-of-the-art Cas12a variants in combinatorial CRISPRi targeting using high-order multiplexed arrays of lentivirally transduced CRISPR RNAs (crRNA), including in high-throughput pooled screens using 6-plex crRNA array libraries. Using multiAsCas12a CRISPRi, we discover new enhancer elements and dissect the combinatorial function of cis-regulatory elements. These results instantiate a group testing framework for efficiently surveying potentially numerous combinations of chromatin perturbations for biological discovery and engineering.

## Supplementary material for "Higher-order combinatorial chromatin perturbations by engineered CRISPR-Cas12a for functional genomics": lib1exportdf.csv (part 4 of 42)

sgRNA Sequence	RepID	ProteinDescription	spacerID	T10_readcount	T0_readcount	gammascore	PAM Sequence	spacertype	geneTSSID	repavrggamma	subpool
TGATCCAGGCTTCGGCGGCCGGT	Rep1	denAsCas12a-KRAB	spacer_026465	103	61	0.0228914887996903	AGCC	other	ECD-P1P2-primary	0.0604	subpool1
ACTCAGTCCCCGAAACCTTGTGT	Rep1	denAsCas12a-KRAB	spacer_026466	134	115	-0.0352785166467156	ACCC	other	ECD-P1P2-primary	-0.0206	subpool1
CCTTCCAGTTCTGACACCAAATT	Rep1	denAsCas12a-KRAB	spacer_026467	107	134	-0.0945417061651964	AGTC	other	ECD-P1P2-primary	-0.0639	subpool1
TATGTACAGTGAGGTATTAGCCT	Rep1	denAsCas12a-KRAB	spacer_026468	104	93	-0.0417261506119696	CTCA	other	ECD-P1P2-primary	-0.0505	subpool1
CCGACGCCTGACCGGAACCTGAA	Rep1	denAsCas12a-KRAB	spacer_026469	166	98	0.0233878363661451	TGTC	other	ECD-P1P2-primary	0.0268	subpool1
TTCCAGTTCTGACACCAAATTCT	Rep1	denAsCas12a-KRAB	spacer_026470	120	81	0.00237816305007748	TCCC	other	ECD-P1P2-primary	0.0015	subpool1
CCTCACTGTACATATGAGAAAAC	Rep1	denAsCas12a-KRAB	spacer_026471	99	112	-0.0786043255044756	AATA	other	ECD-P1P2-primary	-0.0584	subpool1
GGGACAGAGCCTGATCCAGGCTT	Rep1	denAsCas12a-KRAB	spacer_026472	159	103	0.00882836254760389	CGTC	other	ECD-P1P2-primary	-0.0186	subpool1
TGAAGCCAGCGGAAATCCTGAGA	Rep1	denAsCas12a-KRAB	spacer_026473	266	112	0.0763876109543918	AACC	other	ECD-P1P2-primary	0.0341	subpool1
ATCATGCAGAATTTGGTGTCAGA	Rep1	denAsCas12a-KRAB	spacer_026474	178	93	0.0425449051299114	CGTC	other	ECD-P1P2-primary	0.0051	subpool1
TACAGTGAGGTATTAGCCTGAGT	Rep1	denAsCas12a-KRAB	spacer_026475	151	147	-0.0550466411059203	TATG	other	ECD-P1P2-primary	-0.014	subpool1
TGAAACCCACTCAGTCCCCGAAA	Rep1	denAsCas12a-KRAB	spacer_026476	261	138	0.0406760920791885	AGTC	other	ECD-P1P2-primary	0.0255	subpool1
CAGAGTACAGAAAAAGAAGCGAC	Rep1	denAsCas12a-KRAB	spacer_026477	85	29	0.10937483134206	AACC	other	ECD-P1P2-primary	0.0909	subpool1
CAGCAGTGACGACACACAAGGTT	Rep1	denAsCas12a-KRAB	spacer_026478	149	128	-0.0354340187175021	CGCA	other	ECD-P1P2-primary	0.0226	subpool1
CTGCTGTGCGTCGGCGGGAGCAT	Rep1	denAsCas12a-KRAB	spacer_026479	120	81	0.00237816305007748	GTCA	other	ECD-P1P2-primary	0.009	subpool1
CATATGAGAAAACCCAGAGTACA	Rep1	denAsCas12a-KRAB	spacer_026480	138	128	-0.0474605473788057	TGTA	other	ECD-P1P2-primary	-0.0672	subpool1
TCATGCAGAATTTGGTGTCAGAA	Rep1	denAsCas12a-KRAB	spacer_026481	304	201	0.00562112278276911	GTCA	other	ECD-P1P2-primary	-0.0164	subpool1
AGCCCCTGCTGCTTGGTCGCTTC	Rep1	denAsCas12a-KRAB	spacer_026482	105	79	-0.0146409481711045	GTCA	other	ECD-P1P2-primary	-0.0371	subpool1
GGATTTCCGCTGGCTTCAGGTTC	Rep1	denAsCas12a-KRAB	spacer_026483	119	65	0.0355748323495987	CTCA	other	ECD-P1P2-primary	0.0203	subpool1
TCTGCTGTGGCACCTTTCCTTAG	Rep1	denAsCas12a-KRAB	spacer_026484	139	111	-0.0239822050314978	CGTC	other	ECD-P1P2-primary	-0.0307	subpool1
GAAGCCTGGATCAGGCTCTGTCC	Rep1	denAsCas12a-KRAB	spacer_026485	151	94	0.0150711298895935	CGCC	other	ECD-P1P2-primary	-0.0042	subpool1
AATTTCTCTTACGGTTCTAGGGC	Rep1	denAsCas12a-KRAB	spacer_026486	92	82	-0.0412121240461144	AGCC	other	ECD-P1P2-primary	0.0131	subpool1
TGTGTCGTCACTGCTGTGCGTCG	Rep1	denAsCas12a-KRAB	spacer_026487	137	73	0.0394615251540574	CTTG	other	ECD-P1P2-primary	0.0596	subpool1
TAGTGCTCTTTCCCCAGTCTAGG	Rep1	denAsCas12a-KRAB	spacer_026488	117	81	-0.00159204086569578	AGTC	other	ECD-P1P2-primary	-0.0046	subpool1
TGCAGAATTTGGTGTCAGAACTG	Rep1	denAsCas12a-KRAB	spacer_026489	175	98	0.0316673668536891	ATCA	other	ECD-P1P2-primary	0.0429	subpool1
GGCTTCGGCGGCCGGTGGCAGCT	Rep1	denAsCas12a-KRAB	spacer_026490	106	33	0.123735308971909	TCCA	other	ECD-P1P2-primary	0.0772	subpool1
CAGAAAAAGAAGCGACCAAGCAG	Rep1	denAsCas12a-KRAB	spacer_026491	118	67	0.0294991702435747	AGTA	other	ECD-P1P2-primary	0.0115	subpool1
TTGTGTGTCGTCACTGCTGTGCG	Rep1	denAsCas12a-KRAB	spacer_026492	97	162	-0.139684636234856	AACC	other	ECD-P1P2-primary	-0.0732	subpool1
GAAACCTTGTGTGTCGTCACTGC	Rep1	denAsCas12a-KRAB	spacer_026493	201	84	0.0775622582322812	CCCC	other	ECD-P1P2-primary	0.0747	subpool1
AAGCCCCTGCTGCTTGGTCGCTT	Rep1	denAsCas12a-KRAB	spacer_026494	93	144	-0.127818226412768	AGTC	other	ECD-P1P2-primary	-0.1077	subpool1
GCACCTTTCCTTAGCCGCCTCTC	Rep1	denAsCas12a-KRAB	spacer_026495	143	98	0	TGTG	other	ECD-P1P2-primary	0.023	subpool1
GGAGAGGCGGCTAAGGAAAGGTG	Rep1	denAsCas12a-KRAB	spacer_026496	154	176	-0.0801963663701715	AGTC	other	ECD-P1P2-primary	-0.0517	subpool1
ATCTAACAAAATGAAGCCAATTT	Rep1	denAsCas12a-KRAB	spacer_026497	151	101	0.00380780042501119	TGCC	other	ECD-P1P2-primary	0.0208	subpool1
GGCCGCCGAAGCCTGGATCAGGC	Rep1	denAsCas12a-KRAB	spacer_026498	97	77	-0.0230473033881473	CACC	other	ECD-P1P2-primary	-0.0448	subpool1
GCCGACGCACAGCAGTGACGACA	Rep1	denAsCas12a-KRAB	spacer_026499	188	87	0.0615743329527965	TCCC	other	ECD-P1P2-primary	0.0094	subpool1
ATCACTCAGGCTAATACCTCACT	Rep1	denAsCas12a-KRAB	spacer_026500	254	142	0.0319321820222068	TATG	other	ECD-P1P2-primary	0.0418	subpool1
TCTCCGACTGCGAGAGCTGATCG	Rep1	denAsCas12a-KRAB	spacer_026501	170	202	-0.0863023955736168	CGCC	other	ECD-P1P2-primary	-0.0775	subpool1
GCCTCTCCGACTGCGAGAGCTGA	Rep1	denAsCas12a-KRAB	spacer_026502	219	187	-0.034485749233657	AGCC	other	ECD-P1P2-primary	0.0037	subpool1
TCCTGCCATCTAACAAAATGAAG	Rep1	denAsCas12a-KRAB	spacer_026503	147	106	-0.00797930460761041	TCCC	other	ECD-P1P2-primary	-0.0478	subpool1
TAGGCTCCCTCCTGCCATCTAAC	Rep1	denAsCas12a-KRAB	spacer_026504	155	103	0.00483286798128674	AGTC	other	ECD-P1P2-primary	-0.0054	subpool1
AGTCAAGCCCCTGCTGCTTGGTC	Rep1	denAsCas12a-KRAB	spacer_026505	166	80	0.0552119395430849	TCCA	other	ECD-P1P2-primary	0.0448	subpool1
TGCCATCTAACAAAATGAAGCCA	Rep1	denAsCas12a-KRAB	spacer_026506	112	94	-0.0317821111177407	CTCC	other	ECD-P1P2-primary	-0.0621	subpool1
GTCCCCGAAACCTTGTGTGTCGT	Rep1	denAsCas12a-KRAB	spacer_026507	130	142	-0.0731022607760227	CTCA	other	ECD-P1P2-primary	-0.0349	subpool1
CTGTACATATGAGAAAACCCAGA	Rep1	denAsCas12a-KRAB	spacer_026508	128	91	-0.00575610139803016	CTCA	other	ECD-P1P2-primary	-0.0756	subpool1
CCCGAAACCTTGTGTGTCGTCAC	Rep1	denAsCas12a-KRAB	spacer_026509	93	113	-0.0898023526054715	AGTC	other	ECD-P1P2-primary	-0.022	subpool1
CACTCAGTCCCCGAAACCTTGTG	Rep1	denAsCas12a-KRAB	spacer_026510	159	123	-0.0189992437737028	AACC	other	ECD-P1P2-primary	-0.0024	subpool1
GACGCACAGCAGTGACGACACAC	Rep1	denAsCas12a-KRAB	spacer_026511	118	129	-0.0732332281222385	CGCC	other	ECD-P1P2-primary	-0.0471	subpool1
GCGAGTGTCCGGGGGCCTTCGTC	Rep1	denAsCas12a-KRAB	spacer_026512	54	68	-0.0954061773641361	TTTT	other	ECD-P1P2-secondary	-0.0525	subpool1
CGAGTGTCCGGGGGCCTTCGTCA	Rep1	denAsCas12a-KRAB	spacer_026513	171	110	0.0099273161628323	TTTG	other	ECD-P1P2-secondary	-0.0064	subpool1
CGGACACTCGCAAAATGCTCCCG	Rep1	denAsCas12a-KRAB	spacer_026514	201	68	0.110698625789718	CCCC	other	ECD-P1P2-secondary	0.1255	subpool1
AAATGCTCCCGCCGACGCACAGC	Rep1	denAsCas12a-KRAB	spacer_026515	116	95	-0.0279387071594084	CGCA	other	ECD-P1P2-secondary	0.0024	subpool1
GGACACTCGCAAAATGCTCCCGC	Rep1	denAsCas12a-KRAB	spacer_026516	118	110	-0.0482476257419565	CCCC	other	ECD-P1P2-secondary	-0.0549	subpool1
TCGCCGGCGGCCGCCACAACCGA	Rep1	denAsCas12a-KRAB	spacer_026517	153	127	-0.0300498192111626	TTCC	other	ECT2-P1P2-primary	-0.0112	subpool1
GAATCGGTTGTGGCGGCCGCCGG	Rep1	denAsCas12a-KRAB	spacer_026518	78	92	-0.085143611941081	TTTT	other	ECT2-P1P2-primary	-0.038	subpool1
CCGGATCCGGGAACTCCCTCGCC	Rep1	denAsCas12a-KRAB	spacer_026519	146	98	0.00325578501104651	CTTC	other	ECT2-P1P2-primary	-0.0176	subpool1
CGGATCCGGGAAGCCTGAGCTGG	Rep1	denAsCas12a-KRAB	spacer_026520	85	74	-0.0375243393646119	TTCC	other	ECT2-P1P2-primary	0.0057	subpool1
GGAGCGCCCCAGCTCAGGCTTCC	Rep1	denAsCas12a-KRAB	spacer_026521	116	63	0.0364716933657037	TTCC	other	ECT2-P1P2-primary	0.0272	subpool1
TGAATCGGTTGTGGCGGCCGCCG	Rep1	denAsCas12a-KRAB	spacer_026522	167	155	-0.0475632179851486	TTTT	other	ECT2-P1P2-primary	-0.0466	subpool1
CCGGATCCGGGAAGCCTGAGCTG	Rep1	denAsCas12a-KRAB	spacer_026523	202	102	0.0478939834909911	GTTC	other	ECT2-P1P2-primary	0.0543	subpool1
ACATCACGCGCCAATCGGCATGG	Rep1	denAsCas12a-KRAB	spacer_026524	192	144	-0.0141439123243845	GTTG	other	ECT2-P1P2-primary	0.0064	subpool1
AAACGCCGACTCCTCTCACAAAT	Rep1	denAsCas12a-KRAB	spacer_026525	35	59	-0.141143644030441	CTTC	other	ECT2-P1P2-primary	-0.0989	subpool1
CACCTCTTCAAACGCCGACTCCT	Rep1	denAsCas12a-KRAB	spacer_026526	107	92	-0.0355713545998964	GTTC	other	ECT2-P1P2-primary	-0.0351	subpool1
CGGATCCGGGAACTCCCTCGCCG	Rep1	denAsCas12a-KRAB	spacer_026527	112	96	-0.0350835947094275	TTCC	other	ECT2-P1P2-primary	-0.039	subpool1
ACCTCTTCAAACGCCGACTCCTC	Rep1	denAsCas12a-KRAB	spacer_026528	128	101	-0.02210575819728	TTCC	other	ECT2-P1P2-primary	0.0195	subpool1
GCGGTCACTAGGGGCGGGGACGT	Rep1	denAsCas12a-KRAB	spacer_026529	106	41	0.0896964084002102	ATTC	other	ECT2-P1P2-primary	0.0448	subpool1
TGCGGTCGACGTCCCCGCCCCTA	Rep1	denAsCas12a-KRAB	spacer_026530	147	79	0.0381228373908783	TGCC	other	ECT2-P1P2-primary	0.0749	subpool1
GATTGGCGCGTGATGTCAACCTC	Rep1	denAsCas12a-KRAB	spacer_026531	90	77	-0.0347929279378704	TGCC	other	ECT2-P1P2-primary	-0.0098	subpool1
TGAGAGTGGTAAGGACTCTGTGT	Rep1	denAsCas12a-KRAB	spacer_026532	164	142	-0.0366691964728021	TTTT	other	ECT2-P1P2-primary	-0.0323	subpool1
CGGAGCGCCCCAGCTCAGGCTTC	Rep1	denAsCas12a-KRAB	spacer_026533	98	147	-0.122839564498298	ATTC	other	ECT2-P1P2-primary	-0.0623	subpool1
AGTGGGCGAGCGGCTCCAGAGCC	Rep1	denAsCas12a-KRAB	spacer_026534	75	58	-0.0189482388363992	TGCA	other	ECT2-P1P2-primary	-0.0299	subpool1
CTAGGGGCGGGGACGTCGACCGC	Rep1	denAsCas12a-KRAB	spacer_026535	111	84	-0.0155503314230256	GTCA	other	ECT2-P1P2-primary	-0.0049	subpool1
GAGAGTGGTAAGGACTCTGTGTG	Rep1	denAsCas12a-KRAB	spacer_026536	52	51	-0.0562116430971287	TTTT	other	ECT2-P1P2-primary	-0.0859	subpool1
GGTCTCCCACTCCGCGTCAGGGC	Rep1	denAsCas12a-KRAB	spacer_026537	124	69	0.0326641696679919	CTTC	other	ECT2-P1P2-primary	0.0502	subpool1
GGGAACTCCCTCGCCGCACCCCA	Rep1	denAsCas12a-KRAB	spacer_026538	114	115	-0.0606262532003059	ATCC	other	ECT2-P1P2-primary	0.0028	subpool1
AAAACTAAGCTGCTCTCTCTAAG	Rep1	denAsCas12a-KRAB	spacer_026539	141	122	-0.0365595084594863	TTCA	other	ECT2-P1P2-primary	0.0178	subpool1
AACGCCGACTCCTCTCACAAATA	Rep1	denAsCas12a-KRAB	spacer_026540	167	173	-0.0647918943288971	TTCA	other	ECT2-P1P2-primary	-0.0245	subpool1
AGAGTGGTAAGGACTCTGTGTGA	Rep1	denAsCas12a-KRAB	spacer_026541	333	155	0.0606622249058526	TTTG	other	ECT2-P1P2-primary	-0.0175	subpool1
GGCGGCCGCCACAACCGATTCAA	Rep1	denAsCas12a-KRAB	spacer_026542	90	87	-0.0539404230632864	CGCC	other	ECT2-P1P2-primary	-0.0202	subpool1
GCGCGTGATGTCAACCTCTTTCC	Rep1	denAsCas12a-KRAB	spacer_026543	84	91	-0.0718085554438171	ATTG	other	ECT2-P1P2-primary	-0.0456	subpool1
CCTGCGGTCGACGTCCCCGCCCC	Rep1	denAsCas12a-KRAB	spacer_026544	109	39	0.101915284049076	TTTG	other	ECT2-P1P2-primary	0.0788	subpool1
TGAGAGGAGTCGGCGTTTGAAGA	Rep1	denAsCas12a-KRAB	spacer_026545	128	89	-0.00227118735104121	TTTG	other	ECT2-P1P2-primary	0.0014	subpool1
CATAGGCAGGAGTCTCCAGAGGG	Rep1	denAsCas12a-KRAB	spacer_026546	164	180	-0.0738546287363883	TTCC	other	ECT2-P1P2-primary	-0.0338	subpool1
AAGAGGTGGAACTCCTAGGGCTT	Rep1	denAsCas12a-KRAB	spacer_026547	78	91	-0.0834297732608292	TTTG	other	ECT2-P1P2-primary	-0.0492	subpool1
AAAAACTAAGCTGCTCTCTCTAA	Rep1	denAsCas12a-KRAB	spacer_026548	254	147	0.02650552709485	ATTC	other	ECT2-P1P2-primary	0.0328	subpool1
GGGAAGCCTGAGCTGGGGCGCTC	Rep1	denAsCas12a-KRAB	spacer_026549	133	61	0.0629764788342524	ATCC	other	ECT2-P1P2-primary	-0.0019	subpool1
CCACTCTCAAAAAAGCCCTAGGA	Rep1	denAsCas12a-KRAB	spacer_026550	98	85	-0.0369394113788777	CTTA	other	ECT2-P1P2-primary	0.0164	subpool1
TCTCACAAATACCGCCATTCCTC	Rep1	denAsCas12a-KRAB	spacer_026551	107	102	-0.051752157416688	CTCC	other	ECT2-P1P2-primary	-0.0166	subpool1
AATCGGTTGTGGCGGCCGCCGGC	Rep1	denAsCas12a-KRAB	spacer_026552	91	40	0.0696418535487123	TTTG	other	ECT2-P1P2-primary	0.0014	subpool1
CAGCAATACTGGGGGCTTCGGTC	Rep1	denAsCas12a-KRAB	spacer_026553	151	87	0.0272064946536054	TGCC	other	ECT2-P1P2-primary	0.0606	subpool1
TGAGCTGGGGCGCTCCGGAATTC	Rep1	denAsCas12a-KRAB	spacer_026554	135	90	0.00432619652804075	AGCC	other	ECT2-P1P2-primary	0.069	subpool1
GGAATTCGCGGTCACTAGGGGCG	Rep1	denAsCas12a-KRAB	spacer_026555	138	81	0.0242948870902569	CTCC	other	ECT2-P1P2-primary	0.0356	subpool1
CCATAGGCAGGAGTCTCCAGAGG	Rep1	denAsCas12a-KRAB	spacer_026556	254	99	0.0884963667423234	TTTC	other	ECT2-P1P2-primary	0.0626	subpool1
CCCGCCCCTAGTGACCGCGAATT	Rep1	denAsCas12a-KRAB	spacer_026557	121	78	0.00959777453795273	CGTC	other	ECT2-P1P2-primary	-0.0141	subpool1
GCGGCCGCCGGCGAGGAATGGCG	Rep1	denAsCas12a-KRAB	spacer_026558	129	106	-0.0284624665003398	TGTG	other	ECT2-P1P2-primary	0.0092	subpool1
GCTCGCCCACTTGCACCTCTCTC	Rep1	denAsCas12a-KRAB	spacer_026559	138	93	0.00263088619640834	AGCC	other	ECT2-P1P2-primary	0.013	subpool1
ACTCTCAAAAAAGCCCTAGGAGT	Rep1	denAsCas12a-KRAB	spacer_026560	112	97	-0.036708631825294	TACC	other	ECT2-P1P2-primary	-0.0531	subpool1
ATAGGCAGGAGTCTCCAGAGGGG	Rep1	denAsCas12a-KRAB	spacer_026561	193	99	0.0454281439701402	TCCC	other	ECT2-P1P2-primary	0.0379	subpool1
GCCTGCGGTCGACGTCCCCGCCC	Rep1	denAsCas12a-KRAB	spacer_026562	78	71	-0.0445115644897407	TTTT	other	ECT2-P1P2-primary	-0.0196	subpool1
TGGCGGCCGCCGGCGAGGAATGG	Rep1	denAsCas12a-KRAB	spacer_026563	65	56	-0.0358857175752533	GTTG	other	ECT2-P1P2-primary	-0.021	subpool1
GGATCCGGGAAGCCTGAGCTGGG	Rep1	denAsCas12a-KRAB	spacer_026564	146	120	-0.0285029923251829	TCCC	other	ECT2-P1P2-primary	-0.037	subpool1
GCGTCAGGGCCCGGCTGCTGGGG	Rep1	denAsCas12a-KRAB	spacer_026565	95	74	-0.0200825271696938	CTCC	other	ECT2-P1P2-primary	-0.0127	subpool1
GGATCCGGGAACTCCCTCGCCGC	Rep1	denAsCas12a-KRAB	spacer_026566	65	54	-0.0301827371519777	TCCC	other	ECT2-P1P2-primary	-0.0792	subpool1
TATGGGAAAGAGGTTGACATCAC	Rep1	denAsCas12a-KRAB	spacer_026567	95	91	-0.0525109265794489	TGCC	other	ECT2-P1P2-primary	-0.0147	subpool1
ACTCCGCGTCAGGGCCCGGCTGC	Rep1	denAsCas12a-KRAB	spacer_026568	144	60	0.0780296644750666	TCCC	other	ECT2-P1P2-primary	0.0748	subpool1
TTGAGAGTGGTAAGGACTCTGTG	Rep1	denAsCas12a-KRAB	spacer_026569	250	222	-0.0406296819946957	TTTT	other	ECT2-P1P2-primary	-0.0329	subpool1
GGCGTTTGAAGAGGTGGAACTCC	Rep1	denAsCas12a-KRAB	spacer_026570	111	70	0.0130403648632564	AGTC	other	ECT2-P1P2-primary	-0.0443	subpool1
CGGTCACTAGGGGCGGGGACGTC	Rep1	denAsCas12a-KRAB	spacer_026571	65	59	-0.04406920967354	TTCG	other	ECT2-P1P2-primary	-0.0408	subpool1
CACTCCGCGTCAGGGCCCGGCTG	Rep1	denAsCas12a-KRAB	spacer_026572	210	129	0.0171583445195312	CTCC	other	ECT2-P1P2-primary	-0.0182	subpool1
GCCATTCCTCGCCGGCGGCCGCC	Rep1	denAsCas12a-KRAB	spacer_026573	113	88	-0.0200450161831838	TACC	other	ECT2-P1P2-primary	-0.0047	subpool1
TTACCACTCTCAAAAAAGCCCTA	Rep1	denAsCas12a-KRAB	spacer_026574	245	107	0.0706532021672003	GTCC	other	ECT2-P1P2-primary	0.0285	subpool1
CAGCAGCCGGGCCCTGACGCGGA	Rep1	denAsCas12a-KRAB	spacer_026575	255	126	0.0512947848582348	CCCC	other	ECT2-P1P2-primary	0.0227	subpool1
CTCGCCGCACCCCACCCCCAGCA	Rep1	denAsCas12a-KRAB	spacer_026576	118	67	0.0294991702435747	CTCC	other	ECT2-P1P2-primary	0.0805	subpool1
CGCCCCTAGTGACCGCGAATTCC	Rep1	denAsCas12a-KRAB	spacer_026577	111	66	0.0222674189487469	TCCC	other	ECT2-P1P2-primary	0.0312	subpool1
ATGCCGATTGGCGCGTGATGTCA	Rep1	denAsCas12a-KRAB	spacer_026578	224	131	0.0248663508540187	AGCC	other	ECT2-P1P2-primary	0.0225	subpool1
GGTTGTGGCGGCCGCCGGCGAGG	Rep1	denAsCas12a-KRAB	spacer_026579	132	39	0.131938087807937	AATC	other	ECT2-P1P2-primary	0.1131	subpool1
CAAATACCGCCATTCCTCGCCGG	Rep1	denAsCas12a-KRAB	spacer_026580	240	117	0.0534091721045579	CTCA	other	ECT2-P1P2-primary	0.06	subpool1
TCTGGAGACTCCTGCCTATGGGA	Rep1	denAsCas12a-KRAB	spacer_026581	244	178	-0.00979973761594487	CCCC	other	ECT2-P1P2-primary	-0.0252	subpool1
CAGTATTGCTGGGCATCTTCGCC	Rep1	denAsCas12a-KRAB	spacer_026582	95	71	-0.0135927178083604	CCCC	other	ECT2-P1P2-primary	0.0229	subpool1
GGCTTCCCGGATCCGGGAACTCC	Rep1	denAsCas12a-KRAB	spacer_026583	102	131	-0.0984955600249061	CTCA	other	ECT2-P1P2-primary	-0.0477	subpool1
ACCTCTTTCCCATAGGCAGGAGT	Rep1	denAsCas12a-KRAB	spacer_026584	238	103	0.0720821460284287	GTCA	other	ECT2-P1P2-primary	0.0466	subpool1
AGAGGAGTCGGCGTTTGAAGAGG	Rep1	denAsCas12a-KRAB	spacer_026585	126	73	0.0263362904300781	TGTG	other	ECT2-P1P2-primary	0.0498	subpool1
GCTCTGGAGCCGCTCGCCCACTT	Rep1	denAsCas12a-KRAB	spacer_026586	125	92	-0.0111890395715334	CTTG	other	ECT2-P1P2-primary	0.0367	subpool1
TGCCTATGGGAAAGAGGTTGACA	Rep1	denAsCas12a-KRAB	spacer_026587	125	144	-0.0814458923308051	CTCC	other	ECT2-P1P2-primary	-0.0623	subpool1
TAGTGACCGCGAATTCCGGAGCG	Rep1	denAsCas12a-KRAB	spacer_026588	94	75	-0.0238468838566766	CCCC	other	ECT2-P1P2-primary	-0.0065	subpool1
CTTGGCTCTGGAGCCGCTCGCCC	Rep1	denAsCas12a-KRAB	spacer_026589	89	95	-0.0694873554377969	AGCC	other	ECT2-P1P2-primary	-0.0692	subpool1
CTGGGGGCTTCGGTCTCCCACTC	Rep1	denAsCas12a-KRAB	spacer_026590	138	69	0.0494389681887847	AATA	other	ECT2-P1P2-primary	0.0679	subpool1
GTCTCCCACTCCGCGTCAGGGCC	Rep1	denAsCas12a-KRAB	spacer_026591	86	71	-0.0292004192897571	TTCG	other	ECT2-P1P2-primary	-0.0247	subpool1
CCAGCTCAGGCTTCCCGGATCCG	Rep1	denAsCas12a-KRAB	spacer_026592	196	116	0.0229964517743972	CGCC	other	ECT2-P1P2-primary	0.0366	subpool1
CCCAGTATTGCTGGGCATCTTCG	Rep1	denAsCas12a-KRAB	spacer_026593	167	125	-0.01383059617948	AGCC	other	ECT2-P1P2-primary	-0.0156	subpool1
CTAGGAGTTCCACCTCTTCAAAC	Rep1	denAsCas12a-KRAB	spacer_026594	91	85	-0.0485606291958898	AGCC	other	ECT2-P1P2-primary	-0.005	subpool1
GACCGCAGGCAAAAGAGCCCTTG	Rep1	denAsCas12a-KRAB	spacer_026595	215	121	0.0308878390925744	CGTC	other	ECT2-P1P2-primary	0.0123	subpool1
AACCTCTTTCCCATAGGCAGGAG	Rep1	denAsCas12a-KRAB	spacer_026596	240	167	-0.00238860755746899	TGTC	other	ECT2-P1P2-primary	0.0222	subpool1
ACCCCCAGCAGCCGGGCCCTGAC	Rep1	denAsCas12a-KRAB	spacer_026597	123	85	-0.00130846994148294	CCCC	other	ECT2-P1P2-primary	0.0062	subpool1
CCTCTTCAAACGCCGACTCCTCT	Rep1	denAsCas12a-KRAB	spacer_026598	88	66	-0.0141439123243845	TCCA	other	ECT2-P1P2-primary	-0.0301	subpool1
AGGGCCCGGCTGCTGGGGGTGGG	Rep1	denAsCas12a-KRAB	spacer_026599	121	85	-0.00387925994850962	CGTC	other	ECT2-P1P2-primary	0.0067	subpool1
CCACCCCCAGCAGCCGGGCCCTG	Rep1	denAsCas12a-KRAB	spacer_026600	134	59	0.0693787661339946	CACC	other	ECT2-P1P2-primary	0.0309	subpool1
ACCGCCCCTCTGGAGACTCCTGC	Rep1	denAsCas12a-KRAB	spacer_026601	121	84	-0.00202344327905945	AATC	other	ECT2-P1P2-primary	0.0068	subpool1
AATCGGCATGGCTCTTAGAGAGA	Rep1	denAsCas12a-KRAB	spacer_026602	171	113	0.0057078325877749	CGCC	other	ECT2-P1P2-primary	-0.0028	subpool1
AGTATTGCTGGGCATCTTCGCCC	Rep1	denAsCas12a-KRAB	spacer_026603	157	100	0.0114785941797523	CCCC	other	ECT2-P1P2-primary	0.0134	subpool1
AAAAAGCCCTAGGAGTTCCACCT	Rep1	denAsCas12a-KRAB	spacer_026604	72	75	-0.0656581719257337	CTCA	other	ECT2-P1P2-primary	-0.0175	subpool1
CTCGCCGGCGGCCGCCACAACCG	Rep1	denAsCas12a-KRAB	spacer_026605	46	52	-0.0784825276899196	ATTC	other	ECT2-P1P2-primary	-0.0578	subpool1
CCTAGTGACCGCGAATTCCGGAG	Rep1	denAsCas12a-KRAB	spacer_026606	101	102	-0.0608016686829219	CGCC	other	ECT2-P1P2-primary	-0.0388	subpool1
GGGCCCTGACGCGGAGTGGGAGA	Rep1	denAsCas12a-KRAB	spacer_026607	142	99	-0.00269249926501182	AGCC	other	ECT2-P1P2-primary	0.0197	subpool1
CCGCCCCTAGTGACCGCGAATTC	Rep1	denAsCas12a-KRAB	spacer_026608	113	76	0.00294456046830666	GTCC	other	ECT2-P1P2-primary	0.0088	subpool1
CACCTCTCTCACTCACACAGAGT	Rep1	denAsCas12a-KRAB	spacer_026609	151	123	-0.0270947020301459	CTTG	other	ECT2-P1P2-primary	-0.0174	subpool1
CCGCCCCTCTGGAGACTCCTGCC	Rep1	denAsCas12a-KRAB	spacer_026610	190	125	0.00640324250061738	ATCA	other	ECT2-P1P2-primary	0.0428	subpool1
GGGCCCGGCTGCTGGGGGTGGGG	Rep1	denAsCas12a-KRAB	spacer_026611	114	88	-0.0186633801234497	GTCA	other	ECT2-P1P2-primary	-0.0208	subpool1
AGCAGCCGGGCCCTGACGCGGAG	Rep1	denAsCas12a-KRAB	spacer_026612	116	113	-0.0551477673859562	CCCC	other	ECT2-P1P2-primary	-0.0518	subpool1
CCAGCAGCCGGGCCCTGACGCGG	Rep1	denAsCas12a-KRAB	spacer_026613	80	72	-0.0427346086106665	ACCC	other	ECT2-P1P2-primary	0.0122	subpool1
AGTGAGAGAGGTGCAAGTGGGCG	Rep1	denAsCas12a-KRAB	spacer_026614	85	59	-0.00200147890079571	TGTG	other	ECT2-P1P2-primary	-0.0149	subpool1
CTCACACAGAGTCCTTACCACTC	Rep1	denAsCas12a-KRAB	spacer_026615	147	81	0.0342022662270172	CTCA	other	ECT2-P1P2-primary	0.0295	subpool1
GACTCCTCTCACAAATACCGCCA	Rep1	denAsCas12a-KRAB	spacer_026616	164	119	-0.00895948384272183	CGCC	other	ECT2-P1P2-primary	0.0075	subpool1
GGCATGGCTCTTAGAGAGAGCAG	Rep1	denAsCas12a-KRAB	spacer_026617	230	142	0.0163675476930991	AATC	other	ECT2-P1P2-primary	0.0237	subpool1
ATTCCTCGCCGGCGGCCGCCACA	Rep1	denAsCas12a-KRAB	spacer_026618	142	59	0.0784720192912674	CGCC	other	ECT2-P1P2-primary	0.0621	subpool1
GGCAAAAGAGCCCTTGGCTCTGG	Rep1	denAsCas12a-KRAB	spacer_026619	236	92	0.0884695218088747	CGCA	other	ECT2-P1P2-primary	0.0736	subpool1
GCCCCTAGTGACCGCGAATTCCG	Rep1	denAsCas12a-KRAB	spacer_026620	83	90	-0.0719538214832534	CCCC	other	ECT2-P1P2-primary	-0.0144	subpool1
TCTCTCACTCACACAGAGTCCTT	Rep1	denAsCas12a-KRAB	spacer_026621	110	124	-0.0780432706005866	CACC	other	ECT2-P1P2-primary	0.0027	subpool1
CTTACCACTCTCAAAAAAGCCCT	Rep1	denAsCas12a-KRAB	spacer_026622	70	50	-0.00649289842314558	AGTC	other	ECT2-P1P2-primary	-0.0015	subpool1
TCGCCGCACCCCACCCCCAGCAG	Rep1	denAsCas12a-KRAB	spacer_026623	214	90	0.0765709127617708	TCCC	other	ECT2-P1P2-primary	0.0587	subpool1
GGCGAGGAATGGCGGTATTTGTG	Rep1	denAsCas12a-KRAB	spacer_026624	118	127	-0.0707829489210333	CGCC	other	ECT2-P1P2-primary	-0.0049	subpool1
CCCAGCAGCCGGGCCCTGACGCG	Rep1	denAsCas12a-KRAB	spacer_026625	189	101	0.0390075487832714	CACC	other	ECT2-P1P2-primary	0.0236	subpool1
CGCGCCAATCGGCATGGCTCTTA	Rep1	denAsCas12a-KRAB	spacer_026626	213	125	0.0243221568370185	ATCA	other	ECT2-P1P2-primary	0.0536	subpool1
CCCCACCCCCAGCAGCCGGGCCC	Rep1	denAsCas12a-KRAB	spacer_026627	89	71	-0.0238233892610288	CGCA	other	ECT2-P1P2-primary	-0.035	subpool1
TCTTCAAACGCCGACTCCTCTCA	Rep1	denAsCas12a-KRAB	spacer_026628	159	126	-0.0227780935737763	CACC	other	ECT2-P1P2-primary	0.0326	subpool1
CCTCTGGAGACTCCTGCCTATGG	Rep1	denAsCas12a-KRAB	spacer_026629	220	206	-0.0489459028610587	CGCC	other	ECT2-P1P2-primary	0.0073	subpool1
CACAGAGTCCTTACCACTCTCAA	Rep1	denAsCas12a-KRAB	spacer_026630	147	105	-0.0064928984231456	CTCA	other	ECT2-P1P2-primary	-0.0233	subpool1
CCGCCATTCCTCGCCGGCGGCCG	Rep1	denAsCas12a-KRAB	spacer_026631	154	89	0.0267273496810133	AATA	other	ECT2-P1P2-primary	7e-04	subpool1
GCCCCTCTGGAGACTCCTGCCTA	Rep1	denAsCas12a-KRAB	spacer_026632	243	117	0.0553572055825212	CACC	other	ECT2-P1P2-primary	0.0284	subpool1
GCACCCCACCCCCAGCAGCCGGG	Rep1	denAsCas12a-KRAB	spacer_026633	130	133	-0.0628343603408605	CGCC	other	ECT2-P1P2-primary	-0.0432	subpool1
GATTCAAAAACTAAGCTGCTCTC	Rep1	denAsCas12a-KRAB	spacer_026634	145	117	-0.0256105567643099	AACC	other	ECT2-P1P2-primary	-0.0064	subpool1
TCTTTCCCATAGGCAGGAGTCTC	Rep1	denAsCas12a-KRAB	spacer_026635	113	107	-0.0507010344183848	AACC	other	ECT2-P1P2-primary	-0.0601	subpool1
CACTTGCACCTCTCTCACTCACA	Rep1	denAsCas12a-KRAB	spacer_026636	182	133	-0.0100705747788776	CGCC	other	ECT2-P1P2-primary	0.0073	subpool1
AGCTCAGGCTTCCCGGATCCGGG	Rep1	denAsCas12a-KRAB	spacer_026637	147	93	0.0125382653331687	CCCC	other	ECT2-P1P2-primary	0.0242	subpool1
GGAAAGAGGTTGACATCACGCGC	Rep1	denAsCas12a-KRAB	spacer_026638	108	94	-0.0374850915410163	TATG	other	ECT2-P1P2-primary	0.0244	subpool1
ACAACCGATTCAAAAACTAAGCT	Rep1	denAsCas12a-KRAB	spacer_026639	99	111	-0.0771979064058345	CGCC	other	ECT2-P1P2-primary	-0.0653	subpool1
TGAGTGAGAGAGGTGCAAGTGGG	Rep1	denAsCas12a-KRAB	spacer_026640	208	164	-0.0219862803413231	TGTG	other	ECT2-P1P2-primary	-0.009	subpool1
CACCCCCAGCAGCCGGGCCCTGA	Rep1	denAsCas12a-KRAB	spacer_026641	282	160	0.0296154092226359	ACCC	other	ECT2-P1P2-primary	0.0448	subpool1
GCAAGATAAATCCAGGCCATCCG	Rep1	denAsCas12a-KRAB	spacer_026642	100	90	-0.0427346086106664	TTTT	other	ECT2-P1P2-secondary	-0.0287	subpool1
CCGCAAAGAAGCCAGGATGAATC	Rep1	denAsCas12a-KRAB	spacer_026643	124	91	-0.0107347633125002	CTTC	other	ECT2-P1P2-secondary	-0.0215	subpool1
GGCAAGCCGCGCAGCCCTGTGGC	Rep1	denAsCas12a-KRAB	spacer_026644	86	94	-0.0732049553955131	TTTT	other	ECT2-P1P2-secondary	-0.0584	subpool1
TGTCCAAAAGAGCCAACAGGTGA	Rep1	denAsCas12a-KRAB	spacer_026645	276	196	-0.00558118260871959	CTTC	other	ECT2-P1P2-secondary	-0.0347	subpool1
TGCAAGATAAATCCAGGCCATCC	Rep1	denAsCas12a-KRAB	spacer_026646	210	189	-0.0427346086106664	TTTT	other	ECT2-P1P2-secondary	-0.015	subpool1
TAGAATAAAACCACGGCGCACTC	Rep1	denAsCas12a-KRAB	spacer_026647	77	46	0.0215285969537726	ATCC	other	ECT2-P1P2-secondary	0.0155	subpool1
AACTTCCCGCAAAGAAGCCAGGA	Rep1	denAsCas12a-KRAB	spacer_026648	156	49	0.122340313269985	ATTA	other	ECT2-P1P2-secondary	0.0719	subpool1
CGCAAAGAAGCCAGGATGAATCC	Rep1	denAsCas12a-KRAB	spacer_026649	111	101	-0.0444518596809641	TTCC	other	ECT2-P1P2-secondary	-0.0109	subpool1
AGGCCATCCGCCCCTCGTCCTCC	Rep1	denAsCas12a-KRAB	spacer_026650	226	120	0.0400137906677704	ATCC	other	ECT2-P1P2-secondary	0.0378	subpool1
TAGGATTCATCCTGGCTTCTTTG	Rep1	denAsCas12a-KRAB	spacer_026651	264	157	0.0222404215003962	ATTC	other	ECT2-P1P2-secondary	0.03	subpool1
CTGGGCATCTTCGCCCTCACCTG	Rep1	denAsCas12a-KRAB	spacer_026652	154	95	0.0164966782283448	ATTG	other	ECT2-P1P2-secondary	0.0274	subpool1
CAACTCCCTCCCTTCACCCACAC	Rep1	denAsCas12a-KRAB	spacer_026653	81	58	-0.00687961792457919	TTCC	other	ECT2-P1P2-secondary	-0.0359	subpool1
ATCCTGGCTTCTTTGCGGGAAGT	Rep1	denAsCas12a-KRAB	spacer_026654	129	74	0.0278926518620786	ATTC	other	ECT2-P1P2-secondary	0.0226	subpool1
TCCTGGCTTCTTTGCGGGAAGTT	Rep1	denAsCas12a-KRAB	spacer_026655	231	145	0.0137693976889068	TTCA	other	ECT2-P1P2-secondary	-0.0123	subpool1
CTAGAATAAAACCACGGCGCACT	Rep1	denAsCas12a-KRAB	spacer_026656	131	101	-0.0184728232475571	AATC	other	ECT2-P1P2-secondary	0.0085	subpool1
ATTCTAGGATTCATCCTGGCTTC	Rep1	denAsCas12a-KRAB	spacer_026657	87	101	-0.0826553782137226	TTTT	other	ECT2-P1P2-secondary	-0.0475	subpool1
GCAAAGAAGCCAGGATGAATCCT	Rep1	denAsCas12a-KRAB	spacer_026658	126	149	-0.0855489227853724	TCCC	other	ECT2-P1P2-secondary	-0.0321	subpool1
CAAGATAAATCCAGGCCATCCGC	Rep1	denAsCas12a-KRAB	spacer_026659	186	76	0.0810945440218766	TTTG	other	ECT2-P1P2-secondary	0.0367	subpool1
GCAAGCCGCGCAGCCCTGTGGCT	Rep1	denAsCas12a-KRAB	spacer_026660	97	89	-0.0457589218959186	TTTG	other	ECT2-P1P2-secondary	-0.0606	subpool1
GGACAGAAGAGTGTGGGTGAAGG	Rep1	denAsCas12a-KRAB	spacer_026661	161	90	0.0319459009914958	TTTT	other	ECT2-P1P2-secondary	0.0332	subpool1
TCTTGCAAAAACGAAAAATTAAA	Rep1	denAsCas12a-KRAB	spacer_026662	160	66	0.0796057046593182	TTTA	other	ECT2-P1P2-secondary	0.0597	subpool1
ACGGCGCACTCTGAGATAAGCCC	Rep1	denAsCas12a-KRAB	spacer_026663	211	127	0.0203535879643302	AACC	other	ECT2-P1P2-secondary	0.0136	subpool1
GGGGCCGGCACTTGCAGCCTTTG	Rep1	denAsCas12a-KRAB	spacer_026664	113	123	-0.072554025607308	TTTG	other	ECT2-P1P2-secondary	-0.0594	subpool1
GACAGAAGAGTGTGGGTGAAGGG	Rep1	denAsCas12a-KRAB	spacer_026665	158	105	0.00482323237476077	TTTG	other	ECT2-P1P2-secondary	-0.0041	subpool1
CCAACTCCCTCCCTTCACCCACA	Rep1	denAsCas12a-KRAB	spacer_026666	114	112	-0.0564811304952221	TTTC	other	ECT2-P1P2-secondary	-0.0735	subpool1
CAGGCCATCCGCCCCTCGTCCTC	Rep1	denAsCas12a-KRAB	spacer_026667	214	128	0.0213375536671702	AATC	other	ECT2-P1P2-secondary	0.0207	subpool1
CCCACACTCTTCTGTCCAAAAGA	Rep1	denAsCas12a-KRAB	spacer_026668	391	235	0.0205811258781708	TTCA	other	ECT2-P1P2-secondary	0.0122	subpool1
GGGGCTTATCTCAGAGTGCGCCG	Rep1	denAsCas12a-KRAB	spacer_026669	81	101	-0.0938611926663425	TTTG	other	ECT2-P1P2-secondary	-0.0607	subpool1
GGTGAAGGGAGGGAGTTGGGAAA	Rep1	denAsCas12a-KRAB	spacer_026670	146	62	0.0750507343293436	TGTG	other	ECT2-P1P2-secondary	0.0349	subpool1
AAAAGAGCCAACAGGTGAGGGCG	Rep1	denAsCas12a-KRAB	spacer_026671	106	79	-0.0131545419866397	GTCC	other	ECT2-P1P2-secondary	-0.0284	subpool1
TTCTAGGATTCATCCTGGCTTCT	Rep1	denAsCas12a-KRAB	spacer_026672	67	105	-0.129708458681688	TTTA	other	ECT2-P1P2-secondary	-0.0914	subpool1
ACAGGGCTGCGCGGCTTGCCAAA	Rep1	denAsCas12a-KRAB	spacer_026673	135	121	-0.0420879492268418	AGCC	other	ECT2-P1P2-secondary	-0.0174	subpool1
GGCCATCCGCCCCTCGTCCTCCC	Rep1	denAsCas12a-KRAB	spacer_026674	96	61	0.0118547467929445	TCCA	other	ECT2-P1P2-secondary	0.0252	subpool1
AGGATTCATCCTGGCTTCTTTGC	Rep1	denAsCas12a-KRAB	spacer_026675	73	50	8.77039610990772e-05	TTCT	other	ECT2-P1P2-secondary	0.0128	subpool1
AACTCCCTCCCTTCACCCACACT	Rep1	denAsCas12a-KRAB	spacer_026676	244	135	0.0335608965053124	TCCC	other	ECT2-P1P2-secondary	0.0301	subpool1
CTTTCCCAACTCCCTCCCTTCAC	Rep1	denAsCas12a-KRAB	spacer_026677	189	95	0.0486114481768417	ATCC	other	ECT2-P1P2-secondary	0.0108	subpool1
CAAAGGCTGCAAGTGCCGGCCCC	Rep1	denAsCas12a-KRAB	spacer_026678	121	80	0.00562757062217947	CCCC	other	ECT2-P1P2-secondary	0.0264	subpool1
AGATAAATCCAGGCCATCCGCCC	Rep1	denAsCas12a-KRAB	spacer_026679	97	94	-0.0543301632775751	TGCA	other	ECT2-P1P2-secondary	-0.0252	subpool1
AAAGAGCCAACAGGTGAGGGCGA	Rep1	denAsCas12a-KRAB	spacer_026680	281	143	0.0466732055194952	TCCA	other	ECT2-P1P2-secondary	0.0136	subpool1
AAAATCCCTTTCCCAACTCCCTC	Rep1	denAsCas12a-KRAB	spacer_026681	163	66	0.0825187545879829	TGCC	other	ECT2-P1P2-secondary	0.0608	subpool1
CCAAAATCCCTTTCCCAACTCCC	Rep1	denAsCas12a-KRAB	spacer_026682	142	72	0.0472457201520857	CTTG	other	ECT2-P1P2-secondary	0.0125	subpool1
AAAGGCTGCAAGTGCCGGCCCCC	Rep1	denAsCas12a-KRAB	spacer_026683	96	54	0.0309688593363594	CCCC	other	ECT2-P1P2-secondary	0.0089	subpool1
CAGCCTTTGGGGGCTTATCTCAG	Rep1	denAsCas12a-KRAB	spacer_026684	197	132	0.00353219646029799	CTTG	other	ECT2-P1P2-secondary	0.0175	subpool1
GGCCCCCAAAGCCACAGGGCTGC	Rep1	denAsCas12a-KRAB	spacer_026685	90	61	0.00173415935908775	TGCC	other	ECT2-P1P2-secondary	-0.0247	subpool1
AGTGCCGGCCCCCAAAGCCACAG	Rep1	denAsCas12a-KRAB	spacer_026686	82	48	0.0247204360036681	TGCA	other	ECT2-P1P2-secondary	0.0044	subpool1
CTCCCTTCACCCACACTCTTCTG	Rep1	denAsCas12a-KRAB	spacer_026687	154	147	-0.051961662696157	CTCC	other	ECT2-P1P2-secondary	-0.0476	subpool1
CTCTGAGATAAGCCCCCAAAGGC	Rep1	denAsCas12a-KRAB	spacer_026688	131	85	0.00857288834093126	CGCA	other	ECT2-P1P2-secondary	0.0191	subpool1
AGGATGAATCCTAGAATAAAACC	Rep1	denAsCas12a-KRAB	spacer_026689	107	64	0.0213375536671702	AGCC	other	ECT2-P1P2-secondary	0.003	subpool1
CAAAGCCACAGGGCTGCGCGGCT	Rep1	denAsCas12a-KRAB	spacer_026690	98	65	0.00512831939386657	CCCC	other	ECT2-P1P2-secondary	0.0093	subpool1
TTGCAAAAACGAAAAATTAAACT	Rep1	denAsCas12a-KRAB	spacer_026691	85	99	-0.0831659974570749	TATC	other	ECT2-P1P2-secondary	-0.0338	subpool1
AAACCACGGCGCACTCTGAGATA	Rep1	denAsCas12a-KRAB	spacer_026692	211	149	-0.00469900265414756	AATA	other	ECT2-P1P2-secondary	0.0284	subpool1
GCGCAGCCCTGTGGCTTTGGGGG	Rep1	denAsCas12a-KRAB	spacer_026693	108	82	-0.0160680429475866	AGCC	other	ECT2-P1P2-secondary	-0.0172	subpool1
ACCCACACTCTTCTGTCCAAAAG	Rep1	denAsCas12a-KRAB	spacer_026694	191	131	-0.000125615887487274	CTTC	other	ECT2-P1P2-secondary	-0.0164	subpool1
CTTCACCCACACTCTTCTGTCCA	Rep1	denAsCas12a-KRAB	spacer_026695	166	125	-0.0147724289106895	CTCC	other	ECT2-P1P2-secondary	-0.0028	subpool1
GCCTTTGGGGGCTTATCTCAGAG	Rep1	denAsCas12a-KRAB	spacer_026696	202	78	0.0899617142637354	TGCA	other	ECT2-P1P2-secondary	0.0287	subpool1
AACAGGTGAGGGCGAAGATGCCC	Rep1	denAsCas12a-KRAB	spacer_026697	96	57	0.0224903254231776	AGCC	other	ECT2-P1P2-secondary	0.0809	subpool1
AAAGCCACAGGGCTGCGCGGCTT	Rep1	denAsCas12a-KRAB	spacer_026698	153	90	0.0239536145325865	CCCC	other	ECT2-P1P2-secondary	0.0309	subpool1
GTCCAAAAGAGCCAACAGGTGAG	Rep1	denAsCas12a-KRAB	spacer_026699	109	93	-0.0343626064124224	TTCT	other	ECT2-P1P2-secondary	-0.0749	subpool1
TGGCTTCTTTGCGGGAAGTTTAA	Rep1	denAsCas12a-KRAB	spacer_026700	189	132	-0.00296882476093067	ATCC	other	ECT2-P1P2-secondary	0.0026	subpool1
CCTTTCCCAACTCCCTCCCTTCA	Rep1	denAsCas12a-KRAB	spacer_026701	132	124	-0.0494525743143047	AATC	other	ECT2-P1P2-secondary	-0.015	subpool1
TCCCTTCACCCACACTCTTCTGT	Rep1	denAsCas12a-KRAB	spacer_026702	273	173	0.0122790674586898	TCCC	other	ECT2-P1P2-secondary	0.0144	subpool1
GCCCTGTGGCTTTGGGGGCCGGC	Rep1	denAsCas12a-KRAB	spacer_026703	111	89	-0.0246172888347253	CGCA	other	ECT2-P1P2-secondary	-0.044	subpool1
TTGCTGGGCATCTTCGCCCTCAC	Rep1	denAsCas12a-KRAB	spacer_026704	75	55	-0.0106198386621695	AGTA	other	ECT2-P1P2-secondary	-0.0235	subpool1
GCTTTGGGGGCCGGCACTTGCAG	Rep1	denAsCas12a-KRAB	spacer_026705	133	84	0.0128047304412226	TGTG	other	ECT2-P1P2-secondary	-0.0263	subpool1
CAAAAGAGCCAACAGGTGAGGGC	Rep1	denAsCas12a-KRAB	spacer_026706	154	101	0.00689277883477451	TGTC	other	ECT2-P1P2-secondary	0.028	subpool1
CCCAAAGGCTGCAAGTGCCGGCC	Rep1	denAsCas12a-KRAB	spacer_026707	126	66	0.0421439468998132	AGCC	other	ECT2-P1P2-secondary	0.0418	subpool1
AAGAAGCCAGGATGAATCCTAGA	Rep1	denAsCas12a-KRAB	spacer_026708	214	155	-0.00867596864524693	CGCA	other	ECT2-P1P2-secondary	0.0097	subpool1
GCCCCTCGTCCTCCCCAGCCACC	Rep1	denAsCas12a-KRAB	spacer_026709	86	62	-0.00794489655956072	ATCC	other	ECT2-P1P2-secondary	0.0127	subpool1
TTCACCCACACTCTTCTGTCCAA	Rep1	denAsCas12a-KRAB	spacer_026710	409	294	-0.00748660919106483	TCCC	other	ECT2-P1P2-secondary	-9e-04	subpool1
CACACTCTTCTGTCCAAAAGAGC	Rep1	denAsCas12a-KRAB	spacer_026711	167	142	-0.0338265564884577	CACC	other	ECT2-P1P2-secondary	0.0118	subpool1
CTGTGGCTTTGGGGGCCGGCACT	Rep1	denAsCas12a-KRAB	spacer_026712	86	60	-0.00280297104017412	AGCC	other	ECT2-P1P2-secondary	0.0127	subpool1
ACACTCTTCTGTCCAAAAGAGCC	Rep1	denAsCas12a-KRAB	spacer_026713	129	71	0.0343824612234121	ACCC	other	ECT2-P1P2-secondary	-0.0338	subpool1
ATAGGCGGACGCCGGTTGGGCGG	Rep1	denAsCas12a-KRAB	spacer_026714	121	68	0.0311129242783776	TTTT	other	EEF2-P1-primary	0.0197	subpool1
TGGCGCCCTCGGAAACGGAGAAA	Rep1	denAsCas12a-KRAB	spacer_026715	146	113	-0.0190778148041686	GTTA	other	EEF2-P1-primary	-0.0553	subpool1
ACCGAGCCCTTTCTCCGTTTCCG	Rep1	denAsCas12a-KRAB	spacer_026716	95	49	0.044563507777452	GTTC	other	EEF2-P1-primary	0.0219	subpool1
TATAGGCGGACGCCGGTTGGGCG	Rep1	denAsCas12a-KRAB	spacer_026717	194	114	0.024115362539044	TTTT	other	EEF2-P1-primary	0.0314	subpool1
GGGGCACCAGCGAGGCAGGGTTA	Rep1	denAsCas12a-KRAB	spacer_026718	93	90	-0.0541147584657418	CTCC	other	EEF2-P1-primary	0.0346	subpool1
AGGCTAGGCAGCGTAGGCCCCGC	Rep1	denAsCas12a-KRAB	spacer_026719	142	84	0.0230726308763848	TCCC	other	EEF2-P1-primary	0.0108	subpool1
CTCACCATGGTGGCGGATGGCGG	Rep1	denAsCas12a-KRAB	spacer_026720	150	94	0.0140291680603329	GTTA	other	EEF2-P1-primary	0.0221	subpool1
TGTGCGCCGCGCTGTTCACCGAG	Rep1	denAsCas12a-KRAB	spacer_026721	143	110	-0.0181141162401577	TGTC	other	EEF2-P1-primary	-0.0092	subpool1
CCGAGCCCTTTCTCCGTTTCCGA	Rep1	denAsCas12a-KRAB	spacer_026722	168	157	-0.0486374803017443	TTCA	other	EEF2-P1-primary	-0.0454	subpool1
GCGCCCTCGGAAACGGAGAAAGG	Rep1	denAsCas12a-KRAB	spacer_026723	96	79	-0.0286934500129487	TATG	other	EEF2-P1-primary	-0.0078	subpool1
GAAAGAAGCGAGTCGCGCCGAGG	Rep1	denAsCas12a-KRAB	spacer_026724	118	91	-0.0185122916847865	AACC	other	EEF2-P1-primary	-6e-04	subpool1
CCGTTTCCGAGGGCGCCATAACC	Rep1	denAsCas12a-KRAB	spacer_026725	102	52	0.046393927300785	TTCT	other	EEF2-P1-primary	0.0472	subpool1
ATGGTGGCGGATGGCGGTGGATT	Rep1	denAsCas12a-KRAB	spacer_026726	80	54	0.00237816305007745	CACC	other	EEF2-P1-primary	-0.0435	subpool1
CGCCGTCGTCGCCGCCATCCTCG	Rep1	denAsCas12a-KRAB	spacer_026727	127	97	-0.0169988747911025	CTTC	other	EEF2-P1-primary	-0.0016	subpool1
TCCCAGGTAGAACCGAAAGAAGC	Rep1	denAsCas12a-KRAB	spacer_026728	225	148	0.00643112314401155	ATTC	other	EEF2-P1-primary	0.0106	subpool1
ACGTCAGCGTTCTCTTCCGCCGT	Rep1	denAsCas12a-KRAB	spacer_026729	159	84	0.0408047869393928	GTTG	other	EEF2-P1-primary	0.0338	subpool1
CCCAGCCCCGGGTCCTCCGGCCC	Rep1	denAsCas12a-KRAB	spacer_026730	77	105	-0.107893529308087	CTTC	other	EEF2-P1-primary	-0.0665	subpool1
GCCGCCATCCTCGGCGCGACTCG	Rep1	denAsCas12a-KRAB	spacer_026731	108	66	0.0179708576241124	CGTC	other	EEF2-P1-primary	0.0561	subpool1
CCGGAGCGGCGGCGGGGCCTCCG	Rep1	denAsCas12a-KRAB	spacer_026732	158	55	0.106223863259702	TGCC	other	EEF2-P1-primary	0.0942	subpool1
ACCTGGGAGAATCCACCGCCATC	Rep1	denAsCas12a-KRAB	spacer_026733	57	52	-0.04485991267821	TTCT	other	EEF2-P1-primary	-0.0124	subpool1
TAGGCGGACGCCGGTTGGGCGGG	Rep1	denAsCas12a-KRAB	spacer_026734	197	114	0.0265217731117884	TTTA	other	EEF2-P1-primary	0.0107	subpool1
TCCGTTTCCGAGGGCGCCATAAC	Rep1	denAsCas12a-KRAB	spacer_026735	155	145	-0.0487984975438998	TTTC	other	EEF2-P1-primary	-0.0011	subpool1
GTTTCCGAGGGCGCCATAACCTT	Rep1	denAsCas12a-KRAB	spacer_026736	104	84	-0.0257651301413967	CTCC	other	EEF2-P1-primary	-0.0189	subpool1
CAGGTAGAACCGAAAGAAGCGAG	Rep1	denAsCas12a-KRAB	spacer_026737	127	145	-0.0800419452071684	CTCC	other	EEF2-P1-primary	-0.0829	subpool1
TACCTGGGAGAATCCACCGCCAT	Rep1	denAsCas12a-KRAB	spacer_026738	296	129	0.0709852845154907	GTTC	other	EEF2-P1-primary	0.0314	subpool1
GTTCTACCTGGGAGAATCCACCG	Rep1	denAsCas12a-KRAB	spacer_026739	176	98	0.0325609002020552	TTCG	other	EEF2-P1-primary	0.0049	subpool1
GGTTCTACCTGGGAGAATCCACC	Rep1	denAsCas12a-KRAB	spacer_026740	84	102	-0.0897031969408605	TTTC	other	EEF2-P1-primary	-0.0215	subpool1
AGCGTTCTCTTCCGCCGTCGTCG	Rep1	denAsCas12a-KRAB	spacer_026741	109	82	-0.0146227361417759	CGTC	other	EEF2-P1-primary	-0.0522	subpool1
GCCGTCGTCGCCGCCATCCTCGG	Rep1	denAsCas12a-KRAB	spacer_026742	201	110	0.0352750527164226	TTCC	other	EEF2-P1-primary	0.0293	subpool1
TCCGGCCCCGCCGCCGCTACGTC	Rep1	denAsCas12a-KRAB	spacer_026743	65	62	-0.0518467380458263	GTCC	other	EEF2-P1-primary	-0.0684	subpool1
CTCGGAAACGGAGAAAGGGCTCG	Rep1	denAsCas12a-KRAB	spacer_026744	127	145	-0.0800419452071684	CGCC	other	EEF2-P1-primary	-0.0669	subpool1
CCCAGGTAGAACCGAAAGAAGCG	Rep1	denAsCas12a-KRAB	spacer_026745	85	72	-0.0332277780399774	TTCT	other	EEF2-P1-primary	0.0041	subpool1
CTTCCGCCGTCGTCGCCGCCATC	Rep1	denAsCas12a-KRAB	spacer_026746	78	27	0.107103611308217	TTCT	other	EEF2-P1-primary	0.0813	subpool1
CCAGCCCCGGGTCCTCCGGCCCC	Rep1	denAsCas12a-KRAB	spacer_026747	76	75	-0.0571796380125518	TTCC	other	EEF2-P1-primary	-0.0093	subpool1
CAGCCCCGGGTCCTCCGGCCCCG	Rep1	denAsCas12a-KRAB	spacer_026748	145	89	0.0172841485201473	TCCC	other	EEF2-P1-primary	0.0109	subpool1
CACCGCCATCCGCCACCATGGTG	Rep1	denAsCas12a-KRAB	spacer_026749	126	120	-0.0516056700838895	AATC	other	EEF2-P1-primary	-0.0323	subpool1
GCGGGGCCTACGCTGCCTAGCCT	Rep1	denAsCas12a-KRAB	spacer_026750	98	78	-0.0234623768924154	CTCC	other	EEF2-P1-primary	-0.0253	subpool1
GAGGATGGCGGCGACGACGGCGG	Rep1	denAsCas12a-KRAB	spacer_026751	78	85	-0.0727337184715907	CGCC	other	EEF2-P1-primary	-0.022	subpool1
TCGGCGCGACTCGCTTCTTTCGG	Rep1	denAsCas12a-KRAB	spacer_026752	123	110	-0.0417398587878914	ATCC	other	EEF2-P1-primary	0.0132	subpool1
CAGGCTAGGCAGCGTAGGCCCCG	Rep1	denAsCas12a-KRAB	spacer_026753	195	131	0.0031245456031499	GTCC	other	EEF2-P1-primary	-0.0049	subpool1
GGGGCTGGGGAAGCGGCCGCCGC	Rep1	denAsCas12a-KRAB	spacer_026754	67	27	0.0832652386555569	ACCC	other	EEF2-P1-primary	0.0189	subpool1
AGGTAGAACCGAAAGAAGCGAGT	Rep1	denAsCas12a-KRAB	spacer_026755	194	77	0.0856483487857658	TCCC	other	EEF2-P1-primary	0.0447	subpool1
TCTTCCGCCGTCGTCGCCGCCAT	Rep1	denAsCas12a-KRAB	spacer_026756	193	96	0.0502535917264938	GTTC	other	EEF2-P1-primary	0.0425	subpool1
GCGGAGGCCCCGCCGCCGCTCCG	Rep1	denAsCas12a-KRAB	spacer_026757	135	97	-0.00741942802168239	CCCC	other	EEF2-P1-primary	-6e-04	subpool1
CAACCGGCGTCCGCCTATAAAAA	Rep1	denAsCas12a-KRAB	spacer_026758	147	114	-0.0193890393469085	CGCC	other	EEF2-P1-primary	0.0082	subpool1
GCGCTGTTCACCGAGCCCTTTCT	Rep1	denAsCas12a-KRAB	spacer_026759	120	91	-0.0158766888318868	CGCC	other	EEF2-P1-primary	0.0318	subpool1
GCGCCGAGGATGGCGGCGACGAC	Rep1	denAsCas12a-KRAB	spacer_026760	65	66	-0.06165084771665	AGTC	other	EEF2-P1-primary	-0.0271	subpool1
TGGGAGAATCCACCGCCATCCGC	Rep1	denAsCas12a-KRAB	spacer_026761	139	111	-0.0239822050314978	TACC	other	EEF2-P1-primary	-0.0314	subpool1
AGCGTCCCAGGCTAGGCAGCGTA	Rep1	denAsCas12a-KRAB	spacer_026762	257	106	0.0796241958660324	CCCC	other	EEF2-P1-primary	0.0687	subpool1
CCAGGCTAGGCAGCGTAGGCCCC	Rep1	denAsCas12a-KRAB	spacer_026763	129	87	0.00251328988166792	CGTC	other	EEF2-P1-primary	0.0289	subpool1
GGGTCCTCCGGCCCCGCCGCCGC	Rep1	denAsCas12a-KRAB	spacer_026764	139	87	0.0142213135012607	CCCC	other	EEF2-P1-primary	-0.0383	subpool1
TCGCTGGTGCCCCGGAGCGGCGG	Rep1	denAsCas12a-KRAB	spacer_026765	179	108	0.0199746502649573	TGCC	other	EEF2-P1-primary	0.0119	subpool1
ATGGTGAGTAACCCTGCCTCGCT	Rep1	denAsCas12a-KRAB	spacer_026766	86	132	-0.126444658404298	CACC	other	EEF2-P1-primary	-0.0735	subpool1
CCGCCATCCGCCACCATGGTGAG	Rep1	denAsCas12a-KRAB	spacer_026767	153	128	-0.0312797445620141	TCCA	other	EEF2-P1-primary	-0.0399	subpool1
CAGACATGGCGGCGGCCGCTTCC	Rep1	denAsCas12a-KRAB	spacer_026768	119	55	0.061771364904359	CGCA	other	EEF2-P1-primary	0.0367	subpool1
CGCCTATAAAAAGCTGAGTGTTG	Rep1	denAsCas12a-KRAB	spacer_026769	113	75	0.00502160644088322	CGTC	other	EEF2-P1-primary	0.0373	subpool1
CCATGGTGGCGGATGGCGGTGGA	Rep1	denAsCas12a-KRAB	spacer_026770	110	115	-0.0662273728350975	CTCA	other	EEF2-P1-primary	-0.0572	subpool1
TCCTGGCACGGGGGGCCCCAGCG	Rep1	denAsCas12a-KRAB	spacer_026771	254	85	0.11240568021427	CTCC	other	EEF2-P1-primary	0.0659	subpool1
AGCGAGGCAGGGTTACTCACCAT	Rep1	denAsCas12a-KRAB	spacer_026772	95	90	-0.0507781500719465	CACC	other	EEF2-P1-primary	-0.1197	subpool1
GGCGTCCGCCTATAAAAAGCTGA	Rep1	denAsCas12a-KRAB	spacer_026773	171	100	0.0248733513530426	AACC	other	EEF2-P1-primary	0.0145	subpool1
TCCTCCTGGCACGGGGGGCCCCA	Rep1	denAsCas12a-KRAB	spacer_026774	136	83	0.0181806431782863	CGTC	other	EEF2-P1-primary	0.0129	subpool1
GCCATCCTCGGCGCGACTCGCTT	Rep1	denAsCas12a-KRAB	spacer_026775	119	92	-0.0189027918926359	CGCC	other	EEF2-P1-primary	-0.0266	subpool1
GCGTTCTCTTCCGCCGTCGTCGC	Rep1	denAsCas12a-KRAB	spacer_026776	86	58	0.00251328988166788	GTCA	other	EEF2-P1-primary	-0.0589	subpool1
GGAGCGGCGGCGGGGCCTCCGCG	Rep1	denAsCas12a-KRAB	spacer_026777	123	61	0.050719095120997	CCCC	other	EEF2-P1-primary	0.0354	subpool1
GCTCCGGGGCACCAGCGAGGCAG	Rep1	denAsCas12a-KRAB	spacer_026778	127	91	-0.00698602674888168	CGCC	other	EEF2-P1-primary	-0.019	subpool1
GCCACCATGGTGAGTAACCCTGC	Rep1	denAsCas12a-KRAB	spacer_026779	117	48	0.0804609484998986	ATCC	other	EEF2-P1-primary	0.0224	subpool1
ATCCGCCACCATGGTGAGTAACC	Rep1	denAsCas12a-KRAB	spacer_026780	107	77	-0.00766098336488431	CGCC	other	EEF2-P1-primary	-0.0021	subpool1
GCCGCCGCTCCGGGGCACCAGCG	Rep1	denAsCas12a-KRAB	spacer_026781	65	52	-0.0242644997582412	CCCC	other	EEF2-P1-primary	-0.0425	subpool1
AAAAGCTGAGTGTTGACGTCAGC	Rep1	denAsCas12a-KRAB	spacer_026782	174	101	0.0260402739601905	TATA	other	EEF2-P1-primary	0.0194	subpool1
TAGCCTGGGACGCTGGGGCCCCC	Rep1	denAsCas12a-KRAB	spacer_026783	207	94	0.0645365883867942	TGCC	other	EEF2-P1-primary	0.0383	subpool1
TGGGACGCTGGGGCCCCCCGTGC	Rep1	denAsCas12a-KRAB	spacer_026784	119	57	0.0561702452695675	AGCC	other	EEF2-P1-primary	0.0093	subpool1
ACCCTGCCTCGCTGGTGCCCCGG	Rep1	denAsCas12a-KRAB	spacer_026785	141	112	-0.0231483763393469	AGTA	other	EEF2-P1-primary	-0.0241	subpool1
CGCCGCGCTGTTCACCGAGCCCT	Rep1	denAsCas12a-KRAB	spacer_026786	116	73	0.0133690156069971	TGTG	other	EEF2-P1-primary	0.0273	subpool1
ATCCTCGGCGCGACTCGCTTCTT	Rep1	denAsCas12a-KRAB	spacer_026787	75	78	-0.0654070675032118	CGCC	other	EEF2-P1-primary	0.0235	subpool1
GCCATCCGCCACCATGGTGAGTA	Rep1	denAsCas12a-KRAB	spacer_026788	80	72	-0.0427346086106665	CACC	other	EEF2-P1-primary	-0.0245	subpool1
AGCCCCGGGTCCTCCGGCCCCGC	Rep1	denAsCas12a-KRAB	spacer_026789	207	56	0.14575766769332	CCCC	other	EEF2-P1-primary	0.123	subpool1
CTGCCTCGCTGGTGCCCCGGAGC	Rep1	denAsCas12a-KRAB	spacer_026790	87	96	-0.0746935323408271	AACC	other	EEF2-P1-primary	-0.0485	subpool1
ATGTCTGTGCGCCGCGCTGTTCA	Rep1	denAsCas12a-KRAB	spacer_026791	144	107	-0.0126851606110887	CGCC	other	EEF2-P1-primary	7e-04	subpool1
GCCATGTCTGTGCGCCGCGCTGT	Rep1	denAsCas12a-KRAB	spacer_026792	106	65	0.0174338205295178	CGCC	other	EEF2-P1-primary	-0.0138	subpool1
GCCTATAAAAAGCTGAGTGTTGA	Rep1	denAsCas12a-KRAB	spacer_026793	346	189	0.035567859864399	GTCC	other	EEF2-P1-primary	0.0271	subpool1
TTCGGTTCTACCTGGGAGAATCC	Rep1	denAsCas12a-KRAB	spacer_026794	125	97	-0.0194880489335024	TTCT	other	EEF2-P1-primary	-0.0582	subpool1
CTTTCTCCGTTTCCGAGGGCGCC	Rep1	denAsCas12a-KRAB	spacer_026795	68	59	-0.0369936631276829	AGCC	other	EEF2-P1-primary	-0.0413	subpool1
TGGCACGGGGGGCCCCAGCGTCC	Rep1	denAsCas12a-KRAB	spacer_026796	95	48	0.0477969146681098	CTCC	other	EEF2-P1-primary	-8e-04	subpool1
GCCGCTCCGGGGCACCAGCGAGG	Rep1	denAsCas12a-KRAB	spacer_026797	147	57	0.0893066128270045	CGCC	other	EEF2-P1-primary	0.0378	subpool1
GTCGTCGCCGCCATCCTCGGCGC	Rep1	denAsCas12a-KRAB	spacer_026798	73	85	-0.0831225945566158	CGCC	other	EEF2-P1-primary	-0.002	subpool1
GTCGCCGCCATCCTCGGCGCGAC	Rep1	denAsCas12a-KRAB	spacer_026799	102	48	0.0589457987594737	CGTC	other	EEF2-P1-primary	0.0067	subpool1
GAGCCCTTTCTCCGTTTCCGAGG	Rep1	denAsCas12a-KRAB	spacer_026800	106	102	-0.0532246065295084	CACC	other	EEF2-P1-primary	-0.0049	subpool1
TATAAAAAGCTGAGTGTTGACGT	Rep1	denAsCas12a-KRAB	spacer_026801	94	74	-0.0217419572407058	CGCC	other	EEF2-P1-primary	-0.0023	subpool1
TGCCTCGCTGGTGCCCCGGAGCG	Rep1	denAsCas12a-KRAB	spacer_026802	159	123	-0.0189992437737028	ACCC	other	EEF2-P1-primary	-0.0061	subpool1
ACCATGGTGAGTAACCCTGCCTC	Rep1	denAsCas12a-KRAB	spacer_026803	168	79	0.0590625197759213	CGCC	other	EEF2-P1-primary	0.0581	subpool1
CCGGGTCCTCCGGCCCCGCCGCC	Rep1	denAsCas12a-KRAB	spacer_026804	124	41	0.114291610120175	AGCC	other	EEF2-P1-primary	0.1177	subpool1
ACTGATACCCGGAAGGACGAGCA	Rep1	denAsCas12a-KRAB	spacer_026805	105	52	0.0509395985719401	CTTC	other	EEF2-P2-primary	0.0711	subpool1
AGTCCAGCGAGACAGGATGGAGA	Rep1	denAsCas12a-KRAB	spacer_026806	155	109	-0.00404580567020326	GTTC	other	EEF2-P2-primary	-0.0291	subpool1
AGCTCGCAGTACCCCGAATCCCT	Rep1	denAsCas12a-KRAB	spacer_026807	78	91	-0.0834297732608292	TTCC	other	EEF2-P2-primary	-0.0551	subpool1
GGGTATCAGTGAAGCGTGTCTCC	Rep1	denAsCas12a-KRAB	spacer_026808	132	94	-0.00601698097634404	TTCC	other	EEF2-P2-primary	-0.0213	subpool1
GGGGTACTGCGAGCTGGAAGGTT	Rep1	denAsCas12a-KRAB	spacer_026809	89	59	0.00520966184145388	ATTC	other	EEF2-P2-primary	0.0179	subpool1
ATGGTGATGCAACGCTCCTGCTC	Rep1	denAsCas12a-KRAB	spacer_026810	111	104	-0.0490418852667573	CTTG	other	EEF2-P2-primary	-0.0115	subpool1
GGGTACTGCGAGCTGGAAGGTTT	Rep1	denAsCas12a-KRAB	spacer_026811	99	112	-0.0786043255044756	TTCG	other	EEF2-P2-primary	-0.0444	subpool1
AGTGAAGCGTGTCTCCCCGGCCC	Rep1	denAsCas12a-KRAB	spacer_026812	101	81	-0.0246521753039142	TATC	other	EEF2-P2-primary	2e-04	subpool1
AAGTCTCTCCCCGCGCACCCTGG	Rep1	denAsCas12a-KRAB	spacer_026813	141	72	0.0461374845970978	TGCC	other	EEF2-P2-primary	0.0896	subpool1
CCAGGGAGGGAGAACCACGGAGT	Rep1	denAsCas12a-KRAB	spacer_026814	237	131	0.0337129081193073	TCCC	other	EEF2-P2-primary	0.0444	subpool1
ATGGGAGAATGAGTGAGGTTCAG	Rep1	denAsCas12a-KRAB	spacer_026815	100	130	-0.100399251730099	ATTC	other	EEF2-P2-primary	-0.0964	subpool1
CGGGTATCAGTGAAGCGTGTCTC	Rep1	denAsCas12a-KRAB	spacer_026816	61	76	-0.0937338770156391	CTTC	other	EEF2-P2-primary	-0.0706	subpool1
CCTGTGCCTCTCCATCCTGTCTC	Rep1	denAsCas12a-KRAB	spacer_026817	115	86	-0.0136887170022722	AATC	other	EEF2-P2-primary	-0.0066	subpool1
ACGCTGACAGACTCCCTGGTGTG	Rep1	denAsCas12a-KRAB	spacer_026818	228	150	0.00640324250061734	GTCC	other	EEF2-P2-primary	0.0038	subpool1
CTGGTGTGCAAGGCGGGCATCAT	Rep1	denAsCas12a-KRAB	spacer_026819	84	75	-0.0414850826500328	CTCC	other	EEF2-P2-primary	0.0113	subpool1
CCGGCCCGGGCCGAGGCGATGAT	Rep1	denAsCas12a-KRAB	spacer_026820	185	95	0.0452569956002373	CTCC	other	EEF2-P2-primary	0.0373	subpool1
GCTCGCAGTACCCCGAATCCCTG	Rep1	denAsCas12a-KRAB	spacer_026821	157	151	-0.0531462481626775	TCCA	other	EEF2-P2-primary	-0.0314	subpool1
GTCCAGCGAGACAGGATGGAGAG	Rep1	denAsCas12a-KRAB	spacer_026822	135	158	-0.0839268091075493	TTCA	other	EEF2-P2-primary	0.0041	subpool1
CCTGGTTTCTTAATTCATGGGAG	Rep1	denAsCas12a-KRAB	spacer_026823	114	80	-0.00371734493323931	TTCC	other	EEF2-P2-primary	0.017	subpool1
ACTCCGTGGTTCTCCCTCCCTGG	Rep1	denAsCas12a-KRAB	spacer_026824	196	161	-0.028409622463325	CTTA	other	EEF2-P2-primary	-0.008	subpool1
GAGGGCACAGGGAGCTCACGTTG	Rep1	denAsCas12a-KRAB	spacer_026825	222	178	-0.0246172888347253	TACA	other	EEF2-P2-primary	-0.0411	subpool1
TGGGAGAATGAGTGAGGTTCAGT	Rep1	denAsCas12a-KRAB	spacer_026826	120	80	0.00432619652804078	TTCA	other	EEF2-P2-primary	0.0313	subpool1
CCGCGCACCCTGGCCCAGTGGCC	Rep1	denAsCas12a-KRAB	spacer_026827	90	61	0.00173415935908775	CTCC	other	EEF2-P2-primary	0.0277	subpool1
TCTCCATCCTGTCTCGCTGGACT	Rep1	denAsCas12a-KRAB	spacer_026828	31	124	-0.276647988332955	TGCC	other	EEF2-P2-primary	-0.2962	subpool1
CTGATACCCGGAAGGACGAGCAG	Rep1	denAsCas12a-KRAB	spacer_026829	190	124	0.00766280492183601	TTCA	other	EEF2-P2-primary	0.0202	subpool1
GCGAGACAGGATGGAGAGGCACA	Rep1	denAsCas12a-KRAB	spacer_026830	331	138	0.0779349410180291	TCCA	other	EEF2-P2-primary	0.0432	subpool1
ATTCATGGGAGAATGAGTGAGGT	Rep1	denAsCas12a-KRAB	spacer_026831	115	97	-0.0325635091202102	CTTA	other	EEF2-P2-primary	-0.0189	subpool1
GTGGTTCTCCCTCCCTGGGGGAC	Rep1	denAsCas12a-KRAB	spacer_026832	177	102	0.0271759473313392	CTCC	other	EEF2-P2-primary	0.056	subpool1
CTTGAGGAGGGGGCTTAACTCCG	Rep1	denAsCas12a-KRAB	spacer_026833	164	104	0.0121685645449794	TTTT	other	EEF2-P2-primary	0.0027	subpool1
ACGTGAGCTCCCTGTGCCCTCTG	Rep1	denAsCas12a-KRAB	spacer_026834	241	187	-0.0194746322087887	GTCA	other	EEF2-P2-primary	-0.0012	subpool1
TTGAGGAGGGGGCTTAACTCCGT	Rep1	denAsCas12a-KRAB	spacer_026835	245	160	0.00755960341869862	TTTC	other	EEF2-P2-primary	-0.0073	subpool1
CAGCTCGCAGTACCCCGAATCCC	Rep1	denAsCas12a-KRAB	spacer_026836	126	102	-0.0261203164276913	CTTC	other	EEF2-P2-primary	-0.0334	subpool1
TCCCTCCCTGGGGGACTTGCCCC	Rep1	denAsCas12a-KRAB	spacer_026837	182	160	-0.0390537986252008	GTTC	other	EEF2-P2-primary	-0.0188	subpool1
AGCCCCCTCCTCAAGAAAACCTT	Rep1	denAsCas12a-KRAB	spacer_026838	104	50	0.0555893517068681	GTTA	other	EEF2-P2-primary	-0.0065	subpool1
AGGAGGGGGCTTAACTCCGTGGT	Rep1	denAsCas12a-KRAB	spacer_026839	189	157	-0.0301673714493191	CTTG	other	EEF2-P2-primary	-0.0222	subpool1
ACGGAGTTAAGCCCCCTCCTCAA	Rep1	denAsCas12a-KRAB	spacer_026840	152	116	-0.0168711928638226	AACC	other	EEF2-P2-primary	0.0224	subpool1
TTAATTCATGGGAGAATGAGTGA	Rep1	denAsCas12a-KRAB	spacer_026841	309	199	0.00974749072799398	TTTC	other	EEF2-P2-primary	-0.0166	subpool1
CATGAATTAAGAAACCAGGGGAA	Rep1	denAsCas12a-KRAB	spacer_026842	189	122	0.00938517326032667	CTCC	other	EEF2-P2-primary	-0.0106	subpool1
ATCCTGTCTCGCTGGACTGAACC	Rep1	denAsCas12a-KRAB	spacer_026843	147	107	-0.00945175372043086	CTCC	other	EEF2-P2-primary	-0.0385	subpool1
CACGTGGACCATGGCAAGTCCAC	Rep1	denAsCas12a-KRAB	spacer_026844	85	106	-0.0938794577270303	CGCC	other	EEF2-P2-primary	-0.0703	subpool1
CCGAATCCCTGTGCCTCTCCATC	Rep1	denAsCas12a-KRAB	spacer_026845	185	82	0.0683334742646791	TACC	other	EEF2-P2-primary	0.0566	subpool1
TGTGCCTCTCCATCCTGTCTCGC	Rep1	denAsCas12a-KRAB	spacer_026846	74	111	-0.122839564498298	TCCC	other	EEF2-P2-primary	-0.1313	subpool1
CTGGTTTCTTAATTCATGGGAGA	Rep1	denAsCas12a-KRAB	spacer_026847	169	113	0.00386293273954519	TCCC	other	EEF2-P2-primary	0.0327	subpool1
AGGGAGTCTGTCAGCGTGGACTT	Rep1	denAsCas12a-KRAB	spacer_026848	130	80	0.0168780679867295	CACC	other	EEF2-P2-primary	0.07	subpool1
CGTTGACTTGATGGTGATGCAAC	Rep1	denAsCas12a-KRAB	spacer_026849	60	109	-0.15287556759039	CTCA	other	EEF2-P2-primary	-0.0898	subpool1
AGCGTGGACTTGCCATGGTCCAC	Rep1	denAsCas12a-KRAB	spacer_026850	140	103	-0.0111281524892862	TGTC	other	EEF2-P2-primary	-7e-04	subpool1
GTACCCCGAATCCCTGTGCCTCT	Rep1	denAsCas12a-KRAB	spacer_026851	118	122	-0.0644843240069811	CGCA	other	EEF2-P2-primary	-0.0535	subpool1
CGGAAGGACGAGCAGGAGCGTTG	Rep1	denAsCas12a-KRAB	spacer_026852	158	106	0.00333682619029592	TACC	other	EEF2-P2-primary	0.0172	subpool1
CTGTGCCCTCTGTACCCAGGCAG	Rep1	denAsCas12a-KRAB	spacer_026853	214	156	-0.00968442664394376	CTCC	other	EEF2-P2-primary	-0.0196	subpool1
GTGAAGCGTGTCTCCCCGGCCCG	Rep1	denAsCas12a-KRAB	spacer_026854	108	87	-0.0253497267770044	ATCA	other	EEF2-P2-primary	-0.0023	subpool1
CACGCTGACAGACTCCCTGGTGT	Rep1	denAsCas12a-KRAB	spacer_026855	141	145	-0.0636433945955785	AGTC	other	EEF2-P2-primary	-0.0401	subpool1
CTGTGCCTCTCCATCCTGTCTCG	Rep1	denAsCas12a-KRAB	spacer_026856	185	139	-0.0144262070511279	ATCC	other	EEF2-P2-primary	0.0042	subpool1
AGGCGGGCATCATCGCCTCGGCC	Rep1	denAsCas12a-KRAB	spacer_026857	87	59	0.00164553845909847	TGCA	other	EEF2-P2-primary	8e-04	subpool1
CAAGGCGGGCATCATCGCCTCGG	Rep1	denAsCas12a-KRAB	spacer_026858	167	97	0.025938038872146	TGTG	other	EEF2-P2-primary	0.0347	subpool1
TGTGCCCTCTGTACCCAGGCAGG	Rep1	denAsCas12a-KRAB	spacer_026860	180	127	-0.00456446555496438	TCCC	other	EEF2-P2-primary	-0.0173	subpool1
CGCTGACAGACTCCCTGGTGTGC	Rep1	denAsCas12a-KRAB	spacer_026861	152	96	0.0128047304412226	TCCA	other	EEF2-P2-primary	0.0416	subpool1
GCGTGGACTTGCCATGGTCCACG	Rep1	denAsCas12a-KRAB	spacer_026862	127	97	-0.0169988747911025	GTCA	other	EEF2-P2-primary	-0.0596	subpool1
AACGTGAGCTCCCTGTGCCCTCT	Rep1	denAsCas12a-KRAB	spacer_026863	150	131	-0.0380180221418207	AGTC	other	EEF2-P2-primary	-0.0146	subpool1
TCCCCGGCCCGGGCCGAGGCGAT	Rep1	denAsCas12a-KRAB	spacer_026864	100	74	-0.0120389857084137	TGTC	other	EEF2-P2-primary	-0.0474	subpool1
TGGTGTGCAAGGCGGGCATCATC	Rep1	denAsCas12a-KRAB	spacer_026865	112	78	-0.00252269450737234	TCCC	other	EEF2-P2-primary	-0.0265	subpool1
TCCCATGAATTAAGAAACCAGGG	Rep1	denAsCas12a-KRAB	spacer_026866	231	180	-0.0201375595192172	ATTC	other	EEF2-P2-primary	-0.0252	subpool1
CAGGCAGGGAGGTGCTGGCCTGG	Rep1	denAsCas12a-KRAB	spacer_026867	150	170	-0.0788841019896741	TACC	other	EEF2-P2-primary	-0.0139	subpool1
ACTTGATGGTGATGCAACGCTCC	Rep1	denAsCas12a-KRAB	spacer_026868	147	104	-0.00499226803999012	GTTG	other	EEF2-P2-primary	0.0094	subpool1
TGAGGAGGGGGCTTAACTCCGTG	Rep1	denAsCas12a-KRAB	spacer_026869	119	92	-0.0189027918926359	TTCT	other	EEF2-P2-primary	-0.0357	subpool1
GCGCACCCTGGCCCAGTGGCCTC	Rep1	denAsCas12a-KRAB	spacer_026870	134	96	-0.00696030466593095	CCCC	other	EEF2-P2-primary	-0.0073	subpool1
CTGGCCCAGTGGCCTCCAGCTGC	Rep1	denAsCas12a-KRAB	spacer_026871	134	76	0.0296739330816311	CACC	other	EEF2-P2-primary	-0.0054	subpool1
CCCTGGTTTCTTAATTCATGGGA	Rep1	denAsCas12a-KRAB	spacer_026872	232	139	0.0210737423631395	TTTC	other	EEF2-P2-primary	0.0233	subpool1
TGCTCGTCCTTCCGGGTATCAGT	Rep1	denAsCas12a-KRAB	spacer_026873	128	80	0.0144467839618974	CTCC	other	EEF2-P2-primary	0.0044	subpool1
TCACCATCAAGTCAACGTGAGCT	Rep1	denAsCas12a-KRAB	spacer_026874	222	133	0.0210839063245364	TGCA	other	EEF2-P2-primary	0.0258	subpool1
TCGGCCCGGGCCGGGGAGACACG	Rep1	denAsCas12a-KRAB	spacer_026875	164	134	-0.0275759433155293	CGCC	other	EEF2-P2-primary	-0.0015	subpool1
GGAAGGACGAGCAGGAGCGTTGC	Rep1	denAsCas12a-KRAB	spacer_026876	128	119	-0.0478238321707744	ACCC	other	EEF2-P2-primary	-0.0166	subpool1
CCAAGTCTCTCCCCGCGCACCCT	Rep1	denAsCas12a-KRAB	spacer_026877	141	76	0.037658950683916	GTTG	other	EEF2-P2-primary	0.0178	subpool1
CGCCTTGCACACCAGGGAGTCTG	Rep1	denAsCas12a-KRAB	spacer_026878	147	138	-0.049349304848368	TGCC	other	EEF2-P2-primary	-0.0289	subpool1
CTCCCTGGGGGACTTGCCCCCAC	Rep1	denAsCas12a-KRAB	spacer_026879	112	77	-0.000499251228312897	CTCC	other	EEF2-P2-primary	0.0117	subpool1
TAATTCATGGGAGAATGAGTGAG	Rep1	denAsCas12a-KRAB	spacer_026880	129	95	-0.011281504953356	TTCT	other	EEF2-P2-primary	-0.0183	subpool1
ACGCTCCTGCTCGTCCTTCCGGG	Rep1	denAsCas12a-KRAB	spacer_026881	148	102	-0.000884072718013782	TGCA	other	EEF2-P2-primary	-0.0098	subpool1
CCCTCCCTGGGGGACTTGCCCCC	Rep1	denAsCas12a-KRAB	spacer_026882	69	61	-0.039931997113902	TTCT	other	EEF2-P2-primary	-0.0335	subpool1
CAGGGAGGGAGAACCACGGAGTT	Rep1	denAsCas12a-KRAB	spacer_026883	95	93	-0.0559200755913331	CCCC	other	EEF2-P2-primary	-0.039	subpool1
TCTCCCCGCGCACCCTGGCCCAG	Rep1	denAsCas12a-KRAB	spacer_026884	113	161	-0.114771674822023	AGTC	other	EEF2-P2-primary	-0.1021	subpool1
AGGGAGGGAGAACCACGGAGTTA	Rep1	denAsCas12a-KRAB	spacer_026885	319	186	0.0253361206514844	CCCC	other	EEF2-P2-primary	0.006	subpool1
GGCCCGGGCCGAGGCGATGATGC	Rep1	denAsCas12a-KRAB	spacer_026886	134	72	0.0381524669948129	CCCC	other	EEF2-P2-primary	0.0142	subpool1
TCGCTGGACTGAACCTCACTCAT	Rep1	denAsCas12a-KRAB	spacer_026887	183	91	0.0502982288502354	TGTC	other	EEF2-P2-primary	0.0227	subpool1
CATCACCATCAAGTCAACGTGAG	Rep1	denAsCas12a-KRAB	spacer_026888	234	141	0.0201795515784163	GTTG	other	EEF2-P2-primary	0.0145	subpool1
CTTCCGGGTATCAGTGAAGCGTG	Rep1	denAsCas12a-KRAB	spacer_026889	169	137	-0.0263384934066873	CGTC	other	EEF2-P2-primary	0.0158	subpool1
AGCGAGACAGGATGGAGAGGCAC	Rep1	denAsCas12a-KRAB	spacer_026890	116	51	0.0696080609231408	GTCC	other	EEF2-P2-primary	0.0389	subpool1
GAATCCCTGTGCCTCTCCATCCT	Rep1	denAsCas12a-KRAB	spacer_026891	127	91	-0.00698602674888168	CCCC	other	EEF2-P2-primary	-0.0182	subpool1
CGCGCACCCTGGCCCAGTGGCCT	Rep1	denAsCas12a-KRAB	spacer_026892	136	72	0.0404756899070485	TCCC	other	EEF2-P2-primary	-0.004	subpool1
TGCCTGGGTACAGAGGGCACAGG	Rep1	denAsCas12a-KRAB	spacer_026893	194	141	-0.0092173916168312	TCCC	other	EEF2-P2-primary	0.0361	subpool1
CCCCGAATCCCTGTGCCTCTCCA	Rep1	denAsCas12a-KRAB	spacer_026894	109	98	-0.0425746752175503	AGTA	other	EEF2-P2-primary	-0.0478	subpool1
CTGCCTGGGTACAGAGGGCACAG	Rep1	denAsCas12a-KRAB	spacer_026895	254	167	0.00650205452553617	CTCC	other	EEF2-P2-primary	-0.0141	subpool1
CGGCCCGGGCCGAGGCGATGATG	Rep1	denAsCas12a-KRAB	spacer_026896	109	73	0.00360850796018783	TCCC	other	EEF2-P2-primary	-0.0576	subpool1
CCCAGGGAGGGAGAACCACGGAG	Rep1	denAsCas12a-KRAB	spacer_026897	228	106	0.0608487029280828	GTCC	other	EEF2-P2-primary	0.0344	subpool1
AGCTGCCAGGCCAGCACCTCCCT	Rep1	denAsCas12a-KRAB	spacer_026898	157	84	0.0388197645054006	CTCC	other	EEF2-P2-primary	0.024	subpool1
TGGGTACAGAGGGCACAGGGAGC	Rep1	denAsCas12a-KRAB	spacer_026899	98	94	-0.0527217935027838	TGCC	other	EEF2-P2-primary	-0.0737	subpool1
CTCTGTACCCAGGCAGGGAGGTG	Rep1	denAsCas12a-KRAB	spacer_026900	185	114	0.0166662993139554	TGCC	other	EEF2-P2-primary	0.0125	subpool1
ATCAAGTCAACGTGAGCTCCCTG	Rep1	denAsCas12a-KRAB	spacer_026901	223	102	0.0634035940527857	CACC	other	EEF2-P2-primary	-0.0027	subpool1
TGTCTCGCTGGACTGAACCTCAC	Rep1	denAsCas12a-KRAB	spacer_026902	108	110	-0.0621340982635187	ATCC	other	EEF2-P2-primary	-0.1573	subpool1
CCATCAAGTCAACGTGAGCTCCC	Rep1	denAsCas12a-KRAB	spacer_026903	118	78	0.00566079759091431	ATCA	other	EEF2-P2-primary	0.0014	subpool1
TGTCAGCGTGGACTTGCCATGGT	Rep1	denAsCas12a-KRAB	spacer_026904	157	101	0.00991823624746208	AGTC	other	EEF2-P2-primary	6e-04	subpool1
CACCAGGGAGTCTGTCAGCGTGG	Rep1	denAsCas12a-KRAB	spacer_026905	265	207	-0.0205217283382549	TGCA	other	EEF2-P2-primary	-0.0247	subpool1
TCCCTGCCTGGGTACAGAGGGCA	Rep1	denAsCas12a-KRAB	spacer_026906	225	118	0.0419539836078277	CACC	other	EEF2-P2-primary	0.0103	subpool1
ATGAATTAAGAAACCAGGGGAAA	Rep1	denAsCas12a-KRAB	spacer_026907	176	85	0.0548781728083059	TCCC	other	EEF2-P2-primary	0.0062	subpool1
AGGCCAGCACCTCCCTGCCTGGG	Rep1	denAsCas12a-KRAB	spacer_026908	163	95	0.0254033753518423	TGCC	other	EEF2-P2-primary	0.0353	subpool1
TTCTCCCATGAATTAAGAAACCA	Rep1	denAsCas12a-KRAB	spacer_026909	205	133	0.00859088818924732	CTCA	other	EEF2-P2-primary	0.0133	subpool1
AGGCAGGGAGGTGCTGGCCTGGC	Rep1	denAsCas12a-KRAB	spacer_026910	145	99	0.000585975790450399	ACCC	other	EEF2-P2-primary	0.0203	subpool1
AGAAAACCTTCCAGCTCGCAGTA	Rep1	denAsCas12a-KRAB	spacer_026911	130	93	-0.00673396638508239	CTCA	other	EEF2-P2-primary	-0.0141	subpool1
TCACTCATTCTCCCATGAATTAA	Rep1	denAsCas12a-KRAB	spacer_026912	211	146	-0.00150944161261012	AACC	other	EEF2-P2-primary	-0.0366	subpool1
TGGTTTCTTAATTCATGGGAGAA	Rep1	denAsCas12a-KRAB	spacer_026913	476	132	0.14187632079199	CCCC	other	EEF2-P2-primary	0.0993	subpool1
CCCCAGGGAGGGAGAACCACGGA	Rep1	denAsCas12a-KRAB	spacer_026914	169	106	0.0138910314191092	AGTC	other	EEF2-P2-primary	0.0051	subpool1
CGAATCCCTGTGCCTCTCCATCC	Rep1	denAsCas12a-KRAB	spacer_026915	46	121	-0.21091986672617	ACCC	other	EEF2-P2-primary	-0.1186	subpool1
GCTGCCAGGCCAGCACCTCCCTG	Rep1	denAsCas12a-KRAB	spacer_026916	217	144	0.00505051503684628	TCCA	other	EEF2-P2-primary	9e-04	subpool1
CACACCAGGGAGTCTGTCAGCGT	Rep1	denAsCas12a-KRAB	spacer_026917	214	109	0.0465349096696782	CTTG	other	EEF2-P2-primary	0.0146	subpool1
TCCTGTCTCGCTGGACTGAACCT	Rep1	denAsCas12a-KRAB	spacer_026918	177	95	0.0383248314227031	TCCA	other	EEF2-P2-primary	0.0537	subpool1
CAGCGAGACAGGATGGAGAGGCA	Rep1	denAsCas12a-KRAB	spacer_026919	199	81	0.081697078803896	AGTC	other	EEF2-P2-primary	0.0487	subpool1
AGTCAACGTGAGCTCCCTGTGCC	Rep1	denAsCas12a-KRAB	spacer_026920	60	93	-0.127981490017684	ATCA	other	EEF2-P2-primary	-0.1305	subpool1
TGGCCCAGTGGCCTCCAGCTGCC	Rep1	denAsCas12a-KRAB	spacer_026921	198	109	0.0343490002869024	ACCC	other	EEF2-P2-primary	0.0694	subpool1
TTCCAGCTCGCAGTACCCCGAAT	Rep1	denAsCas12a-KRAB	spacer_026922	131	91	-0.00212316644830728	AACC	other	EEF2-P2-primary	0.0077	subpool1
TCAAGAAAACCTTCCAGCTCGCA	Rep1	denAsCas12a-KRAB	spacer_026923	134	70	0.042570074005394	CTCC	other	EEF2-P2-primary	0.0428	subpool1
TCGCCTCGGCCCGGGCCGGGGAG	Rep1	denAsCas12a-KRAB	spacer_026924	154	68	0.0689306746501501	ATCA	other	EEF2-P2-primary	0.0307	subpool1
TTCCGGGTATCAGTGAAGCGTGT	Rep1	denAsCas12a-KRAB	spacer_026925	109	68	0.0147347816155876	GTCC	other	EEF2-P2-primary	0.0233	subpool1
CCCAGGCAGGGAGGTGCTGGCCT	Rep1	denAsCas12a-KRAB	spacer_026926	124	81	0.00752008856946407	TGTA	other	EEF2-P2-primary	-0.0043	subpool1
CCCTGGCCCAGTGGCCTCCAGCT	Rep1	denAsCas12a-KRAB	spacer_026927	123	73	0.0225574406300045	CGCA	other	EEF2-P2-primary	0.005	subpool1
TCTTTCCCCTGGTTTCTTAATTC	Rep1	denAsCas12a-KRAB	spacer_026928	96	73	-0.016306907698048	CGTC	other	EEF2-P2-primary	0.0041	subpool1
CTCCTCAAGAAAACCTTCCAGCT	Rep1	denAsCas12a-KRAB	spacer_026929	118	87	-0.0114632542554422	CCCC	other	EEF2-P2-primary	-0.0021	subpool1
TCCTCAAGAAAACCTTCCAGCTC	Rep1	denAsCas12a-KRAB	spacer_026930	144	99	-0.00049925122831288	CCCC	other	EEF2-P2-primary	0.027	subpool1
CCCTCCTCAAGAAAACCTTCCAG	Rep1	denAsCas12a-KRAB	spacer_026931	162	87	0.0382331537361647	AGCC	other	EEF2-P2-primary	-0.0184	subpool1
CCTCTCCATCCTGTCTCGCTGGA	Rep1	denAsCas12a-KRAB	spacer_026932	157	113	-0.0076869245855154	TGTG	other	EEF2-P2-primary	-0.0651	subpool1
TCCCTGGGGGACTTGCCCCCACT	Rep1	denAsCas12a-KRAB	spacer_026933	108	141	-0.101067972054185	TCCC	other	EEF2-P2-primary	-0.042	subpool1
CCCTCTGTACCCAGGCAGGGAGG	Rep1	denAsCas12a-KRAB	spacer_026934	204	126	0.0163026006313476	TGTG	other	EEF2-P2-primary	0.0661	subpool1
CTCATTCTCCCATGAATTAAGAA	Rep1	denAsCas12a-KRAB	spacer_026935	214	113	0.0408833186220411	CTCA	other	EEF2-P2-primary	0.0379	subpool1
TTGCACACCAGGGAGTCTGTCAG	Rep1	denAsCas12a-KRAB	spacer_026936	213	129	0.0193827034934133	CGCC	other	EEF2-P2-primary	0.04	subpool1
GTGCCGCTGACCCGCTTCAACTT	Rep1	denAsCas12a-KRAB	spacer_026937	97	120	-0.0926238310961491	TTCC	other	EFTUD2-P1P2-primary	-0.0255	subpool1
ACGGACTGAGGCTATAGAGGCAG	Rep1	denAsCas12a-KRAB	spacer_026938	179	127	-0.00543808719250984	TTTT	other	EFTUD2-P1P2-primary	-0.0029	subpool1
AAGGCTTCCGAAGCGCGCACACA	Rep1	denAsCas12a-KRAB	spacer_026939	152	110	-0.00854279268959296	TCCC	other	EFTUD2-P1P2-primary	-0.0238	subpool1
GCTGAGCAGGCGAGAGGTAAGTT	Rep1	denAsCas12a-KRAB	spacer_026940	67	87	-0.100219108484145	CTTA	other	EFTUD2-P1P2-primary	-0.0647	subpool1
CAGGCCGCTGCCGGAGATCGTGC	Rep1	denAsCas12a-KRAB	spacer_026941	94	75	-0.0238468838566766	TTCC	other	EFTUD2-P1P2-primary	-0.005	subpool1
TCGGCGTGGGGCGGAAGCACGAT	Rep1	denAsCas12a-KRAB	spacer_026942	148	90	0.018743345286532	TTCC	other	EFTUD2-P1P2-primary	-0.0014	subpool1
CAAGGCTTCCGAAGCGCGCACAC	Rep1	denAsCas12a-KRAB	spacer_026943	27	39	-0.116921327104561	TTCC	other	EFTUD2-P1P2-primary	-0.0728	subpool1
AGGCCGCTGCCGGAGATCGTGCT	Rep1	denAsCas12a-KRAB	spacer_026944	120	106	-0.0398034077845502	TCCC	other	EFTUD2-P1P2-primary	-0.0343	subpool1
GCGGCACGGAAGGGTTGCTCCAG	Rep1	denAsCas12a-KRAB	spacer_026945	238	77	0.117703231516289	GTCA	other	EFTUD2-P1P2-primary	0.076	subpool1
GCTGACCCGCTTCAACTTACCTC	Rep1	denAsCas12a-KRAB	spacer_026946	124	111	-0.0418892444159144	TGCC	other	EFTUD2-P1P2-primary	0.0028	subpool1
CGCCCCACGCCGAGGAAACGCCT	Rep1	denAsCas12a-KRAB	spacer_026947	99	70	-0.00490085755744977	CTTC	other	EFTUD2-P1P2-primary	-0.0042	subpool1
AACTTACCTCTCGCCTGCTCAGC	Rep1	denAsCas12a-KRAB	spacer_026948	87	63	-0.00864107829504014	CTTC	other	EFTUD2-P1P2-primary	-0.0242	subpool1
GTAAAATCGTATCGCTAGGTAGG	Rep1	denAsCas12a-KRAB	spacer_026949	166	145	-0.0380468642751294	GTCC	other	EFTUD2-P1P2-primary	0.0185	subpool1
AAGCGGGTCAGCGGCACGGAAGG	Rep1	denAsCas12a-KRAB	spacer_026950	195	155	-0.0232560417595444	GTTG	other	EFTUD2-P1P2-primary	-0.0147	subpool1
GTAAAGCGAAAGGGGCCAATAGC	Rep1	denAsCas12a-KRAB	spacer_026951	156	128	-0.0282347036740144	ATCC	other	EFTUD2-P1P2-primary	-0.0039	subpool1
AATTTCCTATCCCACCTGGAGCA	Rep1	denAsCas12a-KRAB	spacer_026952	93	60	0.00946812204742734	TTTT	other	EFTUD2-P1P2-primary	0.0214	subpool1
CCTCTCGCCTGCTCAGCTAAGAG	Rep1	denAsCas12a-KRAB	spacer_026953	74	133	-0.151194626362546	CTTA	other	EFTUD2-P1P2-primary	-0.1771	subpool1
CTCCCGGGCAGAAAGGCGACAGC	Rep1	denAsCas12a-KRAB	spacer_026954	101	104	-0.0638467095709216	TGTC	other	EFTUD2-P1P2-primary	-0.0455	subpool1
AAAAGCGTCAGATCTGGAAGGGG	Rep1	denAsCas12a-KRAB	spacer_026955	178	125	-0.00382742895205111	ATTA	other	EFTUD2-P1P2-primary	-0.0166	subpool1
GATCCGTAAAGCGAAAGGGGCCA	Rep1	denAsCas12a-KRAB	spacer_026957	119	58	0.0534429647301294	TACC	other	EFTUD2-P1P2-primary	-0.0016	subpool1
TGGCGGCGGGCGCAGGCGTTTCC	Rep1	denAsCas12a-KRAB	spacer_026958	112	88	-0.0214389336133559	TTCC	other	EFTUD2-P1P2-primary	9e-04	subpool1
CGCTCCAGGCCTCAATTTACCGA	Rep1	denAsCas12a-KRAB	spacer_026959	223	111	0.0501437544464149	TTCC	other	EFTUD2-P1P2-primary	0.0183	subpool1
GCAGACGCCGCTGTCGCCTTTCT	Rep1	denAsCas12a-KRAB	spacer_026961	126	145	-0.0812815933889347	CCCC	other	EFTUD2-P1P2-primary	-0.0325	subpool1
TATCCCACCTGGAGCAACCCTTC	Rep1	denAsCas12a-KRAB	spacer_026963	211	109	0.0443210186159867	TTCC	other	EFTUD2-P1P2-primary	-0.0037	subpool1
GAAGCGCGCACACACGCACACAC	Rep1	denAsCas12a-KRAB	spacer_026964	73	117	-0.133228440583323	TTCC	other	EFTUD2-P1P2-primary	-0.1153	subpool1
GCTCCAGGCCTCAATTTACCGAT	Rep1	denAsCas12a-KRAB	spacer_026965	45	51	-0.0788841019896741	TCCC	other	EFTUD2-P1P2-primary	-0.1082	subpool1
GCCCCACGCCGAGGAAACGCCTG	Rep1	denAsCas12a-KRAB	spacer_026968	139	147	-0.068031822258265	TTCC	other	EFTUD2-P1P2-primary	-0.0444	subpool1
GAGGAAACGCCTGCGCCCGCCGC	Rep1	denAsCas12a-KRAB	spacer_026969	113	53	0.0594670668683486	CGCC	other	EFTUD2-P1P2-primary	0.047	subpool1
CGAAGCGCGCACACACGCACACA	Rep1	denAsCas12a-KRAB	spacer_026970	191	118	0.016263509348992	CTTC	other	EFTUD2-P1P2-primary	0.0178	subpool1
ACTCCTACCTAGCGATACGATTT	Rep1	denAsCas12a-KRAB	spacer_026974	181	115	0.0118689503777879	CACC	other	EFTUD2-P1P2-primary	-0.012	subpool1
GGGCTGCCTCTATAGCCTCAGTC	Rep1	denAsCas12a-KRAB	spacer_026975	152	87	0.0282415787969213	TTCG	other	EFTUD2-P1P2-primary	0.0334	subpool1
TCTCGCCTGCTCAGCTAAGAGTT	Rep1	denAsCas12a-KRAB	spacer_026976	65	131	-0.169153987083932	TACC	other	EFTUD2-P1P2-primary	-0.1257	subpool1
GCTGTCGCCTTTCTGCCCGGGAG	Rep1	denAsCas12a-KRAB	spacer_026977	147	82	0.0322781356038151	CGCC	other	EFTUD2-P1P2-primary	0.0412	subpool1
CCAGGCCGCTGCCGGAGATCGTG	Rep1	denAsCas12a-KRAB	spacer_026978	181	123	0.00132281403052001	GTTC	other	EFTUD2-P1P2-primary	-8e-04	subpool1
GAAGCCTTGGGAAGGCACGAGGA	Rep1	denAsCas12a-KRAB	spacer_026979	247	99	0.0841140346567268	TTCG	other	EFTUD2-P1P2-primary	0.0107	subpool1
TTGGGAAGGCACGAGGACGACAG	Rep1	denAsCas12a-KRAB	spacer_026980	210	82	0.0882100022157454	AGCC	other	EFTUD2-P1P2-primary	0.0381	subpool1
CCCGCTCCAGGCCTCAATTTACC	Rep1	denAsCas12a-KRAB	spacer_026981	102	53	0.0434068907331647	TTTT	other	EFTUD2-P1P2-primary	0.001	subpool1
GCTAAGAGTTCCCAGGCCGCTGC	Rep1	denAsCas12a-KRAB	spacer_026982	171	80	0.0598655355799298	CTCA	other	EFTUD2-P1P2-primary	0.0683	subpool1
GGAAGCCTTGGGAAGGCACGAGG	Rep1	denAsCas12a-KRAB	spacer_026983	155	63	0.0819220640338196	CTTC	other	EFTUD2-P1P2-primary	0.0513	subpool1
ACTTACCTCTCGCCTGCTCAGCT	Rep1	denAsCas12a-KRAB	spacer_026985	170	123	-0.0085092458548608	TTCA	other	EFTUD2-P1P2-primary	0.042	subpool1
CGTGCCGCTGACCCGCTTCAACT	Rep1	denAsCas12a-KRAB	spacer_026986	131	68	0.0435650725678184	CTTC	other	EFTUD2-P1P2-primary	0.0994	subpool1
AGGCCTCAATTTACCGATCCGTA	Rep1	denAsCas12a-KRAB	spacer_026987	55	62	-0.0780432706005866	CTCC	other	EFTUD2-P1P2-primary	-0.0276	subpool1
TGCGTGTGTGCGCGCTTCGGAAG	Rep1	denAsCas12a-KRAB	spacer_026988	217	98	0.0653999886593576	TGTG	other	EFTUD2-P1P2-primary	0.0573	subpool1
TCAGTCCGTAAAATCGTATCGCT	Rep1	denAsCas12a-KRAB	spacer_026989	177	119	0.00300285805563834	AGCC	other	EFTUD2-P1P2-primary	0.0419	subpool1
TCCCGGGCAGAAAGGCGACAGCG	Rep1	denAsCas12a-KRAB	spacer_026990	121	150	-0.0929474941178769	GTCC	other	EFTUD2-P1P2-primary	-0.0189	subpool1
CGTGTGTGCGCGCTTCGGAAGCC	Rep1	denAsCas12a-KRAB	spacer_026991	47	75	-0.13254253603059	TGTG	other	EFTUD2-P1P2-primary	-0.0726	subpool1
CTTTACGGATCGGTAAATTGAGG	Rep1	denAsCas12a-KRAB	spacer_026992	151	112	-0.0124034429777942	TTCG	other	EFTUD2-P1P2-primary	-0.0135	subpool1
GTATCGCTAGGTAGGAGTGGTGC	Rep1	denAsCas12a-KRAB	spacer_026993	121	74	0.0178530846720069	AATC	other	EFTUD2-P1P2-primary	-0.0015	subpool1
TAATTTCCTATCCCACCTGGAGC	Rep1	denAsCas12a-KRAB	spacer_026994	171	91	0.0396626502200022	TTTT	other	EFTUD2-P1P2-primary	0.0325	subpool1
TCTATAGCCTCAGTCCGTAAAAT	Rep1	denAsCas12a-KRAB	spacer_026995	83	56	0.00244815398110213	TGCC	other	EFTUD2-P1P2-primary	0.0443	subpool1
AGGTGGGATAGGAAATTAAAAAG	Rep1	denAsCas12a-KRAB	spacer_026996	102	105	-0.0638023552562835	CTCC	other	EFTUD2-P1P2-primary	-0.0611	subpool1
CGCGCTTCGGAAGCCTTGGGAAG	Rep1	denAsCas12a-KRAB	spacer_026997	115	120	-0.0659306562312309	TGTG	other	EFTUD2-P1P2-primary	-0.0773	subpool1
CCAAGGCTTCCGAAGCGCGCACA	Rep1	denAsCas12a-KRAB	spacer_026998	130	80	0.0168780679867295	CTTC	other	EFTUD2-P1P2-primary	0.0303	subpool1
CTCCAGGTGGGATAGGAAATTAA	Rep1	denAsCas12a-KRAB	spacer_026999	182	121	0.00475759894140442	GTTG	other	EFTUD2-P1P2-primary	0.0231	subpool1
GCTTCAACTTACCTCTCGCCTGC	Rep1	denAsCas12a-KRAB	spacer_027000	113	133	-0.0848114093205634	ACCC	other	EFTUD2-P1P2-primary	-0.0393	subpool1
GCCTTTCTGCCCGGGAGGACAAC	Rep1	denAsCas12a-KRAB	spacer_027001	143	125	-0.0381602652768346	TGTC	other	EFTUD2-P1P2-primary	-0.0408	subpool1
GAGGCAGCCCCGAAATCGAGGTG	Rep1	denAsCas12a-KRAB	spacer_027002	143	92	0.00990737913676037	TATA	other	EFTUD2-P1P2-primary	0.0042	subpool1
TGCGGGGTCCTTCCTGGCGGCGG	Rep1	denAsCas12a-KRAB	spacer_027003	46	58	-0.0956065795362761	CGTC	other	EFTUD2-P1P2-primary	-0.0881	subpool1
TGCTATTGGCCCCTTTCGCTTTA	Rep1	denAsCas12a-KRAB	spacer_027004	226	115	0.046687762913873	TATA	other	EFTUD2-P1P2-primary	0.0341	subpool1
AGGCCCCTTCCAGATCTGACGCT	Rep1	denAsCas12a-KRAB	spacer_027005	146	108	-0.0119809169507209	TATA	other	EFTUD2-P1P2-primary	-0.0128	subpool1
TCCTCCCGGGCAGAAAGGCGACA	Rep1	denAsCas12a-KRAB	spacer_027006	204	121	0.0226522404384478	GTTG	other	EFTUD2-P1P2-primary	0.0496	subpool1
GGAAGGCACGAGGACGACAGGGT	Rep1	denAsCas12a-KRAB	spacer_027007	123	73	0.0225574406300045	CTTG	other	EFTUD2-P1P2-primary	0.0318	subpool1
ACCTGGAGCAACCCTTCCGTGCC	Rep1	denAsCas12a-KRAB	spacer_027008	140	76	0.0365428272650218	TCCC	other	EFTUD2-P1P2-primary	0.0426	subpool1
CTGGCGGCGGGCGCAGGCGTTTC	Rep1	denAsCas12a-KRAB	spacer_027009	96	60	0.0144467839618974	CTTC	other	EFTUD2-P1P2-primary	0.0044	subpool1
CACCTGGAGCAACCCTTCCGTGC	Rep1	denAsCas12a-KRAB	spacer_027010	97	134	-0.109928026188459	ATCC	other	EFTUD2-P1P2-primary	-0.0918	subpool1
AGGCCTGGAGCGGGAAAAAGAAT	Rep1	denAsCas12a-KRAB	spacer_027011	112	61	0.0360278360686453	ATTG	other	EFTUD2-P1P2-primary	-0.0137	subpool1
TGCGCCCGCCGCCAGGAAGGACC	Rep1	denAsCas12a-KRAB	spacer_027012	93	57	0.0175116635087074	CGCC	other	EFTUD2-P1P2-primary	0.0447	subpool1
TGCGCGCTTCGGAAGCCTTGGGA	Rep1	denAsCas12a-KRAB	spacer_027013	305	119	0.0883354539651222	TGTG	other	EFTUD2-P1P2-primary	0.0343	subpool1
GCCCCTTTCGCTTTACGGATCGG	Rep1	denAsCas12a-KRAB	spacer_027014	140	101	-0.00805325635543579	ATTG	other	EFTUD2-P1P2-primary	0.0265	subpool1
CGCAGACGCCGCTGTCGCCTTTC	Rep1	denAsCas12a-KRAB	spacer_027015	15	108	-0.368821565132406	ACCC	other	EFTUD2-P1P2-primary	-0.2929	subpool1
CTATTGGCCCCTTTCGCTTTACG	Rep1	denAsCas12a-KRAB	spacer_027016	231	113	0.0528704985149662	TATG	other	EFTUD2-P1P2-primary	0.0307	subpool1
AGGAAGGACCCCGCAGACGCCGC	Rep1	denAsCas12a-KRAB	spacer_027017	76	76	-0.0592566839851284	CGCC	other	EFTUD2-P1P2-primary	-0.0283	subpool1
GGGCAGAAAGGCGACAGCGGCGT	Rep1	denAsCas12a-KRAB	spacer_027018	85	112	-0.102513638976422	TCCC	other	EFTUD2-P1P2-primary	-0.0846	subpool1
GATCTGGAAGGGGCCTTATATGC	Rep1	denAsCas12a-KRAB	spacer_027019	167	66	0.086320508744828	GTCA	other	EFTUD2-P1P2-primary	0.0121	subpool1
ACGCCGAGGAAACGCCTGCGCCC	Rep1	denAsCas12a-KRAB	spacer_027020	96	67	-0.00285741113041276	CCCC	other	EFTUD2-P1P2-primary	0.0246	subpool1
GTCCGTAAAATCGTATCGCTAGG	Rep1	denAsCas12a-KRAB	spacer_027021	140	89	0.011781314490803	CTCA	other	EFTUD2-P1P2-primary	-0.0022	subpool1
GCCTCAGTCCGTAAAATCGTATC	Rep1	denAsCas12a-KRAB	spacer_027022	101	113	-0.0768618448181059	TATA	other	EFTUD2-P1P2-primary	-0.017	subpool1
GGCAGCGGCCTGGGAACTCTTAG	Rep1	denAsCas12a-KRAB	spacer_027023	224	123	0.0347477091364329	CTCC	other	EFTUD2-P1P2-primary	0.016	subpool1
GAAATCGAGGTGTGTGCGTGTGT	Rep1	denAsCas12a-KRAB	spacer_027024	58	48	-0.0295807606800832	CCCC	other	EFTUD2-P1P2-primary	-0.0846	subpool1
TGTCGTCCTCGTGCCTTCCCAAG	Rep1	denAsCas12a-KRAB	spacer_027025	146	85	0.0255730576172972	ACCC	other	EFTUD2-P1P2-primary	0.0301	subpool1
CGCCGCCAGGAAGGACCCCGCAG	Rep1	denAsCas12a-KRAB	spacer_027026	94	80	-0.0339674712905333	CGCC	other	EFTUD2-P1P2-primary	0.0026	subpool1
GGCGTTTCCTCGGCGTGGGGCGG	Rep1	denAsCas12a-KRAB	spacer_027027	76	71	-0.0485849020352476	CGCA	other	EFTUD2-P1P2-primary	-0.022	subpool1
CGGGCAGAAAGGCGACAGCGGCG	Rep1	denAsCas12a-KRAB	spacer_027028	72	79	-0.0738062216736926	CTCC	other	EFTUD2-P1P2-primary	-0.0601	subpool1
CACACGCACACACCTCGATTTCG	Rep1	denAsCas12a-KRAB	spacer_027029	232	111	0.0563482213167701	CGCA	other	EFTUD2-P1P2-primary	0.0456	subpool1
CTCGTGCCTTCCCAAGGCTTCCG	Rep1	denAsCas12a-KRAB	spacer_027030	91	64	-0.00406161439831357	CGTC	other	EFTUD2-P1P2-primary	0.0334	subpool1
GGAGATCGTGCTTCCGCCCCACG	Rep1	denAsCas12a-KRAB	spacer_027031	120	97	-0.0258895368741076	TGCC	other	EFTUD2-P1P2-primary	0.0051	subpool1
TCCCGCTCCAGGCCTCAATTTAC	Rep1	denAsCas12a-KRAB	spacer_027032	248	128	0.0444603062743146	TTTT	other	EFTUD2-P1P2-primary	0.0072	subpool1
TATGCTATTGGCCCCTTTCGCTT	Rep1	denAsCas12a-KRAB	spacer_027033	172	111	0.00942254300965332	CTTA	other	EFTUD2-P1P2-primary	-0.0079	subpool1
GACGCCGCTGTCGCCTTTCTGCC	Rep1	denAsCas12a-KRAB	spacer_027034	119	68	0.0284992858037416	CGCA	other	EFTUD2-P1P2-primary	0.0313	subpool1
CACACCTCGATTTCGGGGCTGCC	Rep1	denAsCas12a-KRAB	spacer_027035	140	115	-0.028409622463325	CGCA	other	EFTUD2-P1P2-primary	-0.0375	subpool1
GCCAGGAAGGACCCCGCAGACGC	Rep1	denAsCas12a-KRAB	spacer_027036	89	69	-0.0193426650516252	CGCC	other	EFTUD2-P1P2-primary	0.021	subpool1
TTCCGTGCCGCTGACCCGCTTCA	Rep1	denAsCas12a-KRAB	spacer_027037	144	84	0.0252658789130838	ACCC	other	EFTUD2-P1P2-primary	0.0158	subpool1
CCGAAATCGAGGTGTGTGCGTGT	Rep1	denAsCas12a-KRAB	spacer_027038	189	130	-0.000574661029409028	AGCC	other	EFTUD2-P1P2-primary	0.0151	subpool1
CTTCCGTGCCGCTGACCCGCTTC	Rep1	denAsCas12a-KRAB	spacer_027039	47	30	0.0111453003702106	AACC	other	EFTUD2-P1P2-primary	0.0066	subpool1
AGATCTGGAAGGGGCCTTATATG	Rep1	denAsCas12a-KRAB	spacer_027040	214	123	0.0275859769998615	CGTC	other	EFTUD2-P1P2-primary	-0.006	subpool1
TCGTGCCTTCCCAAGGCTTCCGA	Rep1	denAsCas12a-KRAB	spacer_027041	337	141	0.0773795582739004	GTCC	other	EFTUD2-P1P2-primary	0.0712	subpool1
CGTAAAATCGTATCGCTAGGTAG	Rep1	denAsCas12a-KRAB	spacer_027042	171	112	0.00710175001794704	AGTC	other	EFTUD2-P1P2-primary	0.0189	subpool1
TCGATTTCGGGGCTGCCTCTATA	Rep1	denAsCas12a-KRAB	spacer_027043	145	120	-0.0295807606800832	CACC	other	EFTUD2-P1P2-primary	-0.019	subpool1
GTCCTCGTGCCTTCCCAAGGCTT	Rep1	denAsCas12a-KRAB	spacer_027044	77	59	-0.0175019566663175	TGTC	other	EFTUD2-P1P2-primary	0.0253	subpool1
TGCTCAGCTAAGAGTTCCCAGGC	Rep1	denAsCas12a-KRAB	spacer_027045	124	107	-0.036133931377984	CGCC	other	EFTUD2-P1P2-primary	0.0122	subpool1
GGTGGGATAGGAAATTAAAAAGC	Rep1	denAsCas12a-KRAB	spacer_027046	150	61	0.0818391152467189	TCCA	other	EFTUD2-P1P2-primary	0.0817	subpool1
TGGAGCAACCCTTCCGTGCCGCT	Rep1	denAsCas12a-KRAB	spacer_027047	179	78	0.0710056593194377	CACC	other	EFTUD2-P1P2-primary	0.0587	subpool1
TTCCTGGCGGCGGGCGCAGGCGT	Rep1	denAsCas12a-KRAB	spacer_027048	53	64	-0.0888305476195632	GTCC	other	EFTUD2-P1P2-primary	-0.0399	subpool1
TTCCCAAGGCTTCCGAAGCGCGC	Rep1	denAsCas12a-KRAB	spacer_027049	113	56	0.0508328856189568	TGCC	other	EFTUD2-P1P2-primary	0.0216	subpool1
CCACGCCGAGGAAACGCCTGCGC	Rep1	denAsCas12a-KRAB	spacer_027050	133	52	0.0880088287714039	CGCC	other	EFTUD2-P1P2-primary	0.0865	subpool1
GCATATAAGGCCCCTTCCAGATC	Rep1	denAsCas12a-KRAB	spacer_027051	112	81	-0.0084409319011089	AATA	other	EFTUD2-P1P2-primary	0.0034	subpool1
ATTTACCGATCCGTAAAGCGAAA	Rep1	denAsCas12a-KRAB	spacer_027052	139	101	-0.00917738072733354	CTCA	other	EFTUD2-P1P2-primary	-0.0202	subpool1
CCACCTGGAGCAACCCTTCCGTG	Rep1	denAsCas12a-KRAB	spacer_027053	278	146	0.0417342414326423	TATC	other	EFTUD2-P1P2-primary	0.0437	subpool1
GGCCTCAATTTACCGATCCGTAA	Rep1	denAsCas12a-KRAB	spacer_027054	232	100	0.0727134035532246	TCCA	other	EFTUD2-P1P2-primary	0.0147	subpool1
GAGGTATGCCCGCCGCGGACTGG	Rep1	denAsCas12a-KRAB	spacer_027055	95	106	-0.0764376455321122	TTCC	other	EFTUD2-P1P2-secondary	-0.0458	subpool1
CGAGGTATGCCCGCCGCGGACTG	Rep1	denAsCas12a-KRAB	spacer_027056	113	70	0.0158407013920696	GTTC	other	EFTUD2-P1P2-secondary	0.0056	subpool1
GGGTGGTCCCGAGGCGCCTGATC	Rep1	denAsCas12a-KRAB	spacer_027057	77	79	-0.0632777934940634	TTCA	other	EFTUD2-P1P2-secondary	0.0278	subpool1
GAGGCGCCTGATCAGATTCGTTC	Rep1	denAsCas12a-KRAB	spacer_027058	72	80	-0.0757787593595903	TCCC	other	EFTUD2-P1P2-secondary	-0.0424	subpool1
GCGGCGGGCATACCTCGGAACTG	Rep1	denAsCas12a-KRAB	spacer_027059	159	109	-5.03111038861205e-05	GTCC	other	EFTUD2-P1P2-secondary	-0.0531	subpool1
CAGGGTGGTCCCGAGGCGCCTGA	Rep1	denAsCas12a-KRAB	spacer_027060	129	80	0.0156671378122512	TTTT	other	EFTUD2-P1P2-secondary	0.0029	subpool1
GCGGGTCCCCAAGACGAGTAGCC	Rep1	denAsCas12a-KRAB	spacer_027061	94	49	0.04290407770644	AGTA	other	EFTUD2-P1P2-secondary	0.0591	subpool1
TCGGAACTGGTCCTCAGGCAGAG	Rep1	denAsCas12a-KRAB	spacer_027062	160	70	0.0703786505738277	TACC	other	EFTUD2-P1P2-secondary	-0.0071	subpool1
GTTCATCCTCAGCTCTCACCCTC	Rep1	denAsCas12a-KRAB	spacer_027063	94	85	-0.0434743018612223	ATTC	other	EFTUD2-P1P2-secondary	-0.0464	subpool1
AGTCCGCGGCGGGCATACCTCGG	Rep1	denAsCas12a-KRAB	spacer_027064	153	65	0.074984623587067	TGCC	other	EFTUD2-P1P2-secondary	0.0741	subpool1
GGCTACTCGTCTTGGGGACCCGC	Rep1	denAsCas12a-KRAB	spacer_027065	112	75	0.00362768901071107	CTTG	other	EFTUD2-P1P2-secondary	0.0308	subpool1
CAAGACGAGTAGCCCAAGACGTG	Rep1	denAsCas12a-KRAB	spacer_027066	116	84	-0.00864107829504014	TCCC	other	EFTUD2-P1P2-secondary	-0.021	subpool1
GCCCGGGAGGACAACCCTCTGCC	Rep1	denAsCas12a-KRAB	spacer_027067	50	54	-0.0713253048969484	TTCT	other	EFTUD2-P1P2-secondary	-0.0214	subpool1
CGAGGCGCCTGATCAGATTCGTT	Rep1	denAsCas12a-KRAB	spacer_027068	72	109	-0.124284871304108	GTCC	other	EFTUD2-P1P2-secondary	-0.106	subpool1
CCAAGACGAGTAGCCCAAGACGT	Rep1	denAsCas12a-KRAB	spacer_027069	44	59	-0.105257926455187	GTCC	other	EFTUD2-P1P2-secondary	-0.099	subpool1
GGGACCCGCTACTCCGCCTTGCC	Rep1	denAsCas12a-KRAB	spacer_027070	136	85	0.0144467839618974	CTTG	other	EFTUD2-P1P2-secondary	-0.0348	subpool1
AAAGAGGGTGAGAGCTGAGGATG	Rep1	denAsCas12a-KRAB	spacer_027071	104	59	0.0296342582734859	CTCC	other	EFTUD2-P1P2-secondary	0.0211	subpool1
GCCTTGCCAGTCCGCGGCGGGCA	Rep1	denAsCas12a-KRAB	spacer_027072	151	118	-0.0205869350760808	CTCC	other	EFTUD2-P1P2-secondary	-0.0509	subpool1
AGGGTGGTCCCGAGGCGCCTGAT	Rep1	denAsCas12a-KRAB	spacer_027073	94	73	-0.0196083912897349	TTTC	other	EFTUD2-P1P2-secondary	-0.0192	subpool1
TCGGGACCACCCTGAAAATGGGG	Rep1	denAsCas12a-KRAB	spacer_027074	85	74	-0.0375243393646119	CGCC	other	EFTUD2-P1P2-secondary	0.048	subpool1
TGCCCGGGAGGACAACCCTCTGC	Rep1	denAsCas12a-KRAB	spacer_027075	181	150	-0.0297972060952018	TTTC	other	EFTUD2-P1P2-secondary	-0.0132	subpool1
TGAGGACCAGTTCCGAGGTATGC	Rep1	denAsCas12a-KRAB	spacer_027076	228	98	0.0731542040637339	TGCC	other	EFTUD2-P1P2-secondary	0.0941	subpool1
GCTACTCCGCCTTGCCAGTCCGC	Rep1	denAsCas12a-KRAB	spacer_027077	74	50	0.00222126991206998	ACCC	other	EFTUD2-P1P2-secondary	0.0045	subpool1
CCCGCCGCGGACTGGCAAGGCGG	Rep1	denAsCas12a-KRAB	spacer_027078	101	84	-0.0303551557271898	TATG	other	EFTUD2-P1P2-secondary	-0.022	subpool1
GAGCAGCCCACGTCTTGGGCTAC	Rep1	denAsCas12a-KRAB	spacer_027079	72	73	-0.061419679358792	TTTG	other	EFTUD2-P1P2-secondary	-0.0137	subpool1
TGATCAGGCGCCTCGGGACCACC	Rep1	denAsCas12a-KRAB	spacer_027080	96	56	0.0252658789130838	AATC	other	EFTUD2-P1P2-secondary	0.0523	subpool1
TTGGGGACCCGCTACTCCGCCTT	Rep1	denAsCas12a-KRAB	spacer_027081	102	88	-0.0361051923183677	CGTC	other	EFTUD2-P1P2-secondary	0.0054	subpool1
GGCGCCTCGGGACCACCCTGAAA	Rep1	denAsCas12a-KRAB	spacer_027082	153	87	0.0292698754544285	ATCA	other	EFTUD2-P1P2-secondary	-0.0228	subpool1
CCAGTCCGCGGCGGGCATACCTC	Rep1	denAsCas12a-KRAB	spacer_027083	134	139	-0.0650014537966213	CTTG	other	EFTUD2-P1P2-secondary	-0.0076	subpool1
TCCTCAGCTCTCACCCTCTTTGG	Rep1	denAsCas12a-KRAB	spacer_027084	297	222	-0.0136150258926654	TTCA	other	EFTUD2-P1P2-secondary	0.0273	subpool1
TTGGGCTACTCGTCTTGGGGACC	Rep1	denAsCas12a-KRAB	spacer_027085	102	43	0.0761955537615453	CGTC	other	EFTUD2-P1P2-secondary	0.0351	subpool1
CAAGACGTGGGCTGCTCCAAAGA	Rep1	denAsCas12a-KRAB	spacer_027086	197	204	-0.0647320668672066	AGCC	other	EFTUD2-P1P2-secondary	-0.0387	subpool1
TGATCAGATTCGTTCATCCTCAG	Rep1	denAsCas12a-KRAB	spacer_027087	150	101	0.00276583859575054	CGCC	other	EFTUD2-P1P2-secondary	0.0485	subpool1
GCCCAAGACGTGGGCTGCTCCAA	Rep1	denAsCas12a-KRAB	spacer_027088	226	150	0.00502160644088322	AGTA	other	EFTUD2-P1P2-secondary	0.0124	subpool1
TCAGGCAGAGGGTTGTCCTCCCG	Rep1	denAsCas12a-KRAB	spacer_027089	221	106	0.0559587621918534	GTCC	other	EFTUD2-P1P2-secondary	0.032	subpool1
AAGACGAGTAGCCCAAGACGTGG	Rep1	denAsCas12a-KRAB	spacer_027090	76	90	-0.0857703342988337	CCCC	other	EFTUD2-P1P2-secondary	-0.026	subpool1
CGGGAGGACAACCCTCTGCCTGA	Rep1	denAsCas12a-KRAB	spacer_027091	203	166	-0.0277027181331445	TGCC	other	EFTUD2-P1P2-secondary	-0.0362	subpool1
GATTCGTTCATCCTCAGCTCTCA	Rep1	denAsCas12a-KRAB	spacer_027092	125	77	0.0167213316634788	ATCA	other	EFTUD2-P1P2-secondary	0.0324	subpool1
TCTGCCTGAGGACCAGTTCCGAG	Rep1	denAsCas12a-KRAB	spacer_027093	158	121	-0.017417824104421	ACCC	other	EFTUD2-P1P2-secondary	-0.0024	subpool1
GCGGACTGGCAAGGCGGAGTAGC	Rep1	denAsCas12a-KRAB	spacer_027094	78	62	-0.0232560417595444	CGCC	other	EFTUD2-P1P2-secondary	-0.074	subpool1
CGCGGCGGGCATACCTCGGAACT	Rep1	denAsCas12a-KRAB	spacer_027095	105	41	0.0882100022157454	AGTC	other	EFTUD2-P1P2-secondary	0.0517	subpool1
CGCCGCGGACTGGCAAGGCGGAG	Rep1	denAsCas12a-KRAB	spacer_027096	128	112	-0.0383170016000854	TGCC	other	EFTUD2-P1P2-secondary	-0.0034	subpool1
TTCATCCTCAGCTCTCACCCTCT	Rep1	denAsCas12a-KRAB	spacer_027097	130	109	-0.0316280439577884	TTCG	other	EFTUD2-P1P2-secondary	0.0137	subpool1
ATCCTCAGCTCTCACCCTCTTTG	Rep1	denAsCas12a-KRAB	spacer_027098	215	219	-0.0621473589864015	GTTC	other	EFTUD2-P1P2-secondary	-0.0285	subpool1
TTGCCAGTCCGCGGCGGGCATAC	Rep1	denAsCas12a-KRAB	spacer_027099	127	80	0.0132168586110459	CGCC	other	EFTUD2-P1P2-secondary	-0.0292	subpool1
TCAGCTCTCACCCTCTTTGGAGC	Rep1	denAsCas12a-KRAB	spacer_027100	137	129	-0.0498213766441205	ATCC	other	EFTUD2-P1P2-secondary	-0.0287	subpool1
CCCTCTTTGGAGCAGCCCACGTC	Rep1	denAsCas12a-KRAB	spacer_027101	115	125	-0.0723321441718362	CTCA	other	EFTUD2-P1P2-secondary	-0.0583	subpool1
CTCTTTGGAGCAGCCCACGTCTT	Rep1	denAsCas12a-KRAB	spacer_027102	121	123	-0.061827473992155	CACC	other	EFTUD2-P1P2-secondary	-0.0312	subpool1
GCTCTCACCCTCTTTGGAGCAGC	Rep1	denAsCas12a-KRAB	spacer_027103	122	87	-0.00623561423358946	CTCA	other	EFTUD2-P1P2-secondary	-0.0206	subpool1
CACGTCTTGGGCTACTCGTCTTG	Rep1	denAsCas12a-KRAB	spacer_027104	220	161	-0.0102955062231672	AGCC	other	EFTUD2-P1P2-secondary	-6e-04	subpool1
TCTTTGGAGCAGCCCACGTCTTG	Rep1	denAsCas12a-KRAB	spacer_027105	235	111	0.0583629986469253	ACCC	other	EFTUD2-P1P2-secondary	0.0227	subpool1
AAGAGGGTGAGAGCTGAGGATGA	Rep1	denAsCas12a-KRAB	spacer_027106	280	148	0.0407247998535691	TCCA	other	EFTUD2-P1P2-secondary	0.0214	subpool1
CTGAAAATGGGGGGAGGGGCCTT	Rep1	denAsCas12a-KRAB	spacer_027107	72	51	-0.0051806340426483	CACC	other	EFTUD2-P1P2-secondary	0.0041	subpool1
GGCAGAGGGTTGTCCTCCCGGGC	Rep1	denAsCas12a-KRAB	spacer_027108	87	68	-0.020617482398347	CTCA	other	EFTUD2-P1P2-secondary	-0.0238	subpool1
CTCTGCCTGAGGACCAGTTCCGA	Rep1	denAsCas12a-KRAB	spacer_027109	229	187	-0.0274839309188993	AACC	other	EFTUD2-P1P2-secondary	-0.0215	subpool1
TGAAAATGGGGGGAGGGGCCTTC	Rep1	denAsCas12a-KRAB	spacer_027110	138	59	0.0739912950818638	ACCC	other	EFTUD2-P1P2-secondary	0.0644	subpool1
GCGTTGGCTCCTCTTATCCTCTC	Rep1	denAsCas12a-KRAB	spacer_027111	195	98	0.0486368453229588	CTTC	other	EIF2B2-P1P2-primary	0.022	subpool1
CAGGCCTCACTTCGCGTTGGCTC	Rep1	denAsCas12a-KRAB	spacer_027112	244	102	0.0775163590139359	TTCC	other	EIF2B2-P1P2-primary	0.0682	subpool1
CCTACAGTCCAAAAGAGAGAGGA	Rep1	denAsCas12a-KRAB	spacer_027113	218	103	0.0583176418402747	CTCC	other	EIF2B2-P1P2-primary	0.0331	subpool1
TCGGAGCTGCGCGGCCCACCACC	Rep1	denAsCas12a-KRAB	spacer_027114	60	43	-0.0070147447561696	TTCC	other	EIF2B2-P1P2-primary	0.0376	subpool1
GCCGGTGAAGGCTGAAGGCAGCT	Rep1	denAsCas12a-KRAB	spacer_027115	133	86	0.00911480305825118	TTCC	other	EIF2B2-P1P2-primary	-0.0388	subpool1
CGATCCCAGGGCTGAAAATTTCC	Rep1	denAsCas12a-KRAB	spacer_027116	89	74	-0.0303131986223623	TTCC	other	EIF2B2-P1P2-primary	-0.0343	subpool1
CGGGGCGGGCGAGGTCGGCTTCC	Rep1	denAsCas12a-KRAB	spacer_027117	66	97	-0.11963915385781	CTTC	other	EIF2B2-P1P2-primary	-0.0303	subpool1
ACGAAGCTCTCGATCCTCTCTGA	Rep1	denAsCas12a-KRAB	spacer_027118	138	156	-0.0784825276899196	CTCC	other	EIF2B2-P1P2-primary	-0.0308	subpool1
CAGCCCTGGGATCGGGAACAGAC	Rep1	denAsCas12a-KRAB	spacer_027119	48	80	-0.139361639872759	TTTT	other	EIF2B2-P1P2-primary	-0.0728	subpool1
GAGGAAATGGCTCGGGAGACCCT	Rep1	denAsCas12a-KRAB	spacer_027120	62	65	-0.0666666299244305	CTCC	other	EIF2B2-P1P2-primary	-0.0501	subpool1
GTGGAGACCCTGAAGCGGGGTGG	Rep1	denAsCas12a-KRAB	spacer_027121	170	142	-0.0310345300032784	CTTC	other	EIF2B2-P1P2-primary	0.0178	subpool1
CCGATCCCAGGGCTGAAAATTTC	Rep1	denAsCas12a-KRAB	spacer_027122	125	78	0.0146978883844193	GTTC	other	EIF2B2-P1P2-primary	0.0544	subpool1
CGAGCCATTTCCTCGGAGCTGCG	Rep1	denAsCas12a-KRAB	spacer_027123	193	97	0.0486285546106274	CTCC	other	EIF2B2-P1P2-primary	0.0345	subpool1
CGCTGTGAGGGGATGGGGGGAAA	Rep1	denAsCas12a-KRAB	spacer_027124	236	107	0.0647841924236427	CTTC	other	EIF2B2-P1P2-primary	0.0247	subpool1
GCAGCGAAGGGCTCGGAGTTGTC	Rep1	denAsCas12a-KRAB	spacer_027125	146	73	0.0494389681887847	ATCC	other	EIF2B2-P1P2-primary	0.0548	subpool1
AGGGTCTCCACGAAGCTCTCGAT	Rep1	denAsCas12a-KRAB	spacer_027126	99	52	0.0417125444864496	CTTC	other	EIF2B2-P1P2-primary	0.0295	subpool1
ACTCAAACTTGAGGTTTCCCCCC	Rep1	denAsCas12a-KRAB	spacer_027127	98	37	0.0934885854155519	TTCC	other	EIF2B2-P1P2-primary	-4e-04	subpool1
AGGGCTGAAAATTTCCCAGGCCT	Rep1	denAsCas12a-KRAB	spacer_027128	118	86	-0.00965034760906933	TCCC	other	EIF2B2-P1P2-primary	-0.0086	subpool1
AGCGGTGGTCCGTGATGATCTGG	Rep1	denAsCas12a-KRAB	spacer_027129	201	128	0.0115098041864943	CTCC	other	EIF2B2-P1P2-primary	0.0172	subpool1
GGGTCTCCACGAAGCTCTCGATC	Rep1	denAsCas12a-KRAB	spacer_027130	132	116	-0.0389943878730761	TTCA	other	EIF2B2-P1P2-primary	-0.0066	subpool1
GGGGCGGGCGAGGTCGGCTTCCG	Rep1	denAsCas12a-KRAB	spacer_027131	78	65	-0.0306659876988464	TTCC	other	EIF2B2-P1P2-primary	-0.0909	subpool1
GCCCTGGGATCGGGAACAGACAG	Rep1	denAsCas12a-KRAB	spacer_027132	140	99	-0.00491685823889393	TTCA	other	EIF2B2-P1P2-primary	-0.0224	subpool1
CCGGCGGAGGCAGGCCGGCCTCA	Rep1	denAsCas12a-KRAB	spacer_027133	170	96	0.0303551024731918	TTCG	other	EIF2B2-P1P2-primary	0.0186	subpool1
CCCCATCCCCTCACAGCGGAAGC	Rep1	denAsCas12a-KRAB	spacer_027134	96	112	-0.0834297732608292	TTCC	other	EIF2B2-P1P2-primary	-0.0726	subpool1
CTCGGAGCTGCGCGGCCCACCAC	Rep1	denAsCas12a-KRAB	spacer_027135	53	64	-0.0888305476195632	TTTC	other	EIF2B2-P1P2-primary	-0.0382	subpool1
CCCCCATCCCCTCACAGCGGAAG	Rep1	denAsCas12a-KRAB	spacer_027136	42	86	-0.171642263542013	TTTC	other	EIF2B2-P1P2-primary	-0.161	subpool1
CCAGGCCTCACTTCGCGTTGGCT	Rep1	denAsCas12a-KRAB	spacer_027137	159	89	0.0317378295276931	TTTC	other	EIF2B2-P1P2-primary	0.0018	subpool1
GCTGTGAGGGGATGGGGGGAAAC	Rep1	denAsCas12a-KRAB	spacer_027138	203	97	0.0565501719929204	TTCC	other	EIF2B2-P1P2-primary	0.035	subpool1
TCAGAGAGGATCGAGAGCTTCGT	Rep1	denAsCas12a-KRAB	spacer_027139	158	111	-0.00389093596045484	GTTG	other	EIF2B2-P1P2-primary	-0.0234	subpool1
AGCCCTGGGATCGGGAACAGACA	Rep1	denAsCas12a-KRAB	spacer_027140	127	109	-0.0352892533334719	TTTC	other	EIF2B2-P1P2-primary	-0.0356	subpool1
CTGCGCCAGATCATCACGGACCA	Rep1	denAsCas12a-KRAB	spacer_027141	118	80	0.00169059367514107	GTTG	other	EIF2B2-P1P2-primary	-0.0106	subpool1
CTCACAGCGGAAGCCGACCTCGC	Rep1	denAsCas12a-KRAB	spacer_027142	200	95	0.0574825096500648	TCCC	other	EIF2B2-P1P2-primary	0.0577	subpool1
AGATCATCACGGACCACCGCTGG	Rep1	denAsCas12a-KRAB	spacer_027143	144	108	-0.0141439123243845	CGCC	other	EIF2B2-P1P2-primary	-0.0227	subpool1
AAGATGCCGGGATCCGCAGCGAA	Rep1	denAsCas12a-KRAB	spacer_027144	146	72	0.0516019635624482	CTTA	other	EIF2B2-P1P2-primary	0.0436	subpool1
GGGATCCGCAGCGAAGGGCTCGG	Rep1	denAsCas12a-KRAB	spacer_027145	175	99	0.0300753259879933	TGCC	other	EIF2B2-P1P2-primary	0.01	subpool1
CGCCGGTGAAGGCTGAAGGCAGC	Rep1	denAsCas12a-KRAB	spacer_027146	91	71	-0.0203384752140399	ATTC	other	EIF2B2-P1P2-primary	0.0369	subpool1
AGGTAGCTGCCTTCAGCCTTCAC	Rep1	denAsCas12a-KRAB	spacer_027147	34	93	-0.217049724187051	TTTA	other	EIF2B2-P1P2-primary	-0.1623	subpool1
CTGCGGATCCCGGCATCTTTAAG	Rep1	denAsCas12a-KRAB	spacer_027148	173	122	-0.00448593506405899	TTCG	other	EIF2B2-P1P2-primary	0.0317	subpool1
GTGATGATCTGGCGCAGCAACCC	Rep1	denAsCas12a-KRAB	spacer_027149	116	42	0.100054573878873	GTCC	other	EIF2B2-P1P2-primary	0.0527	subpool1
GCCTTCACCGGCGGAATCCACAC	Rep1	denAsCas12a-KRAB	spacer_027150	190	96	0.0477969146681098	TTCA	other	EIF2B2-P1P2-primary	-0.0388	subpool1
GATCCCAGGGCTGAAAATTTCCC	Rep1	denAsCas12a-KRAB	spacer_027151	112	49	0.0703786505738277	TCCC	other	EIF2B2-P1P2-primary	-0.0046	subpool1
ACCGGCGGAATCCACACCTGCCA	Rep1	denAsCas12a-KRAB	spacer_027152	114	148	-0.100187483057325	CTTC	other	EIF2B2-P1P2-primary	-0.0729	subpool1
GCCGGCGGAGGCAGGCCGGCCTC	Rep1	denAsCas12a-KRAB	spacer_027153	68	26	0.0915066989615289	GTTC	other	EIF2B2-P1P2-primary	0.0833	subpool1
GGCGGAATCCACACCTGCCAGAC	Rep1	denAsCas12a-KRAB	spacer_027154	123	104	-0.0329442071157645	CACC	other	EIF2B2-P1P2-primary	0.029	subpool1
CACTTCCGGGGCGGGCGAGGTCG	Rep1	denAsCas12a-KRAB	spacer_027155	131	92	-0.00383700512855909	TTTG	other	EIF2B2-P1P2-primary	0.0108	subpool1
CGTTGGCTCCTCTTATCCTCTCT	Rep1	denAsCas12a-KRAB	spacer_027156	112	129	-0.0814167202205252	TTCG	other	EIF2B2-P1P2-primary	-0.0946	subpool1
CCGGCGGAATCCACACCTGCCAG	Rep1	denAsCas12a-KRAB	spacer_027157	162	122	-0.0147879160153742	TTCA	other	EIF2B2-P1P2-primary	0.0121	subpool1
TCTCTGACAACTCCGAGCCCTTC	Rep1	denAsCas12a-KRAB	spacer_027158	175	100	0.0284992858037416	ATCC	other	EIF2B2-P1P2-primary	0.0104	subpool1
CGGCATCTTTAAGGTAGCTGCCT	Rep1	denAsCas12a-KRAB	spacer_027159	158	125	-0.0225179379508875	ATCC	other	EIF2B2-P1P2-primary	-0.0432	subpool1
GAGAGGATCGAGAGCTTCGTGGA	Rep1	denAsCas12a-KRAB	spacer_027160	293	132	0.065782743739197	GTCA	other	EIF2B2-P1P2-primary	0.0099	subpool1
CACTCAAACTTGAGGTTTCCCCC	Rep1	denAsCas12a-KRAB	spacer_027161	184	94	0.0460664795343689	CTTC	other	EIF2B2-P1P2-primary	0.0207	subpool1
ACACCTGCCAGACCACACAGTTT	Rep1	denAsCas12a-KRAB	spacer_027162	118	139	-0.0849412517418313	ATCC	other	EIF2B2-P1P2-primary	-0.0687	subpool1
AGGCCTCACTTCGCGTTGGCTCC	Rep1	denAsCas12a-KRAB	spacer_027163	158	110	-0.00247178891421064	TCCC	other	EIF2B2-P1P2-primary	-0.0218	subpool1
AGCCTTCACCGGCGGAATCCACA	Rep1	denAsCas12a-KRAB	spacer_027164	158	101	0.0109138883437095	CTTC	other	EIF2B2-P1P2-primary	0.0457	subpool1
CCCATCCCCTCACAGCGGAAGCC	Rep1	denAsCas12a-KRAB	spacer_027165	182	93	0.0460298191769004	TCCC	other	EIF2B2-P1P2-primary	-0.0128	subpool1
GATTCCGCCGGTGAAGGCTGAAG	Rep1	denAsCas12a-KRAB	spacer_027166	229	133	0.0259521586883232	TGTG	other	EIF2B2-P1P2-primary	0.0367	subpool1
TCACGGACCACCGCTGGAGCAAC	Rep1	denAsCas12a-KRAB	spacer_027167	159	99	0.0150396567979962	ATCA	other	EIF2B2-P1P2-primary	0.0111	subpool1
GCTGCGGATCCCGGCATCTTTAA	Rep1	denAsCas12a-KRAB	spacer_027168	181	109	0.0202717467003367	CTTC	other	EIF2B2-P1P2-primary	0.0093	subpool1
CTACAGTCCAAAAGAGAGAGGAT	Rep1	denAsCas12a-KRAB	spacer_027169	56	78	-0.111218346681285	TCCC	other	EIF2B2-P1P2-primary	-0.0513	subpool1
GCTCCGAGGAAATGGCTCGGGAG	Rep1	denAsCas12a-KRAB	spacer_027170	187	110	0.0239536145325865	CGCA	other	EIF2B2-P1P2-primary	0.0336	subpool1
AACGCGAAGTGAGGCCTGGGAAA	Rep1	denAsCas12a-KRAB	spacer_027171	213	157	-0.011420937100975	AGCC	other	EIF2B2-P1P2-primary	0.0415	subpool1
AGAGAGGATCGAGAGCTTCGTGG	Rep1	denAsCas12a-KRAB	spacer_027172	92	81	-0.0392879934229123	TGTC	other	EIF2B2-P1P2-primary	-0.0429	subpool1
CAGGGCTGAAAATTTCCCAGGCC	Rep1	denAsCas12a-KRAB	spacer_027173	83	80	-0.0534837126308281	ATCC	other	EIF2B2-P1P2-primary	-0.0173	subpool1
CGCGTTGCTCCAGCGGTGGTCCG	Rep1	denAsCas12a-KRAB	spacer_027174	147	116	-0.0221163198863466	CACC	other	EIF2B2-P1P2-primary	-0.0181	subpool1
GAGCCCTTCGCTGCGGATCCCGG	Rep1	denAsCas12a-KRAB	spacer_027175	135	64	0.0577884896073532	CTCC	other	EIF2B2-P1P2-primary	0.086	subpool1
TAGGGTTGCTGCGCCAGATCATC	Rep1	denAsCas12a-KRAB	spacer_027176	122	90	-0.0115518751554315	ACCC	other	EIF2B2-P1P2-primary	0.0088	subpool1
TGGAGACCCTGAAGCGGGGTGGT	Rep1	denAsCas12a-KRAB	spacer_027177	218	107	0.0523430267078911	TTCG	other	EIF2B2-P1P2-primary	0.0219	subpool1
CTTCCGGGGCGGGCGAGGTCGGC	Rep1	denAsCas12a-KRAB	spacer_027178	84	57	0.00155064303813451	TGCA	other	EIF2B2-P1P2-primary	0.0341	subpool1
TACAGTCCAAAAGAGAGAGGATA	Rep1	denAsCas12a-KRAB	spacer_027179	273	128	0.0595212661148556	CCCC	other	EIF2B2-P1P2-primary	0.052	subpool1
AGGTTTCCCCCCATCCCCTCACA	Rep1	denAsCas12a-KRAB	spacer_027180	90	70	-0.0198468927476601	CTTG	other	EIF2B2-P1P2-primary	0.0207	subpool1
GCAACCCTAGGGTCTCCCGAGCC	Rep1	denAsCas12a-KRAB	spacer_027181	81	70	-0.036368968122122	CGCA	other	EIF2B2-P1P2-primary	-0.0382	subpool1
TAGGGTCTCCCGAGCCATTTCCT	Rep1	denAsCas12a-KRAB	spacer_027182	70	80	-0.0801963663701714	ACCC	other	EIF2B2-P1P2-primary	-0.0732	subpool1
AACTGTGTGGTCTGGCAGGTGTG	Rep1	denAsCas12a-KRAB	spacer_027183	120	75	0.0144467839618974	TGCA	other	EIF2B2-P1P2-primary	0.0057	subpool1
CACACCTGCCAGACCACACAGTT	Rep1	denAsCas12a-KRAB	spacer_027184	223	187	-0.0316473970250558	AATC	other	EIF2B2-P1P2-primary	-0.0042	subpool1
ATTTCCTCGGAGCTGCGCGGCCC	Rep1	denAsCas12a-KRAB	spacer_027185	52	77	-0.120816121219238	AGCC	other	EIF2B2-P1P2-primary	-0.0384	subpool1
CCTCACAGCGGAAGCCGACCTCG	Rep1	denAsCas12a-KRAB	spacer_027186	132	186	-0.113035454827474	ATCC	other	EIF2B2-P1P2-primary	-0.0735	subpool1
CCATCCCCTCACAGCGGAAGCCG	Rep1	denAsCas12a-KRAB	spacer_027187	97	105	-0.0716841487111061	CCCC	other	EIF2B2-P1P2-primary	-0.0535	subpool1
AAAAGAGAGAGGATAAGAGGAGC	Rep1	denAsCas12a-KRAB	spacer_027188	122	53	0.0714842815583159	GTCC	other	EIF2B2-P1P2-primary	0.0273	subpool1
TCACAGCGGAAGCCGACCTCGCC	Rep1	denAsCas12a-KRAB	spacer_027189	153	87	0.0292698754544285	CCCC	other	EIF2B2-P1P2-primary	0.0795	subpool1
GGAAGTGCAAACTGTGTGGTCTG	Rep1	denAsCas12a-KRAB	spacer_027190	185	109	0.0236995264213266	CCCC	other	EIF2B2-P1P2-primary	0.0094	subpool1
GCGGTGGTCCGTGATGATCTGGC	Rep1	denAsCas12a-KRAB	spacer_027191	91	71	-0.0203384752140399	TCCA	other	EIF2B2-P1P2-primary	-0.0126	subpool1
GCTTCAGGGTCTCCACGAAGCTC	Rep1	denAsCas12a-KRAB	spacer_027192	124	125	-0.060516246406347	CCCC	other	EIF2B2-P1P2-primary	-0.0505	subpool1
CTTCGCTGCGGATCCCGGCATCT	Rep1	denAsCas12a-KRAB	spacer_027193	95	68	-0.00682268756332314	AGCC	other	EIF2B2-P1P2-primary	-0.0092	subpool1
GGCGGAGGCAGGCCGGCCTCACC	Rep1	denAsCas12a-KRAB	spacer_027194	52	34	0.00737123741604038	CGCC	other	EIF2B2-P1P2-primary	-0.0024	subpool1
GCCGGCGAACCTGGCCCCTGTCT	Rep1	denAsCas12a-KRAB	spacer_027195	136	92	0.00203689049240712	CTCC	other	EIF2B2-P1P2-primary	-0.0131	subpool1
GTCTGGCAGGTGTGGATTCCGCC	Rep1	denAsCas12a-KRAB	spacer_027196	28	65	-0.191323302568917	TGTG	other	EIF2B2-P1P2-primary	-0.0829	subpool1
GACCTCGCCCGCCCCGGAAGTGC	Rep1	denAsCas12a-KRAB	spacer_027197	94	142	-0.123947800053285	AGCC	other	EIF2B2-P1P2-primary	-0.0564	subpool1
AGACCACACAGTTTGCACTTCCG	Rep1	denAsCas12a-KRAB	spacer_027198	129	100	-0.0193250464146361	TGCC	other	EIF2B2-P1P2-primary	-0.0726	subpool1
GGCATCTTTAAGGTAGCTGCCTT	Rep1	denAsCas12a-KRAB	spacer_027199	120	91	-0.0158766888318868	TCCC	other	EIF2B2-P1P2-primary	-0.0029	subpool1
TGAAGCGGGGTGGTGGGCCGCGC	Rep1	denAsCas12a-KRAB	spacer_027200	115	69	0.0208482719025027	ACCC	other	EIF2B2-P1P2-primary	0.0244	subpool1
GCGAAGGGCTCGGAGTTGTCAGA	Rep1	denAsCas12a-KRAB	spacer_027201	135	131	-0.0545400975162827	CGCA	other	EIF2B2-P1P2-primary	-0.0642	subpool1
CGCCCCGGAAGTGCAAACTGTGT	Rep1	denAsCas12a-KRAB	spacer_027202	187	129	-0.00103198784769554	CGCC	other	EIF2B2-P1P2-primary	0.0094	subpool1
TCCGCCGGCGAACCTGGCCCCTG	Rep1	denAsCas12a-KRAB	spacer_027203	133	94	-0.00483346835213356	TGCC	other	EIF2B2-P1P2-primary	-0.011	subpool1
CTTCGCGTTGGCTCCTCTTATCC	Rep1	denAsCas12a-KRAB	spacer_027204	50	90	-0.151430260784579	CTCA	other	EIF2B2-P1P2-primary	-0.0777	subpool1
AAAGAGAGAGGATAAGAGGAGCC	Rep1	denAsCas12a-KRAB	spacer_027205	97	96	-0.0576316468692619	TCCA	other	EIF2B2-P1P2-primary	-0.0262	subpool1
GCGTTGCTCCAGCGGTGGTCCGT	Rep1	denAsCas12a-KRAB	spacer_027206	110	77	-0.00332481737319814	ACCC	other	EIF2B2-P1P2-primary	-0.0091	subpool1
TGGCCCCTGTCTGTTCCCGATCC	Rep1	denAsCas12a-KRAB	spacer_027207	90	104	-0.0819291428776738	AACC	other	EIF2B2-P1P2-primary	-0.0404	subpool1
CCCGCGTTGCTCCAGCGGTGGTC	Rep1	denAsCas12a-KRAB	spacer_027208	106	56	0.0408047869393928	CTCA	other	EIF2B2-P1P2-primary	0.0323	subpool1
CCGGAAGTGCAAACTGTGTGGTC	Rep1	denAsCas12a-KRAB	spacer_027209	157	110	-0.003467441010458	CGCC	other	EIF2B2-P1P2-primary	-0.0168	subpool1
CGGACCACCGCTGGAGCAACGCG	Rep1	denAsCas12a-KRAB	spacer_027210	219	126	0.0274288742867474	ATCA	other	EIF2B2-P1P2-primary	0.0566	subpool1
CACCTGCCAGACCACACAGTTTG	Rep1	denAsCas12a-KRAB	spacer_027211	139	157	-0.078352300959924	TCCA	other	EIF2B2-P1P2-primary	-0.0312	subpool1
TTAAAGATGCCGGGATCCGCAGC	Rep1	denAsCas12a-KRAB	spacer_027212	81	71	-0.0385933270960042	TACC	other	EIF2B2-P1P2-primary	-0.0576	subpool1
CATCCCCTCACAGCGGAAGCCGA	Rep1	denAsCas12a-KRAB	spacer_027213	239	223	-0.0483907157176888	CCCC	other	EIF2B2-P1P2-primary	-0.027	subpool1
TGTCTGTTCCCGATCCCAGGGCT	Rep1	denAsCas12a-KRAB	spacer_027214	146	111	-0.0162774782753554	CCCC	other	EIF2B2-P1P2-primary	0.0282	subpool1
TTCAGCCTTCACCGGCGGAATCC	Rep1	denAsCas12a-KRAB	spacer_027215	130	107	-0.0287239854386819	TGCC	other	EIF2B2-P1P2-primary	-0.0264	subpool1
TTCACCGGCGGAATCCACACCTG	Rep1	denAsCas12a-KRAB	spacer_027216	164	120	-0.0102717482232191	AGCC	other	EIF2B2-P1P2-primary	0.0206	subpool1
AGGGGATGGGGGGAAACCTCAAG	Rep1	denAsCas12a-KRAB	spacer_027217	188	93	0.0511161465115679	TGTG	other	EIF2B2-P1P2-primary	0.0282	subpool1
TGTTCCCGATCCCAGGGCTGAAA	Rep1	denAsCas12a-KRAB	spacer_027218	210	86	0.0807412250327004	TGTC	other	EIF2B2-P1P2-primary	0.0366	subpool1
AACTTGAGGTTTCCCCCCATCCC	Rep1	denAsCas12a-KRAB	spacer_027219	89	88	-0.0574847478624001	CTCA	other	EIF2B2-P1P2-primary	-0.0594	subpool1
CTCCAGCGGTGGTCCGTGATGAT	Rep1	denAsCas12a-KRAB	spacer_027220	122	98	-0.024905869479946	GTTG	other	EIF2B2-P1P2-primary	-0.0228	subpool1
CGAAGCTCTCGATCCTCTCTGAC	Rep1	denAsCas12a-KRAB	spacer_027221	123	67	0.0360069371976398	TCCA	other	EIF2B2-P1P2-primary	0.0076	subpool1
CAGCGGAAGCCGACCTCGCCCGC	Rep1	denAsCas12a-KRAB	spacer_027222	84	63	-0.0141439123243845	CTCA	other	EIF2B2-P1P2-primary	-0.0244	subpool1
CTCAAACTTGAGGTTTCCCCCCA	Rep1	denAsCas12a-KRAB	spacer_027223	210	154	-0.0106198386621696	TCCA	other	EIF2B2-P1P2-primary	-0.0206	subpool1
GAGCCATTTCCTCGGAGCTGCGC	Rep1	denAsCas12a-KRAB	spacer_027224	120	104	-0.0368163712169299	TCCC	other	EIF2B2-P1P2-primary	-0.0553	subpool1
CCGCTTCAGGGTCTCCACGAAGC	Rep1	denAsCas12a-KRAB	spacer_027225	81	109	-0.105814762451683	CACC	other	EIF2B2-P1P2-primary	0.0047	subpool1
TGGTCTGGCAGGTGTGGATTCCG	Rep1	denAsCas12a-KRAB	spacer_027226	125	82	0.00685552036748064	TGTG	other	EIF2B2-P1P2-primary	0.0352	subpool1
ATCCCCTCACAGCGGAAGCCGAC	Rep1	denAsCas12a-KRAB	spacer_027227	130	76	0.0249216094480096	CCCC	other	EIF2B2-P1P2-primary	0.0122	subpool1
TGCCAGACCACACAGTTTGCACT	Rep1	denAsCas12a-KRAB	spacer_027228	184	168	-0.0449909738461879	CACC	other	EIF2B2-P1P2-primary	-0.0312	subpool1
ACCCCGCTTCAGGGTCTCCACGA	Rep1	denAsCas12a-KRAB	spacer_027229	148	62	0.0771843002803145	CACC	other	EIF2B2-P1P2-primary	0.0326	subpool1
GCTGGAGCAACGCGGGTGAGGCC	Rep1	denAsCas12a-KRAB	spacer_027230	129	54	0.077301984847457	CACC	other	EIF2B2-P1P2-primary	0.0777	subpool1
GGTGAAGGCTGAAGGCAGCTACC	Rep1	denAsCas12a-KRAB	spacer_027231	84	78	-0.0476354661681162	CGCC	other	EIF2B2-P1P2-primary	-0.0787	subpool1
GGCGAACCTGGCCCCTGTCTGTT	Rep1	denAsCas12a-KRAB	spacer_027232	180	83	0.0621361056869097	CGCC	other	EIF2B2-P1P2-primary	0.0264	subpool1
GTCCAAAAGAGAGAGGATAAGAG	Rep1	denAsCas12a-KRAB	spacer_027233	224	130	0.0260680017789096	TACA	other	EIF2B2-P1P2-primary	-0.0219	subpool1
CTAGGGTCTCCCGAGCCATTTCC	Rep1	denAsCas12a-KRAB	spacer_027234	162	131	-0.0259494012300007	AACC	other	EIF2B2-P1P2-primary	-0.0198	subpool1
CGCTTCAGGGTCTCCACGAAGCT	Rep1	denAsCas12a-KRAB	spacer_027235	157	113	-0.0076869245855154	ACCC	other	EIF2B2-P1P2-primary	-0.0051	subpool1
CTGGGATCGGGAACAGACAGGGG	Rep1	denAsCas12a-KRAB	spacer_027236	108	84	-0.0198468927476601	AGCC	other	EIF2B2-P1P2-primary	-0.0061	subpool1
CAAAAGAGAGAGGATAAGAGGAG	Rep1	denAsCas12a-KRAB	spacer_027237	120	69	0.0275222441486053	AGTC	other	EIF2B2-P1P2-primary	-0.0193	subpool1
AGTGGAAGCCGGCTACGCCCTTC	Rep1	denAsCas12a-KRAB	spacer_027238	86	93	-0.0715277770727299	TTTG	other	EIF2B2-P1P2-secondary	-0.022	subpool1
AGTTTGAGTGGAAGCCGGCTACG	Rep1	denAsCas12a-KRAB	spacer_027239	159	89	0.0317378295276931	CTCA	other	EIF2B2-P1P2-secondary	-0.0016	subpool1
TCAAGTTTGAGTGGAAGCCGGCT	Rep1	denAsCas12a-KRAB	spacer_027240	109	82	-0.0146227361417759	AACC	other	EIF2B2-P1P2-secondary	0.0221	subpool1
GGCTTCCACTCAAACTTGAGGTT	Rep1	denAsCas12a-KRAB	spacer_027241	101	107	-0.0683061952513623	AGCC	other	EIF2B2-P1P2-secondary	-0.0057	subpool1
ATCGAGTTTCTCGGCCATCGCGC	Rep1	denAsCas12a-KRAB	spacer_027242	108	34	0.12198512698369	TTCC	other	EIF2B3-P1P2-primary	0.0323	subpool1
CTGCTCGACCCGGTGTAGCTGTG	Rep1	denAsCas12a-KRAB	spacer_027243	160	177	-0.075091189984654	CTCC	other	EIF2B3-P1P2-primary	-0.0364	subpool1
GGACACAGCTACACCGGGTCGAG	Rep1	denAsCas12a-KRAB	spacer_027244	126	165	-0.101543889500987	CTTC	other	EIF2B3-P1P2-primary	-0.0642	subpool1
CGGCACGCCGCAACCGCTCCCAG	Rep1	denAsCas12a-KRAB	spacer_027245	156	71	0.0641840876841723	CTCC	other	EIF2B3-P1P2-primary	0.0283	subpool1
ACGCCGCCTCTGACTGACAGCCC	Rep1	denAsCas12a-KRAB	spacer_027246	98	54	0.0342022662270172	CTCC	other	EIF2B3-P1P2-primary	-0.0076	subpool1
GTTCCTCCATCTGTTGCATAAGG	Rep1	denAsCas12a-KRAB	spacer_027247	110	111	-0.0606758310313726	CTTA	other	EIF2B3-P1P2-primary	-0.0738	subpool1
CAGCGATCTCCACGCCGCCTCTG	Rep1	denAsCas12a-KRAB	spacer_027248	96	75	-0.0205454002649898	CTCC	other	EIF2B3-P1P2-primary	-0.0248	subpool1
GAGCCAACCACCTTATGCAACAG	Rep1	denAsCas12a-KRAB	spacer_027249	153	182	-0.0864748141488289	ATCC	other	EIF2B3-P1P2-primary	-0.0832	subpool1
GGGATGAGAATCCGAGCCAACCA	Rep1	denAsCas12a-KRAB	spacer_027250	218	155	-0.00577191012614047	GTTG	other	EIF2B3-P1P2-primary	0.0066	subpool1
GCTCGACTCCCTGCTCGACCCGG	Rep1	denAsCas12a-KRAB	spacer_027251	95	79	-0.0303355035336235	GTCA	other	EIF2B3-P1P2-primary	0.0083	subpool1
CGAGCCAACCACCTTATGCAACA	Rep1	denAsCas12a-KRAB	spacer_027252	111	104	-0.0490418852667573	AATC	other	EIF2B3-P1P2-primary	-0.0712	subpool1
GCTGTGTCCGAAGTAGAAGGGAG	Rep1	denAsCas12a-KRAB	spacer_027253	176	103	0.0247575650859671	TGTA	other	EIF2B3-P1P2-primary	0.0046	subpool1
TGCCCTGCCAGGCCGCACACAAG	Rep1	denAsCas12a-KRAB	spacer_027254	263	158	0.0206496465708715	CTTC	other	EIF2B3-P1P2-primary	-0.0178	subpool1
TGCAACAGATGGAGGAACTAAGT	Rep1	denAsCas12a-KRAB	spacer_027255	159	89	0.0317378295276931	CTTA	other	EIF2B3-P1P2-primary	-0.0312	subpool1
CATAAGGTGGTTGGCTCGGATTC	Rep1	denAsCas12a-KRAB	spacer_027256	61	70	-0.0808377360918762	GTTG	other	EIF2B3-P1P2-primary	-0.0039	subpool1
GGTGTAGCTGTGTCCGAAGTAGA	Rep1	denAsCas12a-KRAB	spacer_027257	122	96	-0.0216724625892882	ACCC	other	EIF2B3-P1P2-primary	-0.045	subpool1
GCTCGGATTCTCATCCCCAACCT	Rep1	denAsCas12a-KRAB	spacer_027258	91	68	-0.0135684449690026	GTTG	other	EIF2B3-P1P2-primary	-0.0693	subpool1
GACATGCCCGCCTCCCTCAGATG	Rep1	denAsCas12a-KRAB	spacer_027259	146	79	0.037052425873884	GTTC	other	EIF2B3-P1P2-primary	0.028	subpool1
CAACAGATGGAGGAACTAAGTTT	Rep1	denAsCas12a-KRAB	spacer_027260	150	74	0.0515438948047554	TATG	other	EIF2B3-P1P2-primary	0.0661	subpool1
TAAGGTGGTTGGCTCGGATTCTC	Rep1	denAsCas12a-KRAB	spacer_027261	94	92	-0.0558841953307127	TGCA	other	EIF2B3-P1P2-primary	-0.0497	subpool1
GGGGCTCAGCACCCTCTCCTACC	Rep1	denAsCas12a-KRAB	spacer_027262	144	120	-0.0306659876988465	CTTC	other	EIF2B3-P1P2-primary	-0.0975	subpool1
GGTCCACCTCGGCCCAGTTCGAC	Rep1	denAsCas12a-KRAB	spacer_027263	119	89	-0.0137040391653952	TTCG	other	EIF2B3-P1P2-primary	-0.0321	subpool1
GGGCTCAGCACCCTCTCCTACCC	Rep1	denAsCas12a-KRAB	spacer_027264	107	92	-0.0355713545998964	TTCG	other	EIF2B3-P1P2-primary	-0.0239	subpool1
ACATGCCCGCCTCCCTCAGATGA	Rep1	denAsCas12a-KRAB	spacer_027265	297	205	-0.00112200775737626	TTCG	other	EIF2B3-P1P2-primary	0.0023	subpool1
TCGGCCATCGCGCGCCTGCGCCA	Rep1	denAsCas12a-KRAB	spacer_027266	222	118	0.0398490569918569	TTTC	other	EIF2B3-P1P2-primary	0.0233	subpool1
CATCGAGTTTCTCGGCCATCGCG	Rep1	denAsCas12a-KRAB	spacer_027267	110	75	0.00080212286582585	GTTC	other	EIF2B3-P1P2-primary	0.0302	subpool1
TAGCTGTGACTTCTGCCCTGCCA	Rep1	denAsCas12a-KRAB	spacer_027268	173	160	-0.0470066695558499	GTTA	other	EIF2B3-P1P2-primary	-0.0308	subpool1
ACAGATGGAGGAACTAAGTTTCT	Rep1	denAsCas12a-KRAB	spacer_027269	163	91	0.0321491327575218	TGCA	other	EIF2B3-P1P2-primary	0.0534	subpool1
GAAGTTGTCAGCTCGACTCCCTG	Rep1	denAsCas12a-KRAB	spacer_027270	224	143	0.0111219665886993	CCCC	other	EIF2B3-P1P2-primary	0.012	subpool1
CGGCGTGCCGGGAGCTGAGTTAT	Rep1	denAsCas12a-KRAB	spacer_027271	132	92	-0.00264449232192833	GTTG	other	EIF2B3-P1P2-primary	0.0113	subpool1
CAACCTCCCTTCTACTTCGGACA	Rep1	denAsCas12a-KRAB	spacer_027272	229	176	-0.0179771003482103	TCCC	other	EIF2B3-P1P2-primary	-0.016	subpool1
GAGGCGGCGTGGAGATCGCTGGG	Rep1	denAsCas12a-KRAB	spacer_027273	112	89	-0.0232108697360843	GTCA	other	EIF2B3-P1P2-primary	-0.0039	subpool1
GACACAGCTACACCGGGTCGAGC	Rep1	denAsCas12a-KRAB	spacer_027274	150	83	0.0335454094006277	TTCG	other	EIF2B3-P1P2-primary	0.0219	subpool1
GCTGTGACTTCTGCCCTGCCAGG	Rep1	denAsCas12a-KRAB	spacer_027275	231	138	0.0215285969537726	TATA	other	EIF2B3-P1P2-primary	0.0335	subpool1
TCCATCTGTTGCATAAGGTGGTT	Rep1	denAsCas12a-KRAB	spacer_027276	131	110	-0.0318585005054772	TTCC	other	EIF2B3-P1P2-primary	-0.0067	subpool1
GAAGTAGAAGGGAGGTTGGGGAT	Rep1	denAsCas12a-KRAB	spacer_027277	103	66	0.010537490778433	GTCC	other	EIF2B3-P1P2-primary	-0.0246	subpool1
TCATCCCCAACCTCCCTTCTACT	Rep1	denAsCas12a-KRAB	spacer_027278	134	173	-0.0993152749828406	ATTC	other	EIF2B3-P1P2-primary	-0.0503	subpool1
CCCGGGTCAGCCAGCTTGTGTGC	Rep1	denAsCas12a-KRAB	spacer_027279	176	109	0.0158788914344772	CTCA	other	EIF2B3-P1P2-primary	-0.003	subpool1
GGCGCGCGATGGCCGAGAAACTC	Rep1	denAsCas12a-KRAB	spacer_027280	45	35	-0.0198468927476601	CGCA	other	EIF2B3-P1P2-primary	0.0256	subpool1
TCAGCTCGACTCCCTGCTCGACC	Rep1	denAsCas12a-KRAB	spacer_027281	129	119	-0.0466034783204207	GTTG	other	EIF2B3-P1P2-primary	-0.0078	subpool1
TGTGCGGCCTGGCAGGGCAGAAG	Rep1	denAsCas12a-KRAB	spacer_027282	186	75	0.0831715899944532	CTTG	other	EIF2B3-P1P2-primary	0.0284	subpool1
CGGCCATCGCGCGCCTGCGCCAT	Rep1	denAsCas12a-KRAB	spacer_027283	67	43	0.0102894503361406	TTCT	other	EIF2B3-P1P2-primary	0.003	subpool1
CCTCGGCCCAGTTCGACATGCCC	Rep1	denAsCas12a-KRAB	spacer_027284	64	74	-0.0820233541621882	TCCA	other	EIF2B3-P1P2-primary	-0.0646	subpool1
GAAACTTAGTTCCTCCATCTGTT	Rep1	denAsCas12a-KRAB	spacer_027285	134	137	-0.0627287375180365	ATTA	other	EIF2B3-P1P2-primary	-0.0387	subpool1
ACTCAGCTCCCGGCACGCCGCAA	Rep1	denAsCas12a-KRAB	spacer_027286	105	109	-0.0651195978015201	TATA	other	EIF2B3-P1P2-primary	-0.0301	subpool1
GGGAGCTGAGTTATAGCTGTGAC	Rep1	denAsCas12a-KRAB	spacer_027287	188	124	0.00600337485082404	TGCC	other	EIF2B3-P1P2-primary	0.0011	subpool1
ACCTCGGCCCAGTTCGACATGCC	Rep1	denAsCas12a-KRAB	spacer_027288	162	100	0.0163948174398608	GTCC	other	EIF2B3-P1P2-primary	0.023	subpool1
GAACTGGGCCGAGGTGGACCCGA	Rep1	denAsCas12a-KRAB	spacer_027289	106	64	0.0198651045543498	TGTC	other	EIF2B3-P1P2-primary	-0.0039	subpool1
TGCGGCCTGGCAGGGCAGAAGTC	Rep1	denAsCas12a-KRAB	spacer_027290	118	57	0.054846906797165	TGTG	other	EIF2B3-P1P2-primary	0.0403	subpool1
GTCAGAGGCGGCGTGGAGATCGC	Rep1	denAsCas12a-KRAB	spacer_027291	82	86	-0.0667254611681734	GTCA	other	EIF2B3-P1P2-primary	-0.0406	subpool1
CGAAGTAGAAGGGAGGTTGGGGA	Rep1	denAsCas12a-KRAB	spacer_027292	229	147	0.0102576033258042	TGTC	other	EIF2B3-P1P2-primary	0.0251	subpool1
ACCGCACTGCTCACCCGGGTCAG	Rep1	denAsCas12a-KRAB	spacer_027293	233	134	0.0274929849492746	CCCC	other	EIF2B3-P1P2-primary	0.0222	subpool1
CAGCTATAACTCAGCTCCCGGCA	Rep1	denAsCas12a-KRAB	spacer_027294	181	108	0.0217170535061474	GTCA	other	EIF2B3-P1P2-primary	-0.009	subpool1
AGCTCGACTCCCTGCTCGACCCG	Rep1	denAsCas12a-KRAB	spacer_027295	144	109	-0.0155892191301952	TGTC	other	EIF2B3-P1P2-primary	0.0096	subpool1
ATTGGGCTGTCAGTCAGAGGCGG	Rep1	denAsCas12a-KRAB	spacer_027296	107	60	0.0314581411010269	CGCC	other	EIF2B3-P1P2-primary	0.0557	subpool1
GCTCCCGGCACGCCGCAACCGCT	Rep1	denAsCas12a-KRAB	spacer_027297	54	86	-0.132232472304545	CTCA	other	EIF2B3-P1P2-primary	-0.0566	subpool1
CGGGTCAGCCAGCTTGTGTGCGG	Rep1	denAsCas12a-KRAB	spacer_027298	128	165	-0.0990743159683692	CACC	other	EIF2B3-P1P2-primary	-0.0509	subpool1
GAAGGGGTAGGAGAGGGTGCTGA	Rep1	denAsCas12a-KRAB	spacer_027299	166	97	0.0249962061409365	ACCC	other	EIF2B3-P1P2-primary	2e-04	subpool1
GCAACCGCTCCCAGCGATCTCCA	Rep1	denAsCas12a-KRAB	spacer_027300	128	74	0.0266722980117249	CGCC	other	EIF2B3-P1P2-primary	0.0197	subpool1
AGCGATCTCCACGCCGCCTCTGA	Rep1	denAsCas12a-KRAB	spacer_027301	287	183	0.0113093038835287	TCCC	other	EIF2B3-P1P2-primary	-0.0053	subpool1
GGGTCCACCTCGGCCCAGTTCGA	Rep1	denAsCas12a-KRAB	spacer_027302	139	94	0.0020859487372488	CTTC	other	EIF2B3-P1P2-primary	0.001	subpool1
GAAGGGAGGTTGGGGATGAGAAT	Rep1	denAsCas12a-KRAB	spacer_027303	134	69	0.0448264392409155	AGTA	other	EIF2B3-P1P2-primary	0.0085	subpool1
CTCCATCTGTTGCATAAGGTGGT	Rep1	denAsCas12a-KRAB	spacer_027304	150	120	-0.0242644997582412	GTTC	other	EIF2B3-P1P2-primary	0.0216	subpool1
GGGTCGAGCAGGGAGTCGAGCTG	Rep1	denAsCas12a-KRAB	spacer_027305	152	107	-0.00420662669790682	CACC	other	EIF2B3-P1P2-primary	0.0146	subpool1
GGCACGCCGCAACCGCTCCCAGC	Rep1	denAsCas12a-KRAB	spacer_027306	151	56	0.0962922091961189	TCCC	other	EIF2B3-P1P2-primary	0.0473	subpool1
GGGTGAGCAGTGCGGTGGGGCCA	Rep1	denAsCas12a-KRAB	spacer_027307	87	88	-0.0610488712447555	ACCC	other	EIF2B3-P1P2-primary	-0.0954	subpool1
CATCCCCAACCTCCCTTCTACTT	Rep1	denAsCas12a-KRAB	spacer_027308	67	102	-0.125162787410533	TTCT	other	EIF2B3-P1P2-primary	-0.0604	subpool1
CCGAAGTTGTCAGCTCGACTCCC	Rep1	denAsCas12a-KRAB	spacer_027309	79	57	-0.00807290854900218	AGCC	other	EIF2B3-P1P2-primary	-0.0214	subpool1
GAGCTGACAACTTCGGGGCTCAG	Rep1	denAsCas12a-KRAB	spacer_027310	188	126	0.00349428646897173	AGTC	other	EIF2B3-P1P2-primary	0.0119	subpool1
TTCGGGTCCACCTCGGCCCAGTT	Rep1	denAsCas12a-KRAB	spacer_027311	138	56	0.0821747871801504	CCCC	other	EIF2B3-P1P2-primary	0.0836	subpool1
TGCTCGACCCGGTGTAGCTGTGT	Rep1	denAsCas12a-KRAB	spacer_027312	124	81	0.00752008856946407	TCCC	other	EIF2B3-P1P2-primary	0.0088	subpool1
CGCCTCCCTCAGATGAGTGGCCC	Rep1	denAsCas12a-KRAB	spacer_027313	85	65	-0.0171889532123841	TGCC	other	EIF2B3-P1P2-primary	-0.054	subpool1
TCGGCCCAGTTCGACATGCCCGC	Rep1	denAsCas12a-KRAB	spacer_027314	93	60	0.00946812204742734	CACC	other	EIF2B3-P1P2-primary	0.0179	subpool1
AGGCCGCACACAAGCTGGCTGAC	Rep1	denAsCas12a-KRAB	spacer_027315	145	82	0.0301299557319206	TGCC	other	EIF2B3-P1P2-primary	0.0439	subpool1
TACTTCGGACACAGCTACACCGG	Rep1	denAsCas12a-KRAB	spacer_027316	226	164	-0.00897114509413884	CTTC	other	EIF2B3-P1P2-primary	0.0432	subpool1
ACAGCTATAACTCAGCTCCCGGC	Rep1	denAsCas12a-KRAB	spacer_027317	62	62	-0.0592566839851284	AGTC	other	EIF2B3-P1P2-primary	-0.0294	subpool1
GGCTGTCAGTCAGAGGCGGCGTG	Rep1	denAsCas12a-KRAB	spacer_027318	144	88	0.0179708576241124	ATTG	other	EIF2B3-P1P2-primary	0.0126	subpool1
GCCAGCTTGTGTGCGGCCTGGCA	Rep1	denAsCas12a-KRAB	spacer_027319	168	89	0.0403720107770849	GTCA	other	EIF2B3-P1P2-primary	-0.0036	subpool1
CGGCCTGGCAGGGCAGAAGTCAC	Rep1	denAsCas12a-KRAB	spacer_027320	88	91	-0.0645135341548457	TGTG	other	EIF2B3-P1P2-primary	-0.0226	subpool1
CCTTCGGGTCCACCTCGGCCCAG	Rep1	denAsCas12a-KRAB	spacer_027321	242	139	0.0276913773791202	TACC	other	EIF2B3-P1P2-primary	0.0273	subpool1
TCGAGTTTCTCGGCCATCGCGCG	Rep1	denAsCas12a-KRAB	spacer_027322	108	121	-0.077080133453729	TCCA	other	EIF2B3-P1P2-primary	-0.0624	subpool1
AACCTCCCTTCTACTTCGGACAC	Rep1	denAsCas12a-KRAB	spacer_027323	98	54	0.0342022662270172	CCCC	other	EIF2B3-P1P2-primary	-0.0043	subpool1
TCTGAGGGAGGCGGGCATGTCGA	Rep1	denAsCas12a-KRAB	spacer_027324	94	106	-0.0780970756031242	CTCA	other	EIF2B3-P1P2-primary	-0.0452	subpool1
CTGCCAGGCCGCACACAAGCTGG	Rep1	denAsCas12a-KRAB	spacer_027325	240	163	0.00141314659937608	TGCC	other	EIF2B3-P1P2-primary	-0.0094	subpool1
AGTCAGAGGCGGCGTGGAGATCG	Rep1	denAsCas12a-KRAB	spacer_027326	141	69	0.0528114568432004	TGTC	other	EIF2B3-P1P2-primary	0.0254	subpool1
TGCGCCATTGGGCTGTCAGTCAG	Rep1	denAsCas12a-KRAB	spacer_027327	201	154	-0.0174887328455602	CGCC	other	EIF2B3-P1P2-primary	-0.0069	subpool1
GATGAGTGGCCCCACCGCACTGC	Rep1	denAsCas12a-KRAB	spacer_027328	125	109	-0.0377784274758718	CTCA	other	EIF2B3-P1P2-primary	-0.0458	subpool1
GCACCCTCTCCTACCCCTTCGGG	Rep1	denAsCas12a-KRAB	spacer_027329	146	148	-0.0613902499360993	CTCA	other	EIF2B3-P1P2-primary	-0.034	subpool1
TCAGATGAGTGGCCCCACCGCAC	Rep1	denAsCas12a-KRAB	spacer_027330	142	77	0.0367172919724565	TCCC	other	EIF2B3-P1P2-primary	0.0622	subpool1
CCGGGTCGAGCAGGGAGTCGAGC	Rep1	denAsCas12a-KRAB	spacer_027331	99	143	-0.116921327104561	TACA	other	EIF2B3-P1P2-primary	-0.06	subpool1
AGAGGCGGCGTGGAGATCGCTGG	Rep1	denAsCas12a-KRAB	spacer_027332	143	85	0.0223172726062507	AGTC	other	EIF2B3-P1P2-primary	0.016	subpool1
CACAAGCTGGCTGACCCGGGTGA	Rep1	denAsCas12a-KRAB	spacer_027333	220	158	-0.0073459268821331	CGCA	other	EIF2B3-P1P2-primary	-0.0208	subpool1
GCACTGCTCACCCGGGTCAGCCA	Rep1	denAsCas12a-KRAB	spacer_027334	202	108	0.0389307052092549	CACC	other	EIF2B3-P1P2-primary	0.0205	subpool1
ACCGCTCCCAGCGATCTCCACGC	Rep1	denAsCas12a-KRAB	spacer_027335	155	77	0.0504539534691473	CGCA	other	EIF2B3-P1P2-primary	0.0677	subpool1
CAATGGCGCAGGCGCGCGATGGC	Rep1	denAsCas12a-KRAB	spacer_027336	103	91	-0.0398321310520281	AGCC	other	EIF2B3-P1P2-primary	-0.0484	subpool1
ACTTCGGACACAGCTACACCGGG	Rep1	denAsCas12a-KRAB	spacer_027337	58	69	-0.0864896689471498	TTCT	other	EIF2B3-P1P2-primary	-0.0109	subpool1
GCCCTGCCAGGCCGCACACAAGC	Rep1	denAsCas12a-KRAB	spacer_027338	87	52	0.0214502483743972	TTCT	other	EIF2B3-P1P2-primary	0.0041	subpool1
CTGCTCACCCGGGTCAGCCAGCT	Rep1	denAsCas12a-KRAB	spacer_027339	137	61	0.0676231796450499	CGCA	other	EIF2B3-P1P2-primary	0.0361	subpool1
CTTCGGGTCCACCTCGGCCCAGT	Rep1	denAsCas12a-KRAB	spacer_027340	245	74	0.128480769642439	ACCC	other	EIF2B3-P1P2-primary	0.0985	subpool1
ACTTCTGCCCTGCCAGGCCGCAC	Rep1	denAsCas12a-KRAB	spacer_027341	173	130	-0.0144457693537947	TGTG	other	EIF2B3-P1P2-primary	-0.0177	subpool1
CGCCGCCTCTGACTGACAGCCCA	Rep1	denAsCas12a-KRAB	spacer_027342	200	114	0.0288918133637828	TCCA	other	EIF2B3-P1P2-primary	0.0393	subpool1
GCCTCTGACTGACAGCCCAATGG	Rep1	denAsCas12a-KRAB	spacer_027343	160	171	-0.0696832513762736	CGCC	other	EIF2B3-P1P2-primary	-0.0207	subpool1
AACCACCTTATGCAACAGATGGA	Rep1	denAsCas12a-KRAB	spacer_027344	232	139	0.0210737423631395	AGCC	other	EIF2B3-P1P2-primary	-0.0116	subpool1
GCTCCCAGCGATCTCCACGCCGC	Rep1	denAsCas12a-KRAB	spacer_027345	72	82	-0.0796509234607557	AACC	other	EIF2B3-P1P2-primary	-0.1139	subpool1
CTTCTACTTCGGACACAGCTACA	Rep1	denAsCas12a-KRAB	spacer_027346	152	140	-0.0463605430613654	CTCC	other	EIF2B3-P1P2-primary	-0.0373	subpool1
TACCCCTTCGGGTCCACCTCGGC	Rep1	denAsCas12a-KRAB	spacer_027347	147	93	0.0125382653331687	CTCC	other	EIF2B3-P1P2-primary	-0.0149	subpool1
CCAACCTCCCTTCTACTTCGGAC	Rep1	denAsCas12a-KRAB	spacer_027348	83	63	-0.0160219548713231	ATCC	other	EIF2B3-P1P2-primary	0.0213	subpool1
CTCAGATGAGTGGCCCCACCGCA	Rep1	denAsCas12a-KRAB	spacer_027349	164	86	0.0419701910057397	CTCC	other	EIF2B3-P1P2-primary	0.0416	subpool1
TTATGCAACAGATGGAGGAACTA	Rep1	denAsCas12a-KRAB	spacer_027350	148	144	-0.0549601226604939	CACC	other	EIF2B3-P1P2-primary	-0.0288	subpool1
TCCGAAGTAGAAGGGAGGTTGGG	Rep1	denAsCas12a-KRAB	spacer_027351	99	66	0.00432619652804075	TGTG	other	EIF2B3-P1P2-primary	0.0358	subpool1
ACCTTATGCAACAGATGGAGGAA	Rep1	denAsCas12a-KRAB	spacer_027352	186	140	-0.0147049672282735	AACC	other	EIF2B3-P1P2-primary	-0.0065	subpool1
TCTGACTGACAGCCCAATGGCGC	Rep1	denAsCas12a-KRAB	spacer_027353	105	89	-0.0333314571699409	CGCC	other	EIF2B3-P1P2-primary	-0.0274	subpool1
GGGTCAGCCAGCTTGTGTGCGGC	Rep1	denAsCas12a-KRAB	spacer_027354	77	57	-0.0120940180579371	ACCC	other	EIF2B3-P1P2-primary	-0.0106	subpool1
CTCTCCTACCCCTTCGGGTCCAC	Rep1	denAsCas12a-KRAB	spacer_027355	147	71	0.0548656231161414	CACC	other	EIF2B3-P1P2-primary	0.0556	subpool1
TCTCCTACCCCTTCGGGTCCACC	Rep1	denAsCas12a-KRAB	spacer_027356	83	117	-0.113096389228224	ACCC	other	EIF2B3-P1P2-primary	-0.0765	subpool1
TCCCTCAGATGAGTGGCCCCACC	Rep1	denAsCas12a-KRAB	spacer_027357	135	87	0.00964245744988275	CGCC	other	EIF2B3-P1P2-primary	-0.0226	subpool1
TTCTACTTCGGACACAGCTACAC	Rep1	denAsCas12a-KRAB	spacer_027358	145	83	0.0282291484787857	TCCC	other	EIF2B3-P1P2-primary	0.0053	subpool1
TCCCCAACCTCCCTTCTACTTCG	Rep1	denAsCas12a-KRAB	spacer_027359	191	119	0.0149401708765896	CTCA	other	EIF2B3-P1P2-primary	0.0197	subpool1
TCTGTTGCATAAGGTGGTTGGCT	Rep1	denAsCas12a-KRAB	spacer_027360	108	121	-0.077080133453729	TCCA	other	EIF2B3-P1P2-primary	-0.0754	subpool1
ATCTGTTGCATAAGGTGGTTGGC	Rep1	denAsCas12a-KRAB	spacer_027361	144	73	0.0472759728151211	CTCC	other	EIF2B3-P1P2-primary	0.0388	subpool1
TCCCTTCTACTTCGGACACAGCT	Rep1	denAsCas12a-KRAB	spacer_027362	172	114	0.00524057042110597	AACC	other	EIF2B3-P1P2-primary	0.0124	subpool1
AGCTTGTGTGCGGCCTGGCAGGG	Rep1	denAsCas12a-KRAB	spacer_027363	112	86	-0.017833839707356	AGCC	other	EIF2B3-P1P2-primary	-0.0066	subpool1
GCTGAGATTAGAAACTTAGTTCC	Rep1	denAsCas12a-KRAB	spacer_027364	167	88	0.0412077370840841	AGTA	other	EIF2B3-P1P2-secondary	0.0415	subpool1
ACTCACCCTCGCGAACAGCCACG	Rep1	denAsCas12a-KRAB	spacer_027365	131	99	-0.0153364251310153	CTTC	other	EIF2B4-P1P2-primary	0.0071	subpool1
GCGCCGCGCACCGGCTGGTTGCT	Rep1	denAsCas12a-KRAB	spacer_027366	161	66	0.0805827463144546	TCCC	other	EIF2B4-P1P2-primary	0.0592	subpool1
GGTCTACACAGTCTCGAGCGCAG	Rep1	denAsCas12a-KRAB	spacer_027367	181	122	0.00260294096273239	CTCC	other	EIF2B4-P1P2-primary	0.0287	subpool1
TGGCTCGCCTCGCGCCTGCCGGC	Rep1	denAsCas12a-KRAB	spacer_027368	135	129	-0.0521275164169136	TCCC	other	EIF2B4-P1P2-primary	-0.035	subpool1
GTTCCAGCGCCACGCTGGGCTCC	Rep1	denAsCas12a-KRAB	spacer_027369	79	68	-0.035743868014828	CTCC	other	EIF2B4-P1P2-primary	-0.0567	subpool1
GCGAGGGTGAGTGAAGAGCCGGG	Rep1	denAsCas12a-KRAB	spacer_027370	209	115	0.0344247378775355	GTTC	other	EIF2B4-P1P2-primary	0.0114	subpool1
GCGTACCAGTAGGCAGGCCCGGC	Rep1	denAsCas12a-KRAB	spacer_027371	87	73	-0.0317437560537467	CTCC	other	EIF2B4-P1P2-primary	-0.0396	subpool1
GGACAGCTAGTGCCGGGCCTTGA	Rep1	denAsCas12a-KRAB	spacer_027372	202	148	-0.0104786277761235	CTCC	other	EIF2B4-P1P2-primary	-0.0129	subpool1
TAGGCTCCGCCCGCCGTGGTCAC	Rep1	denAsCas12a-KRAB	spacer_027373	105	64	0.0183786983698849	GTCC	other	EIF2B4-P1P2-primary	0.0061	subpool1
CACGCGGATCCCTGGCTCGCCTC	Rep1	denAsCas12a-KRAB	spacer_027374	119	95	-0.0239347106180636	TCCC	other	EIF2B4-P1P2-primary	0.0095	subpool1
CGAGGGTGAGTGAAGAGCCGGGC	Rep1	denAsCas12a-KRAB	spacer_027375	92	51	0.0332581653719931	TTCG	other	EIF2B4-P1P2-primary	0.0419	subpool1
AGCGCCACGCTGGGCTCCGGTCT	Rep1	denAsCas12a-KRAB	spacer_027376	95	43	0.0650466696701814	TTCC	other	EIF2B4-P1P2-primary	0.037	subpool1
GACGAGCTCCGGACAGCTAGTGC	Rep1	denAsCas12a-KRAB	spacer_027377	138	93	0.00263088619640834	AGCC	other	EIF2B4-P1P2-primary	0.0016	subpool1
GTGACCACGGCGGGCGGAGCCTA	Rep1	denAsCas12a-KRAB	spacer_027378	126	89	-0.00474076088365896	CTCC	other	EIF2B4-P1P2-primary	-0.0139	subpool1
CCGACCCTCCTCACAGCAACCAG	Rep1	denAsCas12a-KRAB	spacer_027379	243	118	0.0540226045196477	GTCA	other	EIF2B4-P1P2-primary	0.0232	subpool1
GCGGCTGCAGGGTCCACAGCGCC	Rep1	denAsCas12a-KRAB	spacer_027380	95	50	0.0413954267275045	CTCC	other	EIF2B4-P1P2-primary	0.0027	subpool1
AGTAGGCAGGCCCGGCTCTTCAC	Rep1	denAsCas12a-KRAB	spacer_027381	83	85	-0.0629905432015172	TACC	other	EIF2B4-P1P2-primary	-0.0408	subpool1
TCGCGCCTGCCGGCGGATCCGTG	Rep1	denAsCas12a-KRAB	spacer_027382	147	81	0.0342022662270172	CGCC	other	EIF2B4-P1P2-primary	0.0162	subpool1
GACCGGAGCCCAGCGTGGCGCTG	Rep1	denAsCas12a-KRAB	spacer_027383	103	142	-0.109609574454853	TGTA	other	EIF2B4-P1P2-primary	-0.0692	subpool1
CTCGCGAACAGCCACGGCCACAG	Rep1	denAsCas12a-KRAB	spacer_027384	215	103	0.0561446554068544	CACC	other	EIF2B4-P1P2-primary	0.0646	subpool1
CTGGCTCGCCTCGCGCCTGCCGG	Rep1	denAsCas12a-KRAB	spacer_027385	151	81	0.0384123091062253	ATCC	other	EIF2B4-P1P2-primary	-0.004	subpool1
ACGCGGATCCCTGGCTCGCCTCG	Rep1	denAsCas12a-KRAB	spacer_027386	157	88	0.0315247432164292	CCCC	other	EIF2B4-P1P2-primary	0.0421	subpool1
ATCCGCCGCGCAGTGCGTCCCCA	Rep1	denAsCas12a-KRAB	spacer_027387	153	97	0.0122079899828633	TTTG	other	EIF2B4-P1P2-primary	0.0165	subpool1
GTGCGTCCCCACGCGGATCCCTG	Rep1	denAsCas12a-KRAB	spacer_027388	254	125	0.0519281423311845	CGCA	other	EIF2B4-P1P2-primary	0.0487	subpool1
GCGTGGGGACGCACTGCGCGGCG	Rep1	denAsCas12a-KRAB	spacer_027389	99	69	-0.00264449232192831	ATCC	other	EIF2B4-P1P2-primary	-0.0274	subpool1
GCCCGCCGTGGTCACGGAGCCGC	Rep1	denAsCas12a-KRAB	spacer_027390	90	66	-0.0106198386621696	CTCC	other	EIF2B4-P1P2-primary	-0.0142	subpool1
ACGCTGGGCTCCGGTCTACACAG	Rep1	denAsCas12a-KRAB	spacer_027391	153	136	-0.0407865751327031	CGCC	other	EIF2B4-P1P2-primary	-0.0452	subpool1
GGGCCTGCCTACTGGTACGCGGA	Rep1	denAsCas12a-KRAB	spacer_027392	162	92	0.0294702776265686	AGCC	other	EIF2B4-P1P2-primary	-0.0048	subpool1
GGAGCTCGTCGGCTCCGCGTACC	Rep1	denAsCas12a-KRAB	spacer_027393	122	62	0.0468890798383511	GTCC	other	EIF2B4-P1P2-primary	0.0639	subpool1
TAGGACTGAGGGCGATGGCTGCT	Rep1	denAsCas12a-KRAB	spacer_027394	117	89	-0.0163619787006711	AGCC	other	EIF2B4-P1P2-primary	-0.0189	subpool1
CCCTCGCGAACAGCCACGGCCAC	Rep1	denAsCas12a-KRAB	spacer_027395	67	88	-0.102011295743772	CTCA	other	EIF2B4-P1P2-primary	-0.0607	subpool1
CTTTGATCCGCCGCGCAGTGCGT	Rep1	denAsCas12a-KRAB	spacer_027396	101	61	0.0198165926658399	ATTC	other	EIF2B4-P1P2-primary	0.0067	subpool1
CTCACCCTCGCGAACAGCCACGG	Rep1	denAsCas12a-KRAB	spacer_027397	114	121	-0.0686015995405472	TTCA	other	EIF2B4-P1P2-primary	-0.0398	subpool1
CAGCGTGGCGCTGGAACGGAGCG	Rep1	denAsCas12a-KRAB	spacer_027398	171	183	-0.0698922626153615	AGCC	other	EIF2B4-P1P2-primary	-0.0423	subpool1
GGCCCCGCCGCTCCGTTCCAGCG	Rep1	denAsCas12a-KRAB	spacer_027399	57	55	-0.0536555643503369	TTTG	other	EIF2B4-P1P2-primary	-0.0472	subpool1
CGGAGCCGCCCCGCTGCCTCGCT	Rep1	denAsCas12a-KRAB	spacer_027400	85	67	-0.0219412768460056	GTCA	other	EIF2B4-P1P2-primary	-0.0106	subpool1
CTGTGAGGAGGGTCGGTGACCCC	Rep1	denAsCas12a-KRAB	spacer_027401	91	53	0.0255122492361213	GTTG	other	EIF2B4-P1P2-primary	-0.0133	subpool1
GCGCCACGCTGGGCTCCGGTCTA	Rep1	denAsCas12a-KRAB	spacer_027402	223	138	0.0160015163564081	TCCA	other	EIF2B4-P1P2-primary	-0.0021	subpool1
GCCGCGCAGTGCGTCCCCACGCG	Rep1	denAsCas12a-KRAB	spacer_027403	122	76	0.0149617751582739	ATCC	other	EIF2B4-P1P2-primary	-9e-04	subpool1
AAGGAATGGAGGGGTCACCGACC	Rep1	denAsCas12a-KRAB	spacer_027404	98	94	-0.0527217935027838	ATCA	other	EIF2B4-P1P2-primary	-0.0274	subpool1
CCGGCTGGTTGCTGTGAGGAGGG	Rep1	denAsCas12a-KRAB	spacer_027405	160	128	-0.0242644997582412	CGCA	other	EIF2B4-P1P2-primary	-5e-04	subpool1
AGGGATCCGCGTGGGGACGCACT	Rep1	denAsCas12a-KRAB	spacer_027406	115	102	-0.0404453025750328	AGCC	other	EIF2B4-P1P2-primary	-0.016	subpool1
TCACAGCAACCAGCCGGTGCGCG	Rep1	denAsCas12a-KRAB	spacer_027407	158	124	-0.0212583755296689	CTCC	other	EIF2B4-P1P2-primary	-0.0271	subpool1
AGGCCCGGCACTAGCTGTCCGGA	Rep1	denAsCas12a-KRAB	spacer_027408	124	71	0.0281834454585883	CTCA	other	EIF2B4-P1P2-primary	0.0157	subpool1
CGCGCCGCGCACCGGCTGGTTGC	Rep1	denAsCas12a-KRAB	spacer_027409	99	47	0.0575658995368251	GTCC	other	EIF2B4-P1P2-primary	0.0117	subpool1
CTGCGCGGCGGATCAAAGGAATG	Rep1	denAsCas12a-KRAB	spacer_027410	128	94	-0.0108424287326977	CGCA	other	EIF2B4-P1P2-primary	0.0102	subpool1
CAGCGCCACGCTGGGCTCCGGTC	Rep1	denAsCas12a-KRAB	spacer_027411	123	64	0.0431905448560933	GTTC	other	EIF2B4-P1P2-primary	0.0279	subpool1
GGCTCCGCGTACCAGTAGGCAGG	Rep1	denAsCas12a-KRAB	spacer_027412	98	97	-0.0576483142103371	CGTC	other	EIF2B4-P1P2-primary	-0.0163	subpool1
GCCGTGGCTGTTCGCGAGGGTGA	Rep1	denAsCas12a-KRAB	spacer_027413	141	113	-0.024542293769519	TGTG	other	EIF2B4-P1P2-primary	0.0049	subpool1
GCTGCCTCGCTCCGCGGCTGCAG	Rep1	denAsCas12a-KRAB	spacer_027414	200	146	-0.00990541975744279	CCCC	other	EIF2B4-P1P2-primary	0.0194	subpool1
GGGCCTTGAGCGCCTTTGGGCCC	Rep1	denAsCas12a-KRAB	spacer_027415	72	66	-0.0456120228890568	TGCC	other	EIF2B4-P1P2-primary	-0.0115	subpool1
GTCCCGCGCCGCGCACCGGCTGG	Rep1	denAsCas12a-KRAB	spacer_027416	127	54	0.0748517056462518	CGCA	other	EIF2B4-P1P2-primary	0.0459	subpool1
GCCGGCAGGCGCGAGGCGAGCCA	Rep1	denAsCas12a-KRAB	spacer_027417	164	85	0.043804301719261	ATCC	other	EIF2B4-P1P2-primary	0.0465	subpool1
GCGCACCGGCTGGTTGCTGTGAG	Rep1	denAsCas12a-KRAB	spacer_027418	153	139	-0.0442081220319605	CGCC	other	EIF2B4-P1P2-primary	0.0072	subpool1
TCGCGAACAGCCACGGCCACAGC	Rep1	denAsCas12a-KRAB	spacer_027419	127	102	-0.0248806682459251	ACCC	other	EIF2B4-P1P2-primary	-0.0331	subpool1
GGCTGGTTGCTGTGAGGAGGGTC	Rep1	denAsCas12a-KRAB	spacer_027420	111	92	-0.0298160415619661	CACC	other	EIF2B4-P1P2-primary	0.0043	subpool1
CCACGCGGATCCCTGGCTCGCCT	Rep1	denAsCas12a-KRAB	spacer_027421	111	94	-0.0331885302163818	GTCC	other	EIF2B4-P1P2-primary	-0.0342	subpool1
CCGCTGCCTCGCTCCGCGGCTGC	Rep1	denAsCas12a-KRAB	spacer_027422	125	93	-0.0128843499031658	CGCC	other	EIF2B4-P1P2-primary	0.0151	subpool1
GCCGCTCCGTTCCAGCGCCACGC	Rep1	denAsCas12a-KRAB	spacer_027423	160	90	0.0309688593363594	CCCC	other	EIF2B4-P1P2-primary	0.0681	subpool1
CTCAGTCCTAGGCTCCGCCCGCC	Rep1	denAsCas12a-KRAB	spacer_027424	79	49	0.0156423273259471	CGCC	other	EIF2B4-P1P2-primary	0.0568	subpool1
GACCCTCCTCACAGCAACCAGCC	Rep1	denAsCas12a-KRAB	spacer_027425	149	107	-0.00733260419588766	CACC	other	EIF2B4-P1P2-primary	0.0015	subpool1
TAGACCGGAGCCCAGCGTGGCGC	Rep1	denAsCas12a-KRAB	spacer_027426	177	88	0.0503274389980999	TGTG	other	EIF2B4-P1P2-primary	-0.0062	subpool1
TCGCTCCGCGGCTGCAGGGTCCA	Rep1	denAsCas12a-KRAB	spacer_027427	118	63	0.039152351434646	TGCC	other	EIF2B4-P1P2-primary	0.0065	subpool1
TCCATTCCTTTGATCCGCCGCGC	Rep1	denAsCas12a-KRAB	spacer_027428	120	49	0.081197745525014	CCCC	other	EIF2B4-P1P2-primary	0.0265	subpool1
CCGCGCCGCGCACCGGCTGGTTG	Rep1	denAsCas12a-KRAB	spacer_027429	182	118	0.00869457588844284	AGTC	other	EIF2B4-P1P2-primary	0.0166	subpool1
TACTGGTACGCGGAGCCGACGAG	Rep1	denAsCas12a-KRAB	spacer_027430	144	101	-0.00363564934485475	TGCC	other	EIF2B4-P1P2-primary	0.0055	subpool1
ATTCCTTTGATCCGCCGCGCAGT	Rep1	denAsCas12a-KRAB	spacer_027431	73	59	-0.0258673894722831	CTCC	other	EIF2B4-P1P2-primary	0.0291	subpool1
CGGAGCTCGTCGGCTCCGCGTAC	Rep1	denAsCas12a-KRAB	spacer_027432	55	73	-0.103655036741146	TGTC	other	EIF2B4-P1P2-primary	-0.0514	subpool1
ACGGCCACAGCAGCCATCGCCCT	Rep1	denAsCas12a-KRAB	spacer_027433	121	73	0.0199866506229779	AGCC	other	EIF2B4-P1P2-primary	0.0021	subpool1
GTCCTAGGCTCCGCCCGCCGTGG	Rep1	denAsCas12a-KRAB	spacer_027434	145	99	0.000585975790450399	CTCA	other	EIF2B4-P1P2-primary	0.0145	subpool1
GCCGCGGAGCGAGGCAGCGGGGC	Rep1	denAsCas12a-KRAB	spacer_027435	96	57	0.0224903254231776	TGCA	other	EIF2B4-P1P2-primary	0.0115	subpool1
TCCTCACAGCAACCAGCCGGTGC	Rep1	denAsCas12a-KRAB	spacer_027436	220	200	-0.0443106487949181	ACCC	other	EIF2B4-P1P2-primary	-0.0076	subpool1
CTAGGCTCCGCCCGCCGTGGTCA	Rep1	denAsCas12a-KRAB	spacer_027437	142	93	0.00711161040581191	AGTC	other	EIF2B4-P1P2-primary	-0.0106	subpool1
CAGCAACCAGCCGGTGCGCGGCG	Rep1	denAsCas12a-KRAB	spacer_027438	137	114	-0.03043689389863	CTCA	other	EIF2B4-P1P2-primary	0.0253	subpool1
GCCCCGCTGCCTCGCTCCGCGGC	Rep1	denAsCas12a-KRAB	spacer_027439	87	76	-0.038059294593265	AGCC	other	EIF2B4-P1P2-primary	-0.0037	subpool1
GCTCCGTTCCAGCGCCACGCTGG	Rep1	denAsCas12a-KRAB	spacer_027440	174	138	-0.0229067884339806	CGCC	other	EIF2B4-P1P2-primary	0.018	subpool1
CGCCGTGGTCACGGAGCCGCCCC	Rep1	denAsCas12a-KRAB	spacer_027441	81	49	0.0195628984898082	CGCC	other	EIF2B4-P1P2-primary	-0.0271	subpool1
TTCCTTTGATCCGCCGCGCAGTG	Rep1	denAsCas12a-KRAB	spacer_027442	133	52	0.0880088287714039	TCCA	other	EIF2B4-P1P2-primary	0.1009	subpool1
CCCACGCGGATCCCTGGCTCGCC	Rep1	denAsCas12a-KRAB	spacer_027443	99	49	0.0510310090544805	CGTC	other	EIF2B4-P1P2-primary	0.039	subpool1
AGGAGGGTCGGTGACCCCTCCAT	Rep1	denAsCas12a-KRAB	spacer_027444	80	90	-0.0777267928375537	TGTG	other	EIF2B4-P1P2-primary	-0.0614	subpool1
GGCAGGCCCGGCTCTTCACTCAC	Rep1	denAsCas12a-KRAB	spacer_027445	91	67	-0.0112452220567671	AGTA	other	EIF2B4-P1P2-primary	-0.0458	subpool1
GTGGTCACGGAGCCGCCCCGCTG	Rep1	denAsCas12a-KRAB	spacer_027446	82	102	-0.093482046740934	CGCC	other	EIF2B4-P1P2-primary	-0.0286	subpool1
ATCGCCCTCAGTCCTAGGCTCCG	Rep1	denAsCas12a-KRAB	spacer_027447	105	86	-0.0279544271412127	AGCC	other	EIF2B4-P1P2-primary	-0.0354	subpool1
GCGCAGTGCGTCCCCACGCGGAT	Rep1	denAsCas12a-KRAB	spacer_027448	123	126	-0.0630355337852019	CGCC	other	EIF2B4-P1P2-primary	-0.0769	subpool1
AGCGCCTTTGGGCCCCGCCGCTC	Rep1	denAsCas12a-KRAB	spacer_027449	92	64	-0.00234777571806176	CTTG	other	EIF2B4-P1P2-primary	0.043	subpool1
TCGAGCGCAGTCCCGCGCCGCGC	Rep1	denAsCas12a-KRAB	spacer_027450	130	41	0.121701556059477	AGTC	other	EIF2B4-P1P2-primary	0.0272	subpool1
CAGTCTCGAGCGCAGTCCCGCGC	Rep1	denAsCas12a-KRAB	spacer_027451	72	33	0.0630836292848562	TACA	other	EIF2B4-P1P2-primary	-0.0521	subpool1
TGCAGCCGCGGAGCGAGGCAGCG	Rep1	denAsCas12a-KRAB	spacer_027452	188	73	0.0890872608841782	ACCC	other	EIF2B4-P1P2-primary	0.0424	subpool1
GCGGAGCGAGGCAGCGGGGCGGC	Rep1	denAsCas12a-KRAB	spacer_027453	59	48	-0.0269001026111409	AGCC	other	EIF2B4-P1P2-primary	-0.0509	subpool1
CTCCATTCCTTTGATCCGCCGCG	Rep1	denAsCas12a-KRAB	spacer_027454	97	118	-0.0899882282432494	ACCC	other	EIF2B4-P1P2-primary	-0.032	subpool1
AGCCGGTGCGCGGCGCGGGACTG	Rep1	denAsCas12a-KRAB	spacer_027455	145	126	-0.0372317745813221	AACC	other	EIF2B4-P1P2-primary	-0.0224	subpool1
GGTGCGCGGCGCGGGACTGCGCT	Rep1	denAsCas12a-KRAB	spacer_027456	82	46	0.0313944082497706	AGCC	other	EIF2B4-P1P2-primary	0.0111	subpool1
GACCCTGCAGCCGCGGAGCGAGG	Rep1	denAsCas12a-KRAB	spacer_027457	178	112	0.0133931539397405	TGTG	other	EIF2B4-P1P2-primary	-0.0161	subpool1
GGCAGGCGCGAGGCGAGCCAGGG	Rep1	denAsCas12a-KRAB	spacer_027458	140	101	-0.00805325635543579	CGCC	other	EIF2B4-P1P2-primary	0.0277	subpool1
TGCGGCTCAGCCTCCAGCCCAGG	Rep1	denAsCas12a-KRAB	spacer_027459	241	190	-0.0219704092134965	CTTC	other	EIF2B4-P1P2-secondary	0.0121	subpool1
GCTTCTGCGGCTCAGCCTCCAGC	Rep1	denAsCas12a-KRAB	spacer_027460	128	89	-0.00227118735104121	CTTC	other	EIF2B4-P1P2-secondary	0.0541	subpool1
ACAGCGCCACCTGGGCTGGAGGC	Rep1	denAsCas12a-KRAB	spacer_027461	126	117	-0.0476354661681162	GTCC	other	EIF2B4-P1P2-secondary	-0.0823	subpool1
GGGCTGCGCGCTTCGCTTCTGCG	Rep1	denAsCas12a-KRAB	spacer_027462	152	137	-0.0429637024108829	ATTG	other	EIF2B4-P1P2-secondary	-0.0028	subpool1
CTTCTGCGGCTCAGCCTCCAGCC	Rep1	denAsCas12a-KRAB	spacer_027463	127	69	0.0364129062316104	TTCG	other	EIF2B4-P1P2-secondary	0.0535	subpool1
GCAGAAGCGAAGCGCGCAGCCCC	Rep1	denAsCas12a-KRAB	spacer_027464	64	77	-0.0882552210171829	AGCC	other	EIF2B4-P1P2-secondary	-0.0669	subpool1
GATTGGGGCTGCGCGCTTCGCTT	Rep1	denAsCas12a-KRAB	spacer_027465	55	90	-0.136484225594369	GTCC	other	EIF2B4-P1P2-secondary	-0.0741	subpool1
CAGCGCCACCTGGGCTGGAGGCT	Rep1	denAsCas12a-KRAB	spacer_027466	118	69	0.0248866412957056	TCCA	other	EIF2B4-P1P2-secondary	0.008	subpool1
ACCTGGGCTGGAGGCTGAGCCGC	Rep1	denAsCas12a-KRAB	spacer_027467	95	80	-0.0323080412195213	CGCC	other	EIF2B4-P1P2-secondary	-0.0193	subpool1
TGGGCTGGAGGCTGAGCCGCAGA	Rep1	denAsCas12a-KRAB	spacer_027468	126	115	-0.0449316978377869	CACC	other	EIF2B4-P1P2-secondary	-0.0114	subpool1
CGATTGGGGCTGCGCGCTTCGCT	Rep1	denAsCas12a-KRAB	spacer_027469	170	93	0.0353337643876619	AGTC	other	EIF2B4-P1P2-secondary	0.0594	subpool1
GAAGCGAAGCGCGCAGCCCCAAT	Rep1	denAsCas12a-KRAB	spacer_027470	136	96	-0.00463708175369541	CGCA	other	EIF2B4-P1P2-secondary	-0.0149	subpool1
GCGGCTCAGCCTCCAGCCCAGGT	Rep1	denAsCas12a-KRAB	spacer_027471	84	80	-0.0516056700838895	TTCT	other	EIF2B4-P1P2-secondary	-0.0064	subpool1
GCCTCCAGCCCAGGTGGCGCTGT	Rep1	denAsCas12a-KRAB	spacer_027472	171	140	-0.0278904342089402	CTCA	other	EIF2B4-P1P2-secondary	-0.0229	subpool1
GGGTCCACAGCGCCACCTGGGCT	Rep1	denAsCas12a-KRAB	spacer_027473	95	82	-0.0361802053206867	TGCA	other	EIF2B4-P1P2-secondary	-0.0832	subpool1
AGCCCAGGTGGCGCTGTGGACCC	Rep1	denAsCas12a-KRAB	spacer_027474	96	91	-0.050868873058774	CTCC	other	EIF2B4-P1P2-secondary	0.0048	subpool1
CAGGTGGCGCTGTGGACCCTGCA	Rep1	denAsCas12a-KRAB	spacer_027475	135	97	-0.00741942802168239	AGCC	other	EIF2B4-P1P2-secondary	-0.0056	subpool1
TCCAGCCCAGGTGGCGCTGTGGA	Rep1	denAsCas12a-KRAB	spacer_027476	144	113	-0.0212408101778322	AGCC	other	EIF2B4-P1P2-secondary	-0.0114	subpool1
GCCCAGGTGGCGCTGTGGACCCT	Rep1	denAsCas12a-KRAB	spacer_027477	79	64	-0.0262370374441389	TCCA	other	EIF2B4-P1P2-secondary	0.0075	subpool1
CTTGCGGAAGTGGTGACCGTGAG	Rep1	denAsCas12a-KRAB	spacer_027479	80	72	-0.0427346086106665	CTTC	other	EIF2B5-P1P2-primary	-0.0336	subpool1
GCCCGACTAACCACCACACCAGG	Rep1	denAsCas12a-KRAB	spacer_027480	109	108	-0.0578113771793178	GTTA	other	EIF2B5-P1P2-primary	-0.0121	subpool1
GCTAACTACAACAGCATGCCCTT	Rep1	denAsCas12a-KRAB	spacer_027481	178	160	-0.0425387126721897	TTCG	other	EIF2B5-P1P2-primary	-0.0231	subpool1
AAGGACCAGCCTCGGGTGAGCGC	Rep1	denAsCas12a-KRAB	spacer_027482	90	57	0.0123697379893209	CTCC	other	EIF2B5-P1P2-primary	0.0066	subpool1
GGTGGCCGATAGCTTCGATCGCC	Rep1	denAsCas12a-KRAB	spacer_027483	66	53	-0.0248573725943399	TTCT	other	EIF2B5-P1P2-primary	-0.0022	subpool1
TTGCGGAAGTGGTGACCGTGAGA	Rep1	denAsCas12a-KRAB	spacer_027484	197	140	-0.00569485762519251	TTCC	other	EIF2B5-P1P2-primary	0.0032	subpool1
TGGTGGCCGATAGCTTCGATCGC	Rep1	denAsCas12a-KRAB	spacer_027485	124	142	-0.0805122067153248	GTTC	other	EIF2B5-P1P2-primary	-0.0584	subpool1
GCAAGGAAGCTGCCACCGCACGC	Rep1	denAsCas12a-KRAB	spacer_027486	153	60	0.0875364950457556	TTCC	other	EIF2B5-P1P2-primary	0.0506	subpool1
CGCAAGGAAGCTGCCACCGCACG	Rep1	denAsCas12a-KRAB	spacer_027487	144	104	-0.00822567493064796	CTTC	other	EIF2B5-P1P2-primary	0.0016	subpool1
TAGGGGCGGCGGCGGTTCCTCCT	Rep1	denAsCas12a-KRAB	spacer_027488	122	61	0.0494389681887847	CTTG	other	EIF2B5-P1P2-primary	0.0087	subpool1
GCTGCGCTTGTTAGCCCGACTAA	Rep1	denAsCas12a-KRAB	spacer_027489	43	67	-0.128802818306397	CGCC	other	EIF2B5-P1P2-primary	-0.1249	subpool1
GTAGGGGACAAAAAGGATCCAGC	Rep1	denAsCas12a-KRAB	spacer_027490	90	94	-0.0660757878272982	CGCA	other	EIF2B5-P1P2-primary	-0.0601	subpool1
TCATTTCGGCTAACTACAACAGC	Rep1	denAsCas12a-KRAB	spacer_027491	136	129	-0.0509702072647931	GTTC	other	EIF2B5-P1P2-primary	-0.017	subpool1
GCCGAAATGAGAACTTGCTCCAG	Rep1	denAsCas12a-KRAB	spacer_027492	227	98	0.0724649076644049	GTTA	other	EIF2B5-P1P2-primary	0.0616	subpool1
GTCCCCTACTGCGTGCGGTGGCA	Rep1	denAsCas12a-KRAB	spacer_027493	124	73	0.0238272020482257	TTTT	other	EIF2B5-P1P2-primary	-1e-04	subpool1
TAGTTAGCCGAAATGAGAACTTG	Rep1	denAsCas12a-KRAB	spacer_027494	165	113	0.00010671295298338	GTTG	other	EIF2B5-P1P2-primary	0.0169	subpool1
GATCGCCGCTTCTTCCCCATCTC	Rep1	denAsCas12a-KRAB	spacer_027495	71	70	-0.0570323250112463	CTTC	other	EIF2B5-P1P2-primary	0.0188	subpool1
TGTCCCCTACTGCGTGCGGTGGC	Rep1	denAsCas12a-KRAB	spacer_027496	120	104	-0.0368163712169299	TTTT	other	EIF2B5-P1P2-primary	-0.0553	subpool1
TTAGCCCGACTAACCACCACACC	Rep1	denAsCas12a-KRAB	spacer_027497	144	40	0.141612544988236	CTTG	other	EIF2B5-P1P2-primary	0.1104	subpool1
CCTACTGCGTGCGGTGGCAGCTT	Rep1	denAsCas12a-KRAB	spacer_027498	92	64	-0.00234777571806176	GTCC	other	EIF2B5-P1P2-primary	-0.0117	subpool1
CCCATCTCCAAGGACCAGCCTCG	Rep1	denAsCas12a-KRAB	spacer_027499	203	101	0.0502133632358914	CTTC	other	EIF2B5-P1P2-primary	0.0486	subpool1
GGGGCGGCGGCGGTTCCTCCTCC	Rep1	denAsCas12a-KRAB	spacer_027500	59	27	0.0633254407103469	TGTA	other	EIF2B5-P1P2-primary	0.0338	subpool1
TCTCACGGTCACCACTTCCGCAA	Rep1	denAsCas12a-KRAB	spacer_027501	440	216	0.052316382467175	CTTC	other	EIF2B5-P1P2-primary	0.0429	subpool1
GGCTAACTACAACAGCATGCCCT	Rep1	denAsCas12a-KRAB	spacer_027502	155	131	-0.0328760966224341	TTTC	other	EIF2B5-P1P2-primary	-0.0288	subpool1
CCCTACTGCGTGCGGTGGCAGCT	Rep1	denAsCas12a-KRAB	spacer_027503	141	65	0.0621763094246911	TGTC	other	EIF2B5-P1P2-primary	-0.007	subpool1
AAGGGCATGCTGTTGTAGTTAGC	Rep1	denAsCas12a-KRAB	spacer_027504	122	89	-0.00979973761594487	CTTC	other	EIF2B5-P1P2-primary	-0.0135	subpool1
ACTACAGGGGCCGCCATCTTCTT	Rep1	denAsCas12a-KRAB	spacer_027505	85	56	0.00618201319749092	CGCC	other	EIF2B5-P1P2-primary	0.0146	subpool1
CTACTGCGTGCGGTGGCAGCTTC	Rep1	denAsCas12a-KRAB	spacer_027506	96	86	-0.0420069289830568	TCCC	other	EIF2B5-P1P2-primary	-0.0169	subpool1
TCCCCTACTGCGTGCGGTGGCAG	Rep1	denAsCas12a-KRAB	spacer_027507	230	127	0.033874333859677	TTTG	other	EIF2B5-P1P2-primary	0.0332	subpool1
TTCTCTCACGGTCACCACTTCCG	Rep1	denAsCas12a-KRAB	spacer_027508	212	165	-0.019952527428891	CTTC	other	EIF2B5-P1P2-primary	-0.0205	subpool1
GTTAGCCGAAATGAGAACTTGCT	Rep1	denAsCas12a-KRAB	spacer_027509	64	102	-0.132346395068987	TGTA	other	EIF2B5-P1P2-primary	-0.1251	subpool1
CCATCTCCAAGGACCAGCCTCGG	Rep1	denAsCas12a-KRAB	spacer_027510	180	155	-0.035807913218233	TTCC	other	EIF2B5-P1P2-primary	-0.0268	subpool1
GTGGCGCCGCCTGGTGTGGTGGT	Rep1	denAsCas12a-KRAB	spacer_027511	80	64	-0.0242644997582412	TGTA	other	EIF2B5-P1P2-primary	0.0033	subpool1
AGGCGGCGCCACTACAGGGGCCG	Rep1	denAsCas12a-KRAB	spacer_027512	132	111	-0.0320851347450906	CACC	other	EIF2B5-P1P2-primary	-0.0653	subpool1
TGCCCTCTGGCTGCTCGCGTGCG	Rep1	denAsCas12a-KRAB	spacer_027513	164	97	0.0230953988878016	TTCC	other	EIF2B5-P1P2-primary	0.0132	subpool1
GCCGCCGCCCCTACAAGCAGTTC	Rep1	denAsCas12a-KRAB	spacer_027514	162	120	-0.0121958788464212	AACC	other	EIF2B5-P1P2-primary	0.0125	subpool1
TCTGGCTCCCCCGCCACCGCTGC	Rep1	denAsCas12a-KRAB	spacer_027515	86	106	-0.092045347013509	CCCC	other	EIF2B5-P1P2-primary	-0.0893	subpool1
AGGGCATGCTGTTGTAGTTAGCC	Rep1	denAsCas12a-KRAB	spacer_027516	93	73	-0.0212855696125181	TTCA	other	EIF2B5-P1P2-primary	0.0251	subpool1
CATCTCCAAGGACCAGCCTCGGG	Rep1	denAsCas12a-KRAB	spacer_027517	207	92	0.0679090770412099	TCCC	other	EIF2B5-P1P2-primary	0.0208	subpool1
CGGTCACCACTTCCGCAAGGAAG	Rep1	denAsCas12a-KRAB	spacer_027518	138	114	-0.0292964184836689	CTCA	other	EIF2B5-P1P2-primary	0.0029	subpool1
TCCTCCGCCCCTCTGGCTCCCCC	Rep1	denAsCas12a-KRAB	spacer_027519	77	118	-0.126197608840231	TTCC	other	EIF2B5-P1P2-primary	-0.1043	subpool1
GCGCCGCTGCGCTTGTTAGCCCG	Rep1	denAsCas12a-KRAB	spacer_027520	121	82	0.00175540652101407	CCCC	other	EIF2B5-P1P2-primary	0.0471	subpool1
GCGGCGCGGGGCCGGGAGGCAGC	Rep1	denAsCas12a-KRAB	spacer_027521	59	49	-0.0301335095017987	CGCA	other	EIF2B5-P1P2-primary	0.0383	subpool1
GTGGTTAGTCGGGCTAACAAGCG	Rep1	denAsCas12a-KRAB	spacer_027522	106	105	-0.0577702778006635	TGTG	other	EIF2B5-P1P2-primary	-0.0537	subpool1
TGTAGTGGCGCCGCCTGGTGTGG	Rep1	denAsCas12a-KRAB	spacer_027523	176	119	0.00211438724632313	CCCC	other	EIF2B5-P1P2-primary	-0.0037	subpool1
CTCCTCCGCCCCTCTGGCTCCCC	Rep1	denAsCas12a-KRAB	spacer_027524	102	65	0.0114017430738978	GTTC	other	EIF2B5-P1P2-primary	-0.0278	subpool1
GCGCACGCGAGCAGCCAGAGGGC	Rep1	denAsCas12a-KRAB	spacer_027525	52	77	-0.120816121219238	CGCC	other	EIF2B5-P1P2-primary	-0.0988	subpool1
CTCCAGCCCTGCCACCCTTCCTG	Rep1	denAsCas12a-KRAB	spacer_027526	186	188	-0.0609338623079117	CTTG	other	EIF2B5-P1P2-primary	-0.0203	subpool1
CCACTTCCGCAAGGAAGCTGCCA	Rep1	denAsCas12a-KRAB	spacer_027527	176	126	-0.00684889103541306	GTCA	other	EIF2B5-P1P2-primary	0.0413	subpool1
TACTGCGTGCGGTGGCAGCTTCC	Rep1	denAsCas12a-KRAB	spacer_027528	113	77	0.000894666201859254	CCCC	other	EIF2B5-P1P2-primary	-0.0019	subpool1
TTCCCCATCTCCAAGGACCAGCC	Rep1	denAsCas12a-KRAB	spacer_027529	193	124	0.01011948198022	CTTC	other	EIF2B5-P1P2-primary	0.0042	subpool1
AGAGGGGCGGAGGAGGAACCGCC	Rep1	denAsCas12a-KRAB	spacer_027530	106	59	0.0326212948411062	AGCC	other	EIF2B5-P1P2-primary	0.0044	subpool1
ACCGCACGCAGTAGGGGACAAAA	Rep1	denAsCas12a-KRAB	spacer_027531	138	112	-0.0265208649937626	TGCC	other	EIF2B5-P1P2-primary	-0.0073	subpool1
CGACTAACCACCACACCAGGCGG	Rep1	denAsCas12a-KRAB	spacer_027532	142	126	-0.0405102496367843	AGCC	other	EIF2B5-P1P2-primary	-0.0033	subpool1
GGGCTAACAAGCGCAGCGGCGCG	Rep1	denAsCas12a-KRAB	spacer_027533	83	70	-0.0325440302457851	AGTC	other	EIF2B5-P1P2-primary	-0.0368	subpool1
CCCGAGGCTGGTCCTTGGAGATG	Rep1	denAsCas12a-KRAB	spacer_027534	143	101	-0.00472843898223765	CTCA	other	EIF2B5-P1P2-primary	-0.0062	subpool1
GGTCCTTCAAGGGCATGCTGTTG	Rep1	denAsCas12a-KRAB	spacer_027535	194	151	-0.019962324978384	CGCA	other	EIF2B5-P1P2-primary	-0.0339	subpool1
ATCGCCGCTTCTTCCCCATCTCC	Rep1	denAsCas12a-KRAB	spacer_027536	108	81	-0.0141439123243845	TTCG	other	EIF2B5-P1P2-primary	-0.0403	subpool1
AGCCCTGCCACCCTTCCTGCCCT	Rep1	denAsCas12a-KRAB	spacer_027537	104	122	-0.0842890339222799	CTCC	other	EIF2B5-P1P2-primary	-0.065	subpool1
GAGATGGGGAAGAAGCGGCGATC	Rep1	denAsCas12a-KRAB	spacer_027538	129	108	-0.031393667326456	CTTG	other	EIF2B5-P1P2-primary	0.0017	subpool1
GCACGCAGTAGGGGACAAAAAGG	Rep1	denAsCas12a-KRAB	spacer_027539	198	95	0.0559064694658131	CACC	other	EIF2B5-P1P2-primary	0.0496	subpool1
ACCACACCAGGCGGCGCCACTAC	Rep1	denAsCas12a-KRAB	spacer_027540	202	141	-0.00288058285980215	AACC	other	EIF2B5-P1P2-primary	-0.0032	subpool1
CTGCCCTCTGGCTGCTCGCGTGC	Rep1	denAsCas12a-KRAB	spacer_027541	136	62	0.0639244606739438	CTTC	other	EIF2B5-P1P2-primary	0.0591	subpool1
CGAGGCTGGTCCTTGGAGATGGG	Rep1	denAsCas12a-KRAB	spacer_027542	183	163	-0.0411075878924148	CACC	other	EIF2B5-P1P2-primary	-0.0131	subpool1
TTGGAGATGGGGAAGAAGCGGCG	Rep1	denAsCas12a-KRAB	spacer_027543	171	125	-0.0101188328738446	GTCC	other	EIF2B5-P1P2-primary	0.0119	subpool1
GGCCACCAGAACTGCTTGTAGGG	Rep1	denAsCas12a-KRAB	spacer_027544	215	159	-0.0119403911258778	TATC	other	EIF2B5-P1P2-primary	-0.0128	subpool1
ACTTCCGCAAGGAAGCTGCCACC	Rep1	denAsCas12a-KRAB	spacer_027545	171	85	0.0503587050092408	CACC	other	EIF2B5-P1P2-primary	0.0654	subpool1
CGCGAGCAGCCAGAGGGCAGGAA	Rep1	denAsCas12a-KRAB	spacer_027546	170	90	0.0404756899070485	CGCA	other	EIF2B5-P1P2-primary	0.0498	subpool1
TGGTGTGGTGGTTAGTCGGGCTA	Rep1	denAsCas12a-KRAB	spacer_027547	103	73	-0.00527016569130216	CGCC	other	EIF2B5-P1P2-primary	0.0153	subpool1
CGGCCCCGCGCCGCTGCGCTTGT	Rep1	denAsCas12a-KRAB	spacer_027548	148	81	0.0352654206609939	CTCC	other	EIF2B5-P1P2-primary	0.0163	subpool1
GCTTCTTCCCCATCTCCAAGGAC	Rep1	denAsCas12a-KRAB	spacer_027549	37	77	-0.174184203014036	CGCC	other	EIF2B5-P1P2-primary	-0.0409	subpool1
AGGAAGCTGCCACCGCACGCAGT	Rep1	denAsCas12a-KRAB	spacer_027550	136	39	0.136619470622273	CGCA	other	EIF2B5-P1P2-primary	0.0666	subpool1
ACAGCATGCCCTTGAAGGACCTG	Rep1	denAsCas12a-KRAB	spacer_027551	216	150	-0.0020752914125645	TACA	other	EIF2B5-P1P2-primary	0.0048	subpool1
ACACCAGGCGGCGCCACTACAGG	Rep1	denAsCas12a-KRAB	spacer_027552	152	123	-0.02605961788683	CACC	other	EIF2B5-P1P2-primary	-0.0259	subpool1
CGGAAGTGGTGACCGTGAGAGAA	Rep1	denAsCas12a-KRAB	spacer_027553	126	130	-0.0641575415425782	CTTG	other	EIF2B5-P1P2-primary	-0.0527	subpool1
CTCTGGCTGCTCGCGTGCGCGGC	Rep1	denAsCas12a-KRAB	spacer_027554	99	110	-0.0757787593595903	TGCC	other	EIF2B5-P1P2-primary	-0.0282	subpool1
GAAATGAGAACTTGCTCCAGCCC	Rep1	denAsCas12a-KRAB	spacer_027555	151	69	0.0635563902047531	AGCC	other	EIF2B5-P1P2-primary	0.0197	subpool1
TCCCCATCTCCAAGGACCAGCCT	Rep1	denAsCas12a-KRAB	spacer_027556	106	73	-0.000767999671739033	TTCT	other	EIF2B5-P1P2-primary	0.0037	subpool1
GCCGCCCCTACAAGCAGTTCTGG	Rep1	denAsCas12a-KRAB	spacer_027557	157	125	-0.0235135900471349	CGCC	other	EIF2B5-P1P2-primary	-0.0232	subpool1
CGCAGTAGGGGACAAAAAGGATC	Rep1	denAsCas12a-KRAB	spacer_027558	130	91	-0.00332481737319814	CGCA	other	EIF2B5-P1P2-primary	-0.0112	subpool1
TCGGGTGAGCGCCGCGCACGCGA	Rep1	denAsCas12a-KRAB	spacer_027559	170	118	-0.00200147890079571	AGCC	other	EIF2B5-P1P2-primary	0.0143	subpool1
GGGGCCGCCATCTTCTTCTCTCA	Rep1	denAsCas12a-KRAB	spacer_027560	129	155	-0.0880498524471918	TACA	other	EIF2B5-P1P2-primary	-0.0487	subpool1
ATCTCCAAGGACCAGCCTCGGGT	Rep1	denAsCas12a-KRAB	spacer_027561	190	143	-0.0146931762076764	CCCC	other	EIF2B5-P1P2-primary	0.0199	subpool1
TCCGCCCCTCTGGCTCCCCCGCC	Rep1	denAsCas12a-KRAB	spacer_027562	93	90	-0.0541147584657418	CTCC	other	EIF2B5-P1P2-primary	-0.0514	subpool1
AGAACTGCTTGTAGGGGCGGCGG	Rep1	denAsCas12a-KRAB	spacer_027563	73	114	-0.129155103037816	CACC	other	EIF2B5-P1P2-primary	-0.1047	subpool1
GCTGCCTCCCGGCCCCGCGCCGC	Rep1	denAsCas12a-KRAB	spacer_027564	116	67	0.0268185121746324	CACC	other	EIF2B5-P1P2-primary	0.0096	subpool1
TTCAAGGGCATGCTGTTGTAGTT	Rep1	denAsCas12a-KRAB	spacer_027565	120	95	-0.0226224462375663	GTCC	other	EIF2B5-P1P2-primary	0.0104	subpool1
CCTACAAGCAGTTCTGGTGGCCG	Rep1	denAsCas12a-KRAB	spacer_027566	115	98	-0.0341718788950016	CGCC	other	EIF2B5-P1P2-primary	0.0297	subpool1
GGGGACAAAAAGGATCCAGCACT	Rep1	denAsCas12a-KRAB	spacer_027567	87	72	-0.0295807606800832	AGTA	other	EIF2B5-P1P2-primary	0.0031	subpool1
TACAAGCAGTTCTGGTGGCCGAT	Rep1	denAsCas12a-KRAB	spacer_027568	97	62	0.0109298955583773	CCCC	other	EIF2B5-P1P2-primary	-0.0174	subpool1
TCCCGGCCCCGCGCCGCTGCGCT	Rep1	denAsCas12a-KRAB	spacer_027569	126	94	-0.0133120022653154	TGCC	other	EIF2B5-P1P2-primary	-0.0298	subpool1
GCCCCTACAAGCAGTTCTGGTGG	Rep1	denAsCas12a-KRAB	spacer_027570	131	102	-0.0200178079453507	CGCC	other	EIF2B5-P1P2-primary	-0.0073	subpool1
GCCCCTCTGGCTCCCCCGCCACC	Rep1	denAsCas12a-KRAB	spacer_027571	131	79	0.0200522565975181	CTCC	other	EIF2B5-P1P2-primary	-0.0409	subpool1
AGCAGTTCTGGTGGCCGATAGCT	Rep1	denAsCas12a-KRAB	spacer_027572	89	56	0.0133931539397405	TACA	other	EIF2B5-P1P2-primary	0.0143	subpool1
CTCACGGTCACCACTTCCGCAAG	Rep1	denAsCas12a-KRAB	spacer_027574	145	79	0.0359746575189837	TTCT	other	EIF2B5-P1P2-primary	0.051	subpool1
ATCTTCTTCTCTCACGGTCACCA	Rep1	denAsCas12a-KRAB	spacer_027575	92	91	-0.0575428453048766	CGCC	other	EIF2B5-P1P2-primary	-0.0278	subpool1
GCCTGGTGTGGTGGTTAGTCGGG	Rep1	denAsCas12a-KRAB	spacer_027576	103	54	0.0420056013431053	CGCC	other	EIF2B5-P1P2-primary	0.053	subpool1
CCTCTGGCTCCCCCGCCACCGCT	Rep1	denAsCas12a-KRAB	spacer_027577	135	142	-0.0671840233822861	CGCC	other	EIF2B5-P1P2-primary	-0.052	subpool1
GCCCTGCCACCCTTCCTGCCCTC	Rep1	denAsCas12a-KRAB	spacer_027578	118	96	-0.0269001026111409	TCCA	other	EIF2B5-P1P2-primary	-0.0349	subpool1
GGCCCCGCGCCGCTGCGCTTGTT	Rep1	denAsCas12a-KRAB	spacer_027579	99	103	-0.0654679782355207	TCCC	other	EIF2B5-P1P2-primary	-0.0483	subpool1
AGGACCAGCCTCGGGTGAGCGCC	Rep1	denAsCas12a-KRAB	spacer_027580	113	38	0.11164021264222	TCCA	other	EIF2B5-P1P2-primary	0.0657	subpool1
AGAGGGCAGGAAGGGTGGCAGGG	Rep1	denAsCas12a-KRAB	spacer_027581	153	99	0.00900757934237618	AGCC	other	EIF2B5-P1P2-primary	0.0234	subpool1
ACCCTTCCTGCCCTCTGGCTGCT	Rep1	denAsCas12a-KRAB	spacer_027582	201	108	0.0381524669948129	TGCC	other	EIF2B5-P1P2-primary	0.0164	subpool1
CTTCCTGCCCTCTGGCTGCTCGC	Rep1	denAsCas12a-KRAB	spacer_027583	129	78	0.0196373417280244	CACC	other	EIF2B5-P1P2-primary	-0.0116	subpool1
ACCGCTGCCTCCCGGCCCCGCGC	Rep1	denAsCas12a-KRAB	spacer_027584	144	67	0.0607254693827564	CGCC	other	EIF2B5-P1P2-primary	0.0572	subpool1
CTGCCACCCTTCCTGCCCTCTGG	Rep1	denAsCas12a-KRAB	spacer_027585	270	138	0.0459923530010305	AGCC	other	EIF2B5-P1P2-primary	0.0449	subpool1
GAGGCTGGTCCTTGGAGATGGGG	Rep1	denAsCas12a-KRAB	spacer_027586	160	115	-0.00746994007828196	ACCC	other	EIF2B5-P1P2-primary	-0.0075	subpool1
TTCCTGCCCTCTGGCTGCTCGCG	Rep1	denAsCas12a-KRAB	spacer_027587	207	138	0.00432619652804078	ACCC	other	EIF2B5-P1P2-primary	0.0067	subpool1
CCGCCCCGCGCATGTGAAATATG	Rep1	denAsCas12a-KRAB	spacer_027588	100	110	-0.0742027191753387	TTCC	other	EIF2B5-P1P2-secondary	-0.0475	subpool1
GTCCATCGCATTTCAAGTGCTGG	Rep1	denAsCas12a-KRAB	spacer_027589	210	186	-0.0402255202288141	ATTA	other	EIF2B5-P1P2-secondary	-0.0366	subpool1
CCTACAAATGAAGGCCGACGATA	Rep1	denAsCas12a-KRAB	spacer_027590	146	116	-0.0231867314033409	TTCA	other	EIF2B5-P1P2-secondary	-0.0903	subpool1
CTTCGTTAATTAGTCCATCGCAT	Rep1	denAsCas12a-KRAB	spacer_027591	123	111	-0.0431590058341356	TTCC	other	EIF2B5-P1P2-secondary	-0.0302	subpool1
GGAGGCGCGAGGAGTCGGTACGG	Rep1	denAsCas12a-KRAB	spacer_027592	100	97	-0.0544802331603896	TCCC	other	EIF2B5-P1P2-secondary	-0.0188	subpool1
GTGGCGACCACAAGTCCTATCAC	Rep1	denAsCas12a-KRAB	spacer_027593	163	123	-0.0151030264968851	CTTC	other	EIF2B5-P1P2-secondary	0.003	subpool1
GATGGAGCTGGCCCCTTCGTGGC	Rep1	denAsCas12a-KRAB	spacer_027594	164	98	0.0214870291130103	TCCC	other	EIF2B5-P1P2-secondary	0.0185	subpool1
CCCGGGAGCCCACAGGGGTCTGA	Rep1	denAsCas12a-KRAB	spacer_027595	131	73	0.0324387989124187	CTTC	other	EIF2B5-P1P2-secondary	-0.0019	subpool1
TCGCGCCTCCGGGATCAACCTCA	Rep1	denAsCas12a-KRAB	spacer_027596	144	121	-0.0319673617929852	CTCC	other	EIF2B5-P1P2-secondary	-0.0202	subpool1
CCGATGGAGCTGGCCCCTTCGTG	Rep1	denAsCas12a-KRAB	spacer_027597	132	127	-0.0532013108779232	ATTC	other	EIF2B5-P1P2-secondary	-0.0429	subpool1
CGGGGAAGACGCATGCGCACTGC	Rep1	denAsCas12a-KRAB	spacer_027598	106	71	0.00358824373862348	CTCC	other	EIF2B5-P1P2-secondary	-0.0062	subpool1
GTCGCCACGAAGGGGCCAGCTCC	Rep1	denAsCas12a-KRAB	spacer_027599	138	80	0.0262429205682202	TGTG	other	EIF2B5-P1P2-secondary	-0.0384	subpool1
CAGATTCCCGATGGAGCTGGCCC	Rep1	denAsCas12a-KRAB	spacer_027600	81	67	-0.0295000739387314	ATTA	other	EIF2B5-P1P2-secondary	-2e-04	subpool1
CGGAGGCGCGAGGAGTCGGTACG	Rep1	denAsCas12a-KRAB	spacer_027601	85	81	-0.0516978868924026	ATCC	other	EIF2B5-P1P2-secondary	-0.0382	subpool1
ATAGATGTCAGACTCGGTCTGCA	Rep1	denAsCas12a-KRAB	spacer_027602	298	135	0.0649121120378424	TCCC	other	EIF2B5-P1P2-secondary	0.0449	subpool1
CCGGGAGCCCACAGGGGTCTGAG	Rep1	denAsCas12a-KRAB	spacer_027603	125	85	0.00122085389795695	TTCC	other	EIF2B5-P1P2-secondary	-0.0261	subpool1
ATCCCGGAGGCGCGAGGAGTCGG	Rep1	denAsCas12a-KRAB	spacer_027604	114	80	-0.00371734493323931	GTTG	other	EIF2B5-P1P2-secondary	-0.0106	subpool1
CATGCGCGGGGCGGGGAAACTGC	Rep1	denAsCas12a-KRAB	spacer_027605	123	110	-0.0417398587878914	TTCA	other	EIF2B5-P1P2-secondary	-0.0572	subpool1
GGTGAACAAGCCGAGATTCTTGT	Rep1	denAsCas12a-KRAB	spacer_027606	120	90	-0.0141439123243845	TGTA	other	EIF2B5-P1P2-secondary	0.0094	subpool1
CGATGGAGCTGGCCCCTTCGTGG	Rep1	denAsCas12a-KRAB	spacer_027607	267	153	0.0280594126447523	TTCC	other	EIF2B5-P1P2-secondary	0.0654	subpool1
TTGTGGCGTGATAGGACTTGTGG	Rep1	denAsCas12a-KRAB	spacer_027608	205	164	-0.0242644997582412	ATTC	other	EIF2B5-P1P2-secondary	-0.0109	subpool1
ATTAGTCCATCGCATTTCAAGTG	Rep1	denAsCas12a-KRAB	spacer_027609	190	120	0.0128047304412226	GTTA	other	EIF2B5-P1P2-secondary	0.0096	subpool1
TCGGCTTGTTCACCTACAAATGA	Rep1	denAsCas12a-KRAB	spacer_027610	178	88	0.051210904311513	AATC	other	EIF2B5-P1P2-secondary	0.0471	subpool1
TGGTCGCCACGAAGGGGCCAGCT	Rep1	denAsCas12a-KRAB	spacer_027611	98	88	-0.042378615998399	CTTG	other	EIF2B5-P1P2-secondary	-0.0071	subpool1
TAGCCCTCCGTATTCATTCTAGA	Rep1	denAsCas12a-KRAB	spacer_027612	152	85	0.0318885961568155	TATG	other	EIF2B5-P1P2-secondary	0.0393	subpool1
TGGCGACCACAAGTCCTATCACG	Rep1	denAsCas12a-KRAB	spacer_027613	220	147	0.00397020391577328	TTCG	other	EIF2B5-P1P2-secondary	0.0189	subpool1
ACCTACAAATGAAGGCCGACGAT	Rep1	denAsCas12a-KRAB	spacer_027614	83	38	0.063255481004365	GTTC	other	EIF2B5-P1P2-secondary	-0.035	subpool1
ATCGCATTTCAAGTGCTGGATCC	Rep1	denAsCas12a-KRAB	spacer_027615	123	156	-0.0965270876289337	GTCC	other	EIF2B5-P1P2-secondary	-0.1149	subpool1
GTCGGCCTTCATTTGTAGGTGAA	Rep1	denAsCas12a-KRAB	spacer_027616	226	152	0.00294456046830666	TATC	other	EIF2B5-P1P2-secondary	0.0081	subpool1
CGCCCCGCGCATGTGAAATATGT	Rep1	denAsCas12a-KRAB	spacer_027617	100	70	-0.00332481737319814	TCCC	other	EIF2B5-P1P2-secondary	0.0078	subpool1
GCGCATGTGAAATATGTAGCCCT	Rep1	denAsCas12a-KRAB	spacer_027618	255	121	0.057644424665335	CCCC	other	EIF2B5-P1P2-secondary	0.059	subpool1
CAGACCGAGTCTGACATCTATGG	Rep1	denAsCas12a-KRAB	spacer_027619	224	123	0.0347477091364329	CTTG	other	EIF2B5-P1P2-secondary	0.003	subpool1
CATAGATGTCAGACTCGGTCTGC	Rep1	denAsCas12a-KRAB	spacer_027620	126	78	0.0159474143450529	GTCC	other	EIF2B5-P1P2-secondary	0.0208	subpool1
CCCGCCCCGCGCATGTGAAATAT	Rep1	denAsCas12a-KRAB	spacer_027621	86	77	-0.0419220955060853	TTTC	other	EIF2B5-P1P2-secondary	0.0041	subpool1
TAGGTGAACAAGCCGAGATTCTT	Rep1	denAsCas12a-KRAB	spacer_027622	145	108	-0.0130586853056212	TTTG	other	EIF2B5-P1P2-secondary	0.0339	subpool1
ACATGCGCGGGGCGGGGAAACTG	Rep1	denAsCas12a-KRAB	spacer_027623	163	126	-0.0188818762969587	TTTC	other	EIF2B5-P1P2-secondary	-0.0085	subpool1
CGGGAGCCCACAGGGGTCTGAGG	Rep1	denAsCas12a-KRAB	spacer_027624	158	113	-0.00669127248926803	TCCC	other	EIF2B5-P1P2-secondary	0.0186	subpool1
GTACCGACTCCTCGCGCCTCCGG	Rep1	denAsCas12a-KRAB	spacer_027625	52	83	-0.132582739768371	ACCC	other	EIF2B5-P1P2-secondary	-0.1285	subpool1
ATCGGGAATCTGTAATCGCCCAG	Rep1	denAsCas12a-KRAB	spacer_027626	170	88	0.0439997635692634	CTCC	other	EIF2B5-P1P2-secondary	0.0777	subpool1
AAATATGTAGCCCTCCGTATTCA	Rep1	denAsCas12a-KRAB	spacer_027627	178	90	0.0476868306492981	TGTG	other	EIF2B5-P1P2-secondary	0.0366	subpool1
TCCCGGCCCCTGAGGCGCAGGGT	Rep1	denAsCas12a-KRAB	spacer_027628	70	108	-0.127257171508879	GTTG	other	EIF2B5-P1P2-secondary	-0.0932	subpool1
TTCGTTAATTAGTCCATCGCATT	Rep1	denAsCas12a-KRAB	spacer_027629	107	93	-0.0372666649315289	TCCC	other	EIF2B5-P1P2-secondary	-0.047	subpool1
TTAATTAGTCCATCGCATTTCAA	Rep1	denAsCas12a-KRAB	spacer_027630	255	170	0.00432619652804075	TTCG	other	EIF2B5-P1P2-secondary	-0.0219	subpool1
AAATGCGATGGACTAATTAACGA	Rep1	denAsCas12a-KRAB	spacer_027631	156	107	-0.000133289152399949	CTTG	other	EIF2B5-P1P2-secondary	-0.0376	subpool1
TCAGGGGCCGGGACAACCGTGAC	Rep1	denAsCas12a-KRAB	spacer_027632	70	48	-9.14104825402847e-05	CGCC	other	EIF2B5-P1P2-secondary	-0.0165	subpool1
CCGGCCCCTGAGGCGCAGGGTAG	Rep1	denAsCas12a-KRAB	spacer_027633	161	111	-0.000941356619420685	TGTC	other	EIF2B5-P1P2-secondary	0.0637	subpool1
TGTAGCCCTCCGTATTCATTCTA	Rep1	denAsCas12a-KRAB	spacer_027634	198	114	0.0273157731795312	AATA	other	EIF2B5-P1P2-secondary	0.0373	subpool1
GATTCCCGATGGAGCTGGCCCCT	Rep1	denAsCas12a-KRAB	spacer_027635	81	61	-0.0147879160153742	TACA	other	EIF2B5-P1P2-secondary	-0.0344	subpool1
AGACTCGGTCTGCAAGTATCGTC	Rep1	denAsCas12a-KRAB	spacer_027636	111	125	-0.0778836859755611	TGTC	other	EIF2B5-P1P2-secondary	-0.0458	subpool1
TATCACGCCACAAGAATCTCGGC	Rep1	denAsCas12a-KRAB	spacer_027637	124	58	0.0598971546300133	GTCC	other	EIF2B5-P1P2-secondary	0.0428	subpool1
TGTAATCGCCCAGCAGTTTCCCC	Rep1	denAsCas12a-KRAB	spacer_027638	130	82	0.0130059038855641	AATC	other	EIF2B5-P1P2-secondary	0.0393	subpool1
GGGATCAACCTCAGACCCCTGTG	Rep1	denAsCas12a-KRAB	spacer_027639	121	93	-0.0179844637496324	CTCC	other	EIF2B5-P1P2-secondary	-0.0103	subpool1
GTTAATTAGTCCATCGCATTTCA	Rep1	denAsCas12a-KRAB	spacer_027640	45	91	-0.169685112666544	CTTC	other	EIF2B5-P1P2-secondary	-0.0936	subpool1
GGTACGGGTCACGGTTGTCCCGG	Rep1	denAsCas12a-KRAB	spacer_027641	162	89	0.0346690303538093	AGTC	other	EIF2B5-P1P2-secondary	0.0509	subpool1
TGGCGTGATAGGACTTGTGGTCG	Rep1	denAsCas12a-KRAB	spacer_027642	138	104	-0.0148996471767505	CTTG	other	EIF2B5-P1P2-secondary	0.0047	subpool1
GACCGAGTCTGACATCTATGGGA	Rep1	denAsCas12a-KRAB	spacer_027643	207	131	0.0124893981846406	TGCA	other	EIF2B5-P1P2-secondary	0.0303	subpool1
TGTGAAATATGTAGCCCTCCGTA	Rep1	denAsCas12a-KRAB	spacer_027644	109	117	-0.0703632486380065	CGCA	other	EIF2B5-P1P2-secondary	-0.0253	subpool1
TGTGGGCTCCCGGGGAAGACGCA	Rep1	denAsCas12a-KRAB	spacer_027645	202	85	0.076484679777273	CCCC	other	EIF2B5-P1P2-secondary	0.0491	subpool1
TTCGTGGCGACCACAAGTCCTAT	Rep1	denAsCas12a-KRAB	spacer_027646	154	80	0.043445320993952	CCCC	other	EIF2B5-P1P2-secondary	0.023	subpool1
TGTGGCGTGATAGGACTTGTGGT	Rep1	denAsCas12a-KRAB	spacer_027647	63	71	-0.0780031183334725	TTCT	other	EIF2B5-P1P2-secondary	-0.0841	subpool1
CCTTCGTTAATTAGTCCATCGCA	Rep1	denAsCas12a-KRAB	spacer_027648	76	120	-0.130883105959578	CTTC	other	EIF2B5-P1P2-secondary	-0.0477	subpool1
ACTCCTACCCTGCGCCTCAGGGG	Rep1	denAsCas12a-KRAB	spacer_027649	212	103	0.0539411342083478	CCCC	other	EIF2B5-P1P2-secondary	0.0114	subpool1
GCGTGATAGGACTTGTGGTCGCC	Rep1	denAsCas12a-KRAB	spacer_027650	144	66	0.0630836292848562	TGTG	other	EIF2B5-P1P2-secondary	0.0124	subpool1
ATTTGTAGGTGAACAAGCCGAGA	Rep1	denAsCas12a-KRAB	spacer_027651	195	78	0.0844311524156719	CTTC	other	EIF2B5-P1P2-secondary	0.0212	subpool1
CGGAGGGCTACATATTTCACATG	Rep1	denAsCas12a-KRAB	spacer_027652	187	72	0.090413909324146	AATA	other	EIF2B5-P1P2-secondary	0.0447	subpool1
GGGTAGGAGTGGGGTCCCATAGA	Rep1	denAsCas12a-KRAB	spacer_027653	152	128	-0.0323080412195213	CGCA	other	EIF2B5-P1P2-secondary	-0.0168	subpool1
TCCGGGATCAACCTCAGACCCCT	Rep1	denAsCas12a-KRAB	spacer_027654	126	146	-0.082359361743835	CGCC	other	EIF2B5-P1P2-secondary	-0.0415	subpool1
TTCCCTTCGTTAATTAGTCCATC	Rep1	denAsCas12a-KRAB	spacer_027655	179	112	0.0142716698416817	CTCC	other	EIF2B5-P1P2-secondary	0.0119	subpool1
TGCGCACTGCTCCCTCCTCGTCT	Rep1	denAsCas12a-KRAB	spacer_027656	134	78	0.0256005955361242	CGCA	other	EIF2B5-P1P2-secondary	-0.0039	subpool1
AGCACTTGAAATGCGATGGACTA	Rep1	denAsCas12a-KRAB	spacer_027657	85	64	-0.0147576691875521	ATCC	other	EIF2B5-P1P2-secondary	0.0062	subpool1
GGGGAAGACGCATGCGCACTGCT	Rep1	denAsCas12a-KRAB	spacer_027658	136	63	0.0614153722920915	TCCC	other	EIF2B5-P1P2-secondary	0.0704	subpool1
GCCCAGCAGTTTCCCCGCCCCGC	Rep1	denAsCas12a-KRAB	spacer_027659	84	69	-0.028409622463325	AATC	other	EIF2B5-P1P2-secondary	-0.0139	subpool1
GACTCGGTCTGCAAGTATCGTCG	Rep1	denAsCas12a-KRAB	spacer_027661	158	82	0.0435942664017215	GTCA	other	EIF2B5-P1P2-secondary	0.0524	subpool1
GCCCCGCGCATGTGAAATATGTA	Rep1	denAsCas12a-KRAB	spacer_027662	282	158	0.0315879469085336	CCCC	other	EIF2B5-P1P2-secondary	0.0125	subpool1
GACTCCTCGCGCCTCCGGGATCA	Rep1	denAsCas12a-KRAB	spacer_027663	147	83	0.0303773283506803	TACC	other	EIF2B5-P1P2-secondary	0.0489	subpool1
CGGCCCCTGAGGCGCAGGGTAGG	Rep1	denAsCas12a-KRAB	spacer_027664	106	64	0.0198651045543498	GTCC	other	EIF2B5-P1P2-secondary	0.0155	subpool1
TACCCTGCGCCTCAGGGGCCGGG	Rep1	denAsCas12a-KRAB	spacer_027665	112	77	-0.000499251228312897	CTCC	other	EIF2B5-P1P2-secondary	-0.0125	subpool1
CGGTTGTCCCGGCCCCTGAGGCG	Rep1	denAsCas12a-KRAB	spacer_027666	61	94	-0.127066631171514	GTCA	other	EIF2B5-P1P2-secondary	-0.0822	subpool1
GGCCCCTGAGGCGCAGGGTAGGA	Rep1	denAsCas12a-KRAB	spacer_027667	262	153	0.0250949637153932	TCCC	other	EIF2B5-P1P2-secondary	0.0121	subpool1
CATCGCATTTCAAGTGCTGGATC	Rep1	denAsCas12a-KRAB	spacer_027668	134	104	-0.0195121761246197	AGTC	other	EIF2B5-P1P2-secondary	-0.0324	subpool1
GAGATTCTTGTGGCGTGATAGGA	Rep1	denAsCas12a-KRAB	spacer_027669	164	132	-0.0252177834134295	AGCC	other	EIF2B5-P1P2-secondary	-0.0352	subpool1
GCACTTGAAATGCGATGGACTAA	Rep1	denAsCas12a-KRAB	spacer_027670	354	156	0.0692436781040835	TCCA	other	EIF2B5-P1P2-secondary	0.025	subpool1
CTATCACGCCACAAGAATCTCGG	Rep1	denAsCas12a-KRAB	spacer_027671	171	124	-0.00885927045262594	AGTC	other	EIF2B5-P1P2-secondary	0.0226	subpool1
CCGCGCATGTGAAATATGTAGCC	Rep1	denAsCas12a-KRAB	spacer_027672	176	118	0.00343772571872556	CGCC	other	EIF2B5-P1P2-secondary	0.0294	subpool1
TCGGGAATCTGTAATCGCCCAGC	Rep1	denAsCas12a-KRAB	spacer_027673	104	101	-0.0546666583993352	TCCA	other	EIF2B5-P1P2-secondary	-0.0185	subpool1
TGCGTCTTCCCCGGGAGCCCACA	Rep1	denAsCas12a-KRAB	spacer_027674	184	58	0.12178472481155	CGCA	other	EIF2B5-P1P2-secondary	0.1251	subpool1
GGGGCCGGGACAACCGTGACCCG	Rep1	denAsCas12a-KRAB	spacer_027675	69	84	-0.0901037455069318	CTCA	other	EIF2B5-P1P2-secondary	-0.0474	subpool1
TCGCATTTCAAGTGCTGGATCCT	Rep1	denAsCas12a-KRAB	spacer_027676	162	109	0.00288088972223012	TCCA	other	EIF2B5-P1P2-secondary	0.0632	subpool1
CTGCGCCTCAGGGGCCGGGACAA	Rep1	denAsCas12a-KRAB	spacer_027677	93	51	0.0349534757036255	TACC	other	EIF2B5-P1P2-secondary	-0.0332	subpool1
ACGAAGGGGCCAGCTCCATCGGG	Rep1	denAsCas12a-KRAB	spacer_027678	154	89	0.0267273496810133	CGCC	other	EIF2B5-P1P2-secondary	0.0153	subpool1
TCGTCGGCCTTCATTTGTAGGTG	Rep1	denAsCas12a-KRAB	spacer_027679	87	81	-0.0480508695325084	AGTA	other	EIF2B5-P1P2-secondary	-0.0369	subpool1
ACAAGAATCTCGGCTTGTTCACC	Rep1	denAsCas12a-KRAB	spacer_027680	148	115	-0.0196954541281094	CGCC	other	EIF2B5-P1P2-secondary	0.0255	subpool1
AGTATCGTCGGCCTTCATTTGTA	Rep1	denAsCas12a-KRAB	spacer_027681	159	135	-0.0335971885249627	TGCA	other	EIF2B5-P1P2-secondary	0.0161	subpool1
TTCACCTACAAATGAAGGCCGAC	Rep1	denAsCas12a-KRAB	spacer_027682	175	112	0.010727684468646	CTTG	other	EIF2B5-P1P2-secondary	0.0155	subpool1
ACCTCAGACCCCTGTGGGCTCCC	Rep1	denAsCas12a-KRAB	spacer_027683	48	95	-0.166310282638367	ATCA	other	EIF2B5-P1P2-secondary	-0.0638	subpool1
TGACATCTATGGGACCCCACTCC	Rep1	denAsCas12a-KRAB	spacer_027684	97	79	-0.0270684128970822	AGTC	other	EIF2B5-P1P2-secondary	-0.0373	subpool1
GTGACCCGTACCGACTCCTCGCG	Rep1	denAsCas12a-KRAB	spacer_027685	128	79	0.0164193216477952	AACC	other	EIF2B5-P1P2-secondary	0.0073	subpool1
CGCCACAAGAATCTCGGCTTGTT	Rep1	denAsCas12a-KRAB	spacer_027686	236	105	0.067743047720928	ATCA	other	EIF2B5-P1P2-secondary	0.0713	subpool1
ACGCCACAAGAATCTCGGCTTGT	Rep1	denAsCas12a-KRAB	spacer_027687	117	72	0.0168780679867295	TATC	other	EIF2B5-P1P2-secondary	-0.0064	subpool1
TGCGCCTCAGGGGCCGGGACAAC	Rep1	denAsCas12a-KRAB	spacer_027688	74	74	-0.0592566839851284	ACCC	other	EIF2B5-P1P2-secondary	-0.0779	subpool1
TGAGGCGCAGGGTAGGAGTGGGG	Rep1	denAsCas12a-KRAB	spacer_027689	193	128	0.00514082006574995	CCCC	other	EIF2B5-P1P2-secondary	0.0378	subpool1
AATGAAGGCCGACGATACTTGCA	Rep1	denAsCas12a-KRAB	spacer_027690	137	74	0.0373279592030865	TACA	other	EIF2B5-P1P2-secondary	0.0491	subpool1
GGCCTTCATTTGTAGGTGAACAA	Rep1	denAsCas12a-KRAB	spacer_027691	158	124	-0.0212583755296689	CGTC	other	EIF2B5-P1P2-secondary	-0.0059	subpool1
GGGAGCCCACAGGGGTCTGAGGT	Rep1	denAsCas12a-KRAB	spacer_027692	156	66	0.075635500743545	CCCC	other	EIF2B5-P1P2-secondary	0.0461	subpool1
GGCTCCCGGGGAAGACGCATGCG	Rep1	denAsCas12a-KRAB	spacer_027693	135	120	-0.0407865751327032	TGTG	other	EIF2B5-P1P2-secondary	-0.0629	subpool1
TATTTCACATGCGCGGGGCGGGG	Rep1	denAsCas12a-KRAB	spacer_027694	87	79	-0.0441302983686474	TACA	other	EIF2B5-P1P2-secondary	-0.0421	subpool1
CAGCAGTTTCCCCGCCCCGCGCA	Rep1	denAsCas12a-KRAB	spacer_027695	99	91	-0.0460434253024204	CGCC	other	EIF2B5-P1P2-secondary	-0.0026	subpool1
GGACCCCACTCCTACCCTGCGCC	Rep1	denAsCas12a-KRAB	spacer_027696	100	83	-0.0300374711125414	TATG	other	EIF2B5-P1P2-secondary	-0.0075	subpool1
TACAAATGAAGGCCGACGATACT	Rep1	denAsCas12a-KRAB	spacer_027697	160	118	-0.0115083094714848	CACC	other	EIF2B5-P1P2-secondary	-0.0085	subpool1
ATCGCCCAGCAGTTTCCCCGCCC	Rep1	denAsCas12a-KRAB	spacer_027698	82	59	-0.00763614537031941	TGTA	other	EIF2B5-P1P2-secondary	-0.0096	subpool1
GACCCCTGTGGGCTCCCGGGGAA	Rep1	denAsCas12a-KRAB	spacer_027699	269	152	0.0302579735271584	CTCA	other	EIF2B5-P1P2-secondary	0.0233	subpool1
CACAGGGGTCTGAGGTTGATCCC	Rep1	denAsCas12a-KRAB	spacer_027700	92	80	-0.037339959944949	AGCC	other	EIF2B5-P1P2-secondary	-0.004	subpool1
CACTCCTACCCTGCGCCTCAGGG	Rep1	denAsCas12a-KRAB	spacer_027701	183	153	-0.0311792931599772	ACCC	other	EIF2B5-P1P2-secondary	0.0255	subpool1
TCCTTCCCTTCGTTAATTAGTCC	Rep1	denAsCas12a-KRAB	spacer_027702	136	71	0.0426689379437474	CGTC	other	EIF2B5-P1P2-secondary	0.0299	subpool1
TTCCCCGGGAGCCCACAGGGGTC	Rep1	denAsCas12a-KRAB	spacer_027703	123	51	0.0787964859461482	CGTC	other	EIF2B5-P1P2-secondary	0.0574	subpool1
TCAGACCCCTGTGGGCTCCCGGG	Rep1	denAsCas12a-KRAB	spacer_027704	202	169	-0.0312858093688664	AACC	other	EIF2B5-P1P2-secondary	-0.0729	subpool1
CGTCCCTGCGCGGGAAGTGGCTG	Rep1	denAsCas12a-KRAB	spacer_027705	162	97	0.0211712682645996	TTCC	other	EIF2S1-P1P2-primary	0.0648	subpool1
TGGAGAAACCGAGCTTGGGATTA	Rep1	denAsCas12a-KRAB	spacer_027706	436	216	0.0508842749945953	TTCC	other	EIF2S1-P1P2-primary	0.0386	subpool1
CCCTCACCGGCCGCCGATCCTCC	Rep1	denAsCas12a-KRAB	spacer_027707	75	49	0.0074942775779882	TTCC	other	EIF2S1-P1P2-primary	0.024	subpool1
AGAGCGGGTAGGCCCCGGGCTAA	Rep1	denAsCas12a-KRAB	spacer_027708	313	174	0.0328167237413814	TTCG	other	EIF2S1-P1P2-primary	0.0258	subpool1
GTCACCTGAGGTATGTGTGTGAT	Rep1	denAsCas12a-KRAB	spacer_027709	122	134	-0.0739688419084856	ATTA	other	EIF2S1-P1P2-primary	-0.0146	subpool1
CCCCTCACCGGCCGCCGATCCTC	Rep1	denAsCas12a-KRAB	spacer_027710	102	72	-0.00463708175369546	CTTC	other	EIF2S1-P1P2-primary	0.0132	subpool1
GCATGCGCGGTGGAGTGAGCGAA	Rep1	denAsCas12a-KRAB	spacer_027711	220	133	0.0196647592782923	TTCC	other	EIF2S1-P1P2-primary	-0.0191	subpool1
CGCATGCGCGGTGGAGTGAGCGA	Rep1	denAsCas12a-KRAB	spacer_027712	89	54	0.0190961343630161	GTTC	other	EIF2S1-P1P2-primary	-0.0219	subpool1
TCTGGAACACAGGATGACCTACA	Rep1	denAsCas12a-KRAB	spacer_027713	153	108	-0.00463708175369544	TGCC	other	EIF2S1-P1P2-primary	0.0053	subpool1
TCAGGTGACTAATCCCAAGCTCG	Rep1	denAsCas12a-KRAB	spacer_027714	189	145	-0.0176987128757655	TACC	other	EIF2S1-P1P2-primary	0.0298	subpool1
CTGGAGAAACCGAGCTTGGGATT	Rep1	denAsCas12a-KRAB	spacer_027715	178	104	0.0250143717567526	GTTC	other	EIF2S1-P1P2-primary	0.0184	subpool1
CGCACTGGAGCCCAGAGCCGACT	Rep1	denAsCas12a-KRAB	spacer_027716	220	68	0.12486254126208	TTCC	other	EIF2S1-P1P2-primary	0.1063	subpool1
GCCCGGGGCCTACCCGCTCTCGA	Rep1	denAsCas12a-KRAB	spacer_027717	184	157	-0.0343717701628038	ATTA	other	EIF2S1-P1P2-primary	-0.0361	subpool1
CCTCACCGGCCGCCGATCCTCCT	Rep1	denAsCas12a-KRAB	spacer_027718	69	127	-0.154926274201867	TCCC	other	EIF2S1-P1P2-primary	-0.0813	subpool1
GAGAGCGGGTAGGCCCCGGGCTA	Rep1	denAsCas12a-KRAB	spacer_027719	132	88	0.00432619652804075	GTTC	other	EIF2S1-P1P2-primary	2e-04	subpool1
CCGCGCAGGGACGGGAAAGGGAG	Rep1	denAsCas12a-KRAB	spacer_027720	193	104	0.0377017202678051	CTTC	other	EIF2S1-P1P2-primary	-0.0042	subpool1
CCGCACTGGAGCCCAGAGCCGAC	Rep1	denAsCas12a-KRAB	spacer_027721	128	92	-0.00746994007828198	ATTC	other	EIF2S1-P1P2-primary	0.01	subpool1
AGTGCGGGAATCACACACATACC	Rep1	denAsCas12a-KRAB	spacer_027722	104	50	0.0555893517068681	CTCC	other	EIF2S1-P1P2-primary	-0.0237	subpool1
ACTGGACACAAACCAAAGTGAGT	Rep1	denAsCas12a-KRAB	spacer_027723	141	78	0.0335856131384091	TGTC	other	EIF2S1-P1P2-primary	0.0442	subpool1
TTCAATCACAGAGACCAGACTTG	Rep1	denAsCas12a-KRAB	spacer_027724	280	188	0.00321007310914651	CTTC	other	EIF2S1-P1P2-primary	-0.0104	subpool1
AAGAAGTCGGCTCTGGGCTCCAG	Rep1	denAsCas12a-KRAB	spacer_027725	170	119	-0.00332481737319814	ATTG	other	EIF2S1-P1P2-primary	0.0288	subpool1
CGCGCAGGGACGGGAAAGGGAGG	Rep1	denAsCas12a-KRAB	spacer_027726	88	75	-0.0341900613610614	TTCC	other	EIF2S1-P1P2-primary	-0.0086	subpool1
CCTGAGGTATGTGTGTGATTCCC	Rep1	denAsCas12a-KRAB	spacer_027727	192	117	0.0184169878776707	GTCA	other	EIF2S1-P1P2-primary	0.035	subpool1
TGTCCAGTGACATGGGTGTTCGA	Rep1	denAsCas12a-KRAB	spacer_027728	204	150	-0.0110385696943007	TTTG	other	EIF2S1-P1P2-primary	0.0419	subpool1
GGTCATCCTGTGTTCCAGAGGCA	Rep1	denAsCas12a-KRAB	spacer_027729	114	115	-0.0606262532003059	TGTA	other	EIF2S1-P1P2-primary	-0.0611	subpool1
GGATTAGTCACCTGAGGTATGTG	Rep1	denAsCas12a-KRAB	spacer_027730	126	85	0.00247037985859062	CTTG	other	EIF2S1-P1P2-primary	0.0389	subpool1
TGCGCGGGAAGTGGCTGGACAGC	Rep1	denAsCas12a-KRAB	spacer_027731	114	37	0.117203821290501	TCCC	other	EIF2S1-P1P2-primary	0.1046	subpool1
TCCAGGAACTCACTTTGGTTTGT	Rep1	denAsCas12a-KRAB	spacer_027732	418	241	0.027098728607363	TTTC	other	EIF2S1-P1P2-primary	0.0291	subpool1
GCACTGGAGCCCAGAGCCGACTT	Rep1	denAsCas12a-KRAB	spacer_027733	162	171	-0.0677352178983103	TCCC	other	EIF2S1-P1P2-primary	-0.0373	subpool1
CGCATGCGAGGAGGTTCCGCATG	Rep1	denAsCas12a-KRAB	spacer_027734	199	134	0.00275803667637992	CTTG	other	EIF2S1-P1P2-primary	-0.019	subpool1
GTGTAGGTCATCCTGTGTTCCAG	Rep1	denAsCas12a-KRAB	spacer_027735	215	186	-0.0365355928458426	CTCC	other	EIF2S1-P1P2-primary	-0.0018	subpool1
TGTGTGATTCCCGCACTGGAGCC	Rep1	denAsCas12a-KRAB	spacer_027736	142	79	0.0326961824635215	TATG	other	EIF2S1-P1P2-primary	0.0298	subpool1
AGTGACATGGGTGTTCGAGAGCG	Rep1	denAsCas12a-KRAB	spacer_027737	136	65	0.0565145147346417	GTCC	other	EIF2S1-P1P2-primary	0.0458	subpool1
CTGGACACAAACCAAAGTGAGTT	Rep1	denAsCas12a-KRAB	spacer_027738	148	90	0.018743345286532	GTCA	other	EIF2S1-P1P2-primary	0.0097	subpool1
TCGCCGGCTCCGTGTAGGTCATC	Rep1	denAsCas12a-KRAB	spacer_027739	133	110	-0.029482475074636	CTCC	other	EIF2S1-P1P2-primary	-0.0283	subpool1
GTTCAGCGCTTGCGCATGCGAGG	Rep1	denAsCas12a-KRAB	spacer_027740	86	55	0.0108416900558975	ATTC	other	EIF2S1-P1P2-primary	0.0553	subpool1
GTTTGTGTCCAGTGACATGGGTG	Rep1	denAsCas12a-KRAB	spacer_027741	123	123	-0.0592566839851284	TTTG	other	EIF2S1-P1P2-primary	-0.0646	subpool1
AATCACAGAGACCAGACTTGCTT	Rep1	denAsCas12a-KRAB	spacer_027742	143	85	0.0223172726062507	CTTC	other	EIF2S1-P1P2-primary	-0.0262	subpool1
ATGATGAAGAGGGGCCTCTATTC	Rep1	denAsCas12a-KRAB	spacer_027743	132	136	-0.0639380667994638	GTTA	other	EIF2S1-P1P2-primary	-0.0084	subpool1
ACACACATACCTCAGGTGACTAA	Rep1	denAsCas12a-KRAB	spacer_027744	128	108	-0.0326140211768098	AATC	other	EIF2S1-P1P2-primary	-0.0409	subpool1
TGTGATTCCCGCACTGGAGCCCA	Rep1	denAsCas12a-KRAB	spacer_027745	109	56	0.0451812945713197	TGTG	other	EIF2S1-P1P2-primary	0.0744	subpool1
CCGTCCCTGCGCGGGAAGTGGCT	Rep1	denAsCas12a-KRAB	spacer_027746	112	107	-0.052094951848557	TTTC	other	EIF2S1-P1P2-primary	-0.0272	subpool1
GCTCACTCCACCGCGCATGCGGA	Rep1	denAsCas12a-KRAB	spacer_027747	125	88	-0.00421835072156429	CTTC	other	EIF2S1-P1P2-primary	0.0056	subpool1
CCAGGAACTCACTTTGGTTTGTG	Rep1	denAsCas12a-KRAB	spacer_027748	128	161	-0.095225909867152	TTCT	other	EIF2S1-P1P2-primary	-0.0487	subpool1
CAAGCTCGGTTTCTCCAGGAACT	Rep1	denAsCas12a-KRAB	spacer_027749	133	100	-0.0145364398844257	ATCC	other	EIF2S1-P1P2-primary	0.0107	subpool1
TGATTCCCGCACTGGAGCCCAGA	Rep1	denAsCas12a-KRAB	spacer_027750	195	120	0.0168780679867294	TGTG	other	EIF2S1-P1P2-primary	0.0208	subpool1
GCGCAGGGACGGGAAAGGGAGGT	Rep1	denAsCas12a-KRAB	spacer_027751	145	79	0.0359746575189837	TCCC	other	EIF2S1-P1P2-primary	0.0422	subpool1
ATCACAGAGACCAGACTTGCTTC	Rep1	denAsCas12a-KRAB	spacer_027752	173	129	-0.0132348391793164	TTCA	other	EIF2S1-P1P2-primary	-0.0147	subpool1
CGGGGCCTACCCGCTCTCGAACA	Rep1	denAsCas12a-KRAB	spacer_027753	172	93	0.0371678751011832	AGCC	other	EIF2S1-P1P2-primary	0.0359	subpool1
GCGCTTGCGCATGCGAGGAGGTT	Rep1	denAsCas12a-KRAB	spacer_027754	175	64	0.0984836542575161	TTCA	other	EIF2S1-P1P2-primary	0.0032	subpool1
TCCTCAGCGTGCGCTTCGCTCAC	Rep1	denAsCas12a-KRAB	spacer_027755	123	57	0.0613546737512301	ATCC	other	EIF2S1-P1P2-primary	0.0287	subpool1
TGTGTTCCAGAGGCATCGTTGTT	Rep1	denAsCas12a-KRAB	spacer_027756	201	140	-0.00254269765534987	ATCC	other	EIF2S1-P1P2-primary	-0.0186	subpool1
GTGGGCCTCCTCGCCGGCTCCGT	Rep1	denAsCas12a-KRAB	spacer_027757	168	104	0.0159474143450529	TGTC	other	EIF2S1-P1P2-primary	0.005	subpool1
GGGACGGGAAAGGGAGGTATTAG	Rep1	denAsCas12a-KRAB	spacer_027758	159	112	-0.00430798472135108	CGCA	other	EIF2S1-P1P2-primary	-0.0147	subpool1
AAGCTCGGTTTCTCCAGGAACTC	Rep1	denAsCas12a-KRAB	spacer_027759	141	90	0.0111453003702106	TCCC	other	EIF2S1-P1P2-primary	0.0473	subpool1
TCCAGTGACATGGGTGTTCGAGA	Rep1	denAsCas12a-KRAB	spacer_027760	172	108	0.0137191043342878	TGTG	other	EIF2S1-P1P2-primary	0.0342	subpool1
AGGAACTCACTTTGGTTTGTGTC	Rep1	denAsCas12a-KRAB	spacer_027761	116	144	-0.0931636411932524	CTCC	other	EIF2S1-P1P2-primary	-0.0922	subpool1
ACCGCGCATGCGGAACCTCCTCG	Rep1	denAsCas12a-KRAB	spacer_027762	131	138	-0.0674198856417282	CTCC	other	EIF2S1-P1P2-primary	-0.0613	subpool1
AGCGCTGAACGAATAGAGGCCCC	Rep1	denAsCas12a-KRAB	spacer_027763	99	61	0.0166801945492981	CGCA	other	EIF2S1-P1P2-primary	0.05	subpool1
GTGACATGGGTGTTCGAGAGCGG	Rep1	denAsCas12a-KRAB	spacer_027764	201	74	0.0974387861833476	TCCA	other	EIF2S1-P1P2-primary	0.0734	subpool1
CATGTCACTGGACACAAACCAAA	Rep1	denAsCas12a-KRAB	spacer_027765	145	123	-0.0334529247812485	CACC	other	EIF2S1-P1P2-primary	-0.0162	subpool1
TGCGGAACCTCCTCGCATGCGCA	Rep1	denAsCas12a-KRAB	spacer_027766	172	64	0.0957720936998823	CGCA	other	EIF2S1-P1P2-primary	0.084	subpool1
TGCGCAAGCGCTGAACGAATAGA	Rep1	denAsCas12a-KRAB	spacer_027767	190	118	0.0154403332941223	CGCA	other	EIF2S1-P1P2-primary	-0.0258	subpool1
CAGTGACATGGGTGTTCGAGAGC	Rep1	denAsCas12a-KRAB	spacer_027768	80	92	-0.0811734080253078	TGTC	other	EIF2S1-P1P2-primary	-1e-04	subpool1
GTGCGGGAATCACACACATACCT	Rep1	denAsCas12a-KRAB	spacer_027769	153	120	-0.0211591571281574	TCCA	other	EIF2S1-P1P2-primary	-0.0707	subpool1
GTCCCTGCGCGGGAAGTGGCTGG	Rep1	denAsCas12a-KRAB	spacer_027770	123	116	-0.050068258962121	TCCC	other	EIF2S1-P1P2-primary	-0.0829	subpool1
CAGAGCCGACTTCTTCAATCACA	Rep1	denAsCas12a-KRAB	spacer_027771	165	161	-0.0554082778839111	AGCC	other	EIF2S1-P1P2-primary	-0.0452	subpool1
GGGCTAATACCTCCCTTTCCCGT	Rep1	denAsCas12a-KRAB	spacer_027772	145	98	0.0021780166561462	CCCC	other	EIF2S1-P1P2-primary	0.0188	subpool1
AAAGTGAGTTCCTGGAGAAACCG	Rep1	denAsCas12a-KRAB	spacer_027773	110	145	-0.102577268386245	AACC	other	EIF2S1-P1P2-primary	-0.0842	subpool1
TCAGCGTGCGCTTCGCTCACTCC	Rep1	denAsCas12a-KRAB	spacer_027774	126	142	-0.0780031183334725	CTCC	other	EIF2S1-P1P2-primary	-0.0594	subpool1
TCTTCATCATTAACCATAGAGTC	Rep1	denAsCas12a-KRAB	spacer_027775	145	90	0.0155320109806607	CCCC	other	EIF2S1-P1P2-primary	0.0414	subpool1
GGCGAGGAGGCCCACGACAGCGC	Rep1	denAsCas12a-KRAB	spacer_027776	121	50	0.0793310385692053	AGCC	other	EIF2S1-P1P2-primary	0.0558	subpool1
GCTCTCGAACACCCATGTCACTG	Rep1	denAsCas12a-KRAB	spacer_027777	129	124	-0.0530576682203046	ACCC	other	EIF2S1-P1P2-primary	-0.0653	subpool1
TGAGGTATGTGTGTGATTCCCGC	Rep1	denAsCas12a-KRAB	spacer_027778	96	99	-0.064082131741482	CACC	other	EIF2S1-P1P2-primary	-0.0851	subpool1
CTTCCCCCTCACCGGCCGCCGAT	Rep1	denAsCas12a-KRAB	spacer_027779	74	93	-0.0950942324067677	CTTG	other	EIF2S1-P1P2-primary	-0.0769	subpool1
CACACATACCTCAGGTGACTAAT	Rep1	denAsCas12a-KRAB	spacer_027780	161	99	0.0169998658012855	ATCA	other	EIF2S1-P1P2-primary	-0.0031	subpool1
CGCTGAGGAGGATCGGCGGCCGG	Rep1	denAsCas12a-KRAB	spacer_027781	66	96	-0.118014116741944	CGCA	other	EIF2S1-P1P2-primary	-0.086	subpool1
GCCACCACCCGCGCTGTCGTGGG	Rep1	denAsCas12a-KRAB	spacer_027782	115	101	-0.0389003178772392	CACC	other	EIF2S1-P1P2-primary	-0.01	subpool1
TGCGAGGAGGTTCCGCATGCGCG	Rep1	denAsCas12a-KRAB	spacer_027783	136	150	-0.0746214502074699	CGCA	other	EIF2S1-P1P2-primary	-0.0818	subpool1
TCCCTTTCCCGTCCCTGCGCGGG	Rep1	denAsCas12a-KRAB	spacer_027784	138	122	-0.039931997113902	TACC	other	EIF2S1-P1P2-primary	-0.0387	subpool1
CTGCGCGGGAAGTGGCTGGACAG	Rep1	denAsCas12a-KRAB	spacer_027785	137	86	0.0137615038690487	GTCC	other	EIF2S1-P1P2-primary	0.0146	subpool1
ATTCCCGCACTGGAGCCCAGAGC	Rep1	denAsCas12a-KRAB	spacer_027786	202	80	0.0859915103479621	TGTG	other	EIF2S1-P1P2-primary	0.035	subpool1
CAGAGACCAGACTTGCTTCCCCC	Rep1	denAsCas12a-KRAB	spacer_027787	178	90	0.0476868306492981	ATCA	other	EIF2S1-P1P2-primary	0.0346	subpool1
GGTGACTAATCCCAAGCTCGGTT	Rep1	denAsCas12a-KRAB	spacer_027788	106	119	-0.0773976958052093	CTCA	other	EIF2S1-P1P2-primary	-0.0443	subpool1
CTCACCGGCCGCCGATCCTCCTC	Rep1	denAsCas12a-KRAB	spacer_027789	84	71	-0.0328903466727286	CCCC	other	EIF2S1-P1P2-primary	0.0212	subpool1
TCACCGGCCGCCGATCCTCCTCA	Rep1	denAsCas12a-KRAB	spacer_027790	206	179	-0.0372257329069803	CCCC	other	EIF2S1-P1P2-primary	-0.0085	subpool1
AGCCACTTCCCGCGCAGGGACGG	Rep1	denAsCas12a-KRAB	spacer_027791	151	127	-0.0321132000119857	GTCC	other	EIF2S1-P1P2-primary	-0.0235	subpool1
GGCCGCCGATCCTCCTCAGCGTG	Rep1	denAsCas12a-KRAB	spacer_027792	67	105	-0.129708458681688	CACC	other	EIF2S1-P1P2-primary	-0.0924	subpool1
GAGGCCCCTCTTCATCATTAACC	Rep1	denAsCas12a-KRAB	spacer_027793	191	111	0.0258534205459197	AATA	other	EIF2S1-P1P2-primary	-0.0176	subpool1
GAGCTTGGGATTAGTCACCTGAG	Rep1	denAsCas12a-KRAB	spacer_027794	211	168	-0.0235195355146474	AACC	other	EIF2S1-P1P2-primary	-6e-04	subpool1
CCAAGCTCGGTTTCTCCAGGAAC	Rep1	denAsCas12a-KRAB	spacer_027795	177	87	0.052119626257727	AATC	other	EIF2S1-P1P2-primary	0.0531	subpool1
CAGCCACTTCCCGCGCAGGGACG	Rep1	denAsCas12a-KRAB	spacer_027796	103	129	-0.0945530674894801	TGTC	other	EIF2S1-P1P2-primary	-0.0511	subpool1
AGCGCTTGCGCATGCGAGGAGGT	Rep1	denAsCas12a-KRAB	spacer_027797	107	108	-0.0607154356984242	GTTC	other	EIF2S1-P1P2-primary	0.004	subpool1
TTCAGCGCTTGCGCATGCGAGGA	Rep1	denAsCas12a-KRAB	spacer_027798	253	149	0.0237677784314095	TTCG	other	EIF2S1-P1P2-primary	0.0344	subpool1
GCCACTTCCCGCGCAGGGACGGG	Rep1	denAsCas12a-KRAB	spacer_027799	204	115	0.030627586778689	TCCA	other	EIF2S1-P1P2-primary	0.0188	subpool1
ATTGAAGAAGTCGGCTCTGGGCT	Rep1	denAsCas12a-KRAB	spacer_027800	89	64	-0.00754652844530253	TGTG	other	EIF2S1-P1P2-primary	-0.009	subpool1
TCCTGTGTTCCAGAGGCATCGTT	Rep1	denAsCas12a-KRAB	spacer_027801	157	165	-0.0670503215236272	GTCA	other	EIF2S1-P1P2-primary	-0.0285	subpool1
ACTTCCCGCGCAGGGACGGGAAA	Rep1	denAsCas12a-KRAB	spacer_027802	134	92	-0.00028633241982843	AGCC	other	EIF2S1-P1P2-primary	-0.0107	subpool1
GGCTCCGTGTAGGTCATCCTGTG	Rep1	denAsCas12a-KRAB	spacer_027803	139	117	-0.032237515165552	CGCC	other	EIF2S1-P1P2-primary	0.0037	subpool1
CTCACTCCACCGCGCATGCGGAA	Rep1	denAsCas12a-KRAB	spacer_027804	350	220	0.0135532506135313	TTCG	other	EIF2S1-P1P2-primary	0.0285	subpool1
ACAGAGACCAGACTTGCTTCCCC	Rep1	denAsCas12a-KRAB	spacer_027805	60	88	-0.119315490836083	AATC	other	EIF2S1-P1P2-primary	-0.1067	subpool1
TCGCATGCGCAAGCGCTGAACGA	Rep1	denAsCas12a-KRAB	spacer_027806	120	125	-0.0656581719257336	CTCC	other	EIF2S1-P1P2-primary	-0.0511	subpool1
CTGGAGCCCAGAGCCGACTTCTT	Rep1	denAsCas12a-KRAB	spacer_027807	179	83	0.0612624840493642	CGCA	other	EIF2S1-P1P2-primary	0.042	subpool1
CTCCACCGCGCATGCGGAACCTC	Rep1	denAsCas12a-KRAB	spacer_027808	158	149	-0.0500597027117652	CTCA	other	EIF2S1-P1P2-primary	-0.0074	subpool1
GACTTCTTCAATCACAGAGACCA	Rep1	denAsCas12a-KRAB	spacer_027809	104	110	-0.0680523356572553	AGCC	other	EIF2S1-P1P2-primary	-0.0802	subpool1
TCAATCACAGAGACCAGACTTGC	Rep1	denAsCas12a-KRAB	spacer_027810	84	95	-0.0785543128494966	TTCT	other	EIF2S1-P1P2-primary	0.0079	subpool1
GATCCTCCTCAGCGTGCGCTTCG	Rep1	denAsCas12a-KRAB	spacer_027811	93	101	-0.072197191772494	CGCC	other	EIF2S1-P1P2-primary	-0.028	subpool1
TGCGCGGTGGAGTGAGCGAAGCG	Rep1	denAsCas12a-KRAB	spacer_027812	170	82	0.0550736346583083	CGCA	other	EIF2S1-P1P2-primary	0.0245	subpool1
CCGGCCGCCGATCCTCCTCAGCG	Rep1	denAsCas12a-KRAB	spacer_027813	78	90	-0.0816969967533269	CTCA	other	EIF2S1-P1P2-primary	0.0248	subpool1
CGCGCTGTCGTGGGCCTCCTCGC	Rep1	denAsCas12a-KRAB	spacer_027814	139	88	0.0124291262416336	CACC	other	EIF2S1-P1P2-primary	0.0115	subpool1
ACCCGCGCTGTCGTGGGCCTCCT	Rep1	denAsCas12a-KRAB	spacer_027815	98	95	-0.0543812235737958	CACC	other	EIF2S1-P1P2-primary	-0.0108	subpool1
TGGTCTCTGTGATTGAAGAAGTC	Rep1	denAsCas12a-KRAB	spacer_027816	116	78	0.00298013952197201	AGTC	other	EIF2S1-P1P2-primary	-0.0256	subpool1
ACCACCCGCGCTGTCGTGGGCCT	Rep1	denAsCas12a-KRAB	spacer_027817	181	119	0.00650724251218267	CGCC	other	EIF2S1-P1P2-primary	-0.004	subpool1
ACCTGAGGTATGTGTGTGATTCC	Rep1	denAsCas12a-KRAB	spacer_027818	142	138	-0.0547759597757248	AGTC	other	EIF2S1-P1P2-primary	-0.0339	subpool1
CTTTCCCGTCCCTGCGCGGGAAG	Rep1	denAsCas12a-KRAB	spacer_027819	182	108	0.0225810484100051	CTCC	other	EIF2S1-P1P2-primary	-0.0014	subpool1
CTTTGGTTTGTGTCCAGTGACAT	Rep1	denAsCas12a-KRAB	spacer_027820	211	73	0.107186210561303	CTCA	other	EIF2S1-P1P2-primary	0.0593	subpool1
GGCTCTGGGCTCCAGTGCGGGAA	Rep1	denAsCas12a-KRAB	spacer_027821	162	82	0.0475148375655826	AGTC	other	EIF2S1-P1P2-primary	0.0419	subpool1
GCGCTGTCGTGGGCCTCCTCGCC	Rep1	denAsCas12a-KRAB	spacer_027822	101	66	0.00746259464458263	ACCC	other	EIF2S1-P1P2-primary	0.0183	subpool1
CGCTCTCGAACACCCATGTCACT	Rep1	denAsCas12a-KRAB	spacer_027823	164	161	-0.0563615615390994	TACC	other	EIF2S1-P1P2-primary	-0.0422	subpool1
TCCTCGCATGCGCAAGCGCTGAA	Rep1	denAsCas12a-KRAB	spacer_027824	154	119	-0.0188252951387199	AACC	other	EIF2S1-P1P2-primary	-0.048	subpool1
GCGTGCGCTTCGCTCACTCCACC	Rep1	denAsCas12a-KRAB	spacer_027825	140	115	-0.028409622463325	CTCA	other	EIF2S1-P1P2-primary	-0.0428	subpool1
CCTGCGCGGGAAGTGGCTGGACA	Rep1	denAsCas12a-KRAB	spacer_027826	142	151	-0.0688933817916933	CGTC	other	EIF2S1-P1P2-primary	-0.0399	subpool1
ATGTCACTGGACACAAACCAAAG	Rep1	denAsCas12a-KRAB	spacer_027827	190	141	-0.0124844822533725	ACCC	other	EIF2S1-P1P2-primary	0.0221	subpool1
CGGAGCCGGCGAGGAGGCCCACG	Rep1	denAsCas12a-KRAB	spacer_027828	117	110	-0.04958222680483	TACA	other	EIF2S1-P1P2-primary	-0.0188	subpool1
GTTAATGATGAAGAGGGGCCTCT	Rep1	denAsCas12a-KRAB	spacer_027829	205	153	-0.0133770908533029	TATG	other	EIF2S1-P1P2-primary	-0.0285	subpool1
GGAACTCACTTTGGTTTGTGTCC	Rep1	denAsCas12a-KRAB	spacer_027830	117	114	-0.0551833464396215	TCCA	other	EIF2S1-P1P2-primary	-0.0724	subpool1
CCTCCCTTTCCCGTCCCTGCGCG	Rep1	denAsCas12a-KRAB	spacer_027831	85	68	-0.0242644997582412	AATA	other	EIF2S1-P1P2-primary	-0.0134	subpool1
CCGCGCATGCGGAACCTCCTCGC	Rep1	denAsCas12a-KRAB	spacer_027832	96	103	-0.0702934259918743	TCCA	other	EIF2S1-P1P2-primary	-0.0298	subpool1
GCGCATGCGGAACCTCCTCGCAT	Rep1	denAsCas12a-KRAB	spacer_027833	145	69	0.0571981674536505	CACC	other	EIF2S1-P1P2-primary	0.0502	subpool1
AGAGGCATCGTTGTTCGAGCAGA	Rep1	denAsCas12a-KRAB	spacer_027834	171	134	-0.0210215400255495	TTCC	other	EIF2S1-P1P2-secondary	-0.0153	subpool1
TCTGCTCGAACAACGATGCCTCT	Rep1	denAsCas12a-KRAB	spacer_027835	94	120	-0.0975503518037024	TTCC	other	EIF2S1-P1P2-secondary	-0.0825	subpool1
GAGCAGAGGAATCTCGTGAAGGA	Rep1	denAsCas12a-KRAB	spacer_027836	270	258	-0.0521275164169136	GTTC	other	EIF2S1-P1P2-secondary	-0.0659	subpool1
CTCTGCTCGAACAACGATGCCTC	Rep1	denAsCas12a-KRAB	spacer_027837	171	98	0.0280414324029901	ATTC	other	EIF2S1-P1P2-secondary	0.0036	subpool1
CAGAGGCATCGTTGTTCGAGCAG	Rep1	denAsCas12a-KRAB	spacer_027838	96	101	-0.0672185298580239	GTTC	other	EIF2S1-P1P2-secondary	-0.0197	subpool1
GAGGCATCGTTGTTCGAGCAGAG	Rep1	denAsCas12a-KRAB	spacer_027839	177	104	0.0241309064433395	TCCA	other	EIF2S1-P1P2-secondary	0.0297	subpool1
CGAGATTCCTCTGCTCGAACAAC	Rep1	denAsCas12a-KRAB	spacer_027840	125	57	0.06388399759067	TTCA	other	EIF2S1-P1P2-secondary	0.0451	subpool1
ACGAGATTCCTCTGCTCGAACAA	Rep1	denAsCas12a-KRAB	spacer_027841	166	138	-0.0302876650102636	CTTC	other	EIF2S1-P1P2-secondary	-0.0554	subpool1
TTCGAGCAGAGGAATCTCGTGAA	Rep1	denAsCas12a-KRAB	spacer_027842	191	138	-0.00828881754408711	GTTG	other	EIF2S1-P1P2-secondary	-0.02	subpool1
TTCCAGAGGCATCGTTGTTCGAG	Rep1	denAsCas12a-KRAB	spacer_027843	230	151	0.00673084988653425	TGTG	other	EIF2S1-P1P2-secondary	0.0057	subpool1
CCCGCCCCGCACTAGGACCCCTG	Rep1	denAsCas12a-KRAB	spacer_027844	175	146	-0.0308451021424858	CTTC	other	EIF2S3-P1P2-primary	0.0197	subpool1
GGGCGCCCAGTTCCAGGTCTCCC	Rep1	denAsCas12a-KRAB	spacer_027845	122	95	-0.0200304090686133	CTTA	other	EIF2S3-P1P2-primary	-0.016	subpool1
ACGACCGTACACGCCTGCGCCCA	Rep1	denAsCas12a-KRAB	spacer_027846	235	128	0.0360168971632412	TCCC	other	EIF2S3-P1P2-primary	0.0267	subpool1
ACCGGGAGGCTCGGTCACCTCCA	Rep1	denAsCas12a-KRAB	spacer_027847	157	92	0.0245540543664601	TACC	other	EIF2S3-P1P2-primary	0.009	subpool1
AATACCACCGGGAGGCTCGGTCA	Rep1	denAsCas12a-KRAB	spacer_027848	272	89	0.115931295393561	TCCC	other	EIF2S3-P1P2-primary	0.0885	subpool1
ACGATCTGGGCGCAGGCGTGTAC	Rep1	denAsCas12a-KRAB	spacer_027849	125	86	-0.000613256815564346	GTCC	other	EIF2S3-P1P2-primary	0.0416	subpool1
GGACTAGTCAGTGTCGGGAGCAT	Rep1	denAsCas12a-KRAB	spacer_027850	105	55	0.0421439468998132	ATTG	other	EIF2S3-P1P2-primary	-0.0649	subpool1
TGAGCTCACTCTGCATCCTCCCC	Rep1	denAsCas12a-KRAB	spacer_027851	176	186	-0.0679226831667299	CTCC	other	EIF2S3-P1P2-primary	-0.046	subpool1
CGACACTGACTAGTCCCAATACC	Rep1	denAsCas12a-KRAB	spacer_027852	148	59	0.0849618286526008	CTCC	other	EIF2S3-P1P2-primary	0.0601	subpool1
AGGTCTCCCTCCTGACCCAGGCT	Rep1	denAsCas12a-KRAB	spacer_027853	175	78	0.0674616739464021	TTCC	other	EIF2S3-P1P2-primary	0.0152	subpool1
CGGTCGTGGGACTTCTAGCTTCT	Rep1	denAsCas12a-KRAB	spacer_027854	124	87	-0.00368572588315588	TGTA	other	EIF2S3-P1P2-primary	-0.0151	subpool1
CAGGCCAGTCCACGATCTGGGCG	Rep1	denAsCas12a-KRAB	spacer_027855	182	87	0.056488005618129	TACC	other	EIF2S3-P1P2-primary	0.054	subpool1
GGGAGGATGCAGAGTGAGCTCAG	Rep1	denAsCas12a-KRAB	spacer_027856	181	97	0.0385621252427061	CTTG	other	EIF2S3-P1P2-primary	0.0454	subpool1
GGAGCCTGGGTCAGGAGGGAGAC	Rep1	denAsCas12a-KRAB	spacer_027857	100	51	0.0463336255587009	GTCA	other	EIF2S3-P1P2-primary	0.0731	subpool1
TGACCCATGCTCCCGACACTGAC	Rep1	denAsCas12a-KRAB	spacer_027858	57	66	-0.0822462606366188	CTCC	other	EIF2S3-P1P2-primary	-0.1423	subpool1
GGAGGGAGACCTGGAACTGGGCG	Rep1	denAsCas12a-KRAB	spacer_027859	151	93	0.0167483082123768	GTCA	other	EIF2S3-P1P2-primary	0.0027	subpool1
CAGGTCTCCCTCCTGACCCAGGC	Rep1	denAsCas12a-KRAB	spacer_027860	95	84	-0.0399590551207602	GTTC	other	EIF2S3-P1P2-primary	-0.0479	subpool1
CTAAGCCATGCTCGCGCCGCCTG	Rep1	denAsCas12a-KRAB	spacer_027861	170	109	0.0104396868149559	CGCC	other	EIF2S3-P1P2-primary	0.0234	subpool1
CCTCCACTCCTGAGCTCACTCTG	Rep1	denAsCas12a-KRAB	spacer_027862	111	202	-0.153147511854877	GTCA	other	EIF2S3-P1P2-primary	-0.1702	subpool1
GCTTGGGGAGGATGCAGAGTGAG	Rep1	denAsCas12a-KRAB	spacer_027863	212	107	0.0479665190759642	TTTT	other	EIF2S3-P1P2-primary	0.0192	subpool1
GGAGTGGAGGTGACCGAGCCTCC	Rep1	denAsCas12a-KRAB	spacer_027864	130	47	0.100284507466047	CTCA	other	EIF2S3-P1P2-primary	0.1028	subpool1
TCCGCCCGCCATGTTGCCAAAAG	Rep1	denAsCas12a-KRAB	spacer_027865	169	110	0.00808241631460258	CTTC	other	EIF2S3-P1P2-primary	0.0406	subpool1
ATGCTCGCGCCGCCTGTACCCAG	Rep1	denAsCas12a-KRAB	spacer_027866	122	109	-0.0415878782475241	AGCC	other	EIF2S3-P1P2-primary	-0.0611	subpool1
GAGTGAGCTCAGGAGTGGAGGTG	Rep1	denAsCas12a-KRAB	spacer_027867	141	71	0.0483307326337968	TGCA	other	EIF2S3-P1P2-primary	0.0446	subpool1
TGACGCGAAAGATGCGGCTGCCC	Rep1	denAsCas12a-KRAB	spacer_027868	101	81	-0.0246521753039142	ATCC	other	EIF2S3-P1P2-primary	-0.0505	subpool1
GTGTCGGGAGCATGGGTCAGGAG	Rep1	denAsCas12a-KRAB	spacer_027869	232	105	0.0650623896519857	GTCA	other	EIF2S3-P1P2-primary	0.05	subpool1
CCGCCCCGCACTAGGACCCCTGC	Rep1	denAsCas12a-KRAB	spacer_027870	70	55	-0.0214389336133559	TTCC	other	EIF2S3-P1P2-primary	0.0358	subpool1
GCTTCCCCGCCCCGCACTAGGAC	Rep1	denAsCas12a-KRAB	spacer_027871	65	62	-0.0518467380458263	CTCC	other	EIF2S3-P1P2-primary	-0.0099	subpool1
CTTGGGGAGGATGCAGAGTGAGC	Rep1	denAsCas12a-KRAB	spacer_027872	106	53	0.0494389681887847	TTTG	other	EIF2S3-P1P2-primary	0.0477	subpool1
CCGGCTGCCGCCTGATCATCTGC	Rep1	denAsCas12a-KRAB	spacer_027873	51	74	-0.117629295252243	CACC	other	EIF2S3-P1P2-primary	-0.1289	subpool1
CACGACCGTACACGCCTGCGCCC	Rep1	denAsCas12a-KRAB	spacer_027874	75	54	-0.0077424243837792	GTCC	other	EIF2S3-P1P2-primary	0.0134	subpool1
GCAACATGGCGGGCGGAGAAGCT	Rep1	denAsCas12a-KRAB	spacer_027875	117	90	-0.0181141162401577	TTTG	other	EIF2S3-P1P2-primary	-0.0421	subpool1
GGCAACATGGCGGGCGGAGAAGC	Rep1	denAsCas12a-KRAB	spacer_027876	90	97	-0.0710023085348515	TTTT	other	EIF2S3-P1P2-primary	-0.0576	subpool1
GGGAGCATGGGTCAGGAGCCTGG	Rep1	denAsCas12a-KRAB	spacer_027877	207	118	0.0288785234211199	TGTC	other	EIF2S3-P1P2-primary	0.03	subpool1
CAATACCACCGGGAGGCTCGGTC	Rep1	denAsCas12a-KRAB	spacer_027878	103	45	0.0705962976293872	GTCC	other	EIF2S3-P1P2-primary	0.0144	subpool1
AAAAGAGGAAGGAAATCACCCCG	Rep1	denAsCas12a-KRAB	spacer_027879	214	83	0.0892680502598958	TGCC	other	EIF2S3-P1P2-primary	0.1128	subpool1
CCAAAAGAGGAAGGAAATCACCC	Rep1	denAsCas12a-KRAB	spacer_027880	102	73	-0.006800077127359	GTTG	other	EIF2S3-P1P2-primary	0.0434	subpool1
CCACGACCGTACACGCCTGCGCC	Rep1	denAsCas12a-KRAB	spacer_027881	164	68	0.0787964859461482	AGTC	other	EIF2S3-P1P2-primary	0.0621	subpool1
AAGGTGGTGAGATCCTGACGCGA	Rep1	denAsCas12a-KRAB	spacer_027882	138	128	-0.0474605473788057	CACC	other	EIF2S3-P1P2-primary	-0.0113	subpool1
CGTCAGGATCTCACCACCTTGGT	Rep1	denAsCas12a-KRAB	spacer_027883	162	139	-0.0352448437502243	TTCG	other	EIF2S3-P1P2-primary	-0.047	subpool1
GCGTCAGGATCTCACCACCTTGG	Rep1	denAsCas12a-KRAB	spacer_027884	120	82	0.000454032426875405	TTTC	other	EIF2S3-P1P2-primary	0.0015	subpool1
ATGCTCCCGACACTGACTAGTCC	Rep1	denAsCas12a-KRAB	spacer_027885	211	130	0.0166923785886467	ACCC	other	EIF2S3-P1P2-primary	0.0091	subpool1
AGAAGCTAGAAGTCCCACGACCG	Rep1	denAsCas12a-KRAB	spacer_027886	90	62	-0.000815728991345851	CTCC	other	EIF2S3-P1P2-primary	-0.0426	subpool1
GGCGGCGCGAGCATGGCTTAGGG	Rep1	denAsCas12a-KRAB	spacer_027887	172	63	0.0982416672325	TACA	other	EIF2S3-P1P2-primary	0.0377	subpool1
GGTGGTATTGGGACTAGTCAGTG	Rep1	denAsCas12a-KRAB	spacer_027888	168	152	-0.0435621286226094	TCCC	other	EIF2S3-P1P2-primary	-0.0145	subpool1
GGCGTGTACGGTCGTGGGACTTC	Rep1	denAsCas12a-KRAB	spacer_027889	99	73	-0.0114814599416944	CGCA	other	EIF2S3-P1P2-primary	-0.0219	subpool1
CAAGCAAAACCTCACCAAGGTGG	Rep1	denAsCas12a-KRAB	spacer_027890	232	141	0.0188334945723476	TCCC	other	EIF2S3-P1P2-primary	0.0489	subpool1
TAGTGCGGGGCGGGGAAGCGGAG	Rep1	denAsCas12a-KRAB	spacer_027891	96	71	-0.0119506642876855	GTCC	other	EIF2S3-P1P2-primary	-0.0139	subpool1
GGTCTCCCTCCTGACCCAGGCTC	Rep1	denAsCas12a-KRAB	spacer_027892	111	62	0.0320715286195706	TCCA	other	EIF2S3-P1P2-primary	0.0359	subpool1
ACTCCTGAGCTCACTCTGCATCC	Rep1	denAsCas12a-KRAB	spacer_027893	153	97	0.0122079899828633	CTCC	other	EIF2S3-P1P2-primary	5e-04	subpool1
ACTCCAGCTTCTCCGCCCGCCAT	Rep1	denAsCas12a-KRAB	spacer_027894	83	58	-0.00305468004824223	AGTC	other	EIF2S3-P1P2-primary	0.0339	subpool1
AGTGTCGGGAGCATGGGTCAGGA	Rep1	denAsCas12a-KRAB	spacer_027895	163	120	-0.0112308623957198	AGTC	other	EIF2S3-P1P2-primary	0.0175	subpool1
AGGCTCCTGACCCATGCTCCCGA	Rep1	denAsCas12a-KRAB	spacer_027896	122	91	-0.0132846516629338	ACCC	other	EIF2S3-P1P2-primary	-0.0207	subpool1
CGCCCCGCACTAGGACCCCTGCA	Rep1	denAsCas12a-KRAB	spacer_027897	207	128	0.0161223331343635	TCCC	other	EIF2S3-P1P2-primary	0.032	subpool1
TCACCAAGGTGGTGAGATCCTGA	Rep1	denAsCas12a-KRAB	spacer_027898	277	123	0.068050670439866	AACC	other	EIF2S3-P1P2-primary	0.0289	subpool1
CGCCTGCGCCCAGATCGTGGACT	Rep1	denAsCas12a-KRAB	spacer_027899	121	73	0.0199866506229779	TACA	other	EIF2S3-P1P2-primary	0.053	subpool1
GGCGGCAGCCGGGGTGATTTCCT	Rep1	denAsCas12a-KRAB	spacer_027900	87	59	0.00164553845909847	ATCA	other	EIF2S3-P1P2-primary	-0.0492	subpool1
GCCTGTACCCAGGCCAGTCCACG	Rep1	denAsCas12a-KRAB	spacer_027901	160	94	0.0241497554941895	CGCC	other	EIF2S3-P1P2-primary	0.0231	subpool1
TGCGCCCAGATCGTGGACTGGCC	Rep1	denAsCas12a-KRAB	spacer_027902	107	64	0.0213375536671702	CGCC	other	EIF2S3-P1P2-primary	-0.0011	subpool1
CGATCTGGGCGCAGGCGTGTACG	Rep1	denAsCas12a-KRAB	spacer_027903	125	104	-0.0304148832763246	TCCA	other	EIF2S3-P1P2-primary	-0.0611	subpool1
CGGTGGTATTGGGACTAGTCAGT	Rep1	denAsCas12a-KRAB	spacer_027904	46	50	-0.0723321441718362	CTCC	other	EIF2S3-P1P2-primary	-0.0756	subpool1
AAGCAAAACCTCACCAAGGTGGT	Rep1	denAsCas12a-KRAB	spacer_027905	142	93	0.00711161040581191	CCCC	other	EIF2S3-P1P2-primary	0.0915	subpool1
TCTGCAGGGGTCCTAGTGCGGGG	Rep1	denAsCas12a-KRAB	spacer_027906	164	62	0.0932819784313073	ATCA	other	EIF2S3-P1P2-primary	0.0722	subpool1
GCACTAGGACCCCTGCAGATGAT	Rep1	denAsCas12a-KRAB	spacer_027907	215	111	0.0444147272365406	CCCC	other	EIF2S3-P1P2-primary	0.0354	subpool1
CCCCGGCTGCCGCCTGATCATCT	Rep1	denAsCas12a-KRAB	spacer_027908	130	81	0.0149300345087662	ATCA	other	EIF2S3-P1P2-primary	0.0123	subpool1
CTAGGACCCCTGCAGATGATCAG	Rep1	denAsCas12a-KRAB	spacer_027909	164	119	-0.00895948384272183	CGCA	other	EIF2S3-P1P2-primary	0.0245	subpool1
GCCCGCCATGTTGCCAAAAGAGG	Rep1	denAsCas12a-KRAB	spacer_027910	99	67	0.00196803662594088	CTCC	other	EIF2S3-P1P2-primary	0.019	subpool1
TGGGTCAGGAGGGAGACCTGGAA	Rep1	denAsCas12a-KRAB	spacer_027911	134	138	-0.0638692129329976	AGCC	other	EIF2S3-P1P2-primary	-0.0606	subpool1
ACCCCGGCTGCCGCCTGATCATC	Rep1	denAsCas12a-KRAB	spacer_027912	77	77	-0.0592566839851284	AATC	other	EIF2S3-P1P2-primary	-0.0349	subpool1
CAGATCGTGGACTGGCCTGGGTA	Rep1	denAsCas12a-KRAB	spacer_027913	212	109	0.0450624605568578	CGCC	other	EIF2S3-P1P2-primary	0.0196	subpool1
CCAATACCACCGGGAGGCTCGGT	Rep1	denAsCas12a-KRAB	spacer_027914	154	117	-0.0161673556034439	AGTC	other	EIF2S3-P1P2-primary	0.0013	subpool1
AGGCCAGTCCACGATCTGGGCGC	Rep1	denAsCas12a-KRAB	spacer_027915	180	66	0.0980758135117435	ACCC	other	EIF2S3-P1P2-primary	0.0607	subpool1
AGGATCTCACCACCTTGGTGAGG	Rep1	denAsCas12a-KRAB	spacer_027916	241	117	0.0540612091286278	CGTC	other	EIF2S3-P1P2-primary	0.0252	subpool1
CTCCAGCTTCTCCGCCCGCCATG	Rep1	denAsCas12a-KRAB	spacer_027917	88	103	-0.0839380870879459	GTCA	other	EIF2S3-P1P2-primary	-0.0185	subpool1
CTCCAGAAGCTAGAAGTCCCACG	Rep1	denAsCas12a-KRAB	spacer_027918	104	94	-0.0434033289347529	AACC	other	EIF2S3-P1P2-primary	-0.0243	subpool1
TCCAGAAGCTAGAAGTCCCACGA	Rep1	denAsCas12a-KRAB	spacer_027919	210	158	-0.0146409481711045	ACCC	other	EIF2S3-P1P2-primary	-0.0274	subpool1
AGCTTCTCCGCCCGCCATGTTGC	Rep1	denAsCas12a-KRAB	spacer_027920	109	110	-0.0606887914577081	CTCC	other	EIF2S3-P1P2-primary	-0.0646	subpool1
TCCCGGTGGTATTGGGACTAGTC	Rep1	denAsCas12a-KRAB	spacer_027921	162	117	-0.0082256749306479	AGCC	other	EIF2S3-P1P2-primary	0.0122	subpool1
CTAGAGTCACTCCAGCTTCTCCG	Rep1	denAsCas12a-KRAB	spacer_027922	145	102	-0.00409540702388502	TGCC	other	EIF2S3-P1P2-primary	0.0247	subpool1
CCCAGGCCAGTCCACGATCTGGG	Rep1	denAsCas12a-KRAB	spacer_027923	169	127	-0.0144529068644742	TGTA	other	EIF2S3-P1P2-primary	0.0132	subpool1
GATGATCAGGCGGCAGCCGGGGT	Rep1	denAsCas12a-KRAB	spacer_027924	157	83	0.0406978070523392	TGCA	other	EIF2S3-P1P2-primary	0.0415	subpool1
TGACCCAGGCTCCTGACCCATGC	Rep1	denAsCas12a-KRAB	spacer_027925	151	116	-0.0179062770071385	CTCC	other	EIF2S3-P1P2-primary	-0.016	subpool1
GGGGTCCTAGTGCGGGGCGGGGA	Rep1	denAsCas12a-KRAB	spacer_027926	105	72	-9.14104825403543e-05	TGCA	other	EIF2S3-P1P2-primary	-0.0075	subpool1
GGATCTCACCACCTTGGTGAGGT	Rep1	denAsCas12a-KRAB	spacer_027927	60	95	-0.131318098411479	GTCA	other	EIF2S3-P1P2-primary	-0.1075	subpool1
CTGCAGATGATCAGGCGGCAGCC	Rep1	denAsCas12a-KRAB	spacer_027928	118	99	-0.0317255503674945	ACCC	other	EIF2S3-P1P2-primary	-0.0332	subpool1
GGGAGGCTCGGTCACCTCCACTC	Rep1	denAsCas12a-KRAB	spacer_027929	169	101	0.0214680935725227	CACC	other	EIF2S3-P1P2-primary	0.09	subpool1
CACGATCTGGGCGCAGGCGTGTA	Rep1	denAsCas12a-KRAB	spacer_027930	181	135	-0.0132751307207399	AGTC	other	EIF2S3-P1P2-primary	-0.0062	subpool1
TCCACTCCTGAGCTCACTCTGCA	Rep1	denAsCas12a-KRAB	spacer_027931	176	119	0.00211438724632313	CACC	other	EIF2S3-P1P2-primary	0.007	subpool1
CAGTTCCAGGTCTCCCTCCTGAC	Rep1	denAsCas12a-KRAB	spacer_027932	113	123	-0.072554025607308	CGCC	other	EIF2S3-P1P2-primary	-0.0246	subpool1
TCCTCCCCAAGCAAAACCTCACC	Rep1	denAsCas12a-KRAB	spacer_027933	78	97	-0.09344262130305	TGCA	other	EIF2S3-P1P2-primary	-0.0634	subpool1
GCTTCTCCGCCCGCCATGTTGCC	Rep1	denAsCas12a-KRAB	spacer_027934	132	75	0.0293928191521078	TCCA	other	EIF2S3-P1P2-primary	0.0057	subpool1
TCTTTCGCGTCAGGATCTCACCA	Rep1	denAsCas12a-KRAB	spacer_027935	104	75	-0.00799352880630106	CGCA	other	EIF2S3-P1P2-primary	0.0238	subpool1
TGATCATCTGCAGGGGTCCTAGT	Rep1	denAsCas12a-KRAB	spacer_027936	249	130	0.0426600680843962	CGCC	other	EIF2S3-P1P2-primary	0.0838	subpool1
TCCCCAAGCAAAACCTCACCAAG	Rep1	denAsCas12a-KRAB	spacer_027937	267	169	0.0124625002980639	ATCC	other	EIF2S3-P1P2-primary	0.0425	subpool1
GAAGCTAGAAGTCCCACGACCGT	Rep1	denAsCas12a-KRAB	spacer_027938	73	82	-0.0774879280870921	TCCA	other	EIF2S3-P1P2-primary	-0.0709	subpool1
CCGCACTAGGACCCCTGCAGATG	Rep1	denAsCas12a-KRAB	spacer_027939	128	109	-0.0340593279826204	CGCC	other	EIF2S3-P1P2-primary	-0.0218	subpool1
GGCTGCCGCCTGATCATCTGCAG	Rep1	denAsCas12a-KRAB	spacer_027940	144	109	-0.0155892191301952	CCCC	other	EIF2S3-P1P2-primary	-0.0443	subpool1
TGTACCCAGGCCAGTCCACGATC	Rep1	denAsCas12a-KRAB	spacer_027941	192	129	0.00310584267768704	CGCC	other	EIF2S3-P1P2-primary	0.0328	subpool1
CTCTGCATCCTCCCCAAGCAAAA	Rep1	denAsCas12a-KRAB	spacer_027942	145	75	0.0441227072669427	CTCA	other	EIF2S3-P1P2-primary	0.0399	subpool1
CCAAGCAAAACCTCACCAAGGTG	Rep1	denAsCas12a-KRAB	spacer_027943	141	98	-0.00220869395430389	CTCC	other	EIF2S3-P1P2-primary	-0.0292	subpool1
GCATCTTTCGCGTCAGGATCTCA	Rep1	denAsCas12a-KRAB	spacer_027944	131	96	-0.0105109773746616	AGCC	other	EIF2S3-P1P2-primary	0.0161	subpool1
TCCGCTTCCCCGCCCCGCACTAG	Rep1	denAsCas12a-KRAB	spacer_027945	132	101	-0.0172803104409264	CGTC	other	EIF2S3-P1P2-primary	0.0081	subpool1
GACACTGACTAGTCCCAATACCA	Rep1	denAsCas12a-KRAB	spacer_027946	275	176	0.010727684468646	TCCC	other	EIF2S3-P1P2-primary	0.0377	subpool1
GCCCCGCACTAGGACCCCTGCAG	Rep1	denAsCas12a-KRAB	spacer_027947	156	158	-0.0612543502150039	CCCC	other	EIF2S3-P1P2-primary	-0.0369	subpool1
CCGCCCGCCATGTTGCCAAAAGA	Rep1	denAsCas12a-KRAB	spacer_027948	165	88	0.0393183807549279	TTCT	other	EIF2S3-P1P2-primary	0.0271	subpool1
CGGCTGCCGCCTGATCATCTGCA	Rep1	denAsCas12a-KRAB	spacer_027949	203	133	0.00705347706747886	ACCC	other	EIF2S3-P1P2-primary	-0.0589	subpool1
CCACCGGGAGGCTCGGTCACCTC	Rep1	denAsCas12a-KRAB	spacer_027950	122	92	-0.0149984903431856	AATA	other	EIF2S3-P1P2-primary	0.0059	subpool1
TGCAGATGATCAGGCGGCAGCCG	Rep1	denAsCas12a-KRAB	spacer_027951	125	116	-0.0475389351226811	CCCC	other	EIF2S3-P1P2-primary	-0.0401	subpool1
GCCTGATCATCTGCAGGGGTCCT	Rep1	denAsCas12a-KRAB	spacer_027952	144	96	0.00432619652804075	TGCC	other	EIF2S3-P1P2-primary	0.0224	subpool1
ATGTTGCCAAAAGAGGAAGGAAA	Rep1	denAsCas12a-KRAB	spacer_027953	152	75	0.0515160141613613	CGCC	other	EIF2S3-P1P2-primary	0.0025	subpool1
CTCCTGAGCTCACTCTGCATCCT	Rep1	denAsCas12a-KRAB	spacer_027954	156	156	-0.0592566839851284	TCCA	other	EIF2S3-P1P2-primary	-0.044	subpool1
CGCCATGTTGCCAAAAGAGGAAG	Rep1	denAsCas12a-KRAB	spacer_027955	176	89	0.0476670320660563	CGCC	other	EIF2S3-P1P2-primary	0.0275	subpool1
ACTCAGCCTACCGACAGGCACTG	Rep1	denAsCas12a-KRAB	spacer_027956	215	215	-0.0592566839851284	TTCC	other	EIF2S3-P1P2-secondary	-0.0426	subpool1
CGAAACCTGGGAATCAGCTAGGG	Rep1	denAsCas12a-KRAB	spacer_027957	192	136	-0.0051806340426483	TTCC	other	EIF2S3-P1P2-secondary	0.0226	subpool1
CCACTCAGCCTACCGACAGGCAC	Rep1	denAsCas12a-KRAB	spacer_027958	155	71	0.0631756296854755	TTTT	other	EIF2S3-P1P2-secondary	0.0034	subpool1
AAGCGGAGAGATGTCCAAGCAGT	Rep1	denAsCas12a-KRAB	spacer_027959	142	71	0.0494389681887847	ATTC	other	EIF2S3-P1P2-secondary	-0.017	subpool1
TGTGGAGTTTCCCGAAACCTGGG	Rep1	denAsCas12a-KRAB	spacer_027960	163	110	0.00241379870035186	TTCC	other	EIF2S3-P1P2-secondary	0.0013	subpool1
CAGGTTTCGGGAAACTCCACAGG	Rep1	denAsCas12a-KRAB	spacer_027961	86	72	-0.0313936673264561	TTCC	other	EIF2S3-P1P2-secondary	-0.062	subpool1
CAGGCCAGCGCGCGCGCCGGGTT	Rep1	denAsCas12a-KRAB	spacer_027962	115	67	0.0254608008503719	CTCC	other	EIF2S3-P1P2-secondary	0.0316	subpool1
CATCACCCGCCTCGCACGGGCCG	Rep1	denAsCas12a-KRAB	spacer_027963	63	56	-0.0407865751327031	GTTG	other	EIF2S3-P1P2-secondary	-0.0224	subpool1
AGGTTTCGGGAAACTCCACAGGA	Rep1	denAsCas12a-KRAB	spacer_027964	240	141	0.0241497554941896	TCCC	other	EIF2S3-P1P2-secondary	0.0354	subpool1
GTCGCAGACCTGGTAGATATTTG	Rep1	denAsCas12a-KRAB	spacer_027965	105	103	-0.0562409241500301	ATTC	other	EIF2S3-P1P2-secondary	-0.0392	subpool1
GTTTCCTGTGGAGTTTCCCGAAA	Rep1	denAsCas12a-KRAB	spacer_027966	162	118	-0.00956027599352146	TTCC	other	EIF2S3-P1P2-secondary	0.0026	subpool1
CCAGGTTTCGGGAAACTCCACAG	Rep1	denAsCas12a-KRAB	spacer_027967	207	128	0.0161223331343635	ATTC	other	EIF2S3-P1P2-secondary	0.0135	subpool1
GAAACCTGGGAATCAGCTAGGGT	Rep1	denAsCas12a-KRAB	spacer_027968	121	66	0.035794307092713	TCCC	other	EIF2S3-P1P2-secondary	0.0469	subpool1
ACAGGAAACGGAAATGGTCTCTC	Rep1	denAsCas12a-KRAB	spacer_027969	151	104	-0.000782225160782041	CTCC	other	EIF2S3-P1P2-secondary	0.0166	subpool1
TGTCGGTAGGCTGAGTGGAAAAC	Rep1	denAsCas12a-KRAB	spacer_027970	157	145	-0.0467880254115748	TGCC	other	EIF2S3-P1P2-secondary	-0.0522	subpool1
GCAGCGGCCTCACTGCTTGGACA	Rep1	denAsCas12a-KRAB	spacer_027971	175	119	0.00122085389795699	TGCA	other	EIF2S3-P1P2-secondary	-0.0096	subpool1
GGAAACTCCACAGGAAACGGAAA	Rep1	denAsCas12a-KRAB	spacer_027972	234	224	-0.0524077929497153	TTCG	other	EIF2S3-P1P2-secondary	-0.0148	subpool1
GGGGCTCAGGATGGCCGGTGCAG	Rep1	denAsCas12a-KRAB	spacer_027973	128	81	0.0124987504839341	AGTA	other	EIF2S3-P1P2-secondary	-0.0176	subpool1
AGCGGAGAGATGTCCAAGCAGTG	Rep1	denAsCas12a-KRAB	spacer_027974	138	87	0.0130890726376369	TTCA	other	EIF2S3-P1P2-secondary	0.0325	subpool1
GACATCTCTCCGCTTGAATCTGC	Rep1	denAsCas12a-KRAB	spacer_027975	198	72	0.0993771876058822	CTTG	other	EIF2S3-P1P2-secondary	0.0433	subpool1
GCTTGAATCTGCACAGTGCCTGT	Rep1	denAsCas12a-KRAB	spacer_027976	213	129	0.0193827034934133	CTCC	other	EIF2S3-P1P2-secondary	0.0465	subpool1
GGGAAACTCCACAGGAAACGGAA	Rep1	denAsCas12a-KRAB	spacer_027977	101	60	0.022408629834793	TTTC	other	EIF2S3-P1P2-secondary	0.0428	subpool1
CACTCAGCCTACCGACAGGCACT	Rep1	denAsCas12a-KRAB	spacer_027978	148	114	-0.0183258849129318	TTTC	other	EIF2S3-P1P2-secondary	-0.0402	subpool1
CTGGAGCTATTCGTCGCAGACCT	Rep1	denAsCas12a-KRAB	spacer_027979	189	111	0.0242027244791071	GTTG	other	EIF2S3-P1P2-secondary	0.0509	subpool1
GGGTTGCATCACCCGCCTCGCAC	Rep1	denAsCas12a-KRAB	spacer_027980	88	43	0.0530440620947846	CGCC	other	EIF2S3-P1P2-secondary	0.002	subpool1
GTGGCTGCCCTCAGTATTGCCTG	Rep1	denAsCas12a-KRAB	spacer_027981	238	168	-0.00463708175369543	TTTG	other	EIF2S3-P1P2-secondary	0.0191	subpool1
CCGAAACCTGGGAATCAGCTAGG	Rep1	denAsCas12a-KRAB	spacer_027982	231	118	0.0460809238468517	TTTC	other	EIF2S3-P1P2-secondary	0.0441	subpool1
CCTGCACAAATATCTACCAGGTC	Rep1	denAsCas12a-KRAB	spacer_027983	158	77	0.0534600776977196	ATTG	other	EIF2S3-P1P2-secondary	0.0251	subpool1
TCGCAGACCTGGTAGATATTTGT	Rep1	denAsCas12a-KRAB	spacer_027984	213	118	0.0333592476305235	TTCG	other	EIF2S3-P1P2-secondary	0.0105	subpool1
GATTCAAGCGGAGAGATGTCCAA	Rep1	denAsCas12a-KRAB	spacer_027985	169	101	0.0214680935725227	TGCA	other	EIF2S3-P1P2-secondary	0.0185	subpool1
CTGTGGAGTTTCCCGAAACCTGG	Rep1	denAsCas12a-KRAB	spacer_027986	233	118	0.0474327828944846	TTTC	other	EIF2S3-P1P2-secondary	0.0286	subpool1
CAAGCAGTGAGGCCGCTGCTGCA	Rep1	denAsCas12a-KRAB	spacer_027987	151	101	0.00380780042501119	TGTC	other	EIF2S3-P1P2-secondary	0.0111	subpool1
GCAGACCTGGTAGATATTTGTGC	Rep1	denAsCas12a-KRAB	spacer_027988	112	122	-0.0726678161052678	CGTC	other	EIF2S3-P1P2-secondary	-0.0864	subpool1
TGCAGGCAATACTGAGGGCAGCC	Rep1	denAsCas12a-KRAB	spacer_027989	100	111	-0.0756218662215829	TTTG	other	EIF2S3-P1P2-secondary	-0.029	subpool1
CGTTTCCTGTGGAGTTTCCCGAA	Rep1	denAsCas12a-KRAB	spacer_027990	36	56	-0.128542544921573	TTTC	other	EIF2S3-P1P2-secondary	-0.0514	subpool1
TACCAGGTCTGCGACGAATAGCT	Rep1	denAsCas12a-KRAB	spacer_027991	126	97	-0.0182385229728687	TATC	other	EIF2S3-P1P2-secondary	-0.0526	subpool1
CTCAGCCTACCGACAGGCACTGT	Rep1	denAsCas12a-KRAB	spacer_027992	80	117	-0.118869360582524	TCCA	other	EIF2S3-P1P2-secondary	-0.0782	subpool1
GCCTACCGACAGGCACTGTGCAG	Rep1	denAsCas12a-KRAB	spacer_027993	215	194	-0.0431392918761792	CTCA	other	EIF2S3-P1P2-secondary	-0.0261	subpool1
CAGGCAATACTGAGGGCAGCCAC	Rep1	denAsCas12a-KRAB	spacer_027994	222	100	0.0658041504252391	TGTG	other	EIF2S3-P1P2-secondary	0.0306	subpool1
TCACCCGCCTCGCACGGGCCGGC	Rep1	denAsCas12a-KRAB	spacer_027995	138	99	-0.00717322347441538	TGCA	other	EIF2S3-P1P2-secondary	0.0126	subpool1
CTAGCTGATTCCCAGGTTTCGGG	Rep1	denAsCas12a-KRAB	spacer_027996	93	80	-0.0356446496133165	CACC	other	EIF2S3-P1P2-secondary	-0.0324	subpool1
GGTAGGCTGAGTGGAAAACACGG	Rep1	denAsCas12a-KRAB	spacer_027997	152	113	-0.0127622762646503	TGTC	other	EIF2S3-P1P2-secondary	0.0086	subpool1
AGGCCAGCGCGCGCGCCGGGTTG	Rep1	denAsCas12a-KRAB	spacer_027998	108	103	-0.051823317139449	TCCC	other	EIF2S3-P1P2-secondary	-0.0164	subpool1
GCTCCAGCAACTTCGCACCGTGT	Rep1	denAsCas12a-KRAB	spacer_027999	111	116	-0.0661659371131138	AATA	other	EIF2S3-P1P2-secondary	-0.0314	subpool1
GGCAATACTGAGGGCAGCCACCA	Rep1	denAsCas12a-KRAB	spacer_028000	96	61	0.0118547467929445	TGCA	other	EIF2S3-P1P2-secondary	-0.0027	subpool1
GCCGGCCCGTGCGAGGCGGGTGA	Rep1	denAsCas12a-KRAB	spacer_028001	156	117	-0.0141439123243845	CCCC	other	EIF2S3-P1P2-secondary	-0.0371	subpool1
TGCACAGTGCCTGTCGGTAGGCT	Rep1	denAsCas12a-KRAB	spacer_028002	204	153	-0.0141439123243845	AATC	other	EIF2S3-P1P2-secondary	0.0014	subpool1
AATCTGCACAGTGCCTGTCGGTA	Rep1	denAsCas12a-KRAB	spacer_028003	241	103	0.0740464474329959	CTTG	other	EIF2S3-P1P2-secondary	0.0035	subpool1
GACCTGGTAGATATTTGTGCAGG	Rep1	denAsCas12a-KRAB	spacer_028004	127	126	-0.0580170358033621	CGCA	other	EIF2S3-P1P2-secondary	-0.0514	subpool1
ACCCGGCGCGCGCGCTGGCCTGG	Rep1	denAsCas12a-KRAB	spacer_028005	66	83	-0.0951963918099622	TGCA	other	EIF2S3-P1P2-secondary	-0.121	subpool1
CGGGCCGGCGGGGCGGGGGTTTG	Rep1	denAsCas12a-KRAB	spacer_028006	102	74	-0.00893364307832994	CGCA	other	EIF2S3-P1P2-secondary	-0.0274	subpool1
GGATGGCCGGTGCAGCAGCGGCC	Rep1	denAsCas12a-KRAB	spacer_028007	116	66	0.0291766720767323	CTCA	other	EIF2S3-P1P2-secondary	0.0012	subpool1
AGCAGTGAGGCCGCTGCTGCACC	Rep1	denAsCas12a-KRAB	spacer_028008	110	75	0.00080212286582585	TCCA	other	EIF2S3-P1P2-secondary	-0.0079	subpool1
TGCACAAATATCTACCAGGTCTG	Rep1	denAsCas12a-KRAB	spacer_028009	229	93	0.0820525526441013	TGCC	other	EIF2S3-P1P2-secondary	0.1	subpool1
AAGCAGTGAGGCCGCTGCTGCAC	Rep1	denAsCas12a-KRAB	spacer_028010	113	127	-0.0775725235891478	GTCC	other	EIF2S3-P1P2-secondary	-0.0118	subpool1
GTCTCCGCTTCCCCGCCCCGCAC	Rep1	denAsCas12a-KRAB	spacer_028011	128	68	0.0399321376180956	TCCC	other	EIF2S3-P1P2-secondary	0.0173	subpool1
CCGGCCATCCTGAGCCCCTACTC	Rep1	denAsCas12a-KRAB	spacer_028012	147	89	0.0194323283920419	TGCA	other	EIF2S3-P1P2-secondary	0.0137	subpool1
CCCGCCCCGCCGGCCCGTGCGAG	Rep1	denAsCas12a-KRAB	spacer_028013	113	83	-0.0108719523472737	AACC	other	EIF2S3-P1P2-secondary	-0.0061	subpool1
AGGTCTGCGACGAATAGCTCCAG	Rep1	denAsCas12a-KRAB	spacer_028014	169	106	0.0138910314191092	TACC	other	EIF2S3-P1P2-secondary	-0.0155	subpool1
GGCGCGCGCGCTGGCCTGGGAGA	Rep1	denAsCas12a-KRAB	spacer_028015	187	93	0.0502797995778722	ACCC	other	EIF2S3-P1P2-secondary	0.0124	subpool1
TCTACCAGGTCTGCGACGAATAG	Rep1	denAsCas12a-KRAB	spacer_028016	189	119	0.013289474809777	AATA	other	EIF2S3-P1P2-secondary	-0.0019	subpool1
CAGGAAACGGAAATGGTCTCTCC	Rep1	denAsCas12a-KRAB	spacer_028017	102	69	0.00203689049240712	TCCA	other	EIF2S3-P1P2-secondary	-0.0131	subpool1
GGCCATCCTGAGCCCCTACTCGG	Rep1	denAsCas12a-KRAB	spacer_028018	136	70	0.0448932969176296	CACC	other	EIF2S3-P1P2-secondary	0.0132	subpool1
AAACCCCCGCCCCGCCGGCCCGT	Rep1	denAsCas12a-KRAB	spacer_028019	94	52	0.0335856131384091	CACC	other	EIF2S3-P1P2-secondary	0.0137	subpool1
CCGCCCCGCCGGCCCGTGCGAGG	Rep1	denAsCas12a-KRAB	spacer_028020	88	55	0.0144467839618974	ACCC	other	EIF2S3-P1P2-secondary	0.0022	subpool1
CAAATATCTACCAGGTCTGCGAC	Rep1	denAsCas12a-KRAB	spacer_028021	156	83	0.0396957929187112	TGCA	other	EIF2S3-P1P2-secondary	0.016	subpool1
CAGTGCCTGTCGGTAGGCTGAGT	Rep1	denAsCas12a-KRAB	spacer_028022	124	144	-0.0827054547520237	TGCA	other	EIF2S3-P1P2-secondary	-0.0253	subpool1
CCGCCGGCCCGTGCGAGGCGGGT	Rep1	denAsCas12a-KRAB	spacer_028023	93	71	-0.0169293262021556	CGCC	other	EIF2S3-P1P2-secondary	0.007	subpool1
GTATTGCCTGCACAAATATCTAC	Rep1	denAsCas12a-KRAB	spacer_028024	171	89	0.0431475642669912	CTCA	other	EIF2S3-P1P2-secondary	-0.002	subpool1
CGCCCCGCCGGCCCGTGCGAGGC	Rep1	denAsCas12a-KRAB	spacer_028025	69	66	-0.0522859951351593	CCCC	other	EIF2S3-P1P2-secondary	-0.0332	subpool1
CTGCTTGGACATCTCTCCGCTTG	Rep1	denAsCas12a-KRAB	spacer_028026	178	121	0.00127268489441545	CTCA	other	EIF2S3-P1P2-secondary	0.0024	subpool1
TGAGCCCCTACTCGGCCTTCCCG	Rep1	denAsCas12a-KRAB	spacer_028027	224	142	0.0122224249880153	ATCC	other	EIF2S3-P1P2-secondary	0.0452	subpool1
CAGATTCAAGCGGAGAGATGTCC	Rep1	denAsCas12a-KRAB	spacer_028028	60	48	-0.0242644997582412	TGTG	other	EIF2S3-P1P2-secondary	-0.0044	subpool1
GGCCCGTGCGAGGCGGGTGATGC	Rep1	denAsCas12a-KRAB	spacer_028029	100	88	-0.0392105349484515	CGCC	other	EIF2S3-P1P2-secondary	-0.0541	subpool1
TCGCACGGGCCGGCGGGGCGGGG	Rep1	denAsCas12a-KRAB	spacer_028030	114	81	-0.00566537841120263	CGCC	other	EIF2S3-P1P2-secondary	0.0068	subpool1
CGCCTCGCACGGGCCGGCGGGGC	Rep1	denAsCas12a-KRAB	spacer_028031	83	67	-0.0256751360623944	CACC	other	EIF2S3-P1P2-secondary	-0.0298	subpool1
CTGAGGGCAGCCACCAAACCCCC	Rep1	denAsCas12a-KRAB	spacer_028032	134	74	0.0338559056701784	AATA	other	EIF2S3-P1P2-secondary	0.0457	subpool1
TAGCTGATTCCCAGGTTTCGGGA	Rep1	denAsCas12a-KRAB	spacer_028033	329	205	0.0149241501702841	ACCC	other	EIF2S3-P1P2-secondary	-0.0089	subpool1
CTCAGTATTGCCTGCACAAATAT	Rep1	denAsCas12a-KRAB	spacer_028034	163	111	0.000994651654107666	TGCC	other	EIF2S3-P1P2-secondary	-0.0071	subpool1
GCCCCGCCGGCCCGTGCGAGGCG	Rep1	denAsCas12a-KRAB	spacer_028035	113	102	-0.0431965078499444	CCCC	other	EIF2S3-P1P2-secondary	-0.0423	subpool1
GACAGGCACTGTGCAGATTCAAG	Rep1	denAsCas12a-KRAB	spacer_028036	176	88	0.0494389681887847	TACC	other	EIF2S3-P1P2-secondary	0.0259	subpool1
GAGTTTCCCGAAACCTGGGAATC	Rep1	denAsCas12a-KRAB	spacer_028037	90	145	-0.134045378950917	TGTG	other	EIF2S3-P1P2-secondary	-0.0721	subpool1
GCCTCGCACGGGCCGGCGGGGCG	Rep1	denAsCas12a-KRAB	spacer_028038	110	66	0.0208482719025027	ACCC	other	EIF2S3-P1P2-secondary	0.0023	subpool1
CCCGCCTCGCACGGGCCGGCGGG	Rep1	denAsCas12a-KRAB	spacer_028039	124	80	0.00946812204742737	ATCA	other	EIF2S3-P1P2-secondary	-0.0164	subpool1
TACCGACAGGCACTGTGCAGATT	Rep1	denAsCas12a-KRAB	spacer_028040	137	137	-0.0592566839851284	AGCC	other	EIF2S3-P1P2-secondary	-0.0791	subpool1
ACCAAACCCCCGCCCCGCCGGCC	Rep1	denAsCas12a-KRAB	spacer_028041	103	67	0.00817933087633315	AGCC	other	EIF2S3-P1P2-secondary	0.0175	subpool1
CGGCGCGCGCGCTGGCCTGGGAG	Rep1	denAsCas12a-KRAB	spacer_028042	89	29	0.116585972084309	AACC	other	EIF2S3-P1P2-secondary	0.0678	subpool1
TTGCCTGCACAAATATCTACCAG	Rep1	denAsCas12a-KRAB	spacer_028043	233	152	0.00772794984212104	AGTA	other	EIF2S3-P1P2-secondary	0.048	subpool1
CAGAGGCCGGAAAATGCCCTCAA	Rep1	denAsCas12a-KRAB	spacer_028044	67	62	-0.0470944144122048	TTTT	other	EIF3A-P1P2-primary	-0.0458	subpool1
GGCCTCTGAAAATAGGCCGGCAT	Rep1	denAsCas12a-KRAB	spacer_028045	160	125	-0.0205454002649898	TTCC	other	EIF3A-P1P2-primary	-0.0141	subpool1
CTGACGCCGGGTGAGCTGAGCCT	Rep1	denAsCas12a-KRAB	spacer_028046	141	75	0.0397359966564926	TTCG	other	EIF3A-P1P2-primary	0.0326	subpool1
CCGGCCTCTGAAAATAGGCCGGC	Rep1	denAsCas12a-KRAB	spacer_028047	82	46	0.0313944082497706	TTTT	other	EIF3A-P1P2-primary	0.0042	subpool1
GTCTCTGGCCGGCTGGGCGCGGG	Rep1	denAsCas12a-KRAB	spacer_028048	30	46	-0.126286179686052	TTCC	other	EIF3A-P1P2-primary	-0.0749	subpool1
GCTCACCCGGCGTCAGCGAACTC	Rep1	denAsCas12a-KRAB	spacer_028049	77	46	0.0215285969537726	CTCA	other	EIF3A-P1P2-primary	-0.0444	subpool1
ACGCGCCTCGCCAGCAGTCGCCC	Rep1	denAsCas12a-KRAB	spacer_028050	89	118	-0.103485990332459	TCCC	other	EIF3A-P1P2-primary	-0.0645	subpool1
TCTCCCGGCCCGGGCCACTAGAG	Rep1	denAsCas12a-KRAB	spacer_028051	203	84	0.0791148914938299	CTCC	other	EIF3A-P1P2-primary	0.0362	subpool1
CGGCCCGGGCCACTAGAGAGTTC	Rep1	denAsCas12a-KRAB	spacer_028052	103	58	0.0307997868904853	CTCC	other	EIF3A-P1P2-primary	0.0567	subpool1
CTCAAACGCGCCAACGGTGAGTA	Rep1	denAsCas12a-KRAB	spacer_028053	78	73	-0.0488678079001032	TGCC	other	EIF3A-P1P2-primary	0.0443	subpool1
AACGGTGAGTAGCTGATCGGGGC	Rep1	denAsCas12a-KRAB	spacer_028054	86	56	0.00801612391101225	CGCC	other	EIF3A-P1P2-primary	-0.0233	subpool1
GCGGCAGGCTCAGCTCACCCGGC	Rep1	denAsCas12a-KRAB	spacer_028055	68	35	0.0448932969176296	CTTG	other	EIF3A-P1P2-primary	0.0186	subpool1
ACGTGACCTCCCCGCGGCGGCCC	Rep1	denAsCas12a-KRAB	spacer_028056	58	72	-0.0931636411932524	AGCC	other	EIF3A-P1P2-primary	-0.1051	subpool1
GCTGACGCCGGGTGAGCTGAGCC	Rep1	denAsCas12a-KRAB	spacer_028057	103	69	0.00356680192846396	GTTC	other	EIF3A-P1P2-primary	0.0362	subpool1
GAGGCCGGAAAATGCCCTCAAAC	Rep1	denAsCas12a-KRAB	spacer_028058	117	92	-0.0215607314279119	TTCA	other	EIF3A-P1P2-primary	-0.0377	subpool1
CCCGGCGTCAGCGAACTCTCTAG	Rep1	denAsCas12a-KRAB	spacer_028059	142	118	-0.0302236328826457	CTCA	other	EIF3A-P1P2-primary	0.0014	subpool1
AGCGTAAGGTCCCACGCGCCTCG	Rep1	denAsCas12a-KRAB	spacer_028060	146	98	0.00325578501104651	AACC	other	EIF3A-P1P2-primary	-0.0177	subpool1
TCTCCCCGCGCGGGCCGGGCGGC	Rep1	denAsCas12a-KRAB	spacer_028061	31	78	-0.203952978384625	CTCC	other	EIF3A-P1P2-primary	-0.1369	subpool1
AGAGGCCGGAAAATGCCCTCAAA	Rep1	denAsCas12a-KRAB	spacer_028062	250	134	0.0385362610370797	TTTC	other	EIF3A-P1P2-primary	0.0119	subpool1
CGGCCTCTGAAAATAGGCCGGCA	Rep1	denAsCas12a-KRAB	spacer_028063	246	102	0.0787964859461482	TTTC	other	EIF3A-P1P2-primary	0.0568	subpool1
CACTGCTCCGCCGCCCGGCCCGC	Rep1	denAsCas12a-KRAB	spacer_028064	78	84	-0.0708779018021405	TTCC	other	EIF3A-P1P2-primary	-0.0587	subpool1
CCACTGCTCCGCCGCCCGGCCCG	Rep1	denAsCas12a-KRAB	spacer_028065	89	78	-0.0385685087564165	CTTC	other	EIF3A-P1P2-primary	-0.0099	subpool1
GCTACTCACCGTTGGCGCGTTTG	Rep1	denAsCas12a-KRAB	spacer_028066	106	120	-0.0787099601857066	ATCA	other	EIF3A-P1P2-primary	-0.0272	subpool1
CCGCGCGGGCCGGGCGGCGGAGC	Rep1	denAsCas12a-KRAB	spacer_028067	42	29	-0.0011766375013036	CTCC	other	EIF3A-P1P2-primary	0.0517	subpool1
GGGTGAGCTGAGCCTGCCGCCAA	Rep1	denAsCas12a-KRAB	spacer_028068	159	84	0.0408047869393928	CGCC	other	EIF3A-P1P2-primary	0.0529	subpool1
ACTGCTCCGCCGCCCGGCCCGCG	Rep1	denAsCas12a-KRAB	spacer_028069	98	93	-0.0510446151800005	TCCC	other	EIF3A-P1P2-primary	-0.0566	subpool1
GATCAGCTACTCACCGTTGGCGC	Rep1	denAsCas12a-KRAB	spacer_028070	92	88	-0.0522859951351593	CCCC	other	EIF3A-P1P2-primary	-0.089	subpool1
TCTCCTCTCCCGGCCCGGGCCAC	Rep1	denAsCas12a-KRAB	spacer_028071	104	84	-0.0257651301413967	TTCG	other	EIF3A-P1P2-primary	-0.0221	subpool1
AGCGAACTCTCTAGTGGCCCGGG	Rep1	denAsCas12a-KRAB	spacer_028072	173	97	0.0314732492159148	CGTC	other	EIF3A-P1P2-primary	0.046	subpool1
GCTGATCGGGGCGCGCCGGGCTG	Rep1	denAsCas12a-KRAB	spacer_028073	124	49	0.0863396710444006	AGTA	other	EIF3A-P1P2-primary	0.0655	subpool1
GCCGCCCGGCCCGCGCGGGGAGA	Rep1	denAsCas12a-KRAB	spacer_028074	83	58	-0.00305468004824223	CTCC	other	EIF3A-P1P2-primary	0.0162	subpool1
GAGGTCGAGAGCGCGGGCCTGCT	Rep1	denAsCas12a-KRAB	spacer_028075	108	75	-0.0020752914125645	CTCC	other	EIF3A-P1P2-primary	0.0328	subpool1
CCGATCAGCTACTCACCGTTGGC	Rep1	denAsCas12a-KRAB	spacer_028076	148	78	0.0411836580547305	CGCC	other	EIF3A-P1P2-primary	0.0398	subpool1
CGGCGTCAGCGAACTCTCTAGTG	Rep1	denAsCas12a-KRAB	spacer_028077	153	110	-0.00751449603208578	CACC	other	EIF3A-P1P2-primary	-0.0111	subpool1
CACGCGCCTCGCCAGCAGTCGCC	Rep1	denAsCas12a-KRAB	spacer_028078	111	76	0.000144223939493448	GTCC	other	EIF3A-P1P2-primary	-0.0053	subpool1
CCGTTGGCGCGTTTGAGGGCATT	Rep1	denAsCas12a-KRAB	spacer_028079	82	83	-0.0611574912382633	CTCA	other	EIF3A-P1P2-primary	0.005	subpool1
TCGCCAGCAGTCGCCCGCGCCCA	Rep1	denAsCas12a-KRAB	spacer_028080	97	98	-0.0608650537599198	CGCC	other	EIF3A-P1P2-primary	-0.054	subpool1
GGGCTGGGGCGGCCCGAGGCCTC	Rep1	denAsCas12a-KRAB	spacer_028081	92	41	0.0674835281277987	CGCC	other	EIF3A-P1P2-primary	0.0717	subpool1
GTCTCCTCTCCCGGCCCGGGCCA	Rep1	denAsCas12a-KRAB	spacer_028082	137	88	0.0101564099630487	CTTC	other	EIF3A-P1P2-primary	0.0103	subpool1
GCGGGGAGGTCACGTGGCTCCTT	Rep1	denAsCas12a-KRAB	spacer_028083	119	70	0.0239536145325865	CGCC	other	EIF3A-P1P2-primary	-0.0214	subpool1
CCGCGGCGGCCCTGCTGCCGCCC	Rep1	denAsCas12a-KRAB	spacer_028084	83	41	0.0513397754419195	CTCC	other	EIF3A-P1P2-primary	0.0452	subpool1
GGCCGGCATCTTGGCGGCAGGCT	Rep1	denAsCas12a-KRAB	spacer_028085	115	51	0.0682503495988803	AATA	other	EIF3A-P1P2-primary	0.0831	subpool1
GGCCCGGGCCACTAGAGAGTTCG	Rep1	denAsCas12a-KRAB	spacer_028086	100	83	-0.0300374711125414	TCCC	other	EIF3A-P1P2-primary	0.0059	subpool1
AACGCGCCAACGGTGAGTAGCTG	Rep1	denAsCas12a-KRAB	spacer_028087	171	112	0.00710175001794704	CTCA	other	EIF3A-P1P2-primary	-3e-04	subpool1
GCGGCGGCCCTGCTGCCGCCCAG	Rep1	denAsCas12a-KRAB	spacer_028088	111	60	0.0372134541389572	CCCC	other	EIF3A-P1P2-primary	0.0345	subpool1
TGCCGCCAAGATGCCGGCCTATT	Rep1	denAsCas12a-KRAB	spacer_028089	120	121	-0.0605580580792671	AGCC	other	EIF3A-P1P2-primary	-0.01	subpool1
GCGAACTCTCTAGTGGCCCGGGC	Rep1	denAsCas12a-KRAB	spacer_028090	160	82	0.0455668040876193	GTCA	other	EIF3A-P1P2-primary	0.028	subpool1
TCGGTCTCCTCTCCCCGCGCGGG	Rep1	denAsCas12a-KRAB	spacer_028091	149	79	0.0402419869154215	CGCA	other	EIF3A-P1P2-primary	0.0222	subpool1
GCGCGGGCCGGGCGGCGGAGCAG	Rep1	denAsCas12a-KRAB	spacer_028092	110	53	0.0552475832932912	CCCC	other	EIF3A-P1P2-primary	-0.0105	subpool1
GGCGTCAGCGAACTCTCTAGTGG	Rep1	denAsCas12a-KRAB	spacer_028093	153	79	0.0443962610709095	ACCC	other	EIF3A-P1P2-primary	0.0027	subpool1
AGCCCGGCGCGCCCCGATCAGCT	Rep1	denAsCas12a-KRAB	spacer_028094	44	56	-0.0970744343569009	CCCC	other	EIF3A-P1P2-primary	-0.0619	subpool1
CGGCGCGCCCCGATCAGCTACTC	Rep1	denAsCas12a-KRAB	spacer_028095	63	88	-0.111664476934844	AGCC	other	EIF3A-P1P2-primary	0.0072	subpool1
CGCGGCGGCCCTGCTGCCGCCCA	Rep1	denAsCas12a-KRAB	spacer_028096	152	128	-0.0323080412195213	TCCC	other	EIF3A-P1P2-primary	-0.0143	subpool1
TCCTCTCCCGGCCCGGGCCACTA	Rep1	denAsCas12a-KRAB	spacer_028097	131	117	-0.0415329576857756	CGTC	other	EIF3A-P1P2-primary	-0.0474	subpool1
CGCGCGGGCCGGGCGGCGGAGCA	Rep1	denAsCas12a-KRAB	spacer_028098	110	85	-0.0188252951387199	TCCC	other	EIF3A-P1P2-primary	-0.0221	subpool1
CCAGCCCGGCGCGCCCCGATCAG	Rep1	denAsCas12a-KRAB	spacer_028099	105	83	-0.0223864572113025	CGCC	other	EIF3A-P1P2-primary	-0.0119	subpool1
GGGGCCTGGGCGGCAGCAGGGCC	Rep1	denAsCas12a-KRAB	spacer_028100	24	49	-0.171185743049699	ATCC	other	EIF3A-P1P2-primary	-0.0941	subpool1
CGGCCCGCGCGGGGAGAGGAGAC	Rep1	denAsCas12a-KRAB	spacer_028101	47	61	-0.100142388972655	CGCC	other	EIF3A-P1P2-primary	-0.0035	subpool1
TCTGGCCGGCTGGGCGCGGGCGA	Rep1	denAsCas12a-KRAB	spacer_028102	111	103	-0.0475267558148145	CGTC	other	EIF3A-P1P2-primary	-0.025	subpool1
AGCAGTCGCCCGCGCCCAGCCGG	Rep1	denAsCas12a-KRAB	spacer_028103	129	85	0.00616030724156208	CGCC	other	EIF3A-P1P2-primary	0.0526	subpool1
GCCCGCGCCCAGCCGGCCAGAGA	Rep1	denAsCas12a-KRAB	spacer_028104	125	79	0.0127002221545438	AGTC	other	EIF3A-P1P2-primary	0.0355	subpool1
GCCCGGCCCGCGCGGGGAGAGGA	Rep1	denAsCas12a-KRAB	spacer_028105	92	55	0.0214174728118665	CGCC	other	EIF3A-P1P2-primary	0.02	subpool1
GGGAGGCCCCCCGAAGGCTGGAC	Rep1	denAsCas12a-KRAB	spacer_028106	126	54	0.0736120574644855	TTCC	other	EIF3D-P1P2-primary	0.0318	subpool1
CGGGAGGCCCCCCGAAGGCTGGA	Rep1	denAsCas12a-KRAB	spacer_028107	142	116	-0.0275429748137034	CTTC	other	EIF3D-P1P2-primary	-0.0114	subpool1
GCACGCTACTGAACGCGGGACAC	Rep1	denAsCas12a-KRAB	spacer_028108	160	94	0.0241497554941895	TCCC	other	EIF3D-P1P2-primary	-0.0275	subpool1
GTAGCGTGCGGGACGCGGGGCCC	Rep1	denAsCas12a-KRAB	spacer_028109	133	52	0.0880088287714039	TTCA	other	EIF3D-P1P2-primary	0.0076	subpool1
GGGGACCGCGTTAGCAGCAGCAC	Rep1	denAsCas12a-KRAB	spacer_028110	141	64	0.0646075934495231	TGCC	other	EIF3D-P1P2-primary	0.0483	subpool1
GGACTAGGTCCAGCCTTCGGGGG	Rep1	denAsCas12a-KRAB	spacer_028111	117	86	-0.0109849486719429	GTTC	other	EIF3D-P1P2-primary	0.0206	subpool1
ACTTTCGGGGGCCCCGCGTCCCG	Rep1	denAsCas12a-KRAB	spacer_028112	148	68	0.0626988077951554	ATCC	other	EIF3D-P1P2-primary	0.0677	subpool1
GTCCCTTCCTGCTGTTGCCGTCC	Rep1	denAsCas12a-KRAB	spacer_028113	101	78	-0.0187339379101777	CTTA	other	EIF3D-P1P2-primary	-0.0042	subpool1
TGCGGCCCTCCGGAGCCGGTTCG	Rep1	denAsCas12a-KRAB	spacer_028114	107	73	0.000704449441081374	TTCC	other	EIF3D-P1P2-primary	0.0334	subpool1
GCGTTCAGTAGCGTGCGGGACGC	Rep1	denAsCas12a-KRAB	spacer_028115	130	60	0.0619908396474733	TCCC	other	EIF3D-P1P2-primary	0.0592	subpool1
TGGTTTCTCAAGAGTGCTGCTGC	Rep1	denAsCas12a-KRAB	spacer_028116	93	118	-0.096591927273586	TTCC	other	EIF3D-P1P2-primary	-0.0434	subpool1
CTGCGGCCCTCCGGAGCCGGTTC	Rep1	denAsCas12a-KRAB	spacer_028117	98	60	0.0176801908525552	GTTC	other	EIF3D-P1P2-primary	0.0066	subpool1
CCGGCACGCACCATCTGTTGCCA	Rep1	denAsCas12a-KRAB	spacer_028118	118	137	-0.0826685354632464	GTCC	other	EIF3D-P1P2-primary	-0.046	subpool1
TTGGCCCTCGGCCCTGCTCAGTG	Rep1	denAsCas12a-KRAB	spacer_028119	160	155	-0.0542780220706583	GTCC	other	EIF3D-P1P2-primary	0.0047	subpool1
GGGGGCCTCCCGGAAGAGACCTC	Rep1	denAsCas12a-KRAB	spacer_028120	90	97	-0.0710023085348515	TTCG	other	EIF3D-P1P2-primary	1e-04	subpool1
ATAGGTTCCTGCGGCCCTCCGGA	Rep1	denAsCas12a-KRAB	spacer_028121	159	88	0.0335097656504214	TTTC	other	EIF3D-P1P2-primary	0.002	subpool1
GGTGAGCGGCGTGTTTCATAGGT	Rep1	denAsCas12a-KRAB	spacer_028122	125	71	0.0294430078798069	TGCA	other	EIF3D-P1P2-primary	0.0203	subpool1
TCAAGAGTGCTGCTGCTAACGCG	Rep1	denAsCas12a-KRAB	spacer_028123	248	198	-0.0239480219952082	TTTC	other	EIF3D-P1P2-primary	-0.0284	subpool1
GGTCGTGTTTACGGCGGCGCCCG	Rep1	denAsCas12a-KRAB	spacer_028124	91	72	-0.0225317232507388	CGCC	other	EIF3D-P1P2-primary	-0.0025	subpool1
CGGCACGCACCATCTGTTGCCAT	Rep1	denAsCas12a-KRAB	spacer_028125	133	58	0.0708847769250474	TCCC	other	EIF3D-P1P2-primary	0.0753	subpool1
CGACAGCGCCGGTCGTGTTTACG	Rep1	denAsCas12a-KRAB	spacer_028126	123	110	-0.0417398587878914	TTTA	other	EIF3D-P1P2-primary	-0.0427	subpool1
TGCCCCGCCCAGCGGAGGGACGG	Rep1	denAsCas12a-KRAB	spacer_028127	130	136	-0.0663322305309855	TTCC	other	EIF3D-P1P2-primary	-0.0717	subpool1
CTGGTTTCTCAAGAGTGCTGCTG	Rep1	denAsCas12a-KRAB	spacer_028128	135	106	-0.0213332989321249	TTTC	other	EIF3D-P1P2-primary	0.022	subpool1
AGTAGCGTGCGGGACGCGGGGCC	Rep1	denAsCas12a-KRAB	spacer_028129	76	72	-0.0507781500719466	GTTC	other	EIF3D-P1P2-primary	-0.0533	subpool1
GCGTCCCGCACGCTACTGAACGC	Rep1	denAsCas12a-KRAB	spacer_028130	140	105	-0.0141439123243845	CCCC	other	EIF3D-P1P2-primary	-0.0341	subpool1
GGAGGGCCGCAGGAACCTATGAA	Rep1	denAsCas12a-KRAB	spacer_028131	130	107	-0.0287239854386819	CTCC	other	EIF3D-P1P2-primary	0.0032	subpool1
TGCTGTTGCCGTCCCTCCGCTGG	Rep1	denAsCas12a-KRAB	spacer_028132	209	89	0.0746156748316634	TTCC	other	EIF3D-P1P2-primary	0.0706	subpool1
AGAGTGCTGCTGCTAACGCGGTC	Rep1	denAsCas12a-KRAB	spacer_028133	132	81	0.0173241982402878	CTCA	other	EIF3D-P1P2-primary	0.0353	subpool1
CGGCGGCGCCCGCTGCGCGCGCA	Rep1	denAsCas12a-KRAB	spacer_028134	41	41	-0.0592566839851284	TTTA	other	EIF3D-P1P2-primary	-0.0366	subpool1
TAGGTTCCTGCGGCCCTCCGGAG	Rep1	denAsCas12a-KRAB	spacer_028135	230	131	0.0290114735591026	TTCA	other	EIF3D-P1P2-primary	0.0107	subpool1
CTGCCCCGCCCAGCGGAGGGACG	Rep1	denAsCas12a-KRAB	spacer_028136	179	83	0.0612624840493642	ATTC	other	EIF3D-P1P2-primary	0.0092	subpool1
TATGAAACACGCCGCTCACCTGC	Rep1	denAsCas12a-KRAB	spacer_028137	113	104	-0.0462415487379441	AACC	other	EIF3D-P1P2-primary	-0.0623	subpool1
GACTAGGTCCAGCCTTCGGGGGG	Rep1	denAsCas12a-KRAB	spacer_028139	176	124	-0.00433980265356078	TTCG	other	EIF3D-P1P2-primary	0.0121	subpool1
GGGGCCCCGCGTCCCGCACGCTA	Rep1	denAsCas12a-KRAB	spacer_028140	193	120	0.0152614074996066	TTCG	other	EIF3D-P1P2-primary	0.0046	subpool1
GCAGCAGCACTCTTGAGAAACCA	Rep1	denAsCas12a-KRAB	spacer_028141	211	146	-0.00150944161261012	GTTA	other	EIF3D-P1P2-primary	0.0135	subpool1
GCGGGCGCCGCCGTAAACACGAC	Rep1	denAsCas12a-KRAB	spacer_028142	51	49	-0.0529832603050972	CGCA	other	EIF3D-P1P2-primary	-0.0538	subpool1
GCCGTAAACACGACCGGCGCTGT	Rep1	denAsCas12a-KRAB	spacer_028143	119	83	-0.00275903920675678	CGCC	other	EIF3D-P1P2-primary	0.0041	subpool1
GGGGGGCCTCCCGGAAGAGACCT	Rep1	denAsCas12a-KRAB	spacer_028144	91	80	-0.0390537986252008	CTTC	other	EIF3D-P1P2-primary	-0.0433	subpool1
GGTTCGGACTAGGTCCAGCCTTC	Rep1	denAsCas12a-KRAB	spacer_028145	92	80	-0.037339959944949	AGCC	other	EIF3D-P1P2-primary	-0.0364	subpool1
TCCGCTGGGCGGGGCAGGAATCC	Rep1	denAsCas12a-KRAB	spacer_028146	90	99	-0.0742027191753387	TCCC	other	EIF3D-P1P2-primary	-0.0096	subpool1
CCGCGTTCAGTAGCGTGCGGGAC	Rep1	denAsCas12a-KRAB	spacer_028147	116	91	-0.0211929497537288	TGTC	other	EIF3D-P1P2-primary	0.0467	subpool1
GGCCGGCCGAGGCCATTGCAGGT	Rep1	denAsCas12a-KRAB	spacer_028148	136	79	0.0259261522184843	TCCC	other	EIF3D-P1P2-primary	0.0301	subpool1
GAAGGCTGGACCTAGTCCGAACC	Rep1	denAsCas12a-KRAB	spacer_028149	200	116	0.0261645328243447	CCCC	other	EIF3D-P1P2-primary	0.0682	subpool1
CCATCCCGGCCGGCCGAGGCCAT	Rep1	denAsCas12a-KRAB	spacer_028150	111	52	0.0596537669071557	GTTG	other	EIF3D-P1P2-primary	0.0371	subpool1
GTCCCTCCGCTGGGCGGGGCAGG	Rep1	denAsCas12a-KRAB	spacer_028151	134	73	0.0359894716211494	TGCC	other	EIF3D-P1P2-primary	0.0416	subpool1
CGCGTTCAGTAGCGTGCGGGACG	Rep1	denAsCas12a-KRAB	spacer_028152	140	98	-0.00332481737319814	GTCC	other	EIF3D-P1P2-primary	-0.0018	subpool1
GAACCGGCTCCGGAGGGCCGCAG	Rep1	denAsCas12a-KRAB	spacer_028153	167	67	0.0839623488427281	GTCC	other	EIF3D-P1P2-primary	0.0666	subpool1
CAAGAGTGCTGCTGCTAACGCGG	Rep1	denAsCas12a-KRAB	spacer_028154	103	89	-0.0363472170050392	TTCT	other	EIF3D-P1P2-primary	-0.0235	subpool1
GGTGAGGTCCTTGGCCCTCGGCC	Rep1	denAsCas12a-KRAB	spacer_028155	107	64	0.0213375536671702	TGTG	other	EIF3D-P1P2-primary	-0.0531	subpool1
ATCCCGGCCGGCCGAGGCCATTG	Rep1	denAsCas12a-KRAB	spacer_028156	139	92	0.00545843739166449	TGCC	other	EIF3D-P1P2-primary	0.0145	subpool1
CCGTCCCTCCGCTGGGCGGGGCA	Rep1	denAsCas12a-KRAB	spacer_028157	133	123	-0.046999300271873	GTTG	other	EIF3D-P1P2-primary	-0.0258	subpool1
GCTGGGCGGGGCAGGAATCCACT	Rep1	denAsCas12a-KRAB	spacer_028158	134	94	-0.00365882107424413	CTCC	other	EIF3D-P1P2-primary	-0.0247	subpool1
AGAAACCAGGAAAAGAGGAAACA	Rep1	denAsCas12a-KRAB	spacer_028159	174	107	0.0169907626939565	CTTG	other	EIF3D-P1P2-primary	0.0426	subpool1
CCGCACGCTACTGAACGCGGGAC	Rep1	denAsCas12a-KRAB	spacer_028160	60	44	-0.0106198386621695	CGTC	other	EIF3D-P1P2-primary	-0.0311	subpool1
CCGAAGGCTGGACCTAGTCCGAA	Rep1	denAsCas12a-KRAB	spacer_028161	207	111	0.0384684346180476	CCCC	other	EIF3D-P1P2-primary	0.0352	subpool1
GGCACGCACCATCTGTTGCCATC	Rep1	denAsCas12a-KRAB	spacer_028162	148	95	0.0102648113733501	CCCC	other	EIF3D-P1P2-primary	0.0177	subpool1
CTTCCTGCTGTTGCCGTCCCTCC	Rep1	denAsCas12a-KRAB	spacer_028163	106	77	-0.00913343247770472	GTCC	other	EIF3D-P1P2-primary	0.0014	subpool1
GCCCTCGGCCCTGCTCAGTGCCC	Rep1	denAsCas12a-KRAB	spacer_028164	155	86	0.0331193649901042	CTTG	other	EIF3D-P1P2-primary	0.0328	subpool1
CGAAGGCTGGACCTAGTCCGAAC	Rep1	denAsCas12a-KRAB	spacer_028165	127	75	0.0233374460449026	CCCC	other	EIF3D-P1P2-primary	-0.0042	subpool1
CGCACGCTACTGAACGCGGGACA	Rep1	denAsCas12a-KRAB	spacer_028166	224	103	0.0625753154577396	GTCC	other	EIF3D-P1P2-primary	0.033	subpool1
CTTTCGGGGGCCCCGCGTCCCGC	Rep1	denAsCas12a-KRAB	spacer_028167	94	50	0.0397359966564926	TCCA	other	EIF3D-P1P2-primary	0.0392	subpool1
CGAAAGTGGATTCCTGCCCCGCC	Rep1	denAsCas12a-KRAB	spacer_028168	80	69	-0.0360606363645639	CCCC	other	EIF3D-P1P2-primary	0.0027	subpool1
CGCTGCGCGCGCATGTTTCCTCT	Rep1	denAsCas12a-KRAB	spacer_028169	164	154	-0.0493908726891303	CGCC	other	EIF3D-P1P2-primary	-0.009	subpool1
CCTGCAATGGCCTCGGCCGGCCG	Rep1	denAsCas12a-KRAB	spacer_028170	192	113	0.0238719614829117	CTCA	other	EIF3D-P1P2-primary	-0.0176	subpool1
GCTCACCTGCAATGGCCTCGGCC	Rep1	denAsCas12a-KRAB	spacer_028171	99	84	-0.0334915538437317	CGCC	other	EIF3D-P1P2-primary	-0.065	subpool1
CGAACCGGCTCCGGAGGGCCGCA	Rep1	denAsCas12a-KRAB	spacer_028172	159	98	0.0166316976636919	AGTC	other	EIF3D-P1P2-primary	-0.0159	subpool1
GGAGCCGGTTCGGACTAGGTCCA	Rep1	denAsCas12a-KRAB	spacer_028173	152	89	0.0246774554145659	CTCC	other	EIF3D-P1P2-primary	-0.0159	subpool1
GGAAGAGACCTCTCTTAGTCCCT	Rep1	denAsCas12a-KRAB	spacer_028174	126	121	-0.0529070441780282	TCCC	other	EIF3D-P1P2-primary	-0.038	subpool1
CGGAAGAGACCTCTCTTAGTCCC	Rep1	denAsCas12a-KRAB	spacer_028175	94	102	-0.0720649981475043	CTCC	other	EIF3D-P1P2-primary	-0.0714	subpool1
CCATCTGTTGCCATCCCGGCCGG	Rep1	denAsCas12a-KRAB	spacer_028176	178	125	-0.00382742895205111	CGCA	other	EIF3D-P1P2-primary	-0.009	subpool1
CACTTTCGGGGGCCCCGCGTCCC	Rep1	denAsCas12a-KRAB	spacer_028177	175	76	0.071535011491909	AATC	other	EIF3D-P1P2-primary	0.0658	subpool1
ATGGCCTCGGCCGGCCGGGATGG	Rep1	denAsCas12a-KRAB	spacer_028178	88	83	-0.0500836201492183	TGCA	other	EIF3D-P1P2-primary	-0.0379	subpool1
GCCTTCGGGGGGCCTCCCGGAAG	Rep1	denAsCas12a-KRAB	spacer_028179	101	62	0.0172667043154063	TCCA	other	EIF3D-P1P2-primary	0.039	subpool1
CCTGGTTTCTCAAGAGTGCTGCT	Rep1	denAsCas12a-KRAB	spacer_028180	114	65	0.0288435552688159	TTTT	other	EIF3D-P1P2-primary	0.0206	subpool1
CACAAGGTCGTGTCCCGCGTTCA	Rep1	denAsCas12a-KRAB	spacer_028181	99	59	0.0219078345711508	CACC	other	EIF3D-P1P2-primary	0.0071	subpool1
GGAACCTATGAAACACGCCGCTC	Rep1	denAsCas12a-KRAB	spacer_028182	216	97	0.0662840399253435	CGCA	other	EIF3D-P1P2-primary	0.0556	subpool1
CGGCCGGCCGAGGCCATTGCAGG	Rep1	denAsCas12a-KRAB	spacer_028183	122	126	-0.0643156607174143	ATCC	other	EIF3D-P1P2-primary	-0.0801	subpool1
CGCTACTGAACGCGGGACACGAC	Rep1	denAsCas12a-KRAB	spacer_028184	166	100	0.0202197553161977	CGCA	other	EIF3D-P1P2-primary	-0.0055	subpool1
GTAAACACGACCGGCGCTGTCGT	Rep1	denAsCas12a-KRAB	spacer_028185	141	124	-0.0391093968099199	CGCC	other	EIF3D-P1P2-primary	-0.0195	subpool1
CCTTCCTGCTGTTGCCGTCCCTC	Rep1	denAsCas12a-KRAB	spacer_028186	117	87	-0.0127978553183157	AGTC	other	EIF3D-P1P2-primary	0.0067	subpool1
CCGCCCAGCGGAGGGACGGCAAC	Rep1	denAsCas12a-KRAB	spacer_028187	91	70	-0.0181141162401577	TGCC	other	EIF3D-P1P2-primary	-0.0541	subpool1
ATCTGTTGCCATCCCGGCCGGCC	Rep1	denAsCas12a-KRAB	spacer_028188	120	54	0.0659610435632466	CACC	other	EIF3D-P1P2-primary	0.046	subpool1
CAGCGGAGGGACGGCAACAGCAG	Rep1	denAsCas12a-KRAB	spacer_028189	132	92	-0.00264449232192833	CGCC	other	EIF3D-P1P2-primary	-0.0246	subpool1
AGGAAAAGAGGAAACATGCGCGC	Rep1	denAsCas12a-KRAB	spacer_028190	94	59	0.0137809032231103	AACC	other	EIF3D-P1P2-primary	0.0446	subpool1
AGCCTTCGGGGGGCCTCCCGGAA	Rep1	denAsCas12a-KRAB	spacer_028191	156	96	0.0168780679867295	GTCC	other	EIF3D-P1P2-primary	0.0303	subpool1
TGGGTGAGGTCCTTGGCCCTCGG	Rep1	denAsCas12a-KRAB	spacer_028192	122	108	-0.0401425714417134	CTTG	other	EIF3D-P1P2-primary	-0.0067	subpool1
ACAAGGTCGTGTCCCGCGTTCAG	Rep1	denAsCas12a-KRAB	spacer_028193	91	87	-0.052207646555784	ACCC	other	EIF3D-P1P2-primary	-0.0475	subpool1
GCCCAGCGGAGGGACGGCAACAG	Rep1	denAsCas12a-KRAB	spacer_028194	124	100	-0.0255240621794599	CCCC	other	EIF3D-P1P2-primary	-0.0119	subpool1
AAACACGCCGCTCACCTGCAATG	Rep1	denAsCas12a-KRAB	spacer_028195	161	111	-0.000941356619420685	TATG	other	EIF3D-P1P2-primary	0.0184	subpool1
TTCCTGCTGTTGCCGTCCCTCCG	Rep1	denAsCas12a-KRAB	spacer_028196	188	125	0.0047438124296054	TCCC	other	EIF3D-P1P2-primary	0.0204	subpool1
CTGCTGTTGCCGTCCCTCCGCTG	Rep1	denAsCas12a-KRAB	spacer_028197	130	89	0.000160096673790809	CTTC	other	EIF3D-P1P2-primary	-0.0254	subpool1
GGCTCCGGAGGGCCGCAGGAACC	Rep1	denAsCas12a-KRAB	spacer_028198	89	41	0.0622847754005579	AACC	other	EIF3D-P1P2-primary	0.0372	subpool1
CCTCCGCTGGGCGGGGCAGGAAT	Rep1	denAsCas12a-KRAB	spacer_028199	143	77	0.0378177503717725	CGTC	other	EIF3D-P1P2-primary	0.0081	subpool1
TGCAATGGCCTCGGCCGGCCGGG	Rep1	denAsCas12a-KRAB	spacer_028200	165	50	0.127967883892164	CACC	other	EIF3D-P1P2-primary	0.0741	subpool1
CCCACAAGGTCGTGTCCCGCGTT	Rep1	denAsCas12a-KRAB	spacer_028201	156	84	0.0378177503717725	CTCA	other	EIF3D-P1P2-primary	0.048	subpool1
CAGGTGAGCGGCGTGTTTCATAG	Rep1	denAsCas12a-KRAB	spacer_028202	204	159	-0.0201759897800045	ATTG	other	EIF3D-P1P2-primary	-0.0406	subpool1
TTCGGGGGGCCTCCCGGAAGAGA	Rep1	denAsCas12a-KRAB	spacer_028203	210	155	-0.0116348239425322	AGCC	other	EIF3D-P1P2-primary	-0.0357	subpool1
GAAAGTGGATTCCTGCCCCGCCC	Rep1	denAsCas12a-KRAB	spacer_028204	119	78	0.00698413606331676	CCCC	other	EIF3D-P1P2-primary	0.02	subpool1
GCGTGCGGGACGCGGGGCCCCCG	Rep1	denAsCas12a-KRAB	spacer_028205	93	68	-0.0101592959571184	AGTA	other	EIF3D-P1P2-primary	-0.0025	subpool1
CTCCGCTGGGCGGGGCAGGAATC	Rep1	denAsCas12a-KRAB	spacer_028206	73	76	-0.0655722225246466	GTCC	other	EIF3D-P1P2-primary	-0.0379	subpool1
ACCCAGCTCATGGGCACTGAGCA	Rep1	denAsCas12a-KRAB	spacer_028207	192	106	0.0339000601624757	ATTC	other	EIF3D-P1P2-secondary	-0.0091	subpool1
CATGAGCTGGGTGAATTTGATTG	Rep1	denAsCas12a-KRAB	spacer_028208	202	213	-0.0675716989279592	TGCC	other	EIF3D-P1P2-secondary	-0.0233	subpool1
CCCAGCTCATGGGCACTGAGCAG	Rep1	denAsCas12a-KRAB	spacer_028209	206	133	0.0093539781542226	TTCA	other	EIF3D-P1P2-secondary	-0.0381	subpool1
GTGCCCATGAGCTGGGTGAATTT	Rep1	denAsCas12a-KRAB	spacer_028210	165	101	0.0177118737859609	CTCA	other	EIF3D-P1P2-secondary	0.03	subpool1
AATTCACCCAGCTCATGGGCACT	Rep1	denAsCas12a-KRAB	spacer_028211	139	85	0.0178683308611548	ATCA	other	EIF3D-P1P2-secondary	-0.0274	subpool1
TGGGCACTGAGCAGGGCCGAGGG	Rep1	denAsCas12a-KRAB	spacer_028212	219	81	0.0967147352231921	CTCA	other	EIF3D-P1P2-secondary	0.0669	subpool1
AAATTCACCCAGCTCATGGGCAC	Rep1	denAsCas12a-KRAB	spacer_028213	163	116	-0.00591460147387778	AATC	other	EIF3D-P1P2-secondary	-0.0322	subpool1
CAGCTCATGGGCACTGAGCAGGG	Rep1	denAsCas12a-KRAB	spacer_028214	170	141	-0.0299262944482905	CACC	other	EIF3D-P1P2-secondary	-0.0552	subpool1
AGCTCATGGGCACTGAGCAGGGC	Rep1	denAsCas12a-KRAB	spacer_028215	184	93	0.0477436578571522	ACCC	other	EIF3D-P1P2-secondary	0.0247	subpool1
ATCTGCGTAATGGACCGCTCATG	Rep1	denAsCas12a-KRAB	spacer_028216	133	101	-0.0160967978167159	CTTA	other	EIF3I-P1P2-primary	0.0051	subpool1
AGTATAACCGCGAAGGAGACCTC	Rep1	denAsCas12a-KRAB	spacer_028217	120	92	-0.0175905275121386	ATTA	other	EIF3I-P1P2-primary	0.0032	subpool1
GGTCTTACTCACGTTGCGGCCTT	Rep1	denAsCas12a-KRAB	spacer_028218	144	70	0.0538565751993657	TTCC	other	EIF3I-P1P2-primary	0.0262	subpool1
TCGCGTCACAGCCGGGATGGTGA	Rep1	denAsCas12a-KRAB	spacer_028219	331	124	0.0947097395388219	TTCC	other	EIF3I-P1P2-primary	0.0582	subpool1
CGAGCACTGACGTTACTGTCTTG	Rep1	denAsCas12a-KRAB	spacer_028220	210	172	-0.0279544271412127	ATTC	other	EIF3I-P1P2-primary	0.012	subpool1
GTGGGGGTCCTGGGCTGAGGCTG	Rep1	denAsCas12a-KRAB	spacer_028221	151	121	-0.0245239120231192	TGCA	other	EIF3I-P1P2-primary	-0.0031	subpool1
TACTTAATCTGCGTAATGGACCG	Rep1	denAsCas12a-KRAB	spacer_028222	177	70	0.0862131565733533	GTTA	other	EIF3I-P1P2-primary	0.0771	subpool1
CTCACGTTGCGGCCTTCCTCGCG	Rep1	denAsCas12a-KRAB	spacer_028223	126	56	0.0679090770412099	CTTA	other	EIF3I-P1P2-primary	0.0349	subpool1
GCGGTTATACTTAATCTGCGTAA	Rep1	denAsCas12a-KRAB	spacer_028224	161	119	-0.0118546062887508	CTTC	other	EIF3I-P1P2-primary	-0.0212	subpool1
GGGGTATTGCAGTGGGGGTCCTG	Rep1	denAsCas12a-KRAB	spacer_028225	117	100	-0.0346361916146197	GTTA	other	EIF3I-P1P2-primary	0.0046	subpool1
TGTGGGGACAAGACAGTAACGTC	Rep1	denAsCas12a-KRAB	spacer_028226	126	116	-0.0462894091620475	CTTC	other	EIF3I-P1P2-primary	-0.0419	subpool1
CGGTTATACTTAATCTGCGTAAT	Rep1	denAsCas12a-KRAB	spacer_028227	62	97	-0.129443263528634	TTCG	other	EIF3I-P1P2-primary	-0.0461	subpool1
ACCGCGAAGGAGACCTCCTCTTT	Rep1	denAsCas12a-KRAB	spacer_028228	216	115	0.0395908650604253	TATA	other	EIF3I-P1P2-primary	0.093	subpool1
TTCGCGGTTATACTTAATCTGCG	Rep1	denAsCas12a-KRAB	spacer_028229	205	151	-0.0113137100524798	CTCC	other	EIF3I-P1P2-primary	0.0082	subpool1
ACAGAAGCCGATCCTACTGCAGG	Rep1	denAsCas12a-KRAB	spacer_028230	71	97	-0.108187740798438	CCCC	other	EIF3I-P1P2-primary	-0.0747	subpool1
CCCACAGAAGCCGATCCTACTGC	Rep1	denAsCas12a-KRAB	spacer_028231	86	67	-0.0201071661324843	TGTC	other	EIF3I-P1P2-primary	-0.0211	subpool1
CGCAGATTAAGTATAACCGCGAA	Rep1	denAsCas12a-KRAB	spacer_028232	152	138	-0.044104177825844	ATTA	other	EIF3I-P1P2-primary	-0.0087	subpool1
ATTACGCAGATTAAGTATAACCG	Rep1	denAsCas12a-KRAB	spacer_028233	122	102	-0.0311792931599772	GTCC	other	EIF3I-P1P2-primary	-0.0091	subpool1
GAGCACTGACGTTACTGTCTTGT	Rep1	denAsCas12a-KRAB	spacer_028234	110	129	-0.0842422863654104	TTCC	other	EIF3I-P1P2-primary	-0.0429	subpool1
CTTAATCTGCGTAATGGACCGCT	Rep1	denAsCas12a-KRAB	spacer_028235	135	90	0.00432619652804075	TATA	other	EIF3I-P1P2-primary	-0.023	subpool1
CCTAACTCTGAAACTCACCATCC	Rep1	denAsCas12a-KRAB	spacer_028236	82	60	-0.0102717482232191	TACC	other	EIF3I-P1P2-primary	-0.0663	subpool1
TCCCCACAGAAGCCGATCCTACT	Rep1	denAsCas12a-KRAB	spacer_028237	130	101	-0.019674474172448	CTTG	other	EIF3I-P1P2-primary	-0.0122	subpool1
AGTGCTCGGAATTGGGCCCCAGC	Rep1	denAsCas12a-KRAB	spacer_028238	135	89	0.00607833406752735	CGTC	other	EIF3I-P1P2-primary	0.0348	subpool1
CCACAGAAGCCGATCCTACTGCA	Rep1	denAsCas12a-KRAB	spacer_028239	208	96	0.0619908396474734	GTCC	other	EIF3I-P1P2-primary	0.0451	subpool1
GAGTTAGGGGTATTGCAGTGGGG	Rep1	denAsCas12a-KRAB	spacer_028241	115	98	-0.0341718788950016	TTCA	other	EIF3I-P1P2-primary	-0.0272	subpool1
AGAGTTAGGGGTATTGCAGTGGG	Rep1	denAsCas12a-KRAB	spacer_028242	231	102	0.0689306746501501	TTTC	other	EIF3I-P1P2-primary	0.0397	subpool1
CGGTCTTACTCACGTTGCGGCCT	Rep1	denAsCas12a-KRAB	spacer_028243	88	68	-0.0188252951387199	TTTC	other	EIF3I-P1P2-primary	-0.0209	subpool1
CACAGAAGCCGATCCTACTGCAG	Rep1	denAsCas12a-KRAB	spacer_028244	209	134	0.0104465705391227	TCCC	other	EIF3I-P1P2-primary	0.0193	subpool1
CTGTGGCCAAGGACCCTGTGAGT	Rep1	denAsCas12a-KRAB	spacer_028245	177	123	-0.00218157042602431	TTTA	other	EIF3I-P1P2-primary	-0.0266	subpool1
ACAGCCGGGATGGTGAGTTTCAG	Rep1	denAsCas12a-KRAB	spacer_028246	115	82	-0.00621993981922716	CGTC	other	EIF3I-P1P2-primary	-0.0096	subpool1
GGATTATGGGTCTCCGCCCCTTC	Rep1	denAsCas12a-KRAB	spacer_028247	156	98	0.0136446610960716	TTCC	other	EIF3I-P1P2-primary	0.0561	subpool1
CCATCCCGGCTGTGACGCGAGGA	Rep1	denAsCas12a-KRAB	spacer_028248	191	149	-0.0203153462053907	CTCA	other	EIF3I-P1P2-primary	-0.002	subpool1
TGGGTCTCCGCCCCTTCGTTCCC	Rep1	denAsCas12a-KRAB	spacer_028249	105	63	0.0208482719025027	ATTA	other	EIF3I-P1P2-primary	0.0092	subpool1
GGGAGGGGCGGGATCCTTCTGCC	Rep1	denAsCas12a-KRAB	spacer_028250	133	126	-0.0507781500719465	GTCC	other	EIF3I-P1P2-primary	-0.0148	subpool1
GCTGGAGGGGGTCCGGGAGGGGC	Rep1	denAsCas12a-KRAB	spacer_028251	51	51	-0.0592566839851284	GTTG	other	EIF3I-P1P2-primary	-0.0826	subpool1
AGGTCACTTCCGGATTATGGGTC	Rep1	denAsCas12a-KRAB	spacer_028252	110	69	0.0138775830525337	TTCG	other	EIF3I-P1P2-primary	-0.0264	subpool1
CTGGCAGAAGGATCCCGCCCCTC	Rep1	denAsCas12a-KRAB	spacer_028253	87	77	-0.0401091888597124	CGTC	other	EIF3I-P1P2-primary	-0.025	subpool1
CGGATTATGGGTCTCCGCCCCTT	Rep1	denAsCas12a-KRAB	spacer_028254	103	59	0.0281191288215431	CTTC	other	EIF3I-P1P2-primary	0.038	subpool1
TGGGCTGAGGCTGGGGCCCAATT	Rep1	denAsCas12a-KRAB	spacer_028255	95	73	-0.0179489612187229	GTCC	other	EIF3I-P1P2-primary	-0.0616	subpool1
CGGACCCCCTCCAGCCAACACTC	Rep1	denAsCas12a-KRAB	spacer_028256	56	42	-0.0141439123243845	CTCC	other	EIF3I-P1P2-primary	0.0175	subpool1
CTCGCGTCACAGCCGGGATGGTG	Rep1	denAsCas12a-KRAB	spacer_028257	141	92	0.00769868518245647	CTTC	other	EIF3I-P1P2-primary	0.0037	subpool1
GATCCTACTGCAGGGCCATGAGC	Rep1	denAsCas12a-KRAB	spacer_028258	93	100	-0.0706368338402038	AGCC	other	EIF3I-P1P2-primary	-0.0757	subpool1
TAACCGCGAAGGAGACCTCCTCT	Rep1	denAsCas12a-KRAB	spacer_028259	161	99	0.0169998658012855	AGTA	other	EIF3I-P1P2-primary	0.0568	subpool1
TGCGTAATGGACCGCTCATGGCC	Rep1	denAsCas12a-KRAB	spacer_028260	114	64	0.0312748392936479	AATC	other	EIF3I-P1P2-primary	-0.014	subpool1
CCACTGCAATACCCCTAACTCTG	Rep1	denAsCas12a-KRAB	spacer_028261	102	98	-0.0529832603050972	ACCC	other	EIF3I-P1P2-primary	-0.0117	subpool1
GTGGGGACAAGACAGTAACGTCA	Rep1	denAsCas12a-KRAB	spacer_028262	127	73	0.0275759386118443	TTCT	other	EIF3I-P1P2-primary	0.0105	subpool1
TACTGCAGGGCCATGAGCGGTCC	Rep1	denAsCas12a-KRAB	spacer_028263	128	97	-0.015768949440251	ATCC	other	EIF3I-P1P2-primary	-0.0221	subpool1
GTAGGATCGGCTTCTGTGGGGAC	Rep1	denAsCas12a-KRAB	spacer_028264	118	49	0.0785621426721143	TGCA	other	EIF3I-P1P2-primary	0.0259	subpool1
TTACGCAGATTAAGTATAACCGC	Rep1	denAsCas12a-KRAB	spacer_028265	86	73	-0.0335566627001196	TCCA	other	EIF3I-P1P2-primary	-0.0187	subpool1
GGACCCCCTCCAGCCAACACTCA	Rep1	denAsCas12a-KRAB	spacer_028266	209	177	-0.0331965120288365	TCCC	other	EIF3I-P1P2-primary	0.0023	subpool1
TTGGCCACAGTAAAGAGGAGGTC	Rep1	denAsCas12a-KRAB	spacer_028267	227	124	0.0355642048087889	GTCC	other	EIF3I-P1P2-primary	0.0227	subpool1
GGCCCCAGCCTCAGCCCAGGACC	Rep1	denAsCas12a-KRAB	spacer_028268	115	68	0.0231375779381364	ATTG	other	EIF3I-P1P2-primary	-0.0051	subpool1
CAGTGGGGGTCCTGGGCTGAGGC	Rep1	denAsCas12a-KRAB	spacer_028269	74	66	-0.0413154615644223	ATTG	other	EIF3I-P1P2-primary	-4e-04	subpool1
GCCCCTCCCGGACCCCCTCCAGC	Rep1	denAsCas12a-KRAB	spacer_028270	191	82	0.073338622908096	TCCC	other	EIF3I-P1P2-primary	0.0563	subpool1
TGGCAGAAGGATCCCGCCCCTCC	Rep1	denAsCas12a-KRAB	spacer_028271	164	87	0.0401572843593668	GTCC	other	EIF3I-P1P2-primary	0.0412	subpool1
TGTGAGTGTTGGCTGGAGGGGGT	Rep1	denAsCas12a-KRAB	spacer_028272	108	108	-0.0592566839851284	ACCC	other	EIF3I-P1P2-primary	-0.0247	subpool1
CTTCCGGATTATGGGTCTCCGCC	Rep1	denAsCas12a-KRAB	spacer_028273	106	56	0.0408047869393928	GTCA	other	EIF3I-P1P2-primary	0.0658	subpool1
CGTTGCGGCCTTCCTCGCGTCAC	Rep1	denAsCas12a-KRAB	spacer_028274	71	70	-0.0570323250112463	CTCA	other	EIF3I-P1P2-primary	-0.0825	subpool1
CACCCATCGTCCTGGCAGAAGGA	Rep1	denAsCas12a-KRAB	spacer_028275	253	183	-0.00846388654922973	TGTC	other	EIF3I-P1P2-primary	0.0189	subpool1
CTAACTCTGAAACTCACCATCCC	Rep1	denAsCas12a-KRAB	spacer_028276	155	86	0.0331193649901042	ACCC	other	EIF3I-P1P2-primary	0.03	subpool1
GATTAAGTATAACCGCGAAGGAG	Rep1	denAsCas12a-KRAB	spacer_028277	137	83	0.0193294737989588	CGCA	other	EIF3I-P1P2-primary	0.0175	subpool1
CTGTCTTGTCCCCACAGAAGCCG	Rep1	denAsCas12a-KRAB	spacer_028278	133	108	-0.0266050607962456	GTTA	other	EIF3I-P1P2-primary	0.0181	subpool1
TGCCAGGACGATGGGTGGACACG	Rep1	denAsCas12a-KRAB	spacer_028279	203	178	-0.0386477180917829	CTTC	other	EIF3I-P1P2-primary	0.0272	subpool1
CAGGGTCCTTGGCCACAGTAAAG	Rep1	denAsCas12a-KRAB	spacer_028280	141	83	0.0238424378683356	CTCA	other	EIF3I-P1P2-primary	-0.0219	subpool1
GGCTGTGACGCGAGGAAGGCCGC	Rep1	denAsCas12a-KRAB	spacer_028281	67	74	-0.0748397465037346	TCCC	other	EIF3I-P1P2-primary	-0.0528	subpool1
AGGACGATGGGTGGACACGCCAG	Rep1	denAsCas12a-KRAB	spacer_028282	185	79	0.0741781760517422	TGCC	other	EIF3I-P1P2-primary	0.0299	subpool1
ATACCCCTAACTCTGAAACTCAC	Rep1	denAsCas12a-KRAB	spacer_028283	116	49	0.075881484603172	TGCA	other	EIF3I-P1P2-primary	0.0716	subpool1
TAACTCTGAAACTCACCATCCCG	Rep1	denAsCas12a-KRAB	spacer_028284	249	146	0.0244582478831394	CCCC	other	EIF3I-P1P2-primary	-0.0482	subpool1
TTCTGCCAGGACGATGGGTGGAC	Rep1	denAsCas12a-KRAB	spacer_028285	152	77	0.0473890739223373	ATCC	other	EIF3I-P1P2-primary	0.0413	subpool1
GGGCCATGAGCGGTCCATTACGC	Rep1	denAsCas12a-KRAB	spacer_028286	117	133	-0.0793564357153224	TGCA	other	EIF3I-P1P2-primary	-0.0449	subpool1
TCCCGGACCCCCTCCAGCCAACA	Rep1	denAsCas12a-KRAB	spacer_028287	195	74	0.0926864625497261	CCCC	other	EIF3I-P1P2-primary	0.0725	subpool1
CACTGCAATACCCCTAACTCTGA	Rep1	denAsCas12a-KRAB	spacer_028288	253	147	0.0258869279559527	CCCC	other	EIF3I-P1P2-primary	0.0294	subpool1
ATCCCGGCTGTGACGCGAGGAAG	Rep1	denAsCas12a-KRAB	spacer_028289	217	110	0.0472858724191999	CACC	other	EIF3I-P1P2-primary	-0.0011	subpool1
GTGCTCGGAATTGGGCCCCAGCC	Rep1	denAsCas12a-KRAB	spacer_028290	163	71	0.0710673415286103	GTCA	other	EIF3I-P1P2-primary	0.0263	subpool1
CCTCCAGCCAACACTCACAGGGT	Rep1	denAsCas12a-KRAB	spacer_028291	32	121	-0.267828774993237	ACCC	other	EIF3I-P1P2-primary	-0.1858	subpool1
ACTGCAATACCCCTAACTCTGAA	Rep1	denAsCas12a-KRAB	spacer_028292	352	152	0.0724285448402751	CCCC	other	EIF3I-P1P2-primary	0.0345	subpool1
ACCCATCGTCCTGGCAGAAGGAT	Rep1	denAsCas12a-KRAB	spacer_028293	184	141	-0.0175164009788002	GTCC	other	EIF3I-P1P2-primary	0.005	subpool1
AGCCAACACTCACAGGGTCCTTG	Rep1	denAsCas12a-KRAB	spacer_028294	192	114	0.0224903254231776	CTCC	other	EIF3I-P1P2-primary	-0.0188	subpool1
ATAATCCGGAAGTGACCTCGAAA	Rep1	denAsCas12a-KRAB	spacer_028295	109	95	-0.0376992148062177	ACCC	other	EIF3I-P1P2-primary	-0.0142	subpool1
CGCCCCTCCCGGACCCCCTCCAG	Rep1	denAsCas12a-KRAB	spacer_028296	128	71	0.0331621073730583	ATCC	other	EIF3I-P1P2-primary	0.0494	subpool1
ACGTGAGTAAGACCGGAAAAGGT	Rep1	denAsCas12a-KRAB	spacer_028297	49	82	-0.140000397083267	CGCA	other	EIF3I-P1P2-primary	-0.1397	subpool1
GCCAGGACGATGGGTGGACACGC	Rep1	denAsCas12a-KRAB	spacer_028298	64	58	-0.0438198356294297	TTCT	other	EIF3I-P1P2-primary	0.0333	subpool1
CCCATCGTCCTGGCAGAAGGATC	Rep1	denAsCas12a-KRAB	spacer_028299	120	84	-0.00332481737319814	TCCA	other	EIF3I-P1P2-primary	-0.006	subpool1
GCCACAGTAAAGAGGAGGTCTCC	Rep1	denAsCas12a-KRAB	spacer_028300	104	73	-0.00375503623935936	CTTG	other	EIF3I-P1P2-primary	-0.0165	subpool1
TCTTTACTGTGGCCAAGGACCCT	Rep1	denAsCas12a-KRAB	spacer_028301	105	69	0.00658256176356221	CTCC	other	EIF3I-P1P2-primary	-0.0215	subpool1
CAGCCGGGATGGTGAGTTTCAGA	Rep1	denAsCas12a-KRAB	spacer_028302	281	152	0.0371018819689304	GTCA	other	EIF3I-P1P2-primary	0.0116	subpool1
CCGGTCTTACTCACGTTGCGGCC	Rep1	denAsCas12a-KRAB	spacer_028303	128	81	0.0124987504839341	TTTT	other	EIF3I-P1P2-primary	-0.0014	subpool1
TGGCCCTGCAGTAGGATCGGCTT	Rep1	denAsCas12a-KRAB	spacer_028304	114	97	-0.0339330783353877	CTCA	other	EIF3I-P1P2-primary	-7e-04	subpool1
AGACCGGAAAAGGTTTCGAGGTC	Rep1	denAsCas12a-KRAB	spacer_028305	136	111	-0.0274037519307552	AGTA	other	EIF3I-P1P2-primary	0.0099	subpool1
GGGACAAGACAGTAACGTCAGTG	Rep1	denAsCas12a-KRAB	spacer_028306	94	86	-0.0453084125747436	TGTG	other	EIF3I-P1P2-primary	0.0062	subpool1
AGTGTTGGCTGGAGGGGGTCCGG	Rep1	denAsCas12a-KRAB	spacer_028307	76	114	-0.122839564498298	TGTG	other	EIF3I-P1P2-primary	-0.0996	subpool1
GCGAAGGAGACCTCCTCTTTACT	Rep1	denAsCas12a-KRAB	spacer_028308	206	138	0.00356680192846396	AACC	other	EIF3I-P1P2-primary	0.0302	subpool1
GCCAACACTCACAGGGTCCTTGG	Rep1	denAsCas12a-KRAB	spacer_028309	249	161	0.00912212622720466	TCCA	other	EIF3I-P1P2-primary	-0.0176	subpool1
TTGTCCCCACAGAAGCCGATCCT	Rep1	denAsCas12a-KRAB	spacer_028310	160	68	0.0749243218449828	TGTC	other	EIF3I-P1P2-primary	0.0307	subpool1
GCCCAGGACCCCCACTGCAATAC	Rep1	denAsCas12a-KRAB	spacer_028311	50	87	-0.146113999862737	CTCA	other	EIF3I-P1P2-primary	-0.1083	subpool1
GGATCGGCTTCTGTGGGGACAAG	Rep1	denAsCas12a-KRAB	spacer_028312	117	81	-0.00159204086569578	AGTA	other	EIF3I-P1P2-primary	-0.026	subpool1
ACGTCAGTGCTCGGAATTGGGCC	Rep1	denAsCas12a-KRAB	spacer_028313	77	77	-0.0592566839851284	AGTA	other	EIF3I-P1P2-primary	-0.0699	subpool1
CTCCAGCCAACACTCACAGGGTC	Rep1	denAsCas12a-KRAB	spacer_028314	116	120	-0.0645729449069704	CCCC	other	EIF3I-P1P2-primary	-0.0475	subpool1
CGGCCTTCCTCGCGTCACAGCCG	Rep1	denAsCas12a-KRAB	spacer_028315	109	93	-0.0343626064124224	GTTG	other	EIF3I-P1P2-primary	-0.0171	subpool1
AGCCTCAGCCCAGGACCCCCACT	Rep1	denAsCas12a-KRAB	spacer_028316	132	32	0.162960068119051	CCCC	other	EIF3I-P1P2-primary	0.0493	subpool1
AACACTCACAGGGTCCTTGGCCA	Rep1	denAsCas12a-KRAB	spacer_028317	108	126	-0.0834297732608292	AGCC	other	EIF3I-P1P2-primary	-0.0483	subpool1
ATCGTCCTGGCAGAAGGATCCCG	Rep1	denAsCas12a-KRAB	spacer_028318	209	115	0.0344247378775355	ACCC	other	EIF3I-P1P2-primary	0.0134	subpool1
CCCCTAACTCTGAAACTCACCAT	Rep1	denAsCas12a-KRAB	spacer_028319	104	146	-0.112450688413272	AATA	other	EIF3I-P1P2-primary	-0.074	subpool1
ACGCGAGGAAGGCCGCAACGTGA	Rep1	denAsCas12a-KRAB	spacer_028320	177	99	0.0318573301456746	TGTG	other	EIF3I-P1P2-primary	0.0202	subpool1
CCTCCCGGACCCCCTCCAGCCAA	Rep1	denAsCas12a-KRAB	spacer_028321	70	76	-0.0721528249088913	CGCC	other	EIF3I-P1P2-primary	-0.1162	subpool1
GCCAAGGACCCTGTGAGTGTTGG	Rep1	denAsCas12a-KRAB	spacer_028322	218	119	0.0356744640006306	TGTG	other	EIF3I-P1P2-primary	0.0249	subpool1
TCCAGCCAACACTCACAGGGTCC	Rep1	denAsCas12a-KRAB	spacer_028323	99	139	-0.112472385359465	CCCC	other	EIF3I-P1P2-primary	-0.0532	subpool1
AAGAGGAGGTCTCCTTCGCGGTT	Rep1	denAsCas12a-KRAB	spacer_028324	96	87	-0.0438198356294297	AGTA	other	EIF3I-P1P2-primary	-0.0042	subpool1
TCAGCCCAGGACCCCCACTGCAA	Rep1	denAsCas12a-KRAB	spacer_028325	139	132	-0.0511537542715356	AGCC	other	EIF3I-P1P2-primary	-0.015	subpool1
CAGGACCCCCACTGCAATACCCC	Rep1	denAsCas12a-KRAB	spacer_028326	153	83	0.0366507520307115	AGCC	other	EIF3I-P1P2-primary	0.0037	subpool1
CATCGTCCTGGCAGAAGGATCCC	Rep1	denAsCas12a-KRAB	spacer_028327	89	102	-0.0806362395291607	CACC	other	EIF3I-P1P2-primary	-0.0617	subpool1
GGGATGGTGAGTTTCAGAGTTAG	Rep1	denAsCas12a-KRAB	spacer_028328	101	117	-0.0823168184233468	AGCC	other	EIF3I-P1P2-primary	-0.0682	subpool1
CGGCTGTGACGCGAGGAAGGCCG	Rep1	denAsCas12a-KRAB	spacer_028329	64	79	-0.0922763305261179	ATCC	other	EIF3I-P1P2-primary	-0.0456	subpool1
CGCTAACGGCAAAACTGGCGTGT	Rep1	denAsCas12a-KRAB	spacer_028331	118	51	0.0722887189920831	TCCC	other	EIF3I-P1P2-secondary	0.0769	subpool1
GGTCGGCGTGGTCTTGCGAGTGG	Rep1	denAsCas12a-KRAB	spacer_028334	121	100	-0.0293646136047078	TTCC	other	EIF3M-P1P2-primary	-0.0103	subpool1
CGGGTCACCCTGAGCGGCGACCT	Rep1	denAsCas12a-KRAB	spacer_028335	146	83	0.029306916833686	CTTC	other	EIF3M-P1P2-primary	0.0035	subpool1
GGTCTACGGGTGCCGCCACGGTG	Rep1	denAsCas12a-KRAB	spacer_028336	115	111	-0.0537051421814035	CTTC	other	EIF3M-P1P2-primary	0.0013	subpool1
ACTCGCAAGACCACGCCGACCGG	Rep1	denAsCas12a-KRAB	spacer_028337	104	78	-0.0141439123243845	CTCC	other	EIF3M-P1P2-primary	0.0146	subpool1
CTTGCGCTACTAGGACATCCCCC	Rep1	denAsCas12a-KRAB	spacer_028338	93	87	-0.0487984975438998	GTCC	other	EIF3M-P1P2-primary	0.0132	subpool1
CTAGTAGCGCAAGGGACCGCTGC	Rep1	denAsCas12a-KRAB	spacer_028339	161	102	0.01231848298695	TGTC	other	EIF3M-P1P2-primary	0.0121	subpool1
GCACCAGCTCGCCGGCCGGCGGT	Rep1	denAsCas12a-KRAB	spacer_028340	91	68	-0.0135684449690026	ATTC	other	EIF3M-P1P2-primary	-0.0135	subpool1
TGGCCTCGATTCGCACCAGCTCG	Rep1	denAsCas12a-KRAB	spacer_028341	176	158	-0.0423381111090203	TTCC	other	EIF3M-P1P2-primary	-0.0327	subpool1
TAGTAGCGCAAGGGACCGCTGCC	Rep1	denAsCas12a-KRAB	spacer_028342	145	84	0.0263511059318471	GTCC	other	EIF3M-P1P2-primary	0.024	subpool1
AGCGCGGGGCCCGACGCTTCACC	Rep1	denAsCas12a-KRAB	spacer_028343	107	61	0.0288661039320739	TCCC	other	EIF3M-P1P2-primary	0.0057	subpool1
TACACGCGAGAATGGGGAGGCCG	Rep1	denAsCas12a-KRAB	spacer_028344	238	149	0.0141834511068044	GTTC	other	EIF3M-P1P2-primary	-6e-04	subpool1
ACTGATGTCGATGAAGGCCGGGA	Rep1	denAsCas12a-KRAB	spacer_028345	110	123	-0.0767735091823654	CTTC	other	EIF3M-P1P2-primary	-0.0307	subpool1
GAGGCCAGGAACGCGCGCCCCAG	Rep1	denAsCas12a-KRAB	spacer_028346	191	122	0.0110358693271393	AATC	other	EIF3M-P1P2-primary	0.0181	subpool1
ACACGCGAGAATGGGGAGGCCGG	Rep1	denAsCas12a-KRAB	spacer_028347	111	76	0.000144223939493448	TTCT	other	EIF3M-P1P2-primary	0.0098	subpool1
CGGGCCTGCACCATGAGCGTCCC	Rep1	denAsCas12a-KRAB	spacer_028348	149	69	0.0614654968500882	TGCC	other	EIF3M-P1P2-primary	0.1158	subpool1
GATGAAGGCCGGGACGCTCATGG	Rep1	denAsCas12a-KRAB	spacer_028349	192	138	-0.00746994007828194	TGTC	other	EIF3M-P1P2-primary	-0.0056	subpool1
GTCTACGGGTGCCGCCACGGTGG	Rep1	denAsCas12a-KRAB	spacer_028350	103	106	-0.0637588500046915	TTCG	other	EIF3M-P1P2-primary	-0.0402	subpool1
CGTAGACCGAAGCACACCTGATC	Rep1	denAsCas12a-KRAB	spacer_028351	107	65	0.0189062696423382	CACC	other	EIF3M-P1P2-primary	-0.0171	subpool1
TTGCGCTACTAGGACATCCCCCA	Rep1	denAsCas12a-KRAB	spacer_028352	256	134	0.0422553605303311	TCCC	other	EIF3M-P1P2-primary	0.0347	subpool1
GGGTCACCCTGAGCGGCGACCTG	Rep1	denAsCas12a-KRAB	spacer_028353	197	177	-0.0424690460097611	TTCC	other	EIF3M-P1P2-primary	-0.0486	subpool1
CAGCGCGGGGCCCGACGCTTCAC	Rep1	denAsCas12a-KRAB	spacer_028354	79	54	0.000405625364179683	GTCC	other	EIF3M-P1P2-primary	-0.0125	subpool1
GCTGTGCCCGGGCCTGCACCATG	Rep1	denAsCas12a-KRAB	spacer_028355	232	118	0.0467583101198424	GTCC	other	EIF3M-P1P2-primary	0.0382	subpool1
CTGGCCTCGATTCGCACCAGCTC	Rep1	denAsCas12a-KRAB	spacer_028356	103	78	-0.0156590417763273	GTTC	other	EIF3M-P1P2-primary	-0.0287	subpool1
ATGAGCGTCCCGGCCTTCATCGA	Rep1	denAsCas12a-KRAB	spacer_028357	134	95	-0.00531825114525615	CACC	other	EIF3M-P1P2-primary	-0.0097	subpool1
CGGTCGGCGTGGTCTTGCGAGTG	Rep1	denAsCas12a-KRAB	spacer_028358	129	91	-0.00453574754767645	TTTC	other	EIF3M-P1P2-primary	0.0037	subpool1
GAACAGCTGCGGGTGTCAGCCCC	Rep1	denAsCas12a-KRAB	spacer_028359	171	92	0.0379488115397504	TGTA	other	EIF3M-P1P2-primary	0.0345	subpool1
CGAGTGGAGTGTCCGCTGTGCCC	Rep1	denAsCas12a-KRAB	spacer_028360	87	91	-0.0663057214144727	CTTG	other	EIF3M-P1P2-primary	-0.0275	subpool1
GGCCCGGGCACAGCGGACACTCC	Rep1	denAsCas12a-KRAB	spacer_028361	98	88	-0.042378615998399	TGCA	other	EIF3M-P1P2-primary	0.023	subpool1
CCGGTCGGCGTGGTCTTGCGAGT	Rep1	denAsCas12a-KRAB	spacer_028362	142	122	-0.0354512729044984	TTTT	other	EIF3M-P1P2-primary	5e-04	subpool1
ACCGTGGCGGCACCCGTAGACCG	Rep1	denAsCas12a-KRAB	spacer_028363	117	97	-0.0298597407898809	CCCC	other	EIF3M-P1P2-primary	-0.022	subpool1
CTGATGTCGATGAAGGCCGGGAC	Rep1	denAsCas12a-KRAB	spacer_028364	102	78	-0.0171889532123841	TTCA	other	EIF3M-P1P2-primary	-0.0158	subpool1
TCGCGTGTAGAACAGCTGCGGGT	Rep1	denAsCas12a-KRAB	spacer_028365	223	110	0.0515629014926591	ATTC	other	EIF3M-P1P2-primary	0.0172	subpool1
CCACCCCACCGTGGCGGCACCCG	Rep1	denAsCas12a-KRAB	spacer_028366	158	100	0.0124742462759996	TCCC	other	EIF3M-P1P2-primary	-0.0345	subpool1
TCGACATCAGTGAAGAAGATCAG	Rep1	denAsCas12a-KRAB	spacer_028367	208	153	-0.0110988714363849	TTCA	other	EIF3M-P1P2-primary	0.0179	subpool1
ATCGACATCAGTGAAGAAGATCA	Rep1	denAsCas12a-KRAB	spacer_028368	174	157	-0.0431346462724	CTTC	other	EIF3M-P1P2-primary	-0.0159	subpool1
GGTGTGCTTCGGTCTACGGGTGC	Rep1	denAsCas12a-KRAB	spacer_028369	114	71	0.0149979784779216	ATCA	other	EIF3M-P1P2-primary	0.014	subpool1
GCGCTGGGACCGCCGGCCGGCGA	Rep1	denAsCas12a-KRAB	spacer_028370	81	84	-0.064959664408404	CCCC	other	EIF3M-P1P2-primary	-0.07	subpool1
AGGGACCGCTGCCGAGCCTGGGC	Rep1	denAsCas12a-KRAB	spacer_028371	158	108	0.000405625364179683	CGCA	other	EIF3M-P1P2-primary	0.0308	subpool1
ACTGCTTCCGGGTCACCCTGAGC	Rep1	denAsCas12a-KRAB	spacer_028372	125	105	-0.0319155136594801	CGCA	other	EIF3M-P1P2-primary	-0.0157	subpool1
CGCTGTGCCCGGGCCTGCACCAT	Rep1	denAsCas12a-KRAB	spacer_028373	76	63	-0.0298384676869035	TGTC	other	EIF3M-P1P2-primary	-0.0472	subpool1
CGCGTGTAGAACAGCTGCGGGTG	Rep1	denAsCas12a-KRAB	spacer_028374	98	73	-0.0130735008073903	TTCT	other	EIF3M-P1P2-primary	0.0252	subpool1
TTCACTGATGTCGATGAAGGCCG	Rep1	denAsCas12a-KRAB	spacer_028375	239	165	-0.00115401075307045	CTTC	other	EIF3M-P1P2-primary	0.002	subpool1
CTTCGGTCTACGGGTGCCGCCAC	Rep1	denAsCas12a-KRAB	spacer_028376	97	67	-0.00123237401454629	TGTG	other	EIF3M-P1P2-primary	-0.0166	subpool1
AGCTCGCCGGCCGGCGGTCCCAG	Rep1	denAsCas12a-KRAB	spacer_028377	139	91	0.00717227607191631	CACC	other	EIF3M-P1P2-primary	0.0013	subpool1
CGCCAGCAGCGTCGCGCGGCCCA	Rep1	denAsCas12a-KRAB	spacer_028378	119	62	0.0429847782889008	GTTG	other	EIF3M-P1P2-primary	0.0315	subpool1
GGGTGACCCGGAAGCAGTTGCGC	Rep1	denAsCas12a-KRAB	spacer_028379	80	50	0.0144467839618974	CTCA	other	EIF3M-P1P2-primary	-0.0106	subpool1
ATTCTCGCGTGTAGAACAGCTGC	Rep1	denAsCas12a-KRAB	spacer_028380	93	124	-0.104369455645872	CCCC	other	EIF3M-P1P2-primary	0.0034	subpool1
GCTCAGGGTGACCCGGAAGCAGT	Rep1	denAsCas12a-KRAB	spacer_028381	165	69	0.0774604635657028	CGCC	other	EIF3M-P1P2-primary	0.0596	subpool1
CATTCTCGCGTGTAGAACAGCTG	Rep1	denAsCas12a-KRAB	spacer_028382	195	140	-0.0072950212889714	TCCC	other	EIF3M-P1P2-primary	0.0331	subpool1
GGCCTTCATCGACATCAGTGAAG	Rep1	denAsCas12a-KRAB	spacer_028383	186	139	-0.0135808428563758	TCCC	other	EIF3M-P1P2-primary	0.0109	subpool1
CCGGCCTTCATCGACATCAGTGA	Rep1	denAsCas12a-KRAB	spacer_028384	139	112	-0.0253886241301389	CGTC	other	EIF3M-P1P2-primary	0.0067	subpool1
CTGAGCGGCGACCTGTTGGGGCG	Rep1	denAsCas12a-KRAB	spacer_028385	181	114	0.0132385195929655	CACC	other	EIF3M-P1P2-primary	-0.0309	subpool1
AGCCCCGGCCGCCCGGCCCAGGC	Rep1	denAsCas12a-KRAB	spacer_028386	132	61	0.061792966210042	TGTC	other	EIF3M-P1P2-primary	0.0473	subpool1
CCAGCTCGCCGGCCGGCGGTCCC	Rep1	denAsCas12a-KRAB	spacer_028387	130	62	0.0568489141280867	CGCA	other	EIF3M-P1P2-primary	0.0232	subpool1
CCATTCTCGCGTGTAGAACAGCT	Rep1	denAsCas12a-KRAB	spacer_028388	133	73	0.0348148243432599	CTCC	other	EIF3M-P1P2-primary	0.0567	subpool1
GCCCCGGCCGCCCGGCCCAGGCT	Rep1	denAsCas12a-KRAB	spacer_028389	103	91	-0.0398321310520281	GTCA	other	EIF3M-P1P2-primary	-0.0152	subpool1
CCATGAGCGTCCCGGCCTTCATC	Rep1	denAsCas12a-KRAB	spacer_028390	157	104	0.00532821066166888	TGCA	other	EIF3M-P1P2-primary	0.0048	subpool1
AGACCACGCCGACCGGAAAAGGG	Rep1	denAsCas12a-KRAB	spacer_028391	95	80	-0.0323080412195213	CGCA	other	EIF3M-P1P2-primary	-0.026	subpool1
CCCTGAGCGGCGACCTGTTGGGG	Rep1	denAsCas12a-KRAB	spacer_028392	229	183	-0.0240932111793782	GTCA	other	EIF3M-P1P2-primary	-0.0418	subpool1
GCGCAAGGGACCGCTGCCGAGCC	Rep1	denAsCas12a-KRAB	spacer_028393	96	74	-0.018440473649019	AGTA	other	EIF3M-P1P2-primary	0.0168	subpool1
GGAAGCAGTTGCGCCAGCAGCGT	Rep1	denAsCas12a-KRAB	spacer_028394	121	120	-0.0579553098909897	ACCC	other	EIF3M-P1P2-primary	-0.0275	subpool1
CGCAGCTGTTCTACACGCGAGAA	Rep1	denAsCas12a-KRAB	spacer_028395	234	106	0.0649220404735896	CACC	other	EIF3M-P1P2-primary	0.0774	subpool1
GTGGCGGCACCCGTAGACCGAAG	Rep1	denAsCas12a-KRAB	spacer_028396	193	99	0.0454281439701402	CACC	other	EIF3M-P1P2-primary	0.0529	subpool1
CCAGCCACCGGCCTCCCCATTCT	Rep1	denAsCas12a-KRAB	spacer_028397	175	142	-0.0264888587321233	CGCC	other	EIF3M-P1P2-primary	0.0249	subpool1
TGGGCCGGGCGGCCGGGGCTGAC	Rep1	denAsCas12a-KRAB	spacer_028398	51	32	0.0138330270987298	AGCC	other	EIF3M-P1P2-primary	-0.0304	subpool1
CGCTACTAGGACATCCCCCACCC	Rep1	denAsCas12a-KRAB	spacer_028399	112	59	0.041255476090498	CTTG	other	EIF3M-P1P2-primary	0.033	subpool1
GCCACGGTGGGGTGGGGGATGTC	Rep1	denAsCas12a-KRAB	spacer_028400	77	53	-0.000684283318639007	TGCC	other	EIF3M-P1P2-primary	0.0407	subpool1
CGGCCTTCATCGACATCAGTGAA	Rep1	denAsCas12a-KRAB	spacer_028401	355	209	0.0238211510486936	GTCC	other	EIF3M-P1P2-primary	0.0403	subpool1
GACCGGAAAAGGGAACTGGGCCG	Rep1	denAsCas12a-KRAB	spacer_028402	103	86	-0.0309701869763109	CGCC	other	EIF3M-P1P2-primary	0.0244	subpool1
GGGCCCCGCGCTGGGACCGCCGG	Rep1	denAsCas12a-KRAB	spacer_028403	103	71	-0.000913922280939639	CGTC	other	EIF3M-P1P2-primary	-0.0423	subpool1
AGCAGCGTCGCGCGGCCCAGTTC	Rep1	denAsCas12a-KRAB	spacer_028404	105	111	-0.067970852320344	CGCC	other	EIF3M-P1P2-primary	-0.0856	subpool1
CACCAGCTCGCCGGCCGGCGGTC	Rep1	denAsCas12a-KRAB	spacer_028405	105	63	0.0208482719025027	TTCG	other	EIF3M-P1P2-primary	-0.0278	subpool1
AACAGGTCGCCGCTCAGGGTGAC	Rep1	denAsCas12a-KRAB	spacer_028406	120	65	0.036887096730096	CCCC	other	EIF3M-P1P2-primary	0.0266	subpool1
CTCGCAAGACCACGCCGACCGGA	Rep1	denAsCas12a-KRAB	spacer_028407	252	137	0.0363137334648053	TCCA	other	EIF3M-P1P2-primary	0.0417	subpool1
GCTGTTCTACACGCGAGAATGGG	Rep1	denAsCas12a-KRAB	spacer_028408	179	93	0.0434234210318526	CGCA	other	EIF3M-P1P2-primary	0.0501	subpool1
ACGGTGGGGTGGGGGATGTCCTA	Rep1	denAsCas12a-KRAB	spacer_028409	92	59	0.0104084145686946	CGCC	other	EIF3M-P1P2-primary	-0.0249	subpool1
GTAGACCGAAGCACACCTGATCT	Rep1	denAsCas12a-KRAB	spacer_028410	151	107	-0.00524171084122275	ACCC	other	EIF3M-P1P2-primary	0.004	subpool1
CACCCCACCGTGGCGGCACCCGT	Rep1	denAsCas12a-KRAB	spacer_028411	60	58	-0.0539404230632864	CCCC	other	EIF3M-P1P2-primary	-0.0345	subpool1
TGGTGCAGGCCCGGGCACAGCGG	Rep1	denAsCas12a-KRAB	spacer_028412	172	102	0.022682382616024	CTCA	other	EIF3M-P1P2-primary	0.0385	subpool1
GGCCGGCGAGCTGGTGCGAATCG	Rep1	denAsCas12a-KRAB	spacer_028413	142	99	-0.00269249926501182	CGCC	other	EIF3M-P1P2-primary	-0.0184	subpool1
CCCGGGCCTGCACCATGAGCGTC	Rep1	denAsCas12a-KRAB	spacer_028414	130	97	-0.0133376654154189	TGTG	other	EIF3M-P1P2-primary	0.0025	subpool1
GGCCGGCGGTCCCAGCGCGGGGC	Rep1	denAsCas12a-KRAB	spacer_028415	53	43	-0.0264680209567478	CGCC	other	EIF3M-P1P2-primary	-0.0372	subpool1
TCACTGATGTCGATGAAGGCCGG	Rep1	denAsCas12a-KRAB	spacer_028416	92	57	0.015816353177075	TTCT	other	EIF3M-P1P2-primary	-4e-04	subpool1
CCACCGTGGCGGCACCCGTAGAC	Rep1	denAsCas12a-KRAB	spacer_028417	102	62	0.0188116890131999	CACC	other	EIF3M-P1P2-primary	0.0187	subpool1
TGAGCGGCGACCTGTTGGGGCGG	Rep1	denAsCas12a-KRAB	spacer_028418	125	49	0.0875992334656193	ACCC	other	EIF3M-P1P2-primary	-0.0046	subpool1
ACCGGCCTCCCCATTCTCGCGTG	Rep1	denAsCas12a-KRAB	spacer_028419	137	95	-0.00184619761234808	AGCC	other	EIF3M-P1P2-primary	0.0348	subpool1
GGCCTCCCCATTCTCGCGTGTAG	Rep1	denAsCas12a-KRAB	spacer_028420	128	106	-0.0296828203506935	CACC	other	EIF3M-P1P2-primary	-0.0035	subpool1
CCAACAGGTCGCCGCTCAGGGTG	Rep1	denAsCas12a-KRAB	spacer_028421	187	107	0.0282897805242726	CGCC	other	EIF3M-P1P2-primary	0.0061	subpool1
GAGCCTGGGCCGGGCGGCCGGGG	Rep1	denAsCas12a-KRAB	spacer_028422	129	55	0.0744245705690667	TGCC	other	EIF3M-P1P2-primary	0.0646	subpool1
GCAGCTGTTCTACACGCGAGAAT	Rep1	denAsCas12a-KRAB	spacer_028423	203	140	-0.000990064393801224	ACCC	other	EIF3M-P1P2-primary	0.0044	subpool1
ACCCCACCGTGGCGGCACCCGTA	Rep1	denAsCas12a-KRAB	spacer_028424	167	124	-0.0125710337582613	CCCC	other	EIF3M-P1P2-primary	-0.0145	subpool1
AGCCACCGGCCTCCCCATTCTCG	Rep1	denAsCas12a-KRAB	spacer_028425	178	156	-0.0385685087564165	CCCC	other	EIF3M-P1P2-primary	0.0111	subpool1
GGCCGCCCGGCCCAGGCTCGGCA	Rep1	denAsCas12a-KRAB	spacer_028426	92	62	0.00263088619640831	CCCC	other	EIF3M-P1P2-primary	-0.0205	subpool1
CCCACCCCACCGTGGCGGCACCC	Rep1	denAsCas12a-KRAB	spacer_028427	116	65	0.031570835808254	ATCC	other	EIF3M-P1P2-primary	0.0745	subpool1
CACCGTGGCGGCACCCGTAGACC	Rep1	denAsCas12a-KRAB	spacer_028428	158	97	0.0172506971007385	ACCC	other	EIF3M-P1P2-primary	0.0423	subpool1
GTGAAGAAGATCAGGTGTGCTTC	Rep1	denAsCas12a-KRAB	spacer_028429	285	117	0.0803578148701651	ATCA	other	EIF3M-P1P2-primary	0.0769	subpool1
CGCGAGAATGGGGAGGCCGGTGG	Rep1	denAsCas12a-KRAB	spacer_028430	121	92	-0.0162891534179999	TACA	other	EIF3M-P1P2-primary	-0.0036	subpool1
CGGCCCAGGCTCGGCAGCGGTCC	Rep1	denAsCas12a-KRAB	spacer_028431	94	52	0.0335856131384091	CGCC	other	EIF3M-P1P2-primary	0.0089	subpool1
TGATCTTCTTCACTGATGTCGAT	Rep1	denAsCas12a-KRAB	spacer_028432	217	80	0.0972240918362974	CACC	other	EIF3M-P1P2-primary	0.0637	subpool1
CCGGCCGCCCGGCCCAGGCTCGG	Rep1	denAsCas12a-KRAB	spacer_028433	88	86	-0.0556515900791284	AGCC	other	EIF3M-P1P2-primary	0.0342	subpool1
GCCCCAACAGGTCGCCGCTCAGG	Rep1	denAsCas12a-KRAB	spacer_028434	177	110	0.0153352547712127	CCCC	other	EIF3M-P1P2-secondary	-0.0281	subpool1
AGGCCCCGCCCCAACAGGTCGCC	Rep1	denAsCas12a-KRAB	spacer_028435	85	38	0.0669893402207538	CTCA	other	EIF3M-P1P2-secondary	0.0796	subpool1
TAGAGCGCCCGACTCCGCCCCGG	Rep1	denAsCas12a-KRAB	spacer_028436	122	92	-0.0149984903431856	CTTA	other	EIF4A1-P1P2-primary	0.015	subpool1
CGAGGCCTCGACCCGAGGCGGTG	Rep1	denAsCas12a-KRAB	spacer_028437	174	103	0.0229653778263401	GTTA	other	EIF4A1-P1P2-primary	0.0242	subpool1
GCCGCCCCCTTCCGACGGGCCCG	Rep1	denAsCas12a-KRAB	spacer_028438	71	80	-0.0779720073962893	TTTT	other	EIF4A1-P1P2-primary	-0.1205	subpool1
GATAGGCGGGCACTCCGCCCTAG	Rep1	denAsCas12a-KRAB	spacer_028439	210	132	0.0135532506135313	TGTC	other	EIF4A1-P1P2-primary	0.0206	subpool1
CCGGGAATCCTGGCTCGCAGACA	Rep1	denAsCas12a-KRAB	spacer_028440	157	96	0.0178800821203576	CTTA	other	EIF4A1-P1P2-primary	0.0027	subpool1
CCGGTAAGAAAGGCATTTGCAAG	Rep1	denAsCas12a-KRAB	spacer_028441	73	81	-0.0755637974638901	ATTC	other	EIF4A1-P1P2-primary	-0.024	subpool1
CGGGAGAAACCGAACCGGGTGGG	Rep1	denAsCas12a-KRAB	spacer_028442	146	73	0.0494389681887847	GTTG	other	EIF4A1-P1P2-primary	0.0439	subpool1
TCGATAGGCGGGCACTCCGCCCT	Rep1	denAsCas12a-KRAB	spacer_028443	172	165	-0.0527411904572716	GTTG	other	EIF4A1-P1P2-primary	-0.0416	subpool1
GACGGGCCCGCCGGGGGTAGCTG	Rep1	denAsCas12a-KRAB	spacer_028444	122	67	0.0347268102654275	TTCC	other	EIF4A1-P1P2-primary	9e-04	subpool1
CCCGCAACCCTGGTGGGCCTCTC	Rep1	denAsCas12a-KRAB	spacer_028445	61	99	-0.135193562519555	TTCT	other	EIF4A1-P1P2-primary	-0.0413	subpool1
GGGAATCCTGGCTCGCAGACATG	Rep1	denAsCas12a-KRAB	spacer_028446	126	82	0.00810504632811431	TACC	other	EIF4A1-P1P2-primary	-0.0046	subpool1
GAGGCGGTGCCATGCGCGAAGCC	Rep1	denAsCas12a-KRAB	spacer_028447	93	56	0.0202872169986137	ACCC	other	EIF4A1-P1P2-primary	-0.0042	subpool1
CCCCTCGCCCCTCCAAGTCGGAC	Rep1	denAsCas12a-KRAB	spacer_028448	123	81	0.00625032715124285	CTTC	other	EIF4A1-P1P2-primary	-0.0274	subpool1
CTGGCTCGCAGACATGATCCTTA	Rep1	denAsCas12a-KRAB	spacer_028449	137	99	-0.00831369888937653	AATC	other	EIF4A1-P1P2-primary	-0.0221	subpool1
CGCCTATCGACAACTTATAGAGC	Rep1	denAsCas12a-KRAB	spacer_028450	106	88	-0.0300731148627478	TGCC	other	EIF4A1-P1P2-primary	-9e-04	subpool1
GAGCGCCCGACTCCGCCCCGGCC	Rep1	denAsCas12a-KRAB	spacer_028451	118	106	-0.0424390106374499	TATA	other	EIF4A1-P1P2-primary	-0.0362	subpool1
GGCGTGCGAGGTCTGTTACGAGG	Rep1	denAsCas12a-KRAB	spacer_028452	108	37	0.108725287377319	GTCA	other	EIF4A1-P1P2-primary	0.0825	subpool1
GGTAAGAAAGGCATTTGCAAGAG	Rep1	denAsCas12a-KRAB	spacer_028453	134	62	0.0616012377617083	TCCC	other	EIF4A1-P1P2-primary	0.0126	subpool1
TCCCGCAACCCTGGTGGGCCTCT	Rep1	denAsCas12a-KRAB	spacer_028454	218	180	-0.0292206808930358	TTTC	other	EIF4A1-P1P2-primary	-0.0221	subpool1
TACCCTCCGCCTCGACCTGGTGG	Rep1	denAsCas12a-KRAB	spacer_028455	173	151	-0.0379280439512539	TCCC	other	EIF4A1-P1P2-primary	-0.0156	subpool1
TAAGGATCATGTCTGCGAGCCAG	Rep1	denAsCas12a-KRAB	spacer_028456	138	163	-0.0853657815343576	TTTC	other	EIF4A1-P1P2-primary	-0.1119	subpool1
CCGCCCCCTTCCGACGGGCCCGC	Rep1	denAsCas12a-KRAB	spacer_028457	103	69	0.00356680192846396	TTTG	other	EIF4A1-P1P2-primary	0.0055	subpool1
GAGGGGCGAGGGGGAAGACCCAC	Rep1	denAsCas12a-KRAB	spacer_028458	222	85	0.0912895040814373	CTTG	other	EIF4A1-P1P2-primary	0.0536	subpool1
CCCTCGCCCCTCCAAGTCGGACC	Rep1	denAsCas12a-KRAB	spacer_028459	80	77	-0.0532630367902957	TTCC	other	EIF4A1-P1P2-primary	-0.0241	subpool1
TACCGGGAATCCTGGCTCGCAGA	Rep1	denAsCas12a-KRAB	spacer_028460	258	89	0.107644818673226	TTCT	other	EIF4A1-P1P2-primary	0.0663	subpool1
GGGCGCTCTATAAGTTGTCGATA	Rep1	denAsCas12a-KRAB	spacer_028461	105	83	-0.0223864572113025	AGTC	other	EIF4A1-P1P2-primary	-0.0518	subpool1
CAAGAGATTGTGGCTGCTTATTT	Rep1	denAsCas12a-KRAB	spacer_028462	162	149	-0.0461391315479041	TTTG	other	EIF4A1-P1P2-primary	-0.0021	subpool1
CGGTAAGAAAGGCATTTGCAAGA	Rep1	denAsCas12a-KRAB	spacer_028463	248	119	0.0558931580886686	TTCC	other	EIF4A1-P1P2-primary	0.0297	subpool1
CCTCGCCCCTCCAAGTCGGACCC	Rep1	denAsCas12a-KRAB	spacer_028464	48	43	-0.0420069289830568	TCCC	other	EIF4A1-P1P2-primary	-0.0267	subpool1
CGACGGGCCCGCCGGGGGTAGCT	Rep1	denAsCas12a-KRAB	spacer_028465	72	79	-0.0738062216736926	CTTC	other	EIF4A1-P1P2-primary	0.0052	subpool1
GTTTCTCCCGCAACCCTGGTGGG	Rep1	denAsCas12a-KRAB	spacer_028466	147	125	-0.0338340687487939	TTCG	other	EIF4A1-P1P2-primary	-0.0104	subpool1
TTAGAAACTAGGGCGGAGTGCCC	Rep1	denAsCas12a-KRAB	spacer_028467	81	67	-0.0295000739387314	ATCC	other	EIF4A1-P1P2-primary	-0.0175	subpool1
GCGCATGGCACCGCCTCGGGTCG	Rep1	denAsCas12a-KRAB	spacer_028468	97	47	0.054365488896338	CTTC	other	EIF4A1-P1P2-primary	0.043	subpool1
TAGCCGGGCTGTCCCTACCCTCC	Rep1	denAsCas12a-KRAB	spacer_028469	89	89	-0.0592566839851284	ACCC	other	EIF4A1-P1P2-primary	-0.0431	subpool1
TTACCGGGAATCCTGGCTCGCAG	Rep1	denAsCas12a-KRAB	spacer_028470	307	135	0.0695780169191486	TTTC	other	EIF4A1-P1P2-primary	0.0649	subpool1
GGTTTCTCCCGCAACCCTGGTGG	Rep1	denAsCas12a-KRAB	spacer_028471	201	75	0.0953338595673768	GTTC	other	EIF4A1-P1P2-primary	0.0837	subpool1
TGACCCTAGCCGGGCTGTCCCTA	Rep1	denAsCas12a-KRAB	spacer_028472	243	119	0.0526992660472453	CGCC	other	EIF4A1-P1P2-primary	0.0293	subpool1
AAGGATCATGTCTGCGAGCCAGG	Rep1	denAsCas12a-KRAB	spacer_028473	82	51	0.015213605432979	TTCT	other	EIF4A1-P1P2-primary	-0.0365	subpool1
GAAACTAGGGCGGAGTGCCCGCC	Rep1	denAsCas12a-KRAB	spacer_028475	91	67	-0.0112452220567671	CTTA	other	EIF4A1-P1P2-primary	0.0335	subpool1
CTCGCCCCTCCAAGTCGGACCCT	Rep1	denAsCas12a-KRAB	spacer_028476	122	93	-0.0166938006748181	CCCC	other	EIF4A1-P1P2-primary	0.0141	subpool1
ACGGCCGACGCGGCCACCAGGTC	Rep1	denAsCas12a-KRAB	spacer_028477	107	88	-0.0286006657499273	ACCC	other	EIF4A1-P1P2-primary	-0.0607	subpool1
AATGCCTTTCTTACCGGGAATCC	Rep1	denAsCas12a-KRAB	spacer_028478	132	57	0.0724285448402751	TGCA	other	EIF4A1-P1P2-primary	0.0562	subpool1
CCGGCGGGCCCGTCGGAAGGGGG	Rep1	denAsCas12a-KRAB	spacer_028479	71	113	-0.132129710388444	ACCC	other	EIF4A1-P1P2-primary	-0.113	subpool1
GCCCTAGTTTCTAAGGATCATGT	Rep1	denAsCas12a-KRAB	spacer_028480	170	118	-0.00200147890079571	CTCC	other	EIF4A1-P1P2-primary	0.035	subpool1
AGTTGTCGATAGGCGGGCACTCC	Rep1	denAsCas12a-KRAB	spacer_028481	194	68	0.105140055247131	TATA	other	EIF4A1-P1P2-primary	0.0722	subpool1
TGCGAGCCAGGATTCCCGGTAAG	Rep1	denAsCas12a-KRAB	spacer_028482	198	152	-0.0177969984812127	TGTC	other	EIF4A1-P1P2-primary	-0.0031	subpool1
TGGCTCGCAGACATGATCCTTAG	Rep1	denAsCas12a-KRAB	spacer_028483	129	176	-0.107974549551872	ATCC	other	EIF4A1-P1P2-primary	-0.0683	subpool1
TATCGACAACTTATAGAGCGCCC	Rep1	denAsCas12a-KRAB	spacer_028484	94	92	-0.0558841953307127	CGCC	other	EIF4A1-P1P2-primary	-0.0792	subpool1
CAAATGCCTTTCTTACCGGGAAT	Rep1	denAsCas12a-KRAB	spacer_028485	197	111	0.0307037457003358	CTTG	other	EIF4A1-P1P2-primary	0.0055	subpool1
GCTACCCCCGGCGGGCCCGTCGG	Rep1	denAsCas12a-KRAB	spacer_028486	155	85	0.0349534757036255	CTCA	other	EIF4A1-P1P2-primary	0.042	subpool1
TCGGGTCGAGGCCTCGTAACAGA	Rep1	denAsCas12a-KRAB	spacer_028487	173	170	-0.0565135001265389	CGCC	other	EIF4A1-P1P2-primary	0.0226	subpool1
CGGCGGGCCCGTCGGAAGGGGGC	Rep1	denAsCas12a-KRAB	spacer_028488	80	90	-0.0777267928375537	CCCC	other	EIF4A1-P1P2-primary	-0.0399	subpool1
GGGCTGTCCCTACCCTCCGCCTC	Rep1	denAsCas12a-KRAB	spacer_028489	85	96	-0.0783405497007213	AGCC	other	EIF4A1-P1P2-primary	-0.0502	subpool1
CGCAACCCTGGTGGGCCTCTCAG	Rep1	denAsCas12a-KRAB	spacer_028490	189	95	0.0486114481768417	CTCC	other	EIF4A1-P1P2-primary	0.0334	subpool1
TGGTGGGCCTCTCAGCTACCCCC	Rep1	denAsCas12a-KRAB	spacer_028491	108	95	-0.0391445216120283	ACCC	other	EIF4A1-P1P2-primary	0.0463	subpool1
TGGCACCGCCTCGGGTCGAGGCC	Rep1	denAsCas12a-KRAB	spacer_028492	72	66	-0.0456120228890568	CGCA	other	EIF4A1-P1P2-primary	-0.0614	subpool1
CGCCTGACCCTAGCCGGGCTGTC	Rep1	denAsCas12a-KRAB	spacer_028493	123	65	0.0407592608312613	CGCA	other	EIF4A1-P1P2-primary	-0.0053	subpool1
CCTACCCTCCGCCTCGACCTGGT	Rep1	denAsCas12a-KRAB	spacer_028494	93	69	-0.012448601992752	TGTC	other	EIF4A1-P1P2-primary	-0.05	subpool1
CCACCCGGTTCGGTTTCTCCCGC	Rep1	denAsCas12a-KRAB	spacer_028495	26	51	-0.164907295271042	CCCC	other	EIF4A1-P1P2-primary	-0.0384	subpool1
TCGCCCCTCCAAGTCGGACCCTC	Rep1	denAsCas12a-KRAB	spacer_028496	110	80	-0.00931846456803083	CCCC	other	EIF4A1-P1P2-primary	0.0295	subpool1
TCCAAGTCGGACCCTCCCCCCAC	Rep1	denAsCas12a-KRAB	spacer_028498	122	86	-0.0044227075872166	CCCC	other	EIF4A1-P1P2-primary	-0.0357	subpool1
TGTCTGCGAGCCAGGATTCCCGG	Rep1	denAsCas12a-KRAB	spacer_028499	203	122	0.0205909877129466	ATCA	other	EIF4A1-P1P2-primary	0.0284	subpool1
GGGTGGGGGGAGGGTCCGACTTG	Rep1	denAsCas12a-KRAB	spacer_028500	143	85	0.0223172726062507	AACC	other	EIF4A1-P1P2-primary	-0.0096	subpool1
GCAACCCTGGTGGGCCTCTCAGC	Rep1	denAsCas12a-KRAB	spacer_028501	169	104	0.0168780679867294	TCCC	other	EIF4A1-P1P2-primary	0.0543	subpool1
GAACCGGGTGGGGGGAGGGTCCG	Rep1	denAsCas12a-KRAB	spacer_028502	68	77	-0.0787483904464938	AACC	other	EIF4A1-P1P2-primary	-0.0833	subpool1
CGCATGGCACCGCCTCGGGTCGA	Rep1	denAsCas12a-KRAB	spacer_028503	321	156	0.0538984538692254	TTCG	other	EIF4A1-P1P2-primary	0.0457	subpool1
CTACCCTCCGCCTCGACCTGGTG	Rep1	denAsCas12a-KRAB	spacer_028504	248	141	0.0292916810135762	GTCC	other	EIF4A1-P1P2-primary	0.0226	subpool1
CCTCCAAGTCGGACCCTCCCCCC	Rep1	denAsCas12a-KRAB	spacer_028505	84	40	0.0570899820900236	CGCC	other	EIF4A1-P1P2-primary	0.0717	subpool1
GGGGGTAGCTGAGAGGCCCACCA	Rep1	denAsCas12a-KRAB	spacer_028506	107	74	-0.00142911650988956	CGCC	other	EIF4A1-P1P2-primary	-0.0326	subpool1
GACATGATCCTTAGAAACTAGGG	Rep1	denAsCas12a-KRAB	spacer_028507	239	75	0.122487676611053	CGCA	other	EIF4A1-P1P2-primary	0.0707	subpool1
AGGGTTGCGGGAGAAACCGAACC	Rep1	denAsCas12a-KRAB	spacer_028508	76	62	-0.0273293793050512	CACC	other	EIF4A1-P1P2-primary	0.002	subpool1
GCCCCCTTCCGACGGGCCCGCCG	Rep1	denAsCas12a-KRAB	spacer_028509	125	70	0.0316673668536891	TGCC	other	EIF4A1-P1P2-primary	0.0242	subpool1
CTCCGCCTCGACCTGGTGGCCGC	Rep1	denAsCas12a-KRAB	spacer_028510	85	97	-0.0799655868165877	TACC	other	EIF4A1-P1P2-primary	-0.0405	subpool1
TCTTGCAAATGCCTTTCTTACCG	Rep1	denAsCas12a-KRAB	spacer_028511	192	216	-0.0777267928375536	AATC	other	EIF4A1-P1P2-primary	-0.0639	subpool1
AGCAGCCACAATCTCTTGCAAAT	Rep1	denAsCas12a-KRAB	spacer_028512	89	136	-0.125749011189905	AATA	other	EIF4A1-P1P2-primary	-0.1009	subpool1
GGCGGGCCCGTCGGAAGGGGGCG	Rep1	denAsCas12a-KRAB	spacer_028513	85	63	-0.0122880956549343	CCCC	other	EIF4A1-P1P2-primary	-0.0353	subpool1
GCCTCGGGTCGAGGCCTCGTAAC	Rep1	denAsCas12a-KRAB	spacer_028514	80	83	-0.0650296553394287	CACC	other	EIF4A1-P1P2-primary	-0.0688	subpool1
AGGATTCCCGGTAAGAAAGGCAT	Rep1	denAsCas12a-KRAB	spacer_028516	81	72	-0.0407865751327031	AGCC	other	EIF4A1-P1P2-primary	-0.0169	subpool1
GACTTGGAGGGGCGAGGGGGAAG	Rep1	denAsCas12a-KRAB	spacer_028517	142	109	-0.0177824671668941	GTCC	other	EIF4A1-P1P2-primary	-0.0168	subpool1
ACCCTGGTGGGCCTCTCAGCTAC	Rep1	denAsCas12a-KRAB	spacer_028518	70	70	-0.0592566839851284	CGCA	other	EIF4A1-P1P2-primary	-0.0151	subpool1
CCCACCCGGTTCGGTTTCTCCCG	Rep1	denAsCas12a-KRAB	spacer_028519	134	87	0.00847654368976774	TCCC	other	EIF4A1-P1P2-primary	0.0015	subpool1
CGGCTAGGGTCAGGCGTGCGAGG	Rep1	denAsCas12a-KRAB	spacer_028520	116	63	0.0364716933657037	AGCC	other	EIF4A1-P1P2-primary	0.0275	subpool1
CGGTTCGGTTTCTCCCGCAACCC	Rep1	denAsCas12a-KRAB	spacer_028521	101	78	-0.0187339379101777	CACC	other	EIF4A1-P1P2-primary	0.015	subpool1
AGGTCGAGGCGGAGGGTAGGGAC	Rep1	denAsCas12a-KRAB	spacer_028522	135	64	0.0577884896073532	CACC	other	EIF4A1-P1P2-primary	-0.0033	subpool1
TCGACCTGGTGGCCGCGTCGGCC	Rep1	denAsCas12a-KRAB	spacer_028523	74	91	-0.0916850833948834	CGCC	other	EIF4A1-P1P2-primary	-0.0441	subpool1
TCCCCCCACCCGGTTCGGTTTCT	Rep1	denAsCas12a-KRAB	spacer_028525	131	81	0.016131685433657	ACCC	other	EIF4A1-P1P2-primary	-0.0343	subpool1
GGTTCGGTTTCTCCCGCAACCCT	Rep1	denAsCas12a-KRAB	spacer_028526	67	37	0.0338559056701784	ACCC	other	EIF4A1-P1P2-primary	0.0557	subpool1
CCCGGCGGGCCCGTCGGAAGGGG	Rep1	denAsCas12a-KRAB	spacer_028527	88	70	-0.023370966409875	TACC	other	EIF4A1-P1P2-primary	-0.0594	subpool1
GACAACTTATAGAGCGCCCGACT	Rep1	denAsCas12a-KRAB	spacer_028528	104	104	-0.0592566839851284	TATC	other	EIF4A1-P1P2-primary	-0.034	subpool1
TCCGCCTCGACCTGGTGGCCGCG	Rep1	denAsCas12a-KRAB	spacer_028529	125	45	0.100953227790134	ACCC	other	EIF4A1-P1P2-primary	0.0523	subpool1
CCCCACCCGGTTCGGTTTCTCCC	Rep1	denAsCas12a-KRAB	spacer_028530	114	108	-0.0507781500719465	CTCC	other	EIF4A1-P1P2-primary	0.0055	subpool1
ACCCGGTTCGGTTTCTCCCGCAA	Rep1	denAsCas12a-KRAB	spacer_028531	248	129	0.0432399524239609	CCCC	other	EIF4A1-P1P2-primary	0.0329	subpool1
CACCCGGTTCGGTTTCTCCCGCA	Rep1	denAsCas12a-KRAB	spacer_028532	141	62	0.0695862553639932	CCCC	other	EIF4A1-P1P2-primary	0.0522	subpool1
CTGGTGGGCCTCTCAGCTACCCC	Rep1	denAsCas12a-KRAB	spacer_028533	86	94	-0.0732049553955131	AACC	other	EIF4A1-P1P2-primary	-0.0232	subpool1
GCCTCGACCTGGTGGCCGCGTCG	Rep1	denAsCas12a-KRAB	spacer_028534	81	76	-0.049265109045885	CTCC	other	EIF4A1-P1P2-primary	-0.0265	subpool1
GGCCGTGGGTCTTCCCCCTCGCC	Rep1	denAsCas12a-KRAB	spacer_028535	103	75	-0.00950865825824387	CGTC	other	EIF4A1-P1P2-primary	5e-04	subpool1
TTCCGACGGGCCCGCCGGGGGTA	Rep1	denAsCas12a-KRAB	spacer_028536	225	126	0.0316673668536891	CCCC	other	EIF4A1-P1P2-primary	0.0399	subpool1
GGAAGGGGGCGGCAAAATAAGCA	Rep1	denAsCas12a-KRAB	spacer_028537	200	64	0.119423336642559	CGTC	other	EIF4A1-P1P2-primary	0.0405	subpool1
CCCTTCCGACGGGCCCGCCGGGG	Rep1	denAsCas12a-KRAB	spacer_028538	67	115	-0.143974168820629	CGCC	other	EIF4A1-P1P2-primary	-0.0758	subpool1
CTAGTTTCTAAGGATCATGTCTG	Rep1	denAsCas12a-KRAB	spacer_028539	118	105	-0.0409526044529851	CGCC	other	EIF4A1-P1P2-primary	-0.0554	subpool1
ACAATCTCTTGCAAATGCCTTTC	Rep1	denAsCas12a-KRAB	spacer_028540	146	104	-0.00606267955698437	AGCC	other	EIF4A1-P1P2-primary	-0.0233	subpool1
AGAGTCCGCGGAAGAGCACAGCG	Rep1	denAsCas12a-KRAB	spacer_028541	127	145	-0.0800419452071684	ATTC	other	EIF4A3-P1P2-primary	-0.0269	subpool1
TCGGCAGCGGCACAGCGAGGTCG	Rep1	denAsCas12a-KRAB	spacer_028542	176	150	-0.0341900613610614	GTTC	other	EIF4A3-P1P2-primary	-0.0226	subpool1
GAGTCCGCGGAAGAGCACAGCGC	Rep1	denAsCas12a-KRAB	spacer_028543	90	78	-0.0368163712169299	TTCA	other	EIF4A3-P1P2-primary	-0.0435	subpool1
GAGACCAGCGAGGAGGTGGATGT	Rep1	denAsCas12a-KRAB	spacer_028544	144	95	0.00596825004871557	ATTC	other	EIF4A3-P1P2-primary	-0.0085	subpool1
CGCGGACTCTGAATCATGGCGAC	Rep1	denAsCas12a-KRAB	spacer_028545	24	100	-0.28304947627356	CTTC	other	EIF4A3-P1P2-primary	-0.2716	subpool1
GCGGACTCTGAATCATGGCGACC	Rep1	denAsCas12a-KRAB	spacer_028546	83	55	0.0052737201259874	TTCC	other	EIF4A3-P1P2-primary	-0.0144	subpool1
GCGGAAGAGCACAGCGCGCGCCG	Rep1	denAsCas12a-KRAB	spacer_028547	121	67	0.0334361471906131	GTCC	other	EIF4A3-P1P2-primary	-0.022	subpool1
ACTTTAGTCATGTCTTCCTCTTT	Rep1	denAsCas12a-KRAB	spacer_028548	139	101	-0.00917738072733354	TTCC	other	EIF4A3-P1P2-primary	-0.0133	subpool1
GCTGCCGAGAACAGACGCCTTAA	Rep1	denAsCas12a-KRAB	spacer_028549	267	178	0.00432619652804075	TGCC	other	EIF4A3-P1P2-primary	-0.0203	subpool1
ATGGCGACCACGGCCACGATGGC	Rep1	denAsCas12a-KRAB	spacer_028550	111	59	0.0398490569918569	AATC	other	EIF4A3-P1P2-primary	0.0566	subpool1
AGGCGTCTGTTCTCGGCAGCGGC	Rep1	denAsCas12a-KRAB	spacer_028551	134	93	-0.00198164275146087	CTTA	other	EIF4A3-P1P2-primary	0.0258	subpool1
CGGCAGCGGCACAGCGAGGTCGG	Rep1	denAsCas12a-KRAB	spacer_028552	60	41	0.000454032426875405	TTCT	other	EIF4A3-P1P2-primary	-0.0185	subpool1
AGACCAGCGAGGAGGTGGATGTG	Rep1	denAsCas12a-KRAB	spacer_028553	196	154	-0.0214389336133559	TTCG	other	EIF4A3-P1P2-primary	-0.0145	subpool1
TCTTTGAGCAGCCGCTTTCGCGC	Rep1	denAsCas12a-KRAB	spacer_028554	129	156	-0.0890583104458886	TTCC	other	EIF4A3-P1P2-primary	-0.0112	subpool1
CGCGGAAGAGCACAGCGCGCGCC	Rep1	denAsCas12a-KRAB	spacer_028555	101	85	-0.03221097239664	AGTC	other	EIF4A3-P1P2-primary	-0.05	subpool1
CGCCGAGCCCGAGGTCGCCATCG	Rep1	denAsCas12a-KRAB	spacer_028556	168	116	-0.0011766375013036	TTCG	other	EIF4A3-P1P2-primary	0.0063	subpool1
CATACTTAAGGCGTCTGTTCTCG	Rep1	denAsCas12a-KRAB	spacer_028557	109	73	0.00360850796018783	TTCG	other	EIF4A3-P1P2-primary	-0.0436	subpool1
GCGCCGAGCCCGAGGTCGCCATC	Rep1	denAsCas12a-KRAB	spacer_028558	126	82	0.00810504632811431	TTTC	other	EIF4A3-P1P2-primary	-0.0192	subpool1
GCGCGTACGCACGTACGCACGTA	Rep1	denAsCas12a-KRAB	spacer_028559	200	171	-0.0346910671493864	CGTC	other	EIF4A3-P1P2-primary	-0.0224	subpool1
CGAGGTCGCCATCGTGGCCGTGG	Rep1	denAsCas12a-KRAB	spacer_028560	149	115	-0.0186394590375429	AGCC	other	EIF4A3-P1P2-primary	-0.0216	subpool1
ATCGTGGCCGTGGTCGCCATGAT	Rep1	denAsCas12a-KRAB	spacer_028561	128	82	0.0105746198607321	CGCC	other	EIF4A3-P1P2-primary	-0.0078	subpool1
CATCCACCTCCTCGCTGGTCTCG	Rep1	denAsCas12a-KRAB	spacer_028562	121	154	-0.0970744343569009	GTCA	other	EIF4A3-P1P2-primary	-0.0397	subpool1
CTCTTTGAGCAGCCGCTTTCGCG	Rep1	denAsCas12a-KRAB	spacer_028563	183	122	0.00432619652804078	CTTC	other	EIF4A3-P1P2-primary	0.0343	subpool1
AGCAGCCGCTTTCGCGCCGAGCC	Rep1	denAsCas12a-KRAB	spacer_028564	69	37	0.0384684346180477	TTTG	other	EIF4A3-P1P2-primary	0.0183	subpool1
GTCATGTCTTCCTCTTTGAGCAG	Rep1	denAsCas12a-KRAB	spacer_028565	248	134	0.0372766986158611	TTTA	other	EIF4A3-P1P2-primary	0.0385	subpool1
GCATACTTAAGGCGTCTGTTCTC	Rep1	denAsCas12a-KRAB	spacer_028566	100	105	-0.0669076978863673	TTTC	other	EIF4A3-P1P2-primary	-0.0366	subpool1
CGTACGCACGTACGCACGCACGT	Rep1	denAsCas12a-KRAB	spacer_028567	85	89	-0.066467824727378	CGCA	other	EIF4A3-P1P2-primary	-0.0231	subpool1
CACTTTAGTCATGTCTTCCTCTT	Rep1	denAsCas12a-KRAB	spacer_028568	128	90	-0.00402332489052782	ATTC	other	EIF4A3-P1P2-primary	-0.041	subpool1
TTAAGTATGCGAAAGCGAGAGAC	Rep1	denAsCas12a-KRAB	spacer_028569	132	74	0.0314977457680785	CGCC	other	EIF4A3-P1P2-primary	-0.0282	subpool1
GCTGCCGACCTCGCTGTGCCGCT	Rep1	denAsCas12a-KRAB	spacer_028570	74	60	-0.0263694263742119	TGCC	other	EIF4A3-P1P2-primary	0.0034	subpool1
CCAGAGGCGTGGCCGCGTCGCGC	Rep1	denAsCas12a-KRAB	spacer_028571	80	62	-0.0192858378437711	TCCC	other	EIF4A3-P1P2-primary	-0.0168	subpool1
CCTCCTCGCTGGTCTCGAATTCC	Rep1	denAsCas12a-KRAB	spacer_028572	93	87	-0.0487984975438998	TCCA	other	EIF4A3-P1P2-primary	-0.0282	subpool1
TGTCTTCCTCTTTGAGCAGCCGC	Rep1	denAsCas12a-KRAB	spacer_028573	163	97	0.022136284715301	GTCA	other	EIF4A3-P1P2-primary	-0.0024	subpool1
ATGATTCAGAGTCCGCGGAAGAG	Rep1	denAsCas12a-KRAB	spacer_028574	137	137	-0.0592566839851284	CGCC	other	EIF4A3-P1P2-primary	-0.0463	subpool1
GCTGCCGACCTCGCTGCCGCTGC	Rep1	denAsCas12a-KRAB	spacer_028575	120	71	0.0230415199392017	TGCC	other	EIF4A3-P1P2-primary	0.0599	subpool1
AAGAGGAAGACATGACTAAAGTG	Rep1	denAsCas12a-KRAB	spacer_028576	169	86	0.0466796944474897	CTCA	other	EIF4A3-P1P2-primary	0.0278	subpool1
CCGTCCCCCAGAGGCGTGGCCGC	Rep1	denAsCas12a-KRAB	spacer_028577	100	65	0.00829640044381404	TGCC	other	EIF4A3-P1P2-primary	-0.0262	subpool1
GAGAACAGACGCCTTAAGTATGC	Rep1	denAsCas12a-KRAB	spacer_028578	76	85	-0.0768070560170976	TGCC	other	EIF4A3-P1P2-primary	-0.0838	subpool1
TGGCGACCACGGCCACGATGGCG	Rep1	denAsCas12a-KRAB	spacer_028579	127	129	-0.0617069631863336	ATCA	other	EIF4A3-P1P2-primary	-0.0547	subpool1
TGTTCTCGGCAGCGGCACAGCGA	Rep1	denAsCas12a-KRAB	spacer_028580	119	98	-0.0288101710293963	CGTC	other	EIF4A3-P1P2-primary	-0.0098	subpool1
GAGCCCGAGGTCGCCATCGTGGC	Rep1	denAsCas12a-KRAB	spacer_028581	71	31	0.070694490918981	CGCC	other	EIF4A3-P1P2-primary	0.0325	subpool1
TCGCTGGTCTCGAATTCCACTTT	Rep1	denAsCas12a-KRAB	spacer_028582	78	71	-0.0445115644897407	CTCC	other	EIF4A3-P1P2-primary	-0.0046	subpool1
TCTCGCTTTCGCATACTTAAGGC	Rep1	denAsCas12a-KRAB	spacer_028583	79	64	-0.0262370374441389	CGTC	other	EIF4A3-P1P2-primary	-0.0066	subpool1
TTCCTCTTTGAGCAGCCGCTTTC	Rep1	denAsCas12a-KRAB	spacer_028584	132	83	0.0134992603639508	TGTC	other	EIF4A3-P1P2-primary	-5e-04	subpool1
CAGAGGCGTGGCCGCGTCGCGCG	Rep1	denAsCas12a-KRAB	spacer_028585	106	115	-0.072035987939604	CCCC	other	EIF4A3-P1P2-primary	-0.029	subpool1
ATGTCTTCCTCTTTGAGCAGCCG	Rep1	denAsCas12a-KRAB	spacer_028586	169	167	-0.0573898205277227	AGTC	other	EIF4A3-P1P2-primary	0.0156	subpool1
CTTTAGTCATGTCTTCCTCTTTG	Rep1	denAsCas12a-KRAB	spacer_028587	183	115	0.0135922059430963	TCCA	other	EIF4A3-P1P2-primary	0.0425	subpool1
CCGCTGCCGAGAACAGACGCCTT	Rep1	denAsCas12a-KRAB	spacer_028588	108	67	0.0156126977220125	TGTG	other	EIF4A3-P1P2-primary	0.0488	subpool1
TACTTAAGGCGTCTGTTCTCGGC	Rep1	denAsCas12a-KRAB	spacer_028589	75	61	-0.0268565369271942	CGCA	other	EIF4A3-P1P2-primary	0.0191	subpool1
GCTTTCGCGCCGAGCCCGAGGTC	Rep1	denAsCas12a-KRAB	spacer_028590	98	66	0.0027341556623449	AGCC	other	EIF4A3-P1P2-primary	0.0272	subpool1
ACCTCCTCGCTGGTCTCGAATTC	Rep1	denAsCas12a-KRAB	spacer_028591	123	110	-0.0417398587878914	ATCC	other	EIF4A3-P1P2-primary	-0.0304	subpool1
CCGCTGCCGACCTCGCTGCCGCT	Rep1	denAsCas12a-KRAB	spacer_028592	89	103	-0.0821661509652176	TGTG	other	EIF4A3-P1P2-primary	-0.0098	subpool1
CCGCTGCCGACCTCGCTGTGCCG	Rep1	denAsCas12a-KRAB	spacer_028593	150	101	0.00276583859575054	TGTG	other	EIF4A3-P1P2-primary	0.0256	subpool1
GACCTCGCTGCCGCTGCCGACCT	Rep1	denAsCas12a-KRAB	spacer_028594	150	128	-0.0343850871920979	TGCC	other	EIF4A3-P1P2-primary	-0.0225	subpool1
GTCCCCCAGAGGCGTGGCCGCGT	Rep1	denAsCas12a-KRAB	spacer_028595	112	58	0.0439361341594403	CCCC	other	EIF4A3-P1P2-primary	-0.0097	subpool1
CTCTTCCGCGGACTCTGAATCAT	Rep1	denAsCas12a-KRAB	spacer_028596	101	76	-0.0146606003646708	TGTG	other	EIF4A3-P1P2-primary	0.0163	subpool1
GACCTCGCTGTGCCGCTGCCGAG	Rep1	denAsCas12a-KRAB	spacer_028597	171	116	0.00159891598860267	TGCC	other	EIF4A3-P1P2-primary	-0.0235	subpool1
AGAGGCGTGGCCGCGTCGCGCGT	Rep1	denAsCas12a-KRAB	spacer_028598	119	56	0.0589457987594737	CCCC	other	EIF4A3-P1P2-primary	0.0074	subpool1
CCCAGAGGCGTGGCCGCGTCGCG	Rep1	denAsCas12a-KRAB	spacer_028599	73	87	-0.08676961191651	GTCC	other	EIF4A3-P1P2-primary	-0.0567	subpool1
TCCTCGCTGGTCTCGAATTCCAC	Rep1	denAsCas12a-KRAB	spacer_028600	89	70	-0.0215990302871467	CACC	other	EIF4A3-P1P2-primary	0.0389	subpool1
GACCTCGCTGTGCCGCTGCCGAC	Rep1	denAsCas12a-KRAB	spacer_028601	72	100	-0.110770943586478	TGCC	other	EIF4A3-P1P2-primary	-0.0333	subpool1
CCCCAGAGGCGTGGCCGCGTCGC	Rep1	denAsCas12a-KRAB	spacer_028602	91	57	0.0141025144968232	CGTC	other	EIF4A3-P1P2-primary	-0.0227	subpool1
ACACCATGGGCCTGCGGGAGGAC	Rep1	denAsCas12a-KRAB	spacer_028603	116	86	-0.0123310056780116	TTCG	other	EIF4A3-P1P2-secondary	-0.0165	subpool1
ATGGGCCTGCGGGAGGACCTGCT	Rep1	denAsCas12a-KRAB	spacer_028604	142	81	0.0287756112996604	CACC	other	EIF4A3-P1P2-secondary	-0.0233	subpool1
GAACGTGGGGGTCACATCCACCT	Rep1	denAsCas12a-KRAB	spacer_028605	239	91	0.0921642038172686	TGTC	other	EIF4A3-P1P2-secondary	0.0291	subpool1
CCGCAGCAGGTCCTCCCGCAGGC	Rep1	denAsCas12a-KRAB	spacer_028606	93	62	0.00432619652804075	TGCC	other	EIF4A3-P1P2-secondary	0.017	subpool1
GCAGCAGGTCCTCCCGCAGGCCC	Rep1	denAsCas12a-KRAB	spacer_028607	150	71	0.0580337041660889	CCCC	other	EIF4A3-P1P2-secondary	0.0368	subpool1
CACGTTCGACACCATGGGCCTGC	Rep1	denAsCas12a-KRAB	spacer_028608	143	93	0.00821206880512791	CCCC	other	EIF4A3-P1P2-secondary	0.0854	subpool1
GCAGGCCCATGGTGTCGAACGTG	Rep1	denAsCas12a-KRAB	spacer_028609	161	92	0.0284992858037416	TCCC	other	EIF4A3-P1P2-secondary	0.0347	subpool1
GACACCATGGGCCTGCGGGAGGA	Rep1	denAsCas12a-KRAB	spacer_028610	172	169	-0.0564974102438334	GTTC	other	EIF4A3-P1P2-secondary	-0.04	subpool1
CCACGTTCGACACCATGGGCCTG	Rep1	denAsCas12a-KRAB	spacer_028611	151	106	-0.00376926172840234	ACCC	other	EIF4A3-P1P2-secondary	0.0107	subpool1
ACCCCCACGTTCGACACCATGGG	Rep1	denAsCas12a-KRAB	spacer_028612	167	113	0.00199606928213949	TGTG	other	EIF4A3-P1P2-secondary	-0.0016	subpool1
TCCCGCAGGCCCATGGTGTCGAA	Rep1	denAsCas12a-KRAB	spacer_028613	146	116	-0.0231867314033409	GTCC	other	EIF4A3-P1P2-secondary	-0.0046	subpool1
CGCAGGCCCATGGTGTCGAACGT	Rep1	denAsCas12a-KRAB	spacer_028614	140	86	0.0171583445195313	CTCC	other	EIF4A3-P1P2-secondary	0.0503	subpool1
ACGTTCGACACCATGGGCCTGCG	Rep1	denAsCas12a-KRAB	spacer_028615	149	107	-0.00733260419588766	CCCC	other	EIF4A3-P1P2-secondary	0.0342	subpool1
GCAGGTCCTCCCGCAGGCCCATG	Rep1	denAsCas12a-KRAB	spacer_028616	197	138	-0.00343849238967106	CGCA	other	EIF4A3-P1P2-secondary	-0.0193	subpool1
GGCCCATGGTGTCGAACGTGGGG	Rep1	denAsCas12a-KRAB	spacer_028617	99	72	-0.00931846456803088	CGCA	other	EIF4A3-P1P2-secondary	-0.0139	subpool1
GATCGATCTGATCGCACAACCGC	Rep1	denAsCas12a-KRAB	spacer_028618	147	79	0.0381228373908783	CTTA	other	EIF4E-P1P2-primary	0.0089	subpool1
AAACCGGATTGGCCAGCTTCTGG	Rep1	denAsCas12a-KRAB	spacer_028619	223	151	0.00188409434043962	ATTC	other	EIF4E-P1P2-primary	0.0111	subpool1
GCAGGAGGCGCCACGCCGCCCCT	Rep1	denAsCas12a-KRAB	spacer_028620	149	123	-0.0291855953848108	TTCC	other	EIF4E-P1P2-primary	0.0049	subpool1
CGGCGCGCACTGTACCCCTTGCC	Rep1	denAsCas12a-KRAB	spacer_028621	142	82	0.0268514806764584	TTCC	other	EIF4E-P1P2-primary	0.0535	subpool1
TCGGGCCCCCACCAGAAAGTGTG	Rep1	denAsCas12a-KRAB	spacer_028622	295	227	-0.0181672647505318	GTTC	other	EIF4E-P1P2-primary	-1e-04	subpool1
CGCGGGAGGTCAGGTCCAACATG	Rep1	denAsCas12a-KRAB	spacer_028623	59	67	-0.0791964819303383	TGTC	other	EIF4E-P1P2-primary	-0.0045	subpool1
GACCTGACCTCCCGCGGACAAGT	Rep1	denAsCas12a-KRAB	spacer_028624	137	100	-0.00988973907362819	GTTG	other	EIF4E-P1P2-primary	0.0215	subpool1
TGCGATCAGATCGATCTAAGATG	Rep1	denAsCas12a-KRAB	spacer_028625	235	177	-0.0148097930631716	GTTG	other	EIF4E-P1P2-primary	-0.04	subpool1
CCCCCCCTTCTGGAGCGGTTGTG	Rep1	denAsCas12a-KRAB	spacer_028626	119	89	-0.0137040391653952	CTTA	other	EIF4E-P1P2-primary	0.0172	subpool1
GGAGGATGGCCGAGGCGGCGTGT	Rep1	denAsCas12a-KRAB	spacer_028627	200	98	0.0526070492387321	TCCC	other	EIF4E-P1P2-primary	0.0257	subpool1
GGCGCGCACTGTACCCCTTGCCG	Rep1	denAsCas12a-KRAB	spacer_028628	149	120	-0.0253134312836454	TCCC	other	EIF4E-P1P2-primary	-0.0119	subpool1
TCCGCGGGAGGTCAGGTCCAACA	Rep1	denAsCas12a-KRAB	spacer_028629	109	71	0.00796475137055036	CTTG	other	EIF4E-P1P2-primary	0.0354	subpool1
CGGGCCCCCACCAGAAAGTGTGC	Rep1	denAsCas12a-KRAB	spacer_028630	112	54	0.0551419486120603	TTCT	other	EIF4E-P1P2-primary	0.0591	subpool1
CCGGCGCGCACTGTACCCCTTGC	Rep1	denAsCas12a-KRAB	spacer_028631	100	76	-0.0162209582969611	GTTC	other	EIF4E-P1P2-primary	0.0157	subpool1
GACAGTCGCCATCTTAGATCGAT	Rep1	denAsCas12a-KRAB	spacer_028632	125	101	-0.0258248576905314	GTTC	other	EIF4E-P1P2-primary	-0.0516	subpool1
GATCGATCTAAGATGGCGACTGT	Rep1	denAsCas12a-KRAB	spacer_028633	94	37	0.0869536949332072	ATCA	other	EIF4E-P1P2-primary	0.0589	subpool1
GCGGGACGGCGTTCCCGGCGCGC	Rep1	denAsCas12a-KRAB	spacer_028634	73	74	-0.0613902499360993	CTCC	other	EIF4E-P1P2-primary	-6e-04	subpool1
CCTTCATGTTGGACCTGACCTCC	Rep1	denAsCas12a-KRAB	spacer_028635	174	105	0.0199496179912418	TTCC	other	EIF4E-P1P2-primary	0.0335	subpool1
TCTTACCCCCCCTTCTGGAGCGG	Rep1	denAsCas12a-KRAB	spacer_028636	180	115	0.0110001687741433	TTCC	other	EIF4E-P1P2-primary	-0.0183	subpool1
GGTGGGGGCCCGAGAACTGGGGG	Rep1	denAsCas12a-KRAB	spacer_028637	86	56	0.00801612391101225	TTCT	other	EIF4E-P1P2-primary	-0.011	subpool1
TGTTGGACCTGACCTCCCGCGGA	Rep1	denAsCas12a-KRAB	spacer_028638	383	124	0.117591606399446	TTCA	other	EIF4E-P1P2-primary	0.0704	subpool1
GAAGGAAGACGGAGCGCGGGGAC	Rep1	denAsCas12a-KRAB	spacer_028639	109	108	-0.0578113771793178	GTCA	other	EIF4E-P1P2-primary	-0.0023	subpool1
CCGGTTCGACAGTCGCCATCTTA	Rep1	denAsCas12a-KRAB	spacer_028640	200	116	0.0261645328243447	CTCA	other	EIF4E-P1P2-primary	0.0682	subpool1
GCGGGAGGTCAGGTCCAACATGA	Rep1	denAsCas12a-KRAB	spacer_028641	181	87	0.0556240107142713	GTCC	other	EIF4E-P1P2-primary	0.0592	subpool1
CGCGGACAAGTGGGGACGTCCCG	Rep1	denAsCas12a-KRAB	spacer_028642	170	63	0.0964075565189787	CTCC	other	EIF4E-P1P2-primary	0.0136	subpool1
GCGGAGTCCCCCAGTCAGAAGGA	Rep1	denAsCas12a-KRAB	spacer_028643	133	96	-0.00813495194382038	TCCC	other	EIF4E-P1P2-primary	0.0084	subpool1
CGCAGGAGGCGCCACGCCGCCCC	Rep1	denAsCas12a-KRAB	spacer_028644	62	42	0.00181710814618847	GTTC	other	EIF4E-P1P2-primary	-0.0337	subpool1
CGCGCTCCGTCTTCCTTCTGACT	Rep1	denAsCas12a-KRAB	spacer_028645	86	60	-0.00280297104017412	TCCC	other	EIF4E-P1P2-primary	0	subpool1
CACGGGTCCCCGCGCTCCGTCTT	Rep1	denAsCas12a-KRAB	spacer_028646	55	48	-0.0379091608543128	CCCC	other	EIF4E-P1P2-primary	-0.0336	subpool1
TTCTGACTGGGGGACTCCGCGGG	Rep1	denAsCas12a-KRAB	spacer_028647	181	101	0.0322253164856771	TTCC	other	EIF4E-P1P2-primary	0.0036	subpool1
CTCTTACCCCCCCTTCTGGAGCG	Rep1	denAsCas12a-KRAB	spacer_028648	89	43	0.0548159982175129	TTTC	other	EIF4E-P1P2-primary	-0.0139	subpool1
CTTCATGTTGGACCTGACCTCCC	Rep1	denAsCas12a-KRAB	spacer_028649	67	45	0.00316028276792571	TCCC	other	EIF4E-P1P2-primary	-0.012	subpool1
GGGAACGCCGTCCCGCGGAGTCC	Rep1	denAsCas12a-KRAB	spacer_028650	59	65	-0.0744441582967168	CGCC	other	EIF4E-P1P2-primary	-0.0384	subpool1
CTTCTGACTGGGGGACTCCGCGG	Rep1	denAsCas12a-KRAB	spacer_028651	151	114	-0.0151789964677004	CTTC	other	EIF4E-P1P2-primary	-0.0252	subpool1
TGGTGGGGGCCCGAGAACTGGGG	Rep1	denAsCas12a-KRAB	spacer_028652	242	156	0.00959777453795273	TTTC	other	EIF4E-P1P2-primary	0.0222	subpool1
CCTCTTACCCCCCCTTCTGGAGC	Rep1	denAsCas12a-KRAB	spacer_028653	92	54	0.0242948870902569	TTTT	other	EIF4E-P1P2-primary	0.0423	subpool1
TGGAGCGGTTGTGCGATCAGATC	Rep1	denAsCas12a-KRAB	spacer_028654	216	153	-0.00518063404264828	CTTC	other	EIF4E-P1P2-primary	0.0036	subpool1
GCGGACAAGTGGGGACGTCCCGG	Rep1	denAsCas12a-KRAB	spacer_028655	145	64	0.0689943040599732	TCCC	other	EIF4E-P1P2-primary	0.0332	subpool1
GGAGCGGTTGTGCGATCAGATCG	Rep1	denAsCas12a-KRAB	spacer_028656	60	55	-0.0456120228890568	TTCT	other	EIF4E-P1P2-primary	0.0298	subpool1
CGCTACACGCCGCCTCGGCCATC	Rep1	denAsCas12a-KRAB	spacer_028657	138	115	-0.0306659876988464	TGTG	other	EIF4E-P1P2-primary	-0.0539	subpool1
GGTGAGTATTGCCTTTGGCCCCC	Rep1	denAsCas12a-KRAB	spacer_028658	121	71	0.0243428940333404	AACC	other	EIF4E-P1P2-primary	0.0422	subpool1
ACAGTCGCCATCTTAGATCGATC	Rep1	denAsCas12a-KRAB	spacer_028659	19	53	-0.220125481932912	TTCG	other	EIF4E-P1P2-primary	-0.3093	subpool1
ATGTTGGACCTGACCTCCCGCGG	Rep1	denAsCas12a-KRAB	spacer_028660	77	42	0.035794307092713	CTTC	other	EIF4E-P1P2-primary	0.0723	subpool1
TCCTCTTACCCCCCCTTCTGGAG	Rep1	denAsCas12a-KRAB	spacer_028661	194	102	0.0415571747339621	TTTT	other	EIF4E-P1P2-primary	0.0664	subpool1
GTGCGCGCCGGGAACGCCGTCCC	Rep1	denAsCas12a-KRAB	spacer_028662	87	64	-0.0111106518276579	TACA	other	EIF4E-P1P2-primary	0.0111	subpool1
CCAGTCAGAAGGAAGACGGAGCG	Rep1	denAsCas12a-KRAB	spacer_028663	139	126	-0.0438587329825642	TCCC	other	EIF4E-P1P2-primary	-0.0811	subpool1
GCCCCCACCCCCACGGGTCCCCG	Rep1	denAsCas12a-KRAB	spacer_028664	173	167	-0.0537214736413596	TTTG	other	EIF4E-P1P2-primary	-0.0295	subpool1
AGAAGGGGGGGTAAGAGGAAAAA	Rep1	denAsCas12a-KRAB	spacer_028665	135	47	0.106202744859784	CTCC	other	EIF4E-P1P2-primary	0.0772	subpool1
CCGGAGGATGGCCGAGGCGGCGT	Rep1	denAsCas12a-KRAB	spacer_028666	117	69	0.023552040232832	CGTC	other	EIF4E-P1P2-primary	0.0377	subpool1
GCGCACACTTTCTGGTGGGGGCC	Rep1	denAsCas12a-KRAB	spacer_028667	162	99	0.0179708576241124	TGTA	other	EIF4E-P1P2-primary	0.0167	subpool1
GGGACGTCCCCACTTGTCCGCGG	Rep1	denAsCas12a-KRAB	spacer_028668	114	63	0.0337444128262657	CTCC	other	EIF4E-P1P2-primary	0.0532	subpool1
ACTTGTCCGCGGGAGGTCAGGTC	Rep1	denAsCas12a-KRAB	spacer_028669	117	79	0.00232853029816525	CCCC	other	EIF4E-P1P2-primary	-0.0098	subpool1
GGGGAGGGGCGGCGTGGCGCCTC	Rep1	denAsCas12a-KRAB	spacer_028670	49	80	-0.136128232982102	TGTG	other	EIF4E-P1P2-primary	-0.1683	subpool1
TCCGGGACGTCCCCACTTGTCCG	Rep1	denAsCas12a-KRAB	spacer_028671	96	86	-0.0420069289830568	ATCC	other	EIF4E-P1P2-primary	0.0223	subpool1
CCTTGCCGCCCCTTCCCCTTCAT	Rep1	denAsCas12a-KRAB	spacer_028672	85	54	0.0118849936207665	TACC	other	EIF4E-P1P2-primary	0.0315	subpool1
TGACTGGGGGACTCCGCGGGACG	Rep1	denAsCas12a-KRAB	spacer_028673	275	135	0.052316382467175	CTTC	other	EIF4E-P1P2-primary	0.0161	subpool1
CGATCAGATCGATCTAAGATGGC	Rep1	denAsCas12a-KRAB	spacer_028674	128	88	-0.000499251228312897	TGTG	other	EIF4E-P1P2-primary	0.0145	subpool1
CCTTTGGCCCCCACCCCCACGGG	Rep1	denAsCas12a-KRAB	spacer_028675	102	102	-0.0592566839851284	ATTG	other	EIF4E-P1P2-primary	-0.0316	subpool1
CGCGGAGTCCCCCAGTCAGAAGG	Rep1	denAsCas12a-KRAB	spacer_028676	57	47	-0.0290065576278344	GTCC	other	EIF4E-P1P2-primary	0.0214	subpool1
CCCCCTTCTGGAGCGGTTGTGCG	Rep1	denAsCas12a-KRAB	spacer_028677	81	69	-0.0341126028866006	TACC	other	EIF4E-P1P2-primary	-0.0302	subpool1
GGTCCAACATGAAGGGGAAGGGG	Rep1	denAsCas12a-KRAB	spacer_028678	145	97	0.00378638643093757	GTCA	other	EIF4E-P1P2-primary	0.0041	subpool1
ACGGGTCCCCGCGCTCCGTCTTC	Rep1	denAsCas12a-KRAB	spacer_028679	99	52	0.0417125444864496	CCCC	other	EIF4E-P1P2-primary	0.0494	subpool1
TCGCGGTTCCGCAGGAGGCGCCA	Rep1	denAsCas12a-KRAB	spacer_028680	129	104	-0.0254754299327195	CACC	other	EIF4E-P1P2-primary	-0.0024	subpool1
CACCAGAAAGTGTGCGCTACACG	Rep1	denAsCas12a-KRAB	spacer_028681	184	116	0.0130890726376369	CCCC	other	EIF4E-P1P2-primary	-0.0266	subpool1
CACTTGTCCGCGGGAGGTCAGGT	Rep1	denAsCas12a-KRAB	spacer_028682	146	144	-0.0570936886114648	TCCC	other	EIF4E-P1P2-primary	-0.0236	subpool1
GCTCCCCCAGTTCTCGGGCCCCC	Rep1	denAsCas12a-KRAB	spacer_028683	124	97	-0.020747611354721	CACC	other	EIF4E-P1P2-primary	-0.0451	subpool1
ACGCCGCCCCTCCCCCACACCGC	Rep1	denAsCas12a-KRAB	spacer_028684	88	117	-0.103923325392314	CGCC	other	EIF4E-P1P2-primary	-0.1058	subpool1
CTGTACCCCTTGCCGCCCCTTCC	Rep1	denAsCas12a-KRAB	spacer_028685	85	74	-0.0375243393646119	CGCA	other	EIF4E-P1P2-primary	-0.0423	subpool1
GAACCGGTGAGTATTGCCTTTGG	Rep1	denAsCas12a-KRAB	spacer_028686	144	82	0.0290447287131573	TGTC	other	EIF4E-P1P2-primary	0.0152	subpool1
GTGGGGGTGGGGGCCAAAGGCAA	Rep1	denAsCas12a-KRAB	spacer_028687	81	95	-0.0842572932727722	ACCC	other	EIF4E-P1P2-primary	-0.0496	subpool1
TTCCTCTTACCCCCCCTTCTGGA	Rep1	denAsCas12a-KRAB	spacer_028688	250	160	0.010727684468646	TTTT	other	EIF4E-P1P2-primary	1e-04	subpool1
TCGGCCATCCTCCGGGACGTCCC	Rep1	denAsCas12a-KRAB	spacer_028689	79	73	-0.0468701416702278	CGCC	other	EIF4E-P1P2-primary	-0.0323	subpool1
GTCTTCCTTCTGACTGGGGGACT	Rep1	denAsCas12a-KRAB	spacer_028690	157	82	0.0425986143054741	CTCC	other	EIF4E-P1P2-primary	0.0221	subpool1
CAACCGCTCCAGAAGGGGGGGTA	Rep1	denAsCas12a-KRAB	spacer_028691	147	60	0.0812630713657244	CGCA	other	EIF4E-P1P2-primary	0.0312	subpool1
GCGCTCCGTCTTCCTTCTGACTG	Rep1	denAsCas12a-KRAB	spacer_028692	167	113	0.00199606928213949	CCCC	other	EIF4E-P1P2-primary	-0.0011	subpool1
GCCTCGGCCATCCTCCGGGACGT	Rep1	denAsCas12a-KRAB	spacer_028693	66	83	-0.0951963918099622	CGCC	other	EIF4E-P1P2-primary	-0.0287	subpool1
CCCAGTCAGAAGGAAGACGGAGC	Rep1	denAsCas12a-KRAB	spacer_028694	117	96	-0.0282347036740144	GTCC	other	EIF4E-P1P2-primary	-0.0612	subpool1
CCGCGCTCCGTCTTCCTTCTGAC	Rep1	denAsCas12a-KRAB	spacer_028695	103	65	0.0129316545099546	GTCC	other	EIF4E-P1P2-primary	0.0766	subpool1
CCAGTTCTCGGGCCCCCACCAGA	Rep1	denAsCas12a-KRAB	spacer_028696	144	78	0.0368870967300959	TCCC	other	EIF4E-P1P2-primary	0.035	subpool1
ACATGAAGGGGAAGGGGCGGCAA	Rep1	denAsCas12a-KRAB	spacer_028697	130	67	0.0446866445551631	TCCA	other	EIF4E-P1P2-primary	0.003	subpool1
GTCCCGCGGAGTCCCCCAGTCAG	Rep1	denAsCas12a-KRAB	spacer_028698	128	112	-0.0383170016000854	CGCC	other	EIF4E-P1P2-primary	-0.0093	subpool1
CCCTTCATGTTGGACCTGACCTC	Rep1	denAsCas12a-KRAB	spacer_028699	126	64	0.0469693946561669	CTTC	other	EIF4E-P1P2-primary	-0.0128	subpool1
CGGAGGATGGCCGAGGCGGCGTG	Rep1	denAsCas12a-KRAB	spacer_028700	121	100	-0.0293646136047078	GTCC	other	EIF4E-P1P2-primary	-0.0291	subpool1
GCCCCTTCCCCTTCATGTTGGAC	Rep1	denAsCas12a-KRAB	spacer_028701	196	109	0.0327569594212066	TGCC	other	EIF4E-P1P2-primary	0.0288	subpool1
CAGTCAGAAGGAAGACGGAGCGC	Rep1	denAsCas12a-KRAB	spacer_028702	107	62	0.0263162155816403	CCCC	other	EIF4E-P1P2-primary	0.039	subpool1
GACTGGGGGACTCCGCGGGACGG	Rep1	denAsCas12a-KRAB	spacer_028703	158	58	0.0978954630854728	TTCT	other	EIF4E-P1P2-primary	0.0771	subpool1
ACCAGAAAGTGTGCGCTACACGC	Rep1	denAsCas12a-KRAB	spacer_028704	127	91	-0.00698602674888168	CCCC	other	EIF4E-P1P2-primary	0.004	subpool1
CACTTTCTGGTGGGGGCCCGAGA	Rep1	denAsCas12a-KRAB	spacer_028705	140	177	-0.096030872369697	CGCA	other	EIF4E-P1P2-primary	-0.051	subpool1
GGTTCGACAGTCGCCATCTTAGA	Rep1	denAsCas12a-KRAB	spacer_028706	149	106	-0.00586015508306722	CACC	other	EIF4E-P1P2-primary	0.0125	subpool1
CCACTTGTCCGCGGGAGGTCAGG	Rep1	denAsCas12a-KRAB	spacer_028707	172	101	0.0242273673138176	GTCC	other	EIF4E-P1P2-primary	0.0364	subpool1
GGAGGCGCCACGCCGCCCCTCCC	Rep1	denAsCas12a-KRAB	spacer_028708	68	45	0.00548350568016126	CGCA	other	EIF4E-P1P2-primary	-0.0227	subpool1
CCACACCGCTCCCCCAGTTCTCG	Rep1	denAsCas12a-KRAB	spacer_028709	220	150	0.00080212286582585	TCCC	other	EIF4E-P1P2-primary	0.0205	subpool1
GAAGGGGGGGTAAGAGGAAAAAA	Rep1	denAsCas12a-KRAB	spacer_028710	228	122	0.0388033895585516	TCCA	other	EIF4E-P1P2-primary	0.0156	subpool1
CCGCGGAGTCCCCCAGTCAGAAG	Rep1	denAsCas12a-KRAB	spacer_028711	173	106	0.0175593783054722	CGTC	other	EIF4E-P1P2-primary	0.0335	subpool1
CCTCCCCCACACCGCTCCCCCAG	Rep1	denAsCas12a-KRAB	spacer_028712	198	99	0.0494389681887847	CGCC	other	EIF4E-P1P2-primary	0.0096	subpool1
ATCTTAGATCGATCTGATCGCAC	Rep1	denAsCas12a-KRAB	spacer_028713	142	80	0.0307236447776237	CGCC	other	EIF4E-P1P2-primary	0.0462	subpool1
AGAAGGAAGACGGAGCGCGGGGA	Rep1	denAsCas12a-KRAB	spacer_028714	218	109	0.0494389681887847	AGTC	other	EIF4E-P1P2-primary	0.0421	subpool1
AGTCAGAAGGAAGACGGAGCGCG	Rep1	denAsCas12a-KRAB	spacer_028715	124	105	-0.0331750760806988	CCCC	other	EIF4E-P1P2-primary	-0.0297	subpool1
CTCACCGGTTCGACAGTCGCCAT	Rep1	denAsCas12a-KRAB	spacer_028716	130	117	-0.0427346086106664	AATA	other	EIF4E-P1P2-primary	-0.0539	subpool1
GCCCCTCCCCCACACCGCTCCCC	Rep1	denAsCas12a-KRAB	spacer_028717	109	96	-0.0393412683268925	CGCC	other	EIF4E-P1P2-primary	-0.0293	subpool1
CCCAGTTCTCGGGCCCCCACCAG	Rep1	denAsCas12a-KRAB	spacer_028718	105	46	0.0701654422767314	CTCC	other	EIF4E-P1P2-primary	0.057	subpool1
CTTCTGGAGCGGTTGTGCGATCA	Rep1	denAsCas12a-KRAB	spacer_028719	226	122	0.0374217534988174	CCCC	other	EIF4E-P1P2-primary	0.0298	subpool1
CCCACTTGTCCGCGGGAGGTCAG	Rep1	denAsCas12a-KRAB	spacer_028720	88	89	-0.0610286201078567	CGTC	other	EIF4E-P1P2-primary	-0.0478	subpool1
CCTTCCCCTTCATGTTGGACCTG	Rep1	denAsCas12a-KRAB	spacer_028721	185	134	-0.00868143723963494	CGCC	other	EIF4E-P1P2-primary	-0.024	subpool1
TTGCCGCCCCTTCCCCTTCATGT	Rep1	denAsCas12a-KRAB	spacer_028722	166	145	-0.0380468642751294	CCCC	other	EIF4E-P1P2-primary	0.0168	subpool1
CCACGGGTCCCCGCGCTCCGTCT	Rep1	denAsCas12a-KRAB	spacer_028723	97	96	-0.0576316468692619	ACCC	other	EIF4E-P1P2-primary	-0.0164	subpool1
AGAAAGTGTGCGCTACACGCCGC	Rep1	denAsCas12a-KRAB	spacer_028724	86	61	-0.00539500820912711	CACC	other	EIF4E-P1P2-primary	0.0354	subpool1
CTTGCCGCCCCTTCCCCTTCATG	Rep1	denAsCas12a-KRAB	spacer_028725	118	98	-0.0301335095017987	ACCC	other	EIF4E-P1P2-primary	0.0116	subpool1
CAGTTCTCGGGCCCCCACCAGAA	Rep1	denAsCas12a-KRAB	spacer_028726	218	104	0.0568025123883318	CCCC	other	EIF4E-P1P2-primary	0.0419	subpool1
CCCTTCTGGAGCGGTTGTGCGAT	Rep1	denAsCas12a-KRAB	spacer_028727	160	101	0.0128864260296072	CCCC	other	EIF4E-P1P2-primary	0.0423	subpool1
AACATGAAGGGGAAGGGGCGGCA	Rep1	denAsCas12a-KRAB	spacer_028728	72	50	-0.00207529141256453	GTCC	other	EIF4E-P1P2-primary	-0.0077	subpool1
CCCCAGTCAGAAGGAAGACGGAG	Rep1	denAsCas12a-KRAB	spacer_028729	164	125	-0.0166732361638244	AGTC	other	EIF4E-P1P2-primary	-0.0333	subpool1
TTCATGTTGGACCTGACCTCCCG	Rep1	denAsCas12a-KRAB	spacer_028730	164	124	-0.0154136737426057	CCCC	other	EIF4E-P1P2-primary	-0.0071	subpool1
CCCACGGGTCCCCGCGCTCCGTC	Rep1	denAsCas12a-KRAB	spacer_028731	137	57	0.078258758275283	CACC	other	EIF4E-P1P2-primary	0.0785	subpool1
CCCACACCGCTCCCCCAGTTCTC	Rep1	denAsCas12a-KRAB	spacer_028732	171	93	0.036253501208118	CTCC	other	EIF4E-P1P2-primary	0.035	subpool1
GCTCCAGAAGGGGGGGTAAGAGG	Rep1	denAsCas12a-KRAB	spacer_028733	107	104	-0.0547971983046877	AACC	other	EIF4E-P1P2-primary	-0.0439	subpool1
TTCTGGAGCGGTTGTGCGATCAG	Rep1	denAsCas12a-KRAB	spacer_028734	183	144	-0.0216724625892882	CCCC	other	EIF4E-P1P2-primary	0.0129	subpool1
CCCCTTGCCGCCCCTTCCCCTTC	Rep1	denAsCas12a-KRAB	spacer_028735	126	98	-0.0198468927476601	TGTA	other	EIF4E-P1P2-primary	0.034	subpool1
TTCCCCTTCATGTTGGACCTGAC	Rep1	denAsCas12a-KRAB	spacer_028736	180	150	-0.0306659876988464	CCCC	other	EIF4E-P1P2-primary	0.0127	subpool1
GCCATCTTAGATCGATCTGATCG	Rep1	denAsCas12a-KRAB	spacer_028737	211	198	-0.0492846656560441	AGTC	other	EIF4E-P1P2-primary	-0.0267	subpool1
AGTTCTCGGGCCCCCACCAGAAA	Rep1	denAsCas12a-KRAB	spacer_028738	340	120	0.104058570420218	CCCC	other	EIF4E-P1P2-primary	0.0436	subpool1
CACCCCCACGGGTCCCCGCGCTC	Rep1	denAsCas12a-KRAB	spacer_028739	108	41	0.0926276092263265	CCCC	other	EIF4E-P1P2-primary	0.0472	subpool1
TCCCCCACACCGCTCCCCCAGTT	Rep1	denAsCas12a-KRAB	spacer_028740	196	157	-0.0244643910260435	CCCC	other	EIF4E-P1P2-primary	-0.0659	subpool1
CACACCGCTCCCCCAGTTCTCGG	Rep1	denAsCas12a-KRAB	spacer_028741	180	136	-0.015301221476505	CCCC	other	EIF4E-P1P2-primary	-0.0296	subpool1
ACACCGCTCCCCCAGTTCTCGGG	Rep1	denAsCas12a-KRAB	spacer_028742	120	81	0.00237816305007748	CCCC	other	EIF4E-P1P2-primary	0.0041	subpool1
CGCCGCCTCGGCCATCCTCCGGG	Rep1	denAsCas12a-KRAB	spacer_028743	171	88	0.0449195003897195	TACA	other	EIF4E-P1P2-primary	0.0075	subpool1
CCGCCCCTTCCCCTTCATGTTGG	Rep1	denAsCas12a-KRAB	spacer_028744	148	120	-0.0263694263742119	CTTG	other	EIF4E-P1P2-primary	-0.0033	subpool1
CCCCTTCTGGAGCGGTTGTGCGA	Rep1	denAsCas12a-KRAB	spacer_028745	301	163	0.0369271771592873	ACCC	other	EIF4E-P1P2-primary	0.0544	subpool1
TTGCCTTTGGCCCCCACCCCCAC	Rep1	denAsCas12a-KRAB	spacer_028746	35	93	-0.212504052915896	AGTA	other	EIF4E-P1P2-primary	-0.1255	subpool1
CCTTCTGGAGCGGTTGTGCGATC	Rep1	denAsCas12a-KRAB	spacer_028747	69	55	-0.0236952988488773	CCCC	other	EIF4E-P1P2-primary	-0.0399	subpool1
ACCCCCACGGGTCCCCGCGCTCC	Rep1	denAsCas12a-KRAB	spacer_028748	144	50	0.106620360761349	CCCC	other	EIF4E-P1P2-primary	0.0739	subpool1
TTCCTTCTGACTGGGGGACTCCG	Rep1	denAsCas12a-KRAB	spacer_028749	132	80	0.0192722317182511	CGTC	other	EIF4E-P1P2-primary	0.051	subpool1
GTGCACGTAAAAGCGGAATATTG	Rep1	denAsCas12a-KRAB	spacer_028750	122	137	-0.0774408954413937	TTCC	other	EIF4E-P1P2-secondary	-0.0144	subpool1
ACCGCCACGCAAGATTTAGCCCT	Rep1	denAsCas12a-KRAB	spacer_028751	113	55	0.0536584517638421	TTTT	other	EIF4E-P1P2-secondary	0.0505	subpool1
TACCGCCACGCAAGATTTAGCCC	Rep1	denAsCas12a-KRAB	spacer_028752	199	104	0.0425025445368886	TTTT	other	EIF4E-P1P2-secondary	0.026	subpool1
AAAAGAGGCGGCGATGCAGAGTC	Rep1	denAsCas12a-KRAB	spacer_028753	168	111	0.00573261562668185	TTCA	other	EIF4E-P1P2-secondary	-0.008	subpool1
CGTCCGTCCCCTTTCGCAGAAAT	Rep1	denAsCas12a-KRAB	spacer_028754	156	74	0.0576942783228389	GTTC	other	EIF4E-P1P2-secondary	0.0074	subpool1
ACGTGCACGGAAATAGCCTAAGT	Rep1	denAsCas12a-KRAB	spacer_028755	137	85	0.01559561458257	TTTT	other	EIF4E-P1P2-secondary	0.0151	subpool1
GTTTCAAAAAGAGGCGGCGATGC	Rep1	denAsCas12a-KRAB	spacer_028756	66	52	-0.0218703360267196	CTTA	other	EIF4E-P1P2-secondary	-0.0895	subpool1
CCTGGCTGGCATCTGGACTTAGG	Rep1	denAsCas12a-KRAB	spacer_028757	202	145	-0.00726729347025224	CTTC	other	EIF4E-P1P2-secondary	-0.0153	subpool1
GTCCGTCCCCTTTCGCAGAAATG	Rep1	denAsCas12a-KRAB	spacer_028758	95	94	-0.0575972539141164	TTCC	other	EIF4E-P1P2-secondary	-0.0613	subpool1
GCGAAAGGGGACGGACGGAACCG	Rep1	denAsCas12a-KRAB	spacer_028759	87	76	-0.038059294593265	TTCT	other	EIF4E-P1P2-secondary	-0.0228	subpool1
CCTAAACGACTCTGCATCGCCGC	Rep1	denAsCas12a-KRAB	spacer_028760	61	61	-0.0592566839851284	ATTG	other	EIF4E-P1P2-secondary	-0.0795	subpool1
TGTGCAACCGTTCCAATATTCCG	Rep1	denAsCas12a-KRAB	spacer_028761	227	161	-0.00538368298770471	GTTC	other	EIF4E-P1P2-secondary	4e-04	subpool1
CGTGCACGTAAAAGCGGAATATT	Rep1	denAsCas12a-KRAB	spacer_028762	122	109	-0.0415878782475241	TTTC	other	EIF4E-P1P2-secondary	-0.0433	subpool1
TAAACGACTCTGCATCGCCGCCT	Rep1	denAsCas12a-KRAB	spacer_028763	215	101	0.0592195515407048	TGCC	other	EIF4E-P1P2-secondary	0.0126	subpool1
CGTGCACGGAAATAGCCTAAGTC	Rep1	denAsCas12a-KRAB	spacer_028764	119	96	-0.0255767641387384	TTTA	other	EIF4E-P1P2-secondary	0.0381	subpool1
ATCTCAGGATTTGGGACAGTAAA	Rep1	denAsCas12a-KRAB	spacer_028765	199	100	0.0486529280549721	CTTA	other	EIF4E-P1P2-secondary	0.0263	subpool1
CCGCCACGCAAGATTTAGCCCTG	Rep1	denAsCas12a-KRAB	spacer_028766	180	139	-0.0187227683757624	TTTA	other	EIF4E-P1P2-secondary	-0.0291	subpool1
TGCGAAAGGGGACGGACGGAACC	Rep1	denAsCas12a-KRAB	spacer_028767	211	111	0.0414697640971628	TTTC	other	EIF4E-P1P2-secondary	0.0313	subpool1
AGACCTCAGGGCTAAATCTTGCG	Rep1	denAsCas12a-KRAB	spacer_028768	161	98	0.0185919066669813	ATTA	other	EIF4E-P1P2-secondary	0.0025	subpool1
GGCTATTTCCGTGCACGTAAAAG	Rep1	denAsCas12a-KRAB	spacer_028769	160	99	0.0160228241461491	CTTA	other	EIF4E-P1P2-secondary	0.0023	subpool1
GGCAATCAACCCTCCCACGTCCC	Rep1	denAsCas12a-KRAB	spacer_028770	115	51	0.0682503495988803	TTTA	other	EIF4E-P1P2-secondary	0.0265	subpool1
GGACAGTAAAAGCTGTCGTCCCT	Rep1	denAsCas12a-KRAB	spacer_028771	98	70	-0.0064928984231456	TTTG	other	EIF4E-P1P2-secondary	-0.0139	subpool1
CGTAAAAGCGGAATATTGGAACG	Rep1	denAsCas12a-KRAB	spacer_028772	133	59	0.0682041188561052	TGCA	other	EIF4E-P1P2-secondary	0.0656	subpool1
GAACGGTTGCACAGAACTTCCAA	Rep1	denAsCas12a-KRAB	spacer_028773	137	94	-0.000186767541336066	ATTG	other	EIF4E-P1P2-secondary	-0.0075	subpool1
AAAAAGAGGCGGCGATGCAGAGT	Rep1	denAsCas12a-KRAB	spacer_028774	101	50	0.0509993261210749	TTTC	other	EIF4E-P1P2-secondary	0.0491	subpool1
CTGTCCCAAATCCTGAGATTAAG	Rep1	denAsCas12a-KRAB	spacer_028775	232	147	0.0122986040900029	TTTA	other	EIF4E-P1P2-secondary	-0.0214	subpool1
GTGCAACCGTTCCAATATTCCGC	Rep1	denAsCas12a-KRAB	spacer_028776	61	50	-0.0280739505298934	TTCT	other	EIF4E-P1P2-secondary	-0.0064	subpool1
GCCGGTGGCAAGCGGGTACTGCG	Rep1	denAsCas12a-KRAB	spacer_028777	108	83	-0.0179688502007214	TCCA	other	EIF4E-P1P2-secondary	0.0103	subpool1
GCCCTGAGGTCTTAATCTCAGGA	Rep1	denAsCas12a-KRAB	spacer_028778	156	160	-0.0632268879009016	TTTA	other	EIF4E-P1P2-secondary	-0.015	subpool1
AAACTAAGAGAAAATGGTGGGAG	Rep1	denAsCas12a-KRAB	spacer_028779	142	63	0.0681854025371288	TTTG	other	EIF4E-P1P2-secondary	0.0423	subpool1
CTGGCTCAGCTAATGCTGGTGGT	Rep1	denAsCas12a-KRAB	spacer_028780	120	112	-0.048437589033942	TCCC	other	EIF4E-P1P2-secondary	-0.0373	subpool1
GAAGTTCTGTGCAACCGTTCCAA	Rep1	denAsCas12a-KRAB	spacer_028781	191	141	-0.0116613061985028	TTTG	other	EIF4E-P1P2-secondary	0.004	subpool1
CGGAAATAGCCTAAGTCCAGATG	Rep1	denAsCas12a-KRAB	spacer_028782	196	136	-0.0019472271519905	TGCA	other	EIF4E-P1P2-secondary	-0.021	subpool1
GCCACGCAAGATTTAGCCCTGAG	Rep1	denAsCas12a-KRAB	spacer_028783	208	127	0.018107993337581	TACC	other	EIF4E-P1P2-secondary	0.0089	subpool1
GCTGAGCCAGGGGACGTGGGAGG	Rep1	denAsCas12a-KRAB	spacer_028784	190	140	-0.0113683588344782	ATTA	other	EIF4E-P1P2-secondary	-0.0217	subpool1
GCAGAAATGGCAACGAATGACCA	Rep1	denAsCas12a-KRAB	spacer_028785	90	84	-0.048437589033942	TTTC	other	EIF4E-P1P2-secondary	-0.0405	subpool1
TCTTAGTTTCAAAAAGAGGCGGC	Rep1	denAsCas12a-KRAB	spacer_028786	146	75	0.045200475621843	TTTC	other	EIF4E-P1P2-secondary	0.0561	subpool1
CGCTTGCCACCGGCTGGACGAGG	Rep1	denAsCas12a-KRAB	spacer_028787	181	100	0.0337856744179673	TACC	other	EIF4E-P1P2-secondary	0.0504	subpool1
TGAGATTAAGACCTCAGGGCTAA	Rep1	denAsCas12a-KRAB	spacer_028788	336	175	0.0430374802481794	ATCC	other	EIF4E-P1P2-secondary	0.0573	subpool1
CTGGCTGGCATCTGGACTTAGGC	Rep1	denAsCas12a-KRAB	spacer_028789	66	118	-0.150370698115931	TTCC	other	EIF4E-P1P2-secondary	-0.1058	subpool1
CGTGGCGGTAAAAATTATTTGGA	Rep1	denAsCas12a-KRAB	spacer_028790	112	91	-0.0266957837830732	CTTG	other	EIF4E-P1P2-secondary	-0.0397	subpool1
TTGCCATTTCTGCGAAAGGGGAC	Rep1	denAsCas12a-KRAB	spacer_028791	69	53	-0.0178866837443708	TTCG	other	EIF4E-P1P2-secondary	-0.0469	subpool1
ATTTCTGCGAAAGGGGACGGACG	Rep1	denAsCas12a-KRAB	spacer_028792	111	121	-0.0727835721290945	TGCC	other	EIF4E-P1P2-secondary	-0.0414	subpool1
ACTGTCCCAAATCCTGAGATTAA	Rep1	denAsCas12a-KRAB	spacer_028793	210	127	0.0196086237207364	TTTT	other	EIF4E-P1P2-secondary	0.0084	subpool1
TTGGAACGGTTGCACAGAACTTC	Rep1	denAsCas12a-KRAB	spacer_028794	168	123	-0.010365062524311	AATA	other	EIF4E-P1P2-secondary	-0.0075	subpool1
GAAACTAAGAGAAAATGGTGGGA	Rep1	denAsCas12a-KRAB	spacer_028795	151	96	0.0117696462979067	TTTT	other	EIF4E-P1P2-secondary	-0.0209	subpool1
GTTTAGGCAATCAACCCTCCCAC	Rep1	denAsCas12a-KRAB	spacer_028796	124	88	-0.00547791314278296	AGTC	other	EIF4E-P1P2-secondary	-0.0104	subpool1
CTCTTAGTTTCAAAAAGAGGCGG	Rep1	denAsCas12a-KRAB	spacer_028797	111	87	-0.0210531654523699	TTTT	other	EIF4E-P1P2-secondary	-0.0359	subpool1
TGGCTGGCATCTGGACTTAGGCT	Rep1	denAsCas12a-KRAB	spacer_028798	163	111	0.000994651654107666	TCCC	other	EIF4E-P1P2-secondary	0.0335	subpool1
CAGAAATGGCAACGAATGACCAC	Rep1	denAsCas12a-KRAB	spacer_028799	141	96	0.00102471293635395	TTCG	other	EIF4E-P1P2-secondary	0.0172	subpool1
TGGCTCAGCTAATGCTGGTGGTC	Rep1	denAsCas12a-KRAB	spacer_028800	155	114	-0.0110790327775745	CCCC	other	EIF4E-P1P2-secondary	-0.0131	subpool1
AAATCCTGAGATTAAGACCTCAG	Rep1	denAsCas12a-KRAB	spacer_028801	155	89	0.0277423349613759	TCCC	other	EIF4E-P1P2-secondary	0.0057	subpool1
ATTGCCTAAACGACTCTGCATCG	Rep1	denAsCas12a-KRAB	spacer_028802	147	121	-0.0287339549023273	GTTG	other	EIF4E-P1P2-secondary	-0.0157	subpool1
CCACCGGCTGGACGAGGGGGAGG	Rep1	denAsCas12a-KRAB	spacer_028803	111	148	-0.104369455645872	CTTG	other	EIF4E-P1P2-secondary	-0.0723	subpool1
ACGTCCCCTGGCTCAGCTAATGC	Rep1	denAsCas12a-KRAB	spacer_028804	173	68	0.0871743362742613	TCCC	other	EIF4E-P1P2-secondary	0.054	subpool1
GCTAATGCTGGTGGTCATTCGTT	Rep1	denAsCas12a-KRAB	spacer_028805	155	80	0.0444603062743146	CTCA	other	EIF4E-P1P2-secondary	0.0414	subpool1
GTTGCCATTTCTGCGAAAGGGGA	Rep1	denAsCas12a-KRAB	spacer_028806	148	164	-0.0753543621361212	ATTC	other	EIF4E-P1P2-secondary	-0.0271	subpool1
GAGTCGTTTAGGCAATCAACCCT	Rep1	denAsCas12a-KRAB	spacer_028807	105	64	0.0183786983698849	TGCA	other	EIF4E-P1P2-secondary	0.0637	subpool1
ACCGGCTGGACGAGGGGGAGGGA	Rep1	denAsCas12a-KRAB	spacer_028808	97	86	-0.0403818918671904	TGCC	other	EIF4E-P1P2-secondary	-0.0661	subpool1
CAAATCCTGAGATTAAGACCTCA	Rep1	denAsCas12a-KRAB	spacer_028809	260	136	0.0423634216429276	GTCC	other	EIF4E-P1P2-secondary	0.008	subpool1
AGGGGACGTGGGAGGGTTGATTG	Rep1	denAsCas12a-KRAB	spacer_028810	140	95	0.00155064303813451	AGCC	other	EIF4E-P1P2-secondary	-0.0103	subpool1
CTTTCGCAGAAATGGCAACGAAT	Rep1	denAsCas12a-KRAB	spacer_028811	92	65	-0.00477905974289378	TCCC	other	EIF4E-P1P2-secondary	0.0182	subpool1
GCTTGCCACCGGCTGGACGAGGG	Rep1	denAsCas12a-KRAB	spacer_028812	150	102	0.00122085389795699	ACCC	other	EIF4E-P1P2-secondary	0.0048	subpool1
TCCCCCTCGTCCAGCCGGTGGCA	Rep1	denAsCas12a-KRAB	spacer_028813	153	118	-0.0185235542752577	TCCC	other	EIF4E-P1P2-secondary	-0.0204	subpool1
TTGCGTGGCGGTAAAAATTATTT	Rep1	denAsCas12a-KRAB	spacer_028814	107	79	-0.0116820928738193	AATC	other	EIF4E-P1P2-secondary	-0.0502	subpool1
CCTCGTCCAGCCGGTGGCAAGCG	Rep1	denAsCas12a-KRAB	spacer_028815	96	82	-0.0345381518000118	TCCC	other	EIF4E-P1P2-secondary	-0.034	subpool1
TAAGTCCAGATGCCAGCCAGGGA	Rep1	denAsCas12a-KRAB	spacer_028816	169	115	0.0011117274646335	AGCC	other	EIF4E-P1P2-secondary	0.0199	subpool1
AGCCGGTGGCAAGCGGGTACTGC	Rep1	denAsCas12a-KRAB	spacer_028817	164	43	0.150665843179653	GTCC	other	EIF4E-P1P2-secondary	0.1005	subpool1
GTCCCTCCCCCTCGTCCAGCCGG	Rep1	denAsCas12a-KRAB	spacer_028818	156	125	-0.024515604180763	TGTC	other	EIF4E-P1P2-secondary	-0.018	subpool1
CCCTGGCTCAGCTAATGCTGGTG	Rep1	denAsCas12a-KRAB	spacer_028819	282	166	0.0238424378683356	CGTC	other	EIF4E-P1P2-secondary	-0.0017	subpool1
CAGCCGGTGGCAAGCGGGTACTG	Rep1	denAsCas12a-KRAB	spacer_028820	159	84	0.0408047869393928	CGTC	other	EIF4E-P1P2-secondary	0.0292	subpool1
CCTGGCTCAGCTAATGCTGGTGG	Rep1	denAsCas12a-KRAB	spacer_028821	216	184	-0.0341126028866006	GTCC	other	EIF4E-P1P2-secondary	0.0129	subpool1
GGGCTAAATCTTGCGTGGCGGTA	Rep1	denAsCas12a-KRAB	spacer_028822	116	111	-0.052347430857143	CTCA	other	EIF4E-P1P2-secondary	-0.0143	subpool1
TCAGGATTTGGGACAGTAAAAGC	Rep1	denAsCas12a-KRAB	spacer_028823	128	80	0.0144467839618974	AATC	other	EIF4E-P1P2-secondary	0.0502	subpool1
CTTAGTTTCAAAAAGAGGCGGCG	Rep1	denAsCas12a-KRAB	spacer_028824	67	35	0.042570074005394	TTCT	other	EIF4E-P1P2-secondary	0.0863	subpool1
GGATTTGGGACAGTAAAAGCTGT	Rep1	denAsCas12a-KRAB	spacer_028825	139	88	0.0124291262416336	CTCA	other	EIF4E-P1P2-secondary	0.0203	subpool1
AGATTTAGCCCTGAGGTCTTAAT	Rep1	denAsCas12a-KRAB	spacer_028826	93	41	0.0691788384594311	CGCA	other	EIF4E-P1P2-secondary	0.0271	subpool1
ACGCAAGATTTAGCCCTGAGGTC	Rep1	denAsCas12a-KRAB	spacer_028827	103	84	-0.0272802595933394	CGCC	other	EIF4E-P1P2-secondary	-0.0013	subpool1
GCCTAAGTCCAGATGCCAGCCAG	Rep1	denAsCas12a-KRAB	spacer_028828	133	97	-0.00975998905968685	AATA	other	EIF4E-P1P2-secondary	-0.0293	subpool1
TGAAACTAAGAGAAAATGGTGGG	Rep1	denAsCas12a-KRAB	spacer_028829	169	155	-0.0456963545277429	TTTT	other	EIF4E-P1P2-secondary	-0.0256	subpool1
CTGAGGTCTTAATCTCAGGATTT	Rep1	denAsCas12a-KRAB	spacer_028830	138	118	-0.0347043570920493	AGCC	other	EIF4E-P1P2-secondary	0.0057	subpool1
GAAATGGCAACGAATGACCACCA	Rep1	denAsCas12a-KRAB	spacer_028831	171	123	-0.00758950903440469	CGCA	other	EIF4E-P1P2-secondary	0.0141	subpool1
CTCGTCCAGCCGGTGGCAAGCGG	Rep1	denAsCas12a-KRAB	spacer_028832	148	72	0.0537355295134192	CCCC	other	EIF4E-P1P2-secondary	0.0207	subpool1
GTACCCGCTTGCCACCGGCTGGA	Rep1	denAsCas12a-KRAB	spacer_028833	75	148	-0.165847409543071	CGCA	other	EIF4E-P1P2-secondary	-0.146	subpool1
AACCCTCCCACGTCCCCTGGCTC	Rep1	denAsCas12a-KRAB	spacer_028834	81	58	-0.00687961792457919	AATC	other	EIF4E-P1P2-secondary	-0.0229	subpool1
CCTCCCCCTCGTCCAGCCGGTGG	Rep1	denAsCas12a-KRAB	spacer_028835	195	140	-0.0072950212889714	CGTC	other	EIF4E-P1P2-secondary	-0.0025	subpool1
TCGTCCAGCCGGTGGCAAGCGGG	Rep1	denAsCas12a-KRAB	spacer_028836	124	80	0.00946812204742737	CCCC	other	EIF4E-P1P2-secondary	-0.0342	subpool1
CACGTCCCCTGGCTCAGCTAATG	Rep1	denAsCas12a-KRAB	spacer_028837	172	170	-0.0574225732716071	CTCC	other	EIF4E-P1P2-secondary	0.0211	subpool1
ACCCTCCCACGTCCCCTGGCTCA	Rep1	denAsCas12a-KRAB	spacer_028838	218	127	0.0254715375371282	ATCA	other	EIF4E-P1P2-secondary	0.0289	subpool1
GCCCGCAGTACCCGCTTGCCACC	Rep1	denAsCas12a-KRAB	spacer_028839	112	69	0.0167031491974189	AACC	other	EIF4E-P1P2-secondary	0.0176	subpool1
GGTGGCAAGCGGGTACTGCGGGC	Rep1	denAsCas12a-KRAB	spacer_028840	86	44	0.0458338742827847	AGCC	other	EIF4E-P1P2-secondary	0.072	subpool1
CCAAATCCTGAGATTAAGACCTC	Rep1	denAsCas12a-KRAB	spacer_028841	59	57	-0.053848745376748	TGTC	other	EIF4E-P1P2-secondary	-0.0259	subpool1
CCCTCGTCCAGCCGGTGGCAAGC	Rep1	denAsCas12a-KRAB	spacer_028842	133	95	-0.00649289842314558	CTCC	other	EIF4E-P1P2-secondary	0.0223	subpool1
CCCGCTTGCCACCGGCTGGACGA	Rep1	denAsCas12a-KRAB	spacer_028843	167	133	-0.0235586560532955	AGTA	other	EIF4E-P1P2-secondary	-0.0135	subpool1
CGCAGTACCCGCTTGCCACCGGC	Rep1	denAsCas12a-KRAB	spacer_028844	89	78	-0.0385685087564165	CGCC	other	EIF4E-P1P2-secondary	0.0137	subpool1
CAACCGTTCCAATATTCCGCTTT	Rep1	denAsCas12a-KRAB	spacer_028845	137	104	-0.0160401225917116	TGTG	other	EIF4E-P1P2-secondary	-0.0607	subpool1
CCTTTCGCAGAAATGGCAACGAA	Rep1	denAsCas12a-KRAB	spacer_028846	223	158	-0.00522199357825863	GTCC	other	EIF4E-P1P2-secondary	-5e-04	subpool1
CTGAGATTAAGACCTCAGGGCTA	Rep1	denAsCas12a-KRAB	spacer_028847	115	99	-0.0357639197606974	AATC	other	EIF4E-P1P2-secondary	-0.0089	subpool1
TCCCACGTCCCCTGGCTCAGCTA	Rep1	denAsCas12a-KRAB	spacer_028848	264	130	0.0518331319203063	ACCC	other	EIF4E-P1P2-secondary	0.0079	subpool1
GTCCCCTTTCGCAGAAATGGCAA	Rep1	denAsCas12a-KRAB	spacer_028849	303	129	0.0746505690637517	GTCC	other	EIF4E-P1P2-secondary	0.0596	subpool1
CCCTTTCGCAGAAATGGCAACGA	Rep1	denAsCas12a-KRAB	spacer_028850	125	112	-0.0420361010933368	CGTC	other	EIF4E-P1P2-secondary	0.0047	subpool1
TTCGTTGCCATTTCTGCGAAAGG	Rep1	denAsCas12a-KRAB	spacer_028851	193	107	0.0332422345873644	GTCA	other	EIF4E-P1P2-secondary	0.0789	subpool1
AGCATTAGCTGAGCCAGGGGACG	Rep1	denAsCas12a-KRAB	spacer_028852	111	98	-0.0397234206987265	CACC	other	EIF4E-P1P2-secondary	0.0029	subpool1
CGTCCCCTTTCGCAGAAATGGCA	Rep1	denAsCas12a-KRAB	spacer_028853	128	38	0.131185977597091	CGTC	other	EIF4E-P1P2-secondary	0.0853	subpool1
AAAGCTGTCGTCCCTCCCCCTCG	Rep1	denAsCas12a-KRAB	spacer_028854	85	76	-0.0417063119531592	AGTA	other	EIF4E-P1P2-secondary	-0.0058	subpool1
CCATTTCTGCGAAAGGGGACGGA	Rep1	denAsCas12a-KRAB	spacer_028855	164	72	0.069833207664412	GTTG	other	EIF4E-P1P2-secondary	0.07	subpool1
GGCTGGACGAGGGGGAGGGACGA	Rep1	denAsCas12a-KRAB	spacer_028856	75	51	0.00122085389795699	CACC	other	EIF4E-P1P2-secondary	0.0211	subpool1
CTCCCCCTCGTCCAGCCGGTGGC	Rep1	denAsCas12a-KRAB	spacer_028857	44	46	-0.0662273728350975	GTCC	other	EIF4E-P1P2-secondary	0.0197	subpool1
CTCCCACGTCCCCTGGCTCAGCT	Rep1	denAsCas12a-KRAB	spacer_028858	91	63	-0.0015920408656958	AACC	other	EIF4E-P1P2-secondary	0.0123	subpool1
CATGTGCTCGGCGGCGCAGATCG	Rep1	denAsCas12a-KRAB	spacer_028859	152	120	-0.0221874537856646	ATCC	other	EIF4G1-P1P2-primary	-0.0129	subpool1
TGGACTACGTCTGTGCGGCTGCG	Rep1	denAsCas12a-KRAB	spacer_028860	152	116	-0.0168711928638226	GTTG	other	EIF4G1-P1P2-primary	0.0021	subpool1
GATCCCCGGCCCACGTGTGCCTG	Rep1	denAsCas12a-KRAB	spacer_028861	207	163	-0.0217829010211884	TCCC	other	EIF4G1-P1P2-primary	-0.0047	subpool1
ATGTGCTCGGCGGCGCAGATCGC	Rep1	denAsCas12a-KRAB	spacer_028862	54	62	-0.080920684878977	TCCC	other	EIF4G1-P1P2-primary	-0.0667	subpool1
GCCGCACAGACGTAGTCCACAAC	Rep1	denAsCas12a-KRAB	spacer_028863	41	105	-0.206723370186002	CGCA	other	EIF4G1-P1P2-primary	-0.1975	subpool1
CGATCCCCGGCCCACGTGTGCCT	Rep1	denAsCas12a-KRAB	spacer_028864	120	112	-0.048437589033942	GTCC	other	EIF4G1-P1P2-primary	-0.0523	subpool1
ACGCAGCCGCACAGACGTAGTCC	Rep1	denAsCas12a-KRAB	spacer_028865	175	150	-0.0350835947094275	CCCC	other	EIF4G1-P1P2-primary	0.0038	subpool1
TCCGCAGGCGCAGCCGGCGCCCC	Rep1	denAsCas12a-KRAB	spacer_028866	219	134	0.0177756930956761	CTTC	other	EIF4G1-P1P2-primary	0.003	subpool1
GTCTCCTTCAGTCCGCGCGGCCG	Rep1	denAsCas12a-KRAB	spacer_028867	126	61	0.0544979449210706	TTCA	other	EIF4G1-P1P2-primary	0.0914	subpool1
GGCTCCCCGCACAGATCCCGCTC	Rep1	denAsCas12a-KRAB	spacer_028868	89	89	-0.0592566839851284	TTCC	other	EIF4G1-P1P2-primary	-0.0708	subpool1
GACTACGTCTGTGCGGCTGCGTG	Rep1	denAsCas12a-KRAB	spacer_028869	244	164	0.0030460695958284	TGTG	other	EIF4G1-P1P2-primary	0.0106	subpool1
GGGCGATCTGCGCCGCCGAGCAC	Rep1	denAsCas12a-KRAB	spacer_028870	84	68	-0.0261203164276913	CGCC	other	EIF4G1-P1P2-primary	-0.001	subpool1
CCGGCCCACGTGTGCCTGGCCCG	Rep1	denAsCas12a-KRAB	spacer_028871	163	101	0.0157994759582719	ATCC	other	EIF4G1-P1P2-primary	0.0285	subpool1
CGCTCGGCGGCCACCGCTTCTCC	Rep1	denAsCas12a-KRAB	spacer_028872	38	72	-0.15947380224586	ATCC	other	EIF4G1-P1P2-primary	-0.1058	subpool1
GCCCCCTGCGCCGGTCACGTGGG	Rep1	denAsCas12a-KRAB	spacer_028873	114	91	-0.0239202302931669	CTCC	other	EIF4G1-P1P2-primary	0.0244	subpool1
AGTCCGCGCGGCCGAGCCCCACG	Rep1	denAsCas12a-KRAB	spacer_028874	107	55	0.0451028021970985	CTTC	other	EIF4G1-P1P2-primary	0.0081	subpool1
CCGCACAGATCCCGCTCGGCGGC	Rep1	denAsCas12a-KRAB	spacer_028875	153	81	0.0404756899070485	CTCC	other	EIF4G1-P1P2-primary	-0.0052	subpool1
GCGCCGGGCGATCTGCGCCGCCG	Rep1	denAsCas12a-KRAB	spacer_028876	100	49	0.0526070492387321	AGCC	other	EIF4G1-P1P2-primary	0.0174	subpool1
GCAGGCGCAGCCGGCGCCCCCAC	Rep1	denAsCas12a-KRAB	spacer_028877	109	81	-0.0126986055185739	CTCC	other	EIF4G1-P1P2-primary	-0.0229	subpool1
CCACGCAGCCGCACAGACGTAGT	Rep1	denAsCas12a-KRAB	spacer_028878	126	76	0.0200207518905598	AGCC	other	EIF4G1-P1P2-primary	0.0404	subpool1
GTCCGCGCGGCCGAGCCCCACGC	Rep1	denAsCas12a-KRAB	spacer_028879	81	45	0.0329168928143227	TTCA	other	EIF4G1-P1P2-primary	0.0332	subpool1
GCTCGGCGGCCACCGCTTCTCCG	Rep1	denAsCas12a-KRAB	spacer_028880	96	73	-0.016306907698048	TCCC	other	EIF4G1-P1P2-primary	-0.0234	subpool1
GGGCCGGACTATGCGGGCCCCGC	Rep1	denAsCas12a-KRAB	spacer_028881	156	82	0.0415966001718461	CGCA	other	EIF4G1-P1P2-primary	0.0368	subpool1
CGTGGGGGCGCCGGCTGCGCCTG	Rep1	denAsCas12a-KRAB	spacer_028882	108	60	0.0329168928143227	GTCA	other	EIF4G1-P1P2-primary	0.0188	subpool1
GGGTGGCCGGTCCCGGCCCGGAT	Rep1	denAsCas12a-KRAB	spacer_028883	106	76	-0.00708353821125732	CGCA	other	EIF4G1-P1P2-primary	0.0559	subpool1
GGGCCCGACCCGGCCCCCCCACC	Rep1	denAsCas12a-KRAB	spacer_028884	87	48	0.034002119833086	GTCC	other	EIF4G1-P1P2-primary	0.0691	subpool1
ACAACCATTTCCGGCTCCCCGCA	Rep1	denAsCas12a-KRAB	spacer_028885	224	123	0.0347477091364329	GTCC	other	EIF4G1-P1P2-primary	0.021	subpool1
TTCAGTCCGCGCGGCCGAGCCCC	Rep1	denAsCas12a-KRAB	spacer_028886	102	58	0.0292698754544285	CTCC	other	EIF4G1-P1P2-primary	0.0417	subpool1
GCACAGATCCCGCTCGGCGGCCA	Rep1	denAsCas12a-KRAB	spacer_028887	176	108	0.0173241982402878	CCCC	other	EIF4G1-P1P2-primary	0.0143	subpool1
CTCGGCGGCGCAGATCGCCCGGC	Rep1	denAsCas12a-KRAB	spacer_028888	56	82	-0.119060714698224	TGTG	other	EIF4G1-P1P2-primary	-0.0354	subpool1
CGGCCCACGTGTGCCTGGCCCGG	Rep1	denAsCas12a-KRAB	spacer_028889	154	103	0.00381788270092412	TCCC	other	EIF4G1-P1P2-primary	-0.0208	subpool1
CGGCTCCCCGCACAGATCCCGCT	Rep1	denAsCas12a-KRAB	spacer_028890	102	65	0.0114017430738978	TTTC	other	EIF4G1-P1P2-primary	0.0522	subpool1
CCTTCAGTCTCCTTCAGTCCGCG	Rep1	denAsCas12a-KRAB	spacer_028891	85	59	-0.00200147890079571	TTTA	other	EIF4G1-P1P2-primary	0.0151	subpool1
CGGGCCCGACCCGGCCCCCCCAC	Rep1	denAsCas12a-KRAB	spacer_028892	23	31	-0.106064765977505	TGTC	other	EIF4G1-P1P2-primary	-0.0389	subpool1
CCACCCCCACCCAGCAGCCAGGC	Rep1	denAsCas12a-KRAB	spacer_028893	63	62	-0.0567475956032761	CTCC	other	EIF4G1-P1P2-primary	-0.0051	subpool1
GCGCGGCCGAGCCCCACGCAGCC	Rep1	denAsCas12a-KRAB	spacer_028894	128	39	0.127112640051584	GTCC	other	EIF4G1-P1P2-primary	0.1068	subpool1
CGGCCCGGATGGCGGCGGATGCG	Rep1	denAsCas12a-KRAB	spacer_028895	94	105	-0.0766106694186594	GTCC	other	EIF4G1-P1P2-primary	-0.0499	subpool1
CTACCAGCCCGCGGGGCCCGCAT	Rep1	denAsCas12a-KRAB	spacer_028896	132	98	-0.0125518714586887	CGCC	other	EIF4G1-P1P2-primary	0.014	subpool1
AGGGCCCCGGCCCGCCAGGGTCC	Rep1	denAsCas12a-KRAB	spacer_028897	104	57	0.0350421968818662	ACCC	other	EIF4G1-P1P2-primary	0.0186	subpool1
GCCGGCGCCCCCACGTGACCGGC	Rep1	denAsCas12a-KRAB	spacer_028898	98	58	0.0229964517743972	CGCA	other	EIF4G1-P1P2-primary	-0.041	subpool1
TTCAGTCTCCTTCAGTCCGCGCG	Rep1	denAsCas12a-KRAB	spacer_028899	154	107	-0.00215673243145943	TACC	other	EIF4G1-P1P2-primary	0.0081	subpool1
GGGGGCGGAGCCGCGCCGGGCGA	Rep1	denAsCas12a-KRAB	spacer_028900	108	67	0.0156126977220125	CGCA	other	EIF4G1-P1P2-primary	0.0468	subpool1
CTGCGCCGGTCACGTGGGGGCGC	Rep1	denAsCas12a-KRAB	spacer_028901	121	55	0.064385003378995	CCCC	other	EIF4G1-P1P2-primary	0.0235	subpool1
GCGGCCCGACCCAGGGCCCCGGC	Rep1	denAsCas12a-KRAB	spacer_028902	46	24	0.0427649959426821	CCCC	other	EIF4G1-P1P2-primary	-0.0076	subpool1
GGTCACGTGGGGGCGCCGGCTGC	Rep1	denAsCas12a-KRAB	spacer_028903	127	118	-0.0477304190492235	CGCC	other	EIF4G1-P1P2-primary	-0.0087	subpool1
CTGGCCCCGCGGCCCGACCCAGG	Rep1	denAsCas12a-KRAB	spacer_028904	148	104	-0.00392911360601344	CGCC	other	EIF4G1-P1P2-primary	-0.0058	subpool1
TGGCGGGCCGGGGCCCTGGGTCG	Rep1	denAsCas12a-KRAB	spacer_028905	60	63	-0.0669076978863673	ACCC	other	EIF4G1-P1P2-primary	-0.0128	subpool1
GGCCCGGATGGCGGCGGATGCGG	Rep1	denAsCas12a-KRAB	spacer_028906	148	112	-0.0155503314230256	TCCC	other	EIF4G1-P1P2-primary	0.0052	subpool1
TGCGGAGAAGCGGTGGCCGCCGA	Rep1	denAsCas12a-KRAB	spacer_028907	145	116	-0.0242644997582412	CGCC	other	EIF4G1-P1P2-primary	3e-04	subpool1
GATCGCCCGGCGCGGCTCCGCCC	Rep1	denAsCas12a-KRAB	spacer_028908	130	56	0.0728099345986597	CGCA	other	EIF4G1-P1P2-primary	0.0611	subpool1
TGGCCCGGCCGGGCCTGGCTGCT	Rep1	denAsCas12a-KRAB	spacer_028909	117	75	0.0104765800461242	TGCC	other	EIF4G1-P1P2-primary	-0.0294	subpool1
ACGTGACCGGCGCAGGGGGCGGA	Rep1	denAsCas12a-KRAB	spacer_028910	189	100	0.0405679067155616	CCCC	other	EIF4G1-P1P2-primary	0.0304	subpool1
CCGCATCCGCCGCCATCCGGGCC	Rep1	denAsCas12a-KRAB	spacer_028911	96	42	0.0703786505738277	CCCC	other	EIF4G1-P1P2-primary	0.0314	subpool1
CCTGGCCCGGCCGGGCCTGGCTG	Rep1	denAsCas12a-KRAB	spacer_028912	118	166	-0.112778029853072	TGTG	other	EIF4G1-P1P2-primary	-0.0355	subpool1
CCGCAGGCGCAGCCGGCGCCCCC	Rep1	denAsCas12a-KRAB	spacer_028913	59	49	-0.0301335095017987	TTCT	other	EIF4G1-P1P2-primary	0.0053	subpool1
TGTGCGGCTGCGTGGGGCTCGGC	Rep1	denAsCas12a-KRAB	spacer_028914	67	54	-0.0254304135183562	CGTC	other	EIF4G1-P1P2-primary	0.0163	subpool1
GGCCCTGCGCTCCCCACCCCCAC	Rep1	denAsCas12a-KRAB	spacer_028915	86	42	0.0531288955717561	GTCC	other	EIF4G1-P1P2-primary	0.0115	subpool1
CCATGTGCTCGGCGGCGCAGATC	Rep1	denAsCas12a-KRAB	spacer_028916	129	77	0.0216607850070839	AATC	other	EIF4G1-P1P2-primary	0.0561	subpool1
GGCCCGCCAGGGTCCCGATCCCC	Rep1	denAsCas12a-KRAB	spacer_028917	103	73	-0.00527016569130216	CCCC	other	EIF4G1-P1P2-primary	0.0069	subpool1
ATGTCCGGGCCCGACCCGGCCCC	Rep1	denAsCas12a-KRAB	spacer_028918	94	102	-0.0720649981475043	CGCC	other	EIF4G1-P1P2-primary	-0.0813	subpool1
AGTCTCCTTCAGTCCGCGCGGCC	Rep1	denAsCas12a-KRAB	spacer_028919	97	72	-0.012518875208518	CTTC	other	EIF4G1-P1P2-primary	0.0072	subpool1
GGAAATGGTTGTGGACTACGTCT	Rep1	denAsCas12a-KRAB	spacer_028920	100	75	-0.0141439123243845	AGCC	other	EIF4G1-P1P2-primary	-0.0213	subpool1
CAACCATTTCCGGCTCCCCGCAC	Rep1	denAsCas12a-KRAB	spacer_028921	130	82	0.0130059038855641	TCCA	other	EIF4G1-P1P2-primary	-0.0179	subpool1
CCCGCATCCGCCGCCATCCGGGC	Rep1	denAsCas12a-KRAB	spacer_028922	95	76	-0.0242644997582412	TCCC	other	EIF4G1-P1P2-primary	-0.0084	subpool1
CACGTGACCGGCGCAGGGGGCGG	Rep1	denAsCas12a-KRAB	spacer_028923	86	55	0.0108416900558975	CCCC	other	EIF4G1-P1P2-primary	0.02	subpool1
GCACAGACGTAGTCCACAACCAT	Rep1	denAsCas12a-KRAB	spacer_028924	218	128	0.0242416121862766	AGCC	other	EIF4G1-P1P2-primary	0.0407	subpool1
GGCCCACGTGTGCCTGGCCCGGC	Rep1	denAsCas12a-KRAB	spacer_028925	111	64	0.0270928667051005	CCCC	other	EIF4G1-P1P2-primary	-0.0495	subpool1
CGCACAGATCCCGCTCGGCGGCC	Rep1	denAsCas12a-KRAB	spacer_028926	83	38	0.063255481004365	TCCC	other	EIF4G1-P1P2-primary	-0.0013	subpool1
CGGGCCCCGCGGGCTGGTAGGGC	Rep1	denAsCas12a-KRAB	spacer_028927	72	45	0.0144467839618974	TATG	other	EIF4G1-P1P2-primary	-0.0669	subpool1
CGGCGCGGCTCCGCCCCCTGCGC	Rep1	denAsCas12a-KRAB	spacer_028928	70	65	-0.0476354661681162	CGCC	other	EIF4G1-P1P2-primary	-0.0674	subpool1
GGCGCCCTGGCCCCGCGGCCCGA	Rep1	denAsCas12a-KRAB	spacer_028929	84	66	-0.0214389336133559	CCCC	other	EIF4G1-P1P2-primary	-0.079	subpool1
GGGGCGGCGGCGCAGGGTGGCCG	Rep1	denAsCas12a-KRAB	spacer_028930	67	70	-0.066125578168519	CGCC	other	EIF4G1-P1P2-primary	0.0049	subpool1
CAGACGTAGTCCACAACCATTTC	Rep1	denAsCas12a-KRAB	spacer_028931	152	91	0.021192541367577	CGCA	other	EIF4G1-P1P2-primary	0.0298	subpool1
GAGCGGGATCTGTGCGGGGAGCC	Rep1	denAsCas12a-KRAB	spacer_028932	75	64	-0.0343850871920979	CGCC	other	EIF4G1-P1P2-primary	-0.0129	subpool1
GCATCCGCCGCCATCCGGGCCGG	Rep1	denAsCas12a-KRAB	spacer_028933	186	110	0.023112783143499	CCCC	other	EIF4G1-P1P2-primary	-0.0251	subpool1
GGCTGCGCCTGCGGAGAAGCGGT	Rep1	denAsCas12a-KRAB	spacer_028934	102	82	-0.0250313212293228	CGCC	other	EIF4G1-P1P2-primary	-0.0077	subpool1
AGGGTCCCGATCCCCGGCCCACG	Rep1	denAsCas12a-KRAB	spacer_028935	94	99	-0.0673836153331688	CGCC	other	EIF4G1-P1P2-primary	-0.094	subpool1
GCCGCCCCGGCGCCCTGGCCCCG	Rep1	denAsCas12a-KRAB	spacer_028936	125	75	0.0208482719025027	CGCC	other	EIF4G1-P1P2-primary	-0.0189	subpool1
TAGTCCGGCCCTGCGCTCCCCAC	Rep1	denAsCas12a-KRAB	spacer_028937	136	66	0.0541203510031201	CGCA	other	EIF4G1-P1P2-primary	0.0501	subpool1
CACAACCATTTCCGGCTCCCCGC	Rep1	denAsCas12a-KRAB	spacer_028938	152	104	0.000252858982533926	AGTC	other	EIF4G1-P1P2-primary	0.0286	subpool1
GGGCCGGGACCGGCCACCCTGCG	Rep1	denAsCas12a-KRAB	spacer_028939	85	89	-0.066467824727378	ATCC	other	EIF4G1-P1P2-primary	-0.0351	subpool1
CGGGGAGCCGGAAATGGTTGTGG	Rep1	denAsCas12a-KRAB	spacer_028940	122	103	-0.032709204596034	TGTG	other	EIF4G1-P1P2-primary	-0.0196	subpool1
CAGATCCCGCTCGGCGGCCACCG	Rep1	denAsCas12a-KRAB	spacer_028941	124	123	-0.0579869225669072	CGCA	other	EIF4G1-P1P2-primary	-0.0281	subpool1
CTCCCCCCGCATCCGCCGCCATC	Rep1	denAsCas12a-KRAB	spacer_028942	77	110	-0.115188550597059	CCCC	other	EIF4G1-P1P2-primary	-0.0704	subpool1
CGGCCCTGCGCTCCCCACCCCCA	Rep1	denAsCas12a-KRAB	spacer_028943	129	54	0.077301984847457	AGTC	other	EIF4G1-P1P2-primary	0.0299	subpool1
ATTTCCGGCTCCCCGCACAGATC	Rep1	denAsCas12a-KRAB	spacer_028944	108	90	-0.0306659876988464	AACC	other	EIF4G1-P1P2-primary	-0.0257	subpool1
GCTTCTCCGCAGGCGCAGCCGGC	Rep1	denAsCas12a-KRAB	spacer_028945	54	53	-0.0563254831590121	CACC	other	EIF4G1-P1P2-primary	-0.0193	subpool1
ATCCGGGCCGGGACCGGCCACCC	Rep1	denAsCas12a-KRAB	spacer_028946	102	55	0.0375982756286581	CGCC	other	EIF4G1-P1P2-primary	2e-04	subpool1
GCCATGTCCGGGCCCGACCCGGC	Rep1	denAsCas12a-KRAB	spacer_028948	156	152	-0.0551833464396215	AGCC	other	EIF4G1-P1P2-primary	-0.024	subpool1
GGCGCAGCCGGCGCCCCCACGTG	Rep1	denAsCas12a-KRAB	spacer_028949	158	75	0.0575870179367436	CGCA	other	EIF4G1-P1P2-primary	0.0367	subpool1
CTGCGCCGCCGCCCCGGCGCCCT	Rep1	denAsCas12a-KRAB	spacer_028951	130	56	0.0728099345986597	CACC	other	EIF4G1-P1P2-primary	0.0063	subpool1
TCCGCCGCCATCCGGGCCGGGAC	Rep1	denAsCas12a-KRAB	spacer_028952	96	79	-0.0286934500129487	CGCA	other	EIF4G1-P1P2-primary	0.0521	subpool1
CCTCCCCCCGCATCCGCCGCCAT	Rep1	denAsCas12a-KRAB	spacer_028953	79	63	-0.0237674639115212	ACCC	other	EIF4G1-P1P2-primary	0.0033	subpool1
CACCCAGCAGCCAGGCCCGGCCG	Rep1	denAsCas12a-KRAB	spacer_028954	139	79	0.0293476991177416	CCCC	other	EIF4G1-P1P2-primary	0.0367	subpool1
CCACCCCCTCCCCCCGCATCCGC	Rep1	denAsCas12a-KRAB	spacer_028955	43	35	-0.026976060315875	CCCC	other	EIF4G1-P1P2-primary	-0.0455	subpool1
ACCCCCACCCAGCAGCCAGGCCC	Rep1	denAsCas12a-KRAB	spacer_028956	107	47	0.0697518089196009	CCCC	other	EIF4G1-P1P2-primary	0.0238	subpool1
CCCACGTGACCGGCGCAGGGGGC	Rep1	denAsCas12a-KRAB	spacer_028957	98	57	0.0257237323138353	CGCC	other	EIF4G1-P1P2-primary	0.0294	subpool1
CGCGGGGCCCGCATAGTCCGGCC	Rep1	denAsCas12a-KRAB	spacer_028958	119	85	-0.00649289842314558	AGCC	other	EIF4G1-P1P2-primary	0.0235	subpool1
TCCTTCAGTCCGCGCGGCCGAGC	Rep1	denAsCas12a-KRAB	spacer_028959	68	79	-0.0827694999554288	AGTC	other	EIF4G1-P1P2-primary	-0.0394	subpool1
GGCGCCCCCACGTGACCGGCGCA	Rep1	denAsCas12a-KRAB	spacer_028960	131	112	-0.0346840666503625	AGCC	other	EIF4G1-P1P2-primary	-0.0174	subpool1
GCCGCCATCCGGGCCGGGACCGG	Rep1	denAsCas12a-KRAB	spacer_028961	113	88	-0.0200450161831838	ATCC	other	EIF4G1-P1P2-primary	-0.0171	subpool1
CCGGCGCCCTGGCCCCGCGGCCC	Rep1	denAsCas12a-KRAB	spacer_028962	96	40	0.0780296644750666	CGCC	other	EIF4G1-P1P2-primary	0.0243	subpool1
CACCCCCACCCAGCAGCCAGGCC	Rep1	denAsCas12a-KRAB	spacer_028963	130	79	0.0188506056726272	TCCC	other	EIF4G1-P1P2-primary	0.0584	subpool1
CGCATCCGCCGCCATCCGGGCCG	Rep1	denAsCas12a-KRAB	spacer_028964	106	97	-0.0453428130746858	CCCC	other	EIF4G1-P1P2-primary	-0.0094	subpool1
AGCCCGCGGGGCCCGCATAGTCC	Rep1	denAsCas12a-KRAB	spacer_028965	139	66	0.0575418979023775	TACC	other	EIF4G1-P1P2-primary	0.0477	subpool1
TCCCCCCGCATCCGCCGCCATCC	Rep1	denAsCas12a-KRAB	spacer_028966	62	138	-0.184727134679834	CCCC	other	EIF4G1-P1P2-primary	-0.0735	subpool1
GCCATCCGGGCCGGGACCGGCCA	Rep1	denAsCas12a-KRAB	spacer_028967	147	103	-0.0034771385880473	CGCC	other	EIF4G1-P1P2-primary	0.0131	subpool1
TGCGCCGGTCACGTGGGGGCGCC	Rep1	denAsCas12a-KRAB	spacer_028968	97	82	-0.0329131146841454	CCCC	other	EIF4G1-P1P2-primary	0.0094	subpool1
CCCACCCAGCAGCCAGGCCCGGC	Rep1	denAsCas12a-KRAB	spacer_028969	72	86	-0.0871197006438007	CACC	other	EIF4G1-P1P2-primary	-0.012	subpool1
CCCTGCGCCGGTCACGTGGGGGC	Rep1	denAsCas12a-KRAB	spacer_028970	111	64	0.0270928667051005	CGCC	other	EIF4G1-P1P2-primary	0.0601	subpool1
CGCGCGGCCGAGCCCCACGCAGC	Rep1	denAsCas12a-KRAB	spacer_028971	90	61	0.00173415935908775	AGTC	other	EIF4G1-P1P2-primary	-0.0045	subpool1
CCCCGCATCCGCCGCCATCCGGG	Rep1	denAsCas12a-KRAB	spacer_028972	94	80	-0.0339674712905333	CTCC	other	EIF4G1-P1P2-primary	-0.005	subpool1
AGGCCCGGCCGGGCCAGGCACAC	Rep1	denAsCas12a-KRAB	spacer_028973	112	58	0.0439361341594403	AGCC	other	EIF4G1-P1P2-primary	-7e-04	subpool1
ACCCAGCAGCCAGGCCCGGCCGG	Rep1	denAsCas12a-KRAB	spacer_028974	157	98	0.0146466752296997	CCCC	other	EIF4G1-P1P2-primary	0.0098	subpool1
CAGCAGCCAGGCCCGGCCGGGCC	Rep1	denAsCas12a-KRAB	spacer_028975	74	27	0.0988483011741631	CACC	other	EIF4G1-P1P2-primary	0.0965	subpool1
CGGCTGCGTGGGGCTCGGCCGCG	Rep1	denAsCas12a-KRAB	spacer_028976	65	65	-0.0592566839851284	TGTG	other	EIF4G1-P1P2-primary	-0.039	subpool1
CCCTCCCCCCGCATCCGCCGCCA	Rep1	denAsCas12a-KRAB	spacer_028977	79	96	-0.0898199179573081	CACC	other	EIF4G1-P1P2-primary	-0.0417	subpool1
TGCGCCGCCGCCCCGGCGCCCTG	Rep1	denAsCas12a-KRAB	spacer_028978	178	92	0.0442402154615439	ACCC	other	EIF4G1-P1P2-primary	-0.0023	subpool1
CCACCCAGCAGCCAGGCCCGGCC	Rep1	denAsCas12a-KRAB	spacer_028979	123	66	0.0383650970997397	ACCC	other	EIF4G1-P1P2-primary	0.0047	subpool1
GCCCCGGCGCCCTGGCCCCGCGG	Rep1	denAsCas12a-KRAB	spacer_028980	71	50	-0.00426853944926348	CGCC	other	EIF4G1-P1P2-primary	-0.0176	subpool1
CACCCCCTCCCCCCGCATCCGCC	Rep1	denAsCas12a-KRAB	spacer_028981	53	74	-0.111597217796623	CCCC	other	EIF4G1-P1P2-primary	-0.0588	subpool1
AGCAGCCAGGCCCGGCCGGGCCA	Rep1	denAsCas12a-KRAB	spacer_028982	176	93	0.0407729690071831	ACCC	other	EIF4G1-P1P2-primary	0.037	subpool1
ACCCCCTCCCCCCGCATCCGCCG	Rep1	denAsCas12a-KRAB	spacer_028983	77	69	-0.0420542835593966	CCCC	other	EIF4G1-P1P2-primary	-0.0517	subpool1
CCCGGCGGCAGGCGTATCCTGTG	Rep1	denAsCas12a-KRAB	spacer_028984	146	131	-0.0422565147087624	GTTC	other	EIF4G1-P1P2-secondary	-0.0395	subpool1
CGGCGGCAGGCGTATCCTGTGTG	Rep1	denAsCas12a-KRAB	spacer_028985	208	122	0.0244066182516331	TCCC	other	EIF4G1-P1P2-secondary	-0.017	subpool1
TGATCCGGGAGCCTGGTGCCAGC	Rep1	denAsCas12a-KRAB	spacer_028986	150	100	0.00432619652804075	TTCG	other	EIF4G1-P1P2-secondary	0.0033	subpool1
CCGGCGGCAGGCGTATCCTGTGT	Rep1	denAsCas12a-KRAB	spacer_028987	99	97	-0.0560562733446412	TTCC	other	EIF4G1-P1P2-secondary	-0.0219	subpool1
CGGATCACGAACGGAGCTAGCTG	Rep1	denAsCas12a-KRAB	spacer_028988	175	86	0.0521505287464185	CTCC	other	EIF4G1-P1P2-secondary	0.0543	subpool1
TGGCCCAGTGCGGGTTCCCCGGC	Rep1	denAsCas12a-KRAB	spacer_028989	151	119	-0.0219102735484832	CTTC	other	EIF4G1-P1P2-secondary	-0.0119	subpool1
GGAGGTGAGGGTATCAACCTGGC	Rep1	denAsCas12a-KRAB	spacer_028990	89	82	-0.0464108767733551	GTTG	other	EIF4G1-P1P2-secondary	-0.0216	subpool1
GTTCGTGATCCGGGAGCCTGGTG	Rep1	denAsCas12a-KRAB	spacer_028991	95	90	-0.0507781500719465	CTCC	other	EIF4G1-P1P2-secondary	-0.0222	subpool1
ACGGCCGAAGCAGCTAGCTCCGT	Rep1	denAsCas12a-KRAB	spacer_028992	133	84	0.0128047304412226	CGCC	other	EIF4G1-P1P2-secondary	0.0116	subpool1
GCGGGGCCCCAGACCAACCAGAC	Rep1	denAsCas12a-KRAB	spacer_028993	113	87	-0.0182528289235567	CTCC	other	EIF4G1-P1P2-secondary	-0.027	subpool1
TGAAACCGGCTCCTCGACGGCCG	Rep1	denAsCas12a-KRAB	spacer_028994	97	84	-0.0366919644842189	TGCC	other	EIF4G1-P1P2-secondary	-0.0376	subpool1
GCGGAGCCAGGTTGATACCCTCA	Rep1	denAsCas12a-KRAB	spacer_028995	125	92	-0.0111890395715334	CCCC	other	EIF4G1-P1P2-secondary	-0.0178	subpool1
CAGGTCTCGCTGGCACCAGGCTC	Rep1	denAsCas12a-KRAB	spacer_028996	120	73	0.0186852765288392	ATTC	other	EIF4G1-P1P2-secondary	0.047	subpool1
CGGGTGGGGGGTGGGGACGCCAC	Rep1	denAsCas12a-KRAB	spacer_028997	68	43	0.0126126732483761	TCCC	other	EIF4G1-P1P2-secondary	-0.0249	subpool1
TGGCCTACACTCCTGGGCGGCGG	Rep1	denAsCas12a-KRAB	spacer_028998	94	67	-0.00615889472209957	TTCC	other	EIF4G1-P1P2-secondary	-0.0448	subpool1
GTGATCCGGGAGCCTGGTGCCAG	Rep1	denAsCas12a-KRAB	spacer_028999	164	101	0.0167585901307726	GTTC	other	EIF4G1-P1P2-secondary	0.0099	subpool1
GGCCGTGGCGTCCCCACCCCCCA	Rep1	denAsCas12a-KRAB	spacer_029000	104	61	0.0244066182516331	CTTC	other	EIF4G1-P1P2-secondary	0.0489	subpool1
GGCAAGTGAGGGTCGGCCCGGAG	Rep1	denAsCas12a-KRAB	spacer_029001	134	97	-0.00858534178179743	TTCA	other	EIF4G1-P1P2-secondary	-0.0015	subpool1
GTCTGGGGCCCCGCGGAGCCAGG	Rep1	denAsCas12a-KRAB	spacer_029002	134	69	0.0448264392409155	GTTG	other	EIF4G1-P1P2-secondary	0.0225	subpool1
AGCGAGACCTGGAATTTCCGGTC	Rep1	denAsCas12a-KRAB	spacer_029003	103	96	-0.0482199419783825	TGCC	other	EIF4G1-P1P2-secondary	-0.0019	subpool1
ATACCCTCACCTCCCAACCCCAG	Rep1	denAsCas12a-KRAB	spacer_029004	183	107	0.0248990607847516	GTTG	other	EIF4G1-P1P2-secondary	0.0108	subpool1
TGGGCGGCGGCAGGCCTAGCTTC	Rep1	denAsCas12a-KRAB	spacer_029005	205	116	0.0300366969255101	CTCC	other	EIF4G1-P1P2-secondary	0.0378	subpool1
GGATCACGAACGGAGCTAGCTGC	Rep1	denAsCas12a-KRAB	spacer_029006	105	86	-0.0279544271412127	TCCC	other	EIF4G1-P1P2-secondary	-0.0447	subpool1
TGGGCATCCGAGGGCCTGGGGTT	Rep1	denAsCas12a-KRAB	spacer_029007	294	131	0.0675095489821449	GTTC	other	EIF4G1-P1P2-secondary	0.0505	subpool1
GGGCATCCGAGGGCCTGGGGTTG	Rep1	denAsCas12a-KRAB	spacer_029008	88	50	0.0293928191521078	TTCT	other	EIF4G1-P1P2-secondary	0.0315	subpool1
TCGACGGCCGCCGCCCGCCTGGC	Rep1	denAsCas12a-KRAB	spacer_029009	94	57	0.0191888418314907	CTCC	other	EIF4G1-P1P2-secondary	0.0554	subpool1
CCTGGGCCAGGCCCGAACCCGGT	Rep1	denAsCas12a-KRAB	spacer_029010	112	111	-0.0578502648864873	TGCC	other	EIF4G1-P1P2-secondary	-0.0339	subpool1
GGGAGCCTGGTGCCAGCGAGACC	Rep1	denAsCas12a-KRAB	spacer_029011	92	41	0.0674835281277987	ATCC	other	EIF4G1-P1P2-secondary	0.0619	subpool1
TGGGCCAGGCCCGAACCCGGTGT	Rep1	denAsCas12a-KRAB	spacer_029012	92	68	-0.0118546062887508	CCCC	other	EIF4G1-P1P2-secondary	0.0134	subpool1
AGGTCTCGCTGGCACCAGGCTCC	Rep1	denAsCas12a-KRAB	spacer_029013	49	96	-0.164718929268384	TTCC	other	EIF4G1-P1P2-secondary	-0.1027	subpool1
GGTCTGGTTGGTCTGGGGCCCCG	Rep1	denAsCas12a-KRAB	spacer_029015	141	84	0.021964395321397	TTCC	other	EIF4G1-P1P2-secondary	0.0519	subpool1
AGGCAAGTGAGGGTCGGCCCGGA	Rep1	denAsCas12a-KRAB	spacer_029016	68	65	-0.0521811374392713	TTTC	other	EIF4G1-P1P2-secondary	-0.0389	subpool1
GGCGGCAGGCGTATCCTGTGTGC	Rep1	denAsCas12a-KRAB	spacer_029017	97	79	-0.0270684128970822	CCCC	other	EIF4G1-P1P2-secondary	-0.0209	subpool1
GGGCCTGACTCCCGCCCTTCCTG	Rep1	denAsCas12a-KRAB	spacer_029018	132	120	-0.0443106487949181	TTTA	other	EIF4G1-P1P2-secondary	-0.0694	subpool1
CCTGAAACCGGCTCCTCGACGGC	Rep1	denAsCas12a-KRAB	spacer_029019	104	79	-0.01614157855426	CTTG	other	EIF4G1-P1P2-secondary	-0.0446	subpool1
CGGTCTGGTTGGTCTGGGGCCCC	Rep1	denAsCas12a-KRAB	spacer_029020	45	61	-0.106961492814825	TTTC	other	EIF4G1-P1P2-secondary	-0.0961	subpool1
TGTGTGCCCCTGGGCCAGGCCCG	Rep1	denAsCas12a-KRAB	spacer_029021	142	67	0.0585322213460574	ATCC	other	EIF4G1-P1P2-secondary	0.0176	subpool1
AACCTGGCTCCGCGGGGCCCCAG	Rep1	denAsCas12a-KRAB	spacer_029022	143	104	-0.00931846456803087	TATC	other	EIF4G1-P1P2-secondary	0.0342	subpool1
CAGGCCCTCGGATGCCCAGAACC	Rep1	denAsCas12a-KRAB	spacer_029023	150	97	0.0091026473527796	ACCC	other	EIF4G1-P1P2-secondary	0.0095	subpool1
GGTCTCGCTGGCACCAGGCTCCC	Rep1	denAsCas12a-KRAB	spacer_029024	64	64	-0.0592566839851284	TCCA	other	EIF4G1-P1P2-secondary	-0.0048	subpool1
AGGCTCCCGGATCACGAACGGAG	Rep1	denAsCas12a-KRAB	spacer_029025	92	72	-0.020817884570487	CACC	other	EIF4G1-P1P2-secondary	0.0178	subpool1
AGGTTGATACCCTCACCTCCCAA	Rep1	denAsCas12a-KRAB	spacer_029026	157	119	-0.0157998377260323	AGCC	other	EIF4G1-P1P2-secondary	-0.0091	subpool1
TGGTGCCAGCGAGACCTGGAATT	Rep1	denAsCas12a-KRAB	spacer_029027	117	65	0.0329168928143227	AGCC	other	EIF4G1-P1P2-secondary	-0.0071	subpool1
CGCCCTTCCTGGCCTACACTCCT	Rep1	denAsCas12a-KRAB	spacer_029028	187	98	0.0420677307727442	CTCC	other	EIF4G1-P1P2-secondary	0.0584	subpool1
CGAACGGAGCTAGCTGCTTCGGC	Rep1	denAsCas12a-KRAB	spacer_029030	131	104	-0.0230628488333503	ATCA	other	EIF4G1-P1P2-secondary	0.0217	subpool1
CACCCCCCACCCGGGGACACCGG	Rep1	denAsCas12a-KRAB	spacer_029031	125	102	-0.027369842388325	TCCC	other	EIF4G1-P1P2-secondary	7e-04	subpool1
GGGCCGACCCTCACTTGCCTGAA	Rep1	denAsCas12a-KRAB	spacer_029032	128	99	-0.0189693600807381	CTCC	other	EIF4G1-P1P2-secondary	-0.0592	subpool1
AGACCAACCAGACCGGAAATTCC	Rep1	denAsCas12a-KRAB	spacer_029033	106	77	-0.00913343247770472	CCCC	other	EIF4G1-P1P2-secondary	0.0075	subpool1
ACCTGGCTCCGCGGGGCCCCAGA	Rep1	denAsCas12a-KRAB	spacer_029034	302	115	0.092147086491035	ATCA	other	EIF4G1-P1P2-secondary	0.0529	subpool1
CGGTGTCCCCGGGTGGGGGGTGG	Rep1	denAsCas12a-KRAB	spacer_029035	131	77	0.024073366106453	AACC	other	EIF4G1-P1P2-secondary	0.0171	subpool1
AGGCCCTAAAAGGCCAGGCGGGC	Rep1	denAsCas12a-KRAB	spacer_029036	84	70	-0.0306659876988464	AGTC	other	EIF4G1-P1P2-secondary	-0.0583	subpool1
AGGGCCTGACTCCCGCCCTTCCT	Rep1	denAsCas12a-KRAB	spacer_029037	114	98	-0.0355414481101791	TTTT	other	EIF4G1-P1P2-secondary	-0.0221	subpool1
CCGGGTGGGGGGTGGGGACGCCA	Rep1	denAsCas12a-KRAB	spacer_029038	108	82	-0.0160680429475866	GTCC	other	EIF4G1-P1P2-secondary	-0.0196	subpool1
CTGTGTGCCCCTGGGCCAGGCCC	Rep1	denAsCas12a-KRAB	spacer_029039	90	56	0.0151452914792271	TATC	other	EIF4G1-P1P2-secondary	0.0038	subpool1
CTGGCCTACACTCCTGGGCGGCG	Rep1	denAsCas12a-KRAB	spacer_029040	211	97	0.0626113971583562	CTTC	other	EIF4G1-P1P2-secondary	0.0244	subpool1
GGCCAGGAAGGGCGGGAGTCAGG	Rep1	denAsCas12a-KRAB	spacer_029041	195	92	0.0585442244597192	TGTA	other	EIF4G1-P1P2-secondary	0.0098	subpool1
GCCGTGGCGTCCCCACCCCCCAC	Rep1	denAsCas12a-KRAB	spacer_029042	58	18	0.124227663154574	TTCG	other	EIF4G1-P1P2-secondary	0.0497	subpool1
GCCGCCCAGGAGTGTAGGCCAGG	Rep1	denAsCas12a-KRAB	spacer_029043	204	91	0.0673336096858281	TGCC	other	EIF4G1-P1P2-secondary	0.0433	subpool1
CGGGGACACCGGGTTCGGGCCTG	Rep1	denAsCas12a-KRAB	spacer_029044	105	83	-0.0223864572113025	CACC	other	EIF4G1-P1P2-secondary	-0.007	subpool1
TCCCTGCCCGCCGCCACCGCCTC	Rep1	denAsCas12a-KRAB	spacer_029045	73	56	-0.0176838973739965	CTCC	other	EIF4G1-P1P2-secondary	-0.006	subpool1
GCACTGGGCCAGAAGCTAGGCCT	Rep1	denAsCas12a-KRAB	spacer_029046	126	80	0.0119772104292797	ACCC	other	EIF4G1-P1P2-secondary	0.0377	subpool1
AGGCCCTCGGATGCCCAGAACCT	Rep1	denAsCas12a-KRAB	spacer_029047	177	76	0.0733170156495903	CCCC	other	EIF4G1-P1P2-secondary	0.0956	subpool1
CCACCCCCCACCCGGGGACACCG	Rep1	denAsCas12a-KRAB	spacer_029048	206	108	0.0420056013431053	GTCC	other	EIF4G1-P1P2-secondary	0.016	subpool1
TGCCGCCGGGGAACCCGCACTGG	Rep1	denAsCas12a-KRAB	spacer_029049	213	162	-0.0163371603610834	CGCC	other	EIF4G1-P1P2-secondary	-0.0164	subpool1
CGGCCCCGCCCGCCCTCCGGGCC	Rep1	denAsCas12a-KRAB	spacer_029050	122	90	-0.0115518751554315	CCCC	other	EIF4G1-P1P2-secondary	0.0408	subpool1
TCACTTGCCTGAAACCGGCTCCT	Rep1	denAsCas12a-KRAB	spacer_029051	145	131	-0.0433342830636627	ACCC	other	EIF4G1-P1P2-secondary	-0.0325	subpool1
GCCGGGGAACCCGCACTGGGCCA	Rep1	denAsCas12a-KRAB	spacer_029052	102	69	0.00203689049240712	TGCC	other	EIF4G1-P1P2-secondary	0.0223	subpool1
GGGGAACCCGCACTGGGCCAGAA	Rep1	denAsCas12a-KRAB	spacer_029055	117	79	0.00232853029816525	CGCC	other	EIF4G1-P1P2-secondary	-0.0406	subpool1
GGTGTCCCCGGGTGGGGGGTGGG	Rep1	denAsCas12a-KRAB	spacer_029056	147	101	-0.000402242454196911	ACCC	other	EIF4G1-P1P2-secondary	0.0098	subpool1
GGCCCTAAAAGGCCAGGCGGGCG	Rep1	denAsCas12a-KRAB	spacer_029057	151	95	0.0134116998185815	GTCA	other	EIF4G1-P1P2-secondary	0.0419	subpool1
CTCACCTCCCAACCCCAGGCCCT	Rep1	denAsCas12a-KRAB	spacer_029058	138	118	-0.0347043570920493	TACC	other	EIF4G1-P1P2-secondary	0.0168	subpool1
CTGGGCCAGAAGCTAGGCCTGCC	Rep1	denAsCas12a-KRAB	spacer_029059	117	82	-0.00351617148889787	CGCA	other	EIF4G1-P1P2-secondary	-0.0018	subpool1
TCACCTCCCAACCCCAGGCCCTC	Rep1	denAsCas12a-KRAB	spacer_029060	120	117	-0.0552864800693551	ACCC	other	EIF4G1-P1P2-secondary	-0.0356	subpool1
GGGTGGGGGGTGGGGACGCCACG	Rep1	denAsCas12a-KRAB	spacer_029062	89	68	-0.0170533590159916	CCCC	other	EIF4G1-P1P2-secondary	-0.0328	subpool1
CCCCTGGGCCAGGCCCGAACCCG	Rep1	denAsCas12a-KRAB	spacer_029063	107	101	-0.0502071727188945	TGTG	other	EIF4G1-P1P2-secondary	0.0146	subpool1
ACCCCCCACCCGGGGACACCGGG	Rep1	denAsCas12a-KRAB	spacer_029064	126	86	0.00063626914506929	CCCC	other	EIF4G1-P1P2-secondary	-0.0455	subpool1
CCACCCGGGGACACCGGGTTCGG	Rep1	denAsCas12a-KRAB	spacer_029065	184	105	0.0287124941008379	CCCC	other	EIF4G1-P1P2-secondary	0.0328	subpool1
GGGGACACCGGGTTCGGGCCTGG	Rep1	denAsCas12a-KRAB	spacer_029066	163	112	-0.000411767444533431	ACCC	other	EIF4G1-P1P2-secondary	0.0107	subpool1
CGCACTGGGCCAGAAGCTAGGCC	Rep1	denAsCas12a-KRAB	spacer_029067	61	79	-0.0998048807910215	AACC	other	EIF4G1-P1P2-secondary	-0.0754	subpool1
GGTTTCAGGCAAGTGAGGGTCGG	Rep1	denAsCas12a-KRAB	spacer_029068	145	106	-0.010127484479505	AGCC	other	EIF4G1-P1P2-secondary	-0.0041	subpool1
CTGCCCGCCGCCACCGCCTCCCT	Rep1	denAsCas12a-KRAB	spacer_029069	105	81	-0.0185615193349656	CTCC	other	EIF4G1-P1P2-secondary	0.0289	subpool1
GCCCGCCCTCCGGGCCGACCCTC	Rep1	denAsCas12a-KRAB	spacer_029070	145	66	0.0641688563036195	CCCC	other	EIF4G1-P1P2-secondary	0.0515	subpool1
ACCCGGGGACACCGGGTTCGGGC	Rep1	denAsCas12a-KRAB	spacer_029071	113	73	0.00926009900782492	CCCC	other	EIF4G1-P1P2-secondary	-0.0082	subpool1
GAGGGCCTGGGGTTGGGAGGTGA	Rep1	denAsCas12a-KRAB	spacer_029072	135	95	-0.00415233738514112	ATCC	other	EIF4G1-P1P2-secondary	-0.0349	subpool1
GGCTCCTCGACGGCCGCCGCCCG	Rep1	denAsCas12a-KRAB	spacer_029074	82	64	-0.0203923356570758	AACC	other	EIF4G1-P1P2-secondary	-0.0094	subpool1
CTTGCCTGAAACCGGCTCCTCGA	Rep1	denAsCas12a-KRAB	spacer_029075	259	120	0.0613865434146581	CTCA	other	EIF4G1-P1P2-secondary	0.0448	subpool1
GAGGAGCCGGTTTCAGGCAAGTG	Rep1	denAsCas12a-KRAB	spacer_029076	127	112	-0.0395469269509369	CGTC	other	EIF4G1-P1P2-secondary	-0.0368	subpool1
CCAGGCCCTCGGATGCCCAGAAC	Rep1	denAsCas12a-KRAB	spacer_029077	183	94	0.0452119015155679	AACC	other	EIF4G1-P1P2-secondary	0.0441	subpool1
CCCCACCCGGGGACACCGGGTTC	Rep1	denAsCas12a-KRAB	spacer_029078	184	80	0.0713556922289641	CACC	other	EIF4G1-P1P2-secondary	0.0112	subpool1
CTCCGGGCCGACCCTCACTTGCC	Rep1	denAsCas12a-KRAB	spacer_029079	150	116	-0.0189482388363992	CGCC	other	EIF4G1-P1P2-secondary	-0.0258	subpool1
GGTTCTGGGCATCCGAGGGCCTG	Rep1	denAsCas12a-KRAB	spacer_029080	146	145	-0.0581789156302281	TACA	other	EIF4G1-P1P2-secondary	-0.0329	subpool1
GGCCCAGTGCGGGTTCCCCGGCG	Rep1	denAsCas12a-KRAB	spacer_029081	56	47	-0.0317821111177407	TTCT	other	EIF4G1-P1P2-secondary	-0.0098	subpool1
CACCCGGGGACACCGGGTTCGGG	Rep1	denAsCas12a-KRAB	spacer_029083	113	92	-0.0270157050331529	CCCC	other	EIF4G1-P1P2-secondary	0.0218	subpool1
TGCCCGCCGCCACCGCCTCCCTC	Rep1	denAsCas12a-KRAB	spacer_029084	99	106	-0.0699701442550838	TCCC	other	EIF4G1-P1P2-secondary	-0.09	subpool1
CTTCCTGGCCTACACTCCTGGGC	Rep1	denAsCas12a-KRAB	spacer_029085	161	130	-0.0257187421279368	CGCC	other	EIF4G1-P1P2-secondary	-0.0344	subpool1
GCCCTTCCTGGCCTACACTCCTG	Rep1	denAsCas12a-KRAB	spacer_029086	258	122	0.058187872304042	TCCC	other	EIF4G1-P1P2-secondary	0.0205	subpool1
GCCTCCCTCCCCTGCGCCCTCCC	Rep1	denAsCas12a-KRAB	spacer_029087	204	65	0.120097395247811	CACC	other	EIF4G1-P1P2-secondary	0.0777	subpool1
ACCGCCTCCCTCCCCTGCGCCCT	Rep1	denAsCas12a-KRAB	spacer_029088	94	84	-0.0416184851917722	CGCC	other	EIF4G1-P1P2-secondary	-0.015	subpool1
GGGGAGGGAGGCGGTGGCGGCGG	Rep1	denAsCas12a-KRAB	spacer_029089	86	44	0.0458338742827847	CGCA	other	EIF4G1-P1P2-secondary	-0.0276	subpool1
AGACCGGAAATTCCAGGTCTCGC	Rep1	denAsCas12a-KRAB	spacer_029090	110	87	-0.0224723124986141	AACC	other	EIF4G1-P1P2-secondary	-0.029	subpool1
TCCCAACCCCAGGCCCTCGGATG	Rep1	denAsCas12a-KRAB	spacer_029091	140	97	-0.00171644759840676	CACC	other	EIF4G1-P1P2-secondary	0.0103	subpool1
AACCCCAGGCCCTCGGATGCCCA	Rep1	denAsCas12a-KRAB	spacer_029092	207	129	0.0149019792840098	TCCC	other	EIF4G1-P1P2-secondary	-0.0188	subpool1
CGCCCTCCGGGCCGACCCTCACT	Rep1	denAsCas12a-KRAB	spacer_029093	136	105	-0.0186895835955396	CGCC	other	EIF4G1-P1P2-secondary	0.032	subpool1
TGGCTCCGCGGGGCCCCAGACCA	Rep1	denAsCas12a-KRAB	spacer_029094	93	78	-0.0316744456975433	AACC	other	EIF4G1-P1P2-secondary	-0.0067	subpool1
TGCCCCTGGGCCAGGCCCGAACC	Rep1	denAsCas12a-KRAB	spacer_029095	111	108	-0.0549601226604939	TGTG	other	EIF4G1-P1P2-secondary	-0.1089	subpool1
CTCCTGGGCGGCGGCAGGCCTAG	Rep1	denAsCas12a-KRAB	spacer_029096	171	104	0.0187229678349592	TACA	other	EIF4G1-P1P2-secondary	-0.0281	subpool1
GCCCAGGAGTGTAGGCCAGGAAG	Rep1	denAsCas12a-KRAB	spacer_029097	249	113	0.0646371170640992	CGCC	other	EIF4G1-P1P2-secondary	0.0366	subpool1
CGCCGCCACCGCCTCCCTCCCCT	Rep1	denAsCas12a-KRAB	spacer_029098	126	67	0.0397857869977134	TGCC	other	EIF4G1-P1P2-secondary	0.0537	subpool1
CCTCCCAACCCCAGGCCCTCGGA	Rep1	denAsCas12a-KRAB	spacer_029099	82	85	-0.0648913504546521	CTCA	other	EIF4G1-P1P2-secondary	-0.0084	subpool1
CCCACCCGGGGACACCGGGTTCG	Rep1	denAsCas12a-KRAB	spacer_029100	167	105	0.0135105741461683	ACCC	other	EIF4G1-P1P2-secondary	0.0478	subpool1
CAGGAGTGTAGGCCAGGAAGGGC	Rep1	denAsCas12a-KRAB	spacer_029101	104	89	-0.0348320875530964	CGCC	other	EIF4G1-P1P2-secondary	-0.0594	subpool1
GGCCCCGCCCGCCCTCCGGGCCG	Rep1	denAsCas12a-KRAB	spacer_029102	91	70	-0.0181141162401577	CCCC	other	EIF4G1-P1P2-secondary	-0.0227	subpool1
GCCACCGCCTCCCTCCCCTGCGC	Rep1	denAsCas12a-KRAB	spacer_029103	60	73	-0.0900103756450739	CGCC	other	EIF4G1-P1P2-secondary	-0.054	subpool1
GCGGGGTACCAGGCCTGGGCCCA	Rep1	denAsCas12a-KRAB	spacer_029104	69	69	-0.0592566839851284	CTTC	other	EIF5B-P1P2-primary	-0.058	subpool1
TCAGTGCGCAAGCGCATCGCCCA	Rep1	denAsCas12a-KRAB	spacer_029105	248	214	-0.036133931377984	GTTC	other	EIF5B-P1P2-primary	-0.013	subpool1
CCGCGAAGCTCATCGCGAGCCCA	Rep1	denAsCas12a-KRAB	spacer_029106	187	138	-0.0116077706036645	TACC	other	EIF5B-P1P2-primary	-0.0211	subpool1
AGTGCGCGGGTCTGTGGAGAGCC	Rep1	denAsCas12a-KRAB	spacer_029107	75	96	-0.097967967705267	TTCC	other	EIF5B-P1P2-primary	-0.0504	subpool1
CGGGGTACCAGGCCTGGGCCCAG	Rep1	denAsCas12a-KRAB	spacer_029108	150	107	-0.0062836726704834	TTCG	other	EIF5B-P1P2-primary	-0.0042	subpool1
CAGTGCGCGGGTCTGTGGAGAGC	Rep1	denAsCas12a-KRAB	spacer_029109	110	61	0.03320226992376	GTTC	other	EIF5B-P1P2-primary	0.0138	subpool1
ATGGCGCTCGTGGCCCCAGCCCC	Rep1	denAsCas12a-KRAB	spacer_029110	118	42	0.102735231947815	GTCA	other	EIF5B-P1P2-primary	0.0872	subpool1
CCTCGTGCTGCCGCCGCTCGCAC	Rep1	denAsCas12a-KRAB	spacer_029111	58	75	-0.0995651291338576	TTCC	other	EIF5B-P1P2-primary	-0.0765	subpool1
CTCGTGCTGCCGCCGCTCGCACC	Rep1	denAsCas12a-KRAB	spacer_029112	61	39	0.010888437612767	TCCC	other	EIF5B-P1P2-primary	0.0042	subpool1
GGTCCGTACGGCGGCGGCCGCCG	Rep1	denAsCas12a-KRAB	spacer_029113	131	59	0.0658280934252639	GTTG	other	EIF5B-P1P2-primary	0.0328	subpool1
ACTGAGCCACGGCGGCCGCCGCC	Rep1	denAsCas12a-KRAB	spacer_029114	82	57	-0.00222820676193903	CTCC	other	EIF5B-P1P2-primary	-0.0401	subpool1
AATGGCGCTCGTGGCCCCAGCCC	Rep1	denAsCas12a-KRAB	spacer_029115	50	50	-0.0592566839851284	TGTC	other	EIF5B-P1P2-primary	0.01	subpool1
TCAATGGCGCTCGTGGCCCCAGC	Rep1	denAsCas12a-KRAB	spacer_029116	163	88	0.0374059829272391	CTTG	other	EIF5B-P1P2-primary	0.0881	subpool1
GCCGGGAGACAGTGGGTCTGTGA	Rep1	denAsCas12a-KRAB	spacer_029117	361	221	0.017694671177452	GTCA	other	EIF5B-P1P2-primary	0.0041	subpool1
ACGGCGGCCGCCGCCGTACGGAC	Rep1	denAsCas12a-KRAB	spacer_029118	92	48	0.0427649959426821	AGCC	other	EIF5B-P1P2-primary	0.0257	subpool1
GTGGAGTGTGCGGGTCTCGCCGG	Rep1	denAsCas12a-KRAB	spacer_029119	109	85	-0.0202574026112996	CTCA	other	EIF5B-P1P2-primary	-0.0049	subpool1
TGTTCCAGTGCGCGGGTCTGTGG	Rep1	denAsCas12a-KRAB	spacer_029120	281	119	0.0754833765488915	GTCC	other	EIF5B-P1P2-primary	0.0413	subpool1
GTGTGAGTTCTCAGTGCGCAAGC	Rep1	denAsCas12a-KRAB	spacer_029121	89	100	-0.077530896899077	TATG	other	EIF5B-P1P2-primary	-0.0649	subpool1
GCGAAGCTCATCGCGAGCCCAGA	Rep1	denAsCas12a-KRAB	spacer_029122	376	203	0.0374012436770957	CCCC	other	EIF5B-P1P2-primary	0.0357	subpool1
CGGCTGACTTTGGTCTCCGCTCA	Rep1	denAsCas12a-KRAB	spacer_029123	158	104	0.00632386275791624	CTCC	other	EIF5B-P1P2-primary	0.0156	subpool1
GGTCTCTCACAGACCCACTGTCT	Rep1	denAsCas12a-KRAB	spacer_029124	165	66	0.0844311524156718	ATTC	other	EIF5B-P1P2-primary	0.1006	subpool1
CGGCGAGACCCGCACACTCCACT	Rep1	denAsCas12a-KRAB	spacer_029125	122	70	0.0278579160820368	CGCC	other	EIF5B-P1P2-primary	0.0073	subpool1
CCATTGCTTGTCAATGGCGCTCG	Rep1	denAsCas12a-KRAB	spacer_029126	151	49	0.117231891581162	TTCC	other	EIF5B-P1P2-primary	0.1022	subpool1
TGTCCTGTTCCAGTGCGCGGGTC	Rep1	denAsCas12a-KRAB	spacer_029127	103	90	-0.0380993545445258	TATG	other	EIF5B-P1P2-primary	-0.0264	subpool1
CCCTCGTGCTGCCGCCGCTCGCA	Rep1	denAsCas12a-KRAB	spacer_029128	75	108	-0.116438076557692	TTTC	other	EIF5B-P1P2-primary	-0.0765	subpool1
CTGTTCCAGTGCGCGGGTCTGTG	Rep1	denAsCas12a-KRAB	spacer_029129	182	131	-0.00769454934803644	TGTC	other	EIF5B-P1P2-primary	-0.0153	subpool1
CCCATTGCTTGTCAATGGCGCTC	Rep1	denAsCas12a-KRAB	spacer_029130	88	66	-0.0141439123243845	CTTC	other	EIF5B-P1P2-primary	0.0164	subpool1
CGCACTGAGAACTCACACCATAT	Rep1	denAsCas12a-KRAB	spacer_029131	140	77	0.0344929329985744	CTTG	other	EIF5B-P1P2-primary	0.0296	subpool1
GAGGCGGCTGGGCGATGCGCTTG	Rep1	denAsCas12a-KRAB	spacer_029132	133	135	-0.0615972450231329	CGCC	other	EIF5B-P1P2-primary	-0.0307	subpool1
GTGCGCAAGCGCATCGCCCAGCC	Rep1	denAsCas12a-KRAB	spacer_029134	126	102	-0.0261203164276913	CTCA	other	EIF5B-P1P2-primary	-0.0396	subpool1
GTACGGACCCAACCCCTATCTAC	Rep1	denAsCas12a-KRAB	spacer_029135	135	71	0.0415116287916269	CGCC	other	EIF5B-P1P2-primary	0.0313	subpool1
TGTTTCTTCCCCATTGCTTGTCA	Rep1	denAsCas12a-KRAB	spacer_029136	289	182	0.013257559743348	TTTC	other	EIF5B-P1P2-primary	-0.0036	subpool1
TCTGTTTCTTCCCCATTGCTTGT	Rep1	denAsCas12a-KRAB	spacer_029137	223	220	-0.0571327506812539	TTTT	other	EIF5B-P1P2-primary	-0.0278	subpool1
CATTGCTTGTCAATGGCGCTCGT	Rep1	denAsCas12a-KRAB	spacer_029138	74	79	-0.0695096603490581	TCCC	other	EIF5B-P1P2-primary	-0.0023	subpool1
ACAGACCCGCGCACTGGAACAGG	Rep1	denAsCas12a-KRAB	spacer_029139	99	72	-0.00931846456803088	CTCC	other	EIF5B-P1P2-primary	-0.0574	subpool1
GTCTCTCACAGACCCACTGTCTC	Rep1	denAsCas12a-KRAB	spacer_029140	84	82	-0.0554778341850549	TTCG	other	EIF5B-P1P2-primary	0.0172	subpool1
TCGCGAGCCCAGACCCCGGTCCG	Rep1	denAsCas12a-KRAB	spacer_029141	105	78	-0.012643281941229	CTCA	other	EIF5B-P1P2-primary	-0.0497	subpool1
GTGCGCGGGTCTGTGGAGAGCCG	Rep1	denAsCas12a-KRAB	spacer_029142	79	57	-0.00807290854900218	TCCA	other	EIF5B-P1P2-primary	-0.0291	subpool1
CTGGAACAGGACACATATGGTGT	Rep1	denAsCas12a-KRAB	spacer_029143	198	118	0.0219078345711508	CGCA	other	EIF5B-P1P2-primary	0.0431	subpool1
AGTTCTCAGTGCGCAAGCGCATC	Rep1	denAsCas12a-KRAB	spacer_029144	206	118	0.0281191288215431	TGTG	other	EIF5B-P1P2-primary	0.027	subpool1
CAGTGCGCAAGCGCATCGCCCAG	Rep1	denAsCas12a-KRAB	spacer_029145	81	83	-0.0630816218614653	TTCT	other	EIF5B-P1P2-primary	-0.0191	subpool1
GGTCCGACGCCGCGCCCGGCGAG	Rep1	denAsCas12a-KRAB	spacer_029146	88	61	-0.00178991430312716	CCCC	other	EIF5B-P1P2-primary	0.0025	subpool1
ACTGTCTCCCGGCTGACTTTGGT	Rep1	denAsCas12a-KRAB	spacer_029147	143	68	0.0573094568331379	ACCC	other	EIF5B-P1P2-primary	0.0382	subpool1
ATTGCTTGTCAATGGCGCTCGTG	Rep1	denAsCas12a-KRAB	spacer_029149	67	64	-0.0520730763266749	CCCC	other	EIF5B-P1P2-primary	-0.0199	subpool1
CTGAGAACTCACACCATATGTGT	Rep1	denAsCas12a-KRAB	spacer_029150	142	118	-0.0302236328826457	CGCA	other	EIF5B-P1P2-primary	-0.0349	subpool1
GACGCCGCGCCCGGCGAGACCCG	Rep1	denAsCas12a-KRAB	spacer_029151	191	89	0.0604928156963228	GTCC	other	EIF5B-P1P2-primary	0.0221	subpool1
GTACGGCGGCGGCCGCCGTGGCT	Rep1	denAsCas12a-KRAB	spacer_029153	137	61	0.0676231796450499	GTCC	other	EIF5B-P1P2-primary	0.0207	subpool1
TCGTGCTGCCGCCGCTCGCACCC	Rep1	denAsCas12a-KRAB	spacer_029154	101	99	-0.0561202858685865	CCCC	other	EIF5B-P1P2-primary	-0.0269	subpool1
GCGCACTGGAACAGGACACATAT	Rep1	denAsCas12a-KRAB	spacer_029155	181	99	0.035361714602219	ACCC	other	EIF5B-P1P2-primary	0.0083	subpool1
TCCCCATTGCTTGTCAATGGCGC	Rep1	denAsCas12a-KRAB	spacer_029156	67	62	-0.0470944144122048	TTCT	other	EIF5B-P1P2-primary	-0.002	subpool1
CGGTCCGACGCCGCGCCCGGCGA	Rep1	denAsCas12a-KRAB	spacer_029157	160	96	0.0208482719025027	ACCC	other	EIF5B-P1P2-primary	0.0565	subpool1
GGGTGCGAGCGGCGGCAGCACGA	Rep1	denAsCas12a-KRAB	spacer_029158	105	105	-0.0592566839851284	AGCC	other	EIF5B-P1P2-primary	-0.0367	subpool1
CGCGAAGCTCATCGCGAGCCCAG	Rep1	denAsCas12a-KRAB	spacer_029159	103	90	-0.0380993545445258	ACCC	other	EIF5B-P1P2-primary	0.0124	subpool1
GCGCCCGGCGAGACCCGCACACT	Rep1	denAsCas12a-KRAB	spacer_029160	117	58	0.0507850251948534	CGCC	other	EIF5B-P1P2-primary	0.004	subpool1
GCTCGCACCCGGCTCTCCACAGA	Rep1	denAsCas12a-KRAB	spacer_029161	121	91	-0.0145753147377481	CGCC	other	EIF5B-P1P2-primary	-0.0407	subpool1
CCCGGCTCTCCACAGACCCGCGC	Rep1	denAsCas12a-KRAB	spacer_029162	105	52	0.0509395985719401	CGCA	other	EIF5B-P1P2-primary	0.0383	subpool1
GCCGTACGGACCCAACCCCTATC	Rep1	denAsCas12a-KRAB	spacer_029163	103	60	0.0254835259686433	CGCC	other	EIF5B-P1P2-primary	0.0269	subpool1
AGCCGGGAGACAGTGGGTCTGTG	Rep1	denAsCas12a-KRAB	spacer_029164	113	88	-0.0200450161831838	AGTC	other	EIF5B-P1P2-primary	0.0202	subpool1
TATCTACCTGTCTTCGCTCTTGT	Rep1	denAsCas12a-KRAB	spacer_029165	138	120	-0.037339959944949	CCCC	other	EIF5B-P1P2-primary	-0.0444	subpool1
GGACCGGGGTCTGGGCTCGCGAT	Rep1	denAsCas12a-KRAB	spacer_029166	133	66	0.0506224808129951	CGTC	other	EIF5B-P1P2-primary	0.0245	subpool1
GTTTCTTCCCCATTGCTTGTCAA	Rep1	denAsCas12a-KRAB	spacer_029167	260	152	0.0249216094480096	TTCT	other	EIF5B-P1P2-primary	0.0145	subpool1
GAGGGGCTGGGGCCACGAGCGCC	Rep1	denAsCas12a-KRAB	spacer_029168	61	72	-0.0852553431024573	AATA	other	EIF5B-P1P2-primary	-0.126	subpool1
AGCGCATCGCCCAGCCGCCTCGG	Rep1	denAsCas12a-KRAB	spacer_029169	140	78	0.0324694897195149	CGCA	other	EIF5B-P1P2-primary	0.0718	subpool1
TCCTGTTCCAGTGCGCGGGTCTG	Rep1	denAsCas12a-KRAB	spacer_029170	192	92	0.0561129404348872	TGTG	other	EIF5B-P1P2-primary	0.0337	subpool1
TCACGCCGAGGCGGCTGGGCGAT	Rep1	denAsCas12a-KRAB	spacer_029171	94	84	-0.0416184851917722	GTCC	other	EIF5B-P1P2-primary	-0.0393	subpool1
TCTATTCGGTCTCTCACAGACCC	Rep1	denAsCas12a-KRAB	spacer_029172	92	58	0.0130890726376369	CCCC	other	EIF5B-P1P2-primary	-0.0129	subpool1
TCGCCCAGCCGCCTCGGCGTGAG	Rep1	denAsCas12a-KRAB	spacer_029173	143	97	0.00160836977479139	CGCA	other	EIF5B-P1P2-primary	0.0286	subpool1
CAGACCCCGGTCCGACGCCGCGC	Rep1	denAsCas12a-KRAB	spacer_029174	68	56	-0.0288101710293963	AGCC	other	EIF5B-P1P2-primary	0.0106	subpool1
ATATGTGTCCTGTTCCAGTGCGC	Rep1	denAsCas12a-KRAB	spacer_029175	137	96	-0.00348825113302289	CACC	other	EIF5B-P1P2-primary	0.0193	subpool1
CGGCTCTCCACAGACCCGCGCAC	Rep1	denAsCas12a-KRAB	spacer_029176	74	33	0.0673801906094908	CACC	other	EIF5B-P1P2-primary	0.0582	subpool1
AGCCCCTCTATTCGGTCTCTCAC	Rep1	denAsCas12a-KRAB	spacer_029177	120	72	0.0208482719025027	CCCC	other	EIF5B-P1P2-primary	0.0168	subpool1
GCCGCTCGCACCCGGCTCTCCAC	Rep1	denAsCas12a-KRAB	spacer_029178	90	76	-0.032743033671423	TGCC	other	EIF5B-P1P2-primary	-0.0042	subpool1
CTTGTCAATGGCGCTCGTGGCCC	Rep1	denAsCas12a-KRAB	spacer_029179	71	68	-0.0524866537400912	ATTG	other	EIF5B-P1P2-primary	-0.0333	subpool1
CAGACCCACTGTCTCCCGGCTGA	Rep1	denAsCas12a-KRAB	spacer_029180	214	154	-0.00766098336488431	CTCA	other	EIF5B-P1P2-primary	0.0042	subpool1
CTATCTACCTGTCTTCGCTCTTG	Rep1	denAsCas12a-KRAB	spacer_029181	186	139	-0.0135808428563758	ACCC	other	EIF5B-P1P2-primary	0.0052	subpool1
GCACACTCCACTGAGCCACGGCG	Rep1	denAsCas12a-KRAB	spacer_029182	242	143	0.0232424356340243	ACCC	other	EIF5B-P1P2-primary	0.0669	subpool1
CTGCGTCCTCACGCCGAGGCGGC	Rep1	denAsCas12a-KRAB	spacer_029183	79	67	-0.0334206451025925	CGCC	other	EIF5B-P1P2-primary	-0.0498	subpool1
AGAGACCGAATAGAGGGGCTGGG	Rep1	denAsCas12a-KRAB	spacer_029184	176	92	0.0424682793388156	TGTG	other	EIF5B-P1P2-primary	0.0154	subpool1
GAGAGCCGGGTGCGAGCGGCGGC	Rep1	denAsCas12a-KRAB	spacer_029185	120	79	0.00629873421393851	TGTG	other	EIF5B-P1P2-primary	-0.0554	subpool1
CAGCCGCCTCGGCGTGAGGACGC	Rep1	denAsCas12a-KRAB	spacer_029186	191	68	0.10269614066546	CGCC	other	EIF5B-P1P2-primary	0.121	subpool1
CGGGTCTCGCCGGGCGCGGCGTC	Rep1	denAsCas12a-KRAB	spacer_029187	102	44	0.0725904598555454	TGTG	other	EIF5B-P1P2-primary	0.0601	subpool1
CTCACGCCGAGGCGGCTGGGCGA	Rep1	denAsCas12a-KRAB	spacer_029188	163	143	-0.0387287690446188	CGTC	other	EIF5B-P1P2-primary	-0.0349	subpool1
AACCCCTATCTACCTGTCTTCGC	Rep1	denAsCas12a-KRAB	spacer_029189	96	80	-0.0306659876988464	ACCC	other	EIF5B-P1P2-primary	0.0258	subpool1
TCCCGGCTGACTTTGGTCTCCGC	Rep1	denAsCas12a-KRAB	spacer_029190	173	101	0.0251364404588857	TGTC	other	EIF5B-P1P2-primary	0.0375	subpool1
CACTCCACTGAGCCACGGCGGCC	Rep1	denAsCas12a-KRAB	spacer_029191	66	71	-0.0707080970445011	CGCA	other	EIF5B-P1P2-primary	-0.0133	subpool1
GCGCCCTGCGTCCTCACGCCGAG	Rep1	denAsCas12a-KRAB	spacer_029192	189	75	0.0856806783763055	AGCC	other	EIF5B-P1P2-primary	0.0682	subpool1
GGCTCTCCACAGACCCGCGCACT	Rep1	denAsCas12a-KRAB	spacer_029193	128	73	0.0288058639626958	ACCC	other	EIF5B-P1P2-primary	0.0149	subpool1
CACCATATGTGTCCTGTTCCAGT	Rep1	denAsCas12a-KRAB	spacer_029194	111	83	-0.0136722888760869	CTCA	other	EIF5B-P1P2-primary	-0.0012	subpool1
GCCTCGGCGTGAGGACGCAGGGC	Rep1	denAsCas12a-KRAB	spacer_029195	138	70	0.0471826029532632	AGCC	other	EIF5B-P1P2-primary	0.044	subpool1
GGCTGACTTTGGTCTCCGCTCAG	Rep1	denAsCas12a-KRAB	spacer_029196	114	114	-0.0592566839851284	TCCC	other	EIF5B-P1P2-primary	-0.0481	subpool1
TCGGCGTGAGGACGCAGGGCGCG	Rep1	denAsCas12a-KRAB	spacer_029197	170	92	0.0370290747192943	CGCC	other	EIF5B-P1P2-primary	0.0522	subpool1
CCTCTATTCGGTCTCTCACAGAC	Rep1	denAsCas12a-KRAB	spacer_029198	71	97	-0.108187740798438	AGCC	other	EIF5B-P1P2-primary	-0.071	subpool1
GTGGCTCAGTGGAGTGTGCGGGT	Rep1	denAsCas12a-KRAB	spacer_029199	78	59	-0.015478513387258	CGCC	other	EIF5B-P1P2-primary	-0.0709	subpool1
CTGAGCCACGGCGGCCGCCGCCG	Rep1	denAsCas12a-KRAB	spacer_029200	133	71	0.0391710677536225	TCCA	other	EIF5B-P1P2-primary	0.0413	subpool1
GGGAGACAGTGGGTCTGTGAGAG	Rep1	denAsCas12a-KRAB	spacer_029201	170	133	-0.0207666295681162	AGCC	other	EIF5B-P1P2-primary	-0.0199	subpool1
CCTATCTACCTGTCTTCGCTCTT	Rep1	denAsCas12a-KRAB	spacer_029202	91	74	-0.0268282845753733	AACC	other	EIF5B-P1P2-primary	0.0087	subpool1
CGCCGAGGCGGCTGGGCGATGCG	Rep1	denAsCas12a-KRAB	spacer_029203	296	138	0.0604095017595217	CTCA	other	EIF5B-P1P2-primary	0.0354	subpool1
CAGACCCGCGCACTGGAACAGGA	Rep1	denAsCas12a-KRAB	spacer_029204	198	123	0.0154000676170857	TCCA	other	EIF5B-P1P2-primary	0.005	subpool1
GGGGGAGCGAGGCTCGACTGGGA	Rep1	denAsCas12a-KRAB	spacer_029205	137	114	-0.03043689389863	TGCC	other	EIF5B-P1P2-secondary	-0.0425	subpool1
AGGCCTGGGCCCAGAGTGTGCGG	Rep1	denAsCas12a-KRAB	spacer_029206	221	129	0.0251645447070648	TACC	other	EIF5B-P1P2-secondary	-0.0161	subpool1
CCCGGCACCCCTTCCCCGGCCTG	Rep1	denAsCas12a-KRAB	spacer_029207	87	71	-0.0273875126433842	CTCC	other	EIF5B-P1P2-secondary	-0.0011	subpool1
GGCCCGCTCCGCACACTCTGGGC	Rep1	denAsCas12a-KRAB	spacer_029208	173	130	-0.0144457693537947	CTTG	other	EIF5B-P1P2-secondary	-0.0241	subpool1
GCACACTCTGGGCCCAGGCCTGG	Rep1	denAsCas12a-KRAB	spacer_029209	101	129	-0.0976279636233305	CTCC	other	EIF5B-P1P2-secondary	-0.1012	subpool1
CCGGCACCCCTTCCCCGGCCTGA	Rep1	denAsCas12a-KRAB	spacer_029210	286	134	0.0596326797453735	TCCC	other	EIF5B-P1P2-secondary	0.0642	subpool1
AGTCGAGCCTCGCTCCCCCGGCA	Rep1	denAsCas12a-KRAB	spacer_029211	198	149	-0.0146710209832319	TCCC	other	EIF5B-P1P2-secondary	-0.0087	subpool1
CGGGCCGGGTGGGCACGTAGGGC	Rep1	denAsCas12a-KRAB	spacer_029212	53	60	-0.0787099601857066	CCCC	other	EIF5B-P1P2-secondary	-0.0333	subpool1
CCCGGGCCGGGTGGGCACGTAGG	Rep1	denAsCas12a-KRAB	spacer_029213	173	88	0.0467429474278528	AGCC	other	EIF5B-P1P2-secondary	0.0446	subpool1
CAGTCGAGCCTCGCTCCCCCGGC	Rep1	denAsCas12a-KRAB	spacer_029214	73	74	-0.0613902499360993	CTCC	other	EIF5B-P1P2-secondary	-0.0279	subpool1
TCGCTCCCCCGGCACCCCTTCCC	Rep1	denAsCas12a-KRAB	spacer_029215	117	67	0.0281645691807012	AGCC	other	EIF5B-P1P2-secondary	0.038	subpool1
TCCCAGTCGAGCCTCGCTCCCCC	Rep1	denAsCas12a-KRAB	spacer_029216	76	84	-0.0749512393476474	GTCC	other	EIF5B-P1P2-secondary	-0.0261	subpool1
GTCGAGGCCCTACGTGCCCACCC	Rep1	denAsCas12a-KRAB	spacer_029217	136	101	-0.0125989276265909	CGCC	other	EIF5B-P1P2-secondary	0.0343	subpool1
GCCCGCCGTCGAGGCCCTACGTG	Rep1	denAsCas12a-KRAB	spacer_029218	100	81	-0.0262125332362045	ACCC	other	EIF5B-P1P2-secondary	0.0151	subpool1
CGGAGCGGGCCCAAGCCCCCGGG	Rep1	denAsCas12a-KRAB	spacer_029219	187	73	0.0882509139504824	TGTG	other	EIF5B-P1P2-secondary	0.0321	subpool1
CGGCACCCCTTCCCCGGCCTGAG	Rep1	denAsCas12a-KRAB	spacer_029220	131	54	0.0797145659468262	CCCC	other	EIF5B-P1P2-secondary	0.0793	subpool1
CACCCGGCCCGGGGGCTTGGGCC	Rep1	denAsCas12a-KRAB	spacer_029221	67	61	-0.0445445260617712	TGCC	other	EIF5B-P1P2-secondary	-0.0622	subpool1
GGGCCGGGTGGGCACGTAGGGCC	Rep1	denAsCas12a-KRAB	spacer_029222	56	84	-0.122839564498298	CCCC	other	EIF5B-P1P2-secondary	-0.0907	subpool1
GAGGCCCTACGTGCCCACCCGGC	Rep1	denAsCas12a-KRAB	spacer_029223	115	74	0.00987773833176567	CGTC	other	EIF5B-P1P2-secondary	0.0113	subpool1
GAGCCTCGCTCCCCCGGCACCCC	Rep1	denAsCas12a-KRAB	spacer_029224	54	64	-0.085899346793447	AGTC	other	EIF5B-P1P2-secondary	-0.0491	subpool1
CGCCGTCGAGGCCCTACGTGCCC	Rep1	denAsCas12a-KRAB	spacer_029225	90	38	0.07595261850249	CGCC	other	EIF5B-P1P2-secondary	0.0319	subpool1
CACTCTGGGCCCAGGCCTGGTAC	Rep1	denAsCas12a-KRAB	spacer_029226	143	101	-0.00472843898223765	CGCA	other	EIF5B-P1P2-secondary	0.0076	subpool1
GGCCGGGGAAGGGGTGCCGGGGG	Rep1	denAsCas12a-KRAB	spacer_029227	119	67	0.0308225087159772	CTCA	other	EIF5B-P1P2-secondary	0.0088	subpool1
CGGCCCGGGGGCTTGGGCCCGCT	Rep1	denAsCas12a-KRAB	spacer_029228	88	117	-0.103923325392314	CACC	other	EIF5B-P1P2-secondary	-0.0285	subpool1
GGCCCGGGGGCTTGGGCCCGCTC	Rep1	denAsCas12a-KRAB	spacer_029229	164	108	0.00625032715124285	ACCC	other	EIF5B-P1P2-secondary	0.0427	subpool1
GGCACCCCTTCCCCGGCCTGAGG	Rep1	denAsCas12a-KRAB	spacer_029230	202	129	0.0110676885505826	CCCC	other	EIF5B-P1P2-secondary	-0.0101	subpool1
ACTTCCGTCCAGGGAGACTTCCG	Rep1	denAsCas12a-KRAB	spacer_029231	146	79	0.037052425873884	TTCC	other	EIF6-P1P2-primary	-0.0097	subpool1
TCGAACGAAGCTCGGACCGCCAT	Rep1	denAsCas12a-KRAB	spacer_029232	294	168	0.0284992858037416	GTTC	other	EIF6-P1P2-primary	0.0287	subpool1
CCTCACACCAGCTTACCAAGTAA	Rep1	denAsCas12a-KRAB	spacer_029233	215	152	-0.00488001701275067	TTCC	other	EIF6-P1P2-primary	-0.0234	subpool1
CCAAGTAACCAGTAACAAGCTCC	Rep1	denAsCas12a-KRAB	spacer_029234	154	73	0.0578044009947503	CTTA	other	EIF6-P1P2-primary	0.045	subpool1
AAGGCCGGCGGATCCTTTCCCAA	Rep1	denAsCas12a-KRAB	spacer_029235	92	89	-0.0540579312578876	GTTC	other	EIF6-P1P2-primary	0.0212	subpool1
AAGGTACAGTCGCCGCGTGCGGA	Rep1	denAsCas12a-KRAB	spacer_029236	230	147	0.0109408927657424	GTCC	other	EIF6-P1P2-primary	0.0098	subpool1
GGGCCGGAGGTTCTGGTGGGGGC	Rep1	denAsCas12a-KRAB	spacer_029237	123	79	0.0101708983151039	TTCA	other	EIF6-P1P2-primary	0.0019	subpool1
CGTCCAGGGAGACTTCCGGGAGA	Rep1	denAsCas12a-KRAB	spacer_029238	185	142	-0.0177746903969077	CTTC	other	EIF6-P1P2-primary	-0.0104	subpool1
CGAACGAAGCTCGGACCGCCATG	Rep1	denAsCas12a-KRAB	spacer_029239	97	63	0.00842080717652503	TTCT	other	EIF6-P1P2-primary	0.0211	subpool1
AGGCCGGCGGATCCTTTCCCAAG	Rep1	denAsCas12a-KRAB	spacer_029240	146	51	0.105678013504928	TTCA	other	EIF6-P1P2-primary	0.0559	subpool1
AGGGCCGGAGGTTCTGGTGGGGG	Rep1	denAsCas12a-KRAB	spacer_029241	125	92	-0.0111890395715334	ATTC	other	EIF6-P1P2-primary	0.0243	subpool1
AAGTAACCAGTAACAAGCTCCGC	Rep1	denAsCas12a-KRAB	spacer_029242	35	96	-0.217482714830366	TACC	other	EIF6-P1P2-primary	-0.1567	subpool1
AAGTATCCCGGCCTCCGTCCCTC	Rep1	denAsCas12a-KRAB	spacer_029243	114	76	0.00432619652804078	TCCC	other	EIF6-P1P2-primary	0.0169	subpool1
TAGGGAGTCCAAGGTACAGTCGC	Rep1	denAsCas12a-KRAB	spacer_029244	128	74	0.0266722980117249	TTTT	other	EIF6-P1P2-primary	-0.0202	subpool1
GCACGCGGCGACTGTACCTTGGA	Rep1	denAsCas12a-KRAB	spacer_029245	160	125	-0.0205454002649898	CTCC	other	EIF6-P1P2-primary	0.0104	subpool1
TTGGACTCCCTAAAAAGGTTTCC	Rep1	denAsCas12a-KRAB	spacer_029246	133	101	-0.0160967978167159	TACC	other	EIF6-P1P2-primary	-0.0308	subpool1
CAAGTATCCCGGCCTCCGTCCCT	Rep1	denAsCas12a-KRAB	spacer_029247	67	89	-0.103783231866501	TTCC	other	EIF6-P1P2-primary	-0.105	subpool1
CGGAAGTCTCCCTGGACGGAAGT	Rep1	denAsCas12a-KRAB	spacer_029248	79	72	-0.0447071462965642	CTCC	other	EIF6-P1P2-primary	-0.0434	subpool1
GTCGCCGCGTGCGGAGCTTGTTA	Rep1	denAsCas12a-KRAB	spacer_029249	245	156	0.0115298073344719	TACA	other	EIF6-P1P2-primary	0.0142	subpool1
AGGGAGTCCAAGGTACAGTCGCC	Rep1	denAsCas12a-KRAB	spacer_029250	43	21	0.0531288955717561	TTTT	other	EIF6-P1P2-primary	-0.0594	subpool1
CTGGTTACTTGGTAAGCTGGTGT	Rep1	denAsCas12a-KRAB	spacer_029251	129	119	-0.0466034783204207	GTTA	other	EIF6-P1P2-primary	-0.0545	subpool1
CTCACACCAGCTTACCAAGTAAC	Rep1	denAsCas12a-KRAB	spacer_029252	108	88	-0.0271419140366315	TCCC	other	EIF6-P1P2-primary	-0.0346	subpool1
CCGGCCTCCGTCCCTCAGGCCCC	Rep1	denAsCas12a-KRAB	spacer_029253	43	61	-0.11409066038304	TATC	other	EIF6-P1P2-primary	-0.0958	subpool1
GTTTCCACTTCCGTCCAGGGAGA	Rep1	denAsCas12a-KRAB	spacer_029254	241	140	0.0259179159371537	TTCC	other	EIF6-P1P2-primary	-0.0082	subpool1
CCCTCACACCAGCTTACCAAGTA	Rep1	denAsCas12a-KRAB	spacer_029255	85	69	-0.0265538057938748	GTTC	other	EIF6-P1P2-primary	-0.0457	subpool1
TTCTCGAACGAAGCTCGGACCGC	Rep1	denAsCas12a-KRAB	spacer_029256	167	111	0.00479640581095269	GTTG	other	EIF6-P1P2-primary	0.0299	subpool1
CTTGGTAAGCTGGTGTGAGGGGA	Rep1	denAsCas12a-KRAB	spacer_029257	186	162	-0.0375926830912798	GTTA	other	EIF6-P1P2-primary	0.0288	subpool1
GGGAGTCCAAGGTACAGTCGCCG	Rep1	denAsCas12a-KRAB	spacer_029258	129	86	0.00432619652804078	TTTA	other	EIF6-P1P2-primary	0.0194	subpool1
CGTTTCCACTTCCGTCCAGGGAG	Rep1	denAsCas12a-KRAB	spacer_029259	93	84	-0.0432956635145554	TTTC	other	EIF6-P1P2-primary	0.0469	subpool1
CTGGACGGAAGTGGAAACGGAAA	Rep1	denAsCas12a-KRAB	spacer_029260	172	109	0.0122737975284772	CTCC	other	EIF6-P1P2-primary	0.0033	subpool1
CCAAGTATCCCGGCCTCCGTCCC	Rep1	denAsCas12a-KRAB	spacer_029261	65	53	-0.0272515363258615	TTTC	other	EIF6-P1P2-primary	-0.0174	subpool1
CGGGAGAGCCCGGCGCTCCCCGC	Rep1	denAsCas12a-KRAB	spacer_029262	189	106	0.0314304866298579	CTTC	other	EIF6-P1P2-primary	0.0178	subpool1
CACTTCCGTCCAGGGAGACTTCC	Rep1	denAsCas12a-KRAB	spacer_029263	147	54	0.0977851467401864	TTTC	other	EIF6-P1P2-primary	0.0446	subpool1
AGGGGAACCTGGGAGGGTCAGCT	Rep1	denAsCas12a-KRAB	spacer_029264	134	50	0.0953338595673768	TGTG	other	EIF6-P1P2-primary	0.0589	subpool1
CAAGGTACAGTCGCCGCGTGCGG	Rep1	denAsCas12a-KRAB	spacer_029265	106	84	-0.0227780935737763	AGTC	other	EIF6-P1P2-primary	0.0483	subpool1
TGGGAGGGTCAGCTCCGGTCCTG	Rep1	denAsCas12a-KRAB	spacer_029266	118	89	-0.0150273776377976	AACC	other	EIF6-P1P2-primary	-0.0267	subpool1
GCTCCGGTCCTGGGTCGGGAGGG	Rep1	denAsCas12a-KRAB	spacer_029267	229	134	0.0247775114104337	GTCA	other	EIF6-P1P2-primary	0.0325	subpool1
TAGGCCTCATGGCGGTCCGAGCT	Rep1	denAsCas12a-KRAB	spacer_029268	96	59	0.0170823868147972	CCCC	other	EIF6-P1P2-primary	-0.0053	subpool1
GCCGGCCTTGAACTCCCGCCTCC	Rep1	denAsCas12a-KRAB	spacer_029269	152	79	0.0433679644134023	ATCC	other	EIF6-P1P2-primary	0.0252	subpool1
GCGTGCGGAGCTTGTTACTGGTT	Rep1	denAsCas12a-KRAB	spacer_029270	119	102	-0.0350835947094275	CGCC	other	EIF6-P1P2-primary	-0.0338	subpool1
GGGAGAGCCCGGCGCTCCCCGCC	Rep1	denAsCas12a-KRAB	spacer_029271	49	98	-0.167952336159041	TTCC	other	EIF6-P1P2-primary	-0.1218	subpool1
CGCCTCCGCCGCCCCTAGGCCTC	Rep1	denAsCas12a-KRAB	spacer_029272	51	40	-0.0211591571281574	CTCC	other	EIF6-P1P2-primary	-0.0258	subpool1
GTCCAGGGAGACTTCCGGGAGAG	Rep1	denAsCas12a-KRAB	spacer_029273	172	109	0.0122737975284772	TTCC	other	EIF6-P1P2-primary	0.0209	subpool1
GAGCTTCGTTCGAGAACAACTGT	Rep1	denAsCas12a-KRAB	spacer_029274	181	136	-0.0144324398728604	GTCC	other	EIF6-P1P2-primary	0.0079	subpool1
TGGTGGGGGCCCAGTGGGCGGGA	Rep1	denAsCas12a-KRAB	spacer_029275	190	145	-0.0168711928638226	GTTC	other	EIF6-P1P2-primary	0.0347	subpool1
TCAGGCCCCGCCGCGACCCCGCC	Rep1	denAsCas12a-KRAB	spacer_029276	71	27	0.0923584918128296	TCCC	other	EIF6-P1P2-primary	0.0348	subpool1
GTAAGCTGGTGTGAGGGGAACCT	Rep1	denAsCas12a-KRAB	spacer_029277	118	119	-0.0605800224575308	CTTG	other	EIF6-P1P2-primary	0.0024	subpool1
CTCTGGCCCCCACCCCTCCCGAC	Rep1	denAsCas12a-KRAB	spacer_029278	87	79	-0.0441302983686474	AATC	other	EIF6-P1P2-primary	-0.0206	subpool1
TCTGGCCCCCACCCCTCCCGACC	Rep1	denAsCas12a-KRAB	spacer_029279	75	87	-0.0825311193495683	ATCC	other	EIF6-P1P2-primary	-0.0591	subpool1
GGGAGACTTCCGGGAGAGCCCGG	Rep1	denAsCas12a-KRAB	spacer_029280	224	92	0.080286029710588	TCCA	other	EIF6-P1P2-primary	0.0758	subpool1
CGGCGCTCCCCGCCACGCATCCA	Rep1	denAsCas12a-KRAB	spacer_029281	123	154	-0.0945036443498742	AGCC	other	EIF6-P1P2-primary	-0.0493	subpool1
TCTCGGCCTCCCGGCCCCTCCGT	Rep1	denAsCas12a-KRAB	spacer_029282	126	58	0.0624062430118656	CCCC	other	EIF6-P1P2-primary	0.0147	subpool1
GGAAAGGATCCGCCGGCCTTGAA	Rep1	denAsCas12a-KRAB	spacer_029283	106	68	0.0103582739836607	CTTG	other	EIF6-P1P2-primary	-0.0301	subpool1
AGTAACAAGCTCCGCACGCGGCG	Rep1	denAsCas12a-KRAB	spacer_029284	75	44	0.0243723455647177	AACC	other	EIF6-P1P2-primary	0.027	subpool1
CGGCCTCCGTCCCTCAGGCCCCG	Rep1	denAsCas12a-KRAB	spacer_029285	80	79	-0.0572841462992306	ATCC	other	EIF6-P1P2-primary	-0.0214	subpool1
GGTGGGGGCCCAGTGGGCGGGAC	Rep1	denAsCas12a-KRAB	spacer_029286	48	52	-0.0718085554438171	TTCT	other	EIF6-P1P2-primary	-0.0436	subpool1
TCCGGCCCTGAATCCTCTGGCCC	Rep1	denAsCas12a-KRAB	spacer_029287	108	82	-0.0160680429475866	AACC	other	EIF6-P1P2-primary	-0.0344	subpool1
CCTTGGACTCCCTAAAAAGGTTT	Rep1	denAsCas12a-KRAB	spacer_029288	151	102	0.00226281572721763	TGTA	other	EIF6-P1P2-primary	0.0235	subpool1
TTACTGGTTACTTGGTAAGCTGG	Rep1	denAsCas12a-KRAB	spacer_029289	147	127	-0.0363232428911938	CTTG	other	EIF6-P1P2-primary	-0.0135	subpool1
AGGTTCCCCTCACACCAGCTTAC	Rep1	denAsCas12a-KRAB	spacer_029290	108	82	-0.0160680429475866	TCCC	other	EIF6-P1P2-primary	0.0173	subpool1
ACCAGTAACAAGCTCCGCACGCG	Rep1	denAsCas12a-KRAB	spacer_029291	173	123	-0.00576606199627135	AGTA	other	EIF6-P1P2-primary	0.0245	subpool1
CGACCCAGGACCGGAGCTGACCC	Rep1	denAsCas12a-KRAB	spacer_029292	123	59	0.0559467351428497	CTCC	other	EIF6-P1P2-primary	0.0431	subpool1
AGGACCGGAGCTGACCCTCCCAG	Rep1	denAsCas12a-KRAB	spacer_029293	186	121	0.00816674795328867	ACCC	other	EIF6-P1P2-primary	0.0032	subpool1
CAGGTTCCCCTCACACCAGCTTA	Rep1	denAsCas12a-KRAB	spacer_029294	130	127	-0.0555954746094448	CTCC	other	EIF6-P1P2-primary	0.0151	subpool1
GCCCACTGGGCCCCCACCAGAAC	Rep1	denAsCas12a-KRAB	spacer_029295	92	80	-0.037339959944949	TCCC	other	EIF6-P1P2-primary	-0.0368	subpool1
AGGTACAGTCGCCGCGTGCGGAG	Rep1	denAsCas12a-KRAB	spacer_029296	102	79	-0.0191866194422596	TCCA	other	EIF6-P1P2-primary	-0.0286	subpool1
CTAAAAAGGTTTCCGTTTCCACT	Rep1	denAsCas12a-KRAB	spacer_029297	162	149	-0.0461391315479041	CTCC	other	EIF6-P1P2-primary	-0.006	subpool1
TCCGTCCTCGGGTCCCGCCCACT	Rep1	denAsCas12a-KRAB	spacer_029298	179	88	0.0520894202134542	CCCC	other	EIF6-P1P2-primary	0.061	subpool1
GGTCCTGGGTCGGGAGGGGTGGG	Rep1	denAsCas12a-KRAB	spacer_029299	103	65	0.0129316545099546	CTCC	other	EIF6-P1P2-primary	-0.0263	subpool1
GGAAGTCTCCCTGGACGGAAGTG	Rep1	denAsCas12a-KRAB	spacer_029300	208	121	0.0256972813264475	TCCC	other	EIF6-P1P2-primary	0.0054	subpool1
GGGCTCTCCCGGAAGTCTCCCTG	Rep1	denAsCas12a-KRAB	spacer_029301	198	131	0.00551870933467154	CGCC	other	EIF6-P1P2-primary	0.0288	subpool1
AGCTTACCAAGTAACCAGTAACA	Rep1	denAsCas12a-KRAB	spacer_029302	148	93	0.0136014197671454	CACC	other	EIF6-P1P2-primary	-0.0153	subpool1
GACCCAGGACCGGAGCTGACCCT	Rep1	denAsCas12a-KRAB	spacer_029303	117	114	-0.0551833464396215	TCCC	other	EIF6-P1P2-primary	-0.0308	subpool1
TCGGGTCCCGCCCACTGGGCCCC	Rep1	denAsCas12a-KRAB	spacer_029304	118	45	0.0919161369966288	GTCC	other	EIF6-P1P2-primary	0.0668	subpool1
GGCCTCCGTCCCTCAGGCCCCGC	Rep1	denAsCas12a-KRAB	spacer_029305	75	65	-0.0368163712169299	TCCC	other	EIF6-P1P2-primary	-0.0495	subpool1
TCACACCAGCTTACCAAGTAACC	Rep1	denAsCas12a-KRAB	spacer_029306	81	111	-0.108666016970507	CCCC	other	EIF6-P1P2-primary	-0.044	subpool1
GAGGACGGAGGGGCCGGGAGGCC	Rep1	denAsCas12a-KRAB	spacer_029307	121	78	0.00959777453795273	ACCC	other	EIF6-P1P2-primary	0.0367	subpool1
TGGGTCGGGAGGGGTGGGGGCCA	Rep1	denAsCas12a-KRAB	spacer_029308	82	71	-0.0366691964728021	GTCC	other	EIF6-P1P2-primary	0.0126	subpool1
TCCCGACCCAGGACCGGAGCTGA	Rep1	denAsCas12a-KRAB	spacer_029309	320	165	0.044613520432431	CCCC	other	EIF6-P1P2-primary	0.0327	subpool1
CACCAGAACCTCCGGCCCTGAAT	Rep1	denAsCas12a-KRAB	spacer_029310	177	98	0.0334493710113704	CCCC	other	EIF6-P1P2-primary	0.0295	subpool1
ACAAGCTCCGCACGCGGCGACTG	Rep1	denAsCas12a-KRAB	spacer_029311	136	120	-0.0396292659805827	AGTA	other	EIF6-P1P2-primary	0.0192	subpool1
ACCAGAACCTCCGGCCCTGAATC	Rep1	denAsCas12a-KRAB	spacer_029312	192	104	0.036887096730096	CCCC	other	EIF6-P1P2-primary	0.0646	subpool1
TGGACGGAAGTGGAAACGGAAAC	Rep1	denAsCas12a-KRAB	spacer_029313	129	79	0.0176396754981489	TCCC	other	EIF6-P1P2-primary	0.003	subpool1
GCCGCGACCCCGCCCCTCTCGGC	Rep1	denAsCas12a-KRAB	spacer_029314	77	91	-0.0854532165398887	CCCC	other	EIF6-P1P2-primary	0.0024	subpool1
CGGCCCCTCCGTCCTCGGGTCCC	Rep1	denAsCas12a-KRAB	spacer_029315	69	47	0.000953707873625067	CTCC	other	EIF6-P1P2-primary	0.0435	subpool1
CGCGGCGACTGTACCTTGGACTC	Rep1	denAsCas12a-KRAB	spacer_029316	91	101	-0.0756063407843782	CGCA	other	EIF6-P1P2-primary	-0.0685	subpool1
GCCTCCGCCGCCCCTAGGCCTCA	Rep1	denAsCas12a-KRAB	spacer_029317	205	107	0.0427012630914259	TCCC	other	EIF6-P1P2-primary	0.0219	subpool1
GCCGCGTGCGGAGCTTGTTACTG	Rep1	denAsCas12a-KRAB	spacer_029318	119	97	-0.0272018012546049	AGTC	other	EIF6-P1P2-primary	-0.0288	subpool1
AACTCCCGCCTCCGCCGCCCCTA	Rep1	denAsCas12a-KRAB	spacer_029319	105	82	-0.0204856499581677	CTTG	other	EIF6-P1P2-primary	-0.0312	subpool1
CAGGGAGACTTCCGGGAGAGCCC	Rep1	denAsCas12a-KRAB	spacer_029320	98	37	0.0934885854155519	CGTC	other	EIF6-P1P2-primary	0.0264	subpool1
CCTCCCGACCCAGGACCGGAGCT	Rep1	denAsCas12a-KRAB	spacer_029321	45	106	-0.193611831619207	CACC	other	EIF6-P1P2-primary	-0.1366	subpool1
TAAAAAGGTTTCCGTTTCCACTT	Rep1	denAsCas12a-KRAB	spacer_029322	55	86	-0.129355058026154	TCCC	other	EIF6-P1P2-primary	-0.0543	subpool1
AGGGAGACTTCCGGGAGAGCCCG	Rep1	denAsCas12a-KRAB	spacer_029323	155	80	0.0444603062743146	GTCC	other	EIF6-P1P2-primary	0.0076	subpool1
GGCCCCTCCGTCCTCGGGTCCCG	Rep1	denAsCas12a-KRAB	spacer_029324	84	44	0.0421439468998133	TCCC	other	EIF6-P1P2-primary	-0.0064	subpool1
AGAACCTCCGGCCCTGAATCCTC	Rep1	denAsCas12a-KRAB	spacer_029325	145	95	0.00705347706747886	CACC	other	EIF6-P1P2-primary	0.0118	subpool1
ATGAGGCCTAGGGGCGGCGGAGG	Rep1	denAsCas12a-KRAB	spacer_029326	128	87	0.00129293603131417	CGCC	other	EIF6-P1P2-primary	-0.0422	subpool1
GACTCCCTAAAAAGGTTTCCGTT	Rep1	denAsCas12a-KRAB	spacer_029327	110	66	0.0208482719025027	CTTG	other	EIF6-P1P2-primary	0.0514	subpool1
CCTAGGCCTCATGGCGGTCCGAG	Rep1	denAsCas12a-KRAB	spacer_029328	94	78	-0.02999726737476	CGCC	other	EIF6-P1P2-primary	-0.0106	subpool1
CACCAGCTTACCAAGTAACCAGT	Rep1	denAsCas12a-KRAB	spacer_029329	206	132	0.010537490778433	CTCA	other	EIF6-P1P2-primary	0.0148	subpool1
GTCCCTCAGGCCCCGCCGCGACC	Rep1	denAsCas12a-KRAB	spacer_029330	87	68	-0.020617482398347	CTCC	other	EIF6-P1P2-primary	0.0124	subpool1
CAGTTGTTCTCGAACGAAGCTCG	Rep1	denAsCas12a-KRAB	spacer_029331	169	128	-0.0156828322153257	CTCA	other	EIF6-P1P2-primary	0.0105	subpool1
GGCCCTGAATCCTCTGGCCCCCA	Rep1	denAsCas12a-KRAB	spacer_029332	146	94	0.00979067549339118	CTCC	other	EIF6-P1P2-primary	0.0194	subpool1
CGCCCACTGGGCCCCCACCAGAA	Rep1	denAsCas12a-KRAB	spacer_029333	184	150	-0.0272193725110923	GTCC	other	EIF6-P1P2-primary	0.0073	subpool1
GCGACCCCGCCCCTCTCGGCCTC	Rep1	denAsCas12a-KRAB	spacer_029334	82	52	0.0121685645449794	CGCC	other	EIF6-P1P2-primary	-0.0535	subpool1
CTCCCGACCCAGGACCGGAGCTG	Rep1	denAsCas12a-KRAB	spacer_029335	131	77	0.024073366106453	ACCC	other	EIF6-P1P2-primary	0.0391	subpool1
CACTGGGCCCCCACCAGAACCTC	Rep1	denAsCas12a-KRAB	spacer_029336	162	144	-0.0407865751327031	CGCC	other	EIF6-P1P2-primary	-0.0094	subpool1
GCCCCTAGGCCTCATGGCGGTCC	Rep1	denAsCas12a-KRAB	spacer_029337	70	55	-0.0214389336133559	CGCC	other	EIF6-P1P2-primary	-0.0583	subpool1
GCCGCCCCTAGGCCTCATGGCGG	Rep1	denAsCas12a-KRAB	spacer_029338	149	85	0.0287626186588347	CTCC	other	EIF6-P1P2-primary	0.0531	subpool1
CCTCAGGCCCCGCCGCGACCCCG	Rep1	denAsCas12a-KRAB	spacer_029339	86	66	-0.0177490062303845	CGTC	other	EIF6-P1P2-primary	-0.0708	subpool1
TCCCTGGACGGAAGTGGAAACGG	Rep1	denAsCas12a-KRAB	spacer_029340	159	96	0.0198651045543498	AGTC	other	EIF6-P1P2-primary	0.0355	subpool1
CTTCCGTCCAGGGAGACTTCCGG	Rep1	denAsCas12a-KRAB	spacer_029341	103	93	-0.0432412800639124	TCCA	other	EIF6-P1P2-primary	-0.0113	subpool1
CTCGGGTCCCGCCCACTGGGCCC	Rep1	denAsCas12a-KRAB	spacer_029342	93	50	0.0380588183337093	CGTC	other	EIF6-P1P2-primary	0.0232	subpool1
TCCCGGCCTCCGTCCCTCAGGCC	Rep1	denAsCas12a-KRAB	spacer_029343	111	65	0.0246615826802685	AGTA	other	EIF6-P1P2-primary	-0.0398	subpool1
TCCCAGGTTCCCCTCACACCAGC	Rep1	denAsCas12a-KRAB	spacer_029344	122	66	0.0370849701675273	ACCC	other	EIF6-P1P2-primary	0.042	subpool1
CTCAGGCCCCGCCGCGACCCCGC	Rep1	denAsCas12a-KRAB	spacer_029345	114	64	0.0312748392936479	GTCC	other	EIF6-P1P2-primary	0.0465	subpool1
TGGCGGTCCGAGCTTCGTTCGAG	Rep1	denAsCas12a-KRAB	spacer_029346	64	72	-0.0777267928375537	CTCA	other	EIF6-P1P2-primary	-0.0453	subpool1
GTCCTCGGGTCCCGCCCACTGGG	Rep1	denAsCas12a-KRAB	spacer_029347	115	90	-0.020817884570487	CTCC	other	EIF6-P1P2-primary	-0.006	subpool1
ACCCCTCCCGACCCAGGACCGGA	Rep1	denAsCas12a-KRAB	spacer_029348	218	137	0.0135859509949151	CCCC	other	EIF6-P1P2-primary	9e-04	subpool1
CACCCCTCCCGACCCAGGACCGG	Rep1	denAsCas12a-KRAB	spacer_029349	116	75	0.00913052304005545	CCCC	other	EIF6-P1P2-primary	-0.0069	subpool1
GCCCCTCTCGGCCTCCCGGCCCC	Rep1	denAsCas12a-KRAB	spacer_029350	151	89	0.02364237127125	CCCC	other	EIF6-P1P2-primary	0.0146	subpool1
CCTCTCGGCCTCCCGGCCCCTCC	Rep1	denAsCas12a-KRAB	spacer_029351	84	44	0.0421439468998133	CGCC	other	EIF6-P1P2-primary	0.0476	subpool1
TCCGCCGCCCCTAGGCCTCATGG	Rep1	denAsCas12a-KRAB	spacer_029352	176	131	-0.0129513995177537	CGCC	other	EIF6-P1P2-primary	0.0356	subpool1
GGCCTTGAACTCCCGCCTCCGCC	Rep1	denAsCas12a-KRAB	spacer_029353	86	81	-0.0498637761788813	CGCC	other	EIF6-P1P2-primary	-0.063	subpool1
GGCCCCGCCGCGACCCCGCCCCT	Rep1	denAsCas12a-KRAB	spacer_029354	45	45	-0.0592566839851284	CTCA	other	EIF6-P1P2-primary	-0.0588	subpool1
GAGGGCGAGCTCTCCGATACCAT	Rep1	denAsCas12a-KRAB	spacer_029355	122	85	-0.00258859687369529	GTTC	other	EIF6-P1P2-secondary	-0.002	subpool1
GGAGAGCTCGCCCTCGAACACAC	Rep1	denAsCas12a-KRAB	spacer_029356	94	65	-0.00140657108847806	TATC	other	EIF6-P1P2-secondary	-0.0259	subpool1
AGGGCGAGCTCTCCGATACCATC	Rep1	denAsCas12a-KRAB	spacer_029357	118	88	-0.0132554415150693	TTCG	other	EIF6-P1P2-secondary	0.0114	subpool1
GTTCGAGAACAACTGTGAGATCG	Rep1	denAsCas12a-KRAB	spacer_029358	91	181	-0.167088341255184	CTTC	other	EIF6-P1P2-secondary	-0.1088	subpool1
TCTGAGCCTCCGATCGCTACCAG	Rep1	denAsCas12a-KRAB	spacer_029359	247	166	0.00306155517114909	GTTC	other	EIF6-P1P2-secondary	0.0194	subpool1
AGAACAACTGTGAGATCGGCTGC	Rep1	denAsCas12a-KRAB	spacer_029360	170	120	-0.00463708175369544	TTCG	other	EIF6-P1P2-secondary	0.0115	subpool1
TACAGGTGCGGCGGGAGCCCCGG	Rep1	denAsCas12a-KRAB	spacer_029361	222	139	0.0141644892351541	CTTC	other	EIF6-P1P2-secondary	0.0156	subpool1
CGTGGTGCACGCGTCTATCGCCG	Rep1	denAsCas12a-KRAB	spacer_029362	179	84	0.0593844415024256	TCCC	other	EIF6-P1P2-secondary	0.0253	subpool1
GATACCATCCCCGTGGTGCACGC	Rep1	denAsCas12a-KRAB	spacer_029363	137	109	-0.0234036667912588	CTCC	other	EIF6-P1P2-secondary	-0.0172	subpool1
ATCCCCGTGGTGCACGCGTCTAT	Rep1	denAsCas12a-KRAB	spacer_029364	220	107	0.0537751341804708	TACC	other	EIF6-P1P2-secondary	-1e-04	subpool1
GTGGTGCACGCGTCTATCGCCGG	Rep1	denAsCas12a-KRAB	spacer_029365	160	96	0.0208482719025027	CCCC	other	EIF6-P1P2-secondary	0.0384	subpool1
TTCGAGGGCGAGCTCTCCGATAC	Rep1	denAsCas12a-KRAB	spacer_029366	184	87	0.0582018442983808	TGTG	other	EIF6-P1P2-secondary	0.0463	subpool1
CGGTGGCGGGGAGGCGTGCGCAG	Rep1	denAsCas12a-KRAB	spacer_029367	106	40	0.0935685725013756	CTTA	other	EIF6-P1P2-secondary	0.0865	subpool1
CTACAGTGTGTTCGAGGGCGAGC	Rep1	denAsCas12a-KRAB	spacer_029368	103	96	-0.0482199419783825	GTCC	other	EIF6-P1P2-secondary	-0.0193	subpool1
CTGAGCCTCCGATCGCTACCAGA	Rep1	denAsCas12a-KRAB	spacer_029369	281	124	0.0690291866490076	TTCT	other	EIF6-P1P2-secondary	0.0513	subpool1
CCTACAGTGTGTTCGAGGGCGAG	Rep1	denAsCas12a-KRAB	spacer_029370	146	117	-0.0245327884094096	TGTC	other	EIF6-P1P2-secondary	0.0379	subpool1
TGCGCACGCCTCCCCGCCACCGT	Rep1	denAsCas12a-KRAB	spacer_029371	89	41	0.0622847754005579	CTCC	other	EIF6-P1P2-secondary	-0.0038	subpool1
ACGGGGATGGTATCGGAGAGCTC	Rep1	denAsCas12a-KRAB	spacer_029372	137	85	0.01559561458257	CACC	other	EIF6-P1P2-secondary	-8e-04	subpool1
GATCGCTACCAGACAGTAGGTGT	Rep1	denAsCas12a-KRAB	spacer_029373	154	123	-0.0240097236203826	CTCC	other	EIF6-P1P2-secondary	0.0177	subpool1
GGGGCTCCCGCCGCACCTGTAGA	Rep1	denAsCas12a-KRAB	spacer_029374	217	148	0.000753953712211803	CCCC	other	EIF6-P1P2-secondary	-0.0136	subpool1
ATGTCCCTACAGTGTGTTCGAGG	Rep1	denAsCas12a-KRAB	spacer_029375	171	142	-0.0301147931828223	GTCC	other	EIF6-P1P2-secondary	-0.0043	subpool1
GCCGCACCTGTAGAAGTTCTCTG	Rep1	denAsCas12a-KRAB	spacer_029376	205	156	-0.0164221317413026	TCCC	other	EIF6-P1P2-secondary	-0.0359	subpool1
AAGCTCACCAACACCTACTGTCT	Rep1	denAsCas12a-KRAB	spacer_029377	176	143	-0.0266957837830732	TGCC	other	EIF6-P1P2-secondary	0.0381	subpool1
CCGGGGCTCCCGCCGCACCTGTA	Rep1	denAsCas12a-KRAB	spacer_029378	135	121	-0.0420879492268418	AGCC	other	EIF6-P1P2-secondary	-0.0085	subpool1
CCAACACCTACTGTCTGGTAGCG	Rep1	denAsCas12a-KRAB	spacer_029379	327	142	0.0715476318837195	CTCA	other	EIF6-P1P2-secondary	0.0485	subpool1
ACTCCTGCGCACGCCTCCCCGCC	Rep1	denAsCas12a-KRAB	spacer_029380	88	68	-0.0188252951387199	CTTG	other	EIF6-P1P2-secondary	-0.0154	subpool1
CCGGGGCTTACGGTGGCGGGGAG	Rep1	denAsCas12a-KRAB	spacer_029381	91	49	0.0378177503717725	AGCC	other	EIF6-P1P2-secondary	0.0185	subpool1
TATCGCCGGCTGCCGCATCATCG	Rep1	denAsCas12a-KRAB	spacer_029382	206	127	0.0165928638856382	CGTC	other	EIF6-P1P2-secondary	-6e-04	subpool1
CCAAGCTCACCAACACCTACTGT	Rep1	denAsCas12a-KRAB	spacer_029383	126	189	-0.122839564498298	TTTG	other	EIF6-P1P2-secondary	-0.0853	subpool1
CGCCGCACCTGTAGAAGTTCTCT	Rep1	denAsCas12a-KRAB	spacer_029384	164	121	-0.0115731223173578	CTCC	other	EIF6-P1P2-secondary	-0.0267	subpool1
GCAAAGCAGCCGATCTCACAGTT	Rep1	denAsCas12a-KRAB	spacer_029385	164	100	0.0183189480630628	CTTG	other	EIF6-P1P2-secondary	0.0122	subpool1
CTCGAACACACTGTAGGGACATG	Rep1	denAsCas12a-KRAB	spacer_029386	186	120	0.00946812204742734	CGCC	other	EIF6-P1P2-secondary	0.0079	subpool1
TCTGCCCCGCCACCACCGAGTCC	Rep1	denAsCas12a-KRAB	spacer_029387	134	113	-0.0325273113718039	CCCC	other	EIF6-P1P2-secondary	-0.0532	subpool1
TACAGTGTGTTCGAGGGCGAGCT	Rep1	denAsCas12a-KRAB	spacer_029388	195	116	0.0221943289085714	TCCC	other	EIF6-P1P2-secondary	0.0424	subpool1
CCACGGGGATGGTATCGGAGAGC	Rep1	denAsCas12a-KRAB	spacer_029389	184	119	0.0090850760962922	TGCA	other	EIF6-P1P2-secondary	-0.0189	subpool1
GTGAGCTTGGCAAAGCAGCCGAT	Rep1	denAsCas12a-KRAB	spacer_029390	133	57	0.0736120574644855	GTTG	other	EIF6-P1P2-secondary	0.0371	subpool1
TCCGATCGCTACCAGACAGTAGG	Rep1	denAsCas12a-KRAB	spacer_029391	217	123	0.0297690472219629	AGCC	other	EIF6-P1P2-secondary	0.0049	subpool1
CCGTGGTGCACGCGTCTATCGCC	Rep1	denAsCas12a-KRAB	spacer_029392	180	67	0.0957176536096436	ATCC	other	EIF6-P1P2-secondary	0.0869	subpool1
CATGTCCCTACAGTGTGTTCGAG	Rep1	denAsCas12a-KRAB	spacer_029393	241	144	0.0215003089265726	AGTC	other	EIF6-P1P2-secondary	0.043	subpool1
TTCGAGAACAACTGTGAGATCGG	Rep1	denAsCas12a-KRAB	spacer_029394	209	166	-0.0231349773836112	TTCG	other	EIF6-P1P2-secondary	-0.0277	subpool1
TACTGTCTGGTAGCGATCGGAGG	Rep1	denAsCas12a-KRAB	spacer_029395	222	171	-0.0183258849129318	CACC	other	EIF6-P1P2-secondary	0.0054	subpool1
GGGGCTTACGGTGGCGGGGAGGC	Rep1	denAsCas12a-KRAB	spacer_029396	106	37	0.105794086551203	CCCC	other	EIF6-P1P2-secondary	0.0532	subpool1
ACTGCCGGAGCTCTTGACTCCTG	Rep1	denAsCas12a-KRAB	spacer_029397	112	108	-0.0535537035618528	TCCC	other	EIF6-P1P2-secondary	-0.0935	subpool1
CCGCCACCGTAAGCCCCGGGGCT	Rep1	denAsCas12a-KRAB	spacer_029398	91	74	-0.0268282845753733	CTCC	other	EIF6-P1P2-secondary	0.003	subpool1
GAGAACAACTGTGAGATCGGCTG	Rep1	denAsCas12a-KRAB	spacer_029399	140	115	-0.028409622463325	GTTC	other	EIF6-P1P2-secondary	-0.0344	subpool1
TGTAGAAGTTCTCTGAGCCTCCG	Rep1	denAsCas12a-KRAB	spacer_029400	181	119	0.00650724251218267	CACC	other	EIF6-P1P2-secondary	-0.0106	subpool1
AGAGCTCCGGCAGTGGGAGGGTG	Rep1	denAsCas12a-KRAB	spacer_029401	163	120	-0.0112308623957198	GTCA	other	EIF6-P1P2-secondary	-0.002	subpool1
GGCAGTGGGAGGGTGCCGGCCCC	Rep1	denAsCas12a-KRAB	spacer_029402	131	51	0.0886778442285624	CTCC	other	EIF6-P1P2-secondary	0.0375	subpool1
CGATGATGCGGCAGCCGGCGATA	Rep1	denAsCas12a-KRAB	spacer_029403	187	153	-0.0277885734204561	CGCC	other	EIF6-P1P2-secondary	0.0103	subpool1
GGAGTCAAGAGCTCCGGCAGTGG	Rep1	denAsCas12a-KRAB	spacer_029404	132	98	-0.0125518714586887	CGCA	other	EIF6-P1P2-secondary	0.0378	subpool1
CGCGTCTATCGCCGGCTGCCGCA	Rep1	denAsCas12a-KRAB	spacer_029405	102	103	-0.0607865954211852	TGCA	other	EIF6-P1P2-secondary	-0.0213	subpool1
GAGAACTTCTACAGGTGCGGCGG	Rep1	denAsCas12a-KRAB	spacer_029406	118	101	-0.0348619484840364	CTCA	other	EIF6-P1P2-secondary	-0.0104	subpool1
GGAGCTCTTGACTCCTGCGCACG	Rep1	denAsCas12a-KRAB	spacer_029407	162	82	0.0475148375655826	TGCC	other	EIF6-P1P2-secondary	-0.0061	subpool1
GCCACCACCGAGTCCATGTCCCT	Rep1	denAsCas12a-KRAB	spacer_029408	102	91	-0.041362042488085	CCCC	other	EIF6-P1P2-secondary	0.0041	subpool1
AGACAGTAGGTGTTGGTGAGCTT	Rep1	denAsCas12a-KRAB	spacer_029409	121	101	-0.030924971536998	TACC	other	EIF6-P1P2-secondary	-0.0154	subpool1
GTAAGCCCCGGGGCTCCCGCCGC	Rep1	denAsCas12a-KRAB	spacer_029410	79	47	0.0221772178082918	CACC	other	EIF6-P1P2-secondary	0.0245	subpool1
GAAGTTCTCTGAGCCTCCGATCG	Rep1	denAsCas12a-KRAB	spacer_029411	206	158	-0.0176567080062028	TGTA	other	EIF6-P1P2-secondary	-0.0183	subpool1
TGGTAGCGATCGGAGGCTCAGAG	Rep1	denAsCas12a-KRAB	spacer_029412	67	98	-0.118889363730502	TGTC	other	EIF6-P1P2-secondary	-0.0969	subpool1
TGTCCCTACAGTGTGTTCGAGGG	Rep1	denAsCas12a-KRAB	spacer_029413	136	114	-0.0315857245193025	TCCA	other	EIF6-P1P2-secondary	-0.0444	subpool1
GCCGGCTGCCGCATCATCGGGCG	Rep1	denAsCas12a-KRAB	spacer_029414	145	63	0.071463877592591	TATC	other	EIF6-P1P2-secondary	0.0596	subpool1
CCGCCACCACCGAGTCCATGTCC	Rep1	denAsCas12a-KRAB	spacer_029415	175	108	0.0164306648919216	TGCC	other	EIF6-P1P2-secondary	-0.0068	subpool1
GGGACATGGACTCGGTGGTGGCG	Rep1	denAsCas12a-KRAB	spacer_029416	112	60	0.0386198732375983	TGTA	other	EIF6-P1P2-secondary	0.0424	subpool1
AAGAGCTCCGGCAGTGGGAGGGT	Rep1	denAsCas12a-KRAB	spacer_029417	74	63	-0.0340204402754508	AGTC	other	EIF6-P1P2-secondary	-0.0766	subpool1
AACACCTACTGTCTGGTAGCGAT	Rep1	denAsCas12a-KRAB	spacer_029418	137	94	-0.000186767541336066	CACC	other	EIF6-P1P2-secondary	-0.0099	subpool1
GTGTGTTCGAGGGCGAGCTCTCC	Rep1	denAsCas12a-KRAB	spacer_029419	95	72	-0.0157859658450593	TACA	other	EIF6-P1P2-secondary	0.0038	subpool1
CGCCTCCCCGCCACCGTAAGCCC	Rep1	denAsCas12a-KRAB	spacer_029420	114	75	0.00640324250061734	CGCA	other	EIF6-P1P2-secondary	0.0413	subpool1
GAGTCCATGTCCCTACAGTGTGT	Rep1	denAsCas12a-KRAB	spacer_029421	159	145	-0.0448030029775826	CACC	other	EIF6-P1P2-secondary	-0.0484	subpool1
ACCGAGTCCATGTCCCTACAGTG	Rep1	denAsCas12a-KRAB	spacer_029422	204	193	-0.0505644769521485	CACC	other	EIF6-P1P2-secondary	0.0047	subpool1
GGCGATAGACGCGTGCACCACGG	Rep1	denAsCas12a-KRAB	spacer_029423	104	61	0.0244066182516331	AGCC	other	EIF6-P1P2-secondary	0.0304	subpool1
ACAGGTGCGGCGGGAGCCCCGGG	Rep1	denAsCas12a-KRAB	spacer_029424	88	82	-0.0481828128960834	TTCT	other	EIF6-P1P2-secondary	-0.0386	subpool1
GCCACCGTAAGCCCCGGGGCTCC	Rep1	denAsCas12a-KRAB	spacer_029425	92	64	-0.00234777571806176	CCCC	other	EIF6-P1P2-secondary	-0.0297	subpool1
CGCCACCGTAAGCCCCGGGGCTC	Rep1	denAsCas12a-KRAB	spacer_029426	135	93	-0.000815728991345851	TCCC	other	EIF6-P1P2-secondary	0.0209	subpool1
ACCGTAAGCCCCGGGGCTCCCGC	Rep1	denAsCas12a-KRAB	spacer_029427	70	18	0.153717013352117	CGCC	other	EIF6-P1P2-secondary	0.0745	subpool1
CTCCCACTGCCGGAGCTCTTGAC	Rep1	denAsCas12a-KRAB	spacer_029428	89	92	-0.0644554367123692	CACC	other	EIF6-P1P2-secondary	-0.0562	subpool1
GGTGTTGGTGAGCTTGGCAAAGC	Rep1	denAsCas12a-KRAB	spacer_029429	72	59	-0.0280303848459468	AGTA	other	EIF6-P1P2-secondary	-0.0202	subpool1
CCTGTAGAAGTTCTCTGAGCCTC	Rep1	denAsCas12a-KRAB	spacer_029430	81	78	-0.0533384465913918	CGCA	other	EIF6-P1P2-secondary	-0.0143	subpool1
ACCACCGAGTCCATGTCCCTACA	Rep1	denAsCas12a-KRAB	spacer_029431	142	135	-0.0513293445879707	CGCC	other	EIF6-P1P2-secondary	-0.0234	subpool1
TCCCCGCCACCGTAAGCCCCGGG	Rep1	denAsCas12a-KRAB	spacer_029432	184	89	0.0546377209160254	CGCC	other	EIF6-P1P2-secondary	0.044	subpool1
AGATCGGCTGCTTTGCCAAGCTC	Rep1	denAsCas12a-KRAB	spacer_029433	136	90	0.00548350568016126	TGTG	other	EIF6-P1P2-secondary	0.0409	subpool1
GCACCTGTAGAAGTTCTCTGAGC	Rep1	denAsCas12a-KRAB	spacer_029434	109	133	-0.0904630003682005	CGCC	other	EIF6-P1P2-secondary	-0.025	subpool1
GGTGCGGCGGGAGCCCCGGGGCT	Rep1	denAsCas12a-KRAB	spacer_029435	96	68	-0.0051806340426483	TACA	other	EIF6-P1P2-secondary	-0.0129	subpool1
CACTGCCGGAGCTCTTGACTCCT	Rep1	denAsCas12a-KRAB	spacer_029436	125	93	-0.0128843499031658	CTCC	other	EIF6-P1P2-secondary	0.0151	subpool1
TCCCACTGCCGGAGCTCTTGACT	Rep1	denAsCas12a-KRAB	spacer_029437	152	124	-0.0273293793050512	ACCC	other	EIF6-P1P2-secondary	-0.0049	subpool1
GATCTCACAGTTGTTCTCGAACG	Rep1	denAsCas12a-KRAB	spacer_029438	188	158	-0.0319949336046355	AGCC	other	EIF6-P1P2-secondary	-0.0368	subpool1
TCCGAGTTCAACCGGTCAGTCAA	Rep1	denAsCas12a-KRAB	spacer_029439	176	138	-0.0211146011743536	CTTC	other	ELAC2-P1P2-primary	-0.0238	subpool1
AACCGGTCAGTCAACGAGCCACG	Rep1	denAsCas12a-KRAB	spacer_029440	129	71	0.0343824612234121	GTTC	other	ELAC2-P1P2-primary	0.0338	subpool1
ACCGGTCAGTCAACGAGCCACGC	Rep1	denAsCas12a-KRAB	spacer_029441	96	71	-0.0119506642876855	TTCA	other	ELAC2-P1P2-primary	0.0012	subpool1
CGTGCACCACCTAGCCGCTCCGC	Rep1	denAsCas12a-KRAB	spacer_029442	49	53	-0.0715621851207796	TTCC	other	ELAC2-P1P2-primary	-0.1032	subpool1
GGCGGCCCAAACACCGTGTACCT	Rep1	denAsCas12a-KRAB	spacer_029443	114	86	-0.0150582862174497	CTCC	other	ELAC2-P1P2-primary	-0.0608	subpool1
CCGCCTACGCGAGGCTGCTCATC	Rep1	denAsCas12a-KRAB	spacer_029444	146	82	0.0312077240868209	CTTC	other	ELAC2-P1P2-primary	-0.0087	subpool1
TCTCGCGTGCGCAGGTGCCGCAG	Rep1	denAsCas12a-KRAB	spacer_029445	166	95	0.0282632967774778	CTTC	other	ELAC2-P1P2-primary	0.0094	subpool1
GTGCACCACCTAGCCGCTCCGCA	Rep1	denAsCas12a-KRAB	spacer_029446	156	131	-0.0318676386237373	TCCC	other	ELAC2-P1P2-primary	-0.0501	subpool1
GAGTTCAACCGGTCAGTCAACGA	Rep1	denAsCas12a-KRAB	spacer_029447	146	164	-0.0774879280870921	CTCC	other	ELAC2-P1P2-primary	-0.0449	subpool1
GCGGCCGGACGCACCATGTCGCA	Rep1	denAsCas12a-KRAB	spacer_029448	46	104	-0.187178179863833	GTCC	other	ELAC2-P1P2-primary	-0.0347	subpool1
ACGCCCCGTCCCGCTGGGCCCTC	Rep1	denAsCas12a-KRAB	spacer_029449	115	75	0.00777281171579493	AGCC	other	ELAC2-P1P2-primary	0.054	subpool1
GCTGGATCCGCCATGCGGAGCGG	Rep1	denAsCas12a-KRAB	spacer_029450	218	115	0.0410361718662359	ATTG	other	ELAC2-P1P2-primary	0.0283	subpool1
CGGGAAACGCGGGCGTAGGTGAC	Rep1	denAsCas12a-KRAB	spacer_029451	55	26	0.0582346198609116	TGCA	other	ELAC2-P1P2-primary	0.0142	subpool1
GCATGGCGGATCCAGCCAATCAG	Rep1	denAsCas12a-KRAB	spacer_029452	111	125	-0.0778836859755611	CTCC	other	ELAC2-P1P2-primary	-0.0529	subpool1
AACTCGGAGAAGACGTAGAGCGC	Rep1	denAsCas12a-KRAB	spacer_029453	153	76	0.0504672648462919	GTTG	other	ELAC2-P1P2-primary	0.0269	subpool1
TGTGGGCGCTTTGCTCGCTGCTG	Rep1	denAsCas12a-KRAB	spacer_029454	166	100	0.0202197553161977	CGCA	other	ELAC2-P1P2-primary	0.0251	subpool1
CGGCTACCCGCTGCCACCACCTG	Rep1	denAsCas12a-KRAB	spacer_029455	116	88	-0.0159360995840116	GTCC	other	ELAC2-P1P2-primary	0.0253	subpool1
GTCAACGAGCCACGCCCCGTCCC	Rep1	denAsCas12a-KRAB	spacer_029456	128	53	0.0790128318232195	GTCA	other	ELAC2-P1P2-primary	0.0515	subpool1
GCAGCGGGTCCTTGCGCGGCCGC	Rep1	denAsCas12a-KRAB	spacer_029457	136	81	0.0220055810546232	TGCC	other	ELAC2-P1P2-primary	-0.0911	subpool1
GCCGGTCACCTACGCCCGCGTTT	Rep1	denAsCas12a-KRAB	spacer_029458	128	89	-0.00227118735104121	AGCC	other	ELAC2-P1P2-primary	0.0136	subpool1
TGCGATATGGTGCGTCCCTGCGA	Rep1	denAsCas12a-KRAB	spacer_029459	201	128	0.0115098041864943	TGCC	other	ELAC2-P1P2-primary	0.0421	subpool1
CCGTGCACCACCTAGCCGCTCCG	Rep1	denAsCas12a-KRAB	spacer_029460	177	87	0.052119626257727	TTTC	other	ELAC2-P1P2-primary	0.0099	subpool1
CCTGCAGGTGGTGGCAGCGGGTA	Rep1	denAsCas12a-KRAB	spacer_029461	96	57	0.0224903254231776	TGTA	other	ELAC2-P1P2-primary	0.0125	subpool1
GTGCGTCCCTGCGACATGGTGCG	Rep1	denAsCas12a-KRAB	spacer_029462	143	99	-0.0015920408656958	TATG	other	ELAC2-P1P2-primary	-0.0402	subpool1
ACGAGCCACGCCCCGTCCCGCTG	Rep1	denAsCas12a-KRAB	spacer_029463	202	101	0.0494389681887847	GTCA	other	ELAC2-P1P2-primary	0.0171	subpool1
ATGTCGCAGGGACGCACCATATC	Rep1	denAsCas12a-KRAB	spacer_029464	159	78	0.052426004756405	CACC	other	ELAC2-P1P2-primary	0.0426	subpool1
GGCCGCCGGAGCACCCCGACGGT	Rep1	denAsCas12a-KRAB	spacer_029465	113	63	0.0323627767665315	TTTG	other	ELAC2-P1P2-primary	0.0219	subpool1
AGCCAATCAGCGCGCCGTGCACC	Rep1	denAsCas12a-KRAB	spacer_029466	93	111	-0.0870020160766583	ATCC	other	ELAC2-P1P2-primary	-0.0562	subpool1
ACTGACCGGTTGAACTCGGAGAA	Rep1	denAsCas12a-KRAB	spacer_029467	170	117	-0.000666877837922159	GTTG	other	ELAC2-P1P2-primary	0.0126	subpool1
GCAGGGACGCACCATATCGCAGG	Rep1	denAsCas12a-KRAB	spacer_029468	189	98	0.043735987765509	TGTC	other	ELAC2-P1P2-primary	0.0378	subpool1
GGCTACCCGCTGCCACCACCTGC	Rep1	denAsCas12a-KRAB	spacer_029469	186	90	0.0545808937081713	TCCC	other	ELAC2-P1P2-primary	0.0267	subpool1
GCGCTTCTCTCGCGTGCGCAGGT	Rep1	denAsCas12a-KRAB	spacer_029470	121	73	0.0199866506229779	GTCC	other	ELAC2-P1P2-primary	0.0037	subpool1
GGGACGCACCATATCGCAGGCAC	Rep1	denAsCas12a-KRAB	spacer_029471	95	95	-0.0592566839851284	CGCA	other	ELAC2-P1P2-primary	-0.0557	subpool1
CCGTCCCGCTGGGCCCTCAGTGC	Rep1	denAsCas12a-KRAB	spacer_029472	78	105	-0.105870086029028	CGCC	other	ELAC2-P1P2-primary	-0.0554	subpool1
TGCGCACGCGAGAGAAGCGCGGA	Rep1	denAsCas12a-KRAB	spacer_029473	121	111	-0.0457297958411622	CACC	other	ELAC2-P1P2-primary	-0.0641	subpool1
CTCGCTGCTGCGGTCCGCGGCCG	Rep1	denAsCas12a-KRAB	spacer_029474	69	59	-0.0347043570920493	TTTG	other	ELAC2-P1P2-primary	-0.0084	subpool1
GGTGCCGCAGCGGGTCCTTGCGC	Rep1	denAsCas12a-KRAB	spacer_029475	82	64	-0.0203923356570758	CGCA	other	ELAC2-P1P2-primary	-0.0149	subpool1
GCAGGCACCCGCCCGCCGCGAGC	Rep1	denAsCas12a-KRAB	spacer_029476	73	42	0.0274288742867474	TATC	other	ELAC2-P1P2-primary	0.0672	subpool1
TGCGACATGGTGCGTCCGGCCGC	Rep1	denAsCas12a-KRAB	spacer_029477	55	31	0.0306523815733264	TCCC	other	ELAC2-P1P2-primary	0.0168	subpool1
CCGGCTACCCGCTGCCACCACCT	Rep1	denAsCas12a-KRAB	spacer_029478	154	96	0.01485462470767	AGTC	other	ELAC2-P1P2-primary	0.0325	subpool1
ATATCGCAGGCACCCGCCCGCCG	Rep1	denAsCas12a-KRAB	spacer_029479	185	126	0.000971743951436379	CACC	other	ELAC2-P1P2-primary	0.0111	subpool1
CGGCGCGCTGATTGGCTGGATCC	Rep1	denAsCas12a-KRAB	spacer_029480	131	29	0.177204403668119	TGCA	other	ELAC2-P1P2-primary	0.1044	subpool1
GCGCGCCGTGCACCGAGCTTCCC	Rep1	denAsCas12a-KRAB	spacer_029481	121	89	-0.0110904006907592	ATCA	other	ELAC2-P1P2-primary	-0.0055	subpool1
CCATGTCGCAGGGACGCACCATA	Rep1	denAsCas12a-KRAB	spacer_029482	243	162	0.00432619652804078	CGCA	other	ELAC2-P1P2-primary	0.031	subpool1
GTGCACCGAGCTTCCCGCCTACG	Rep1	denAsCas12a-KRAB	spacer_029483	141	112	-0.0231483763393469	CGCC	other	ELAC2-P1P2-primary	0.013	subpool1
ACCAAAACTGAGAAAGCCGCCGG	Rep1	denAsCas12a-KRAB	spacer_029484	106	75	-0.00500649223868075	CTCC	other	ELAC2-P1P2-primary	-0.0346	subpool1
TACGCCCGCGTTTCCCGTGCACC	Rep1	denAsCas12a-KRAB	spacer_029485	138	77	0.0322365677630529	CACC	other	ELAC2-P1P2-primary	0.031	subpool1
GCTGCGGCACCTGCGCACGCGAG	Rep1	denAsCas12a-KRAB	spacer_029486	151	100	0.00536815835730139	ACCC	other	ELAC2-P1P2-primary	0.0115	subpool1
CCTACGCCCGCGTTTCCCGTGCA	Rep1	denAsCas12a-KRAB	spacer_029487	131	111	-0.0332776475517214	GTCA	other	ELAC2-P1P2-primary	0.003	subpool1
GCTCCGCATGGCGGATCCAGCCA	Rep1	denAsCas12a-KRAB	spacer_029488	159	92	0.0265390768004523	AGCC	other	ELAC2-P1P2-primary	0.0095	subpool1
TGCAGGTGGTGGCAGCGGGTAGC	Rep1	denAsCas12a-KRAB	spacer_029489	113	56	0.0508328856189568	TACC	other	ELAC2-P1P2-primary	0.0385	subpool1
GAGCTTCCCGCCTACGCGAGGCT	Rep1	denAsCas12a-KRAB	spacer_029490	189	122	0.00938517326032667	CACC	other	ELAC2-P1P2-primary	-0.0148	subpool1
GGCGCTTTGCTCGCTGCTGCGGT	Rep1	denAsCas12a-KRAB	spacer_029491	132	83	0.0134992603639508	TGTG	other	ELAC2-P1P2-primary	-0.0023	subpool1
GGGACTCGGGCGCCGCGCTCTAC	Rep1	denAsCas12a-KRAB	spacer_029492	81	91	-0.0775115358670927	AGCC	other	ELAC2-P1P2-primary	-0.0764	subpool1
GCGCTCTACGTCTTCTCCGAGTT	Rep1	denAsCas12a-KRAB	spacer_029493	145	67	0.0618106964015197	CGCC	other	ELAC2-P1P2-primary	0.0292	subpool1
GTGTACCTGCAGGTGGTGGCAGC	Rep1	denAsCas12a-KRAB	spacer_029494	211	115	0.0359182222934379	CACC	other	ELAC2-P1P2-primary	0.0242	subpool1
CCGAGCTTCCCGCCTACGCGAGG	Rep1	denAsCas12a-KRAB	spacer_029495	136	121	-0.0409306400747213	TGCA	other	ELAC2-P1P2-primary	-0.0358	subpool1
CCACCTAGCCGCTCCGCATGGCG	Rep1	denAsCas12a-KRAB	spacer_029496	213	125	0.0243221568370185	TGCA	other	ELAC2-P1P2-primary	0.0144	subpool1
CGCGAGAGAAGCGCGGACCGTCG	Rep1	denAsCas12a-KRAB	spacer_029497	53	75	-0.113702144412594	CGCA	other	ELAC2-P1P2-primary	-0.0646	subpool1
GCTGCCACCACCTGCAGGTACAC	Rep1	denAsCas12a-KRAB	spacer_029498	96	111	-0.0820233541621881	ACCC	other	ELAC2-P1P2-primary	-0.0273	subpool1
AGGACCCGCTGCGGCACCTGCGC	Rep1	denAsCas12a-KRAB	spacer_029499	136	54	0.0855884615677924	CGCA	other	ELAC2-P1P2-primary	0.0499	subpool1
CCGAGTTCAACCGGTCAGTCAAC	Rep1	denAsCas12a-KRAB	spacer_029500	59	69	-0.0838090108782075	TTCT	other	ELAC2-P1P2-primary	-0.0633	subpool1
GCAGCGAGCAAAGCGCCCACATG	Rep1	denAsCas12a-KRAB	spacer_029501	209	115	0.0344247378775355	CGCA	other	ELAC2-P1P2-primary	-0.0018	subpool1
GCCATGCGGAGCGGCTAGGTGGT	Rep1	denAsCas12a-KRAB	spacer_029502	141	95	0.00266676645702877	ATCC	other	ELAC2-P1P2-primary	0.0397	subpool1
GGTGGTGGCAGCGGGTAGCCGGG	Rep1	denAsCas12a-KRAB	spacer_029503	112	93	-0.0301049327949575	TGCA	other	ELAC2-P1P2-primary	-0.0569	subpool1
CCATATCGCAGGCACCCGCCCGC	Rep1	denAsCas12a-KRAB	spacer_029504	104	61	0.0244066182516331	CGCA	other	ELAC2-P1P2-primary	-0.0045	subpool1
CGCGTTTCCCGTGCACCACCTAG	Rep1	denAsCas12a-KRAB	spacer_029505	99	95	-0.0527891827080999	CGCC	other	ELAC2-P1P2-primary	-0.0031	subpool1
CGGTGTTTGGGCCGCCGGAGCAC	Rep1	denAsCas12a-KRAB	spacer_029506	38	39	-0.0633300215306352	TACA	other	ELAC2-P1P2-primary	-0.0296	subpool1
GTCCCGCTGGGCCCTCAGTGCGG	Rep1	denAsCas12a-KRAB	spacer_029507	163	75	0.0624726055513061	CCCC	other	ELAC2-P1P2-primary	0.0162	subpool1
CCGACGGTCCGCGCTTCTCTCGC	Rep1	denAsCas12a-KRAB	spacer_029508	112	91	-0.0266957837830732	CACC	other	ELAC2-P1P2-primary	-0.0116	subpool1
CGAGTCCCGGCTACCCGCTGCCA	Rep1	denAsCas12a-KRAB	spacer_029509	136	89	0.00723564321964787	CGCC	other	ELAC2-P1P2-primary	-0.0117	subpool1
CTGCGACATGGTGCGTCCGGCCG	Rep1	denAsCas12a-KRAB	spacer_029510	149	69	0.0614654968500882	GTCC	other	ELAC2-P1P2-primary	0.0399	subpool1
CTCGCGTGCGCAGGTGCCGCAGC	Rep1	denAsCas12a-KRAB	spacer_029511	29	68	-0.192896015085429	TTCT	other	ELAC2-P1P2-primary	-0.1364	subpool1
GGCACCCGCCCGCCGCGAGCGGC	Rep1	denAsCas12a-KRAB	spacer_029512	87	76	-0.038059294593265	CGCA	other	ELAC2-P1P2-primary	0.001	subpool1
GGTCACCTACGCCCGCGTTTCCC	Rep1	denAsCas12a-KRAB	spacer_029513	101	76	-0.0146606003646708	CGCC	other	ELAC2-P1P2-primary	0.0235	subpool1
CCTGCGACATGGTGCGTCCGGCC	Rep1	denAsCas12a-KRAB	spacer_029514	74	62	-0.0315113518935985	CGTC	other	ELAC2-P1P2-primary	-0.0106	subpool1
GACGGTCCGCGCTTCTCTCGCGT	Rep1	denAsCas12a-KRAB	spacer_029515	168	49	0.133961531086997	CCCC	other	ELAC2-P1P2-primary	0.0826	subpool1
CGCTGCCACCACCTGCAGGTACA	Rep1	denAsCas12a-KRAB	spacer_029516	106	110	-0.0650652990896349	TACC	other	ELAC2-P1P2-primary	-0.0253	subpool1
GCCAATCAGCGCGCCGTGCACCG	Rep1	denAsCas12a-KRAB	spacer_029517	119	119	-0.0592566839851284	TCCA	other	ELAC2-P1P2-primary	-0.0547	subpool1
AATCAGCGCGCCGTGCACCGAGC	Rep1	denAsCas12a-KRAB	spacer_029518	83	57	-0.000327399508804143	AGCC	other	ELAC2-P1P2-primary	-0.0165	subpool1
TAGCCGCTCCGCATGGCGGATCC	Rep1	denAsCas12a-KRAB	spacer_029519	108	84	-0.0198468927476601	CACC	other	ELAC2-P1P2-primary	-0.0227	subpool1
AGCGCGCCGTGCACCGAGCTTCC	Rep1	denAsCas12a-KRAB	spacer_029520	136	94	-0.00133559816200859	AATC	other	ELAC2-P1P2-primary	-0.036	subpool1
GGTACACGGTGTTTGGGCCGCCG	Rep1	denAsCas12a-KRAB	spacer_029521	93	65	-0.00308374941126134	TGCA	other	ELAC2-P1P2-primary	0.013	subpool1
ATGCGGAGCGGCTAGGTGGTGCA	Rep1	denAsCas12a-KRAB	spacer_029522	122	71	0.0256335571081547	CGCC	other	ELAC2-P1P2-primary	-0.0182	subpool1
AACGAGCCACGCCCCGTCCCGCT	Rep1	denAsCas12a-KRAB	spacer_029523	139	107	-0.0182268919935675	AGTC	other	ELAC2-P1P2-primary	0.0104	subpool1
TTCTCCGAGTTCAACCGGTCAGT	Rep1	denAsCas12a-KRAB	spacer_029524	138	85	0.0167360899975311	CGTC	other	ELAC2-P1P2-primary	0.043	subpool1
TTGCGCGGCCGCTCGCGGCGGGC	Rep1	denAsCas12a-KRAB	spacer_029525	109	45	0.0794749712808772	GTCC	other	ELAC2-P1P2-primary	0.0435	subpool1
CGGCCGCGGACCGCAGCAGCGAG	Rep1	denAsCas12a-KRAB	spacer_029526	101	78	-0.0187339379101777	CGTC	other	ELAC2-P1P2-primary	0.0312	subpool1
GGTCAGTCAACGAGCCACGCCCC	Rep1	denAsCas12a-KRAB	spacer_029527	67	53	-0.02249921269224	AACC	other	ELAC2-P1P2-primary	-0.0641	subpool1
GCGGGTCCTTGCGCGGCCGCTCG	Rep1	denAsCas12a-KRAB	spacer_029528	118	85	-0.00781623689554802	CGCA	other	ELAC2-P1P2-primary	0.0095	subpool1
GGAGCACCCCGACGGTCCGCGCT	Rep1	denAsCas12a-KRAB	spacer_029529	117	113	-0.0538017103798874	CGCC	other	ELAC2-P1P2-primary	-0.0067	subpool1
CTGAGGGCCCAGCGGGACGGGGC	Rep1	denAsCas12a-KRAB	spacer_029530	77	63	-0.0277885734204561	CGCA	other	ELAC2-P1P2-primary	-0.0282	subpool1
GCGAGCGGCCGCGCAAGGACCCG	Rep1	denAsCas12a-KRAB	spacer_029531	87	53	0.018463211806777	CGCC	other	ELAC2-P1P2-primary	-0.0035	subpool1
ACCTAGCCGCTCCGCATGGCGGA	Rep1	denAsCas12a-KRAB	spacer_029532	162	146	-0.0429495705063667	CACC	other	ELAC2-P1P2-primary	-0.0257	subpool1
TGGCGGATCCAGCCAATCAGCGC	Rep1	denAsCas12a-KRAB	spacer_029533	110	91	-0.0295213499279584	CGCA	other	ELAC2-P1P2-primary	-0.029	subpool1
TCGCGTAGGCGGGAAGCTCGGTG	Rep1	denAsCas12a-KRAB	spacer_029534	100	101	-0.0608170419174186	AGCC	other	ELAC2-P1P2-primary	-0.0642	subpool1
AAAACTGAGAAAGCCGCCGGTCA	Rep1	denAsCas12a-KRAB	spacer_029535	156	91	0.0252658789130838	CACC	other	ELAC2-P1P2-primary	0.0124	subpool1
ACCACCTGCAGGTACACGGTGTT	Rep1	denAsCas12a-KRAB	spacer_029536	141	107	-0.0159866442027755	TGCC	other	ELAC2-P1P2-primary	0.0354	subpool1
GGGGTGCTCCGGCGGCCCAAACA	Rep1	denAsCas12a-KRAB	spacer_029537	66	85	-0.098930251026351	CGTC	other	ELAC2-P1P2-primary	-0.0828	subpool1
CGCCCGCCGCGAGCGGCCGCGCA	Rep1	denAsCas12a-KRAB	spacer_029538	100	50	0.0494389681887847	CACC	other	ELAC2-P1P2-primary	0.0466	subpool1
TGCAGGTACACGGTGTTTGGGCC	Rep1	denAsCas12a-KRAB	spacer_029539	129	68	0.0411524914684493	CACC	other	ELAC2-P1P2-primary	0.0349	subpool1
GGCCGCGGACCGCAGCAGCGAGC	Rep1	denAsCas12a-KRAB	spacer_029540	118	84	-0.00596042022609786	GTCC	other	ELAC2-P1P2-primary	-0.0201	subpool1
CGACGGTCCGCGCTTCTCTCGCG	Rep1	denAsCas12a-KRAB	spacer_029541	77	70	-0.0443106487949181	ACCC	other	ELAC2-P1P2-primary	-0.0511	subpool1
CGCGGCCGCTCGCGGCGGGCGGG	Rep1	denAsCas12a-KRAB	spacer_029542	81	62	-0.0173378043658078	CTTG	other	ELAC2-P1P2-primary	-0.0078	subpool1
ACCTGCAGGTACACGGTGTTTGG	Rep1	denAsCas12a-KRAB	spacer_029543	138	90	0.00777281171579493	CACC	other	ELAC2-P1P2-primary	-0.01	subpool1
CGCCGCGAGCGGCCGCGCAAGGA	Rep1	denAsCas12a-KRAB	spacer_029544	132	99	-0.0141439123243845	CGCC	other	ELAC2-P1P2-primary	-0.0017	subpool1
TCCACCAAAACTGAGAAAGCCGC	Rep1	denAsCas12a-KRAB	spacer_029545	103	98	-0.0514533488690403	CGTC	other	ELAC2-P1P2-primary	-0.0239	subpool1
GCCCGCCGCGAGCGGCCGCGCAA	Rep1	denAsCas12a-KRAB	spacer_029546	183	147	-0.024905869479946	ACCC	other	ELAC2-P1P2-primary	-0.0166	subpool1
CCAAAACTGAGAAAGCCGCCGGT	Rep1	denAsCas12a-KRAB	spacer_029547	86	85	-0.0574225732716071	TCCA	other	ELAC2-P1P2-primary	-0.0333	subpool1
ACTGTTGCGGGGGTTCGTGGAGT	Rep1	denAsCas12a-KRAB	spacer_029548	93	46	0.0511342785204171	GTTC	other	ELAC2-P1P2-secondary	-0.0109	subpool1
GCGTGTGGGGTGGACAGATCTGG	Rep1	denAsCas12a-KRAB	spacer_029549	131	99	-0.0153364251310153	GTTA	other	ELAC2-P1P2-secondary	-0.0458	subpool1
ACAGATCCGCAGAAATCACATGG	Rep1	denAsCas12a-KRAB	spacer_029550	183	109	0.0219950022656451	CTTC	other	ELAC2-P1P2-secondary	0.026	subpool1
GTGCACCCCAAGGCCAGTGTGTC	Rep1	denAsCas12a-KRAB	spacer_029551	133	87	0.0073018964118783	TTCC	other	ELAC2-P1P2-secondary	0.0345	subpool1
ACGAACCCCCGCAACAGTGAACC	Rep1	denAsCas12a-KRAB	spacer_029552	99	92	-0.0477572639826722	CTCC	other	ELAC2-P1P2-secondary	-0.035	subpool1
AGGCCTGGGTCTGAGCGTCCTTT	Rep1	denAsCas12a-KRAB	spacer_029553	141	52	0.0971684936515783	CTTC	other	ELAC2-P1P2-secondary	0.0753	subpool1
CCTGCTTCACACATGTGGTTCAC	Rep1	denAsCas12a-KRAB	spacer_029554	203	135	0.00471291602947439	CTTC	other	ELAC2-P1P2-secondary	0.0132	subpool1
CGGGGGTTCGTGGAGTTATGGTG	Rep1	denAsCas12a-KRAB	spacer_029555	199	108	0.0365843071431521	GTTG	other	ELAC2-P1P2-secondary	0.0765	subpool1
CGTGCACCCCAAGGCCAGTGTGT	Rep1	denAsCas12a-KRAB	spacer_029556	99	113	-0.0799982429346477	CTTC	other	ELAC2-P1P2-secondary	-0.0191	subpool1
ACACATGTGGTTCACTGTTGCGG	Rep1	denAsCas12a-KRAB	spacer_029557	191	93	0.0535987526374496	CTTC	other	ELAC2-P1P2-secondary	0.0158	subpool1
CTGCTTCACACATGTGGTTCACT	Rep1	denAsCas12a-KRAB	spacer_029558	157	149	-0.0510553548080126	TTCC	other	ELAC2-P1P2-secondary	-0.0056	subpool1
GGAAAAGGACGCTCAGACCCAGG	Rep1	denAsCas12a-KRAB	spacer_029559	121	91	-0.0145753147377481	GTTG	other	ELAC2-P1P2-secondary	-0.0198	subpool1
GGCTTCCCTGCTTCACACATGTG	Rep1	denAsCas12a-KRAB	spacer_029560	177	158	-0.0414496402997051	CTTC	other	ELAC2-P1P2-secondary	0.0024	subpool1
CCGATGCTCAGAGGCTGCGCCGC	Rep1	denAsCas12a-KRAB	spacer_029561	125	75	0.0208482719025027	TGCC	other	ELAC2-P1P2-secondary	0.059	subpool1
ACCCCACACGCTAACAACGACAC	Rep1	denAsCas12a-KRAB	spacer_029562	55	37	0.00290704948179662	GTCC	other	ELAC2-P1P2-secondary	-0.0754	subpool1
CAACCCTTGGGCCCCGGCCTGGC	Rep1	denAsCas12a-KRAB	spacer_029563	129	79	0.0176396754981489	TTCC	other	ELAC2-P1P2-secondary	-0.0075	subpool1
GTTGTTAGCGTGTGGGGTGGACA	Rep1	denAsCas12a-KRAB	spacer_029564	115	104	-0.0434903434630324	TGTC	other	ELAC2-P1P2-secondary	-0.0408	subpool1
GGGTGGACAGATCTGGTGTGTAG	Rep1	denAsCas12a-KRAB	spacer_029565	101	93	-0.0463161761977628	TGTG	other	ELAC2-P1P2-secondary	-0.0384	subpool1
CTGGGAGGTGCCCCGATGCTCAG	Rep1	denAsCas12a-KRAB	spacer_029566	196	140	-0.0064928984231456	AGCC	other	ELAC2-P1P2-secondary	-0.0157	subpool1
CACCCACCATAACTCCACGAACC	Rep1	denAsCas12a-KRAB	spacer_029567	109	103	-0.0503780103336384	TTCC	other	ELAC2-P1P2-secondary	-0.0573	subpool1
TGCGGATCTGTGAAGAACTTCAG	Rep1	denAsCas12a-KRAB	spacer_029568	165	202	-0.0909837783879522	TTTC	other	ELAC2-P1P2-secondary	-0.0662	subpool1
CCACCCACCATAACTCCACGAAC	Rep1	denAsCas12a-KRAB	spacer_029569	217	143	0.00614330467422922	TTTC	other	ELAC2-P1P2-secondary	-0.0175	subpool1
GGAGCTCCACCCTCTTCCGTGCA	Rep1	denAsCas12a-KRAB	spacer_029570	116	114	-0.0565294034456903	TTTC	other	ELAC2-P1P2-secondary	-0.0495	subpool1
CAGATCCGCAGAAATCACATGGA	Rep1	denAsCas12a-KRAB	spacer_029571	384	202	0.0414771223158892	TTCA	other	ELAC2-P1P2-secondary	0.0462	subpool1
GAGCTCCACCCTCTTCCGTGCAC	Rep1	denAsCas12a-KRAB	spacer_029572	125	67	0.0385362610370797	TTCG	other	ELAC2-P1P2-secondary	0.0031	subpool1
GTGGAGTTATGGTGGGTGGGAAA	Rep1	denAsCas12a-KRAB	spacer_029573	130	80	0.0168780679867295	GTTC	other	ELAC2-P1P2-secondary	-0.0427	subpool1
GCGGATCTGTGAAGAACTTCAGG	Rep1	denAsCas12a-KRAB	spacer_029574	90	89	-0.0575045464456418	TTCT	other	ELAC2-P1P2-secondary	-0.0056	subpool1
CTGTTGCGGGGGTTCGTGGAGTT	Rep1	denAsCas12a-KRAB	spacer_029575	149	101	0.00171690707034631	TTCA	other	ELAC2-P1P2-secondary	0.0436	subpool1
GATGCTCAGAGGCTGCGCCGCAC	Rep1	denAsCas12a-KRAB	spacer_029576	128	78	0.0184169878776707	CCCC	other	ELAC2-P1P2-secondary	0.0765	subpool1
GCAGAAATCACATGGATGCAAAG	Rep1	denAsCas12a-KRAB	spacer_029577	109	107	-0.0563526254660219	ATCC	other	ELAC2-P1P2-secondary	-0.1059	subpool1
ACACGCTAACAACGACACACTGG	Rep1	denAsCas12a-KRAB	spacer_029578	213	171	-0.0248156942742653	CCCC	other	ELAC2-P1P2-secondary	-0.0361	subpool1
CCAACCCTTGGGCCCCGGCCTGG	Rep1	denAsCas12a-KRAB	spacer_029579	151	109	-0.00814576936032921	TTTC	other	ELAC2-P1P2-secondary	0.0086	subpool1
CATGGATGCAAAGAATCTCGGAT	Rep1	denAsCas12a-KRAB	spacer_029580	142	74	0.0429491588274512	ATCA	other	ELAC2-P1P2-secondary	0.053	subpool1
ACCCACCATAACTCCACGAACCC	Rep1	denAsCas12a-KRAB	spacer_029581	288	98	0.109788441811296	TCCC	other	ELAC2-P1P2-secondary	0.0577	subpool1
GAAGCCCTGGGAGGTGCCCCGAT	Rep1	denAsCas12a-KRAB	spacer_029582	123	125	-0.0617860078245683	AGCC	other	ELAC2-P1P2-secondary	-0.0383	subpool1
CCAAGGCCAGTGTGTCGTTGTTA	Rep1	denAsCas12a-KRAB	spacer_029583	231	126	0.0357943070927131	CACC	other	ELAC2-P1P2-secondary	0.0149	subpool1
GTGGGTGGGAAATCCGAGATTCT	Rep1	denAsCas12a-KRAB	spacer_029584	145	107	-0.0115999335923254	TATG	other	ELAC2-P1P2-secondary	0.0085	subpool1
TGGTGGGTGGGAAATCCGAGATT	Rep1	denAsCas12a-KRAB	spacer_029585	108	83	-0.0179688502007214	GTTA	other	ELAC2-P1P2-secondary	-0.0736	subpool1
CCCGCAACAGTGAACCACATGTG	Rep1	denAsCas12a-KRAB	spacer_029586	116	100	-0.0359822486206885	AACC	other	ELAC2-P1P2-secondary	-0.0527	subpool1
AAGGCCAGTGTGTCGTTGTTAGC	Rep1	denAsCas12a-KRAB	spacer_029587	112	80	-0.0064928984231456	CCCC	other	ELAC2-P1P2-secondary	0.0094	subpool1
GAAAGTGCTGACAGCCAGGCCGG	Rep1	denAsCas12a-KRAB	spacer_029588	168	83	0.0513170107357233	CTCC	other	ELAC2-P1P2-secondary	0.0549	subpool1
GCTGGGCCCTCAGTGCGGCGCAG	Rep1	denAsCas12a-KRAB	spacer_029589	143	110	-0.0181141162401577	TCCC	other	ELAC2-P1P2-secondary	3e-04	subpool1
TCGGATTTCCCACCCACCATAAC	Rep1	denAsCas12a-KRAB	spacer_029590	89	43	0.0548159982175129	AATC	other	ELAC2-P1P2-secondary	0.0611	subpool1
TGCTTCACACATGTGGTTCACTG	Rep1	denAsCas12a-KRAB	spacer_029591	290	124	0.0739729659744433	TCCC	other	ELAC2-P1P2-secondary	0.0343	subpool1
TTCACAGATCCGCAGAAATCACA	Rep1	denAsCas12a-KRAB	spacer_029592	205	185	-0.0431590058341356	GTTC	other	ELAC2-P1P2-secondary	0.02	subpool1
TCACAGATCCGCAGAAATCACAT	Rep1	denAsCas12a-KRAB	spacer_029593	101	68	0.00278121183024719	TTCT	other	ELAC2-P1P2-secondary	-0.0149	subpool1
GCACTGAGGGCCCAGCGGGACGG	Rep1	denAsCas12a-KRAB	spacer_029594	144	91	0.0127140074543951	CGCC	other	ELAC2-P1P2-secondary	0.0209	subpool1
CATCCATGTGATTTCTGCGGATC	Rep1	denAsCas12a-KRAB	spacer_029595	88	65	-0.0117497485928629	TTTG	other	ELAC2-P1P2-secondary	0.0274	subpool1
CCCCACACGCTAACAACGACACA	Rep1	denAsCas12a-KRAB	spacer_029596	174	207	-0.0864896689471498	TCCA	other	ELAC2-P1P2-secondary	-0.0593	subpool1
GAGGCTGCGCCGCACTGAGGGCC	Rep1	denAsCas12a-KRAB	spacer_029597	106	69	0.00806896794802707	CTCA	other	ELAC2-P1P2-secondary	-0.031	subpool1
CGGAAGAGGGTGGAGCTCCGAAA	Rep1	denAsCas12a-KRAB	spacer_029598	141	99	-0.00380073481999969	TGCA	other	ELAC2-P1P2-secondary	0.0136	subpool1
TGGAGTTATGGTGGGTGGGAAAT	Rep1	denAsCas12a-KRAB	spacer_029599	163	112	-0.000411767444533431	TTCG	other	ELAC2-P1P2-secondary	-0.0088	subpool1
GCTTCCCTGCTTCACACATGTGG	Rep1	denAsCas12a-KRAB	spacer_029600	200	166	-0.0300374711125414	TTCG	other	ELAC2-P1P2-secondary	0.0124	subpool1
GTTCACTGTTGCGGGGGTTCGTG	Rep1	denAsCas12a-KRAB	spacer_029601	161	82	0.0465438457427556	TGTG	other	ELAC2-P1P2-secondary	0.0324	subpool1
CGAGATTCTTTGCATCCATGTGA	Rep1	denAsCas12a-KRAB	spacer_029602	135	116	-0.0354703142108612	AATC	other	ELAC2-P1P2-secondary	-0.05	subpool1
GAGATTCTTTGCATCCATGTGAT	Rep1	denAsCas12a-KRAB	spacer_029603	120	87	-0.00882765140254247	ATCC	other	ELAC2-P1P2-secondary	-0.0043	subpool1
ACCCTCTTCCGTGCACCCCAAGG	Rep1	denAsCas12a-KRAB	spacer_029604	161	102	0.01231848298695	CTCC	other	ELAC2-P1P2-secondary	-0.0109	subpool1
TCGTTGTTAGCGTGTGGGGTGGA	Rep1	denAsCas12a-KRAB	spacer_029605	198	101	0.0463025700722428	TGTG	other	ELAC2-P1P2-secondary	0.0011	subpool1
GCACTTTCGGAGCTCCACCCTCT	Rep1	denAsCas12a-KRAB	spacer_029606	117	75	0.0104765800461242	GTCA	other	ELAC2-P1P2-secondary	0.021	subpool1
TGAAGCAGGGAAGCCGAAGCCCT	Rep1	denAsCas12a-KRAB	spacer_029607	219	154	-0.00403923627792492	TGTG	other	ELAC2-P1P2-secondary	0.0081	subpool1
AACCCTTGGGCCCCGGCCTGGCT	Rep1	denAsCas12a-KRAB	spacer_029608	128	90	-0.00402332489052782	TCCC	other	ELAC2-P1P2-secondary	5e-04	subpool1
ATGTGATTTCTGCGGATCTGTGA	Rep1	denAsCas12a-KRAB	spacer_029609	95	70	-0.0113683588344782	ATCC	other	ELAC2-P1P2-secondary	0.0127	subpool1
AGGCCTGAAGTTCTTCACAGATC	Rep1	denAsCas12a-KRAB	spacer_029610	160	148	-0.0470311699353009	ACCC	other	ELAC2-P1P2-secondary	-0.022	subpool1
CACATGTGGTTCACTGTTGCGGG	Rep1	denAsCas12a-KRAB	spacer_029611	183	145	-0.0227576896080514	TTCA	other	ELAC2-P1P2-secondary	0	subpool1
TTGGGCCCCGGCCTGGCTGTCAG	Rep1	denAsCas12a-KRAB	spacer_029612	169	102	0.0199231088747291	ACCC	other	ELAC2-P1P2-secondary	0.0237	subpool1
CGCAACAGTGAACCACATGTGTG	Rep1	denAsCas12a-KRAB	spacer_029613	130	96	-0.0117126282995525	CCCC	other	ELAC2-P1P2-secondary	-0.0644	subpool1
GCCTCTGAGCATCGGGGCACCTC	Rep1	denAsCas12a-KRAB	spacer_029614	120	86	-0.0070147447561696	CGCA	other	ELAC2-P1P2-secondary	-0.0252	subpool1
AGATCTGTCCACCCCACACGCTA	Rep1	denAsCas12a-KRAB	spacer_029615	146	84	0.0274288742867474	CACC	other	ELAC2-P1P2-secondary	0.0245	subpool1
AGGGCTTCGGCTTCCCTGCTTCA	Rep1	denAsCas12a-KRAB	spacer_029616	238	209	-0.0388807458082739	TCCC	other	ELAC2-P1P2-secondary	-0.0073	subpool1
ATAACTCCACGAACCCCCGCAAC	Rep1	denAsCas12a-KRAB	spacer_029617	139	118	-0.0335721162284255	CACC	other	ELAC2-P1P2-secondary	-0.0517	subpool1
CCGCAACAGTGAACCACATGTGT	Rep1	denAsCas12a-KRAB	spacer_029618	115	135	-0.0844007650836562	ACCC	other	ELAC2-P1P2-secondary	-0.0491	subpool1
GGGTGCACGGAAGAGGGTGGAGC	Rep1	denAsCas12a-KRAB	spacer_029619	61	41	0.0030460695958284	CTTG	other	ELAC2-P1P2-secondary	-0.0077	subpool1
ACATGGATGCAAAGAATCTCGGA	Rep1	denAsCas12a-KRAB	spacer_029620	249	147	0.0233878363661452	AATC	other	ELAC2-P1P2-secondary	0.0085	subpool1
GCAACAGTGAACCACATGTGTGA	Rep1	denAsCas12a-KRAB	spacer_029621	406	260	0.0106311534232109	CCCC	other	ELAC2-P1P2-secondary	-0.0063	subpool1
TTAGCGTGTGGGGTGGACAGATC	Rep1	denAsCas12a-KRAB	spacer_029622	84	100	-0.0865978543107767	GTTG	other	ELAC2-P1P2-secondary	-0.0471	subpool1
GACCCAGGCCTGAAGTTCTTCAC	Rep1	denAsCas12a-KRAB	spacer_029623	118	109	-0.0468155182693768	CTCA	other	ELAC2-P1P2-secondary	-0.1214	subpool1
ATTTCTGCGGATCTGTGAAGAAC	Rep1	denAsCas12a-KRAB	spacer_029624	168	83	0.0513170107357233	TGTG	other	ELAC2-P1P2-secondary	0.0436	subpool1
CAAGGCCAGTGTGTCGTTGTTAG	Rep1	denAsCas12a-KRAB	spacer_029625	161	150	-0.0481590548961353	ACCC	other	ELAC2-P1P2-secondary	0.0497	subpool1
GTGCGGCGCAGCCTCTGAGCATC	Rep1	denAsCas12a-KRAB	spacer_029626	75	101	-0.105929813578163	CTCA	other	ELAC2-P1P2-secondary	-0.1183	subpool1
CCACACGCTAACAACGACACACT	Rep1	denAsCas12a-KRAB	spacer_029627	259	181	-0.00306511870215572	CACC	other	ELAC2-P1P2-secondary	0.0252	subpool1
CACCCCACACGCTAACAACGACA	Rep1	denAsCas12a-KRAB	spacer_029628	232	122	0.0415306700979897	TGTC	other	ELAC2-P1P2-secondary	0.0177	subpool1
TGTGATTTCTGCGGATCTGTGAA	Rep1	denAsCas12a-KRAB	spacer_029629	222	119	0.0385257185194545	TCCA	other	ELAC2-P1P2-secondary	0.0328	subpool1
CCCAACCCTTGGGCCCCGGCCTG	Rep1	denAsCas12a-KRAB	spacer_029630	262	162	0.016131685433657	TTTT	other	ELAC2-P1P2-secondary	-3e-04	subpool1
ACCATAACTCCACGAACCCCCGC	Rep1	denAsCas12a-KRAB	spacer_029631	124	98	-0.0223559811295124	ACCC	other	ELAC2-P1P2-secondary	0.0017	subpool1
ACATGTGTGAAGCAGGGAAGCCG	Rep1	denAsCas12a-KRAB	spacer_029632	143	154	-0.0708779018021406	AACC	other	ELAC2-P1P2-secondary	-0.1399	subpool1
AAGCAGGGAAGCCGAAGCCCTGG	Rep1	denAsCas12a-KRAB	spacer_029633	213	158	-0.0124165891972224	TGTG	other	ELAC2-P1P2-secondary	0.0297	subpool1
AGCACTTTCGGAGCTCCACCCTC	Rep1	denAsCas12a-KRAB	spacer_029634	81	91	-0.0775115358670927	TGTC	other	ELAC2-P1P2-secondary	-0.0466	subpool1
CCGCTGGGCCCTCAGTGCGGCGC	Rep1	denAsCas12a-KRAB	spacer_029635	58	38	0.00705347706747886	CGTC	other	ELAC2-P1P2-secondary	-0.0068	subpool1
TCCATGTGATTTCTGCGGATCTG	Rep1	denAsCas12a-KRAB	spacer_029636	196	156	-0.0234623768924154	TGCA	other	ELAC2-P1P2-secondary	-0.0143	subpool1
CCCCAAGGCCAGTGTGTCGTTGT	Rep1	denAsCas12a-KRAB	spacer_029637	190	159	-0.0313248738713684	TGCA	other	ELAC2-P1P2-secondary	-0.0075	subpool1
AAGAATCTCGGATTTCCCACCCA	Rep1	denAsCas12a-KRAB	spacer_029638	100	71	-0.00554917634708026	TGCA	other	ELAC2-P1P2-secondary	0.0275	subpool1
ACAGTGAACCACATGTGTGAAGC	Rep1	denAsCas12a-KRAB	spacer_029639	138	107	-0.0193591328571912	CGCA	other	ELAC2-P1P2-secondary	-0.0346	subpool1
CACACGCTAACAACGACACACTG	Rep1	denAsCas12a-KRAB	spacer_029640	170	255	-0.122839564498298	ACCC	other	ELAC2-P1P2-secondary	-0.0673	subpool1
TCTGAGCATCGGGGCACCTCCCA	Rep1	denAsCas12a-KRAB	spacer_029641	203	80	0.0867659053950688	AGCC	other	ELAC2-P1P2-secondary	0.0507	subpool1
GGCCCCGGCCTGGCTGTCAGCAC	Rep1	denAsCas12a-KRAB	spacer_029642	121	68	0.0311129242783776	CTTG	other	ELAC2-P1P2-secondary	-0.0188	subpool1
TTGCATCCATGTGATTTCTGCGG	Rep1	denAsCas12a-KRAB	spacer_029643	161	127	-0.0220575327522533	TTCT	other	ELAC2-P1P2-secondary	-0.0119	subpool1
CGAACCCCCGCAACAGTGAACCA	Rep1	denAsCas12a-KRAB	spacer_029644	253	196	-0.0192258437047912	TCCA	other	ELAC2-P1P2-secondary	0.0328	subpool1
AAGAACTTCAGGCCTGGGTCTGA	Rep1	denAsCas12a-KRAB	spacer_029645	223	128	0.0277976529627308	TGTG	other	ELAC2-P1P2-secondary	0.0236	subpool1
CTTGGGCCCCGGCCTGGCTGTCA	Rep1	denAsCas12a-KRAB	spacer_029646	187	128	0.000188366002658176	AACC	other	ELAC2-P1P2-secondary	-0.0067	subpool1
GGCCTGGCTGTCAGCACTTTCGG	Rep1	denAsCas12a-KRAB	spacer_029647	153	134	-0.0384633522204676	CCCC	other	ELAC2-P1P2-secondary	-0.0295	subpool1
AGGCCGGGGCCCAAGGGTTGGGA	Rep1	denAsCas12a-KRAB	spacer_029648	139	106	-0.0167544428807471	AGCC	other	ELAC2-P1P2-secondary	-0.0225	subpool1
CGCTGGGCCCTCAGTGCGGCGCA	Rep1	denAsCas12a-KRAB	spacer_029649	187	131	-0.00344456894706468	GTCC	other	ELAC2-P1P2-secondary	-0.008	subpool1
TCCCAGGGCTTCGGCTTCCCTGC	Rep1	denAsCas12a-KRAB	spacer_029650	99	92	-0.0477572639826722	CACC	other	ELAC2-P1P2-secondary	-0.026	subpool1
CACCATAACTCCACGAACCCCCG	Rep1	denAsCas12a-KRAB	spacer_029651	168	130	-0.0190447698818343	CACC	other	ELAC2-P1P2-secondary	0.0059	subpool1
CACCAGATCTGTCCACCCCACAC	Rep1	denAsCas12a-KRAB	spacer_029652	55	43	-0.0206594058522412	TACA	other	ELAC2-P1P2-secondary	-0.045	subpool1
CTCTTCCGTGCACCCCAAGGCCA	Rep1	denAsCas12a-KRAB	spacer_029653	115	98	-0.0341718788950016	CACC	other	ELAC2-P1P2-secondary	-0.0557	subpool1
CAGGGCTTCGGCTTCCCTGCTTC	Rep1	denAsCas12a-KRAB	spacer_029654	103	54	0.0420056013431053	CTCC	other	ELAC2-P1P2-secondary	0.0053	subpool1
TCTTCCGTGCACCCCAAGGCCAG	Rep1	denAsCas12a-KRAB	spacer_029655	237	112	0.0582855254540732	ACCC	other	ELAC2-P1P2-secondary	0.0523	subpool1
CCCTCTTCCGTGCACCCCAAGGC	Rep1	denAsCas12a-KRAB	spacer_029656	106	77	-0.00913343247770472	TCCA	other	ELAC2-P1P2-secondary	0.0485	subpool1
GAAATCACATGGATGCAAAGAAT	Rep1	denAsCas12a-KRAB	spacer_029657	178	108	0.0190961343630161	CGCA	other	ELAC2-P1P2-secondary	0.0133	subpool1
GCACCGACGGTCGCGTGCCCGCA	Rep1	denAsCas12a-KRAB	spacer_029658	255	127	0.0500551366764686	TTCC	other	ELP4-P1P2-primary	-0.0081	subpool1
CCTCGGCTGAGCCCAGATCTCCG	Rep1	denAsCas12a-KRAB	spacer_029659	104	95	-0.0450627590057649	TTCC	other	ELP4-P1P2-primary	-0.0128	subpool1
TATTGGGTTAACACTGGAGGCTC	Rep1	denAsCas12a-KRAB	spacer_029660	119	56	0.0589457987594737	TTCC	other	ELP4-P1P2-primary	0.0269	subpool1
GGTCGGTTCAGAGCGGAGATCTG	Rep1	denAsCas12a-KRAB	spacer_029661	113	110	-0.055037200410071	CTTA	other	ELP4-P1P2-primary	-0.0141	subpool1
ATTGCGGGCACGCGACCGTCGGT	Rep1	denAsCas12a-KRAB	spacer_029662	135	97	-0.00741942802168239	GTCC	other	ELP4-P1P2-primary	0.001	subpool1
GCTCTGAACCGACCTAAGAGCTG	Rep1	denAsCas12a-KRAB	spacer_029663	213	160	-0.0143891268831201	CTCC	other	ELP4-P1P2-primary	0.0287	subpool1
CCGCGAGTACTGGGTCTGCAGTG	Rep1	denAsCas12a-KRAB	spacer_029664	99	139	-0.112472385359465	GTTG	other	ELP4-P1P2-primary	-0.0543	subpool1
GAGCCTCCAGTGTTAACCCAATA	Rep1	denAsCas12a-KRAB	spacer_029665	147	144	-0.0560232770944706	CTTA	other	ELP4-P1P2-primary	-0.0245	subpool1
CAGAGTTCCTATTGGGTTAACAC	Rep1	denAsCas12a-KRAB	spacer_029666	168	75	0.0672105695238802	TTCC	other	ELP4-P1P2-primary	0.0586	subpool1
ACCCAATAGGAACTCTGGGAACG	Rep1	denAsCas12a-KRAB	spacer_029667	183	116	0.0122344946188358	GTTA	other	ELP4-P1P2-primary	0.0045	subpool1
GGGAGGGGACCTGTCGGGGAAGC	Rep1	denAsCas12a-KRAB	spacer_029668	153	77	0.0484173705798445	CTTA	other	ELP4-P1P2-primary	0.0138	subpool1
GAGCGGAGATCTGGGCTCAGCCG	Rep1	denAsCas12a-KRAB	spacer_029669	116	98	-0.032814167570741	TTCA	other	ELP4-P1P2-primary	-0.0646	subpool1
GATAGGACGGGTGTTTGCGTTCC	Rep1	denAsCas12a-KRAB	spacer_029670	79	24	0.127571386390518	TTCT	other	ELP4-P1P2-primary	0.0983	subpool1
CTCGGCTGAGCCCAGATCTCCGC	Rep1	denAsCas12a-KRAB	spacer_029671	200	80	0.0844311524156719	TCCC	other	ELP4-P1P2-primary	0.0453	subpool1
AGAGGAGGGGTCCTAGAGCCAGC	Rep1	denAsCas12a-KRAB	spacer_029672	88	52	0.0232424356340243	TTCC	other	ELP4-P1P2-primary	-0.0102	subpool1
ACTGCAGACCCAGTACTCGCGGC	Rep1	denAsCas12a-KRAB	spacer_029673	95	125	-0.102292409673296	CGCC	other	ELP4-P1P2-primary	-0.1044	subpool1
CATTGCGGGCACGCGACCGTCGG	Rep1	denAsCas12a-KRAB	spacer_029674	147	106	-0.00797930460761041	TGTC	other	ELP4-P1P2-primary	0.0358	subpool1
ACTGCCGCCATCTTAGAGCCTCC	Rep1	denAsCas12a-KRAB	spacer_029675	114	103	-0.0433447832262672	TGCC	other	ELP4-P1P2-primary	-0.0096	subpool1
GGTTAACACTGGAGGCTCTAAGA	Rep1	denAsCas12a-KRAB	spacer_029676	193	102	0.0407467611558048	ATTG	other	ELP4-P1P2-primary	-0.0135	subpool1
ATACCAGCAGCTGTCCATTCCGC	Rep1	denAsCas12a-KRAB	spacer_029677	160	81	0.0474909347108213	GTTG	other	ELP4-P1P2-primary	0.0561	subpool1
CCCGACAGGTCCCCTCCCTAAGT	Rep1	denAsCas12a-KRAB	spacer_029678	106	61	0.0273936548192535	CTTC	other	ELP4-P1P2-primary	0.0424	subpool1
CCGACAGGTCCCCTCCCTAAGTT	Rep1	denAsCas12a-KRAB	spacer_029679	92	76	-0.0292964184836689	TTCC	other	ELP4-P1P2-primary	-0.022	subpool1
GGGGAAGCCACTTTGACCCCACA	Rep1	denAsCas12a-KRAB	spacer_029680	134	78	0.0256005955361242	TGTC	other	ELP4-P1P2-primary	-0.0189	subpool1
GCGAGTACTGGGTCTGCAGTGGC	Rep1	denAsCas12a-KRAB	spacer_029681	97	91	-0.0492438359429076	TGCC	other	ELP4-P1P2-primary	-0.04	subpool1
CCCTCGGCTGAGCCCAGATCTCC	Rep1	denAsCas12a-KRAB	spacer_029682	20	73	-0.262288908332156	TTTC	other	ELP4-P1P2-primary	-0.1965	subpool1
ATTCCGCACCGACGGTCGCGTGC	Rep1	denAsCas12a-KRAB	spacer_029683	109	104	-0.0518931397855812	GTCC	other	ELP4-P1P2-primary	-0.0176	subpool1
AGAGTTCCTATTGGGTTAACACT	Rep1	denAsCas12a-KRAB	spacer_029684	170	82	0.0550736346583083	TCCC	other	ELP4-P1P2-primary	0.0205	subpool1
ACACTGGAGGCTCTAAGATGGCG	Rep1	denAsCas12a-KRAB	spacer_029685	162	98	0.0195628984898082	GTTA	other	ELP4-P1P2-primary	0.0374	subpool1
TGATAGGACGGGTGTTTGCGTTC	Rep1	denAsCas12a-KRAB	spacer_029686	173	94	0.0363997699234681	GTTC	other	ELP4-P1P2-primary	0.0298	subpool1
CAGAGGAGGGGTCCTAGAGCCAG	Rep1	denAsCas12a-KRAB	spacer_029687	126	88	-0.00296882476093065	TTTC	other	ELP4-P1P2-primary	-0.0112	subpool1
CGACAGGTCCCCTCCCTAAGTTT	Rep1	denAsCas12a-KRAB	spacer_029688	71	106	-0.12210161170888	TCCC	other	ELP4-P1P2-primary	-0.0696	subpool1
AGAGCGGAGATCTGGGCTCAGCC	Rep1	denAsCas12a-KRAB	spacer_029689	121	80	0.00562757062217947	GTTC	other	ELP4-P1P2-primary	0.0189	subpool1
GCACTGGTTCTGATAGGACGGGT	Rep1	denAsCas12a-KRAB	spacer_029690	179	84	0.0593844415024256	TTTG	other	ELP4-P1P2-primary	0.0374	subpool1
CTGGCTGTCGCCACTGCAGACCC	Rep1	denAsCas12a-KRAB	spacer_029691	78	102	-0.101324414757873	CTTG	other	ELP4-P1P2-primary	-0.1034	subpool1
GTTGGTCACGCTGGCTCTAGGAC	Rep1	denAsCas12a-KRAB	spacer_029692	92	92	-0.0592566839851284	TGTC	other	ELP4-P1P2-primary	-0.0453	subpool1
CTATTGGGTTAACACTGGAGGCT	Rep1	denAsCas12a-KRAB	spacer_029693	99	97	-0.0560562733446412	GTTC	other	ELP4-P1P2-primary	-0.0274	subpool1
ACCGGGCTCCCAGCCCTAGACCA	Rep1	denAsCas12a-KRAB	spacer_029694	207	148	-0.00664433704269628	ATCA	other	ELP4-P1P2-primary	-0.0414	subpool1
GACGGTCGCGTGCCCGCAATGGA	Rep1	denAsCas12a-KRAB	spacer_029695	173	90	0.0432188737656379	CACC	other	ELP4-P1P2-primary	0.0064	subpool1
CGCACCGACGGTCGCGTGCCCGC	Rep1	denAsCas12a-KRAB	spacer_029696	85	73	-0.0353907734136409	ATTC	other	ELP4-P1P2-primary	-0.0155	subpool1
AGTCGAGGGCCGCTGTCGTTGGT	Rep1	denAsCas12a-KRAB	spacer_029697	138	79	0.0282154582541179	CACC	other	ELP4-P1P2-primary	0.0536	subpool1
AGCGTGACCAACGACAGCGGCCC	Rep1	denAsCas12a-KRAB	spacer_029698	109	74	0.00147494200921688	AGCC	other	ELP4-P1P2-primary	0.0412	subpool1
CGTTCCCAGAGTTCCTATTGGGT	Rep1	denAsCas12a-KRAB	spacer_029699	141	141	-0.0592566839851284	TTTG	other	ELP4-P1P2-primary	-0.0502	subpool1
CTGGGTCTGCAGTGGCGACAGCC	Rep1	denAsCas12a-KRAB	spacer_029700	87	109	-0.094608947999063	AGTA	other	ELP4-P1P2-primary	-0.0826	subpool1
AAGTGGCTTCCCCGACAGGTCCC	Rep1	denAsCas12a-KRAB	spacer_029701	120	107	-0.0412758568973706	GTCA	other	ELP4-P1P2-primary	-0.0116	subpool1
TAGAGCCAGCGTGACCAACGACA	Rep1	denAsCas12a-KRAB	spacer_029702	190	95	0.0494389681887847	GTCC	other	ELP4-P1P2-primary	-0.0056	subpool1
TCGGCTGAGCCCAGATCTCCGCT	Rep1	denAsCas12a-KRAB	spacer_029703	107	87	-0.0268084784903003	CCCC	other	ELP4-P1P2-primary	0.0375	subpool1
GCCGAGGGGAAACTTAGGGAGGG	Rep1	denAsCas12a-KRAB	spacer_029704	201	87	0.0720594242029369	CTCA	other	ELP4-P1P2-primary	0.0329	subpool1
CCAGAGTTCCTATTGGGTTAACA	Rep1	denAsCas12a-KRAB	spacer_029705	256	188	-0.0108424287326977	GTTC	other	ELP4-P1P2-primary	0.0148	subpool1
CCACTGCCGCCATCTTAGAGCCT	Rep1	denAsCas12a-KRAB	spacer_029706	102	126	-0.0923930515425655	GTTG	other	ELP4-P1P2-primary	-0.0674	subpool1
AGTGTTAACCCAATAGGAACTCT	Rep1	denAsCas12a-KRAB	spacer_029707	106	43	0.0822276312171653	CTCC	other	ELP4-P1P2-primary	0.0286	subpool1
GTCACGCTGGCTCTAGGACCCCT	Rep1	denAsCas12a-KRAB	spacer_029708	78	80	-0.0632268879009016	GTTG	other	ELP4-P1P2-primary	-0.0354	subpool1
CGCTGGCTCTAGGACCCCTCCTC	Rep1	denAsCas12a-KRAB	spacer_029709	84	75	-0.0414850826500328	GTCA	other	ELP4-P1P2-primary	-0.0761	subpool1
AACCGGGCTCCCAGCCCTAGACC	Rep1	denAsCas12a-KRAB	spacer_029710	62	73	-0.0848684501256873	TATC	other	ELP4-P1P2-primary	-0.0304	subpool1
CGGTTGATACCAGCAGCTGTCCA	Rep1	denAsCas12a-KRAB	spacer_029711	168	92	0.0351732580498442	AGCC	other	ELP4-P1P2-primary	0.0451	subpool1
AGTACTCGCGGCAACACTACCGC	Rep1	denAsCas12a-KRAB	spacer_029712	103	86	-0.0309701869763109	ACCC	other	ELP4-P1P2-primary	-0.041	subpool1
AGTTTCCAGAGGAGGGGTCCTAG	Rep1	denAsCas12a-KRAB	spacer_029713	223	140	0.0137451511208866	CACC	other	ELP4-P1P2-primary	-0.0083	subpool1
CGCAATGGACACCAGTCGAGGGC	Rep1	denAsCas12a-KRAB	spacer_029714	64	120	-0.157831748725185	TGCC	other	ELP4-P1P2-primary	-0.0834	subpool1
GCAGGTTGCCACTGCCGCCATCT	Rep1	denAsCas12a-KRAB	spacer_029715	144	85	0.0234100622436336	TACC	other	ELP4-P1P2-primary	0.0155	subpool1
GAGGAGGGGTCCTAGAGCCAGCG	Rep1	denAsCas12a-KRAB	spacer_029716	135	39	0.135462161470152	TCCA	other	ELP4-P1P2-primary	0.1097	subpool1
TAAGTTTCCCCTCGGCTGAGCCC	Rep1	denAsCas12a-KRAB	spacer_029717	101	91	-0.0429070271858785	TCCC	other	ELP4-P1P2-primary	-0.0385	subpool1
CAGCCCTAGACCAGCTCTTAGGT	Rep1	denAsCas12a-KRAB	spacer_029718	116	79	0.000982473292096528	CTCC	other	ELP4-P1P2-primary	-0.0194	subpool1
CCTCCCTAAGTTTCCCCTCGGCT	Rep1	denAsCas12a-KRAB	spacer_029719	141	64	0.0646075934495231	GTCC	other	ELP4-P1P2-primary	0.0501	subpool1
GTGGCGACAGCCAGCAAGAGCAA	Rep1	denAsCas12a-KRAB	spacer_029720	154	125	-0.0265390474598225	TGCA	other	ELP4-P1P2-primary	-0.0328	subpool1
GCCACTGCAGACCCAGTACTCGC	Rep1	denAsCas12a-KRAB	spacer_029721	112	75	0.00362768901071107	TGTC	other	ELP4-P1P2-primary	0.0107	subpool1
AATAGGAACTCTGGGAACGCAAA	Rep1	denAsCas12a-KRAB	spacer_029722	318	127	0.0846779104183705	ACCC	other	ELP4-P1P2-primary	0.0322	subpool1
CATTCCGCACCGACGGTCGCGTG	Rep1	denAsCas12a-KRAB	spacer_029723	123	122	-0.057976557052916	TGTC	other	ELP4-P1P2-primary	-0.0201	subpool1
AGCAGCTGTCCATTCCGCACCGA	Rep1	denAsCas12a-KRAB	spacer_029724	134	129	-0.0532934301770286	TACC	other	ELP4-P1P2-primary	-0.039	subpool1
CAGATCTCCGCTCTGAACCGACC	Rep1	denAsCas12a-KRAB	spacer_029725	163	99	0.0189358740748138	AGCC	other	ELP4-P1P2-primary	-0.0155	subpool1
GTGTTAACCCAATAGGAACTCTG	Rep1	denAsCas12a-KRAB	spacer_029726	218	147	0.00253809644319356	TCCA	other	ELP4-P1P2-primary	0.0355	subpool1
TTGCGGGCACGCGACCGTCGGTG	Rep1	denAsCas12a-KRAB	spacer_029727	192	127	0.0055561218788923	TCCA	other	ELP4-P1P2-primary	0.0383	subpool1
TCTGGAAACTGGTGACGTTGCTC	Rep1	denAsCas12a-KRAB	spacer_029728	62	63	-0.0617657723669807	CTCC	other	ELP4-P1P2-primary	-0.0401	subpool1
GGGTCAAAGTGGCTTCCCCGACA	Rep1	denAsCas12a-KRAB	spacer_029729	186	139	-0.0135808428563758	TGTG	other	ELP4-P1P2-primary	-0.0213	subpool1
AACACCCGTCCTATCAGAACCAG	Rep1	denAsCas12a-KRAB	spacer_029730	180	133	-0.01180335128638	CGCA	other	ELP4-P1P2-primary	0.0164	subpool1
GACCCAGTACTCGCGGCAACACT	Rep1	denAsCas12a-KRAB	spacer_029731	153	117	-0.0171889532123841	TGCA	other	ELP4-P1P2-primary	-0.0381	subpool1
GAGGGCCGCTGTCGTTGGTCACG	Rep1	denAsCas12a-KRAB	spacer_029732	152	106	-0.00273417758508639	AGTC	other	ELP4-P1P2-primary	-0.0248	subpool1
CGGGCACGCGACCGTCGGTGCGG	Rep1	denAsCas12a-KRAB	spacer_029733	218	78	0.101915284049076	ATTG	other	ELP4-P1P2-primary	0.0682	subpool1
TCCAGTGTTAACCCAATAGGAAC	Rep1	denAsCas12a-KRAB	spacer_029734	178	111	0.0147995730383816	AGCC	other	ELP4-P1P2-primary	0.0367	subpool1
GACAGGTCCCCTCCCTAAGTTTC	Rep1	denAsCas12a-KRAB	spacer_029736	211	75	0.102947717994361	CCCC	other	ELP4-P1P2-primary	0.0769	subpool1
TGCGGTAGTGTTGCCGCGAGTAC	Rep1	denAsCas12a-KRAB	spacer_029737	189	144	-0.0166134858570023	AACC	other	ELP4-P1P2-primary	-0.0136	subpool1
TTCCGCACCGACGGTCGCGTGCC	Rep1	denAsCas12a-KRAB	spacer_029738	109	83	-0.0165235433949108	TCCA	other	ELP4-P1P2-primary	-0.015	subpool1
CTCTTGCTGGCTGTCGCCACTGC	Rep1	denAsCas12a-KRAB	spacer_029739	144	72	0.0494389681887846	GTTG	other	ELP4-P1P2-primary	0.0416	subpool1
CCGACGGTCGCGTGCCCGCAATG	Rep1	denAsCas12a-KRAB	spacer_029740	144	93	0.00930485844251083	CGCA	other	ELP4-P1P2-primary	-0.0075	subpool1
GGTTGCCACTGCCGCCATCTTAG	Rep1	denAsCas12a-KRAB	spacer_029741	242	116	0.0560566032047653	CGCA	other	ELP4-P1P2-primary	0.0558	subpool1
CCAGTTTCCAGAGGAGGGGTCCT	Rep1	denAsCas12a-KRAB	spacer_029743	140	59	0.0762476603173852	GTCA	other	ELP4-P1P2-primary	0.0429	subpool1
ATGGACACCAGTCGAGGGCCGCT	Rep1	denAsCas12a-KRAB	spacer_029744	81	91	-0.0775115358670927	CGCA	other	ELP4-P1P2-primary	-0.0492	subpool1
CTCCCTAAGTTTCCCCTCGGCTG	Rep1	denAsCas12a-KRAB	spacer_029745	100	68	0.00122085389795695	TCCC	other	ELP4-P1P2-primary	0.0254	subpool1
ACCAGTTTCCAGAGGAGGGGTCC	Rep1	denAsCas12a-KRAB	spacer_029747	54	87	-0.134045378950917	CGTC	other	ELP4-P1P2-primary	-0.1066	subpool1
CTAAGTTTCCCCTCGGCTGAGCC	Rep1	denAsCas12a-KRAB	spacer_029748	195	71	0.0991762719110595	CTCC	other	ELP4-P1P2-primary	0.0667	subpool1
CTCGCGGCAACACTACCGCAGGT	Rep1	denAsCas12a-KRAB	spacer_029750	107	97	-0.0438703639618654	AGTA	other	ELP4-P1P2-primary	-0.0296	subpool1
GGGCTCCCAGCCCTAGACCAGCT	Rep1	denAsCas12a-KRAB	spacer_029752	134	96	-0.00696030466593095	AACC	other	ELP4-P1P2-primary	0.0038	subpool1
TCCCTAAGTTTCCCCTCGGCTGA	Rep1	denAsCas12a-KRAB	spacer_029753	228	200	-0.0387095291601266	CCCC	other	ELP4-P1P2-primary	0.0067	subpool1
AGCCCTAGACCAGCTCTTAGGTC	Rep1	denAsCas12a-KRAB	spacer_029754	140	79	0.0304718234896394	TCCC	other	ELP4-P1P2-primary	0.0126	subpool1
CAATAGGAACTCTGGGAACGCAA	Rep1	denAsCas12a-KRAB	spacer_029755	165	72	0.0707864913196002	AACC	other	ELP4-P1P2-primary	0.0328	subpool1
CTAGACCAGCTCTTAGGTCGGTT	Rep1	denAsCas12a-KRAB	spacer_029756	121	94	-0.0196616420724156	AGCC	other	ELP4-P1P2-primary	-0.0131	subpool1
GACCTAAGAGCTGGTCTAGGGCT	Rep1	denAsCas12a-KRAB	spacer_029757	139	103	-0.0122522768611839	AACC	other	ELP4-P1P2-primary	-0.0207	subpool1
GAGGGGAAACTTAGGGAGGGGAC	Rep1	denAsCas12a-KRAB	spacer_029758	61	48	-0.0216724625892882	AGCC	other	ELP4-P1P2-primary	-0.0361	subpool1
ATCTTAGAGCCTCCAGTGTTAAC	Rep1	denAsCas12a-KRAB	spacer_029759	143	116	-0.0264425164143874	CGCC	other	ELP4-P1P2-primary	-0.0019	subpool1
GGTGCGGAATGGACAGCTGCTGG	Rep1	denAsCas12a-KRAB	spacer_029760	220	108	0.052316382467175	CGTC	other	ELP4-P1P2-primary	0.0358	subpool1
AGCAAGAGCAACGTCACCAGTTT	Rep1	denAsCas12a-KRAB	spacer_029762	138	111	-0.0251144458951215	AGCC	other	ELP4-P1P2-primary	-0.0028	subpool1
TCCTCTGGAAACTGGTGACGTTG	Rep1	denAsCas12a-KRAB	spacer_029763	162	163	-0.0602217004358298	CCCC	other	ELP4-P1P2-primary	-0.0243	subpool1
GGAACTCTGGGAACGCAAACACC	Rep1	denAsCas12a-KRAB	spacer_029764	176	116	0.00611838378766784	AATA	other	ELP4-P1P2-primary	0.027	subpool1
CTCCTCTGGAAACTGGTGACGTT	Rep1	denAsCas12a-KRAB	spacer_029765	131	164	-0.0944880973634581	ACCC	other	ELP4-P1P2-primary	-0.0956	subpool1
GCCATCTTAGAGCCTCCAGTGTT	Rep1	denAsCas12a-KRAB	spacer_029766	189	156	-0.029165357315691	TGCC	other	ELP4-P1P2-primary	0.0017	subpool1
TGAGCGCTGTTAACTAAACATGT	Rep1	denAsCas12a-KRAB	spacer_029767	261	271	-0.0651526671138226	CTTC	other	ELP4-P1P2-secondary	-0.0299	subpool1
ACAGCGCTCAGAAGTCTCCACAC	Rep1	denAsCas12a-KRAB	spacer_029768	131	82	0.0142075548104549	GTTA	other	ELP4-P1P2-secondary	0.0056	subpool1
CCTCCATCTCAATCAGACCAGGC	Rep1	denAsCas12a-KRAB	spacer_029769	46	52	-0.0784825276899196	TTCC	other	ELP4-P1P2-secondary	-0.125	subpool1
ACACAACCCGTATTCCCCTCCAT	Rep1	denAsCas12a-KRAB	spacer_029770	167	114	0.000614433222405341	CTCC	other	ELP4-P1P2-secondary	-0.0246	subpool1
TGTGGAGACTTCTGAGCGCTGTT	Rep1	denAsCas12a-KRAB	spacer_029771	83	81	-0.0554317461087914	GTTG	other	ELP4-P1P2-secondary	-0.0127	subpool1
CCCTCCATCTCAATCAGACCAGG	Rep1	denAsCas12a-KRAB	spacer_029772	158	115	-0.00944247776417972	ATTC	other	ELP4-P1P2-secondary	-0.0185	subpool1
GAAGTCTCCACACAACCCGTATT	Rep1	denAsCas12a-KRAB	spacer_029773	132	124	-0.0494525743143047	CTCA	other	ELP4-P1P2-secondary	-0.0418	subpool1
GGAGGAGGAGAGAATAGCCTGGT	Rep1	denAsCas12a-KRAB	spacer_029774	118	64	0.0366827779020283	CTTC	other	ELP4-P1P2-secondary	0.0701	subpool1
AGATGGAGGGGAATACGGGTTGT	Rep1	denAsCas12a-KRAB	spacer_029775	150	134	-0.0415686948505514	ATTG	other	ELP4-P1P2-secondary	-0.0326	subpool1
TCTCCTCCTCCGAAGGTTTAGGG	Rep1	denAsCas12a-KRAB	spacer_029776	326	246	-0.0151030264968851	ATTC	other	ELP4-P1P2-secondary	-0.027	subpool1
TGGAGACTTCTGAGCGCTGTTAA	Rep1	denAsCas12a-KRAB	spacer_029777	268	178	0.00491242030741234	TGTG	other	ELP4-P1P2-secondary	0.0018	subpool1
GACCCCTAAACCTTCGGAGGAGG	Rep1	denAsCas12a-KRAB	spacer_029778	115	64	0.0326444085088254	TTCT	other	ELP4-P1P2-secondary	-0.0201	subpool1
GTATTCCCCTCCATCTCAATCAG	Rep1	denAsCas12a-KRAB	spacer_029779	160	160	-0.0592566839851284	ACCC	other	ELP4-P1P2-secondary	-0.0524	subpool1
GAGGAGGAGAGAATAGCCTGGTC	Rep1	denAsCas12a-KRAB	spacer_029780	166	124	-0.0135128664894708	TTCG	other	ELP4-P1P2-secondary	-0.0027	subpool1
GGGGTCAGAAAGAGATGTGGGGT	Rep1	denAsCas12a-KRAB	spacer_029781	118	87	-0.0114632542554422	TTTA	other	ELP4-P1P2-secondary	0.0125	subpool1
GTTAACAGCGCTCAGAAGTCTCC	Rep1	denAsCas12a-KRAB	spacer_029782	66	100	-0.124415604682549	TTTA	other	ELP4-P1P2-secondary	-0.0857	subpool1
ACTTTGACCCCACATCTCTTTCT	Rep1	denAsCas12a-KRAB	spacer_029783	74	65	-0.0389212978329006	AGCC	other	ELP4-P1P2-secondary	-0.0582	subpool1
TCCGAAGGTTTAGGGGTCAGAAA	Rep1	denAsCas12a-KRAB	spacer_029784	166	84	0.047560925641846	CTCC	other	ELP4-P1P2-secondary	0.0325	subpool1
TGACCCCTAAACCTTCGGAGGAG	Rep1	denAsCas12a-KRAB	spacer_029785	335	184	0.0347058518070588	TTTC	other	ELP4-P1P2-secondary	0.0108	subpool1
GAAAGAGATGTGGGGTCAAAGTG	Rep1	denAsCas12a-KRAB	spacer_029786	233	149	0.0108539273401019	GTCA	other	ELP4-P1P2-secondary	0.0165	subpool1
CGGGTTGTGTGGAGACTTCTGAG	Rep1	denAsCas12a-KRAB	spacer_029787	225	101	0.0663487191089197	AATA	other	ELP4-P1P2-secondary	0.0725	subpool1
GAGCGCTGTTAACTAAACATGTT	Rep1	denAsCas12a-KRAB	spacer_029788	93	98	-0.0674687527902563	TTCT	other	ELP4-P1P2-secondary	-0.0714	subpool1
ACCCCACATCTCTTTCTGACCCC	Rep1	denAsCas12a-KRAB	spacer_029789	147	86	0.0248093584207702	TTTG	other	ELP4-P1P2-secondary	-0.0175	subpool1
CTCCATCTCAATCAGACCAGGCT	Rep1	denAsCas12a-KRAB	spacer_029790	82	47	0.0280219195953549	TCCC	other	ELP4-P1P2-secondary	-0.0101	subpool1
TCCACACAACCCGTATTCCCCTC	Rep1	denAsCas12a-KRAB	spacer_029791	134	99	-0.0117857524222846	AGTC	other	ELP4-P1P2-secondary	0.0307	subpool1
GAGACTTCTGAGCGCTGTTAACT	Rep1	denAsCas12a-KRAB	spacer_029792	115	80	-0.00234777571806176	TGTG	other	ELP4-P1P2-secondary	-0.0143	subpool1
ACATCTCTTTCTGACCCCTAAAC	Rep1	denAsCas12a-KRAB	spacer_029793	148	149	-0.0603126790756949	CCCC	other	ELP4-P1P2-secondary	-0.0787	subpool1
GACCAGGCTATTCTCTCCTCCTC	Rep1	denAsCas12a-KRAB	spacer_029794	161	138	-0.0350835947094275	ATCA	other	ELP4-P1P2-secondary	-0.0115	subpool1
GCCTGGTCTGATTGAGATGGAGG	Rep1	denAsCas12a-KRAB	spacer_029795	195	119	0.0181903323672267	AATA	other	ELP4-P1P2-secondary	0.0326	subpool1
CTCCTCCTCCGAAGGTTTAGGGG	Rep1	denAsCas12a-KRAB	spacer_029796	162	120	-0.0121958788464212	TTCT	other	ELP4-P1P2-secondary	-0.0099	subpool1
ATCAGACCAGGCTATTCTCTCCT	Rep1	denAsCas12a-KRAB	spacer_029797	261	128	0.0524722286855112	CTCA	other	ELP4-P1P2-secondary	-0.0187	subpool1
TCCTCCGAAGGTTTAGGGGTCAG	Rep1	denAsCas12a-KRAB	spacer_029798	159	125	-0.0215285676131427	CTCC	other	ELP4-P1P2-secondary	-0.0421	subpool1
ATCTCAATCAGACCAGGCTATTC	Rep1	denAsCas12a-KRAB	spacer_029799	154	85	0.0339384904232629	CTCC	other	ELP4-P1P2-secondary	0.0074	subpool1
TAAACCTTCGGAGGAGGAGAGAA	Rep1	denAsCas12a-KRAB	spacer_029800	235	245	-0.0657915744674731	CCCC	other	ELP4-P1P2-secondary	-0.0292	subpool1
TTCGGAGGAGGAGAGAATAGCCT	Rep1	denAsCas12a-KRAB	spacer_029801	131	96	-0.0105109773746616	AACC	other	ELP4-P1P2-secondary	-0.0012	subpool1
CTAAACCTTCGGAGGAGGAGAGA	Rep1	denAsCas12a-KRAB	spacer_029802	54	78	-0.116921327104561	ACCC	other	ELP4-P1P2-secondary	-0.0644	subpool1
TCCATCTCAATCAGACCAGGCTA	Rep1	denAsCas12a-KRAB	spacer_029803	288	179	0.0153204055994429	CCCC	other	ELP4-P1P2-secondary	-0.0216	subpool1
AGACCAGGCTATTCTCTCCTCCT	Rep1	denAsCas12a-KRAB	spacer_029804	144	127	-0.0395566497818516	AATC	other	ELP4-P1P2-secondary	-0.0808	subpool1
GAAGGTTTAGGGGTCAGAAAGAG	Rep1	denAsCas12a-KRAB	spacer_029805	165	46	0.141043344078872	CTCC	other	ELP4-P1P2-secondary	0.0556	subpool1
CACAACCCGTATTCCCCTCCATC	Rep1	denAsCas12a-KRAB	spacer_029806	227	123	0.0368339662270102	TCCA	other	ELP4-P1P2-secondary	0.0509	subpool1
TCTCAATCAGACCAGGCTATTCT	Rep1	denAsCas12a-KRAB	spacer_029807	155	68	0.0699456599305127	TCCA	other	ELP4-P1P2-secondary	0.065	subpool1
CACATCTCTTTCTGACCCCTAAA	Rep1	denAsCas12a-KRAB	spacer_029808	183	111	0.0191437477468212	ACCC	other	ELP4-P1P2-secondary	0.013	subpool1
TGGTCTGATTGAGATGGAGGGGA	Rep1	denAsCas12a-KRAB	spacer_029809	186	122	0.00687608487847435	AGCC	other	ELP4-P1P2-secondary	0.0106	subpool1
CGTATTCCCCTCCATCTCAATCA	Rep1	denAsCas12a-KRAB	spacer_029810	233	82	0.104507896453589	AACC	other	ELP4-P1P2-secondary	0.1024	subpool1
GCGAGAGGCCGGGTCGTGGACAT	Rep1	denAsCas12a-KRAB	spacer_029811	123	113	-0.0459593423629488	TTCA	other	ERCC2-P1P2-primary	-0.0058	subpool1
ATGAGGGAGGCGGGTCGACCCCG	Rep1	denAsCas12a-KRAB	spacer_029812	127	133	-0.066495569716544	ATTC	other	ERCC2-P1P2-primary	-0.0305	subpool1
AAGACCCCCCGCGCCCGCTAGCG	Rep1	denAsCas12a-KRAB	spacer_029813	150	57	0.092474693876952	CTTC	other	ERCC2-P1P2-primary	0.0645	subpool1
TGAGGGAGGCGGGTCGACCCCGC	Rep1	denAsCas12a-KRAB	spacer_029814	181	60	0.113890630305598	TTCA	other	ERCC2-P1P2-primary	0.0584	subpool1
TCTGGGCTCGACGACCGGGCACT	Rep1	denAsCas12a-KRAB	spacer_029815	173	134	-0.0191980929874162	CTTC	other	ERCC2-P1P2-primary	0.0202	subpool1
GCGGGGTCGACCCGCCTCCCTCA	Rep1	denAsCas12a-KRAB	spacer_029816	144	73	0.0472759728151211	TGCA	other	ERCC2-P1P2-primary	0.0516	subpool1
ATGGCGCCGGCCGGACTGTGCAG	Rep1	denAsCas12a-KRAB	spacer_029817	105	88	-0.0315595210472126	CTTC	other	ERCC2-P1P2-primary	-0.0332	subpool1
ACGACCCGGCCTCTCGCTGAATA	Rep1	denAsCas12a-KRAB	spacer_029818	257	137	0.0393946710402359	GTCC	other	ERCC2-P1P2-primary	0.0194	subpool1
AGCGAGAGGCCGGGTCGTGGACA	Rep1	denAsCas12a-KRAB	spacer_029819	168	107	0.0114879286646122	ATTC	other	ERCC2-P1P2-primary	-0.013	subpool1
AGACCCCCCGCGCCCGCTAGCGA	Rep1	denAsCas12a-KRAB	spacer_029820	315	142	0.0656847180673278	TTCA	other	ERCC2-P1P2-primary	0.0459	subpool1
CACGACCCGGCCTCTCGCTGAAT	Rep1	denAsCas12a-KRAB	spacer_029821	73	51	-0.00301763866898469	TGTC	other	ERCC2-P1P2-primary	0.0122	subpool1
AGGCGCGCCCACCGATGACCCCA	Rep1	denAsCas12a-KRAB	spacer_029822	86	98	-0.0797398458778578	ACCC	other	ERCC2-P1P2-primary	-0.0253	subpool1
TCGGTGGGCGCGCCTGGGTCCCC	Rep1	denAsCas12a-KRAB	spacer_029823	35	64	-0.153899834317197	GTCA	other	ERCC2-P1P2-primary	-0.065	subpool1
GCTGCACAGTCCGGCCGGCGCCA	Rep1	denAsCas12a-KRAB	spacer_029824	136	86	0.0126126732483761	CCCC	other	ERCC2-P1P2-primary	2e-04	subpool1
CGGTCGTCGAGCCCAGAGAAGGG	Rep1	denAsCas12a-KRAB	spacer_029825	109	102	-0.0488480988975816	TGCC	other	ERCC2-P1P2-primary	-0.0506	subpool1
TCGGGGCCCCCTCAGTGTCTCCT	Rep1	denAsCas12a-KRAB	spacer_029826	153	90	0.0239536145325865	AGCC	other	ERCC2-P1P2-primary	0.0518	subpool1
TGGCGCCGGCCGGACTGTGCAGC	Rep1	denAsCas12a-KRAB	spacer_029827	93	69	-0.012448601992752	TTCA	other	ERCC2-P1P2-primary	0.0351	subpool1
CCCGGTAACCCTCAGGTCCTCAG	Rep1	denAsCas12a-KRAB	spacer_029828	75	105	-0.112020469547111	CGCC	other	ERCC2-P1P2-primary	-0.0991	subpool1
CGTCCCCTCAGCCCCTCTCCCGC	Rep1	denAsCas12a-KRAB	spacer_029829	137	60	0.0702152168140029	TTCC	other	ERCC2-P1P2-primary	0.0526	subpool1
GGGGGCGCCGGGCCCGTCACCCT	Rep1	denAsCas12a-KRAB	spacer_029830	95	91	-0.0525109265794489	TACC	other	ERCC2-P1P2-primary	-0.0485	subpool1
CCGTCCCCTCAGCCCCTCTCCCG	Rep1	denAsCas12a-KRAB	spacer_029831	114	71	0.0149979784779216	GTTC	other	ERCC2-P1P2-primary	-0.0358	subpool1
TCGCTATCACTGCTGCTCCCTGC	Rep1	denAsCas12a-KRAB	spacer_029832	190	121	0.0115033563470839	CTCC	other	ERCC2-P1P2-primary	-0.0068	subpool1
GGTGGAGCGAGCCCTCGAGGATG	Rep1	denAsCas12a-KRAB	spacer_029833	156	104	0.00432619652804078	TATA	other	ERCC2-P1P2-primary	0.0054	subpool1
TGAGGACCTGAGGGTTACCGGGG	Rep1	denAsCas12a-KRAB	spacer_029834	146	116	-0.0231867314033409	CTCC	other	ERCC2-P1P2-primary	-0.0245	subpool1
ACAGTGCCCGGTCGTCGAGCCCA	Rep1	denAsCas12a-KRAB	spacer_029835	156	99	0.0120526202303759	CTCC	other	ERCC2-P1P2-primary	0.035	subpool1
TCAGGAGCCTCGGGGCCCCCTCA	Rep1	denAsCas12a-KRAB	spacer_029836	236	124	0.0416614398164983	GTCC	other	ERCC2-P1P2-primary	0.0241	subpool1
AAGATGGGGTCATCGGTGGGCGC	Rep1	denAsCas12a-KRAB	spacer_029837	181	96	0.0401871623585726	CTTG	other	ERCC2-P1P2-primary	0.0274	subpool1
CGCCTCCACAGTGCCCGGTCGTC	Rep1	denAsCas12a-KRAB	spacer_029838	87	82	-0.0499750001557105	CTCC	other	ERCC2-P1P2-primary	-0.0053	subpool1
TCTCCCGCCTCCACAGTGCCCGG	Rep1	denAsCas12a-KRAB	spacer_029839	51	73	-0.115495729301272	CCCC	other	ERCC2-P1P2-primary	-0.147	subpool1
CCGGGGGCGCCGGGCCCGTCACC	Rep1	denAsCas12a-KRAB	spacer_029840	101	93	-0.0463161761977628	GTTA	other	ERCC2-P1P2-primary	-0.0393	subpool1
CTTGGGGACCCAGGCGCGCCCAC	Rep1	denAsCas12a-KRAB	spacer_029841	201	73	0.0995723521343185	CCCC	other	ERCC2-P1P2-primary	0.038	subpool1
CGGTAACCCTCAGGTCCTCAGGA	Rep1	denAsCas12a-KRAB	spacer_029842	172	134	-0.0201071661324843	CCCC	other	ERCC2-P1P2-primary	0.0131	subpool1
CCAGCCCCCTTCTCACTTCATGG	Rep1	denAsCas12a-KRAB	spacer_029843	181	159	-0.0389346261809056	ACCC	other	ERCC2-P1P2-primary	-0.0034	subpool1
CAAGGGGGCGAGGGGAGGGTGAA	Rep1	denAsCas12a-KRAB	spacer_029844	250	141	0.0305512434347948	TCCC	other	ERCC2-P1P2-primary	0.0058	subpool1
CTCGAGGATGTCCACGACCCGGC	Rep1	denAsCas12a-KRAB	spacer_029845	113	105	-0.0477421791210996	AGCC	other	ERCC2-P1P2-primary	-0.0382	subpool1
CTGCGGCTGCCCCCGTCCCACCC	Rep1	denAsCas12a-KRAB	spacer_029846	71	51	-0.00737388207934724	CTCC	other	ERCC2-P1P2-primary	0.0181	subpool1
CCTCGCCCCCTTGGGGACCCAGG	Rep1	denAsCas12a-KRAB	spacer_029847	84	80	-0.0516056700838895	CTCC	other	ERCC2-P1P2-primary	6e-04	subpool1
CCGCGCCCGCTAGCGAGCGCGAC	Rep1	denAsCas12a-KRAB	spacer_029848	98	74	-0.0152070667583612	CCCC	other	ERCC2-P1P2-primary	-0.0261	subpool1
GAGGCTCCTGAGGACCTGAGGGT	Rep1	denAsCas12a-KRAB	spacer_029849	147	86	0.0248093584207702	CCCC	other	ERCC2-P1P2-primary	0.0065	subpool1
GGCCGGCGCCATGAAGTGAGAAG	Rep1	denAsCas12a-KRAB	spacer_029850	111	144	-0.100072894321238	GTCC	other	ERCC2-P1P2-primary	-0.0591	subpool1
TAGGTGGAGCGAGCCCTCGAGGA	Rep1	denAsCas12a-KRAB	spacer_029851	153	147	-0.0529832603050971	AATA	other	ERCC2-P1P2-primary	-0.0024	subpool1
CTCAGCCCCTCTCCCGCCTCCAC	Rep1	denAsCas12a-KRAB	spacer_029852	61	55	-0.0430199857201038	TCCC	other	ERCC2-P1P2-primary	-0.0477	subpool1
CTTCATGGCGCCGGCCGGACTGT	Rep1	denAsCas12a-KRAB	spacer_029853	84	84	-0.0592566839851284	CTCA	other	ERCC2-P1P2-primary	-0.0219	subpool1
TCCTCGCTATCACTGCTGCTCCC	Rep1	denAsCas12a-KRAB	spacer_029854	160	83	0.0436659968344844	TGTC	other	ERCC2-P1P2-primary	0.0377	subpool1
CGCTAGCGAGCGCGACCCCCAGC	Rep1	denAsCas12a-KRAB	spacer_029855	74	74	-0.0592566839851284	CGCC	other	ERCC2-P1P2-primary	0.0062	subpool1
ACTGCTGCTCCCTGCGGCTGCCC	Rep1	denAsCas12a-KRAB	spacer_029856	143	102	-0.00627342368003121	TATC	other	ERCC2-P1P2-primary	-0.0152	subpool1
TCATGAATATTCAGCGAGAGGCC	Rep1	denAsCas12a-KRAB	spacer_029857	191	132	-0.00131812869411806	TCCC	other	ERCC2-P1P2-primary	-0.0756	subpool1
CGACCCGGCCTCTCGCTGAATAT	Rep1	denAsCas12a-KRAB	spacer_029858	84	84	-0.0592566839851284	TCCA	other	ERCC2-P1P2-primary	-0.0351	subpool1
GTCCCCTCAGCCCCTCTCCCGCC	Rep1	denAsCas12a-KRAB	spacer_029859	66	54	-0.0277885734204561	TCCC	other	ERCC2-P1P2-primary	-0.0112	subpool1
AAGGGGGCGAGGGGAGGGTGAAG	Rep1	denAsCas12a-KRAB	spacer_029860	121	104	-0.0355149971227912	CCCC	other	ERCC2-P1P2-primary	-0.0577	subpool1
CATCTTCAAGACCCCCCGCGCCC	Rep1	denAsCas12a-KRAB	spacer_029861	76	59	-0.0195518509327649	ACCC	other	ERCC2-P1P2-primary	0.0367	subpool1
TCAGCCCCTCTCCCGCCTCCACA	Rep1	denAsCas12a-KRAB	spacer_029862	239	112	0.0596033036152134	CCCC	other	ERCC2-P1P2-primary	0.0035	subpool1
TGCGGCTGCCCCCGTCCCACCCC	Rep1	denAsCas12a-KRAB	spacer_029863	91	58	0.0113752339573851	TCCC	other	ERCC2-P1P2-primary	0.0192	subpool1
CCAAGGGGGCGAGGGGAGGGTGA	Rep1	denAsCas12a-KRAB	spacer_029864	138	94	0.000953707873625067	GTCC	other	ERCC2-P1P2-primary	0.0125	subpool1
CTTCTCACTTCATGGCGCCGGCC	Rep1	denAsCas12a-KRAB	spacer_029865	69	95	-0.1094013743713	CCCC	other	ERCC2-P1P2-primary	-0.082	subpool1
GGCCGGACTGTGCAGCGGGGTCG	Rep1	denAsCas12a-KRAB	spacer_029866	100	54	0.0373703472769647	CGCC	other	ERCC2-P1P2-primary	0.076	subpool1
CCCTCCCCTCGCCCCCTTGGGGA	Rep1	denAsCas12a-KRAB	spacer_029867	314	147	0.0597594468904437	TTCA	other	ERCC2-P1P2-primary	0.0662	subpool1
TCAGTGTCTCCTCGCTATCACTG	Rep1	denAsCas12a-KRAB	spacer_029868	299	187	0.0143419262660095	CCCC	other	ERCC2-P1P2-primary	-0.0097	subpool1
CACCGATGACCCCATCTTCAAGA	Rep1	denAsCas12a-KRAB	spacer_029869	157	109	-0.00203533353787833	CGCC	other	ERCC2-P1P2-primary	0.0084	subpool1
CAGTGCCCGGTCGTCGAGCCCAG	Rep1	denAsCas12a-KRAB	spacer_029870	136	97	-0.00626211886956187	TCCA	other	ERCC2-P1P2-primary	-0.0069	subpool1
TCAGGTCCTCAGGAGCCTCGGGG	Rep1	denAsCas12a-KRAB	spacer_029871	145	118	-0.0269451578271835	ACCC	other	ERCC2-P1P2-primary	-0.0324	subpool1
CTTCTCTGGGCTCGACGACCGGG	Rep1	denAsCas12a-KRAB	spacer_029872	150	83	0.0335454094006277	CACC	other	ERCC2-P1P2-primary	0.0341	subpool1
GCCTCCACAGTGCCCGGTCGTCG	Rep1	denAsCas12a-KRAB	spacer_029873	188	78	0.078698384799153	TCCC	other	ERCC2-P1P2-primary	0.0606	subpool1
CCCGCGCCCGCTAGCGAGCGCGA	Rep1	denAsCas12a-KRAB	spacer_029874	102	75	-0.0110385696943007	ACCC	other	ERCC2-P1P2-primary	-0.0563	subpool1
CTCAGTGTCTCCTCGCTATCACT	Rep1	denAsCas12a-KRAB	spacer_029875	85	79	-0.0477773157285416	CCCC	other	ERCC2-P1P2-primary	-0.0392	subpool1
TCGCCCCCTTGGGGACCCAGGCG	Rep1	denAsCas12a-KRAB	spacer_029876	151	91	0.020157457224261	CCCC	other	ERCC2-P1P2-primary	0.0097	subpool1
GGTAACCCTCAGGTCCTCAGGAG	Rep1	denAsCas12a-KRAB	spacer_029877	134	141	-0.0672417015874133	CCCC	other	ERCC2-P1P2-primary	-0.0643	subpool1
CAGAGAAGGGTGACGGGCCCGGC	Rep1	denAsCas12a-KRAB	spacer_029878	106	100	-0.0501192638994247	AGCC	other	ERCC2-P1P2-primary	-0.017	subpool1
TGGGTCCCCAAGGGGGCGAGGGG	Rep1	denAsCas12a-KRAB	spacer_029879	136	103	-0.0156738237604413	CGCC	other	ERCC2-P1P2-primary	-0.0598	subpool1
GCGCCCGCTAGCGAGCGCGACCC	Rep1	denAsCas12a-KRAB	spacer_029880	101	74	-0.0104786277761235	CCCC	other	ERCC2-P1P2-primary	-0.0219	subpool1
CAGCCCCCTTCTCACTTCATGGC	Rep1	denAsCas12a-KRAB	spacer_029881	138	84	0.0185919066669813	CCCC	other	ERCC2-P1P2-primary	0.0579	subpool1
CTGCTGCTCCCTGCGGCTGCCCC	Rep1	denAsCas12a-KRAB	spacer_029882	117	104	-0.0407865751327031	ATCA	other	ERCC2-P1P2-primary	-0.0641	subpool1
ATCTTCAAGACCCCCCGCGCCCG	Rep1	denAsCas12a-KRAB	spacer_029883	119	44	0.0967635491312462	CCCC	other	ERCC2-P1P2-primary	0.0293	subpool1
CAGCGGGGTCGACCCGCCTCCCT	Rep1	denAsCas12a-KRAB	spacer_029884	139	80	0.0273751614318439	TGTG	other	ERCC2-P1P2-primary	0.0099	subpool1
GAGCCCAGAGAAGGGTGACGGGC	Rep1	denAsCas12a-KRAB	spacer_029885	66	84	-0.0970744343569009	CGTC	other	ERCC2-P1P2-primary	-0.0296	subpool1
GGGCCCGTCACCCTTCTCTGGGC	Rep1	denAsCas12a-KRAB	spacer_029886	106	59	0.0326212948411062	CGCC	other	ERCC2-P1P2-primary	0.0313	subpool1
GGGACCCAGGCGCGCCCACCGAT	Rep1	denAsCas12a-KRAB	spacer_029887	75	59	-0.0216288969053414	CTTG	other	ERCC2-P1P2-primary	-0.0405	subpool1
GATGACCCCATCTTCAAGACCCC	Rep1	denAsCas12a-KRAB	spacer_029888	123	55	0.0669557933860216	CACC	other	ERCC2-P1P2-primary	0.067	subpool1
GGCCTCTCGCTGAATATTCATGA	Rep1	denAsCas12a-KRAB	spacer_029889	135	107	-0.0228057480449454	ACCC	other	ERCC2-P1P2-primary	-0.0284	subpool1
CAGTCCGGCCGGCGCCATGAAGT	Rep1	denAsCas12a-KRAB	spacer_029890	74	91	-0.0916850833948834	TGCA	other	ERCC2-P1P2-primary	-0.0532	subpool1
CTGGGCTCGACGACCGGGCACTG	Rep1	denAsCas12a-KRAB	spacer_029891	84	57	0.00155064303813451	TTCT	other	ERCC2-P1P2-primary	0.0144	subpool1
TTGGGGACCCAGGCGCGCCCACC	Rep1	denAsCas12a-KRAB	spacer_029892	99	90	-0.0443106487949181	CCCC	other	ERCC2-P1P2-primary	-0.0464	subpool1
GTGTCTCCTCGCTATCACTGCTG	Rep1	denAsCas12a-KRAB	spacer_029893	168	135	-0.0249630072755708	CTCA	other	ERCC2-P1P2-primary	-0.02	subpool1
ACCCTCCCCTCGCCCCCTTGGGG	Rep1	denAsCas12a-KRAB	spacer_029894	110	65	0.0232424356340244	CTTC	other	ERCC2-P1P2-primary	0.0268	subpool1
CCTCAGCCCCTCTCCCGCCTCCA	Rep1	denAsCas12a-KRAB	spacer_029895	193	102	0.0407467611558048	GTCC	other	ERCC2-P1P2-primary	-0.002	subpool1
GGGAGCAGCAGTGATAGCGAGGA	Rep1	denAsCas12a-KRAB	spacer_029896	185	111	0.0208482719025027	CGCA	other	ERCC2-P1P2-primary	0.0383	subpool1
TTCAGCGAGAGGCCGGGTCGTGG	Rep1	denAsCas12a-KRAB	spacer_029898	183	137	-0.0138580149282245	AATA	other	ERCC2-P1P2-primary	-0.016	subpool1
TCGAGGGCTCGCTCCACCTATAT	Rep1	denAsCas12a-KRAB	spacer_029899	137	92	0.00318572111307966	ATCC	other	ERCC2-P1P2-primary	0.0122	subpool1
ACCCCTTCACCCTCCCCTCGCCC	Rep1	denAsCas12a-KRAB	spacer_029900	133	117	-0.0391569322549343	TCCC	other	ERCC2-P1P2-primary	-0.0513	subpool1
ATGAAGTGAGAAGGGGGCTGGGG	Rep1	denAsCas12a-KRAB	spacer_029901	169	105	0.015377437603574	CGCC	other	ERCC2-P1P2-primary	-0.0472	subpool1
CACTTCATGGCGCCGGCCGGACT	Rep1	denAsCas12a-KRAB	spacer_029902	51	36	-0.00463708175369546	TTCT	other	ERCC2-P1P2-primary	0.0486	subpool1
CTCATGAATATTCAGCGAGAGGC	Rep1	denAsCas12a-KRAB	spacer_029903	227	127	0.0318154682451704	CTCC	other	ERCC2-P1P2-primary	0.0293	subpool1
CGGCCGGCGCCATGAAGTGAGAA	Rep1	denAsCas12a-KRAB	spacer_029904	143	112	-0.020939682385043	AGTC	other	ERCC2-P1P2-primary	0.019	subpool1
CCCGTCCCACCCCTTCACCCTCC	Rep1	denAsCas12a-KRAB	spacer_029906	42	56	-0.104369455645872	TGCC	other	ERCC2-P1P2-primary	-0.0451	subpool1
CTCGCCCCCTTGGGGACCCAGGC	Rep1	denAsCas12a-KRAB	spacer_029907	64	75	-0.0841282807781589	TCCC	other	ERCC2-P1P2-primary	-0.0191	subpool1
CCCTTCTCTGGGCTCGACGACCG	Rep1	denAsCas12a-KRAB	spacer_029908	123	99	-0.0252177834134295	GTCA	other	ERCC2-P1P2-primary	-0.029	subpool1
TCACTTCATGGCGCCGGCCGGAC	Rep1	denAsCas12a-KRAB	spacer_029909	130	98	-0.0149460351902103	CTTC	other	ERCC2-P1P2-primary	0.0154	subpool1
TTCTCACTTCATGGCGCCGGCCG	Rep1	denAsCas12a-KRAB	spacer_029910	118	96	-0.0269001026111409	CCCC	other	ERCC2-P1P2-primary	-0.0268	subpool1
TTCTCTGGGCTCGACGACCGGGC	Rep1	denAsCas12a-KRAB	spacer_029911	67	66	-0.0568985240830285	ACCC	other	ERCC2-P1P2-primary	-0.0649	subpool1
GCCTCCCTCATGAATATTCAGCG	Rep1	denAsCas12a-KRAB	spacer_029912	161	97	0.0202002764417726	ACCC	other	ERCC2-P1P2-primary	-0.0128	subpool1
CCCTTGGGGACCCAGGCGCGCCC	Rep1	denAsCas12a-KRAB	spacer_029913	80	44	0.0344929329985743	CGCC	other	ERCC2-P1P2-primary	0.0574	subpool1
GCAGGGAGCAGCAGTGATAGCGA	Rep1	denAsCas12a-KRAB	spacer_029914	196	190	-0.0543812235737958	AGCC	other	ERCC2-P1P2-primary	-0.032	subpool1
CGCGCCCGCTAGCGAGCGCGACC	Rep1	denAsCas12a-KRAB	spacer_029915	144	55	0.0916743255711382	CCCC	other	ERCC2-P1P2-primary	0.0553	subpool1
GGAGCCTCGGGGCCCCCTCAGTG	Rep1	denAsCas12a-KRAB	spacer_029916	157	106	0.00234117409404858	CTCA	other	ERCC2-P1P2-primary	0.0058	subpool1
CTTCACCCTCCCCTCGCCCCCTT	Rep1	denAsCas12a-KRAB	spacer_029918	123	96	-0.0203923356570758	ACCC	other	ERCC2-P1P2-primary	0.0335	subpool1
TTCACCCTCCCCTCGCCCCCTTG	Rep1	denAsCas12a-KRAB	spacer_029919	230	164	-0.00621993981922716	CCCC	other	ERCC2-P1P2-primary	0.0085	subpool1
ACCCTTCTCTGGGCTCGACGACC	Rep1	denAsCas12a-KRAB	spacer_029920	106	57	0.0380292334494866	CGTC	other	ERCC2-P1P2-primary	-0.0174	subpool1
TCCACAGTGCCCGGTCGTCGAGC	Rep1	denAsCas12a-KRAB	spacer_029921	189	109	0.027053978997931	CGCC	other	ERCC2-P1P2-primary	-0.0043	subpool1
GGTCCTCAGGAGCCTCGGGGCCC	Rep1	denAsCas12a-KRAB	spacer_029922	108	92	-0.0341126028866006	CTCA	other	ERCC2-P1P2-primary	-0.0027	subpool1
CCTTCACCCTCCCCTCGCCCCCT	Rep1	denAsCas12a-KRAB	spacer_029923	126	139	-0.0746546349876926	CACC	other	ERCC2-P1P2-primary	-0.0544	subpool1
GCCCCTCTCCCGCCTCCACAGTG	Rep1	denAsCas12a-KRAB	spacer_029924	167	129	-0.0187700495230851	CTCA	other	ERCC2-P1P2-primary	-0.0217	subpool1
CACCCCTTCACCCTCCCCTCGCC	Rep1	denAsCas12a-KRAB	spacer_029925	160	72	0.0659610435632466	GTCC	other	ERCC2-P1P2-primary	0.0194	subpool1
CCTCTCCCGCCTCCACAGTGCCC	Rep1	denAsCas12a-KRAB	spacer_029926	104	66	0.0120526202303758	AGCC	other	ERCC2-P1P2-primary	-0.0045	subpool1
TTCATGAGGGAGGCGGGTCGACC	Rep1	denAsCas12a-KRAB	spacer_029927	52	39	-0.0141439123243845	AATA	other	ERCC2-P1P2-primary	0.0165	subpool1
GAGGCGGGAGAGGGGCTGAGGGG	Rep1	denAsCas12a-KRAB	spacer_029928	113	81	-0.00704701447093675	TGTG	other	ERCC2-P1P2-primary	-0.0085	subpool1
CTCCCCTCGCCCCCTTGGGGACC	Rep1	denAsCas12a-KRAB	spacer_029929	100	141	-0.113136592966005	CACC	other	ERCC2-P1P2-primary	-0.0783	subpool1
TCCCTCATGAATATTCAGCGAGA	Rep1	denAsCas12a-KRAB	spacer_029930	237	134	0.0301622354105767	CGCC	other	ERCC2-P1P2-primary	0.005	subpool1
TCCCCTCGCCCCCTTGGGGACCC	Rep1	denAsCas12a-KRAB	spacer_029931	85	80	-0.0497498534144393	ACCC	other	ERCC2-P1P2-primary	-0.0666	subpool1
CCCTTCTCACTTCATGGCGCCGG	Rep1	denAsCas12a-KRAB	spacer_029932	135	84	0.0151452914792271	AGCC	other	ERCC2-P1P2-primary	0.0381	subpool1
TGAATATTCAGCGAGAGGCCGGG	Rep1	denAsCas12a-KRAB	spacer_029933	95	100	-0.0673002254464085	CTCA	other	ERCC2-P1P2-primary	-0.022	subpool1
CCACCCCTTCACCCTCCCCTCGC	Rep1	denAsCas12a-KRAB	spacer_029934	203	145	-0.00649289842314556	CGTC	other	ERCC2-P1P2-primary	-0.022	subpool1
CCCTCAGCCCCTCTCCCGCCTCC	Rep1	denAsCas12a-KRAB	spacer_029935	90	35	0.088848759426253	CGTC	other	ERCC2-P1P2-primary	0.0304	subpool1
AGCCCCCTTCTCACTTCATGGCG	Rep1	denAsCas12a-KRAB	spacer_029936	149	71	0.0569847726406846	CCCC	other	ERCC2-P1P2-primary	0.0183	subpool1
GTTCCCGTCCCCTCAGCCCCTCT	Rep1	denAsCas12a-KRAB	spacer_029937	83	77	-0.0474900654359954	GTCA	other	ERCC2-P1P2-secondary	0.0474	subpool1
ACTACAACGCCGCTAACAGCCAA	Rep1	denAsCas12a-KRAB	spacer_029938	150	79	0.0412909184408257	CTTA	other	ERH-P1P2-primary	-0.0106	subpool1
AGCTCGTGTAACGGCGGCGGTGT	Rep1	denAsCas12a-KRAB	spacer_029939	71	83	-0.0837449787505896	GTTA	other	ERH-P1P2-primary	-0.0677	subpool1
TCGCGAGAGGAGCCGCCGGAAGT	Rep1	denAsCas12a-KRAB	spacer_029940	114	89	-0.020435316246178	ATCC	other	ERH-P1P2-primary	-0.0244	subpool1
CGGCGGCTCCTCTCGCGAGGATT	Rep1	denAsCas12a-KRAB	spacer_029941	101	62	0.0172667043154063	CTTC	other	ERH-P1P2-primary	0.02	subpool1
GCGGCGTTGTAGTTAAGCTCGTG	Rep1	denAsCas12a-KRAB	spacer_029942	134	171	-0.0974918279447073	GTTA	other	ERH-P1P2-primary	-0.0211	subpool1
GCTACAGCAGCTGCCGACACCGC	Rep1	denAsCas12a-KRAB	spacer_029943	79	95	-0.0881778644366333	CTTC	other	ERH-P1P2-primary	-0.0296	subpool1
TCTCGCGAGGATTGGCTGTTAGC	Rep1	denAsCas12a-KRAB	spacer_029944	100	97	-0.0544802331603896	CTCC	other	ERH-P1P2-primary	-0.0338	subpool1
ACGGCGGCGGTGTCGGCAGCTGC	Rep1	denAsCas12a-KRAB	spacer_029945	74	59	-0.0237338235213122	TGTA	other	ERH-P1P2-primary	-0.0026	subpool1
GCTGTTAGCGGCGTTGTAGTTAA	Rep1	denAsCas12a-KRAB	spacer_029946	184	91	0.0511528068690365	ATTG	other	ERH-P1P2-primary	0.0073	subpool1
CACGAGCTTAACTACAACGCCGC	Rep1	denAsCas12a-KRAB	spacer_029947	65	84	-0.0994685980884225	GTTA	other	ERH-P1P2-primary	-0.0488	subpool1
CGCCGCAGGGACGCCAGGCCTGA	Rep1	denAsCas12a-KRAB	spacer_029948	217	137	0.01286496269791	TTCC	other	ERH-P1P2-primary	-0.0087	subpool1
GTCGAAAGTGCAACGCAAAAGAG	Rep1	denAsCas12a-KRAB	spacer_029949	104	76	-0.0100705747788776	AGTC	other	ERH-P1P2-primary	0.0325	subpool1
TGCGGCGGGAAGAAGGGTCAATC	Rep1	denAsCas12a-KRAB	spacer_029950	78	75	-0.0531063004670449	TCCC	other	ERH-P1P2-primary	-0.0923	subpool1
GGCGGCTCCTCTCGCGAGGATTG	Rep1	denAsCas12a-KRAB	spacer_029951	130	132	-0.06165084771665	TTCC	other	ERH-P1P2-primary	-0.0324	subpool1
CCGCCGCAGGGACGCCAGGCCTG	Rep1	denAsCas12a-KRAB	spacer_029952	65	65	-0.0592566839851284	CTTC	other	ERH-P1P2-primary	-0.0488	subpool1
CGGCCTCCAGAGCGACCCCAGCC	Rep1	denAsCas12a-KRAB	spacer_029953	63	31	0.051948056570637	TCCC	other	ERH-P1P2-primary	0.0028	subpool1
CCTCCCCACGAGCCCCATGCAGC	Rep1	denAsCas12a-KRAB	spacer_029954	104	77	-0.012120469045325	TTCC	other	ERH-P1P2-primary	0.0144	subpool1
GTTAAGCTCGTGTAACGGCGGCG	Rep1	denAsCas12a-KRAB	spacer_029955	144	76	0.0409604342756028	TGTA	other	ERH-P1P2-primary	0.0643	subpool1
ACCGACTAGAGTGGCGGGGAGCA	Rep1	denAsCas12a-KRAB	spacer_029956	227	125	0.0343046423875703	ATCC	other	ERH-P1P2-primary	0.0056	subpool1
ACGACTTCCGGCGGCTCCTCTCG	Rep1	denAsCas12a-KRAB	spacer_029957	91	61	0.00346693586659011	TTCG	other	ERH-P1P2-primary	0.0299	subpool1
CCGCCACTCTAGTCGGTGGATTG	Rep1	denAsCas12a-KRAB	spacer_029959	183	85	0.0609942836394739	CTCC	other	ERH-P1P2-primary	0.0022	subpool1
GCGCCGCGTGATGCTCCCCGCCA	Rep1	denAsCas12a-KRAB	spacer_029960	131	53	0.0826457667729424	TGCA	other	ERH-P1P2-primary	0.0492	subpool1
CCCCTCCCCACGAGCCCCATGCA	Rep1	denAsCas12a-KRAB	spacer_029961	78	110	-0.113165107317999	TTTT	other	ERH-P1P2-primary	-0.0591	subpool1
GCGTTGCACTTTCGACGACTTCC	Rep1	denAsCas12a-KRAB	spacer_029963	82	38	0.0613546737512301	TTTT	other	ERH-P1P2-primary	0.0923	subpool1
GCCGGAAGTCGTCGAAAGTGCAA	Rep1	denAsCas12a-KRAB	spacer_029964	72	65	-0.0432178591575352	AGCC	other	ERH-P1P2-primary	-0.0046	subpool1
GCTAACAGCCAATCCTCGCGAGA	Rep1	denAsCas12a-KRAB	spacer_029965	248	165	0.00464267429107375	CGCC	other	ERH-P1P2-primary	0.0024	subpool1
CCGGTCCGCCCTGCGGTTGCGCG	Rep1	denAsCas12a-KRAB	spacer_029966	58	73	-0.0953266365669159	AGCC	other	ERH-P1P2-primary	-0.0652	subpool1
GCGTGATGCTCCCCGCCACTCTA	Rep1	denAsCas12a-KRAB	spacer_029967	152	134	-0.0394916488779748	CGCC	other	ERH-P1P2-primary	0.0043	subpool1
CGAGCTTAACTACAACGCCGCTA	Rep1	denAsCas12a-KRAB	spacer_029968	167	89	0.0394358009613558	TACA	other	ERH-P1P2-primary	0.0617	subpool1
GCCGCAGGGACGCCAGGCCTGAC	Rep1	denAsCas12a-KRAB	spacer_029970	62	52	-0.0316744456975433	TCCC	other	ERH-P1P2-primary	-0.0113	subpool1
CGTTGCACTTTCGACGACTTCCG	Rep1	denAsCas12a-KRAB	spacer_029971	269	155	0.0271930939803484	TTTG	other	ERH-P1P2-primary	0.033	subpool1
GCGGCTACCCGAGTCCGAGTCCC	Rep1	denAsCas12a-KRAB	spacer_029972	127	96	-0.015373837675236	CTCC	other	ERH-P1P2-primary	-0.0294	subpool1
CCCGGCCTCCAGAGCGACCCCAG	Rep1	denAsCas12a-KRAB	spacer_029973	172	72	0.077301984847457	AGTC	other	ERH-P1P2-primary	0.0244	subpool1
GGCAGCTGCTGTAGCGAAGAGAG	Rep1	denAsCas12a-KRAB	spacer_029975	169	76	0.0660641771929802	TGTC	other	ERH-P1P2-primary	0.0653	subpool1
GAGGCCTAGAGTCAGGCCTGGCG	Rep1	denAsCas12a-KRAB	spacer_029976	163	60	0.0974647897781933	CTCC	other	ERH-P1P2-primary	0.0226	subpool1
CCGGCCTCCAGAGCGACCCCAGC	Rep1	denAsCas12a-KRAB	spacer_029977	87	54	0.0155320109806607	GTCC	other	ERH-P1P2-primary	-0.0183	subpool1
CACCATCGCGCCAAACTCTCTTC	Rep1	denAsCas12a-KRAB	spacer_029978	116	70	0.0199496179912418	TTCT	other	ERH-P1P2-primary	0.0573	subpool1
CCATGCAGCGCCGCGTGATGCTC	Rep1	denAsCas12a-KRAB	spacer_029979	121	117	-0.0539851059752164	AGCC	other	ERH-P1P2-primary	-0.0349	subpool1
GAAAGTGCAACGCAAAAGAGCCT	Rep1	denAsCas12a-KRAB	spacer_029980	163	103	0.0127245798244215	CGTC	other	ERH-P1P2-primary	-0.0167	subpool1
ATGCAGCGCCGCGTGATGCTCCC	Rep1	denAsCas12a-KRAB	spacer_029981	176	58	0.114814035961581	CCCC	other	ERH-P1P2-primary	0.1106	subpool1
ACGAGCCCCATGCAGCGCCGCGT	Rep1	denAsCas12a-KRAB	spacer_029982	64	53	-0.0296828203506935	CCCC	other	ERH-P1P2-primary	-0.088	subpool1
GGTCCGCCCTGCGGTTGCGCGCC	Rep1	denAsCas12a-KRAB	spacer_029983	75	125	-0.139361639872759	CCCC	other	ERH-P1P2-primary	-0.0971	subpool1
ACCCTTCTTCCCGCCGCAGGGAC	Rep1	denAsCas12a-KRAB	spacer_029984	118	89	-0.0150273776377976	ATTG	other	ERH-P1P2-primary	-0.048	subpool1
AGAGCGACCCCAGCCCCATACGT	Rep1	denAsCas12a-KRAB	spacer_029985	90	82	-0.0446587392338685	CTCC	other	ERH-P1P2-primary	-0.0297	subpool1
CCACGAGCCCCATGCAGCGCCGC	Rep1	denAsCas12a-KRAB	spacer_029987	111	122	-0.0740742352039088	CTCC	other	ERH-P1P2-primary	-0.0414	subpool1
CGCGCCCGCCTGCTCGCTCGGGT	Rep1	denAsCas12a-KRAB	spacer_029988	169	54	0.119655482766906	GTTG	other	ERH-P1P2-primary	0.0813	subpool1
GAGCGAGCAGGCGGGCGCGCAAC	Rep1	denAsCas12a-KRAB	spacer_029989	68	74	-0.0725165235914991	ACCC	other	ERH-P1P2-primary	-0.0217	subpool1
CTACAGCAGCTGCCGACACCGCC	Rep1	denAsCas12a-KRAB	spacer_029990	80	61	-0.0167359494933375	TTCG	other	ERH-P1P2-primary	-0.0267	subpool1
GAGTCCCCGGCCTCCAGAGCGAC	Rep1	denAsCas12a-KRAB	spacer_029991	79	78	-0.0572590177552529	GTCC	other	ERH-P1P2-primary	-0.0316	subpool1
ATCGCGCCAAACTCTCTTCGCTA	Rep1	denAsCas12a-KRAB	spacer_029992	180	143	-0.0231717101208583	CACC	other	ERH-P1P2-primary	0.0062	subpool1
GCGAAGAGAGTTTGGCGCGATGG	Rep1	denAsCas12a-KRAB	spacer_029993	150	73	0.0536774607557264	TGTA	other	ERH-P1P2-primary	0.0474	subpool1
CCTGCGGCGGGAAGAAGGGTCAA	Rep1	denAsCas12a-KRAB	spacer_029994	91	77	-0.0330601514303681	CGTC	other	ERH-P1P2-primary	0.0106	subpool1
GCCGCCGTTACACGAGCTTAACT	Rep1	denAsCas12a-KRAB	spacer_029995	181	76	0.0768214001061347	CACC	other	ERH-P1P2-primary	0.0611	subpool1
CGAGTCCGAGTCCCCGGCCTCCA	Rep1	denAsCas12a-KRAB	spacer_029996	171	73	0.0742246155807282	TACC	other	ERH-P1P2-primary	0.023	subpool1
GCGGAGGCCTTTCTCACCATCGC	Rep1	denAsCas12a-KRAB	spacer_029997	80	44	0.0344929329985743	AGCC	other	ERH-P1P2-primary	0.06	subpool1
ACCGCAGGGCGGACCGGGGCTCC	Rep1	denAsCas12a-KRAB	spacer_029998	76	53	-0.00273417758508639	CGCA	other	ERH-P1P2-primary	0.0254	subpool1
ATCCACCGACTAGAGTGGCGGGG	Rep1	denAsCas12a-KRAB	spacer_029999	111	109	-0.0564054294663045	GTCA	other	ERH-P1P2-primary	-0.0365	subpool1
CGAGTCCCCGGCCTCCAGAGCGA	Rep1	denAsCas12a-KRAB	spacer_030000	116	72	0.0155320109806607	AGTC	other	ERH-P1P2-primary	0.0164	subpool1
CCATCGCGCCAAACTCTCTTCGC	Rep1	denAsCas12a-KRAB	spacer_030001	179	81	0.0650874219257012	CTCA	other	ERH-P1P2-primary	0.0455	subpool1
GGCCTGGCGTCCCTGCGGCGGGA	Rep1	denAsCas12a-KRAB	spacer_030002	115	97	-0.0325635091202102	GTCA	other	ERH-P1P2-primary	-0.0275	subpool1
GGGCTGGGGTCGCTCTGGAGGCC	Rep1	denAsCas12a-KRAB	spacer_030003	114	54	0.0579175021019665	TATG	other	ERH-P1P2-primary	0.0351	subpool1
AGGCCTGACTCTAGGCCTCGGAG	Rep1	denAsCas12a-KRAB	spacer_030004	163	125	-0.017632350336325	CGCC	other	ERH-P1P2-primary	-0.0155	subpool1
TTCCCGCCGCAGGGACGCCAGGC	Rep1	denAsCas12a-KRAB	spacer_030005	140	103	-0.0111281524892862	CTTC	other	ERH-P1P2-primary	0.0333	subpool1
GGAAGTCGTCGAAAGTGCAACGC	Rep1	denAsCas12a-KRAB	spacer_030006	83	91	-0.0736865979907557	CGCC	other	ERH-P1P2-primary	-0.0475	subpool1
TGGGGCTCGTGGGGAGGGGAAAA	Rep1	denAsCas12a-KRAB	spacer_030007	176	111	0.0130276369156533	TGCA	other	ERH-P1P2-primary	-0.0247	subpool1
CTGCGGCGGGAAGAAGGGTCAAT	Rep1	denAsCas12a-KRAB	spacer_030008	182	128	-0.00406161439831357	GTCC	other	ERH-P1P2-primary	-0.0053	subpool1
TAGTTAAGCTCGTGTAACGGCGG	Rep1	denAsCas12a-KRAB	spacer_030009	113	84	-0.0127499948942124	GTTG	other	ERH-P1P2-primary	-0.0047	subpool1
ACGCCGCTAACAGCCAATCCTCG	Rep1	denAsCas12a-KRAB	spacer_030010	129	74	0.0278926518620786	TACA	other	ERH-P1P2-primary	0.0224	subpool1
CACTTTCGACGACTTCCGGCGGC	Rep1	denAsCas12a-KRAB	spacer_030011	70	37	0.0407247998535691	GTTG	other	ERH-P1P2-primary	0.1068	subpool1
GGGACGCCAGGCCTGACTCTAGG	Rep1	denAsCas12a-KRAB	spacer_030012	116	139	-0.0876219098107735	CGCA	other	ERH-P1P2-primary	-0.0385	subpool1
CACCGACTAGAGTGGCGGGGAGC	Rep1	denAsCas12a-KRAB	spacer_030013	81	57	-0.0041523373851411	AATC	other	ERH-P1P2-primary	-0.0187	subpool1
GTTACACGAGCTTAACTACAACG	Rep1	denAsCas12a-KRAB	spacer_030014	190	149	-0.0211385222602603	CGCC	other	ERH-P1P2-primary	-0.0114	subpool1
AATCCTCGCGAGAGGAGCCGCCG	Rep1	denAsCas12a-KRAB	spacer_030015	139	83	0.0216021900775436	AGCC	other	ERH-P1P2-primary	0.0165	subpool1
GCCCTGCGGTTGCGCGCCCGCCT	Rep1	denAsCas12a-KRAB	spacer_030016	75	53	-0.00481122355766297	GTCC	other	ERH-P1P2-primary	0.0497	subpool1
GACACCGCCGCCGTTACACGAGC	Rep1	denAsCas12a-KRAB	spacer_030017	45	75	-0.139361639872759	TGCC	other	ERH-P1P2-primary	-0.0964	subpool1
CTCGCGAGAGGAGCCGCCGGAAG	Rep1	denAsCas12a-KRAB	spacer_030018	101	115	-0.0796130500930175	AATC	other	ERH-P1P2-primary	-0.0538	subpool1
GGGCGGACCGGGGCTCCGAGGCC	Rep1	denAsCas12a-KRAB	spacer_030019	83	85	-0.0629905432015172	CGCA	other	ERH-P1P2-primary	-0.0195	subpool1
GCCGTTACACGAGCTTAACTACA	Rep1	denAsCas12a-KRAB	spacer_030020	176	105	0.0217418052508689	CGCC	other	ERH-P1P2-primary	0.0177	subpool1
CCGACTAGAGTGGCGGGGAGCAT	Rep1	denAsCas12a-KRAB	spacer_030021	201	64	0.120205456360407	TCCA	other	ERH-P1P2-primary	0.0801	subpool1
ACTCTAGTCGGTGGATTGACCCT	Rep1	denAsCas12a-KRAB	spacer_030022	103	54	0.0420056013431053	CGCC	other	ERH-P1P2-primary	0.0261	subpool1
CTCCCCACGAGCCCCATGCAGCG	Rep1	denAsCas12a-KRAB	spacer_030023	190	91	0.0561847255944642	TCCC	other	ERH-P1P2-primary	-0.0172	subpool1
TCCCGCCGCAGGGACGCCAGGCC	Rep1	denAsCas12a-KRAB	spacer_030024	83	50	0.0202197553161977	TTCT	other	ERH-P1P2-primary	0.0284	subpool1
GAGTCCGAGTCCCCGGCCTCCAG	Rep1	denAsCas12a-KRAB	spacer_030025	171	98	0.0280414324029901	ACCC	other	ERH-P1P2-primary	0.032	subpool1
GGTGGATTGACCCTTCTTCCCGC	Rep1	denAsCas12a-KRAB	spacer_030026	73	73	-0.0592566839851284	AGTC	other	ERH-P1P2-primary	-0.0352	subpool1
CACGAGCCCCATGCAGCGCCGCG	Rep1	denAsCas12a-KRAB	spacer_030027	146	50	0.108783356135012	TCCC	other	ERH-P1P2-primary	0.052	subpool1
GAGCGACCCCAGCCCCATACGTT	Rep1	denAsCas12a-KRAB	spacer_030028	86	127	-0.120389285297092	TCCA	other	ERH-P1P2-primary	-0.1021	subpool1
AAACTCTCTTCGCTACAGCAGCT	Rep1	denAsCas12a-KRAB	spacer_030030	163	124	-0.0163727879151064	CGCC	other	ERH-P1P2-primary	0.0029	subpool1
GCCACTCTAGTCGGTGGATTGAC	Rep1	denAsCas12a-KRAB	spacer_030031	128	102	-0.0236507428950736	CCCC	other	ERH-P1P2-primary	0.0093	subpool1
GCAGCTGCCGACACCGCCGCCGT	Rep1	denAsCas12a-KRAB	spacer_030032	78	109	-0.111732999845419	TACA	other	ERH-P1P2-primary	-0.0522	subpool1
GCAGGGACGCCAGGCCTGACTCT	Rep1	denAsCas12a-KRAB	spacer_030033	141	85	0.0201085786519468	CGCC	other	ERH-P1P2-primary	-0.0505	subpool1
TCCCCACGAGCCCCATGCAGCGC	Rep1	denAsCas12a-KRAB	spacer_030034	110	91	-0.0295213499279584	CCCC	other	ERH-P1P2-primary	-0.0112	subpool1
CGCCTGCTCGCTCGGGTCCGGCG	Rep1	denAsCas12a-KRAB	spacer_030035	110	74	0.00290704948179662	CGCC	other	ERH-P1P2-primary	0.023	subpool1
GGCCCAAGGCACGCCGGACCCGA	Rep1	denAsCas12a-KRAB	spacer_030036	77	94	-0.0905395438745562	CTCA	other	ERH-P1P2-primary	-0.0684	subpool1
CGCCACTCTAGTCGGTGGATTGA	Rep1	denAsCas12a-KRAB	spacer_030037	421	263	0.0145212979468384	TCCC	other	ERH-P1P2-primary	0.0096	subpool1
GGACCCGAGCGAGCAGGCGGGCG	Rep1	denAsCas12a-KRAB	spacer_030038	88	69	-0.0211146011743536	CGCC	other	ERH-P1P2-primary	-0.0081	subpool1
GGCCTCCAGAGCGACCCCAGCCC	Rep1	denAsCas12a-KRAB	spacer_030039	78	58	-0.0127978553183157	CCCC	other	ERH-P1P2-primary	-0.0256	subpool1
GCAGGGCGGACCGGGGCTCCGAG	Rep1	denAsCas12a-KRAB	spacer_030040	195	115	0.023552040232832	AACC	other	ERH-P1P2-primary	0.0125	subpool1
GACTAGAGTGGCGGGGAGCATCA	Rep1	denAsCas12a-KRAB	spacer_030041	158	102	0.0093689036459159	CACC	other	ERH-P1P2-primary	0.0013	subpool1
CGCGGCGCTGCATGGGGCTCGTG	Rep1	denAsCas12a-KRAB	spacer_030042	130	52	0.0844311524156719	ATCA	other	ERH-P1P2-primary	0.035	subpool1
TTCTTCCCGCCGCAGGGACGCCA	Rep1	denAsCas12a-KRAB	spacer_030043	163	136	-0.0308582804002655	ACCC	other	ERH-P1P2-primary	-0.0232	subpool1
CTGCGGTTGCGCGCCCGCCTGCT	Rep1	denAsCas12a-KRAB	spacer_030044	67	52	-0.0195121761246197	CGCC	other	ERH-P1P2-primary	-0.0279	subpool1
TGCTCGCTCGGGTCCGGCGTGCC	Rep1	denAsCas12a-KRAB	spacer_030045	115	97	-0.0325635091202102	CGCC	other	ERH-P1P2-primary	-0.0509	subpool1
TTGGGCCTGAGGATGAACTCTCT	Rep1	denAsCas12a-KRAB	spacer_030046	198	142	-0.00712521653133191	TGCC	other	ERH-P1P2-secondary	-0.0177	subpool1
GGCGTGCCTTGGGCCTGAGGATG	Rep1	denAsCas12a-KRAB	spacer_030047	171	148	-0.0366046025441558	GTCC	other	ERH-P1P2-secondary	-0.0066	subpool1
TCCTCAGGCCCAAGGCACGCCGG	Rep1	denAsCas12a-KRAB	spacer_030048	162	90	0.0329168928143227	TTCA	other	ERH-P1P2-secondary	0.0446	subpool1
ATCCTCAGGCCCAAGGCACGCCG	Rep1	denAsCas12a-KRAB	spacer_030049	187	86	0.0625508926654737	GTTC	other	ERH-P1P2-secondary	0.0536	subpool1
GGCCTGAGGATGAACTCTCTCCC	Rep1	denAsCas12a-KRAB	spacer_030050	186	140	-0.0147049672282735	CTTG	other	ERH-P1P2-secondary	-0.0089	subpool1
GGGAGAGAGTTCATCCTCAGGCC	Rep1	denAsCas12a-KRAB	spacer_030051	71	86	-0.0893129486804997	AATC	other	ERH-P1P2-secondary	-0.1088	subpool1
TCAGGCCCAAGGCACGCCGGACC	Rep1	denAsCas12a-KRAB	spacer_030052	71	80	-0.0779720073962893	ATCC	other	ERH-P1P2-secondary	-0.0673	subpool1
TCCGAATTAGAGAGCGGGCAGAA	Rep1	denAsCas12a-KRAB	spacer_030053	423	157	0.0961664795179502	GTTC	other	ESF1-P1-primary	0.0627	subpool1
GCTGCCCCCCTGCGGTACAGGAG	Rep1	denAsCas12a-KRAB	spacer_030054	206	128	0.0153629385347867	GTTA	other	ESF1-P1-primary	-0.0318	subpool1
GTAGGACTGCGGACGGTGAGTGG	Rep1	denAsCas12a-KRAB	spacer_030055	103	49	0.0572423033048727	CTTG	other	ESF1-P1-primary	0.0325	subpool1
GCTTGCCATTACGGCGGAGCGTC	Rep1	denAsCas12a-KRAB	spacer_030056	39	47	-0.0885161005954967	GTTC	other	ESF1-P1-primary	-0.0551	subpool1
GCAGGGGGGCAGCTAACAGACTG	Rep1	denAsCas12a-KRAB	spacer_030057	177	151	-0.0343435523810068	TACC	other	ESF1-P1-primary	-0.0074	subpool1
ACCTCCTGTACCGCAGGGGGGCA	Rep1	denAsCas12a-KRAB	spacer_030058	227	148	0.00781887271725912	TTCC	other	ESF1-P1-primary	-0.0304	subpool1
AGTCCATCCCCACTCACCGTCCG	Rep1	denAsCas12a-KRAB	spacer_030059	149	123	-0.0291855953848108	CTCC	other	ESF1-P1-primary	-0.0297	subpool1
CTTGCCATTACGGCGGAGCGTCA	Rep1	denAsCas12a-KRAB	spacer_030060	176	75	0.0745055908128517	TTCG	other	ESF1-P1-primary	0.0488	subpool1
GGAGAACACAGGGCTGGCCCCTG	Rep1	denAsCas12a-KRAB	spacer_030061	117	77	0.00634963980710023	ATTC	other	ESF1-P1-primary	0.0069	subpool1
GGGTCGCTTCTCGAATCAGTCTG	Rep1	denAsCas12a-KRAB	spacer_030062	111	112	-0.0606631030837695	TTCA	other	ESF1-P1-primary	-0.0825	subpool1
ATTACGGCGGAGCGTCACGCGGA	Rep1	denAsCas12a-KRAB	spacer_030063	120	105	-0.0383170016000854	TGCC	other	ESF1-P1-primary	0.01	subpool1
GGGGCCAGCCCTGTGTTCTCCGA	Rep1	denAsCas12a-KRAB	spacer_030064	302	116	0.0907893751667745	TTCA	other	ESF1-P1-primary	0.065	subpool1
TCTCGAGCTCTTCAACTCCAGTC	Rep1	denAsCas12a-KRAB	spacer_030065	138	107	-0.0193591328571912	TTCA	other	ESF1-P1-primary	-0.0255	subpool1
CCTGCGGTACAGGAGGTGGAAAG	Rep1	denAsCas12a-KRAB	spacer_030066	275	131	0.0570329689360207	CCCC	other	ESF1-P1-primary	0.0339	subpool1
TCCCCGCGCCACACACACACACG	Rep1	denAsCas12a-KRAB	spacer_030067	127	116	-0.0450497609802813	TTTT	other	ESF1-P1-primary	-0.0636	subpool1
AGGGGCCAGCCCTGTGTTCTCCG	Rep1	denAsCas12a-KRAB	spacer_030068	87	74	-0.0338773220047177	GTTC	other	ESF1-P1-primary	0.0194	subpool1
AGGGTCGCTTCTCGAATCAGTCT	Rep1	denAsCas12a-KRAB	spacer_030069	86	52	0.0196373417280244	TTTC	other	ESF1-P1-primary	0.0676	subpool1
CCTCGCAGATCCGAAAGAGATCC	Rep1	denAsCas12a-KRAB	spacer_030070	149	91	0.0180665638695961	AACC	other	ESF1-P1-primary	-0.0044	subpool1
GAATTAGAGAGCGGGCAGAAGGG	Rep1	denAsCas12a-KRAB	spacer_030071	132	130	-0.0568625202536068	CTCC	other	ESF1-P1-primary	-0.0699	subpool1
GAGAAGCGACCCTGAAAAGGATC	Rep1	denAsCas12a-KRAB	spacer_030072	164	111	0.00195376582660832	ATTC	other	ESF1-P1-primary	0.0036	subpool1
CCGAATTAGAGAGCGGGCAGAAG	Rep1	denAsCas12a-KRAB	spacer_030073	147	93	0.0125382653331687	TTCT	other	ESF1-P1-primary	0.0281	subpool1
GCGCGGGGAAAAAACTAGTCTCT	Rep1	denAsCas12a-KRAB	spacer_030074	93	108	-0.0827054547520237	TGTG	other	ESF1-P1-primary	-0.0141	subpool1
TCGAATCAGTCTGTTAGCTGCCC	Rep1	denAsCas12a-KRAB	spacer_030075	219	178	-0.0267508547856963	CTTC	other	ESF1-P1-primary	-0.0067	subpool1
CCCCGCGCCACACACACACACGC	Rep1	denAsCas12a-KRAB	spacer_030076	71	42	0.0230726308763848	TTTT	other	ESF1-P1-primary	-0.0106	subpool1
TGGGTGTGAGCCCCACGTGAGGC	Rep1	denAsCas12a-KRAB	spacer_030077	93	94	-0.0609338623079117	ATTG	other	ESF1-P1-primary	-0.0537	subpool1
GGTCTCATTCTTCAGTCTTCATC	Rep1	denAsCas12a-KRAB	spacer_030078	107	85	-0.0231614611304061	TTTC	other	ESF1-P1-primary	6e-04	subpool1
AACTCCAGTCCATCCCCACTCAC	Rep1	denAsCas12a-KRAB	spacer_030079	108	101	-0.0487484210055986	CTTC	other	ESF1-P1-primary	-0.0511	subpool1
GCCTAGTTCGCTTGCCATTACGG	Rep1	denAsCas12a-KRAB	spacer_030080	5	104	-0.535181860425751	TTTG	other	ESF1-P1-primary	-0.4277	subpool1
ACTCACCGTCCGCAGTCCTACCA	Rep1	denAsCas12a-KRAB	spacer_030081	179	129	-0.00788836639371508	CCCC	other	ESF1-P1-primary	0.0193	subpool1
GAGAACACAGGGCTGGCCCCTGA	Rep1	denAsCas12a-KRAB	spacer_030082	320	107	0.112532566937286	TTCG	other	ESF1-P1-primary	0.0606	subpool1
TGTGTGGCGCGGGGAAAAAACTA	Rep1	denAsCas12a-KRAB	spacer_030083	128	78	0.0184169878776707	TGTG	other	ESF1-P1-primary	8e-04	subpool1
GAAAGAGATCCTGTTAGAGACTA	Rep1	denAsCas12a-KRAB	spacer_030084	159	118	-0.0124914768196377	ATCC	other	ESF1-P1-primary	-0.0154	subpool1
AGAAGCGACCCTGAAAAGGATCG	Rep1	denAsCas12a-KRAB	spacer_030086	93	88	-0.0505906848035269	TTCG	other	ESF1-P1-primary	-0.0353	subpool1
AAGAGCTCGAGATGAAGGGCTTG	Rep1	denAsCas12a-KRAB	spacer_030087	115	116	-0.0606143953093889	GTTG	other	ESF1-P1-primary	-0.0457	subpool1
CCATTACGGCGGAGCGTCACGCG	Rep1	denAsCas12a-KRAB	spacer_030088	115	120	-0.0659306562312309	CTTG	other	ESF1-P1-primary	-0.0533	subpool1
CACCTCCTGTACCGCAGGGGGGC	Rep1	denAsCas12a-KRAB	spacer_030089	72	93	-0.0993907937314022	TTTC	other	ESF1-P1-primary	-0.0979	subpool1
TGCCCGCTCTCTAATTCGGAGAA	Rep1	denAsCas12a-KRAB	spacer_030090	283	210	-0.012472692119285	CTTC	other	ESF1-P1-primary	-0.0154	subpool1
TTCCCCGCGCCACACACACACAC	Rep1	denAsCas12a-KRAB	spacer_030091	136	150	-0.0746214502074699	TTTT	other	ESF1-P1-primary	-0.0848	subpool1
CGGCGGAGCGTCACGCGGAGGAT	Rep1	denAsCas12a-KRAB	spacer_030092	158	75	0.0575870179367436	ATTA	other	ESF1-P1-primary	0.0168	subpool1
GGTGTGAGCCCCACGTGAGGCTT	Rep1	denAsCas12a-KRAB	spacer_030093	135	49	0.0996678543774393	TGTG	other	ESF1-P1-primary	0.0811	subpool1
CACTCACCGTCCGCAGTCCTACC	Rep1	denAsCas12a-KRAB	spacer_030094	85	68	-0.0242644997582412	TCCC	other	ESF1-P1-primary	-0.0214	subpool1
ACTCCAGTCCATCCCCACTCACC	Rep1	denAsCas12a-KRAB	spacer_030095	73	208	-0.22345398390481	TTCA	other	ESF1-P1-primary	-0.2074	subpool1
TGGCGCGGGGAAAAAACTAGTCT	Rep1	denAsCas12a-KRAB	spacer_030096	165	81	0.052316382467175	TGTG	other	ESF1-P1-primary	0.0234	subpool1
TGTGGCGCGGGGAAAAAACTAGT	Rep1	denAsCas12a-KRAB	spacer_030097	66	85	-0.098930251026351	TGTG	other	ESF1-P1-primary	-0.0667	subpool1
TACCAAGCCTCACGTGGGGCTCA	Rep1	denAsCas12a-KRAB	spacer_030098	327	153	0.0598475532763315	GTCC	other	ESF1-P1-primary	0.044	subpool1
GCAGTCCTACCAAGCCTCACGTG	Rep1	denAsCas12a-KRAB	spacer_030099	191	126	0.0059768925948534	GTCC	other	ESF1-P1-primary	0.006	subpool1
CCGTCCGCAGTCCTACCAAGCCT	Rep1	denAsCas12a-KRAB	spacer_030100	121	61	0.0481483051139703	CTCA	other	ESF1-P1-primary	0.0275	subpool1
AGTAGTTTGGCCTAGTTCGCTTG	Rep1	denAsCas12a-KRAB	spacer_030101	189	97	0.0453443575403004	TGCA	other	ESF1-P1-primary	0.0397	subpool1
CCACGTGAGGCTTGGTAGGACTG	Rep1	denAsCas12a-KRAB	spacer_030102	325	136	0.0773556058698148	AGCC	other	ESF1-P1-primary	0.0409	subpool1
ACGCGGAGGATTGTGGGTGTGAG	Rep1	denAsCas12a-KRAB	spacer_030103	164	127	-0.0191624103062243	CGTC	other	ESF1-P1-primary	0.0227	subpool1
CGCGCCACACACACACACGCCCT	Rep1	denAsCas12a-KRAB	spacer_030104	169	86	0.0466796944474897	TCCC	other	ESF1-P1-primary	0.0382	subpool1
TGTGTGTGGCGCGGGGAAAAAAC	Rep1	denAsCas12a-KRAB	spacer_030105	106	47	0.0682793598067805	TGTG	other	ESF1-P1-primary	0.073	subpool1
ACGTGAGGCTTGGTAGGACTGCG	Rep1	denAsCas12a-KRAB	spacer_030106	87	87	-0.0592566839851284	CCCC	other	ESF1-P1-primary	-0.0364	subpool1
TCGCAGATCCGAAAGAGATCCTG	Rep1	denAsCas12a-KRAB	spacer_030107	168	169	-0.0601873376268049	CCCC	other	ESF1-P1-primary	-0.0143	subpool1
CAGGGTCGCTTCTCGAATCAGTC	Rep1	denAsCas12a-KRAB	spacer_030108	86	80	-0.047915742700918	TTTT	other	ESF1-P1-primary	-0.0128	subpool1
TGTACCGCAGGGGGGCAGCTAAC	Rep1	denAsCas12a-KRAB	spacer_030109	179	110	0.0170972359865669	CTCC	other	ESF1-P1-primary	0.0129	subpool1
AAGCCTCACGTGGGGCTCACACC	Rep1	denAsCas12a-KRAB	spacer_030110	168	67	0.0848985586584573	TACC	other	ESF1-P1-primary	0.0371	subpool1
GGAGGTGGAAAGGAGACCCTAGT	Rep1	denAsCas12a-KRAB	spacer_030111	179	48	0.147140411291296	TACA	other	ESF1-P1-primary	0.1054	subpool1
GCCGTAATGGCAAGCGAACTAGG	Rep1	denAsCas12a-KRAB	spacer_030112	133	134	-0.0604313312630178	CTCC	other	ESF1-P1-primary	-0.0417	subpool1
GTCCGCAGTCCTACCAAGCCTCA	Rep1	denAsCas12a-KRAB	spacer_030114	127	142	-0.0767634701517062	CACC	other	ESF1-P1-primary	-0.0485	subpool1
GGGGGGCAGCTAACAGACTGATT	Rep1	denAsCas12a-KRAB	spacer_030115	114	96	-0.0323080412195213	CGCA	other	ESF1-P1-primary	-0.0258	subpool1
GATCCGAAAGAGATCCTGTTAGA	Rep1	denAsCas12a-KRAB	spacer_030116	203	137	0.00240677625668137	CGCA	other	ESF1-P1-primary	-0.02	subpool1
TCCGCGTGACGCTCCGCCGTAAT	Rep1	denAsCas12a-KRAB	spacer_030117	159	54	0.110090647875838	ATCC	other	ESF1-P1-primary	0.0652	subpool1
TCACGTGGGGCTCACACCCACAA	Rep1	denAsCas12a-KRAB	spacer_030118	174	110	0.0126545967022704	AGCC	other	ESF1-P1-primary	-0.0471	subpool1
AGTCTGTTAGCTGCCCCCCTGCG	Rep1	denAsCas12a-KRAB	spacer_030119	167	124	-0.0125710337582613	AATC	other	ESF1-P1-primary	-0.016	subpool1
GTCTGTTAGCTGCCCCCCTGCGG	Rep1	denAsCas12a-KRAB	spacer_030120	138	128	-0.0474605473788057	ATCA	other	ESF1-P1-primary	-0.0173	subpool1
CACAATCCTCCGCGTGACGCTCC	Rep1	denAsCas12a-KRAB	spacer_030121	128	48	0.0945517398495286	CACC	other	ESF1-P1-primary	0.0317	subpool1
CCTCCTGTACCGCAGGGGGGCAG	Rep1	denAsCas12a-KRAB	spacer_030122	156	139	-0.0411630811439609	TCCA	other	ESF1-P1-primary	-0.019	subpool1
GTCTCATTCTTCAGTCTTCATCG	Rep1	denAsCas12a-KRAB	spacer_030123	100	59	0.0234838747554024	TTCG	other	ESF1-P1-primary	0.0046	subpool1
TCCCCACTCACCGTCCGCAGTCC	Rep1	denAsCas12a-KRAB	spacer_030124	73	91	-0.0938186493458543	TCCA	other	ESF1-P1-primary	-0.0808	subpool1
CGCGGAGGATTGTGGGTGTGAGC	Rep1	denAsCas12a-KRAB	spacer_030125	83	62	-0.0135128664894708	GTCA	other	ESF1-P1-primary	-0.0116	subpool1
GCCCGCTCTCTAATTCGGAGAAC	Rep1	denAsCas12a-KRAB	spacer_030126	56	64	-0.0801963663701715	TTCT	other	ESF1-P1-primary	-0.0329	subpool1
ATCCCCACTCACCGTCCGCAGTC	Rep1	denAsCas12a-KRAB	spacer_030127	109	113	-0.0649082750327655	GTCC	other	ESF1-P1-primary	-0.03	subpool1
CGAATCAGTCTGTTAGCTGCCCC	Rep1	denAsCas12a-KRAB	spacer_030128	117	93	-0.0232560417595443	TTCT	other	ESF1-P1-primary	-0.0043	subpool1
GCGTGACGCTCCGCCGTAATGGC	Rep1	denAsCas12a-KRAB	spacer_030129	79	63	-0.0237674639115212	CTCC	other	ESF1-P1-primary	-6e-04	subpool1
CTCGCAGATCCGAAAGAGATCCT	Rep1	denAsCas12a-KRAB	spacer_030130	141	98	-0.00220869395430389	ACCC	other	ESF1-P1-primary	0.0192	subpool1
CCACTCACCGTCCGCAGTCCTAC	Rep1	denAsCas12a-KRAB	spacer_030131	161	97	0.0202002764417726	ATCC	other	ESF1-P1-primary	0.0348	subpool1
CTTCATCTCGAGCTCTTCAACTC	Rep1	denAsCas12a-KRAB	spacer_030132	127	69	0.0364129062316104	AGCC	other	ESF1-P1-primary	0.0204	subpool1
TGAAAAGGATCGATGAAGACTGA	Rep1	denAsCas12a-KRAB	spacer_030133	218	150	-0.000629984606753893	ACCC	other	ESF1-P1-primary	-0.0114	subpool1
CTCCGCGTGACGCTCCGCCGTAA	Rep1	denAsCas12a-KRAB	spacer_030134	171	113	0.0057078325877749	AATC	other	ESF1-P1-primary	0.0157	subpool1
TGAACTAGGGTCTCCTTTCCACC	Rep1	denAsCas12a-KRAB	spacer_030135	74	51	-0.000884072718013782	CCCC	other	ESF1-P1-primary	0.0378	subpool1
CCGCAGGGGGGCAGCTAACAGAC	Rep1	denAsCas12a-KRAB	spacer_030136	110	83	-0.0150914359223311	TGTA	other	ESF1-P1-primary	0.051	subpool1
CGTGGGGCTCACACCCACAATCC	Rep1	denAsCas12a-KRAB	spacer_030137	169	70	0.0789603181167431	CTCA	other	ESF1-P1-primary	0.1052	subpool1
GTCCATCCCCACTCACCGTCCGC	Rep1	denAsCas12a-KRAB	spacer_030138	95	77	-0.0263143940246886	TCCA	other	ESF1-P1-primary	0.0057	subpool1
CACCCACAATCCTCCGCGTGACG	Rep1	denAsCas12a-KRAB	spacer_030139	196	100	0.0462708871388372	CTCA	other	ESF1-P1-primary	0.0152	subpool1
CGCTCTCTAATTCGGAGAACACA	Rep1	denAsCas12a-KRAB	spacer_030140	261	108	0.0791148914938299	TGCC	other	ESF1-P1-primary	0.0291	subpool1
TGTTAGCTGCCCCCCTGCGGTAC	Rep1	denAsCas12a-KRAB	spacer_030141	128	60	0.0595595556226413	AGTC	other	ESF1-P1-primary	0.0582	subpool1
CCCCTGCGGTACAGGAGGTGGAA	Rep1	denAsCas12a-KRAB	spacer_030142	128	142	-0.0755335448008547	TGCC	other	ESF1-P1-primary	-0.0658	subpool1
TTCTCCGAATTAGAGAGCGGGCA	Rep1	denAsCas12a-KRAB	spacer_030143	145	87	0.0208482719025027	TGTG	other	ESF1-P1-primary	0.0317	subpool1
GTCCTACCAAGCCTCACGTGGGG	Rep1	denAsCas12a-KRAB	spacer_030144	190	96	0.0477969146681098	CGCA	other	ESF1-P1-primary	0.0069	subpool1
TAGTTCAGGGGCCAGCCCTGTGT	Rep1	denAsCas12a-KRAB	spacer_030145	97	96	-0.0576316468692619	ACCC	other	ESF1-P1-primary	-0.0412	subpool1
AGCCCCACGTGAGGCTTGGTAGG	Rep1	denAsCas12a-KRAB	spacer_030146	156	185	-0.0859935580779614	TGTG	other	ESF1-P1-primary	-0.0363	subpool1
ACAATCCTCCGCGTGACGCTCCG	Rep1	denAsCas12a-KRAB	spacer_030147	103	74	-0.00740373164227309	ACCC	other	ESF1-P1-primary	-0.0029	subpool1
TCGGTCTCATTCTTCAGTCTTCA	Rep1	denAsCas12a-KRAB	spacer_030148	184	148	-0.0251144458951215	TTTT	other	ESF1-P1-primary	-0.0066	subpool1
TCCTGTACCGCAGGGGGGCAGCT	Rep1	denAsCas12a-KRAB	spacer_030149	162	125	-0.0185973667870264	CACC	other	ESF1-P1-primary	0.0161	subpool1
CTACCAAGCCTCACGTGGGGCTC	Rep1	denAsCas12a-KRAB	spacer_030150	122	84	-0.000732780204245125	AGTC	other	ESF1-P1-primary	0.0032	subpool1
ATCTCGAGCTCTTCAACTCCAGT	Rep1	denAsCas12a-KRAB	spacer_030151	169	82	0.0541484716305347	CTTC	other	ESF1-P1-primary	0.0491	subpool1
CGCAGTCCTACCAAGCCTCACGT	Rep1	denAsCas12a-KRAB	spacer_030152	195	130	0.00432619652804075	CGTC	other	ESF1-P1-primary	0.052	subpool1
CATCCCCACTCACCGTCCGCAGT	Rep1	denAsCas12a-KRAB	spacer_030153	102	71	-0.00244383371699649	AGTC	other	ESF1-P1-primary	0.0591	subpool1
CTGCGGTACAGGAGGTGGAAAGG	Rep1	denAsCas12a-KRAB	spacer_030154	130	36	0.142095795535104	CCCC	other	ESF1-P1-primary	0.0983	subpool1
AGCCCTTCATCTCGAGCTCTTCA	Rep1	denAsCas12a-KRAB	spacer_030155	128	103	-0.0251806543311304	CTCA	other	ESF1-P1-primary	-0.0018	subpool1
TCTAACAGGATCTCTTTCGGATC	Rep1	denAsCas12a-KRAB	spacer_030156	154	62	0.0834161671353092	AGTC	other	ESF1-P1-primary	0.0763	subpool1
CTCAAGCCCTTCATCTCGAGCTC	Rep1	denAsCas12a-KRAB	spacer_030157	154	126	-0.0277885734204561	CGCC	other	ESF1-P1-primary	-0.0197	subpool1
TGCGGTACAGGAGGTGGAAAGGA	Rep1	denAsCas12a-KRAB	spacer_030158	255	134	0.0416416036671635	CCCC	other	ESF1-P1-primary	0.0331	subpool1
GTTTGGCCTAGTTCGCTTGCCAT	Rep1	denAsCas12a-KRAB	spacer_030159	118	92	-0.0202261303650384	AGTA	other	ESF1-P1-primary	0.0161	subpool1
TTCTGCCCGCTCTCTAATTCGGA	Rep1	denAsCas12a-KRAB	spacer_030160	153	85	0.0329168928143227	CCCC	other	ESF1-P1-primary	-0.0124	subpool1
CTGTGTTCTCCGAATTAGAGAGC	Rep1	denAsCas12a-KRAB	spacer_030161	45	106	-0.193611831619207	AGCC	other	ESF1-P1-primary	-0.0925	subpool1
GTAATGGCAAGCGAACTAGGCCA	Rep1	denAsCas12a-KRAB	spacer_030162	165	87	0.041110568014555	CGCC	other	ESF1-P1-primary	-1e-04	subpool1
TTCTTCAGTCTTCATCGATCCTT	Rep1	denAsCas12a-KRAB	spacer_030163	95	87	-0.0454618891501045	CTCA	other	ESF1-P1-primary	-0.0952	subpool1
AAACATAAGTCCGAAGAAGGATA	Rep1	denAsCas12a-KRAB	spacer_030164	109	75	-0.000629984606753893	ATTC	other	ESF1-P2-primary	0.0054	subpool1
TATAGAATTATCTAAATCAGTTT	Rep1	denAsCas12a-KRAB	spacer_030165	60	53	-0.0398034077845502	TTCC	other	ESF1-P2-primary	0.0028	subpool1
TAATTCCTATAGAATTATCTAAA	Rep1	denAsCas12a-KRAB	spacer_030166	177	88	0.0503274389980999	TTTT	other	ESF1-P2-primary	0.0387	subpool1
CTATAGAATTATCTAAATCAGTT	Rep1	denAsCas12a-KRAB	spacer_030167	146	66	0.0652466246585199	ATTC	other	ESF1-P2-primary	-0.0095	subpool1
AAAAAATGAAAACCTCATGTAAA	Rep1	denAsCas12a-KRAB	spacer_030168	111	114	-0.0634386565736757	ATTA	other	ESF1-P2-primary	-0.0211	subpool1
TATAGGAATTAAAAAAATGAAAA	Rep1	denAsCas12a-KRAB	spacer_030169	107	45	0.0765709127617708	ATTC	other	ESF1-P2-primary	0.0376	subpool1
TTAATTCCTATAGAATTATCTAA	Rep1	denAsCas12a-KRAB	spacer_030170	159	80	0.0484558008406317	TTTT	other	ESF1-P2-primary	0.035	subpool1
ACCAGAGAGATTGGAATCAGAAT	Rep1	denAsCas12a-KRAB	spacer_030171	193	73	0.0932033680135742	CTTC	other	ESF1-P2-primary	0.0434	subpool1
AATTCCTATAGAATTATCTAAAT	Rep1	denAsCas12a-KRAB	spacer_030172	69	38	0.0342864620295003	TTTT	other	ESF1-P2-primary	0.0809	subpool1
AAAAAATCTAGTTGAGAAAAAGA	Rep1	denAsCas12a-KRAB	spacer_030173	75	38	0.0473619222162081	ATTC	other	ESF1-P2-primary	0.0511	subpool1
AGAACCCTTGTGATTAGCCTTCT	Rep1	denAsCas12a-KRAB	spacer_030174	127	126	-0.0580170358033621	TTTC	other	ESF1-P2-primary	-0.0209	subpool1
GATAATTCTATAGGAATTAAAAA	Rep1	denAsCas12a-KRAB	spacer_030175	115	100	-0.037339959944949	TTTA	other	ESF1-P2-primary	-0.0083	subpool1
ATTCCTATAGAATTATCTAAATC	Rep1	denAsCas12a-KRAB	spacer_030176	106	52	0.052426004756405	TTTA	other	ESF1-P2-primary	0.0385	subpool1
AAGTTGAACTATGCCGTGGATAA	Rep1	denAsCas12a-KRAB	spacer_030177	95	69	-0.00911199359895678	GTTC	other	ESF1-P2-primary	0.0046	subpool1
AGATAGATTCAAACATAAGTCCG	Rep1	denAsCas12a-KRAB	spacer_030178	108	70	0.00874380353862188	TTTA	other	ESF1-P2-primary	-0.0031	subpool1
AATCTATCTTAAATTTACATGAG	Rep1	denAsCas12a-KRAB	spacer_030179	118	55	0.0604480264319566	TTTG	other	ESF1-P2-primary	0.0264	subpool1
TGTTTGAATCTATCTTAAATTTA	Rep1	denAsCas12a-KRAB	spacer_030180	171	83	0.0540925642256296	CTTA	other	ESF1-P2-primary	8e-04	subpool1
TACGACCTTTCAGATTCTGATTC	Rep1	denAsCas12a-KRAB	spacer_030181	183	151	-0.0291159123591541	TTTT	other	ESF1-P2-primary	0.01	subpool1
TGAAAATAAAACTGATTTAGATA	Rep1	denAsCas12a-KRAB	spacer_030182	166	86	0.0438709982588746	GTTC	other	ESF1-P2-primary	0.0181	subpool1
CAGAACCCTTGTGATTAGCCTTC	Rep1	denAsCas12a-KRAB	spacer_030183	133	92	-0.00146097969771785	TTTT	other	ESF1-P2-primary	-0.0222	subpool1
AATCTCTCTGGTGAAGATAGCAA	Rep1	denAsCas12a-KRAB	spacer_030184	183	130	-0.00563363776169489	TTCC	other	ESF1-P2-primary	-0.0222	subpool1
AGTTGAACTATGCCGTGGATAAA	Rep1	denAsCas12a-KRAB	spacer_030185	224	167	-0.0132077025086554	TTCA	other	ESF1-P2-primary	-0.0136	subpool1
TCTGTAGTGCTATGGCTAATGGG	Rep1	denAsCas12a-KRAB	spacer_030186	195	112	0.0276971629379158	ATCC	other	ESF1-P2-primary	0.0401	subpool1
AACATAAGTCCGAAGAAGGATAG	Rep1	denAsCas12a-KRAB	spacer_030187	108	101	-0.0487484210055986	TTCA	other	ESF1-P2-primary	-0.0083	subpool1
ACTCAATGCTTTGCTATCTTCAC	Rep1	denAsCas12a-KRAB	spacer_030188	119	80	0.00301393214754351	TTTG	other	ESF1-P2-primary	0.0334	subpool1
GTGGATAAAAGAGGGCGCCCCAT	Rep1	denAsCas12a-KRAB	spacer_030189	126	76	0.0200207518905598	TGCC	other	ESF1-P2-primary	0.0204	subpool1
GGACTTATGTTTGAATCTATCTT	Rep1	denAsCas12a-KRAB	spacer_030190	80	68	-0.0337713303289303	CTTC	other	ESF1-P2-primary	0.0026	subpool1
ATGACAAGAAGTTCAAGTTGAAC	Rep1	denAsCas12a-KRAB	spacer_030191	160	77	0.0554326153836174	TTTC	other	ESF1-P2-primary	0.0202	subpool1
GAACCCTTGTGATTAGCCTTCTT	Rep1	denAsCas12a-KRAB	spacer_030192	154	114	-0.0120940180579371	TTCA	other	ESF1-P2-primary	-0.0138	subpool1
TCCACGGCATAGTTCAACTTGAA	Rep1	denAsCas12a-KRAB	spacer_030193	281	157	0.0320265302897954	TTTA	other	ESF1-P2-primary	0.0329	subpool1
AAATCCTCTGTAGTGCTATGGCT	Rep1	denAsCas12a-KRAB	spacer_030194	70	63	-0.0427346086106664	CTTC	other	ESF1-P2-primary	-0.0324	subpool1
ACTTGAACTTCTTGTCATGAAAC	Rep1	denAsCas12a-KRAB	spacer_030195	147	135	-0.0459026896606139	TTCA	other	ESF1-P2-primary	-0.0418	subpool1
CCAGAGAGATTGGAATCAGAATC	Rep1	denAsCas12a-KRAB	spacer_030196	189	167	-0.039850365316974	TTCA	other	ESF1-P2-primary	-0.044	subpool1
ACGACCTTTCAGATTCTGATTCC	Rep1	denAsCas12a-KRAB	spacer_030197	49	34	-0.0019472271519905	TTTT	other	ESF1-P2-primary	-0.0384	subpool1
CTATCTTCACCAGAGAGATTGGA	Rep1	denAsCas12a-KRAB	spacer_030198	249	156	0.0140693717981143	TTTG	other	ESF1-P2-primary	-0.009	subpool1
GCCATAGCACTACAGAGGATTTG	Rep1	denAsCas12a-KRAB	spacer_030199	151	95	0.0134116998185815	ATTA	other	ESF1-P2-primary	0.0507	subpool1
CAATCTCTCTGGTGAAGATAGCA	Rep1	denAsCas12a-KRAB	spacer_030200	82	77	-0.0493908726891303	ATTC	other	ESF1-P2-primary	-0.0605	subpool1
TGACAAGAAGTTCAAGTTGAACT	Rep1	denAsCas12a-KRAB	spacer_030201	114	71	0.0149979784779216	TTCA	other	ESF1-P2-primary	0.0089	subpool1
CACGGCATAGTTCAACTTGAACT	Rep1	denAsCas12a-KRAB	spacer_030202	110	65	0.0232424356340244	TATC	other	ESF1-P2-primary	0.0354	subpool1
CGACCTTTCAGATTCTGATTCCA	Rep1	denAsCas12a-KRAB	spacer_030203	193	150	-0.0197307767272806	TTTA	other	ESF1-P2-primary	-0.0071	subpool1
TGATTCCAATCTCTCTGGTGAAG	Rep1	denAsCas12a-KRAB	spacer_030204	292	207	-0.00530694470461836	ATTC	other	ESF1-P2-primary	-0.0173	subpool1
AATCCTCTGTAGTGCTATGGCTA	Rep1	denAsCas12a-KRAB	spacer_030205	333	204	0.0175860361344115	TTCA	other	ESF1-P2-primary	0.0429	subpool1
GATTCCAATCTCTCTGGTGAAGA	Rep1	denAsCas12a-KRAB	spacer_030206	308	154	0.0494389681887847	TTCT	other	ESF1-P2-primary	0.0313	subpool1
AAGAAGGCTAATCACAAGGGTTC	Rep1	denAsCas12a-KRAB	spacer_030207	119	117	-0.0565987444498524	AACC	other	ESF1-P2-primary	-0.0624	subpool1
TTCGGACTTATGTTTGAATCTAT	Rep1	denAsCas12a-KRAB	spacer_030208	247	167	0.0021197224399396	CTTC	other	ESF1-P2-primary	0.0018	subpool1
AAAAATCTAGTTGAGAAAAAGAA	Rep1	denAsCas12a-KRAB	spacer_030209	139	69	0.0505712090524084	TTCA	other	ESF1-P2-primary	0.0164	subpool1
CCATTAGCCATAGCACTACAGAG	Rep1	denAsCas12a-KRAB	spacer_030210	241	111	0.062316519262682	CGCC	other	ESF1-P2-primary	0.0716	subpool1
AGATTCTGATTCCAATCTCTCTG	Rep1	denAsCas12a-KRAB	spacer_030211	190	114	0.0208482719025027	TTTC	other	ESF1-P2-primary	-0.0034	subpool1
GAAAATAAAACTGATTTAGATAA	Rep1	denAsCas12a-KRAB	spacer_030212	162	60	0.0964997733274919	TTCT	other	ESF1-P2-primary	0.0565	subpool1
GATTCTGATTCCAATCTCTCTGG	Rep1	denAsCas12a-KRAB	spacer_030213	211	147	-0.00257985312960436	TTCA	other	ESF1-P2-primary	-0.0051	subpool1
GACTTATGTTTGAATCTATCTTA	Rep1	denAsCas12a-KRAB	spacer_030214	326	127	0.0885741276951881	TTCG	other	ESF1-P2-primary	0.0554	subpool1
GAATCTGAAAGGTCGTAAAAACG	Rep1	denAsCas12a-KRAB	spacer_030215	132	70	0.0402119141032941	ATCA	other	ESF1-P2-primary	0.0095	subpool1
CTTGTGATTAGCCTTCTTGGTTT	Rep1	denAsCas12a-KRAB	spacer_030216	116	99	-0.0344062084364368	AACC	other	ESF1-P2-primary	-0.0493	subpool1
TTGCTATCCTTCTTCGGACTTAT	Rep1	denAsCas12a-KRAB	spacer_030217	158	62	0.0874372766442442	TTCT	other	ESF1-P2-primary	0.031	subpool1
GAATCAGAATCTGAAAGGTCGTA	Rep1	denAsCas12a-KRAB	spacer_030218	112	106	-0.0506225027357365	ATTG	other	ESF1-P2-primary	-0.0525	subpool1
ACGGCATAGTTCAACTTGAACTT	Rep1	denAsCas12a-KRAB	spacer_030219	165	144	-0.0379091608543128	ATCC	other	ESF1-P2-primary	0.0353	subpool1
AATTTAAGATAGATTCAAACATA	Rep1	denAsCas12a-KRAB	spacer_030220	166	82	0.0513397754419195	TGTA	other	ESF1-P2-primary	0.0612	subpool1
CTATCCTTCTTCGGACTTATGTT	Rep1	denAsCas12a-KRAB	spacer_030221	113	93	-0.0287110153647853	TTTG	other	ESF1-P2-primary	0.017	subpool1
GACTCAATGCTTTGCTATCTTCA	Rep1	denAsCas12a-KRAB	spacer_030222	222	160	-0.00789931752178667	TTTT	other	ESF1-P2-primary	-0.001	subpool1
AGAATCTGAAAGGTCGTAAAAAC	Rep1	denAsCas12a-KRAB	spacer_030223	129	103	-0.0239603004807767	AATC	other	ESF1-P2-primary	0.0154	subpool1
AGAGAGATTGGAATCAGAATCTG	Rep1	denAsCas12a-KRAB	spacer_030224	203	127	0.0142923627988945	CACC	other	ESF1-P2-primary	-0.0028	subpool1
AGACTAAAAAAGAAATCGATTCA	Rep1	denAsCas12a-KRAB	spacer_030225	196	108	0.0342022662270172	ACCC	other	ESF1-P2-primary	0.0159	subpool1
AACTATGCCGTGGATAAAAGAGG	Rep1	denAsCas12a-KRAB	spacer_030226	192	119	0.0157590483423947	GTTG	other	ESF1-P2-primary	-0.0177	subpool1
TCATGTAAATTTAAGATAGATTC	Rep1	denAsCas12a-KRAB	spacer_030227	117	81	-0.00159204086569578	AACC	other	ESF1-P2-primary	0.0269	subpool1
CAAGGGTTCTGAAAATAAAACTG	Rep1	denAsCas12a-KRAB	spacer_030228	121	103	-0.0339998676708484	ATCA	other	ESF1-P2-primary	-0.0099	subpool1
ATAGCACTACAGAGGATTTGAAG	Rep1	denAsCas12a-KRAB	spacer_030229	109	81	-0.0126986055185739	AGCC	other	ESF1-P2-primary	-0.0341	subpool1
CTCTGTAGTGCTATGGCTAATGG	Rep1	denAsCas12a-KRAB	spacer_030230	258	128	0.0506593220391384	AATC	other	ESF1-P2-primary	0.0461	subpool1
ATTAGCCATAGCACTACAGAGGA	Rep1	denAsCas12a-KRAB	spacer_030231	167	104	0.0150112045293237	CCCC	other	ESF1-P2-primary	0.0238	subpool1
TGAAAGGTCGTAAAAACGCTTCA	Rep1	denAsCas12a-KRAB	spacer_030232	88	91	-0.0645135341548457	AATC	other	ESF1-P2-primary	-0.1104	subpool1
ATCCACGGCATAGTTCAACTTGA	Rep1	denAsCas12a-KRAB	spacer_030233	117	117	-0.0592566839851284	TTTT	other	ESF1-P2-primary	-0.011	subpool1
GATTCAAAAAATCTAGTTGAGAA	Rep1	denAsCas12a-KRAB	spacer_030234	118	74	0.0139161077249685	AATC	other	ESF1-P2-primary	0.0063	subpool1
CAGACTAAAAAAGAAATCGATTC	Rep1	denAsCas12a-KRAB	spacer_030235	50	54	-0.0713253048969484	AACC	other	ESF1-P2-primary	-0.0224	subpool1
AAACTGATTTAGATAATTCTATA	Rep1	denAsCas12a-KRAB	spacer_030236	164	65	0.0858720324920052	AATA	other	ESF1-P2-primary	0.0508	subpool1
AACTTGAACTTCTTGTCATGAAA	Rep1	denAsCas12a-KRAB	spacer_030237	180	121	0.00302482243390206	GTTC	other	ESF1-P2-primary	-0.025	subpool1
GTGCTATGGCTAATGGGGCGCCC	Rep1	denAsCas12a-KRAB	spacer_030238	172	75	0.0709004969068517	TGTA	other	ESF1-P2-primary	0.1142	subpool1
CCGTGGATAAAAGAGGGCGCCCC	Rep1	denAsCas12a-KRAB	spacer_030239	128	55	0.073204216718713	TATG	other	ESF1-P2-primary	0.0559	subpool1
ATCTCTCTGGTGAAGATAGCAAA	Rep1	denAsCas12a-KRAB	spacer_030240	305	149	0.0530799368831419	TCCA	other	ESF1-P2-primary	0.0427	subpool1
TTCTTCGGACTTATGTTTGAATC	Rep1	denAsCas12a-KRAB	spacer_030241	134	79	0.0236029293062487	ATCC	other	ESF1-P2-primary	0.0055	subpool1
TCGGACTTATGTTTGAATCTATC	Rep1	denAsCas12a-KRAB	spacer_030242	102	82	-0.0250313212293228	TTCT	other	ESF1-P2-primary	-0.0285	subpool1
TATCTTAAATTTACATGAGGTTT	Rep1	denAsCas12a-KRAB	spacer_030243	123	96	-0.0203923356570758	AATC	other	ESF1-P2-primary	-0.0304	subpool1
TTCACCAGAGAGATTGGAATCAG	Rep1	denAsCas12a-KRAB	spacer_030244	365	117	0.119155047991391	TATC	other	ESF1-P2-primary	0.091	subpool1
TTGTGATTAGCCTTCTTGGTTTC	Rep1	denAsCas12a-KRAB	spacer_030245	243	110	0.0650316627628196	ACCC	other	ESF1-P2-primary	0.0033	subpool1
CTTCTTCGGACTTATGTTTGAAT	Rep1	denAsCas12a-KRAB	spacer_030246	164	128	-0.0203923356570758	TATC	other	ESF1-P2-primary	-0.0332	subpool1
ATTAGCCTTCTTGGTTTCTTTCT	Rep1	denAsCas12a-KRAB	spacer_030247	87	84	-0.053753849955784	TGTG	other	ESF1-P2-primary	-0.0467	subpool1
AACTTCTTGTCATGAAACATGGC	Rep1	denAsCas12a-KRAB	spacer_030248	148	93	0.0136014197671454	CTTG	other	ESF1-P2-primary	0.0591	subpool1
TGATTAGCCTTCTTGGTTTCTTT	Rep1	denAsCas12a-KRAB	spacer_030249	194	114	0.024115362539044	CTTG	other	ESF1-P2-primary	-0.0148	subpool1
ACAAGGGTTCTGAAAATAAAACT	Rep1	denAsCas12a-KRAB	spacer_030250	99	80	-0.0258405399424928	AATC	other	ESF1-P2-primary	-0.0167	subpool1
TCTCTGGTGAAGATAGCAAAGCA	Rep1	denAsCas12a-KRAB	spacer_030251	138	85	0.0167360899975311	AATC	other	ESF1-P2-primary	0.0284	subpool1
ATGCTTTGCTATCTTCACCAGAG	Rep1	denAsCas12a-KRAB	spacer_030252	225	86	0.0915603199838868	CTCA	other	ESF1-P2-primary	0.0329	subpool1
TAGTTGAGAAAAAGAAAGAAACC	Rep1	denAsCas12a-KRAB	spacer_030253	117	107	-0.0452460608131439	AATC	other	ESF1-P2-primary	-0.0816	subpool1
TGTAAATTTAAGATAGATTCAAA	Rep1	denAsCas12a-KRAB	spacer_030254	138	65	0.0588038207702754	CTCA	other	ESF1-P2-primary	0.0091	subpool1
CGGCATAGTTCAACTTGAACTTC	Rep1	denAsCas12a-KRAB	spacer_030255	117	98	-0.0314681105646723	TCCA	other	ESF1-P2-primary	0.0087	subpool1
ACTCCGCCCCTGGCGGAGGAAGT	Rep1	denAsCas12a-KRAB	spacer_030256	131	102	-0.0200178079453507	TTCC	other	ETF1-P1P2-primary	0.0126	subpool1
ACAGGCCCCATGTGAGCGGATTG	Rep1	denAsCas12a-KRAB	spacer_030257	174	104	0.0214502483743972	TGTC	other	ETF1-P1P2-primary	-0.0428	subpool1
TCGCCATCCCCCAGAGGCCCTCT	Rep1	denAsCas12a-KRAB	spacer_030258	117	97	-0.0298597407898809	TTCC	other	ETF1-P1P2-primary	-0.0209	subpool1
CTCCCTGTGCCTTACCTAAGGGC	Rep1	denAsCas12a-KRAB	spacer_030259	150	166	-0.0751502427732853	TTCC	other	ETF1-P1P2-primary	-0.0483	subpool1
GCTCGCCACAAAGGTCACCGGCC	Rep1	denAsCas12a-KRAB	spacer_030260	58	62	-0.069714870426357	TGCA	other	ETF1-P1P2-primary	-0.0306	subpool1
TCCCGTCCGGTGCAGCTCGCCAC	Rep1	denAsCas12a-KRAB	spacer_030261	140	74	0.0407247998535691	CTCC	other	ETF1-P1P2-primary	0.0441	subpool1
GCTCACATGGGGCCTGTGACATC	Rep1	denAsCas12a-KRAB	spacer_030262	112	56	0.0494389681887847	ATCC	other	ETF1-P1P2-primary	0.0452	subpool1
CAATCCGCTCACATGGGGCCTGT	Rep1	denAsCas12a-KRAB	spacer_030263	210	143	0.00100137915484258	GTTG	other	ETF1-P1P2-primary	0.0203	subpool1
GCGGCGGCGGCGGCTCTGACGTA	Rep1	denAsCas12a-KRAB	spacer_030264	115	68	0.0231375779381364	CTCC	other	ETF1-P1P2-primary	0.0429	subpool1
CTACGTCAGAGCCGCCGCCGCCG	Rep1	denAsCas12a-KRAB	spacer_030265	89	82	-0.0464108767733551	TGTC	other	ETF1-P1P2-primary	-9e-04	subpool1
ATGTGAGCGGATTGCAACACATG	Rep1	denAsCas12a-KRAB	spacer_030266	124	123	-0.0579869225669072	CCCC	other	ETF1-P1P2-primary	-0.0388	subpool1
TCCGGGCCCCGCCGGGCCGCTCT	Rep1	denAsCas12a-KRAB	spacer_030267	68	52	-0.0171889532123841	TGTC	other	ETF1-P1P2-primary	-0.0307	subpool1
CAACACATGCAGCTGCCTGGAGA	Rep1	denAsCas12a-KRAB	spacer_030268	237	164	-0.00151850525902238	ATTG	other	ETF1-P1P2-primary	0.0424	subpool1
TACGTCAGAGCCGCCGCCGCCGC	Rep1	denAsCas12a-KRAB	spacer_030269	120	68	0.0298115501842389	GTCC	other	ETF1-P1P2-primary	0.06	subpool1
AGCGGATTGCAACACATGCAGCT	Rep1	denAsCas12a-KRAB	spacer_030270	106	127	-0.0876006222687117	TGTG	other	ETF1-P1P2-primary	-0.0421	subpool1
GCTGCCTGGAGAGAGGGAGCCGG	Rep1	denAsCas12a-KRAB	spacer_030271	140	143	-0.0625815013583265	TGCA	other	ETF1-P1P2-primary	-0.0011	subpool1
TCCGCCAGGGGCGGAGTGGAAGG	Rep1	denAsCas12a-KRAB	spacer_030272	230	124	0.0376230704232955	TTCC	other	ETF1-P1P2-primary	0.0079	subpool1
CTCCGCCAGGGGCGGAGTGGAAG	Rep1	denAsCas12a-KRAB	spacer_030273	162	141	-0.0374850915410163	CTTC	other	ETF1-P1P2-primary	0.0381	subpool1
GCCTGCCGCCTTCCACTCCGCCC	Rep1	denAsCas12a-KRAB	spacer_030274	100	73	-0.00990541975744279	TTCC	other	ETF1-P1P2-primary	-0.0039	subpool1
CACTCCGCCCCTGGCGGAGGAAG	Rep1	denAsCas12a-KRAB	spacer_030275	192	97	0.0478139310729182	CTTC	other	ETF1-P1P2-primary	-6e-04	subpool1
GGGCCCCGCCGGGCCGCTCTAGG	Rep1	denAsCas12a-KRAB	spacer_030276	113	97	-0.0353147143951218	CTCC	other	ETF1-P1P2-primary	-0.0386	subpool1
CAGGCCCCATGTGAGCGGATTGC	Rep1	denAsCas12a-KRAB	spacer_030277	105	111	-0.067970852320344	GTCA	other	ETF1-P1P2-primary	-0.0854	subpool1
GCCGGGCCGCTCTAGGGAGGAGG	Rep1	denAsCas12a-KRAB	spacer_030278	205	112	0.0355395309548544	CCCC	other	ETF1-P1P2-primary	0.0526	subpool1
AGGCAGCTGCATGTGTTGCAATC	Rep1	denAsCas12a-KRAB	spacer_030279	140	88	0.0135532506135313	CTCC	other	ETF1-P1P2-primary	0.0174	subpool1
CATGGGGCCTGTGACATCACTTC	Rep1	denAsCas12a-KRAB	spacer_030280	119	99	-0.0304022118950921	CTCA	other	ETF1-P1P2-primary	0.004	subpool1
TCGCCTCCTCCTCCCTAGAGCGG	Rep1	denAsCas12a-KRAB	spacer_030281	260	177	0.0010435619872039	CTTC	other	ETF1-P1P2-primary	0.0181	subpool1
GCGAGCTGCACCGGACGGGAGGA	Rep1	denAsCas12a-KRAB	spacer_030282	176	94	0.0390957906843999	TGTG	other	ETF1-P1P2-primary	0.0617	subpool1
GGTGTCCTACGTCAGAGCCGCCG	Rep1	denAsCas12a-KRAB	spacer_030283	142	67	0.0585322213460574	AGCC	other	ETF1-P1P2-primary	0.0268	subpool1
GGTAAGGCACAGGGAGGGAAAGG	Rep1	denAsCas12a-KRAB	spacer_030284	143	141	-0.0570479900308245	CTTA	other	ETF1-P1P2-primary	-0.0265	subpool1
GCGCCGCCGCTGGGGCAGAGCGG	Rep1	denAsCas12a-KRAB	spacer_030285	37	60	-0.135065078548125	GTTA	other	ETF1-P1P2-primary	-0.084	subpool1
CGTCCGGTGCAGCTCGCCACAAA	Rep1	denAsCas12a-KRAB	spacer_030286	132	114	-0.036267107333638	CTCC	other	ETF1-P1P2-primary	0.0021	subpool1
CCAGAGGCCCTCTCCTCCCGTCC	Rep1	denAsCas12a-KRAB	spacer_030287	99	48	0.0542644159451383	TCCC	other	ETF1-P1P2-primary	0.0293	subpool1
TGGCGAGCTGCACCGGACGGGAG	Rep1	denAsCas12a-KRAB	spacer_030288	71	108	-0.125032812534996	TTTG	other	ETF1-P1P2-primary	-0.0817	subpool1
CTCGCCATCCCCCAGAGGCCCTC	Rep1	denAsCas12a-KRAB	spacer_030289	120	60	0.0494389681887847	CTTC	other	ETF1-P1P2-primary	0.0337	subpool1
CTGTGCCTTACCTAAGGGCCCAG	Rep1	denAsCas12a-KRAB	spacer_030290	163	117	-0.0072606584799465	CTCC	other	ETF1-P1P2-primary	-0.0335	subpool1
AGCGGCGGCGCTAACTCTGTGGT	Rep1	denAsCas12a-KRAB	spacer_030291	49	100	-0.171120417208989	CCCC	other	ETF1-P1P2-primary	-0.0549	subpool1
ACACATGCAGCTGCCTGGAGAGA	Rep1	denAsCas12a-KRAB	spacer_030292	186	159	-0.0346614822651636	TGCA	other	ETF1-P1P2-primary	-0.0014	subpool1
GTGTCTCCGGGCCCCGCCGGGCC	Rep1	denAsCas12a-KRAB	spacer_030293	72	39	0.0368870967300959	CTTG	other	ETF1-P1P2-primary	0.0122	subpool1
CCAGCGGCGGCGCTAACTCTGTG	Rep1	denAsCas12a-KRAB	spacer_030294	188	87	0.0615743329527965	TGCC	other	ETF1-P1P2-primary	0.0766	subpool1
CCTCCCTGTGCCTTACCTAAGGG	Rep1	denAsCas12a-KRAB	spacer_030295	178	158	-0.040566174986292	TTTC	other	ETF1-P1P2-primary	0.002	subpool1
TGGGCGGCAGCGGCTGCTCCTCC	Rep1	denAsCas12a-KRAB	spacer_030296	157	117	-0.0131418981907564	GTCC	other	ETF1-P1P2-primary	-0.0321	subpool1
ATCCGCTCACATGGGGCCTGTGA	Rep1	denAsCas12a-KRAB	spacer_030297	182	119	0.00737123741604038	TGCA	other	ETF1-P1P2-primary	-0.0132	subpool1
AAGACCACAGAGTTAGCGCCGCC	Rep1	denAsCas12a-KRAB	spacer_030298	47	93	-0.166275157836258	CACC	other	ETF1-P1P2-primary	-0.1368	subpool1
TAAGGGCCCAGTCCTGGGCGGCA	Rep1	denAsCas12a-KRAB	spacer_030299	186	109	0.0245448906160787	TACC	other	ETF1-P1P2-primary	0.0024	subpool1
CCTAAGGGCCCAGTCCTGGGCGG	Rep1	denAsCas12a-KRAB	spacer_030300	171	174	-0.0619839645245665	CTTA	other	ETF1-P1P2-primary	-0.0214	subpool1
TCCCTGTGCCTTACCTAAGGGCC	Rep1	denAsCas12a-KRAB	spacer_030301	126	32	0.15566504683008	TCCC	other	ETF1-P1P2-primary	0.0468	subpool1
GGACGGGAGGAGAGGGCCTCTGG	Rep1	denAsCas12a-KRAB	spacer_030302	126	97	-0.0182385229728687	CACC	other	ETF1-P1P2-primary	-0.0169	subpool1
GCCCCTGGCGGAGGAAGTGATGT	Rep1	denAsCas12a-KRAB	spacer_030303	91	69	-0.0158577510046363	CTCC	other	ETF1-P1P2-primary	-0.013	subpool1
CCGGCCTTTCCCTCCCTGTGCCT	Rep1	denAsCas12a-KRAB	spacer_030304	128	91	-0.00575610139803016	GTCA	other	ETF1-P1P2-primary	0.0211	subpool1
CTAGAGCGGCCCGGCGGGGCCCG	Rep1	denAsCas12a-KRAB	spacer_030305	80	88	-0.0742027191753387	CTCC	other	ETF1-P1P2-primary	-0.0636	subpool1
GTCCGGTGCAGCTCGCCACAAAG	Rep1	denAsCas12a-KRAB	spacer_030306	138	77	0.0322365677630529	TCCC	other	ETF1-P1P2-primary	0.034	subpool1
GGTGCAGCTCGCCACAAAGGTCA	Rep1	denAsCas12a-KRAB	spacer_030307	242	100	0.0793310385692053	GTCC	other	ETF1-P1P2-primary	0.0571	subpool1
TTACCTAAGGGCCCAGTCCTGGG	Rep1	denAsCas12a-KRAB	spacer_030308	251	159	0.0123368593481778	TGCC	other	ETF1-P1P2-primary	-0.0219	subpool1
TGGCGGAGGAAGTGATGTCACAG	Rep1	denAsCas12a-KRAB	spacer_030309	125	134	-0.0701593911368333	CCCC	other	ETF1-P1P2-primary	-0.0464	subpool1
TGGAGAGAGGGAGCCGGTGTCCT	Rep1	denAsCas12a-KRAB	spacer_030310	112	89	-0.0232108697360843	TGCC	other	ETF1-P1P2-primary	-0.0554	subpool1
CAGAGGCCCTCTCCTCCCGTCCG	Rep1	denAsCas12a-KRAB	spacer_030311	175	150	-0.0350835947094275	CCCC	other	ETF1-P1P2-primary	-0.0289	subpool1
CTCTCTCCAGGCAGCTGCATGTG	Rep1	denAsCas12a-KRAB	spacer_030312	206	135	0.00701341711621811	CTCC	other	ETF1-P1P2-primary	0.0055	subpool1
TCTCTCCAGGCAGCTGCATGTGT	Rep1	denAsCas12a-KRAB	spacer_030313	296	141	0.057037013105106	TCCC	other	ETF1-P1P2-primary	0.0543	subpool1
CTTCCGCCTGCCGCCTTCCACTC	Rep1	denAsCas12a-KRAB	spacer_030314	91	102	-0.0771513254821718	CTCC	other	ETF1-P1P2-primary	-0.0444	subpool1
AGAGCCGCCGCCGCCGCGGAGCC	Rep1	denAsCas12a-KRAB	spacer_030315	70	41	0.0246271217025763	CGTC	other	ETF1-P1P2-primary	0.0143	subpool1
TGTGCCTTACCTAAGGGCCCAGT	Rep1	denAsCas12a-KRAB	spacer_030316	189	94	0.0502708782478537	TCCC	other	ETF1-P1P2-primary	0.0218	subpool1
TGTGTTGCAATCCGCTCACATGG	Rep1	denAsCas12a-KRAB	spacer_030317	240	166	-0.00144677482625949	TGCA	other	ETF1-P1P2-primary	-0.0018	subpool1
TCCTCCCTAGAGCGGCCCGGCGG	Rep1	denAsCas12a-KRAB	spacer_030318	108	73	0.0021632011543772	CTCC	other	ETF1-P1P2-primary	-0.0165	subpool1
GCCGCTGGGGCAGAGCGGCCCCC	Rep1	denAsCas12a-KRAB	spacer_030319	85	69	-0.0265538057938748	CGCC	other	ETF1-P1P2-primary	-6e-04	subpool1
TCCCCGGCGGCGGCTCCGCGGCG	Rep1	denAsCas12a-KRAB	spacer_030320	92	65	-0.00477905974289378	CTCC	other	ETF1-P1P2-primary	-0.0247	subpool1
GCTGGGGCAGAGCGGCCCCCTTC	Rep1	denAsCas12a-KRAB	spacer_030321	142	111	-0.020633721685718	CGCC	other	ETF1-P1P2-primary	-0.036	subpool1
TTGCAATCCGCTCACATGGGGCC	Rep1	denAsCas12a-KRAB	spacer_030322	81	130	-0.133443402479023	TGTG	other	ETF1-P1P2-primary	-0.07	subpool1
CCGGACGGGAGGAGAGGGCCTCT	Rep1	denAsCas12a-KRAB	spacer_030323	141	78	0.0335856131384091	TGCA	other	ETF1-P1P2-primary	0.0183	subpool1
CGCCTGCCGCCTTCCACTCCGCC	Rep1	denAsCas12a-KRAB	spacer_030324	53	73	-0.109463651845652	CTTC	other	ETF1-P1P2-primary	-0.032	subpool1
GAGCCGCCGCCGCCGCGGAGCCG	Rep1	denAsCas12a-KRAB	spacer_030325	67	64	-0.0520730763266749	GTCA	other	ETF1-P1P2-primary	-0.0705	subpool1
GGCGGCGGCTCCGCGGCGGCGGC	Rep1	denAsCas12a-KRAB	spacer_030326	47	81	-0.14461115694241	CCCC	other	ETF1-P1P2-primary	-0.0678	subpool1
TCCTCCTCCCTAGAGCGGCCCGG	Rep1	denAsCas12a-KRAB	spacer_030327	134	91	0.00142750626042337	CGCC	other	ETF1-P1P2-primary	0.0064	subpool1
CCTGGCGGAGGAAGTGATGTCAC	Rep1	denAsCas12a-KRAB	spacer_030328	119	112	-0.0497498534144393	CGCC	other	ETF1-P1P2-primary	-0.0298	subpool1
CTCCGCCCCTGGCGGAGGAAGTG	Rep1	denAsCas12a-KRAB	spacer_030329	175	153	-0.0381889373395113	TCCA	other	ETF1-P1P2-primary	-0.0432	subpool1
GCCGCCGGGGAGGAGCAGCCGCT	Rep1	denAsCas12a-KRAB	spacer_030330	123	69	0.0313944082497706	AGCC	other	ETF1-P1P2-primary	0.0477	subpool1
ACAAAGGTCACCGGCCTTTCCCT	Rep1	denAsCas12a-KRAB	spacer_030331	106	96	-0.0437177759588193	CGCC	other	ETF1-P1P2-primary	-0.0116	subpool1
CGCCATCTTCTCGCCTCCTCCTC	Rep1	denAsCas12a-KRAB	spacer_030332	92	78	-0.0333697560291757	CGTC	other	ETF1-P1P2-primary	0.017	subpool1
AGGGGCGGAGTGGAAGGCGGCAG	Rep1	denAsCas12a-KRAB	spacer_030333	151	96	0.0117696462979067	CGCC	other	ETF1-P1P2-primary	-0.0034	subpool1
CGGTGCAGCTCGCCACAAAGGTC	Rep1	denAsCas12a-KRAB	spacer_030334	59	49	-0.0301335095017987	CGTC	other	ETF1-P1P2-primary	0.0182	subpool1
TAGAGCGGCCCGGCGGGGCCCGG	Rep1	denAsCas12a-KRAB	spacer_030335	149	110	-0.0116687701875738	TCCC	other	ETF1-P1P2-primary	0.0186	subpool1
CGCTCACATGGGGCCTGTGACAT	Rep1	denAsCas12a-KRAB	spacer_030336	144	86	0.0215759515301123	AATC	other	ETF1-P1P2-primary	-0.0227	subpool1
GCCCAGGACTGGGCCCTTAGGTA	Rep1	denAsCas12a-KRAB	spacer_030337	110	107	-0.0549205179934422	TGCC	other	ETF1-P1P2-primary	-0.0519	subpool1
ATCCCCCAGAGGCCCTCTCCTCC	Rep1	denAsCas12a-KRAB	spacer_030338	83	102	-0.0915812394877991	CGCC	other	ETF1-P1P2-primary	-0.0352	subpool1
TCCCTAGAGCGGCCCGGCGGGGC	Rep1	denAsCas12a-KRAB	spacer_030339	126	45	0.102202753750767	CTCC	other	ETF1-P1P2-primary	0.0551	subpool1
GGCTCCCTCTCTCCAGGCAGCTG	Rep1	denAsCas12a-KRAB	spacer_030340	232	190	-0.0279387071594084	CACC	other	ETF1-P1P2-primary	-0.0403	subpool1
CGGCGGCGGCTCCGCGGCGGCGG	Rep1	denAsCas12a-KRAB	spacer_030341	92	67	-0.0095313833765153	TCCC	other	ETF1-P1P2-primary	-0.0209	subpool1
CGCCTCCTCCTCCCTAGAGCGGC	Rep1	denAsCas12a-KRAB	spacer_030342	79	58	-0.0108001890884403	TTCT	other	ETF1-P1P2-primary	0.0384	subpool1
CTTCCTCGCCATCCCCCAGAGGC	Rep1	denAsCas12a-KRAB	spacer_030343	171	103	0.020238097286902	CCCC	other	ETF1-P1P2-primary	0.0114	subpool1
GTCTTGGTGTCTCCGGGCCCCGC	Rep1	denAsCas12a-KRAB	spacer_030344	106	28	0.149500439113306	TGTG	other	ETF1-P1P2-primary	0.1225	subpool1
CCTTACCTAAGGGCCCAGTCCTG	Rep1	denAsCas12a-KRAB	spacer_030346	197	143	-0.00901967499839068	TGTG	other	ETF1-P1P2-primary	-0.0237	subpool1
CCCAGAGGCCCTCTCCTCCCGTC	Rep1	denAsCas12a-KRAB	spacer_030347	136	47	0.107360054011904	ATCC	other	ETF1-P1P2-primary	0.0921	subpool1
GCGGAGCCGCCGCCGGGGAGGAG	Rep1	denAsCas12a-KRAB	spacer_030348	87	64	-0.0111106518276579	CGCC	other	ETF1-P1P2-primary	-0.0052	subpool1
AGAGGCCCTCTCCTCCCGTCCGG	Rep1	denAsCas12a-KRAB	spacer_030349	137	143	-0.0659783420088091	CCCC	other	ETF1-P1P2-primary	-0.0304	subpool1
CAGGACTGGGCCCTTAGGTAAGG	Rep1	denAsCas12a-KRAB	spacer_030350	213	113	0.040148822298638	CGCC	other	ETF1-P1P2-primary	-0.0029	subpool1
GGCCTTTCCCTCCCTGTGCCTTA	Rep1	denAsCas12a-KRAB	spacer_030352	112	71	0.0122224249880153	CACC	other	ETF1-P1P2-primary	0.0074	subpool1
GCCTTCCACTCCGCCCCTGGCGG	Rep1	denAsCas12a-KRAB	spacer_030353	122	94	-0.0183709789976013	TGCC	other	ETF1-P1P2-primary	0.0109	subpool1
CCGGCGGCGGCTCCGCGGCGGCG	Rep1	denAsCas12a-KRAB	spacer_030354	84	69	-0.028409622463325	CTCC	other	ETF1-P1P2-primary	-0.0267	subpool1
TTCCACTCCGCCCCTGGCGGAGG	Rep1	denAsCas12a-KRAB	spacer_030355	120	117	-0.0552864800693551	CGCC	other	ETF1-P1P2-primary	-0.0023	subpool1
GCCGCCGCCGCGGAGCCGCCGCC	Rep1	denAsCas12a-KRAB	spacer_030356	57	54	-0.0507781500719465	AGCC	other	ETF1-P1P2-primary	-0.0536	subpool1
TGCCGCCTTCCACTCCGCCCCTG	Rep1	denAsCas12a-KRAB	spacer_030357	198	113	0.0286974092392653	CGCC	other	ETF1-P1P2-primary	0.0266	subpool1
GGGGAGGAGCAGCCGCTGCCGCC	Rep1	denAsCas12a-KRAB	spacer_030358	107	83	-0.0194276019140173	CGCC	other	ETF1-P1P2-primary	-0.0343	subpool1
CTGGGCGGCAGCGGCTGCTCCTC	Rep1	denAsCas12a-KRAB	spacer_030359	145	100	-0.000990064393801242	AGTC	other	ETF1-P1P2-primary	0.0329	subpool1
GGGCCGCTCTAGGGAGGAGGAGG	Rep1	denAsCas12a-KRAB	spacer_030360	87	51	0.0244952892623969	CGCC	other	ETF1-P1P2-primary	-0.0017	subpool1
GCCATCTTCTCGCCTCCTCCTCC	Rep1	denAsCas12a-KRAB	spacer_030361	117	95	-0.0265926501533396	GTCC	other	ETF1-P1P2-primary	-0.0366	subpool1
GCCGGGGAGGAGCAGCCGCTGCC	Rep1	denAsCas12a-KRAB	spacer_030362	104	100	-0.053106300467045	CGCC	other	ETF1-P1P2-primary	-0.0601	subpool1
CTTCCTCCGCCAGGGGCGGAGTG	Rep1	denAsCas12a-KRAB	spacer_030363	204	74	0.0997620090955831	ATCA	other	ETF1-P1P2-primary	0.0575	subpool1
CTCCCTTCCGCCTGCCGCCTTCC	Rep1	denAsCas12a-KRAB	spacer_030364	69	82	-0.0863248957068583	CCCC	other	ETF1-P1P2-primary	-0.0335	subpool1
GCTGCCGCCCAGGACTGGGCCCT	Rep1	denAsCas12a-KRAB	spacer_030365	163	97	0.022136284715301	AGCC	other	ETF1-P1P2-primary	1e-04	subpool1
GGCAGCTGCATGTGTTGCAATCC	Rep1	denAsCas12a-KRAB	spacer_030366	186	78	0.0770212064763698	TCCA	other	ETF1-P1P2-primary	0.0764	subpool1
TCCCTTCCGCCTGCCGCCTTCCA	Rep1	denAsCas12a-KRAB	spacer_030367	189	134	-0.00532698466303055	CCCC	other	ETF1-P1P2-primary	0.0212	subpool1
TTCCGCCTGCCGCCTTCCACTCC	Rep1	denAsCas12a-KRAB	spacer_030368	108	71	0.00651944456473973	TCCC	other	ETF1-P1P2-primary	0.0155	subpool1
ATCTTCTCGCCTCCTCCTCCCTA	Rep1	denAsCas12a-KRAB	spacer_030369	117	139	-0.0862758528047048	CGCC	other	ETF1-P1P2-primary	-0.0303	subpool1
TTCCTCGCCATCCCCCAGAGGCC	Rep1	denAsCas12a-KRAB	spacer_030370	140	104	-0.012643281941229	CCCC	other	ETF1-P1P2-primary	0.0085	subpool1
GCCGCGGAGCCGCCGCCGGGGAG	Rep1	denAsCas12a-KRAB	spacer_030371	107	78	-0.00968442664394376	CGCC	other	ETF1-P1P2-primary	0.0252	subpool1
AGTGCTGCCGACAGGAACGTGGA	Rep1	denAsCas12a-KRAB	spacer_030373	182	150	-0.0289332111913441	CCCC	other	ETF1-P1P2-secondary	-0.0103	subpool1
CAGATCTCCACGTTCCTGTCGGC	Rep1	denAsCas12a-KRAB	spacer_030374	76	46	0.0194787026873252	CTTC	other	ETF1-P1P2-secondary	-0.0031	subpool1
AGATCTCCACGTTCCTGTCGGCA	Rep1	denAsCas12a-KRAB	spacer_030375	234	136	0.0258413462684657	TTCC	other	ETF1-P1P2-secondary	0.0116	subpool1
ATCTTCCAGATCTCCACGTTCCT	Rep1	denAsCas12a-KRAB	spacer_030376	121	93	-0.0179844637496324	CTTG	other	ETF1-P1P2-secondary	0.0096	subpool1
TTGATCTTCCAGATCTCCACGTT	Rep1	denAsCas12a-KRAB	spacer_030377	216	134	0.0156126977220125	CTTC	other	ETF1-P1P2-secondary	0.0279	subpool1
TGTCGGCAGCACTGGGGTCGTCC	Rep1	denAsCas12a-KRAB	spacer_030378	74	49	0.00538935096201744	TTCC	other	ETF1-P1P2-secondary	0.0357	subpool1
GATCTCCACGTTCCTGTCGGCAG	Rep1	denAsCas12a-KRAB	spacer_030379	160	141	-0.0394331250189796	TCCA	other	ETF1-P1P2-secondary	-0.009	subpool1
CAGTGCTGCCGACAGGAACGTGG	Rep1	denAsCas12a-KRAB	spacer_030380	78	69	-0.0400308402803371	ACCC	other	ETF1-P1P2-secondary	0.0092	subpool1
ACGTTCCTGTCGGCAGCACTGGG	Rep1	denAsCas12a-KRAB	spacer_030381	211	113	0.0386694275683496	CTCC	other	ETF1-P1P2-secondary	0.0721	subpool1
GACAGGAACGTGGAGATCTGGAA	Rep1	denAsCas12a-KRAB	spacer_030382	175	111	0.0121341035672871	TGCC	other	ETF1-P1P2-secondary	-0.048	subpool1
CTGTCGGCAGCACTGGGGTCGTC	Rep1	denAsCas12a-KRAB	spacer_030383	139	43	0.124729872321547	GTTC	other	ETF1-P1P2-secondary	0.0502	subpool1
TGATCTTCCAGATCTCCACGTTC	Rep1	denAsCas12a-KRAB	spacer_030384	71	86	-0.0893129486804997	TTCT	other	ETF1-P1P2-secondary	-0.0704	subpool1
CGTTCCTGTCGGCAGCACTGGGG	Rep1	denAsCas12a-KRAB	spacer_030385	129	110	-0.0342710816048464	TCCA	other	ETF1-P1P2-secondary	-0.0383	subpool1
GGCAGCACTGGGGTCGTCCGCCA	Rep1	denAsCas12a-KRAB	spacer_030386	90	77	-0.0347929279378704	TGTC	other	ETF1-P1P2-secondary	-0.0343	subpool1
GCGCCCACCCCCGCCAGTTCGCA	Rep1	denAsCas12a-KRAB	spacer_030387	112	95	-0.0334415411887527	CTCC	other	EXOC2-P1P2-primary	-0.0149	subpool1
GATCCGCCTGGCAGTCGAGCGCC	Rep1	denAsCas12a-KRAB	spacer_030388	93	75	-0.0255240621794599	TGTA	other	EXOC2-P1P2-primary	-0.0037	subpool1
GCGAGACCTACCGGGCCCTGTCT	Rep1	denAsCas12a-KRAB	spacer_030389	134	95	-0.00531825114525615	TTCG	other	EXOC2-P1P2-primary	-0.0207	subpool1
GCCTGGCAGTCGAGCGCCGAGTC	Rep1	denAsCas12a-KRAB	spacer_030390	104	90	-0.036584225092583	ATCC	other	EXOC2-P1P2-primary	-0.1007	subpool1
GCTGGCCTTCGGCCAGGCCCTCC	Rep1	denAsCas12a-KRAB	spacer_030391	147	70	0.0570899820900236	TCCC	other	EXOC2-P1P2-primary	0.0108	subpool1
GGCGAGACCTACCGGGCCCTGTC	Rep1	denAsCas12a-KRAB	spacer_030392	65	67	-0.0640090076187499	CTTC	other	EXOC2-P1P2-primary	-0.1206	subpool1
CCGCTGAGGCCTGGACGGACGCC	Rep1	denAsCas12a-KRAB	spacer_030393	59	42	-0.00596042022609786	TTCA	other	EXOC2-P1P2-primary	-0.0317	subpool1
GCTGACGTCCATGTCCCGCTGGC	Rep1	denAsCas12a-KRAB	spacer_030394	102	74	-0.00893364307832994	TGCA	other	EXOC2-P1P2-primary	-5e-04	subpool1
GCTGAGGCCTGGACGGACGCCGC	Rep1	denAsCas12a-KRAB	spacer_030395	99	101	-0.0623930821016703	CACC	other	EXOC2-P1P2-primary	-0.0237	subpool1
CCTGCGGGGCCCCGCGACCCCCC	Rep1	denAsCas12a-KRAB	spacer_030396	144	63	0.0703786505738277	GTCA	other	EXOC2-P1P2-primary	0.0811	subpool1
GCAGGTGACCGACGGCGCCAGTG	Rep1	denAsCas12a-KRAB	spacer_030397	89	80	-0.0425387126721897	CCCC	other	EXOC2-P1P2-primary	-0.0613	subpool1
GAGCGTGTAGATCCGCCTGGCAG	Rep1	denAsCas12a-KRAB	spacer_030398	151	149	-0.0571657906304635	CGCC	other	EXOC2-P1P2-primary	-0.0584	subpool1
CGCCCGCCGCGAGCGCCGAGCGT	Rep1	denAsCas12a-KRAB	spacer_030399	90	80	-0.0407865751327031	CTTC	other	EXOC2-P1P2-primary	-0.0321	subpool1
ACCGCTGAGGCCTGGACGGACGC	Rep1	denAsCas12a-KRAB	spacer_030400	131	82	0.0142075548104549	CTTC	other	EXOC2-P1P2-primary	0.0153	subpool1
GCCCGCCGCGAGCGCCGAGCGTG	Rep1	denAsCas12a-KRAB	spacer_030401	103	68	0.00585610796409759	TTCC	other	EXOC2-P1P2-primary	-0.0698	subpool1
CCGCTGGCCTTCGGCCAGGCCCT	Rep1	denAsCas12a-KRAB	spacer_030402	86	38	0.0688234509342752	TGTC	other	EXOC2-P1P2-primary	0.0296	subpool1
GCAGGCGGCCACCTCCGTGCAGC	Rep1	denAsCas12a-KRAB	spacer_030403	105	107	-0.0622155392824137	CGCC	other	EXOC2-P1P2-primary	-0.0385	subpool1
ACACATACCTCCAGCCGTCCTGC	Rep1	denAsCas12a-KRAB	spacer_030404	334	110	0.11491120503111	TCCC	other	EXOC2-P1P2-primary	0.0747	subpool1
GCGGCCGCCAGCCGCCGGCACCT	Rep1	denAsCas12a-KRAB	spacer_030405	101	62	0.0172667043154063	CTCC	other	EXOC2-P1P2-primary	-0.0222	subpool1
CGTCCAGGCCTCAGCGGTGAAGG	Rep1	denAsCas12a-KRAB	spacer_030406	163	150	-0.046223046622607	CGTC	other	EXOC2-P1P2-primary	-0.0021	subpool1
GCCCATCGAGGACTCGGCGCTCG	Rep1	denAsCas12a-KRAB	spacer_030407	58	34	0.0244952892623969	CTCC	other	EXOC2-P1P2-primary	0.0334	subpool1
AGGCGGATCTACACGCTCGGCGC	Rep1	denAsCas12a-KRAB	spacer_030408	91	54	0.0225810484100051	TGCC	other	EXOC2-P1P2-primary	0.0359	subpool1
TGAAGGCTCCGCCCATCGAGGAC	Rep1	denAsCas12a-KRAB	spacer_030409	147	70	0.0570899820900236	CCCC	other	EXOC2-P1P2-primary	0.037	subpool1
CATGTCCCGCTGGCCTTCGGCCA	Rep1	denAsCas12a-KRAB	spacer_030410	181	109	0.0202717467003367	CGTC	other	EXOC2-P1P2-primary	0.0669	subpool1
AGTGGGCGCGGCTGTCCCTTCAC	Rep1	denAsCas12a-KRAB	spacer_030411	96	82	-0.0345381518000118	CGCC	other	EXOC2-P1P2-primary	0.0451	subpool1
TTCGGCGAGACCTACCGGGCCCT	Rep1	denAsCas12a-KRAB	spacer_030412	156	98	0.0136446610960716	AGTC	other	EXOC2-P1P2-primary	0.0312	subpool1
GTCGGTCACCTGCGGGGCCCCGC	Rep1	denAsCas12a-KRAB	spacer_030413	96	47	0.0527404517804715	CGCC	other	EXOC2-P1P2-primary	0.0405	subpool1
CCAGCCCCGCAGCCCCCATCCCC	Rep1	denAsCas12a-KRAB	spacer_030414	109	70	0.0101891103444325	GTTC	other	EXOC2-P1P2-primary	0.0198	subpool1
TGTGGGAGGCTGGAGGGCCTGGC	Rep1	denAsCas12a-KRAB	spacer_030415	172	79	0.0627524471588928	TATG	other	EXOC2-P1P2-primary	0.0112	subpool1
CAGCCCCGCAGCCCCCATCCCCG	Rep1	denAsCas12a-KRAB	spacer_030416	156	73	0.0598278442738098	TTCC	other	EXOC2-P1P2-primary	0.0644	subpool1
GTGCAGCTGACGTCCATGTCCCG	Rep1	denAsCas12a-KRAB	spacer_030417	181	110	0.018839639227757	CTCC	other	EXOC2-P1P2-primary	0.0263	subpool1
TCGATGGGCGGAGCCTTCAGGGG	Rep1	denAsCas12a-KRAB	spacer_030418	105	86	-0.0279544271412127	GTCC	other	EXOC2-P1P2-primary	0.0203	subpool1
GCGACCCCCCGCGGTTCCCAGCC	Rep1	denAsCas12a-KRAB	spacer_030419	143	97	0.00160836977479139	CCCC	other	EXOC2-P1P2-primary	-0.0292	subpool1
GGCCAGGCCCTCCAGCCTCCCAC	Rep1	denAsCas12a-KRAB	spacer_030420	73	43	0.0237389469037759	CTTC	other	EXOC2-P1P2-primary	-0.0528	subpool1
GAGTCCTCGATGGGCGGAGCCTT	Rep1	denAsCas12a-KRAB	spacer_030421	110	148	-0.105788602692116	CGCC	other	EXOC2-P1P2-primary	-0.0343	subpool1
GGCCGTGAGCTGCGGCAGGACGG	Rep1	denAsCas12a-KRAB	spacer_030422	98	82	-0.031304744909354	TGCC	other	EXOC2-P1P2-primary	-0.0132	subpool1
CGCTGGCCTTCGGCCAGGCCCTC	Rep1	denAsCas12a-KRAB	spacer_030423	154	101	0.00689277883477451	GTCC	other	EXOC2-P1P2-primary	0.0071	subpool1
GCAGCCCCCATCCCCGCCGTCAG	Rep1	denAsCas12a-KRAB	spacer_030424	140	123	-0.0389557588105929	CCCC	other	EXOC2-P1P2-primary	-0.0589	subpool1
TCCAGCCGTCCTGCCGCAGCTCA	Rep1	denAsCas12a-KRAB	spacer_030425	285	101	0.103417949308384	TACC	other	EXOC2-P1P2-primary	0.0715	subpool1
GGCGGCTGGCGGCCGCGGAGTCT	Rep1	denAsCas12a-KRAB	spacer_030426	79	66	-0.0310624852004926	TGCC	other	EXOC2-P1P2-primary	-0.0537	subpool1
GGAGGCTGGAGGGCCTGGCCGAA	Rep1	denAsCas12a-KRAB	spacer_030427	239	133	0.0326546608496063	TGTG	other	EXOC2-P1P2-primary	-3e-04	subpool1
GCCAGGCCCTCCAGCCTCCCACA	Rep1	denAsCas12a-KRAB	spacer_030428	215	151	-0.00384493286943476	TTCG	other	EXOC2-P1P2-primary	-0.0505	subpool1
CCTGAAGGCTCCGCCCATCGAGG	Rep1	denAsCas12a-KRAB	spacer_030429	151	54	0.101995189619394	CTCC	other	EXOC2-P1P2-primary	0.0936	subpool1
TCACTTCCGCCCGCCGCGAGCGC	Rep1	denAsCas12a-KRAB	spacer_030430	60	47	-0.0209630161665544	CACC	other	EXOC2-P1P2-primary	8e-04	subpool1
AGCCCCGCAGCCCCCATCCCCGC	Rep1	denAsCas12a-KRAB	spacer_030431	67	90	-0.105535369405987	TCCC	other	EXOC2-P1P2-primary	-0.0831	subpool1
GCGAGCGCCGAGCGTGTAGATCC	Rep1	denAsCas12a-KRAB	spacer_030432	134	74	0.0338559056701784	CGCC	other	EXOC2-P1P2-primary	0.0089	subpool1
GCTGCACGGAGGTGGCCGCCTGC	Rep1	denAsCas12a-KRAB	spacer_030433	125	100	-0.0242644997582412	GTCA	other	EXOC2-P1P2-primary	-0.0613	subpool1
CACTGGCGCCGTCGGTCACCTGC	Rep1	denAsCas12a-KRAB	spacer_030434	44	81	-0.154954334446794	CGCC	other	EXOC2-P1P2-primary	-0.0978	subpool1
CACACATACCTCCAGCCGTCCTG	Rep1	denAsCas12a-KRAB	spacer_030435	181	130	-0.00735689332700331	CTCC	other	EXOC2-P1P2-primary	-6e-04	subpool1
GGGCCCTGTCTGTGCCGGCCGTG	Rep1	denAsCas12a-KRAB	spacer_030436	109	116	-0.0690171916319377	TACC	other	EXOC2-P1P2-primary	-0.036	subpool1
TGGGAGGCTGGAGGGCCTGGCCG	Rep1	denAsCas12a-KRAB	spacer_030437	82	43	0.0419701910057397	TGTG	other	EXOC2-P1P2-primary	-0.0476	subpool1
CTGAAGGCTCCGCCCATCGAGGA	Rep1	denAsCas12a-KRAB	spacer_030438	256	133	0.0434300078082206	TCCC	other	EXOC2-P1P2-primary	0.0457	subpool1
CGGCCGGCACAGACAGGGCCCGG	Rep1	denAsCas12a-KRAB	spacer_030439	108	77	-0.00620223165158846	CTCA	other	EXOC2-P1P2-primary	0.0387	subpool1
TGCGGGGCCCCGCGACCCCCCGC	Rep1	denAsCas12a-KRAB	spacer_030440	71	50	-0.00426853944926348	CACC	other	EXOC2-P1P2-primary	-0.0029	subpool1
CTTCACCGCTGAGGCCTGGACGG	Rep1	denAsCas12a-KRAB	spacer_030441	67	84	-0.094716274454801	GTCC	other	EXOC2-P1P2-primary	-0.0587	subpool1
GGCGGCCACCTCCGTGCAGCTGA	Rep1	denAsCas12a-KRAB	spacer_030442	168	102	0.0189924552330526	CGCA	other	EXOC2-P1P2-primary	0.0198	subpool1
CTCGATGGGCGGAGCCTTCAGGG	Rep1	denAsCas12a-KRAB	spacer_030443	131	107	-0.0275223345137911	AGTC	other	EXOC2-P1P2-primary	-0.0293	subpool1
CATCGAGGACTCGGCGCTCGACT	Rep1	denAsCas12a-KRAB	spacer_030444	46	36	-0.020817884570487	CGCC	other	EXOC2-P1P2-primary	-0.0617	subpool1
GAAGACTCCGCGGCCGCCAGCCG	Rep1	denAsCas12a-KRAB	spacer_030445	236	100	0.0753940616221669	CGCC	other	EXOC2-P1P2-primary	0.0486	subpool1
CCTTCACCGCTGAGGCCTGGACG	Rep1	denAsCas12a-KRAB	spacer_030446	91	155	-0.142770788884644	TGTC	other	EXOC2-P1P2-primary	-0.0922	subpool1
TGCCGCAGCTCACGGCCGGCACA	Rep1	denAsCas12a-KRAB	spacer_030447	277	160	0.0268100628802875	GTCC	other	EXOC2-P1P2-primary	0.0402	subpool1
GCAGCTCACGGCCGGCACAGACA	Rep1	denAsCas12a-KRAB	spacer_030448	172	99	0.0273637654303595	TGCC	other	EXOC2-P1P2-primary	0.0185	subpool1
TGGCAGTCGAGCGCCGAGTCCTC	Rep1	denAsCas12a-KRAB	spacer_030449	131	87	0.00492587098103707	CGCC	other	EXOC2-P1P2-primary	0.0083	subpool1
GAGCGCCGAGTCCTCGATGGGCG	Rep1	denAsCas12a-KRAB	spacer_030450	99	98	-0.0576646431194326	AGTC	other	EXOC2-P1P2-primary	-0.0192	subpool1
CATCCCCGCCGTCAGCCGCCTGC	Rep1	denAsCas12a-KRAB	spacer_030451	122	97	-0.0232974997051546	CCCC	other	EXOC2-P1P2-primary	-0.026	subpool1
CGCCGTCAGCCGCCTGCTGGGCT	Rep1	denAsCas12a-KRAB	spacer_030452	117	88	-0.0145900425779428	TCCC	other	EXOC2-P1P2-primary	0.0185	subpool1
AGCCGTCCTGCCGCAGCTCACGG	Rep1	denAsCas12a-KRAB	spacer_030453	142	106	-0.0134059595349672	CTCC	other	EXOC2-P1P2-primary	0.0221	subpool1
AGCTGCACGGAGGTGGCCGCCTG	Rep1	denAsCas12a-KRAB	spacer_030454	119	99	-0.0304022118950921	CGTC	other	EXOC2-P1P2-primary	0.0061	subpool1
CACCCCCGCCAGTTCGCACCCCC	Rep1	denAsCas12a-KRAB	spacer_030455	103	58	0.0307997868904853	CGCC	other	EXOC2-P1P2-primary	0.0196	subpool1
TTCACCGCTGAGGCCTGGACGGA	Rep1	denAsCas12a-KRAB	spacer_030456	264	216	-0.0277885734204561	TCCC	other	EXOC2-P1P2-primary	-0.0153	subpool1
TGTCCCGCTGGCCTTCGGCCAGG	Rep1	denAsCas12a-KRAB	spacer_030457	128	94	-0.0108424287326977	TCCA	other	EXOC2-P1P2-primary	0.0076	subpool1
GTCCAGGCCTCAGCGGTGAAGGG	Rep1	denAsCas12a-KRAB	spacer_030458	125	98	-0.0210964187082937	GTCC	other	EXOC2-P1P2-primary	-0.0169	subpool1
TGTGCCGGCCGTGAGCTGCGGCA	Rep1	denAsCas12a-KRAB	spacer_030459	118	62	0.0416614398164983	TGTC	other	EXOC2-P1P2-primary	0.0397	subpool1
TCCGTGCAGCTGACGTCCATGTC	Rep1	denAsCas12a-KRAB	spacer_030460	120	113	-0.0498315064641142	CACC	other	EXOC2-P1P2-primary	0.008	subpool1
CCCGCGGTTCCCAGCCCCGCAGC	Rep1	denAsCas12a-KRAB	spacer_030461	74	64	-0.0364900138080686	ACCC	other	EXOC2-P1P2-primary	-5e-04	subpool1
CGGAGGTGGCCGCCTGCGGCGTC	Rep1	denAsCas12a-KRAB	spacer_030462	88	66	-0.0141439123243845	TGCA	other	EXOC2-P1P2-primary	0.0028	subpool1
AGCCTCCCACACATACCTCCAGC	Rep1	denAsCas12a-KRAB	spacer_030463	207	110	0.0398875816642918	CTCC	other	EXOC2-P1P2-primary	0.0311	subpool1
CCGCGGTTCCCAGCCCCGCAGCC	Rep1	denAsCas12a-KRAB	spacer_030464	127	93	-0.0103951757607659	CCCC	other	EXOC2-P1P2-primary	-0.024	subpool1
GGCCTCAGCGGTGAAGGGACAGC	Rep1	denAsCas12a-KRAB	spacer_030465	148	98	0.00538935096201744	TCCA	other	EXOC2-P1P2-primary	-0.0306	subpool1
CAGCAGGCGGCTGACGGCGGGGA	Rep1	denAsCas12a-KRAB	spacer_030466	136	101	-0.0125989276265909	AGCC	other	EXOC2-P1P2-primary	-0.0543	subpool1
GCTCACGGCCGGCACAGACAGGG	Rep1	denAsCas12a-KRAB	spacer_030467	147	98	0.00432619652804075	CGCA	other	EXOC2-P1P2-primary	0.0211	subpool1
ATGTCCCGCTGGCCTTCGGCCAG	Rep1	denAsCas12a-KRAB	spacer_030468	200	115	0.0275222441486053	GTCC	other	EXOC2-P1P2-primary	0.0303	subpool1
TGCTGGGCTCCGCGCCCACCCCC	Rep1	denAsCas12a-KRAB	spacer_030469	128	116	-0.0438198356294297	CGCC	other	EXOC2-P1P2-primary	-0.0473	subpool1
GCCGTCAGCCGCCTGCTGGGCTC	Rep1	denAsCas12a-KRAB	spacer_030470	150	59	0.0870667552685716	CCCC	other	EXOC2-P1P2-primary	0.0096	subpool1
CTTCCGCCCGCCGCGAGCGCCGA	Rep1	denAsCas12a-KRAB	spacer_030471	100	68	0.00122085389795695	CTCA	other	EXOC2-P1P2-primary	0.0158	subpool1
GCGGGGGGTCGCGGGGCCCCGCA	Rep1	denAsCas12a-KRAB	spacer_030472	129	29	0.17479182256875	AACC	other	EXOC2-P1P2-primary	0.0822	subpool1
AGGCCTCAGCGGTGAAGGGACAG	Rep1	denAsCas12a-KRAB	spacer_030473	148	75	0.0473340415728139	GTCC	other	EXOC2-P1P2-primary	-2e-04	subpool1
GGTGACCGACGGCGCCAGTGGGC	Rep1	denAsCas12a-KRAB	spacer_030474	114	80	-0.00371734493323931	CGCA	other	EXOC2-P1P2-primary	-0.0861	subpool1
TGCGGCGTCCGTCCAGGCCTCAG	Rep1	denAsCas12a-KRAB	spacer_030476	112	65	0.0260680017789096	CGCC	other	EXOC2-P1P2-primary	-0.0055	subpool1
GCGCCCACTGGCGCCGTCGGTCA	Rep1	denAsCas12a-KRAB	spacer_030477	161	144	-0.0417575669555301	AGCC	other	EXOC2-P1P2-primary	-0.0039	subpool1
GCCGCCTGCTGGGCTCCGCGCCC	Rep1	denAsCas12a-KRAB	spacer_030478	88	66	-0.0141439123243845	GTCA	other	EXOC2-P1P2-primary	0.0151	subpool1
GCCCCCATCCCCGCCGTCAGCCG	Rep1	denAsCas12a-KRAB	spacer_030479	113	97	-0.0353147143951218	CGCA	other	EXOC2-P1P2-primary	-0.0127	subpool1
CCGGCCGTGAGCTGCGGCAGGAC	Rep1	denAsCas12a-KRAB	spacer_030480	100	60	0.0208482719025027	TGTG	other	EXOC2-P1P2-primary	0.0255	subpool1
GCCTGCTGGGCTCCGCGCCCACC	Rep1	denAsCas12a-KRAB	spacer_030481	83	35	0.076151621928128	AGCC	other	EXOC2-P1P2-primary	0.026	subpool1
GGTCACCTGCGGGGCCCCGCGAC	Rep1	denAsCas12a-KRAB	spacer_030482	93	70	-0.0147049672282735	CGTC	other	EXOC2-P1P2-primary	-0.0356	subpool1
GCCGGCACCTCACTTCCGCCCGC	Rep1	denAsCas12a-KRAB	spacer_030483	101	69	0.000491905794613566	AGCC	other	EXOC2-P1P2-primary	-0.0514	subpool1
GCCTCCCACACATACCTCCAGCC	Rep1	denAsCas12a-KRAB	spacer_030484	102	70	-0.000219474743114351	TCCA	other	EXOC2-P1P2-primary	0.0375	subpool1
CCGCCGTCAGCCGCCTGCTGGGC	Rep1	denAsCas12a-KRAB	spacer_030485	104	67	0.00969446032827593	ATCC	other	EXOC2-P1P2-primary	0.0344	subpool1
CAGGCCTCAGCGGTGAAGGGACA	Rep1	denAsCas12a-KRAB	spacer_030486	77	96	-0.093841027466243	CGTC	other	EXOC2-P1P2-primary	-0.0369	subpool1
CTGCCGCAGCTCACGGCCGGCAC	Rep1	denAsCas12a-KRAB	spacer_030487	72	41	0.0290447287131573	CGTC	other	EXOC2-P1P2-primary	0.0215	subpool1
GCGGTTCCCAGCCCCGCAGCCCC	Rep1	denAsCas12a-KRAB	spacer_030488	58	76	-0.101642175106434	CCCC	other	EXOC2-P1P2-primary	-0.0339	subpool1
GCGGTGAAGGGACAGCCGCGCCC	Rep1	denAsCas12a-KRAB	spacer_030489	96	62	0.00930485844251086	CTCA	other	EXOC2-P1P2-primary	-0.0459	subpool1
GTCAGCCGCCTGCTGGGCTCCGC	Rep1	denAsCas12a-KRAB	spacer_030490	152	85	0.0318885961568155	CGCC	other	EXOC2-P1P2-primary	0.0744	subpool1
GTCCTGCCGCAGCTCACGGCCGG	Rep1	denAsCas12a-KRAB	spacer_030491	169	103	0.0183931974386723	AGCC	other	EXOC2-P1P2-primary	0.0016	subpool1
TCCCACACATACCTCCAGCCGTC	Rep1	denAsCas12a-KRAB	spacer_030492	123	116	-0.050068258962121	AGCC	other	EXOC2-P1P2-primary	-0.0089	subpool1
AGCCGCCTGCTGGGCTCCGCGCC	Rep1	denAsCas12a-KRAB	spacer_030493	91	93	-0.0626658329970126	CGTC	other	EXOC2-P1P2-primary	-0.0549	subpool1
AGCCGCCGGCACCTCACTTCCGC	Rep1	denAsCas12a-KRAB	spacer_030494	117	42	0.101400630884942	CGCC	other	EXOC2-P1P2-primary	0.0272	subpool1
GGCACCTCACTTCCGCCCGCCGC	Rep1	denAsCas12a-KRAB	spacer_030495	163	91	0.0321491327575218	CGCC	other	EXOC2-P1P2-primary	0.0112	subpool1
CGCCGCGAGCGCCGAGCGTGTAG	Rep1	denAsCas12a-KRAB	spacer_030496	176	145	-0.0288738004392194	CGCC	other	EXOC2-P1P2-primary	-0.0318	subpool1
CGCGGTTCCCAGCCCCGCAGCCC	Rep1	denAsCas12a-KRAB	spacer_030497	67	54	-0.0254304135183562	CCCC	other	EXOC2-P1P2-primary	-0.0417	subpool1
CCGCAGCCCCCATCCCCGCCGTC	Rep1	denAsCas12a-KRAB	spacer_030498	57	60	-0.0673002254464085	AGCC	other	EXOC2-P1P2-primary	-0.0114	subpool1
ATCCCCGCCGTCAGCCGCCTGCT	Rep1	denAsCas12a-KRAB	spacer_030499	116	98	-0.032814167570741	CCCC	other	EXOC2-P1P2-primary	-0.0146	subpool1
CGCTCGGCGCTCGCGGCGGGCGG	Rep1	denAsCas12a-KRAB	spacer_030500	117	104	-0.0407865751327031	TACA	other	EXOC2-P1P2-primary	-0.0333	subpool1
CCCATCCCCGCCGTCAGCCGCCT	Rep1	denAsCas12a-KRAB	spacer_030501	94	67	-0.00615889472209957	AGCC	other	EXOC2-P1P2-primary	0.0166	subpool1
GCACCCCCGCGGTCCCCACCTGC	Rep1	denAsCas12a-KRAB	spacer_030502	144	140	-0.0548390769745473	GTTC	other	EXOC2-P1P2-secondary	-0.0526	subpool1
GGTGGGGACCGCGGGGGTGCGAA	Rep1	denAsCas12a-KRAB	spacer_030503	112	49	0.0703786505738277	CGCA	other	EXOC2-P1P2-secondary	0.0082	subpool1
CACCCCCGCGGTCCCCACCTGCG	Rep1	denAsCas12a-KRAB	spacer_030504	156	109	-0.00303734767150642	TTCG	other	EXOC2-P1P2-secondary	-0.0117	subpool1
CGCGGTCCCCACCTGCGCCGGTG	Rep1	denAsCas12a-KRAB	spacer_030505	53	51	-0.0532246065295084	CCCC	other	EXOC2-P1P2-secondary	-0.0925	subpool1
CCCGCGGTCCCCACCTGCGCCGG	Rep1	denAsCas12a-KRAB	spacer_030506	90	80	-0.0407865751327031	CACC	other	EXOC2-P1P2-secondary	0.0195	subpool1
AGTTCGCACCCCCGCGGTCCCCA	Rep1	denAsCas12a-KRAB	spacer_030507	90	63	-0.00332481737319812	CGCC	other	EXOC2-P1P2-secondary	0.0204	subpool1
GCGGTCCCCACCTGCGCCGGTGA	Rep1	denAsCas12a-KRAB	spacer_030508	222	109	0.0522902227076085	CCCC	other	EXOC2-P1P2-secondary	0.0121	subpool1
GGCGCAGGTGGGGACCGCGGGGG	Rep1	denAsCas12a-KRAB	spacer_030509	85	52	0.0178032310145031	CACC	other	EXOC2-P1P2-secondary	-0.0101	subpool1
CCCCCGCGGTCCCCACCTGCGCC	Rep1	denAsCas12a-KRAB	spacer_030510	87	82	-0.0499750001557105	CGCA	other	EXOC2-P1P2-secondary	0.0027	subpool1
CGCCAGTTCGCACCCCCGCGGTC	Rep1	denAsCas12a-KRAB	spacer_030511	100	63	0.0131972580012638	CCCC	other	EXOC2-P1P2-secondary	0.0272	subpool1
CCGCGGTCCCCACCTGCGCCGGT	Rep1	denAsCas12a-KRAB	spacer_030512	78	57	-0.0100705747788776	ACCC	other	EXOC2-P1P2-secondary	-0.0057	subpool1
GCCAGTTCGCACCCCCGCGGTCC	Rep1	denAsCas12a-KRAB	spacer_030513	115	36	0.122869951830313	CCCC	other	EXOC2-P1P2-secondary	0.0851	subpool1
CCGCCAGTTCGCACCCCCGCGGT	Rep1	denAsCas12a-KRAB	spacer_030514	77	45	0.0249752121415267	ACCC	other	EXOC2-P1P2-secondary	0.0422	subpool1
CCCGCCAGTTCGCACCCCCGCGG	Rep1	denAsCas12a-KRAB	spacer_030515	122	87	-0.00623561423358946	CACC	other	EXOC2-P1P2-secondary	0.0055	subpool1
GCTATAGAGAGAGGAGCCCCGCC	Rep1	denAsCas12a-KRAB	spacer_030516	145	71	0.0527174432442469	GTTA	other	EXOC4-P1P2-primary	0.0309	subpool1
CTTGGAGCCTAGCGGCTCTCCCC	Rep1	denAsCas12a-KRAB	spacer_030517	104	67	0.00969446032827593	CTTC	other	EXOC4-P1P2-primary	-0.0076	subpool1
GCTGGGTCCCACCCTGCTCTCCC	Rep1	denAsCas12a-KRAB	spacer_030518	85	73	-0.0353907734136409	GTTA	other	EXOC4-P1P2-primary	-0.0259	subpool1
AAGGAAGCCAAGGGTGCGTAAAT	Rep1	denAsCas12a-KRAB	spacer_030519	96	86	-0.0420069289830568	CTCC	other	EXOC4-P1P2-primary	-0.0155	subpool1
TGCCGCCATCTTGGACGCGGGGA	Rep1	denAsCas12a-KRAB	spacer_030520	301	225	-0.0136220659913604	CTTC	other	EXOC4-P1P2-primary	-0.0253	subpool1
TTGGAGCCTAGCGGCTCTCCCCG	Rep1	denAsCas12a-KRAB	spacer_030521	150	111	-0.0120389857084137	TTCC	other	EXOC4-P1P2-primary	0.0053	subpool1
CTGGGGTTAGCTATAGAGAGAGG	Rep1	denAsCas12a-KRAB	spacer_030522	46	57	-0.0928792989968381	TTTT	other	EXOC4-P1P2-primary	-0.0311	subpool1
GACGCGGGGAGAGCCGCTAGGCT	Rep1	denAsCas12a-KRAB	spacer_030523	78	73	-0.0488678079001032	CTTG	other	EXOC4-P1P2-primary	-0.0187	subpool1
AAAGCGGAGGTCGAGCCGCTGCC	Rep1	denAsCas12a-KRAB	spacer_030524	107	61	0.0288661039320739	TTCC	other	EXOC4-P1P2-primary	0.0464	subpool1
TGCGGGGTCAAATACAGAATTTA	Rep1	denAsCas12a-KRAB	spacer_030525	183	109	0.0219950022656451	CTCC	other	EXOC4-P1P2-primary	-0.009	subpool1
TCTGGGGTTAGCTATAGAGAGAG	Rep1	denAsCas12a-KRAB	spacer_030526	257	105	0.0811106020504972	TTTT	other	EXOC4-P1P2-primary	0.0278	subpool1
CACCAGCTGCTTCTGCCGCCATC	Rep1	denAsCas12a-KRAB	spacer_030527	90	96	-0.069377271418985	TTCC	other	EXOC4-P1P2-primary	-0.0426	subpool1
AAGGGTGCGTAAATTCTGTATTT	Rep1	denAsCas12a-KRAB	spacer_030528	113	127	-0.0775725235891478	AGCC	other	EXOC4-P1P2-primary	-0.0459	subpool1
GCTAGGCTCCAAGGAAGCCAAGG	Rep1	denAsCas12a-KRAB	spacer_030529	139	102	-0.0107223654251271	AGCC	other	EXOC4-P1P2-primary	-0.0276	subpool1
TGTATTTGACCCCGCAGGAGTCT	Rep1	denAsCas12a-KRAB	spacer_030530	243	148	0.0184997440558315	ATTC	other	EXOC4-P1P2-primary	0.0187	subpool1
TTCTGGGGTTAGCTATAGAGAGA	Rep1	denAsCas12a-KRAB	spacer_030531	363	203	0.0318835139290645	TTTT	other	EXOC4-P1P2-primary	0.0291	subpool1
TGTATTTCCCACCAGCTGCTTCT	Rep1	denAsCas12a-KRAB	spacer_030532	254	143	0.0308317236228908	CTTC	other	EXOC4-P1P2-primary	0.0119	subpool1
GCTGACTGTGCTTCTGTATTTCC	Rep1	denAsCas12a-KRAB	spacer_030533	195	114	0.0249216094480096	TTTT	other	EXOC4-P1P2-primary	0.0546	subpool1
CCGCGTCCAAGATGGCGGCAGAA	Rep1	denAsCas12a-KRAB	spacer_030534	191	113	0.0230530840171065	CTCC	other	EXOC4-P1P2-primary	0.0345	subpool1
TAGCGGCTCTCCCCGCGTCCAAG	Rep1	denAsCas12a-KRAB	spacer_030535	194	152	-0.0209974091216999	AGCC	other	EXOC4-P1P2-primary	-0.0168	subpool1
TCCTTGCCTCCCGCAGCCCCTCC	Rep1	denAsCas12a-KRAB	spacer_030536	121	85	-0.00387925994850962	TTCC	other	EXOC4-P1P2-primary	0.0107	subpool1
TCTCTCTATAGCTAACCCCAGAA	Rep1	denAsCas12a-KRAB	spacer_030537	212	125	0.0235842040476012	CTCC	other	EXOC4-P1P2-primary	-0.0083	subpool1
GTATTTGACCCCGCAGGAGTCTC	Rep1	denAsCas12a-KRAB	spacer_030538	84	64	-0.0166134858570023	TTCT	other	EXOC4-P1P2-primary	0.0038	subpool1
CAGGGCCCCAGCAATTCCCCCTC	Rep1	denAsCas12a-KRAB	spacer_030539	123	93	-0.0154136737426057	TCCC	other	EXOC4-P1P2-primary	-0.0059	subpool1
GGGGTTAGCTATAGAGAGAGGAG	Rep1	denAsCas12a-KRAB	spacer_030540	73	78	-0.0696455600701535	TTCT	other	EXOC4-P1P2-primary	0.0183	subpool1
TGGGGTTAGCTATAGAGAGAGGA	Rep1	denAsCas12a-KRAB	spacer_030541	351	180	0.0454687642730114	TTTC	other	EXOC4-P1P2-primary	0.0107	subpool1
GAGCCCTGGGGAGGGGCTGCGGG	Rep1	denAsCas12a-KRAB	spacer_030542	134	79	0.0236029293062487	GTTA	other	EXOC4-P1P2-primary	0.0065	subpool1
AAGCGGAGGTCGAGCCGCTGCCC	Rep1	denAsCas12a-KRAB	spacer_030543	143	67	0.0596326797453735	TCCA	other	EXOC4-P1P2-primary	0.0239	subpool1
TCGGGGCTGCTCATCTCTGTGAT	Rep1	denAsCas12a-KRAB	spacer_030544	140	116	-0.0297673337875855	CCCC	other	EXOC4-P1P2-primary	-0.0254	subpool1
CCACCAGCTGCTTCTGCCGCCAT	Rep1	denAsCas12a-KRAB	spacer_030545	58	103	-0.149313154860742	TTTC	other	EXOC4-P1P2-primary	-0.0929	subpool1
CTTCCAAAGCGGAGGTCGAGCCG	Rep1	denAsCas12a-KRAB	spacer_030546	103	103	-0.0592566839851284	CTCC	other	EXOC4-P1P2-primary	-0.037	subpool1
AATACAGAATTTACGCACCCTTG	Rep1	denAsCas12a-KRAB	spacer_030547	139	109	-0.0211309505126739	GTCA	other	EXOC4-P1P2-primary	0.0234	subpool1
GAAGGGAGAAGGGTTAGCTGGGT	Rep1	denAsCas12a-KRAB	spacer_030548	91	59	0.00869457588844284	TTTG	other	EXOC4-P1P2-primary	-0.0127	subpool1
CTGACTGTGCTTCTGTATTTCCC	Rep1	denAsCas12a-KRAB	spacer_030549	126	93	-0.0116348239425322	TTTG	other	EXOC4-P1P2-primary	0.0234	subpool1
CAGGGCTCTAACCCCTCCCCAGG	Rep1	denAsCas12a-KRAB	spacer_030550	167	148	-0.0403163658497912	TCCC	other	EXOC4-P1P2-primary	-0.0105	subpool1
CAGACCCTGCCTCCTGCCTCCCT	Rep1	denAsCas12a-KRAB	spacer_030551	104	125	-0.0880984846939321	TCCC	other	EXOC4-P1P2-primary	-0.0162	subpool1
ACCAGCTGCTTCTGCCGCCATCT	Rep1	denAsCas12a-KRAB	spacer_030552	127	97	-0.0169988747911025	TCCC	other	EXOC4-P1P2-primary	-0.0149	subpool1
CCAGACCCTGCCTCCTGCCTCCC	Rep1	denAsCas12a-KRAB	spacer_030553	156	88	0.0305227290828011	GTCC	other	EXOC4-P1P2-primary	0.0268	subpool1
CAGTCCCCAGACCCTGCCTCCTG	Rep1	denAsCas12a-KRAB	spacer_030554	191	157	-0.0285166753825065	CCCC	other	EXOC4-P1P2-primary	-0.0263	subpool1
CCAGGGCTCTAACCCCTCCCCAG	Rep1	denAsCas12a-KRAB	spacer_030555	129	86	0.00432619652804078	CTCC	other	EXOC4-P1P2-primary	-0.0088	subpool1
CAAAGCGGAGGTCGAGCCGCTGC	Rep1	denAsCas12a-KRAB	spacer_030557	96	86	-0.0420069289830568	CTTC	other	EXOC4-P1P2-primary	0.0066	subpool1
GCTGCCCCCAGTCCCCAGACCCT	Rep1	denAsCas12a-KRAB	spacer_030558	89	66	-0.0123719762016562	AGCC	other	EXOC4-P1P2-primary	-0.0335	subpool1
TGATCACAGAGATGAGCAGCCCC	Rep1	denAsCas12a-KRAB	spacer_030559	93	66	-0.005477913142783	CACC	other	EXOC4-P1P2-primary	-0.0125	subpool1
AGGGCCCCAGCAATTCCCCCTCC	Rep1	denAsCas12a-KRAB	spacer_030560	109	36	0.114467155507764	CCCC	other	EXOC4-P1P2-primary	0.0519	subpool1
CTCCTTGCCTCCCGCAGCCCCTC	Rep1	denAsCas12a-KRAB	spacer_030561	83	52	0.0140693717981143	TTTC	other	EXOC4-P1P2-primary	-0.0401	subpool1
GAAGCACAGTCAGCAAAAGCAAA	Rep1	denAsCas12a-KRAB	spacer_030562	259	166	0.0105008003996139	TACA	other	EXOC4-P1P2-primary	0.0051	subpool1
GCAAAAGCAAAGACCCCTCGGGG	Rep1	denAsCas12a-KRAB	spacer_030563	241	127	0.0412003431298494	GTCA	other	EXOC4-P1P2-primary	0.0427	subpool1
CGCACCCTTGGCTTCCTTGGAGC	Rep1	denAsCas12a-KRAB	spacer_030564	94	122	-0.100142388972655	TTTA	other	EXOC4-P1P2-primary	-0.1396	subpool1
CTGGGGCCCTGGGGAGGGGTTAG	Rep1	denAsCas12a-KRAB	spacer_030565	151	117	-0.0192523340132073	ATTG	other	EXOC4-P1P2-primary	-2e-04	subpool1
GAATTTACGCACCCTTGGCTTCC	Rep1	denAsCas12a-KRAB	spacer_030566	133	78	0.0244259482582348	TACA	other	EXOC4-P1P2-primary	0.0209	subpool1
CAAGATGGCGGCAGAAGCAGCTG	Rep1	denAsCas12a-KRAB	spacer_030568	160	125	-0.0205454002649898	CGTC	other	EXOC4-P1P2-primary	-0.0216	subpool1
CTTGGCTTCCTTGGAGCCTAGCG	Rep1	denAsCas12a-KRAB	spacer_030569	204	130	0.0114017430738978	CACC	other	EXOC4-P1P2-primary	0.0226	subpool1
CTGGGGAGGGGCTGCGGGAGGCA	Rep1	denAsCas12a-KRAB	spacer_030570	134	99	-0.0117857524222846	AGCC	other	EXOC4-P1P2-primary	0.013	subpool1
TCCCCAGGGCTCTAACCCCTCCC	Rep1	denAsCas12a-KRAB	spacer_030571	176	106	0.020255399066404	CCCC	other	EXOC4-P1P2-primary	0.0096	subpool1
TCACCTGATCACAGAGATGAGCA	Rep1	denAsCas12a-KRAB	spacer_030572	233	179	-0.0179120788340388	TCCC	other	EXOC4-P1P2-primary	-0.0244	subpool1
GCAGCCCCTCCCCAGGGCTCTAA	Rep1	denAsCas12a-KRAB	spacer_030573	267	131	0.0524034171181437	TCCC	other	EXOC4-P1P2-primary	0.0433	subpool1
AGACCCTGCCTCCTGCCTCCCTC	Rep1	denAsCas12a-KRAB	spacer_030574	51	87	-0.143008657232654	CCCC	other	EXOC4-P1P2-primary	-0.0918	subpool1
CTCGGGGCTGCTCATCTCTGTGA	Rep1	denAsCas12a-KRAB	spacer_030575	232	135	0.0256525984145174	ACCC	other	EXOC4-P1P2-primary	0.0388	subpool1
CAGAGATGAGCAGCCCCGAGGGG	Rep1	denAsCas12a-KRAB	spacer_030576	127	79	0.0151893962969437	ATCA	other	EXOC4-P1P2-primary	-0.0043	subpool1
TCCCTTCCAAAGCGGAGGTCGAG	Rep1	denAsCas12a-KRAB	spacer_030577	307	260	-0.0331993978610279	CTTC	other	EXOC4-P1P2-primary	-0.0197	subpool1
CGCGTCCAAGATGGCGGCAGAAG	Rep1	denAsCas12a-KRAB	spacer_030578	117	83	-0.00541697874203274	TCCC	other	EXOC4-P1P2-primary	3e-04	subpool1
AAGATGGCGGCAGAAGCAGCTGG	Rep1	denAsCas12a-KRAB	spacer_030579	182	159	-0.0380706312770479	GTCC	other	EXOC4-P1P2-primary	-0.0421	subpool1
GTATTTCCCACCAGCTGCTTCTG	Rep1	denAsCas12a-KRAB	spacer_030580	164	74	0.0655366463397775	TTCT	other	EXOC4-P1P2-primary	0.0418	subpool1
CGCAGCCCCTCCCCAGGGCTCTA	Rep1	denAsCas12a-KRAB	spacer_030582	104	68	0.00737123741604038	CTCC	other	EXOC4-P1P2-primary	0.0102	subpool1
TCCCGCAGCCCCTCCCCAGGGCT	Rep1	denAsCas12a-KRAB	spacer_030583	204	89	0.070818523732817	TGCC	other	EXOC4-P1P2-primary	0.0454	subpool1
GCTAACCCCAGAAAAAAAAGGTG	Rep1	denAsCas12a-KRAB	spacer_030584	41	46	-0.0773012439241424	TATA	other	EXOC4-P1P2-primary	-0.0972	subpool1
ACCCTGCTCTCCCCTTTCCTCCT	Rep1	denAsCas12a-KRAB	spacer_030585	126	78	0.0159474143450529	TCCC	other	EXOC4-P1P2-primary	0.0137	subpool1
AGGGCTCTAACCCCTCCCCAGGG	Rep1	denAsCas12a-KRAB	spacer_030586	185	122	0.00603072068372228	CCCC	other	EXOC4-P1P2-primary	0.0054	subpool1
AGAAAAAAAAGGTGGAGGGGGAA	Rep1	denAsCas12a-KRAB	spacer_030587	152	67	0.0692040032959383	CCCC	other	EXOC4-P1P2-primary	0.0441	subpool1
GCTTTGGAAGGGAGAAGGGTTAG	Rep1	denAsCas12a-KRAB	spacer_030588	196	83	0.0754901000114242	CTCC	other	EXOC4-P1P2-primary	0.0449	subpool1
AGGAAGCCAAGGGTGCGTAAATT	Rep1	denAsCas12a-KRAB	spacer_030589	108	144	-0.104369455645872	TCCA	other	EXOC4-P1P2-primary	-0.0421	subpool1
TGCCTCCCTCACCTGATCACAGA	Rep1	denAsCas12a-KRAB	spacer_030590	155	181	-0.0835742363556684	CTCC	other	EXOC4-P1P2-primary	-0.051	subpool1
GAGCCTAGCGGCTCTCCCCGCGT	Rep1	denAsCas12a-KRAB	spacer_030591	129	82	0.0117949737110858	CTTG	other	EXOC4-P1P2-primary	0.0316	subpool1
GCTTCCTTGGAGCCTAGCGGCTC	Rep1	denAsCas12a-KRAB	spacer_030592	91	70	-0.0181141162401577	CTTG	other	EXOC4-P1P2-primary	-0.0051	subpool1
GCCGCCATCTTGGACGCGGGGAG	Rep1	denAsCas12a-KRAB	spacer_030593	123	84	0.000547346727967223	TTCT	other	EXOC4-P1P2-primary	-0.0333	subpool1
GCCCCTCCCCAGGGCTCTAACCC	Rep1	denAsCas12a-KRAB	spacer_030594	157	75	0.0565913658404962	CGCA	other	EXOC4-P1P2-primary	0.0154	subpool1
TTCCAAAGCGGAGGTCGAGCCGC	Rep1	denAsCas12a-KRAB	spacer_030595	115	57	0.0508085374039622	TCCC	other	EXOC4-P1P2-primary	0.0369	subpool1
TCTCTGTGATCAGGTGAGGGAGG	Rep1	denAsCas12a-KRAB	spacer_030596	257	169	0.00647648046179487	CTCA	other	EXOC4-P1P2-primary	0.0047	subpool1
AGATGGCGGCAGAAGCAGCTGGT	Rep1	denAsCas12a-KRAB	spacer_030597	106	86	-0.0264680209567478	TCCA	other	EXOC4-P1P2-primary	0.0051	subpool1
GGTGAGGGAGGCAGGAGGCAGGG	Rep1	denAsCas12a-KRAB	spacer_030598	146	143	-0.0560008989740819	ATCA	other	EXOC4-P1P2-primary	-0.0011	subpool1
AGTCCCCAGACCCTGCCTCCTGC	Rep1	denAsCas12a-KRAB	spacer_030599	165	137	-0.0300947131932492	CCCC	other	EXOC4-P1P2-primary	-0.0025	subpool1
CCCTTGGCTTCCTTGGAGCCTAG	Rep1	denAsCas12a-KRAB	spacer_030600	130	78	0.0208482719025027	CGCA	other	EXOC4-P1P2-primary	0.0455	subpool1
CAGAATTTACGCACCCTTGGCTT	Rep1	denAsCas12a-KRAB	spacer_030601	125	121	-0.0541565701386618	AATA	other	EXOC4-P1P2-primary	-0.0315	subpool1
AGCTAACCCTTCTCCCTTCCAAA	Rep1	denAsCas12a-KRAB	spacer_030602	159	111	-0.00290156562270998	ACCC	other	EXOC4-P1P2-primary	0.0088	subpool1
TTGCCTCCCGCAGCCCCTCCCCA	Rep1	denAsCas12a-KRAB	spacer_030603	142	95	0.00377500201201663	CTCC	other	EXOC4-P1P2-primary	-0.0055	subpool1
CCCTTCCAAAGCGGAGGTCGAGC	Rep1	denAsCas12a-KRAB	spacer_030604	162	82	0.0475148375655826	TTCT	other	EXOC4-P1P2-primary	0.0138	subpool1
GCCATCTTGGACGCGGGGAGAGC	Rep1	denAsCas12a-KRAB	spacer_030605	111	51	0.0626988077951554	TGCC	other	EXOC4-P1P2-primary	0.0582	subpool1
CCCAGTCCCCAGACCCTGCCTCC	Rep1	denAsCas12a-KRAB	spacer_030606	114	68	0.0217680087229588	TGCC	other	EXOC4-P1P2-primary	-0.003	subpool1
TGCCTCCTGCCTCCCTCACCTGA	Rep1	denAsCas12a-KRAB	spacer_030607	175	112	0.010727684468646	ACCC	other	EXOC4-P1P2-primary	0.0109	subpool1
CCTCCCCAGGGCTCTAACCCCTC	Rep1	denAsCas12a-KRAB	spacer_030608	107	95	-0.0406032733253241	AGCC	other	EXOC4-P1P2-primary	-0.0433	subpool1
TCCTGCCTCCCTCACCTGATCAC	Rep1	denAsCas12a-KRAB	spacer_030609	134	127	-0.0508431509758233	TGCC	other	EXOC4-P1P2-primary	-0.0144	subpool1
CCTGATCACAGAGATGAGCAGCC	Rep1	denAsCas12a-KRAB	spacer_030610	130	83	0.0111050966324292	CTCA	other	EXOC4-P1P2-primary	-0.0171	subpool1
CAGAAGCACAGTCAGCAAAAGCA	Rep1	denAsCas12a-KRAB	spacer_030611	106	100	-0.0501192638994247	AATA	other	EXOC4-P1P2-primary	-0.0448	subpool1
ATCTTGGACGCGGGGAGAGCCGC	Rep1	denAsCas12a-KRAB	spacer_030612	96	70	-0.00972630531380339	CGCC	other	EXOC4-P1P2-primary	-0.0322	subpool1
CCTCCCCAGGGCCCCAGCAATTC	Rep1	denAsCas12a-KRAB	spacer_030613	211	86	0.0814861892762942	AACC	other	EXOC4-P1P2-primary	0.0755	subpool1
TTCTCCCTTCCAAAGCGGAGGTC	Rep1	denAsCas12a-KRAB	spacer_030614	109	66	0.019416164429923	ACCC	other	EXOC4-P1P2-primary	0.0208	subpool1
CTTCTGTATTTCCCACCAGCTGC	Rep1	denAsCas12a-KRAB	spacer_030615	161	95	0.0234673670783139	TGTG	other	EXOC4-P1P2-primary	0.0105	subpool1
AGCTGCTTCTGCCGCCATCTTGG	Rep1	denAsCas12a-KRAB	spacer_030616	231	125	0.0370438330533467	CACC	other	EXOC4-P1P2-primary	0.0217	subpool1
TCCCCAGGGCCCCAGCAATTCCC	Rep1	denAsCas12a-KRAB	spacer_030617	100	100	-0.0592566839851284	CCCC	other	EXOC4-P1P2-primary	-0.0383	subpool1
CACCCTGCTCTCCCCTTTCCTCC	Rep1	denAsCas12a-KRAB	spacer_030618	92	71	-0.0186246365337881	GTCC	other	EXOC4-P1P2-primary	-0.0265	subpool1
CAGAAAAAAAAGGTGGAGGGGGA	Rep1	denAsCas12a-KRAB	spacer_030619	99	42	0.0752040983301813	ACCC	other	EXOC4-P1P2-primary	0.0515	subpool1
CTTCTCCCTTCCAAAGCGGAGGT	Rep1	denAsCas12a-KRAB	spacer_030620	132	94	-0.00601698097634404	AACC	other	EXOC4-P1P2-primary	-0.0068	subpool1
CTCACCTGATCACAGAGATGAGC	Rep1	denAsCas12a-KRAB	spacer_030621	59	34	0.0271759473313392	CTCC	other	EXOC4-P1P2-primary	0.0482	subpool1
CCTCCCGCAGCCCCTCCCCAGGG	Rep1	denAsCas12a-KRAB	spacer_030622	180	110	0.0179708576241124	CTTG	other	EXOC4-P1P2-primary	-0.0288	subpool1
TCCCTCACCTGATCACAGAGATG	Rep1	denAsCas12a-KRAB	spacer_030623	147	120	-0.0274325808081886	TGCC	other	EXOC4-P1P2-primary	-0.0307	subpool1
CTTTCCTCCTTGCCTCCCGCAGC	Rep1	denAsCas12a-KRAB	spacer_030624	130	94	-0.00841114470786565	TCCC	other	EXOC4-P1P2-primary	0.0114	subpool1
AGCAAAAGCAAAGACCCCTCGGG	Rep1	denAsCas12a-KRAB	spacer_030625	141	147	-0.065791574467473	AGTC	other	EXOC4-P1P2-primary	-0.0329	subpool1
TTGGCTTCCTTGGAGCCTAGCGG	Rep1	denAsCas12a-KRAB	spacer_030626	204	162	-0.0231071906061207	ACCC	other	EXOC4-P1P2-primary	-0.0568	subpool1
CTCCCCAGGGCCCCAGCAATTCC	Rep1	denAsCas12a-KRAB	spacer_030627	139	121	-0.0375090931754639	ACCC	other	EXOC4-P1P2-primary	-0.0141	subpool1
ATCAGGTGAGGGAGGCAGGAGGC	Rep1	denAsCas12a-KRAB	spacer_030628	79	85	-0.0707360522417153	TGTG	other	EXOC4-P1P2-primary	-0.0218	subpool1
CCCAGACCCTGCCTCCTGCCTCC	Rep1	denAsCas12a-KRAB	spacer_030629	142	79	0.0326961824635215	AGTC	other	EXOC4-P1P2-primary	0.0246	subpool1
CTGCTCTCCCCTTTCCTCCTTGC	Rep1	denAsCas12a-KRAB	spacer_030630	116	85	-0.0104968949644903	CACC	other	EXOC4-P1P2-primary	-0.0536	subpool1
TGCTCTCCCCTTTCCTCCTTGCC	Rep1	denAsCas12a-KRAB	spacer_030631	104	118	-0.0790613939004272	ACCC	other	EXOC4-P1P2-primary	0.0235	subpool1
TCGGCCGACAAGCTCTCGCGAGA	Rep1	denAsCas12a-KRAB	spacer_030632	167	121	-0.00873048233301344	CTCC	other	EXOSC10-P1P2-primary	0.0516	subpool1
GACCTGGCGCATGCGTGGTGCGC	Rep1	denAsCas12a-KRAB	spacer_030633	66	56	-0.0334915538437317	CTTC	other	EXOSC10-P1P2-primary	-0.043	subpool1
TGTCGGCGACCAGCGCAACCAAA	Rep1	denAsCas12a-KRAB	spacer_030634	113	121	-0.0699832356002813	GTCC	other	EXOSC10-P1P2-primary	-0.0172	subpool1
GACGGAGAGATGGTGCTGCCAGG	Rep1	denAsCas12a-KRAB	spacer_030635	203	134	0.00587882978958942	ATCC	other	EXOSC10-P1P2-primary	0.0241	subpool1
CGCTGGTCGCCGACAGGACCCTG	Rep1	denAsCas12a-KRAB	spacer_030636	127	80	0.0132168586110459	GTTG	other	EXOSC10-P1P2-primary	-0.0044	subpool1
CCGGACGCCGACAGCTTTGTGAA	Rep1	denAsCas12a-KRAB	spacer_030637	243	106	0.0708402778673262	CTTC	other	EXOSC10-P1P2-primary	0.0747	subpool1
GTCGGATTTGGTTGCGCTGGTCG	Rep1	denAsCas12a-KRAB	spacer_030638	161	121	-0.0144682447633868	CTCC	other	EXOSC10-P1P2-primary	0.0147	subpool1
GTCTCCTCGGCCGACAAGCTCTC	Rep1	denAsCas12a-KRAB	spacer_030639	113	83	-0.0108719523472737	TCCC	other	EXOSC10-P1P2-primary	0.0259	subpool1
CGGACGCCGACAGCTTTGTGAAG	Rep1	denAsCas12a-KRAB	spacer_030640	173	99	0.0282728385754276	TTCC	other	EXOSC10-P1P2-primary	0.0363	subpool1
GGAGAGTCTGCGCCCAGCGCGGA	Rep1	denAsCas12a-KRAB	spacer_030641	190	115	0.0194787026873252	TGCA	other	EXOSC10-P1P2-primary	0.0011	subpool1
CGGGAGCCCAGGGTCCTGTCGGC	Rep1	denAsCas12a-KRAB	spacer_030642	122	62	0.0468890798383511	TACC	other	EXOSC10-P1P2-primary	0.0256	subpool1
CGGCGGCCGCGGGCGACTCCTGG	Rep1	denAsCas12a-KRAB	spacer_030643	144	77	0.0389105400091554	CTTC	other	EXOSC10-P1P2-primary	-1e-04	subpool1
CAGGGTCCTGTCGGCGACCAGCG	Rep1	denAsCas12a-KRAB	spacer_030644	174	94	0.0373036034247728	AGCC	other	EXOSC10-P1P2-primary	0.0411	subpool1
CCCGAGGCCCCGCGAACTCACCT	Rep1	denAsCas12a-KRAB	spacer_030645	98	61	0.0150881536836023	TACC	other	EXOSC10-P1P2-primary	-0.0044	subpool1
ACAAAGCTGTCGGCGTCCGGGAA	Rep1	denAsCas12a-KRAB	spacer_030646	115	80	-0.00234777571806176	CTTC	other	EXOSC10-P1P2-primary	0.043	subpool1
GCGGGGCCTCGGGGGTACCAGGA	Rep1	denAsCas12a-KRAB	spacer_030647	176	111	0.0130276369156533	GTTC	other	EXOSC10-P1P2-primary	0.024	subpool1
TGGTACCCCCGAGGCCCCGCGAA	Rep1	denAsCas12a-KRAB	spacer_030648	135	80	0.022796305380466	CTCC	other	EXOSC10-P1P2-primary	-0.0183	subpool1
GGCTGAAAAAATGGCGCCACCCA	Rep1	denAsCas12a-KRAB	spacer_030649	129	104	-0.0254754299327195	TGCA	other	EXOSC10-P1P2-primary	-1e-04	subpool1
GTTGCGCTGGTCGCCGACAGGAC	Rep1	denAsCas12a-KRAB	spacer_030650	106	67	0.0126814968958963	TTTG	other	EXOSC10-P1P2-primary	-5e-04	subpool1
GAGGCCCCATCCCCGGAGGGTGC	Rep1	denAsCas12a-KRAB	spacer_030651	104	87	-0.031267964170741	TTCC	other	EXOSC10-P1P2-primary	0.006	subpool1
CGAGGCCCCATCCCCGGAGGGTG	Rep1	denAsCas12a-KRAB	spacer_030652	239	96	0.0837763928909143	TTTC	other	EXOSC10-P1P2-primary	0.0649	subpool1
CGAGGCCCCGCGAACTCACCTTC	Rep1	denAsCas12a-KRAB	spacer_030653	80	52	0.00829640044381401	CCCC	other	EXOSC10-P1P2-primary	-0.0283	subpool1
GGACGCCGACAGCTTTGTGAAGG	Rep1	denAsCas12a-KRAB	spacer_030654	172	105	0.0181367113448689	TCCC	other	EXOSC10-P1P2-primary	0.0081	subpool1
TGAAGGTGAGTTCGCGGGGCCTC	Rep1	denAsCas12a-KRAB	spacer_030655	140	75	0.0386198732375983	TTTG	other	EXOSC10-P1P2-primary	0.0754	subpool1
CGACGGAGAGATGGTGCTGCCAG	Rep1	denAsCas12a-KRAB	spacer_030656	258	193	-0.0137381820117399	AATC	other	EXOSC10-P1P2-primary	0.0281	subpool1
ACTACGGCGGGCGGGCATTGGCT	Rep1	denAsCas12a-KRAB	spacer_030657	75	53	-0.00481122355766297	CTCC	other	EXOSC10-P1P2-primary	0.0034	subpool1
TGGGCTCCCGGGTACTGGGTGGC	Rep1	denAsCas12a-KRAB	spacer_030658	105	72	-9.14104825403543e-05	ACCC	other	EXOSC10-P1P2-primary	0.0043	subpool1
GCGCTGGGCGCAGACTCTCCTGC	Rep1	denAsCas12a-KRAB	spacer_030659	86	92	-0.0698324667410974	GTCC	other	EXOSC10-P1P2-primary	-0.0488	subpool1
GGCGGCCGCGGGCGACTCCTGGT	Rep1	denAsCas12a-KRAB	spacer_030660	136	65	0.0565145147346417	TTCC	other	EXOSC10-P1P2-primary	0.0732	subpool1
ACGCATGCGCCAGGTCGAAGCGG	Rep1	denAsCas12a-KRAB	spacer_030661	212	125	0.0235842040476012	CACC	other	EXOSC10-P1P2-primary	0.0342	subpool1
GGCGACCAGCGCAACCAAATCCG	Rep1	denAsCas12a-KRAB	spacer_030662	185	109	0.0236995264213266	TGTC	other	EXOSC10-P1P2-primary	0.0134	subpool1
TCGCGAGAGCTTGTCGGCCGAGG	Rep1	denAsCas12a-KRAB	spacer_030663	188	92	0.0528114568432004	CGTC	other	EXOSC10-P1P2-primary	0.0254	subpool1
CAAAGCTGTCGGCGTCCGGGAAG	Rep1	denAsCas12a-KRAB	spacer_030664	125	119	-0.0515429316640258	TTCA	other	EXOSC10-P1P2-primary	-0.0371	subpool1
GGCGTCCGGGAAGCCTGGCAGCA	Rep1	denAsCas12a-KRAB	spacer_030665	99	56	0.0300913266694374	TGTC	other	EXOSC10-P1P2-primary	-0.0416	subpool1
TGGCAGCACCATCTCTCCGTCGG	Rep1	denAsCas12a-KRAB	spacer_030666	178	138	-0.0193426650516252	AGCC	other	EXOSC10-P1P2-primary	-0.0678	subpool1
AAGGTGAGTTCGCGGGGCCTCGG	Rep1	denAsCas12a-KRAB	spacer_030667	98	76	-0.0193890393469085	TGTG	other	EXOSC10-P1P2-primary	-0.0224	subpool1
CGGGAAGCCTGGCAGCACCATCT	Rep1	denAsCas12a-KRAB	spacer_030668	187	85	0.0643850033789949	CGTC	other	EXOSC10-P1P2-primary	0.0251	subpool1
CGGGGCCTCGGGGGTACCAGGAG	Rep1	denAsCas12a-KRAB	spacer_030669	72	61	-0.0332580248677995	TTCG	other	EXOSC10-P1P2-primary	-0.0061	subpool1
ACCTGGCGCATGCGTGGTGCGCA	Rep1	denAsCas12a-KRAB	spacer_030670	227	144	0.0121154340418936	TTCG	other	EXOSC10-P1P2-primary	0.0358	subpool1
GTGCAGGCTGAAAAAATGGCGCC	Rep1	denAsCas12a-KRAB	spacer_030671	50	54	-0.0713253048969484	AGCC	other	EXOSC10-P1P2-primary	-0.1205	subpool1
AGGAGTCGCCCGCGGCCGCCGGA	Rep1	denAsCas12a-KRAB	spacer_030672	88	58	0.00611838378766784	TACC	other	EXOSC10-P1P2-primary	9e-04	subpool1
GGAGGGTGCAGGAGAGTCTGCGC	Rep1	denAsCas12a-KRAB	spacer_030673	128	104	-0.0266957837830732	CCCC	other	EXOSC10-P1P2-primary	-0.0227	subpool1
CGGAGGGTGCAGGAGAGTCTGCG	Rep1	denAsCas12a-KRAB	spacer_030674	153	147	-0.0529832603050971	TCCC	other	EXOSC10-P1P2-primary	-0.0233	subpool1
CGAGCGAGGGTCGCGGGGCCCCT	Rep1	denAsCas12a-KRAB	spacer_030675	151	95	0.0134116998185815	AGCC	other	EXOSC10-P1P2-primary	-0.0025	subpool1
CGCCCGCCGTAGTGGAGCCCGAG	Rep1	denAsCas12a-KRAB	spacer_030676	131	84	0.0104287050103814	TGCC	other	EXOSC10-P1P2-primary	0.014	subpool1
TGTCCGCGCTGGGCGCAGACTCT	Rep1	denAsCas12a-KRAB	spacer_030677	156	98	0.0136446610960716	CCCC	other	EXOSC10-P1P2-primary	0.0516	subpool1
GGGAAGCCTGGCAGCACCATCTC	Rep1	denAsCas12a-KRAB	spacer_030678	121	101	-0.030924971536998	GTCC	other	EXOSC10-P1P2-primary	0.0013	subpool1
CCACGCATGCGCCAGGTCGAAGC	Rep1	denAsCas12a-KRAB	spacer_030679	241	97	0.0834581523238753	CGCA	other	EXOSC10-P1P2-primary	0.0637	subpool1
CCCGGGAGCCCAGGGTCCTGTCG	Rep1	denAsCas12a-KRAB	spacer_030680	149	85	0.0287626186588347	AGTA	other	EXOSC10-P1P2-primary	-0.0035	subpool1
GTTTCCGAGGCCCCATCCCCGGA	Rep1	denAsCas12a-KRAB	spacer_030681	179	83	0.0612624840493642	GTCC	other	EXOSC10-P1P2-primary	0.0388	subpool1
GCGACCCTCGCTCGGGCTCCACT	Rep1	denAsCas12a-KRAB	spacer_030682	61	72	-0.0852553431024573	CCCC	other	EXOSC10-P1P2-primary	-0.0335	subpool1
CGTTTCCGAGGCCCCATCCCCGG	Rep1	denAsCas12a-KRAB	spacer_030683	79	37	0.0596919445527143	TGTC	other	EXOSC10-P1P2-primary	0.0656	subpool1
CCTTCACAAAGCTGTCGGCGTCC	Rep1	denAsCas12a-KRAB	spacer_030684	114	48	0.0763876109543918	CTCA	other	EXOSC10-P1P2-primary	0.0635	subpool1
ACCCAGTACCCGGGAGCCCAGGG	Rep1	denAsCas12a-KRAB	spacer_030685	153	103	0.00279628509198393	CGCC	other	EXOSC10-P1P2-primary	-0.0376	subpool1
CGCGCTGGGCGCAGACTCTCCTG	Rep1	denAsCas12a-KRAB	spacer_030686	212	211	-0.0585152420442573	TGTC	other	EXOSC10-P1P2-primary	-0.0437	subpool1
TGCGTGGTGCGCACGCGTCCCGT	Rep1	denAsCas12a-KRAB	spacer_030687	132	123	-0.0481828128960834	CGCA	other	EXOSC10-P1P2-primary	0.0041	subpool1
TGCACCCTCCGGGGATGGGGCCT	Rep1	denAsCas12a-KRAB	spacer_030688	169	110	0.00808241631460258	CTCC	other	EXOSC10-P1P2-primary	0.0139	subpool1
TCGCTCGGGCTCCACTACGGCGG	Rep1	denAsCas12a-KRAB	spacer_030689	129	80	0.0156671378122512	ACCC	other	EXOSC10-P1P2-primary	0.024	subpool1
CCGAGGCCCCGCGAACTCACCTT	Rep1	denAsCas12a-KRAB	spacer_030690	93	57	0.0175116635087074	ACCC	other	EXOSC10-P1P2-primary	-0.0146	subpool1
CCGGAGGGTGCAGGAGAGTCTGC	Rep1	denAsCas12a-KRAB	spacer_030691	122	87	-0.00623561423358946	ATCC	other	EXOSC10-P1P2-primary	0.0192	subpool1
GACTCTCCTGCACCCTCCGGGGA	Rep1	denAsCas12a-KRAB	spacer_030692	258	206	-0.0239603004807767	CGCA	other	EXOSC10-P1P2-primary	-0.0139	subpool1
ACCAAATCCGACGGAGAGATGGT	Rep1	denAsCas12a-KRAB	spacer_030693	89	125	-0.112523081125964	CGCA	other	EXOSC10-P1P2-primary	-0.0823	subpool1
TGCGCCAGGTCGAAGCGGCGGGC	Rep1	denAsCas12a-KRAB	spacer_030694	115	62	0.0376230704232955	CGCA	other	EXOSC10-P1P2-primary	-0.0011	subpool1
GGGGATGGGGCCTCGGAAACGGA	Rep1	denAsCas12a-KRAB	spacer_030695	127	44	0.106966475594749	CTCC	other	EXOSC10-P1P2-primary	0.0662	subpool1
ATCTCTCCGTCGGATTTGGTTGC	Rep1	denAsCas12a-KRAB	spacer_030696	68	54	-0.0231071906061207	CACC	other	EXOSC10-P1P2-primary	-0.0207	subpool1
GCTTCGACCTGGCGCATGCGTGG	Rep1	denAsCas12a-KRAB	spacer_030697	121	98	-0.0261965325547603	CGCC	other	EXOSC10-P1P2-primary	0.0157	subpool1
GTAGTGGAGCCCGAGCGAGGGTC	Rep1	denAsCas12a-KRAB	spacer_030698	95	82	-0.0361802053206867	CGCC	other	EXOSC10-P1P2-primary	-0.0584	subpool1
GGGAGCCCAGGGTCCTGTCGGCG	Rep1	denAsCas12a-KRAB	spacer_030699	110	66	0.0208482719025027	ACCC	other	EXOSC10-P1P2-primary	0.0345	subpool1
GACAGGACCCTGGGCTCCCGGGT	Rep1	denAsCas12a-KRAB	spacer_030700	125	82	0.00685552036748064	CGCC	other	EXOSC10-P1P2-primary	0.049	subpool1
TGCGCCCAGCGCGGACAGGGGCC	Rep1	denAsCas12a-KRAB	spacer_030701	96	74	-0.018440473649019	AGTC	other	EXOSC10-P1P2-primary	0.0267	subpool1
CGCGGCCGCCGGAAGCCGACTGG	Rep1	denAsCas12a-KRAB	spacer_030702	184	119	0.0090850760962922	CGCC	other	EXOSC10-P1P2-primary	0.018	subpool1
GAGGCCCCGCGAACTCACCTTCA	Rep1	denAsCas12a-KRAB	spacer_030703	242	151	0.0147061962267755	CCCC	other	EXOSC10-P1P2-primary	0.0268	subpool1
CAGAGGGCCCAGTCGGCTTCCGG	Rep1	denAsCas12a-KRAB	spacer_030704	173	133	-0.0180234457095267	TGCC	other	EXOSC10-P1P2-primary	-0.0256	subpool1
CCCTCCGGGGATGGGGCCTCGGA	Rep1	denAsCas12a-KRAB	spacer_030705	70	91	-0.100399251730099	TGCA	other	EXOSC10-P1P2-primary	-0.0074	subpool1
GACTGGGCCCTCTGGGCAGCCAA	Rep1	denAsCas12a-KRAB	spacer_030706	164	116	-0.00495548730137713	AGCC	other	EXOSC10-P1P2-primary	-0.0247	subpool1
GCTGCCCAGAGGGCCCAGTCGGC	Rep1	denAsCas12a-KRAB	spacer_030707	96	58	0.0197630448837394	ATTG	other	EXOSC10-P1P2-primary	0.042	subpool1
CAGCGCGGACAGGGGCCCCGCGA	Rep1	denAsCas12a-KRAB	spacer_030708	177	82	0.0614013100871448	CGCC	other	EXOSC10-P1P2-primary	0.0327	subpool1
AGGCTTCCCGGACGCCGACAGCT	Rep1	denAsCas12a-KRAB	spacer_030709	76	72	-0.0507781500719466	TGCC	other	EXOSC10-P1P2-primary	-0.0627	subpool1
AAATCCGACGGAGAGATGGTGCT	Rep1	denAsCas12a-KRAB	spacer_030710	83	72	-0.0369616372563662	AACC	other	EXOSC10-P1P2-primary	-0.0354	subpool1
CTACGGCGGGCGGGCATTGGCTG	Rep1	denAsCas12a-KRAB	spacer_030711	96	88	-0.0456120228890568	TCCA	other	EXOSC10-P1P2-primary	-0.0364	subpool1
GCGAACTCACCTTCACAAAGCTG	Rep1	denAsCas12a-KRAB	spacer_030712	165	110	0.00432619652804075	CCCC	other	EXOSC10-P1P2-primary	0.0047	subpool1
CAGTACCCGGGAGCCCAGGGTCC	Rep1	denAsCas12a-KRAB	spacer_030713	106	94	-0.0404162923671325	CACC	other	EXOSC10-P1P2-primary	-0.0076	subpool1
CTCCGGGGATGGGGCCTCGGAAA	Rep1	denAsCas12a-KRAB	spacer_030714	217	133	0.0175116635087075	CACC	other	EXOSC10-P1P2-primary	0.0179	subpool1
TTCACAAAGCTGTCGGCGTCCGG	Rep1	denAsCas12a-KRAB	spacer_030715	108	104	-0.0533384465913918	CACC	other	EXOSC10-P1P2-primary	-0.0133	subpool1
TCCTCGGCCGACAAGCTCTCGCG	Rep1	denAsCas12a-KRAB	spacer_030716	133	55	0.0792131770992771	CGTC	other	EXOSC10-P1P2-primary	0.0729	subpool1
GCCCGCGGCCGCCGGAAGCCGAC	Rep1	denAsCas12a-KRAB	spacer_030717	79	48	0.018875734216605	AGTC	other	EXOSC10-P1P2-primary	-0.0338	subpool1
ATCCCCGGAGGGTGCAGGAGAGT	Rep1	denAsCas12a-KRAB	spacer_030718	123	88	-0.0067476745610042	CCCC	other	EXOSC10-P1P2-primary	-2e-04	subpool1
GGATTTGGTTGCGCTGGTCGCCG	Rep1	denAsCas12a-KRAB	spacer_030719	150	97	0.0091026473527796	CGTC	other	EXOSC10-P1P2-primary	-0.0032	subpool1
AATGCCCGCCCGCCGTAGTGGAG	Rep1	denAsCas12a-KRAB	spacer_030720	149	118	-0.0226778284307457	AGCC	other	EXOSC10-P1P2-primary	-1e-04	subpool1
TCCGGGGATGGGGCCTCGGAAAC	Rep1	denAsCas12a-KRAB	spacer_030721	128	76	0.0224903254231776	ACCC	other	EXOSC10-P1P2-primary	0.0394	subpool1
CGCCGTAGTGGAGCCCGAGCGAG	Rep1	denAsCas12a-KRAB	spacer_030722	171	93	0.036253501208118	CGCC	other	EXOSC10-P1P2-primary	0.0105	subpool1
GACAGCTTTGTGAAGGTGAGTTC	Rep1	denAsCas12a-KRAB	spacer_030723	98	50	0.0462708871388372	CGCC	other	EXOSC10-P1P2-primary	-0.0034	subpool1
GGAAGCCGACTGGGCCCTCTGGG	Rep1	denAsCas12a-KRAB	spacer_030724	189	91	0.0553572055825212	CGCC	other	EXOSC10-P1P2-primary	-1e-04	subpool1
AGTACCCGGGAGCCCAGGGTCCT	Rep1	denAsCas12a-KRAB	spacer_030725	110	51	0.0612796607489112	ACCC	other	EXOSC10-P1P2-primary	0.0055	subpool1
GGCTTCCGGCGGCCGCGGGCGAC	Rep1	denAsCas12a-KRAB	spacer_030726	61	57	-0.0486211053548953	AGTC	other	EXOSC10-P1P2-primary	-0.0096	subpool1
GCGAGAGACTGGGCCGCGACACT	Rep1	denAsCas12a-KRAB	spacer_030727	37	76	-0.172134308747589	CTTA	other	EXOSC2-P1P2-primary	-0.1836	subpool1
GTGTCGCGGCCCAGTCTCTCGCT	Rep1	denAsCas12a-KRAB	spacer_030728	87	58	0.00432619652804075	CTTA	other	EXOSC2-P1P2-primary	0.0361	subpool1
GGGGGATACAATCACTACGGACA	Rep1	denAsCas12a-KRAB	spacer_030729	171	77	0.0658591827747625	TGCC	other	EXOSC2-P1P2-primary	0.0109	subpool1
GCGGCCCAGTCTCTCGCTAAGAG	Rep1	denAsCas12a-KRAB	spacer_030730	158	112	-0.00529735505909591	TGTC	other	EXOSC2-P1P2-primary	-0.0182	subpool1
ATGCGGTACGTGGGGACTTGGGG	Rep1	denAsCas12a-KRAB	spacer_030731	123	99	-0.0252177834134295	ATTC	other	EXOSC2-P1P2-primary	-0.0215	subpool1
CCGGCACCACTAGATGTTTCTTA	Rep1	denAsCas12a-KRAB	spacer_030732	251	150	0.0214742794338815	TCCC	other	EXOSC2-P1P2-primary	0.0118	subpool1
TATCCCCCGGCACCACTAGATGT	Rep1	denAsCas12a-KRAB	spacer_030733	144	141	-0.0559552003934416	ATTG	other	EXOSC2-P1P2-primary	-0.0339	subpool1
GTCTGAGCATCCTACACACCTCG	Rep1	denAsCas12a-KRAB	spacer_030734	90	96	-0.069377271418985	CTTC	other	EXOSC2-P1P2-primary	-0.1074	subpool1
GTAGTGATTGTATCCCCCGGCAC	Rep1	denAsCas12a-KRAB	spacer_030735	92	123	-0.104795004559284	GTCC	other	EXOSC2-P1P2-primary	-0.0855	subpool1
AGGGCTCTCTGCACGTGGTCCAG	Rep1	denAsCas12a-KRAB	spacer_030736	191	79	0.0791833246951592	CTTC	other	EXOSC2-P1P2-primary	0.0692	subpool1
CCCGGCACCACTAGATGTTTCTT	Rep1	denAsCas12a-KRAB	spacer_030737	80	82	-0.0631288480862938	ATCC	other	EXOSC2-P1P2-primary	-0.0742	subpool1
CACACACAGGGATACGAGGCCTG	Rep1	denAsCas12a-KRAB	spacer_030738	194	135	-0.00239828777466134	GTTA	other	EXOSC2-P1P2-primary	-0.0046	subpool1
CACGTACCGCATGAATCCTGTGT	Rep1	denAsCas12a-KRAB	spacer_030739	222	147	0.00538935096201747	TCCC	other	EXOSC2-P1P2-primary	0.0191	subpool1
TGTGTCCGTAGTGATTGTATCCC	Rep1	denAsCas12a-KRAB	spacer_030740	139	134	-0.0535119141736355	ATCC	other	EXOSC2-P1P2-primary	-0.0195	subpool1
GGGCTCTCTGCACGTGGTCCAGG	Rep1	denAsCas12a-KRAB	spacer_030741	164	107	0.00770907886453865	TTCA	other	EXOSC2-P1P2-primary	0.0453	subpool1
AGAGAGCGGCTTCAGGGCTCTCT	Rep1	denAsCas12a-KRAB	spacer_030742	146	61	0.0776006226797772	CTTC	other	EXOSC2-P1P2-primary	0.1029	subpool1
GCATGAATCCTGTGTCCGTAGTG	Rep1	denAsCas12a-KRAB	spacer_030743	180	125	-0.00207529141256448	TACC	other	EXOSC2-P1P2-primary	-0.0014	subpool1
GCGGGGAGTTACACACACAGGGA	Rep1	denAsCas12a-KRAB	spacer_030744	278	159	0.0283583287799968	TCCC	other	EXOSC2-P1P2-primary	0.0431	subpool1
TGGAGTCGGATATCGCAGCTCCC	Rep1	denAsCas12a-KRAB	spacer_030745	97	62	0.0109298955583773	GTTG	other	EXOSC2-P1P2-primary	-0.0522	subpool1
TGCGGTACGTGGGGACTTGGGGG	Rep1	denAsCas12a-KRAB	spacer_030746	120	88	-0.0106198386621695	TTCA	other	EXOSC2-P1P2-primary	-0.0285	subpool1
CCGCGGGACCCAGGGCACTTCGT	Rep1	denAsCas12a-KRAB	spacer_030747	61	77	-0.0957837712820866	CTCC	other	EXOSC2-P1P2-primary	-0.0807	subpool1
GCAGCTCCCGACTGAGCTGCGCC	Rep1	denAsCas12a-KRAB	spacer_030748	147	110	-0.013787919712117	TATC	other	EXOSC2-P1P2-primary	0.04	subpool1
TTAGTGTCGCGGCCCAGTCTCTC	Rep1	denAsCas12a-KRAB	spacer_030749	82	96	-0.0839752161702449	TTTC	other	EXOSC2-P1P2-primary	-0.059	subpool1
TAGTGTCGCGGCCCAGTCTCTCG	Rep1	denAsCas12a-KRAB	spacer_030750	81	36	0.0679090770412099	TTCT	other	EXOSC2-P1P2-primary	0.0567	subpool1
AGTGGCTCGCAAGCCTCTTAGCG	Rep1	denAsCas12a-KRAB	spacer_030751	60	65	-0.0718085554438171	TTCC	other	EXOSC2-P1P2-primary	-0.0449	subpool1
CGAGCCTCGTGCTTCTTGCTCCC	Rep1	denAsCas12a-KRAB	spacer_030752	72	72	-0.0592566839851284	CTTC	other	EXOSC2-P1P2-primary	-0.0347	subpool1
GAGCCTCGTGCTTCTTGCTCCCT	Rep1	denAsCas12a-KRAB	spacer_030753	108	71	0.00651944456473973	TTCC	other	EXOSC2-P1P2-primary	0.031	subpool1
CCACGTACCGCATGAATCCTGTG	Rep1	denAsCas12a-KRAB	spacer_030754	178	161	-0.0435157543273261	GTCC	other	EXOSC2-P1P2-primary	-0.018	subpool1
CAGTGGCTCGCAAGCCTCTTAGC	Rep1	denAsCas12a-KRAB	spacer_030755	173	154	-0.0410130223610172	CTTC	other	EXOSC2-P1P2-primary	0.007	subpool1
CGAGCCACTGGAAGCCTCATCTC	Rep1	denAsCas12a-KRAB	spacer_030756	148	109	-0.0112926578055606	CTTG	other	EXOSC2-P1P2-primary	-0.0083	subpool1
CTGGGTCCCGCGGGGAGTTACAC	Rep1	denAsCas12a-KRAB	spacer_030757	105	83	-0.0223864572113025	TGCC	other	EXOSC2-P1P2-primary	0.0316	subpool1
GGATGCTCAGACGAAGTGCCCTG	Rep1	denAsCas12a-KRAB	spacer_030758	245	136	0.0330449570748967	TGTA	other	EXOSC2-P1P2-primary	-0.0177	subpool1
GAGAGCCCTGAAGCCGCTCTCTG	Rep1	denAsCas12a-KRAB	spacer_030759	233	128	0.0346765926077282	TGCA	other	EXOSC2-P1P2-primary	0.0055	subpool1
GAGTCGGATATCGCAGCTCCCGA	Rep1	denAsCas12a-KRAB	spacer_030760	142	97	0.000507911375475334	TGTG	other	EXOSC2-P1P2-primary	-0.0171	subpool1
ATCGCCATCTTGGCGCCAATGAG	Rep1	denAsCas12a-KRAB	spacer_030761	200	173	-0.0365145141875197	CTCC	other	EXOSC2-P1P2-primary	-0.0022	subpool1
GTCGGGAGCTGCGATATCCGACT	Rep1	denAsCas12a-KRAB	spacer_030762	143	100	-0.00316808104994745	CTCA	other	EXOSC2-P1P2-primary	0.0185	subpool1
ACTCCCCGCGGGACCCAGGGCAC	Rep1	denAsCas12a-KRAB	spacer_030763	172	67	0.0885884860414287	TGTA	other	EXOSC2-P1P2-primary	0.1093	subpool1
ACTGGAAGCCTCATCTCCATCGC	Rep1	denAsCas12a-KRAB	spacer_030764	171	132	-0.0186633801234497	AGCC	other	EXOSC2-P1P2-primary	-0.0267	subpool1
CAAGTCCCCACGTACCGCATGAA	Rep1	denAsCas12a-KRAB	spacer_030765	340	124	0.098916644900831	CCCC	other	EXOSC2-P1P2-primary	0.0442	subpool1
ACGTACCGCATGAATCCTGTGTC	Rep1	denAsCas12a-KRAB	spacer_030766	219	120	0.0350798881879863	CCCC	other	EXOSC2-P1P2-primary	-0.009	subpool1
CGACTCCACAACTCCAGGCCGCG	Rep1	denAsCas12a-KRAB	spacer_030767	132	89	0.00255426040531242	TATC	other	EXOSC2-P1P2-primary	0.0222	subpool1
GCGGGACCCAGGGCACTTCGTCT	Rep1	denAsCas12a-KRAB	spacer_030768	51	55	-0.0710973765452549	CCCC	other	EXOSC2-P1P2-primary	-0.0584	subpool1
GGGAGCAAGAAGCACGAGGCTCG	Rep1	denAsCas12a-KRAB	spacer_030769	137	72	0.041624520527721	TGCA	other	EXOSC2-P1P2-primary	0.0371	subpool1
GAGAGCGGCTTCAGGGCTCTCTG	Rep1	denAsCas12a-KRAB	spacer_030770	190	108	0.0293268058156846	TTCA	other	EXOSC2-P1P2-primary	0.0113	subpool1
ACAACTCCAGGCCGCGTTCGGAG	Rep1	denAsCas12a-KRAB	spacer_030771	127	54	0.0748517056462518	CTCC	other	EXOSC2-P1P2-primary	0.0385	subpool1
CCTGTGTGTGTAACTCCCCGCGG	Rep1	denAsCas12a-KRAB	spacer_030772	111	135	-0.0899523068873811	TATC	other	EXOSC2-P1P2-primary	-0.1366	subpool1
CGTAGTGATTGTATCCCCCGGCA	Rep1	denAsCas12a-KRAB	spacer_030773	237	70	0.131988993401099	TGTC	other	EXOSC2-P1P2-primary	0.0478	subpool1
CGCAGGCGCAGCTCAGTCGGGAG	Rep1	denAsCas12a-KRAB	spacer_030774	118	63	0.039152351434646	GTTG	other	EXOSC2-P1P2-primary	0.0227	subpool1
CCCCGGCACCACTAGATGTTTCT	Rep1	denAsCas12a-KRAB	spacer_030775	120	109	-0.0441799154164771	TATC	other	EXOSC2-P1P2-primary	-0.0717	subpool1
GTGGCTCGCAAGCCTCTTAGCGA	Rep1	denAsCas12a-KRAB	spacer_030776	326	146	0.0667110981182478	TCCA	other	EXOSC2-P1P2-primary	0.0285	subpool1
GCTCCCGACTGAGCTGCGCCTGC	Rep1	denAsCas12a-KRAB	spacer_030777	147	122	-0.0300246179771416	CGCA	other	EXOSC2-P1P2-primary	-0.0304	subpool1
GCTCAGTCGGGAGCTGCGATATC	Rep1	denAsCas12a-KRAB	spacer_030778	152	57	0.0945517398495286	CGCA	other	EXOSC2-P1P2-primary	0.0718	subpool1
CTGTGTCCGTAGTGATTGTATCC	Rep1	denAsCas12a-KRAB	spacer_030779	176	155	-0.039331986880448	AATC	other	EXOSC2-P1P2-primary	-0.0328	subpool1
TCTGAGCATCCTACACACCTCGC	Rep1	denAsCas12a-KRAB	spacer_030780	144	131	-0.044419510082426	TTCG	other	EXOSC2-P1P2-primary	-0.002	subpool1
CGCGGGGAGTTACACACACAGGG	Rep1	denAsCas12a-KRAB	spacer_030781	94	48	0.0461374845970979	GTCC	other	EXOSC2-P1P2-primary	0.0281	subpool1
CGACTGAGCTGCGCCTGCGCAAC	Rep1	denAsCas12a-KRAB	spacer_030782	157	98	0.0146466752296997	CTCC	other	EXOSC2-P1P2-primary	0.0329	subpool1
CCCAAGTCCCCACGTACCGCATG	Rep1	denAsCas12a-KRAB	spacer_030783	65	56	-0.0358857175752533	CTCC	other	EXOSC2-P1P2-primary	0.0279	subpool1
TCCCCCGGCACCACTAGATGTTT	Rep1	denAsCas12a-KRAB	spacer_030784	144	88	0.0179708576241124	TGTA	other	EXOSC2-P1P2-primary	0.0301	subpool1
GGGGAGTCGAGGCTTCAGAGAGC	Rep1	denAsCas12a-KRAB	spacer_030785	134	72	0.0381524669948129	CTTG	other	EXOSC2-P1P2-primary	0.0053	subpool1
TAACTCCCCGCGGGACCCAGGGC	Rep1	denAsCas12a-KRAB	spacer_030786	60	69	-0.0811734080253078	TGTG	other	EXOSC2-P1P2-primary	-0.0312	subpool1
TGTGTGTGTAACTCCCCGCGGGA	Rep1	denAsCas12a-KRAB	spacer_030787	261	175	0.00342754261677985	TCCC	other	EXOSC2-P1P2-primary	-0.0543	subpool1
CTGTGTGTGTAACTCCCCGCGGG	Rep1	denAsCas12a-KRAB	spacer_030788	88	90	-0.0627807576473433	ATCC	other	EXOSC2-P1P2-primary	-0.0484	subpool1
AGGCCTCGTATCCCTGTGTGTGT	Rep1	denAsCas12a-KRAB	spacer_030789	166	84	0.047560925641846	GTCC	other	EXOSC2-P1P2-primary	0.0473	subpool1
GGCGCAGCTCAGTCGGGAGCTGC	Rep1	denAsCas12a-KRAB	spacer_030790	71	57	-0.0248156942742653	CGCA	other	EXOSC2-P1P2-primary	-0.0235	subpool1
TGTAACTCCCCGCGGGACCCAGG	Rep1	denAsCas12a-KRAB	spacer_030791	137	80	0.025102445153259	TGTG	other	EXOSC2-P1P2-primary	0.0381	subpool1
GCGCCAATGAGTTGCGCAGGCGC	Rep1	denAsCas12a-KRAB	spacer_030792	162	107	0.0057849482413366	CTTG	other	EXOSC2-P1P2-primary	0.0299	subpool1
AGGGCACTTCGTCTGAGCATCCT	Rep1	denAsCas12a-KRAB	spacer_030793	167	55	0.11491120503111	ACCC	other	EXOSC2-P1P2-primary	0.0357	subpool1
TGCGCAACTCATTGGCGCCAAGA	Rep1	denAsCas12a-KRAB	spacer_030794	245	155	0.0125382653331687	CGCC	other	EXOSC2-P1P2-primary	0.0159	subpool1
GAACGCGGCCTGGAGTTGTGGAG	Rep1	denAsCas12a-KRAB	spacer_030795	154	93	0.0198332866221401	CTCC	other	EXOSC2-P1P2-primary	0.0184	subpool1
TGAGCATCCTACACACCTCGCTT	Rep1	denAsCas12a-KRAB	spacer_030796	113	131	-0.0824353838897222	CGTC	other	EXOSC2-P1P2-primary	-0.0255	subpool1
AATGAGTTGCGCAGGCGCAGCTC	Rep1	denAsCas12a-KRAB	spacer_030797	125	81	0.00877965099068273	CGCC	other	EXOSC2-P1P2-primary	0.0067	subpool1
CCCACGTACCGCATGAATCCTGT	Rep1	denAsCas12a-KRAB	spacer_030798	181	130	-0.00735689332700331	AGTC	other	EXOSC2-P1P2-primary	0.035	subpool1
ACTACGGACACAGGATTCATGCG	Rep1	denAsCas12a-KRAB	spacer_030799	76	54	-0.00566537841120263	AATC	other	EXOSC2-P1P2-primary	-0.0724	subpool1
GGATATCGCAGCTCCCGACTGAG	Rep1	denAsCas12a-KRAB	spacer_030800	123	78	0.0121685645449794	AGTC	other	EXOSC2-P1P2-primary	0.0239	subpool1
ACTCATTGGCGCCAAGATGGCGA	Rep1	denAsCas12a-KRAB	spacer_030801	190	143	-0.0146931762076764	CGCA	other	EXOSC2-P1P2-primary	0.0509	subpool1
GACTCCACAACTCCAGGCCGCGT	Rep1	denAsCas12a-KRAB	spacer_030802	155	75	0.0545808937081713	ATCC	other	EXOSC2-P1P2-primary	0.0549	subpool1
CGCGGGACCCAGGGCACTTCGTC	Rep1	denAsCas12a-KRAB	spacer_030803	70	43	0.0171583445195313	TCCC	other	EXOSC2-P1P2-primary	0.0183	subpool1
TAGGATGCTCAGACGAAGTGCCC	Rep1	denAsCas12a-KRAB	spacer_030804	125	78	0.0146978883844193	TGTG	other	EXOSC2-P1P2-primary	5e-04	subpool1
TCGACTCCCCCAAGTCCCCACGT	Rep1	denAsCas12a-KRAB	spacer_030805	91	60	0.00605897303554309	AGCC	other	EXOSC2-P1P2-primary	0.0063	subpool1
ACTAGATGTTTCTTAGTGTCGCG	Rep1	denAsCas12a-KRAB	spacer_030806	118	79	0.0036631313610388	CACC	other	EXOSC2-P1P2-primary	0.0199	subpool1
CGTGGTCCAGGCCTCGTATCCCT	Rep1	denAsCas12a-KRAB	spacer_030807	144	129	-0.0420069289830569	TGCA	other	EXOSC2-P1P2-primary	0.0026	subpool1
GAGGCTTCAGAGAGCGGCTTCAG	Rep1	denAsCas12a-KRAB	spacer_030808	174	99	0.0291766720767323	AGTC	other	EXOSC2-P1P2-primary	0.0547	subpool1
GCGCCAAGATGGCGATGGAGATG	Rep1	denAsCas12a-KRAB	spacer_030809	142	97	0.000507911375475334	ATTG	other	EXOSC2-P1P2-primary	0.0175	subpool1
CCAAGTCCCCACGTACCGCATGA	Rep1	denAsCas12a-KRAB	spacer_030811	176	111	0.0130276369156533	TCCC	other	EXOSC2-P1P2-primary	0.0054	subpool1
AAGTCCCCACGTACCGCATGAAT	Rep1	denAsCas12a-KRAB	spacer_030812	181	89	0.0520598873319159	CCCC	other	EXOSC2-P1P2-primary	0.0572	subpool1
CTACGGACACAGGATTCATGCGG	Rep1	denAsCas12a-KRAB	spacer_030813	195	187	-0.0526875694349138	ATCA	other	EXOSC2-P1P2-primary	-0.0131	subpool1
AGCCTCTTAGCGAGAGACTGGGC	Rep1	denAsCas12a-KRAB	spacer_030814	161	68	0.0759013635001192	CGCA	other	EXOSC2-P1P2-primary	0.0032	subpool1
TGTGTAACTCCCCGCGGGACCCA	Rep1	denAsCas12a-KRAB	spacer_030815	139	122	-0.0387997562502783	TGTG	other	EXOSC2-P1P2-primary	-0.0192	subpool1
TGAATCCTGTGTCCGTAGTGATT	Rep1	denAsCas12a-KRAB	spacer_030816	145	89	0.0172841485201473	CGCA	other	EXOSC2-P1P2-primary	-0.0468	subpool1
CTGAAGCCGCTCTCTGAAGCCTC	Rep1	denAsCas12a-KRAB	spacer_030817	118	93	-0.0219214406966708	AGCC	other	EXOSC2-P1P2-primary	-0.0107	subpool1
GGGAGCTGCGATATCCGACTCCA	Rep1	denAsCas12a-KRAB	spacer_030818	133	81	0.0185077108644982	AGTC	other	EXOSC2-P1P2-primary	-9e-04	subpool1
TCTTAGCGAGAGACTGGGCCGCG	Rep1	denAsCas12a-KRAB	spacer_030819	169	77	0.0640142829265328	AGCC	other	EXOSC2-P1P2-primary	0.0061	subpool1
TCGCTTCCGAGCCTCGTGCTTCT	Rep1	denAsCas12a-KRAB	spacer_030820	125	120	-0.0528551960445231	CACC	other	EXOSC2-P1P2-primary	-0.0241	subpool1
TCCGTAGTGATTGTATCCCCCGG	Rep1	denAsCas12a-KRAB	spacer_030821	182	136	-0.0135684449690026	TGTG	other	EXOSC2-P1P2-primary	-0.0407	subpool1
ATCACTACGGACACAGGATTCAT	Rep1	denAsCas12a-KRAB	spacer_030822	163	117	-0.0072606584799465	TACA	other	EXOSC2-P1P2-primary	0.0458	subpool1
TCTCGCTAAGAGGCTTGCGAGCC	Rep1	denAsCas12a-KRAB	spacer_030823	110	51	0.0612796607489112	AGTC	other	EXOSC2-P1P2-primary	0.0618	subpool1
TACACACCTCGCTTCCGAGCCTC	Rep1	denAsCas12a-KRAB	spacer_030824	164	110	0.00337291287285249	ATCC	other	EXOSC2-P1P2-primary	-0.0225	subpool1
TCGCCATCTTGGCGCCAATGAGT	Rep1	denAsCas12a-KRAB	spacer_030825	158	60	0.0925792021636308	TCCA	other	EXOSC2-P1P2-primary	0.0367	subpool1
GACTGAGCTGCGCCTGCGCAACT	Rep1	denAsCas12a-KRAB	spacer_030826	135	112	-0.0299674801815168	TCCC	other	EXOSC2-P1P2-primary	-0.0307	subpool1
TTGGCGCCAAGATGGCGATGGAG	Rep1	denAsCas12a-KRAB	spacer_030827	157	135	-0.0355822109589549	CTCA	other	EXOSC2-P1P2-primary	0.01	subpool1
CGGCACCACTAGATGTTTCTTAG	Rep1	denAsCas12a-KRAB	spacer_030828	234	165	-0.00446945514408611	CCCC	other	EXOSC2-P1P2-primary	-0.001	subpool1
CAACTCCAGGCCGCGTTCGGAGG	Rep1	denAsCas12a-KRAB	spacer_030829	160	90	0.0309688593363594	TCCA	other	EXOSC2-P1P2-primary	0.0078	subpool1
AAGATGGCGATGGAGATGAGGCT	Rep1	denAsCas12a-KRAB	spacer_030830	93	64	-0.00065246538642933	CGCC	other	EXOSC2-P1P2-primary	0.0207	subpool1
CACACAGGGATACGAGGCCTGGA	Rep1	denAsCas12a-KRAB	spacer_030831	228	147	0.00957132355056482	TACA	other	EXOSC2-P1P2-primary	0.0375	subpool1
GGCCTCGTATCCCTGTGTGTGTA	Rep1	denAsCas12a-KRAB	spacer_030832	301	166	0.0340672557336518	TCCA	other	EXOSC2-P1P2-primary	0.0213	subpool1
ATCTTGGCGCCAATGAGTTGCGC	Rep1	denAsCas12a-KRAB	spacer_030833	96	57	0.0224903254231776	CGCC	other	EXOSC2-P1P2-primary	0.0245	subpool1
GGCACCACTAGATGTTTCTTAGT	Rep1	denAsCas12a-KRAB	spacer_030834	209	123	0.0238786015302676	CCCC	other	EXOSC2-P1P2-primary	-0.0204	subpool1
TCATCTCCATCGCCATCTTGGCG	Rep1	denAsCas12a-KRAB	spacer_030835	156	125	-0.024515604180763	AGCC	other	EXOSC2-P1P2-primary	-7e-04	subpool1
TCGTGCTTCTTGCTCCCTGCATC	Rep1	denAsCas12a-KRAB	spacer_030836	125	103	-0.0288997538243818	AGCC	other	EXOSC2-P1P2-primary	-0.0342	subpool1
CACCTCGCTTCCGAGCCTCGTGC	Rep1	denAsCas12a-KRAB	spacer_030837	136	172	-0.0960829789255369	TACA	other	EXOSC2-P1P2-primary	-0.0392	subpool1
TCTCCATCGCCATCTTGGCGCCA	Rep1	denAsCas12a-KRAB	spacer_030838	115	111	-0.0537051421814035	CTCA	other	EXOSC2-P1P2-primary	-0.0532	subpool1
AGGCAGAAGACCCAAAAGTCACA	Rep1	denAsCas12a-KRAB	spacer_030839	67	58	-0.0366362279709762	CTTC	other	EXOSC2-P1P2-secondary	-0.024	subpool1
GGGAGCTGAGACAAATGCAGACG	Rep1	denAsCas12a-KRAB	spacer_030840	132	92	-0.00264449232192833	TTCA	other	EXOSC2-P1P2-secondary	0.0152	subpool1
GGCAGAAGACCCAAAAGTCACAG	Rep1	denAsCas12a-KRAB	spacer_030841	129	121	-0.0492171167950567	TTCA	other	EXOSC2-P1P2-secondary	-0.0284	subpool1
TGTGTCCCCGTCTGCATTTGTCT	Rep1	denAsCas12a-KRAB	spacer_030842	112	101	-0.043045440582323	CTTG	other	EXOSC2-P1P2-secondary	-0.0134	subpool1
CTGAAACCCTCCACTCCTGACCT	Rep1	denAsCas12a-KRAB	spacer_030843	116	88	-0.0159360995840116	CTCC	other	EXOSC2-P1P2-secondary	-0.0104	subpool1
CCCGTCTGCATTTGTCTCAGCTC	Rep1	denAsCas12a-KRAB	spacer_030844	139	63	0.0648369191913489	TGTC	other	EXOSC2-P1P2-secondary	0.0459	subpool1
TTGCTCCCTGCATCTTGTGTGTC	Rep1	denAsCas12a-KRAB	spacer_030845	133	170	-0.0977467384021406	CTTC	other	EXOSC2-P1P2-secondary	-0.0935	subpool1
GACGGGGACACACAAGATGCAGG	Rep1	denAsCas12a-KRAB	spacer_030846	136	82	0.0200814504314211	TGCA	other	EXOSC2-P1P2-secondary	0.063	subpool1
TCAGCTCCCTGAAACCCTCCACT	Rep1	denAsCas12a-KRAB	spacer_030847	213	197	-0.047011270858013	TGTC	other	EXOSC2-P1P2-secondary	-0.0377	subpool1
AGGGAGCTGAGACAAATGCAGAC	Rep1	denAsCas12a-KRAB	spacer_030848	101	74	-0.0104786277761235	TTTC	other	EXOSC2-P1P2-secondary	0.0192	subpool1
CGTCTGCATTTGTCTCAGCTCCC	Rep1	denAsCas12a-KRAB	spacer_030849	26	91	-0.255708305947911	TCCC	other	EXOSC2-P1P2-secondary	-0.2897	subpool1
GCTCCCTGAAACCCTCCACTCCT	Rep1	denAsCas12a-KRAB	spacer_030850	138	104	-0.0148996471767505	CTCA	other	EXOSC2-P1P2-secondary	-0.0531	subpool1
CTGCATCTTGTGTGTCCCCGTCT	Rep1	denAsCas12a-KRAB	spacer_030851	81	62	-0.0173378043658078	CTCC	other	EXOSC2-P1P2-secondary	-0.0116	subpool1
CCGTCTGCATTTGTCTCAGCTCC	Rep1	denAsCas12a-KRAB	spacer_030852	166	92	0.0332952155029055	GTCC	other	EXOSC2-P1P2-secondary	-0.0079	subpool1
CTCCCTGCATCTTGTGTGTCCCC	Rep1	denAsCas12a-KRAB	spacer_030853	93	97	-0.0658603830154649	CTTG	other	EXOSC2-P1P2-secondary	-0.0328	subpool1
AAAAGTCACAGCCACCGGAGGTC	Rep1	denAsCas12a-KRAB	spacer_030854	85	65	-0.0171889532123841	ACCC	other	EXOSC2-P1P2-secondary	-0.0375	subpool1
TGAAACCCTCCACTCCTGACCTC	Rep1	denAsCas12a-KRAB	spacer_030855	233	127	0.0359065179585797	TCCC	other	EXOSC2-P1P2-secondary	0.0364	subpool1
ACAGCCACCGGAGGTCAGGAGTG	Rep1	denAsCas12a-KRAB	spacer_030856	145	107	-0.0115999335923254	AGTC	other	EXOSC2-P1P2-secondary	-0.0141	subpool1
GGAGTGGAGGGTTTCAGGGAGCT	Rep1	denAsCas12a-KRAB	spacer_030857	89	76	-0.0344951712109096	GTCA	other	EXOSC2-P1P2-secondary	-0.0989	subpool1
CAGCCACCGGAGGTCAGGAGTGG	Rep1	denAsCas12a-KRAB	spacer_030858	106	130	-0.0912618316443953	GTCA	other	EXOSC2-P1P2-secondary	-0.0321	subpool1
TGACCTCCGGTGGCTGTGACTTT	Rep1	denAsCas12a-KRAB	spacer_030859	90	111	-0.0921439415960448	CTCC	other	EXOSC2-P1P2-secondary	-0.0687	subpool1
TGTCCCCGTCTGCATTTGTCTCA	Rep1	denAsCas12a-KRAB	spacer_030860	68	90	-0.103212146493752	TGTG	other	EXOSC2-P1P2-secondary	-0.038	subpool1
TGCTCCCTGCATCTTGTGTGTCC	Rep1	denAsCas12a-KRAB	spacer_030861	26	80	-0.235505420587984	TTCT	other	EXOSC2-P1P2-secondary	-0.2251	subpool1
GGAGGTCAGGAGTGGAGGGTTTC	Rep1	denAsCas12a-KRAB	spacer_030862	198	89	0.0661371409184816	CACC	other	EXOSC2-P1P2-secondary	0.0806	subpool1
TCCCCGTCTGCATTTGTCTCAGC	Rep1	denAsCas12a-KRAB	spacer_030863	121	102	-0.0324699562347915	TGTG	other	EXOSC2-P1P2-secondary	-0.0237	subpool1
GTCTGCATTTGTCTCAGCTCCCT	Rep1	denAsCas12a-KRAB	spacer_030864	69	86	-0.0937936728899032	CCCC	other	EXOSC2-P1P2-secondary	-0.0852	subpool1
TCTTGTGTGTCCCCGTCTGCATT	Rep1	denAsCas12a-KRAB	spacer_030865	145	59	0.0817504943467296	TGCA	other	EXOSC2-P1P2-secondary	0.0716	subpool1
CTCCTGACCTCCGGTGGCTGTGA	Rep1	denAsCas12a-KRAB	spacer_030866	228	166	-0.00949031628753959	TCCA	other	EXOSC2-P1P2-secondary	0.0178	subpool1
TGCATCTTGTGTGTCCCCGTCTG	Rep1	denAsCas12a-KRAB	spacer_030867	182	120	0.00605897303554309	TCCC	other	EXOSC2-P1P2-secondary	0.017	subpool1
CTCCACTCCTGACCTCCGGTGGC	Rep1	denAsCas12a-KRAB	spacer_030868	111	154	-0.110601322500867	AACC	other	EXOSC2-P1P2-secondary	-0.0368	subpool1
TGCATTTGTCTCAGCTCCCTGAA	Rep1	denAsCas12a-KRAB	spacer_030869	121	89	-0.0110904006907592	CGTC	other	EXOSC2-P1P2-secondary	0.0354	subpool1
GGTACCCGCCTTCCGCTTCCGCT	Rep1	denAsCas12a-KRAB	spacer_030870	89	82	-0.0464108767733551	TTCC	other	EXOSC3-P1P2-primary	-0.0126	subpool1
GGCCATCGCGGGCTCCACCAAAC	Rep1	denAsCas12a-KRAB	spacer_030871	88	75	-0.0341900613610614	GTTC	other	EXOSC3-P1P2-primary	-0.0578	subpool1
AGCCGCGACAGACGCAGGTTCGG	Rep1	denAsCas12a-KRAB	spacer_030872	180	120	0.00432619652804075	ATTC	other	EXOSC3-P1P2-primary	-0.0195	subpool1
GGCTCAACGGTCGCTCCACTGCA	Rep1	denAsCas12a-KRAB	spacer_030873	180	103	0.0282816387481821	TTCA	other	EXOSC3-P1P2-primary	0.0144	subpool1
GCTCCGCTTCCAACACCCGCCCT	Rep1	denAsCas12a-KRAB	spacer_030874	95	78	-0.028337837303748	TTCC	other	EXOSC3-P1P2-primary	-0.0661	subpool1
GTGGAGCGACCGTTGAGCCTGAA	Rep1	denAsCas12a-KRAB	spacer_030875	189	71	0.0942754143536097	TGCA	other	EXOSC3-P1P2-primary	0.0408	subpool1
GCCGCGACAGACGCAGGTTCGGC	Rep1	denAsCas12a-KRAB	spacer_030876	106	40	0.0935685725013756	TTCA	other	EXOSC3-P1P2-primary	0.1057	subpool1
TGCGGTCCGGGCCTTCGGCGCTG	Rep1	denAsCas12a-KRAB	spacer_030877	131	59	0.0658280934252639	TGTA	other	EXOSC3-P1P2-primary	0.0567	subpool1
AACACCCGCCCTTGAGGACTTTC	Rep1	denAsCas12a-KRAB	spacer_030878	108	104	-0.0533384465913918	TTCC	other	EXOSC3-P1P2-primary	-0.0047	subpool1
GAAGGCCCGGACCGCATACAACG	Rep1	denAsCas12a-KRAB	spacer_030879	113	151	-0.10471600756229	CGCC	other	EXOSC3-P1P2-primary	-0.0439	subpool1
GCGTCCTCCTGTTCCGGCAGGAG	Rep1	denAsCas12a-KRAB	spacer_030880	165	104	0.0131218482001676	TTCC	other	EXOSC3-P1P2-primary	0.0269	subpool1
CAACACCCGCCCTTGAGGACTTT	Rep1	denAsCas12a-KRAB	spacer_030881	133	111	-0.0309016221208802	CTTC	other	EXOSC3-P1P2-primary	-0.0205	subpool1
ACTGCACCCCCAGGGCCTTCCGC	Rep1	denAsCas12a-KRAB	spacer_030882	219	120	0.0350798881879863	CTCC	other	EXOSC3-P1P2-primary	0.0108	subpool1
GGTGGTGCTCCCGGGTGAGGAGC	Rep1	denAsCas12a-KRAB	spacer_030883	116	62	0.038980781747556	GTCA	other	EXOSC3-P1P2-primary	0.0872	subpool1
GTGACCAGCAGGCGGTCCCCACA	Rep1	denAsCas12a-KRAB	spacer_030884	144	83	0.0271439214600224	CTTG	other	EXOSC3-P1P2-primary	0.029	subpool1
CGCTCCGCTTCCAACACCCGCCC	Rep1	denAsCas12a-KRAB	spacer_030885	105	49	0.060258063139971	CTTC	other	EXOSC3-P1P2-primary	0.0439	subpool1
GCCATCGCGGGCTCCACCAAACA	Rep1	denAsCas12a-KRAB	spacer_030886	330	150	0.064385003378995	TTCG	other	EXOSC3-P1P2-primary	0.0576	subpool1
ACGGAGGCGGCCGCACTTGGTGA	Rep1	denAsCas12a-KRAB	spacer_030887	122	96	-0.0216724625892882	TGTG	other	EXOSC3-P1P2-primary	-0.0453	subpool1
AAGTGCGGCCGCCTCCGTCACAA	Rep1	denAsCas12a-KRAB	spacer_030888	200	164	-0.0281366638594066	CACC	other	EXOSC3-P1P2-primary	0.0073	subpool1
ACAGCGCCGAAGGCCCGGACCGC	Rep1	denAsCas12a-KRAB	spacer_030889	128	62	0.0544176301032547	CCCC	other	EXOSC3-P1P2-primary	0.048	subpool1
CGGCAGGAGCAGCTCCTCACCCG	Rep1	denAsCas12a-KRAB	spacer_030890	197	107	0.0364590587382661	GTTC	other	EXOSC3-P1P2-primary	0.0432	subpool1
GGCAGGAGCAGCTCCTCACCCGG	Rep1	denAsCas12a-KRAB	spacer_030891	150	77	0.0453120279497607	TTCC	other	EXOSC3-P1P2-primary	0.0453	subpool1
CGCGATGGCCGAACCTGCGTCTG	Rep1	denAsCas12a-KRAB	spacer_030892	142	86	0.0193827034934134	AGCC	other	EXOSC3-P1P2-primary	0.0692	subpool1
GAAGCGGAGCGGAAGCGGAAGGC	Rep1	denAsCas12a-KRAB	spacer_030893	100	85	-0.0337713303289303	GTTG	other	EXOSC3-P1P2-primary	-0.0142	subpool1
GGAAACGGTGTTTGGTGGAGCCC	Rep1	denAsCas12a-KRAB	spacer_030894	70	38	0.0365428272650218	TACC	other	EXOSC3-P1P2-primary	0.054	subpool1
AGGCTCAACGGTCGCTCCACTGC	Rep1	denAsCas12a-KRAB	spacer_030895	81	76	-0.049265109045885	ATTC	other	EXOSC3-P1P2-primary	-0.0192	subpool1
GTGGAGCCCGCGATGGCCGAACC	Rep1	denAsCas12a-KRAB	spacer_030896	112	47	0.0769135410561723	TTTG	other	EXOSC3-P1P2-primary	0.0426	subpool1
TCTCGCGGGCAGCAGGGCGCGCG	Rep1	denAsCas12a-KRAB	spacer_030897	57	77	-0.10641934991232	AATC	other	EXOSC3-P1P2-primary	-0.0275	subpool1
CGGTACCCGCCTTCCGCTTCCGC	Rep1	denAsCas12a-KRAB	spacer_030898	70	69	-0.0570003187496069	TTTC	other	EXOSC3-P1P2-primary	-0.025	subpool1
TTGTGACGGAGGCGGCCGCACTT	Rep1	denAsCas12a-KRAB	spacer_030899	131	82	0.0142075548104549	CTCC	other	EXOSC3-P1P2-primary	0.007	subpool1
CCAAGTGCGGCCGCCTCCGTCAC	Rep1	denAsCas12a-KRAB	spacer_030900	54	38	-0.00415233738514106	GTCA	other	EXOSC3-P1P2-primary	0.0249	subpool1
CACAGCGCCGAAGGCCCGGACCG	Rep1	denAsCas12a-KRAB	spacer_030901	148	84	0.0295624402377183	TCCC	other	EXOSC3-P1P2-primary	0.0347	subpool1
GCTTCCGCTCCGCTTCCAACACC	Rep1	denAsCas12a-KRAB	spacer_030902	74	49	0.00538935096201744	TTCC	other	EXOSC3-P1P2-primary	0.007	subpool1
CGCGAGCACGCTCTAGCATTCAG	Rep1	denAsCas12a-KRAB	spacer_030903	213	123	0.0268514806764584	CACC	other	EXOSC3-P1P2-primary	0.0196	subpool1
CGGTCCGGGCCTTCGGCGCTGTG	Rep1	denAsCas12a-KRAB	spacer_030904	131	91	-0.00212316644830728	TATG	other	EXOSC3-P1P2-primary	0.0281	subpool1
ACGGTCGCTCCACTGCACCCCCA	Rep1	denAsCas12a-KRAB	spacer_030905	102	49	0.0557123918688159	CTCA	other	EXOSC3-P1P2-primary	0.033	subpool1
CCCGCGAGCACGCTCTAGCATTC	Rep1	denAsCas12a-KRAB	spacer_030906	105	81	-0.0185615193349656	CGCA	other	EXOSC3-P1P2-primary	-0.0085	subpool1
GCGCGCGCCCTGCTGCCCGCGAG	Rep1	denAsCas12a-KRAB	spacer_030907	109	97	-0.040966305442759	TGCA	other	EXOSC3-P1P2-primary	-0.0422	subpool1
ACCAAACACCGTTTCCGGTACCC	Rep1	denAsCas12a-KRAB	spacer_030908	126	123	-0.0554778341850548	CTCC	other	EXOSC3-P1P2-primary	-0.0132	subpool1
CAGGGCCTTCCGCGTCCTCCTGT	Rep1	denAsCas12a-KRAB	spacer_030909	165	110	0.00432619652804075	CCCC	other	EXOSC3-P1P2-primary	-0.0142	subpool1
CCACAGCGCCGAAGGCCCGGACC	Rep1	denAsCas12a-KRAB	spacer_030910	153	70	0.0633634057700548	GTCC	other	EXOSC3-P1P2-primary	0.0427	subpool1
CGGGTGAGGAGCTGCTCCTGCCG	Rep1	denAsCas12a-KRAB	spacer_030911	168	111	0.00573261562668185	CTCC	other	EXOSC3-P1P2-primary	0.0115	subpool1
TCAAGGGCGGGTGTTGGAAGCGG	Rep1	denAsCas12a-KRAB	spacer_030912	114	141	-0.0925894381410036	GTCC	other	EXOSC3-P1P2-primary	-0.069	subpool1
GGTTCGGCCATCGCGGGCTCCAC	Rep1	denAsCas12a-KRAB	spacer_030913	108	61	0.0303248556453697	CGCA	other	EXOSC3-P1P2-primary	0.0386	subpool1
GCTTCCAACACCCGCCCTTGAGG	Rep1	denAsCas12a-KRAB	spacer_030914	190	89	0.0596696396414531	CTCC	other	EXOSC3-P1P2-primary	0.0555	subpool1
TGCGTCTGTCGCGGCTGAATCTC	Rep1	denAsCas12a-KRAB	spacer_030915	71	78	-0.074001803480516	AACC	other	EXOSC3-P1P2-primary	-0.0804	subpool1
CGGGAGCACCACCTGACCTAGTA	Rep1	denAsCas12a-KRAB	spacer_030916	203	168	-0.0295807606800832	CACC	other	EXOSC3-P1P2-primary	-0.0439	subpool1
CGGCAGTGGCAGCGGCGGCGGTG	Rep1	denAsCas12a-KRAB	spacer_030917	126	100	-0.0230149737976075	AGCC	other	EXOSC3-P1P2-primary	-0.0053	subpool1
TATGCGGTCCGGGCCTTCGGCGC	Rep1	denAsCas12a-KRAB	spacer_030918	87	65	-0.01354193585249	GTTG	other	EXOSC3-P1P2-primary	-0.0426	subpool1
ACTGCCGGGCTCCTTGTGACGGA	Rep1	denAsCas12a-KRAB	spacer_030919	150	103	-0.000309057538099858	TGCC	other	EXOSC3-P1P2-primary	0.0126	subpool1
CTGCTGCCCGCGAGAGATTCAGC	Rep1	denAsCas12a-KRAB	spacer_030920	92	130	-0.113474711916807	CGCC	other	EXOSC3-P1P2-primary	-0.0391	subpool1
CGCGAGAGATTCAGCCGCGACAG	Rep1	denAsCas12a-KRAB	spacer_030921	200	110	0.0344929329985744	TGCC	other	EXOSC3-P1P2-primary	0.0171	subpool1
GGGCCTTCGGCGCTGTGGGGACC	Rep1	denAsCas12a-KRAB	spacer_030922	99	71	-0.00712521653133191	GTCC	other	EXOSC3-P1P2-primary	-0.0179	subpool1
CGCGTCCTCCTGTTCCGGCAGGA	Rep1	denAsCas12a-KRAB	spacer_030923	178	75	0.07627752693558	CTTC	other	EXOSC3-P1P2-primary	0.0788	subpool1
TCACCCGGGAGCACCACCTGACC	Rep1	denAsCas12a-KRAB	spacer_030924	202	119	0.0237208942152902	CTCC	other	EXOSC3-P1P2-primary	-0.0122	subpool1
CAGTACTAGGTCAGGTGGTGCTC	Rep1	denAsCas12a-KRAB	spacer_030925	124	96	-0.0191225742388546	CGCA	other	EXOSC3-P1P2-primary	0.0242	subpool1
ACGCGCACCCGCGAGCACGCTCT	Rep1	denAsCas12a-KRAB	spacer_030926	127	122	-0.0529580590710763	TACA	other	EXOSC3-P1P2-primary	-0.0509	subpool1
ACCTGACCTAGTACTGTGCGTGC	Rep1	denAsCas12a-KRAB	spacer_030927	195	105	0.0378177503717725	CACC	other	EXOSC3-P1P2-primary	0.029	subpool1
TGTCGCGGCTGAATCTCTCGCGG	Rep1	denAsCas12a-KRAB	spacer_030928	94	112	-0.0867312568525161	CGTC	other	EXOSC3-P1P2-primary	-0.0808	subpool1
GCGCTGTGGGGACCGCCTGCTGG	Rep1	denAsCas12a-KRAB	spacer_030929	244	124	0.0468890798383511	TTCG	other	EXOSC3-P1P2-primary	0.0396	subpool1
GGCGCTGTGGGGACCGCCTGCTG	Rep1	denAsCas12a-KRAB	spacer_030930	147	71	0.0548656231161414	CTTC	other	EXOSC3-P1P2-primary	0.0491	subpool1
TGCCGGAACAGGAGGACGCGGAA	Rep1	denAsCas12a-KRAB	spacer_030931	139	86	0.0160342201476335	CTCC	other	EXOSC3-P1P2-primary	0.0413	subpool1
GTTTCCGGTACCCGCCTTCCGCT	Rep1	denAsCas12a-KRAB	spacer_030932	41	85	-0.173587002628565	CACC	other	EXOSC3-P1P2-primary	-0.1159	subpool1
TGAATGCTAGAGCGTGCTCGCGG	Rep1	denAsCas12a-KRAB	spacer_030933	203	135	0.00471291602947439	AGCC	other	EXOSC3-P1P2-primary	0.003	subpool1
GGGTGAGGAGCTGCTCCTGCCGG	Rep1	denAsCas12a-KRAB	spacer_030934	157	135	-0.0355822109589549	TCCC	other	EXOSC3-P1P2-primary	-0.0443	subpool1
CGCTTCCGCTCCGCTTCCAACAC	Rep1	denAsCas12a-KRAB	spacer_030935	72	77	-0.0697851121647577	CTTC	other	EXOSC3-P1P2-primary	0.0226	subpool1
CTGTGCGTGCAGCGCGCGCCCTG	Rep1	denAsCas12a-KRAB	spacer_030936	170	152	-0.0417063119531592	AGTA	other	EXOSC3-P1P2-primary	-0.0336	subpool1
ACACCCGCCCTTGAGGACTTTCC	Rep1	denAsCas12a-KRAB	spacer_030937	123	97	-0.0220173727729423	TCCA	other	EXOSC3-P1P2-primary	-0.0213	subpool1
CAAGGAGCCCGGCAGTGGCAGCG	Rep1	denAsCas12a-KRAB	spacer_030938	117	75	0.0104765800461242	GTCA	other	EXOSC3-P1P2-primary	0.0189	subpool1
GCGGCTGAATCTCTCGCGGGCAG	Rep1	denAsCas12a-KRAB	spacer_030939	158	96	0.018875734216605	TGTC	other	EXOSC3-P1P2-primary	0.0241	subpool1
AGGGCGGGTGTTGGAAGCGGAGC	Rep1	denAsCas12a-KRAB	spacer_030940	43	52	-0.0890583104458887	CTCA	other	EXOSC3-P1P2-primary	-0.0581	subpool1
TGACCTAGTACTGTGCGTGCAGC	Rep1	denAsCas12a-KRAB	spacer_030941	163	114	-0.00318732093443967	CACC	other	EXOSC3-P1P2-primary	0.0617	subpool1
CTTGGTGACCAGCAGGCGGTCCC	Rep1	denAsCas12a-KRAB	spacer_030942	59	59	-0.0592566839851284	CGCA	other	EXOSC3-P1P2-primary	-0.0119	subpool1
GGGACCGCCTGCTGGTCACCAAG	Rep1	denAsCas12a-KRAB	spacer_030943	170	97	0.0287300653573253	TGTG	other	EXOSC3-P1P2-primary	0.011	subpool1
CGCACAGTACTAGGTCAGGTGGT	Rep1	denAsCas12a-KRAB	spacer_030944	167	123	-0.0113012723400401	TGCA	other	EXOSC3-P1P2-primary	-0.0317	subpool1
GCGAGCACGCTCTAGCATTCAGG	Rep1	denAsCas12a-KRAB	spacer_030945	204	155	-0.0161804952136873	ACCC	other	EXOSC3-P1P2-primary	0.0081	subpool1
TACAACGCGCACCCGCGAGCACG	Rep1	denAsCas12a-KRAB	spacer_030946	177	128	-0.00842999375871562	CGCA	other	EXOSC3-P1P2-primary	-0.0036	subpool1
GTCACAAGGAGCCCGGCAGTGGC	Rep1	denAsCas12a-KRAB	spacer_030947	124	64	0.0444603062743146	CTCC	other	EXOSC3-P1P2-primary	0.033	subpool1
CGCCTTCCGCTTCCGCTCCGCTT	Rep1	denAsCas12a-KRAB	spacer_030948	196	80	0.0812630713657244	TACC	other	EXOSC3-P1P2-primary	0.0608	subpool1
CCCCCAGGGCCTTCCGCGTCCTC	Rep1	denAsCas12a-KRAB	spacer_030949	102	48	0.0589457987594737	TGCA	other	EXOSC3-P1P2-primary	0.1079	subpool1
GCTGCCACTGCCGGGCTCCTTGT	Rep1	denAsCas12a-KRAB	spacer_030950	192	89	0.061311693162128	CGCC	other	EXOSC3-P1P2-primary	0.0308	subpool1
TGACGGAGGCGGCCGCACTTGGT	Rep1	denAsCas12a-KRAB	spacer_030951	116	55	0.0577673683630143	CTTG	other	EXOSC3-P1P2-primary	0.0627	subpool1
CCCAGGGCCTTCCGCGTCCTCCT	Rep1	denAsCas12a-KRAB	spacer_030952	72	51	-0.0051806340426483	CACC	other	EXOSC3-P1P2-primary	0.0169	subpool1
TGTTCCGGCAGGAGCAGCTCCTC	Rep1	denAsCas12a-KRAB	spacer_030954	125	92	-0.0111890395715334	CTCC	other	EXOSC3-P1P2-primary	-0.0333	subpool1
AGCCTGAATGCTAGAGCGTGCTC	Rep1	denAsCas12a-KRAB	spacer_030955	125	116	-0.0475389351226811	GTTG	other	EXOSC3-P1P2-primary	-0.0112	subpool1
GGAACAGGAGGACGCGGAAGGCC	Rep1	denAsCas12a-KRAB	spacer_030956	140	64	0.0634914700306289	TGCC	other	EXOSC3-P1P2-primary	0.0209	subpool1
CTAGGTCAGGTGGTGCTCCCGGG	Rep1	denAsCas12a-KRAB	spacer_030957	110	132	-0.0878473802714103	AGTA	other	EXOSC3-P1P2-primary	-0.0914	subpool1
ACAAGGAGCCCGGCAGTGGCAGC	Rep1	denAsCas12a-KRAB	spacer_030958	81	64	-0.0223164662802778	CGTC	other	EXOSC3-P1P2-primary	0.0016	subpool1
GCCGCCGCTGCCACTGCCGGGCT	Rep1	denAsCas12a-KRAB	spacer_030959	135	82	0.0189241412793006	CACC	other	EXOSC3-P1P2-primary	0.0209	subpool1
GGGCTCCTTGTGACGGAGGCGGC	Rep1	denAsCas12a-KRAB	spacer_030960	88	98	-0.0761347519718578	TGCC	other	EXOSC3-P1P2-primary	-0.0462	subpool1
TCCGTCACAAGGAGCCCGGCAGT	Rep1	denAsCas12a-KRAB	spacer_030961	132	77	0.0252658789130838	CGCC	other	EXOSC3-P1P2-primary	0.0072	subpool1
CCCGGGAGCACCACCTGACCTAG	Rep1	denAsCas12a-KRAB	spacer_030962	138	183	-0.103514877627071	CTCA	other	EXOSC3-P1P2-primary	-0.0812	subpool1
TGCTGGTCACCAAGTGCGGCCGC	Rep1	denAsCas12a-KRAB	spacer_030963	114	90	-0.0221874537856646	CGCC	other	EXOSC3-P1P2-primary	-0.0404	subpool1
AAACACCGTTTCCGGTACCCGCC	Rep1	denAsCas12a-KRAB	spacer_030964	94	74	-0.0217419572407058	CACC	other	EXOSC3-P1P2-primary	-0.0194	subpool1
AGGGCCTTCCGCGTCCTCCTGTT	Rep1	denAsCas12a-KRAB	spacer_030965	159	112	-0.00430798472135108	CCCC	other	EXOSC3-P1P2-primary	0.012	subpool1
GCGACAGACGCAGGTTCGGCCAT	Rep1	denAsCas12a-KRAB	spacer_030966	111	68	0.0175860361344114	AGCC	other	EXOSC3-P1P2-primary	0.0355	subpool1
CTCCTGTTCCGGCAGGAGCAGCT	Rep1	denAsCas12a-KRAB	spacer_030967	131	144	-0.0740938578878308	CGTC	other	EXOSC3-P1P2-primary	-0.0474	subpool1
GGGAGCACCACCTGACCTAGTAC	Rep1	denAsCas12a-KRAB	spacer_030968	112	99	-0.0399090424657812	ACCC	other	EXOSC3-P1P2-primary	-0.0867	subpool1
CGTGCAGCGCGCGCCCTGCTGCC	Rep1	denAsCas12a-KRAB	spacer_030969	111	62	0.0320715286195706	TGTG	other	EXOSC3-P1P2-primary	-0.001	subpool1
CCAAACACCGTTTCCGGTACCCG	Rep1	denAsCas12a-KRAB	spacer_030970	174	140	-0.0251631536695021	TCCA	other	EXOSC3-P1P2-primary	-0.015	subpool1
GCCTTCCGCTTCCGCTCCGCTTC	Rep1	denAsCas12a-KRAB	spacer_030971	192	88	0.0630836292848563	ACCC	other	EXOSC3-P1P2-primary	0.0454	subpool1
TCCTGTTCCGGCAGGAGCAGCTC	Rep1	denAsCas12a-KRAB	spacer_030972	158	85	0.0379595999321978	GTCC	other	EXOSC3-P1P2-primary	0.0137	subpool1
GCCGCTGCCACTGCCGGGCTCCT	Rep1	denAsCas12a-KRAB	spacer_030973	121	121	-0.0592566839851284	CGCC	other	EXOSC3-P1P2-primary	-0.0396	subpool1
CTCAAGGGCGGGTGTTGGAAGCG	Rep1	denAsCas12a-KRAB	spacer_030974	111	62	0.0320715286195706	AGTC	other	EXOSC3-P1P2-primary	0.0111	subpool1
TTCCGCTTCCGCTCCGCTTCCAA	Rep1	denAsCas12a-KRAB	spacer_030975	246	122	0.050719095120997	CGCC	other	EXOSC3-P1P2-primary	0.0665	subpool1
CTGCACCCCCAGGGCCTTCCGCG	Rep1	denAsCas12a-KRAB	spacer_030976	132	93	-0.00433980265356078	TCCA	other	EXOSC3-P1P2-primary	0.0135	subpool1
GCTGAGAGTCCACCCAGTAAACA	Rep1	denAsCas12a-KRAB	spacer_030977	117	146	-0.0939805795608472	TTCT	other	EXOSC3-P1P2-secondary	-0.0583	subpool1
CACCCAGTAAACACCGCCGCCGC	Rep1	denAsCas12a-KRAB	spacer_030978	126	59	0.0597255849429233	AGTC	other	EXOSC3-P1P2-secondary	0.0508	subpool1
ACCCAGTAAACACCGCCGCCGCT	Rep1	denAsCas12a-KRAB	spacer_030979	85	88	-0.0646958886046497	GTCC	other	EXOSC3-P1P2-secondary	-0.0327	subpool1
CCCAGTAAACACCGCCGCCGCTG	Rep1	denAsCas12a-KRAB	spacer_030980	212	117	0.0339558959039797	TCCA	other	EXOSC3-P1P2-secondary	0.0086	subpool1
AGTAAACACCGCCGCCGCTGCCA	Rep1	denAsCas12a-KRAB	spacer_030981	176	135	-0.0176679859865994	ACCC	other	EXOSC3-P1P2-secondary	0.012	subpool1
CAGTAAACACCGCCGCCGCTGCC	Rep1	denAsCas12a-KRAB	spacer_030982	62	61	-0.0567067956346948	CACC	other	EXOSC3-P1P2-secondary	-0.0227	subpool1
AACACCGCCGCCGCTGCCACTGC	Rep1	denAsCas12a-KRAB	spacer_030983	205	98	0.0564792133398975	AGTA	other	EXOSC3-P1P2-secondary	0.0337	subpool1
TCCGATTGAATACTACTAAATAC	Rep1	denAsCas12a-KRAB	spacer_030984	110	97	-0.0395341979701792	CTTG	other	EXOSC5-P1P2-primary	-0.0337	subpool1
TGTCCGATTGAATACTACTAAAT	Rep1	denAsCas12a-KRAB	spacer_030985	56	66	-0.0850218141265251	TTCT	other	EXOSC5-P1P2-primary	-0.0289	subpool1
TGTTCGCAGGCAAAGTGCCGGAG	Rep1	denAsCas12a-KRAB	spacer_030986	270	125	0.0615075891006047	GTTC	other	EXOSC5-P1P2-primary	0.0321	subpool1
GGAGAGGGACTACCGTGTACTGT	Rep1	denAsCas12a-KRAB	spacer_030987	151	124	-0.0283644634483671	TTTT	other	EXOSC5-P1P2-primary	-0.0317	subpool1
CGCAGCCTGTTTGCGGCGCGCGC	Rep1	denAsCas12a-KRAB	spacer_030988	132	83	0.0134992603639508	GTTA	other	EXOSC5-P1P2-primary	0.0125	subpool1
GTTCGCAGGCAAAGTGCCGGAGG	Rep1	denAsCas12a-KRAB	spacer_030989	105	82	-0.0204856499581677	TTCT	other	EXOSC5-P1P2-primary	-0.031	subpool1
GCAGGCAAAGTGCCGGAGGCTGC	Rep1	denAsCas12a-KRAB	spacer_030990	91	72	-0.0225317232507388	GTTC	other	EXOSC5-P1P2-primary	-0.0193	subpool1
ATCGGACAAGAAATCATGCATCA	Rep1	denAsCas12a-KRAB	spacer_030991	247	116	0.0592635591080353	TTCA	other	EXOSC5-P1P2-primary	0.0335	subpool1
GGAGTGACATTTACCAGCTGGTA	Rep1	denAsCas12a-KRAB	spacer_030992	139	76	0.035418702893124	CGCA	other	EXOSC5-P1P2-primary	0.0283	subpool1
CGATTGAATACTACTAAATACGC	Rep1	denAsCas12a-KRAB	spacer_030993	71	52	-0.0104189229673469	TGTC	other	EXOSC5-P1P2-primary	0.0042	subpool1
GATTGAATACTACTAAATACGCA	Rep1	denAsCas12a-KRAB	spacer_030994	242	101	0.0777706806369151	GTCC	other	EXOSC5-P1P2-primary	0.0344	subpool1
ACTCCTGCGTTGATGCATGATTT	Rep1	denAsCas12a-KRAB	spacer_030995	148	117	-0.0223992224584387	TGTC	other	EXOSC5-P1P2-primary	-0.0058	subpool1
CGCCTGGCAGCGCGCGCCGCAAA	Rep1	denAsCas12a-KRAB	spacer_030996	122	89	-0.00979973761594487	CTTC	other	EXOSC5-P1P2-primary	-0.0283	subpool1
AATCGGACAAGAAATCATGCATC	Rep1	denAsCas12a-KRAB	spacer_030997	65	57	-0.0386612710651596	ATTC	other	EXOSC5-P1P2-primary	-0.0423	subpool1
CGTGCTGAAAATGGAACAGGGTC	Rep1	denAsCas12a-KRAB	spacer_030998	184	104	0.0302131244839934	AATC	other	EXOSC5-P1P2-primary	0.0201	subpool1
CTGTGCAACCGAGTGCCCACCTC	Rep1	denAsCas12a-KRAB	spacer_030999	186	98	0.0412268993836567	TGTA	other	EXOSC5-P1P2-primary	0.0349	subpool1
CAGTACACGGTAGTCCCTCTCCA	Rep1	denAsCas12a-KRAB	spacer_031000	109	93	-0.0343626064124224	TGCA	other	EXOSC5-P1P2-primary	-0.0158	subpool1
TTGTCCGATTGAATACTACTAAA	Rep1	denAsCas12a-KRAB	spacer_031001	250	157	0.0136958742507912	TTTC	other	EXOSC5-P1P2-primary	0.0308	subpool1
GTAGTATTCAATCGGACAAGAAA	Rep1	denAsCas12a-KRAB	spacer_031002	100	62	0.0157063463831161	TTTA	other	EXOSC5-P1P2-primary	0.0032	subpool1
CCTTGCAGGAAGGAAGCAGAGCC	Rep1	denAsCas12a-KRAB	spacer_031003	166	102	0.0171144126861139	CTTA	other	EXOSC5-P1P2-primary	-0.0065	subpool1
ACTTCCGCCTGGCAGCGCGCGCC	Rep1	denAsCas12a-KRAB	spacer_031004	55	74	-0.105788602692116	TGTC	other	EXOSC5-P1P2-primary	-0.0836	subpool1
GAGAGGGACTACCGTGTACTGTG	Rep1	denAsCas12a-KRAB	spacer_031005	133	164	-0.0921120719326169	TTTG	other	EXOSC5-P1P2-primary	-0.0638	subpool1
TCACGATACCAGCTGGTAAATGT	Rep1	denAsCas12a-KRAB	spacer_031006	183	107	0.0248990607847516	CTCC	other	EXOSC5-P1P2-primary	0.0046	subpool1
ACCGAGTGCCCACCTCCTCACGA	Rep1	denAsCas12a-KRAB	spacer_031007	237	139	0.0244174655990837	TGCA	other	EXOSC5-P1P2-primary	0.0294	subpool1
CACAGTACACGGTAGTCCCTCTC	Rep1	denAsCas12a-KRAB	spacer_031008	151	59	0.0881087170978322	GTTG	other	EXOSC5-P1P2-primary	0.0316	subpool1
CCAGCTGGTATCGTGAGGAGGTG	Rep1	denAsCas12a-KRAB	spacer_031009	118	153	-0.0999898136949991	TTTA	other	EXOSC5-P1P2-primary	-0.0731	subpool1
GGAAGGAAGCAGAGCCATCTGGC	Rep1	denAsCas12a-KRAB	spacer_031010	176	143	-0.0266957837830732	TGCA	other	EXOSC5-P1P2-primary	-0.0028	subpool1
GGAGGCTGCAGCCAGGACCCCGA	Rep1	denAsCas12a-KRAB	spacer_031011	136	84	0.0163026006313476	TGCC	other	EXOSC5-P1P2-primary	0.007	subpool1
CACCTCCTCACGATACCAGCTGG	Rep1	denAsCas12a-KRAB	spacer_031012	133	123	-0.046999300271873	TGCC	other	EXOSC5-P1P2-primary	-0.0233	subpool1
GCCTGGCAGCGCGCGCCGCAAAC	Rep1	denAsCas12a-KRAB	spacer_031013	127	118	-0.0477304190492235	TTCC	other	EXOSC5-P1P2-primary	-0.0205	subpool1
CCTGCGAACAGAACCTGCTGTCG	Rep1	denAsCas12a-KRAB	spacer_031014	116	76	0.00705347706747886	TTTG	other	EXOSC5-P1P2-primary	0.0192	subpool1
ATGCATCAACGCAGGAGTGACAT	Rep1	denAsCas12a-KRAB	spacer_031015	134	76	0.0296739330816311	AATC	other	EXOSC5-P1P2-primary	0.0337	subpool1
GTGAGGAGGTGGGCACTCGGTTG	Rep1	denAsCas12a-KRAB	spacer_031016	169	121	-0.00686361887560774	TATC	other	EXOSC5-P1P2-primary	-0.0117	subpool1
TCTCCAAAAGAAAGACCTGGGTG	Rep1	denAsCas12a-KRAB	spacer_031017	127	104	-0.0279257091339247	TCCC	other	EXOSC5-P1P2-primary	-0.065	subpool1
TCACTTCCGCCTGGCAGCGCGCG	Rep1	denAsCas12a-KRAB	spacer_031018	100	81	-0.0262125332362045	GTTG	other	EXOSC5-P1P2-primary	0.008	subpool1
CTTCCTGCAAGGTAAGAACTTCA	Rep1	denAsCas12a-KRAB	spacer_031019	134	73	0.0359894716211494	CTTC	other	EXOSC5-P1P2-primary	0.005	subpool1
TTACCTTGCAGGAAGGAAGCAGA	Rep1	denAsCas12a-KRAB	spacer_031020	300	226	-0.0148393222372269	GTTC	other	EXOSC5-P1P2-primary	0.0062	subpool1
CGGCGCGCGCTGCCAGGCGGAAG	Rep1	denAsCas12a-KRAB	spacer_031021	121	124	-0.0630972354103763	TTTG	other	EXOSC5-P1P2-primary	-0.0462	subpool1
CAGGCAAAGTGCCGGAGGCTGCA	Rep1	denAsCas12a-KRAB	spacer_031022	205	163	-0.0233053855857405	TTCG	other	EXOSC5-P1P2-primary	0.0023	subpool1
TCAACGCAGGAGTGACATTTACC	Rep1	denAsCas12a-KRAB	spacer_031023	100	66	0.00590223671229236	TGCA	other	EXOSC5-P1P2-primary	-0.0259	subpool1
TGCAAGGTAAGAACTTCACCCAG	Rep1	denAsCas12a-KRAB	spacer_031024	151	127	-0.0321132000119857	TTCC	other	EXOSC5-P1P2-primary	-0.0184	subpool1
CGAGGGCTGGACCCTGTTCCATT	Rep1	denAsCas12a-KRAB	spacer_031025	141	89	0.0128974379096973	ACCC	other	EXOSC5-P1P2-primary	0.0185	subpool1
TTCCTGCAAGGTAAGAACTTCAC	Rep1	denAsCas12a-KRAB	spacer_031026	120	73	0.0186852765288392	TTCC	other	EXOSC5-P1P2-primary	0.046	subpool1
GTGCTGAAAATGGAACAGGGTCC	Rep1	denAsCas12a-KRAB	spacer_031027	123	60	0.05331113228995	ATCC	other	EXOSC5-P1P2-primary	0.048	subpool1
GGGCTGGGCCATCCTCCTGGGCG	Rep1	denAsCas12a-KRAB	spacer_031028	186	127	0.000577459964422203	CGCC	other	EXOSC5-P1P2-primary	0.0148	subpool1
CTGCAAGGTAAGAACTTCACCCA	Rep1	denAsCas12a-KRAB	spacer_031029	118	90	-0.0167795151772842	CTTC	other	EXOSC5-P1P2-primary	0.002	subpool1
TGCGTTGATGCATGATTTCTTGT	Rep1	denAsCas12a-KRAB	spacer_031030	181	90	0.0503077497924293	CTCC	other	EXOSC5-P1P2-primary	0.0586	subpool1
CACGTGCGGCTGCAGTTGTCACT	Rep1	denAsCas12a-KRAB	spacer_031031	129	78	0.0196373417280244	AGCC	other	EXOSC5-P1P2-primary	0.0269	subpool1
AAAAGAAAGACCTGGGTGAAGTT	Rep1	denAsCas12a-KRAB	spacer_031032	104	119	-0.0803847323728296	CTCC	other	EXOSC5-P1P2-primary	-0.0602	subpool1
TGATTTCTTGTCCGATTGAATAC	Rep1	denAsCas12a-KRAB	spacer_031033	195	108	0.0334001433611914	TGCA	other	EXOSC5-P1P2-primary	0.0144	subpool1
TGGCTGCAGCCTCCGGCACTTTG	Rep1	denAsCas12a-KRAB	spacer_031034	217	141	0.00835199862853312	GTCC	other	EXOSC5-P1P2-primary	-0.001	subpool1
CGGTAGTCCCTCTCCAAAAGAAA	Rep1	denAsCas12a-KRAB	spacer_031035	270	148	0.0350218194302935	TACA	other	EXOSC5-P1P2-primary	0.0235	subpool1
TGCGAACAGAACCTGCTGTCGCG	Rep1	denAsCas12a-KRAB	spacer_031036	114	92	-0.0256340689734187	TGCC	other	EXOSC5-P1P2-primary	-0.0055	subpool1
TCCTCCATCGCGCCGAGCCCACG	Rep1	denAsCas12a-KRAB	spacer_031037	146	101	-0.00147265397119114	CTCC	other	EXOSC5-P1P2-primary	0.0162	subpool1
CGCGCCGGGCTGGGCCATCCTCC	Rep1	denAsCas12a-KRAB	spacer_031038	72	34	0.0584022464705208	CGCA	other	EXOSC5-P1P2-primary	0.0365	subpool1
GAGGGCTGGACCCTGTTCCATTT	Rep1	denAsCas12a-KRAB	spacer_031039	119	100	-0.0319782520793437	CCCC	other	EXOSC5-P1P2-primary	0.0381	subpool1
AGCTGGTAAATGTCACTCCTGCG	Rep1	denAsCas12a-KRAB	spacer_031040	146	70	0.0560195705730293	TACC	other	EXOSC5-P1P2-primary	0.0453	subpool1
CTGGTTACGCAGCCTGTTTGCGG	Rep1	denAsCas12a-KRAB	spacer_031041	117	91	-0.0198468927476601	CGCA	other	EXOSC5-P1P2-primary	0.0099	subpool1
AGGCGGAAGTGACAACTGCAGCC	Rep1	denAsCas12a-KRAB	spacer_031042	82	35	0.0742508146749931	TGCC	other	EXOSC5-P1P2-primary	0.0256	subpool1
GTATTCAATCGGACAAGAAATCA	Rep1	denAsCas12a-KRAB	spacer_031043	117	82	-0.00351617148889787	AGTA	other	EXOSC5-P1P2-primary	-0.0179	subpool1
TACCTTGCAGGAAGGAAGCAGAG	Rep1	denAsCas12a-KRAB	spacer_031044	137	95	-0.00184619761234808	TTCT	other	EXOSC5-P1P2-primary	-0.0119	subpool1
GCGGCCAGATGGCTCTGCTTCCT	Rep1	denAsCas12a-KRAB	spacer_031045	128	108	-0.0326140211768098	TGTC	other	EXOSC5-P1P2-primary	-0.0455	subpool1
TACTGACGCCAAAATCCGTGCTG	Rep1	denAsCas12a-KRAB	spacer_031046	165	120	-0.00931846456803088	CGCA	other	EXOSC5-P1P2-primary	-0.0135	subpool1
GTGTACTGTGCAACCGAGTGCCC	Rep1	denAsCas12a-KRAB	spacer_031047	187	137	-0.0104672951887034	TACC	other	EXOSC5-P1P2-primary	-0.009	subpool1
GAGCCCACGTGCGGCTGCAGTTG	Rep1	denAsCas12a-KRAB	spacer_031048	110	116	-0.067585084159358	CGCC	other	EXOSC5-P1P2-primary	-0.0459	subpool1
AGCTGGTATCGTGAGGAGGTGGG	Rep1	denAsCas12a-KRAB	spacer_031049	135	103	-0.0168311329125618	TACC	other	EXOSC5-P1P2-primary	-0.0085	subpool1
GGCAAAGTGCCGGAGGCTGCAGC	Rep1	denAsCas12a-KRAB	spacer_031050	207	72	0.106347876455851	CGCA	other	EXOSC5-P1P2-primary	0.0819	subpool1
TGCTGTCGCGGCCAGATGGCTCT	Rep1	denAsCas12a-KRAB	spacer_031051	91	83	-0.0448267699795011	AACC	other	EXOSC5-P1P2-primary	-0.011	subpool1
CTCCTGCGTTGATGCATGATTTC	Rep1	denAsCas12a-KRAB	spacer_031052	209	119	0.0290630300119302	GTCA	other	EXOSC5-P1P2-primary	0.0366	subpool1
TTGCAGGAAGGAAGCAGAGCCAT	Rep1	denAsCas12a-KRAB	spacer_031053	120	88	-0.0106198386621695	TACC	other	EXOSC5-P1P2-primary	0.0026	subpool1
CTTCCGCCTGGCAGCGCGCGCCG	Rep1	denAsCas12a-KRAB	spacer_031054	82	54	0.00625032715124285	GTCA	other	EXOSC5-P1P2-primary	-0.0337	subpool1
GCCCTCGGGGTCCTGGCTGCAGC	Rep1	denAsCas12a-KRAB	spacer_031055	42	70	-0.139361639872759	TCCA	other	EXOSC5-P1P2-primary	-0.098	subpool1
GTTGTCACTTCCGCCTGGCAGCG	Rep1	denAsCas12a-KRAB	spacer_031056	167	70	0.0770934546593375	TGCA	other	EXOSC5-P1P2-primary	0.0874	subpool1
AGCCCTCGGGGTCCTGGCTGCAG	Rep1	denAsCas12a-KRAB	spacer_031057	172	142	-0.0292004192897571	GTCC	other	EXOSC5-P1P2-primary	1e-04	subpool1
AAAATCCGTGCTGAAAATGGAAC	Rep1	denAsCas12a-KRAB	spacer_031058	144	66	0.0630836292848562	CGCC	other	EXOSC5-P1P2-primary	0.0262	subpool1
AGTGCGCACGCGCCGGGCTGGGC	Rep1	denAsCas12a-KRAB	spacer_031059	122	77	0.0129118808918265	AACC	other	EXOSC5-P1P2-primary	0.0246	subpool1
CAACCGAGTGCCCACCTCCTCAC	Rep1	denAsCas12a-KRAB	spacer_031060	128	103	-0.0251806543311304	TGTG	other	EXOSC5-P1P2-primary	-0.0093	subpool1
AGGTAAGAACTTCACCCAGGTCT	Rep1	denAsCas12a-KRAB	spacer_031061	178	101	0.0296043973425459	TGCA	other	EXOSC5-P1P2-primary	0.0273	subpool1
GAGTGCCCACCTCCTCACGATAC	Rep1	denAsCas12a-KRAB	spacer_031062	75	68	-0.0438919177627869	AACC	other	EXOSC5-P1P2-primary	-0.0863	subpool1
TCCATCGCGCCGAGCCCACGTGC	Rep1	denAsCas12a-KRAB	spacer_031063	69	70	-0.0615130492206498	CTCC	other	EXOSC5-P1P2-primary	-0.0346	subpool1
GCCTGTTTGCGGCGCGCGCTGCC	Rep1	denAsCas12a-KRAB	spacer_031064	83	20	0.163907591716998	CGCA	other	EXOSC5-P1P2-primary	0.0746	subpool1
GGACAAGAAATCATGCATCAACG	Rep1	denAsCas12a-KRAB	spacer_031065	138	89	0.00952494925528156	AATC	other	EXOSC5-P1P2-primary	0.0029	subpool1
GCCAGGACCCCGAGGGCTGGACC	Rep1	denAsCas12a-KRAB	spacer_031066	81	61	-0.0147879160153742	TGCA	other	EXOSC5-P1P2-primary	-0.0151	subpool1
GCAAACAGGCTGCGTAACCAGTG	Rep1	denAsCas12a-KRAB	spacer_031067	231	123	0.0395731568927866	CGCC	other	EXOSC5-P1P2-primary	0.0212	subpool1
ATCTGGCCGCGACAGCAGGTTCT	Rep1	denAsCas12a-KRAB	spacer_031068	137	94	-0.000186767541336066	AGCC	other	EXOSC5-P1P2-primary	-0.0459	subpool1
AACAGGCTGCGTAACCAGTGCGC	Rep1	denAsCas12a-KRAB	spacer_031069	99	79	-0.0238680022565951	CGCA	other	EXOSC5-P1P2-primary	-0.0038	subpool1
CGATACCAGCTGGTAAATGTCAC	Rep1	denAsCas12a-KRAB	spacer_031070	131	113	-0.0360779840805346	CTCA	other	EXOSC5-P1P2-primary	0.003	subpool1
CCTCTCCAAAAGAAAGACCTGGG	Rep1	denAsCas12a-KRAB	spacer_031071	125	95	-0.0162209582969611	AGTC	other	EXOSC5-P1P2-primary	-0.0476	subpool1
CAGGAAGGAAGCAGAGCCATCTG	Rep1	denAsCas12a-KRAB	spacer_031072	100	95	-0.0512131425238483	CTTG	other	EXOSC5-P1P2-primary	-0.071	subpool1
TGGCAGCGCGCGCCGCAAACAGG	Rep1	denAsCas12a-KRAB	spacer_031073	139	108	-0.0196856437068633	CGCC	other	EXOSC5-P1P2-primary	-0.028	subpool1
CGTGGGCTCGGCGCGATGGAGGA	Rep1	denAsCas12a-KRAB	spacer_031074	109	144	-0.102924148840062	CGCA	other	EXOSC5-P1P2-primary	-0.0624	subpool1
TCGCGCCGAGCCCACGTGCGGCT	Rep1	denAsCas12a-KRAB	spacer_031075	115	92	-0.0242644997582412	TCCA	other	EXOSC5-P1P2-primary	-0.0144	subpool1
GCCGCACGTGGGCTCGGCGCGAT	Rep1	denAsCas12a-KRAB	spacer_031076	99	89	-0.0425585112554315	TGCA	other	EXOSC5-P1P2-primary	0.0336	subpool1
TCCGGCACTTTGCCTGCGAACAG	Rep1	denAsCas12a-KRAB	spacer_031077	268	155	0.0266090535348211	AGCC	other	EXOSC5-P1P2-primary	0.0506	subpool1
TCCTCCTCCATCGCGCCGAGCCC	Rep1	denAsCas12a-KRAB	spacer_031078	107	48	0.0664503253279141	CGTC	other	EXOSC5-P1P2-primary	0.0802	subpool1
GCCTCCGGCACTTTGCCTGCGAA	Rep1	denAsCas12a-KRAB	spacer_031079	171	115	0.00295662731286321	TGCA	other	EXOSC5-P1P2-primary	-0.0085	subpool1
GGCACTTTGCCTGCGAACAGAAC	Rep1	denAsCas12a-KRAB	spacer_031080	109	92	-0.03266729608079	CTCC	other	EXOSC5-P1P2-primary	-0.0011	subpool1
GCACGTGGGCTCGGCGCGATGGA	Rep1	denAsCas12a-KRAB	spacer_031081	108	48	0.06790907704121	AGCC	other	EXOSC5-P1P2-primary	0.0276	subpool1
ATCGCGCCGAGCCCACGTGCGGC	Rep1	denAsCas12a-KRAB	spacer_031082	104	90	-0.036584225092583	CTCC	other	EXOSC5-P1P2-primary	-0.0774	subpool1
CGGCGCGTGCGCACTGGTTACGC	Rep1	denAsCas12a-KRAB	spacer_031083	125	107	-0.0348743689567653	AGCC	other	EXOSC5-P1P2-primary	-0.0287	subpool1
ATGCATGATTTCTTGTCCGATTG	Rep1	denAsCas12a-KRAB	spacer_031084	194	119	0.0173840854582612	GTTG	other	EXOSC5-P1P2-primary	0.0133	subpool1
TGCATCAACGCAGGAGTGACATT	Rep1	denAsCas12a-KRAB	spacer_031085	133	120	-0.0431271361707076	ATCA	other	EXOSC5-P1P2-primary	0.0066	subpool1
CAGGAGGATGGCCCAGCCCGGCG	Rep1	denAsCas12a-KRAB	spacer_031086	161	147	-0.0449909738461879	CGCC	other	EXOSC5-P1P2-primary	-0.0449	subpool1
CTCGGGGTCCTGGCTGCAGCCTC	Rep1	denAsCas12a-KRAB	spacer_031087	127	92	-0.00869986542913349	AGCC	other	EXOSC5-P1P2-primary	0.0089	subpool1
AAAGAAAGACCTGGGTGAAGTTC	Rep1	denAsCas12a-KRAB	spacer_031088	104	104	-0.0592566839851284	TCCA	other	EXOSC5-P1P2-primary	-0.0492	subpool1
ACGCAGGAGTGACATTTACCAGC	Rep1	denAsCas12a-KRAB	spacer_031089	96	77	-0.0246723405040137	ATCA	other	EXOSC5-P1P2-primary	0.0395	subpool1
CACGGTAGTCCCTCTCCAAAAGA	Rep1	denAsCas12a-KRAB	spacer_031090	106	97	-0.0453428130746858	AGTA	other	EXOSC5-P1P2-primary	-0.0522	subpool1
CTCTCCAAAAGAAAGACCTGGGT	Rep1	denAsCas12a-KRAB	spacer_031091	98	103	-0.0670600191012165	GTCC	other	EXOSC5-P1P2-primary	-0.0323	subpool1
TCCTCACGATACCAGCTGGTAAA	Rep1	denAsCas12a-KRAB	spacer_031092	187	155	-0.0298251563097589	CACC	other	EXOSC5-P1P2-primary	-0.0147	subpool1
AGGACCCCGAGGGCTGGACCCTG	Rep1	denAsCas12a-KRAB	spacer_031093	179	95	0.0400868126380573	AGCC	other	EXOSC5-P1P2-primary	0.0664	subpool1
TGTTTGCGGCGCGCGCTGCCAGG	Rep1	denAsCas12a-KRAB	spacer_031094	110	118	-0.0702657422283003	AGCC	other	EXOSC5-P1P2-primary	0.0019	subpool1
TTCAATCGGACAAGAAATCATGC	Rep1	denAsCas12a-KRAB	spacer_031095	182	102	0.0315443266917413	AGTA	other	EXOSC5-P1P2-primary	0.0721	subpool1
ATACCCGCTGCGAGCGCTCGTGA	Rep1	denAsCas12a-KRAB	spacer_031096	276	170	0.0167360899975311	TTCC	other	EXOSC8-P1P2-primary	0.0054	subpool1
TGTACCCTGGCGGACGGCAGCTT	Rep1	denAsCas12a-KRAB	spacer_031097	166	105	0.0125687414149588	GTTC	other	EXOSC8-P1P2-primary	-0.022	subpool1
CATACCCGCTGCGAGCGCTCGTG	Rep1	denAsCas12a-KRAB	spacer_031098	113	89	-0.0218169523059121	GTTC	other	EXOSC8-P1P2-primary	-0.014	subpool1
AAGGAAGCTGCCGTCCGCCAGGG	Rep1	denAsCas12a-KRAB	spacer_031099	138	77	0.0322365677630529	GTTA	other	EXOSC8-P1P2-primary	-0.013	subpool1
TCGTCGAGGCAGACGATGGGCGG	Rep1	denAsCas12a-KRAB	spacer_031100	135	71	0.0415116287916269	TTCC	other	EXOSC8-P1P2-primary	0.0937	subpool1
GCTGGGATTCTCTCACCTGGAGG	Rep1	denAsCas12a-KRAB	spacer_031101	205	110	0.0383650970997397	CTTA	other	EXOSC8-P1P2-primary	0.0342	subpool1
TTCCTCGTCGAGGCAGACGATGG	Rep1	denAsCas12a-KRAB	spacer_031102	190	101	0.0398350687952143	TTCC	other	EXOSC8-P1P2-primary	0.0608	subpool1
TCTCACCTGGAGGCCGACCCCGT	Rep1	denAsCas12a-KRAB	spacer_031103	175	112	0.010727684468646	ATTC	other	EXOSC8-P1P2-primary	-0.013	subpool1
CTACACACCACGCTCACGAGCGC	Rep1	denAsCas12a-KRAB	spacer_031104	121	117	-0.0539851059752164	TTCA	other	EXOSC8-P1P2-primary	-0.0324	subpool1
AAGTGAGTGTTGGCGGGTGGCGG	Rep1	denAsCas12a-KRAB	spacer_031105	144	99	-0.00049925122831288	GTTC	other	EXOSC8-P1P2-primary	-0.0162	subpool1
CTGGCGGACGGCAGCTTCCTTTA	Rep1	denAsCas12a-KRAB	spacer_031106	73	73	-0.0592566839851284	TACC	other	EXOSC8-P1P2-primary	-0.0252	subpool1
GCGGGTGGCGGGTAGAGTTCTGT	Rep1	denAsCas12a-KRAB	spacer_031107	88	79	-0.0423381111090203	GTTG	other	EXOSC8-P1P2-primary	-0.0508	subpool1
GTACCCTGGCGGACGGCAGCTTC	Rep1	denAsCas12a-KRAB	spacer_031108	75	58	-0.0189482388363992	TTCT	other	EXOSC8-P1P2-primary	-0.0077	subpool1
GCGGGTATGGAACTCTACAGAGT	Rep1	denAsCas12a-KRAB	spacer_031109	120	105	-0.0383170016000854	CGCA	other	EXOSC8-P1P2-primary	-0.025	subpool1
ACTACACACCACGCTCACGAGCG	Rep1	denAsCas12a-KRAB	spacer_031110	110	103	-0.0489459028610587	GTTC	other	EXOSC8-P1P2-primary	-0.0067	subpool1
CTGTGACAACCTCCAGGTCCTCC	Rep1	denAsCas12a-KRAB	spacer_031111	119	65	0.0355748323495987	TTCA	other	EXOSC8-P1P2-primary	0.0187	subpool1
CTTTAACTCTTAGCTGGGATTCT	Rep1	denAsCas12a-KRAB	spacer_031112	108	104	-0.0533384465913918	CTTC	other	EXOSC8-P1P2-primary	0.0147	subpool1
CGCTGCGAGCGCTCGTGAGCGTG	Rep1	denAsCas12a-KRAB	spacer_031113	205	97	0.0580875831146888	TACC	other	EXOSC8-P1P2-primary	0.0306	subpool1
CCAGCTAAGAGTTAAAGGAAGCT	Rep1	denAsCas12a-KRAB	spacer_031114	137	110	-0.0248357742638385	AATC	other	EXOSC8-P1P2-primary	-0.0234	subpool1
GCCGCCGCACTTTCGACACGGAT	Rep1	denAsCas12a-KRAB	spacer_031115	75	84	-0.077028285320224	TTCC	other	EXOSC8-P1P2-primary	-0.0894	subpool1
GCTGCGAGCGCTCGTGAGCGTGG	Rep1	denAsCas12a-KRAB	spacer_031116	159	102	0.0103582739836607	ACCC	other	EXOSC8-P1P2-primary	0.0262	subpool1
ACTGTGACAACCTCCAGGTCCTC	Rep1	denAsCas12a-KRAB	spacer_031117	70	103	-0.119823804663199	TTTC	other	EXOSC8-P1P2-primary	-0.168	subpool1
CAGCTAAGAGTTAAAGGAAGCTG	Rep1	denAsCas12a-KRAB	spacer_031118	125	116	-0.0475389351226811	ATCC	other	EXOSC8-P1P2-primary	-0.0574	subpool1
CGAGCGCTCGCAGCGGGTATGGA	Rep1	denAsCas12a-KRAB	spacer_031119	204	110	0.0375982756286581	CTCA	other	EXOSC8-P1P2-primary	0.005	subpool1
AGTGAGTGTTGGCGGGTGGCGGG	Rep1	denAsCas12a-KRAB	spacer_031120	106	85	-0.0246339102432265	TTCA	other	EXOSC8-P1P2-primary	-0.0044	subpool1
GAGGCAGACGATGGGCGGGAGGA	Rep1	denAsCas12a-KRAB	spacer_031121	142	142	-0.0592566839851284	CGTC	other	EXOSC8-P1P2-primary	-0.0176	subpool1
ACTCTTAGCTGGGATTCTCTCAC	Rep1	denAsCas12a-KRAB	spacer_031122	163	143	-0.0387287690446188	TTTA	other	EXOSC8-P1P2-primary	2e-04	subpool1
GAACTCTACAGAGTCCTTTCATC	Rep1	denAsCas12a-KRAB	spacer_031123	111	109	-0.0564054294663045	TATG	other	EXOSC8-P1P2-primary	-0.04	subpool1
ACAGTGAAAAGAAAGGGCTTCTT	Rep1	denAsCas12a-KRAB	spacer_031124	227	127	0.0318154682451704	TGTC	other	EXOSC8-P1P2-primary	0.0391	subpool1
CTTCCTCGTCGAGGCAGACGATG	Rep1	denAsCas12a-KRAB	spacer_031125	116	125	-0.0709744328475757	TTTC	other	EXOSC8-P1P2-primary	-0.0253	subpool1
GAACTCTACCCGCCACCCGCCAA	Rep1	denAsCas12a-KRAB	spacer_031126	115	104	-0.0434903434630324	TACA	other	EXOSC8-P1P2-primary	-0.0371	subpool1
CTCGTCGAGGCAGACGATGGGCG	Rep1	denAsCas12a-KRAB	spacer_031127	104	135	-0.100167105605752	CTTC	other	EXOSC8-P1P2-primary	-0.0579	subpool1
CAGTGAAAAGAAAGGGCTTCTTC	Rep1	denAsCas12a-KRAB	spacer_031128	102	82	-0.0250313212293228	GTCA	other	EXOSC8-P1P2-primary	-0.0036	subpool1
CCGCCCGCGCGTCTGCGCCTGCG	Rep1	denAsCas12a-KRAB	spacer_031129	102	92	-0.0430758811683368	CTTC	other	EXOSC8-P1P2-primary	-0.0294	subpool1
GTTGGGGTGCCATTTCCTTCCTC	Rep1	denAsCas12a-KRAB	spacer_031130	132	99	-0.0141439123243845	CCCC	other	EXOSC8-P1P2-primary	-0.0682	subpool1
TGGAGGCCGACCCCGTTGGGGTG	Rep1	denAsCas12a-KRAB	spacer_031131	177	100	0.030281289961423	CACC	other	EXOSC8-P1P2-primary	0.0602	subpool1
TCCCGCCCATCGTCTGCCTCGAC	Rep1	denAsCas12a-KRAB	spacer_031132	121	105	-0.0370156275059467	GTCC	other	EXOSC8-P1P2-primary	-0.0168	subpool1
AACGGGGTCGGCCTCCAGGTGAG	Rep1	denAsCas12a-KRAB	spacer_031133	180	95	0.0409604342756028	CCCC	other	EXOSC8-P1P2-primary	0.0638	subpool1
CACTGTGACAACCTCCAGGTCCT	Rep1	denAsCas12a-KRAB	spacer_031134	109	80	-0.0107505720406106	TTTT	other	EXOSC8-P1P2-primary	0.0052	subpool1
CCAACGGGGTCGGCCTCCAGGTG	Rep1	denAsCas12a-KRAB	spacer_031135	90	76	-0.032743033671423	CACC	other	EXOSC8-P1P2-primary	-0.0027	subpool1
TCACAGTGAAAAGAAAGGGCTTC	Rep1	denAsCas12a-KRAB	spacer_031136	183	114	0.0149617751582739	GTTG	other	EXOSC8-P1P2-primary	6e-04	subpool1
AGGTGAGAGAATCCCAGCTAAGA	Rep1	denAsCas12a-KRAB	spacer_031137	125	53	0.0752937323299681	CTCC	other	EXOSC8-P1P2-primary	0.0085	subpool1
AGCTAAGAGTTAAAGGAAGCTGC	Rep1	denAsCas12a-KRAB	spacer_031138	116	74	0.0112354496560262	TCCC	other	EXOSC8-P1P2-primary	0.019	subpool1
GTCCGCCAGGGTACAGAACTCTA	Rep1	denAsCas12a-KRAB	spacer_031139	219	163	-0.0129459334014223	TGCC	other	EXOSC8-P1P2-primary	0.002	subpool1
CGCCGCCGCACTTTCGACACGGA	Rep1	denAsCas12a-KRAB	spacer_031140	98	79	-0.0254600431222909	GTTC	other	EXOSC8-P1P2-primary	-0.0188	subpool1
GAGTTCCATACCCGCTGCGAGCG	Rep1	denAsCas12a-KRAB	spacer_031141	88	68	-0.0188252951387199	TGTA	other	EXOSC8-P1P2-primary	-0.0167	subpool1
ATTTCCTTCCTCGTCGAGGCAGA	Rep1	denAsCas12a-KRAB	spacer_031142	179	153	-0.0346449519664757	TGCC	other	EXOSC8-P1P2-primary	-0.0643	subpool1
TACCCGCTGCGAGCGCTCGTGAG	Rep1	denAsCas12a-KRAB	spacer_031143	129	91	-0.00453574754767645	TCCA	other	EXOSC8-P1P2-primary	-0.0146	subpool1
TGCGCGCCTGTTCCGCCGCCGCA	Rep1	denAsCas12a-KRAB	spacer_031144	54	47	-0.0374850915410163	CTCC	other	EXOSC8-P1P2-primary	-0.016	subpool1
CCTGGAGGCCGACCCCGTTGGGG	Rep1	denAsCas12a-KRAB	spacer_031145	133	108	-0.0266050607962456	CTCA	other	EXOSC8-P1P2-primary	-0.0876	subpool1
GAAAGTGCGGCGGCGGAACAGGC	Rep1	denAsCas12a-KRAB	spacer_031146	56	26	0.0610601860057968	TGTC	other	EXOSC8-P1P2-primary	0.0515	subpool1
ACGCTCACGAGCGCTCGCAGCGG	Rep1	denAsCas12a-KRAB	spacer_031147	242	119	0.0520526066634206	CACC	other	EXOSC8-P1P2-primary	0.0103	subpool1
CTCACCTGGAGGCCGACCCCGTT	Rep1	denAsCas12a-KRAB	spacer_031148	74	39	0.0411836580547305	TTCT	other	EXOSC8-P1P2-primary	0.084	subpool1
GGAGAGGAGCGGCGCAGGCGCAG	Rep1	denAsCas12a-KRAB	spacer_031149	133	126	-0.0507781500719465	CGCA	other	EXOSC8-P1P2-primary	-0.0447	subpool1
AGGTCCTCCCGCCCATCGTCTGC	Rep1	denAsCas12a-KRAB	spacer_031150	87	98	-0.0779269392314849	CTCC	other	EXOSC8-P1P2-primary	-0.1016	subpool1
CGCCCGCGCGTCTGCGCCTGCGC	Rep1	denAsCas12a-KRAB	spacer_031151	72	73	-0.061419679358792	TTCC	other	EXOSC8-P1P2-primary	-0.0401	subpool1
TCTCCTGCGCGCCTGTTCCGCCG	Rep1	denAsCas12a-KRAB	spacer_031152	124	68	0.0349534757036255	CTCC	other	EXOSC8-P1P2-primary	0.0487	subpool1
AGGGTACAGAACTCTACCCGCCA	Rep1	denAsCas12a-KRAB	spacer_031153	102	97	-0.0513748905303058	CGCC	other	EXOSC8-P1P2-primary	-0.0351	subpool1
GACGCGCGGGCGGGAAGATGGCG	Rep1	denAsCas12a-KRAB	spacer_031154	84	66	-0.0214389336133559	CGCA	other	EXOSC8-P1P2-primary	-0.0182	subpool1
GCCCGCGCGTCTGCGCCTGCGCC	Rep1	denAsCas12a-KRAB	spacer_031155	116	47	0.0824163750855167	TCCC	other	EXOSC8-P1P2-primary	0.0254	subpool1
AACCCAGCCGCCATCTTCCCGCC	Rep1	denAsCas12a-KRAB	spacer_031156	131	132	-0.0604491967917592	CTTG	other	EXOSC8-P1P2-primary	-0.0049	subpool1
GCTCCTCTCCTGCGCGCCTGTTC	Rep1	denAsCas12a-KRAB	spacer_031157	92	55	0.0214174728118665	CGCC	other	EXOSC8-P1P2-primary	-0.0301	subpool1
TCGACGAGGAAGGAAATGGCACC	Rep1	denAsCas12a-KRAB	spacer_031158	72	58	-0.0253497267770045	TGCC	other	EXOSC8-P1P2-primary	-0.0422	subpool1
TGTTCCGCCGCCGCACTTTCGAC	Rep1	denAsCas12a-KRAB	spacer_031159	70	62	-0.0402255202288141	CGCC	other	EXOSC8-P1P2-primary	0.0308	subpool1
CGTTCACTACACACCACGCTCAC	Rep1	denAsCas12a-KRAB	spacer_031160	186	66	0.10321773903113	TGCA	other	EXOSC8-P1P2-primary	0.0642	subpool1
CGTTGGGGTGCCATTTCCTTCCT	Rep1	denAsCas12a-KRAB	spacer_031161	107	96	-0.042245326845999	ACCC	other	EXOSC8-P1P2-primary	-0.0467	subpool1
TGGCGGACGGCAGCTTCCTTTAA	Rep1	denAsCas12a-KRAB	spacer_031162	287	136	0.0578568035611051	ACCC	other	EXOSC8-P1P2-primary	0.0407	subpool1
TGCCTCGACGAGGAAGGAAATGG	Rep1	denAsCas12a-KRAB	spacer_031163	180	160	-0.0407865751327031	CGTC	other	EXOSC8-P1P2-primary	-0.0319	subpool1
CATCGTCTGCCTCGACGAGGAAG	Rep1	denAsCas12a-KRAB	spacer_031164	158	152	-0.0531856802097461	CGCC	other	EXOSC8-P1P2-primary	-0.0109	subpool1
GGTCCTCCCGCCCATCGTCTGCC	Rep1	denAsCas12a-KRAB	spacer_031165	107	68	0.0118307230964811	TCCA	other	EXOSC8-P1P2-primary	-0.0355	subpool1
GCCAGGGTACAGAACTCTACCCG	Rep1	denAsCas12a-KRAB	spacer_031166	164	149	-0.0442150009247021	GTCC	other	EXOSC8-P1P2-primary	-0.0127	subpool1
CTTGAACCCAGCCGCCATCTTCC	Rep1	denAsCas12a-KRAB	spacer_031167	110	107	-0.0549205179934422	CTCA	other	EXOSC8-P1P2-primary	-0.0326	subpool1
CGCCAGGGTACAGAACTCTACCC	Rep1	denAsCas12a-KRAB	spacer_031168	137	65	0.0576633453553142	CGTC	other	EXOSC8-P1P2-primary	0.0292	subpool1
CCCTGGCGGACGGCAGCTTCCTT	Rep1	denAsCas12a-KRAB	spacer_031169	166	101	0.0186593973839075	TGTA	other	EXOSC8-P1P2-primary	0.0345	subpool1
GGGTGCCATTTCCTTCCTCGTCG	Rep1	denAsCas12a-KRAB	spacer_031170	130	110	-0.0330601514303681	GTTG	other	EXOSC8-P1P2-primary	-0.0013	subpool1
GTGTCGAAAGTGCGGCGGCGGAA	Rep1	denAsCas12a-KRAB	spacer_031171	63	68	-0.0712330880884352	ATCC	other	EXOSC8-P1P2-primary	-0.0546	subpool1
GTCTCACTGAGGAAGAAGCCCTT	Rep1	denAsCas12a-KRAB	spacer_031172	143	68	0.0573094568331379	TCCC	other	EXOSC8-P1P2-primary	0.0681	subpool1
CACCACGCTCACGAGCGCTCGCA	Rep1	denAsCas12a-KRAB	spacer_031173	181	112	0.0160140730828717	TACA	other	EXOSC8-P1P2-primary	0	subpool1
GCCCATCGTCTGCCTCGACGAGG	Rep1	denAsCas12a-KRAB	spacer_031174	184	113	0.0171979892368092	TCCC	other	EXOSC8-P1P2-primary	-0.0269	subpool1
GGTGAGAGAATCCCAGCTAAGAG	Rep1	denAsCas12a-KRAB	spacer_031175	126	96	-0.0166134858570023	TCCA	other	EXOSC8-P1P2-primary	-0.0241	subpool1
TGCGCCTGCGCCGCTCCTCTCCT	Rep1	denAsCas12a-KRAB	spacer_031176	87	82	-0.0499750001557105	CGTC	other	EXOSC8-P1P2-primary	0.0102	subpool1
CGCCCATCGTCTGCCTCGACGAG	Rep1	denAsCas12a-KRAB	spacer_031177	181	85	0.0592710280741655	CTCC	other	EXOSC8-P1P2-primary	0.0359	subpool1
CAGCCGCCATCTTCCCGCCCGCG	Rep1	denAsCas12a-KRAB	spacer_031178	205	125	0.0183189480630628	AACC	other	EXOSC8-P1P2-primary	0.0077	subpool1
TCCAGGTCCTCCCGCCCATCGTC	Rep1	denAsCas12a-KRAB	spacer_031179	154	61	0.0859660554857428	AACC	other	EXOSC8-P1P2-primary	0.0725	subpool1
ACAACCTCCAGGTCCTCCCGCCC	Rep1	denAsCas12a-KRAB	spacer_031180	157	64	0.0814629626335267	TGTG	other	EXOSC8-P1P2-primary	0.0608	subpool1
CAACGGGGTCGGCCTCCAGGTGA	Rep1	denAsCas12a-KRAB	spacer_031181	281	190	0.00210969774204316	ACCC	other	EXOSC8-P1P2-primary	0.0083	subpool1
GGCGCAGACGCGCGGGCGGGAAG	Rep1	denAsCas12a-KRAB	spacer_031182	166	101	0.0186593973839075	CGCA	other	EXOSC8-P1P2-primary	0.0164	subpool1
TCACTGAGGAAGAAGCCCTTTCT	Rep1	denAsCas12a-KRAB	spacer_031183	182	156	-0.0350835947094275	CGTC	other	EXOSC8-P1P2-primary	-0.0291	subpool1
CGCCACCCGCCAACACTCACTTG	Rep1	denAsCas12a-KRAB	spacer_031184	132	84	0.0116212178170122	TACC	other	EXOSC8-P1P2-primary	9e-04	subpool1
AGCCGCCATCTTCCCGCCCGCGC	Rep1	denAsCas12a-KRAB	spacer_031185	78	69	-0.0400308402803371	ACCC	other	EXOSC8-P1P2-primary	-0.0953	subpool1
GCCACCCGCCAACACTCACTTGA	Rep1	denAsCas12a-KRAB	spacer_031186	345	223	0.00917295207413539	ACCC	other	EXOSC8-P1P2-primary	0.0114	subpool1
TGCGCCGCTCCTCTCCTGCGCGC	Rep1	denAsCas12a-KRAB	spacer_031187	151	75	0.0504809300180453	CGCC	other	EXOSC8-P1P2-primary	0.0789	subpool1
CGCCAACACTCACTTGAACCCAG	Rep1	denAsCas12a-KRAB	spacer_031188	161	130	-0.0257187421279368	CACC	other	EXOSC8-P1P2-primary	-4e-04	subpool1
ATCTTCCCGCCCGCGCGTCTGCG	Rep1	denAsCas12a-KRAB	spacer_031189	168	103	0.0174625437969957	CGCC	other	EXOSC8-P1P2-primary	-0.0291	subpool1
ACCCGCCAACACTCACTTGAACC	Rep1	denAsCas12a-KRAB	spacer_031190	105	84	-0.0242644997582412	CGCC	other	EXOSC8-P1P2-primary	-0.0164	subpool1
GCCAACACTCACTTGAACCCAGC	Rep1	denAsCas12a-KRAB	spacer_031191	186	199	-0.0698507937063911	ACCC	other	EXOSC8-P1P2-primary	-0.0541	subpool1
GCCATCTTCCCGCCCGCGCGTCT	Rep1	denAsCas12a-KRAB	spacer_031192	67	51	-0.01646713523662	AGCC	other	EXOSC8-P1P2-primary	-0.015	subpool1
CGCGCGTCTGCGCCTGCGCCGCT	Rep1	denAsCas12a-KRAB	spacer_031193	150	134	-0.0415686948505514	CGCC	other	EXOSC8-P1P2-primary	-0.0342	subpool1
ACTGGTCAAGGGCTCCGTGCTCC	Rep1	denAsCas12a-KRAB	spacer_031194	62	52	-0.0316744456975433	CTTC	other	EXOSC8-P1P2-secondary	0.0077	subpool1
GGCTCAGCCCTGGCCTTGCCTCT	Rep1	denAsCas12a-KRAB	spacer_031195	181	119	0.00650724251218267	CTTA	other	EXOSC8-P1P2-secondary	-0.001	subpool1
TCTGCCTGTGACTTAGGCTCAGC	Rep1	denAsCas12a-KRAB	spacer_031196	184	136	-0.0118546062887508	TTTT	other	EXOSC8-P1P2-secondary	0.0065	subpool1
GTGCTCCAACACATGAGAAACCT	Rep1	denAsCas12a-KRAB	spacer_031197	173	77	0.0676826298128959	CTCC	other	EXOSC8-P1P2-secondary	0.0434	subpool1
TGCGCTAGAAACCCTGTTATCTC	Rep1	denAsCas12a-KRAB	spacer_031198	217	124	0.0284992858037416	ATTC	other	EXOSC8-P1P2-secondary	0.0297	subpool1
GACGAATCTGCTGTTAAAGAAGG	Rep1	denAsCas12a-KRAB	spacer_031199	102	99	-0.054575301170793	TTTT	other	EXOSC8-P1P2-secondary	-0.033	subpool1
GGTTTCTCATGTGTTGGAGCACG	Rep1	denAsCas12a-KRAB	spacer_031200	145	85	0.0244952892623969	TTCA	other	EXOSC8-P1P2-secondary	0.0194	subpool1
AGGTTTCTCATGTGTTGGAGCAC	Rep1	denAsCas12a-KRAB	spacer_031201	114	85	-0.0132241755039284	GTTC	other	EXOSC8-P1P2-secondary	0.0084	subpool1
CTGCCTGTGACTTAGGCTCAGCC	Rep1	denAsCas12a-KRAB	spacer_031202	87	68	-0.020617482398347	TTTT	other	EXOSC8-P1P2-secondary	-0.0268	subpool1
GTCAAAATACGTCCAAGGCAAGG	Rep1	denAsCas12a-KRAB	spacer_031203	80	48	0.0208482719025027	ATTC	other	EXOSC8-P1P2-secondary	0.0048	subpool1
GAGCACGGAGCCCTTGACCAGTG	Rep1	denAsCas12a-KRAB	spacer_031204	166	92	0.0332952155029055	GTTG	other	EXOSC8-P1P2-secondary	-0.0144	subpool1
TAAAGAGGGAGACCCGCTCCTTC	Rep1	denAsCas12a-KRAB	spacer_031205	165	90	0.035794307092713	TTTA	other	EXOSC8-P1P2-secondary	-0.0089	subpool1
CATGTGTTGGAGCACGGAGCCCT	Rep1	denAsCas12a-KRAB	spacer_031206	83	80	-0.0534837126308281	TTCT	other	EXOSC8-P1P2-secondary	-0.0027	subpool1
GGAGATAACAGGGTTTCTAGCGC	Rep1	denAsCas12a-KRAB	spacer_031207	90	48	0.039318380754928	GTTC	other	EXOSC8-P1P2-secondary	0.0058	subpool1
GCCTGTGACTTAGGCTCAGCCCT	Rep1	denAsCas12a-KRAB	spacer_031208	90	83	-0.0465595464870034	TTCT	other	EXOSC8-P1P2-secondary	-0.0237	subpool1
TAGCGCAGAATCAAGCAGTGCGT	Rep1	denAsCas12a-KRAB	spacer_031209	215	136	0.0125617951821674	TTTC	other	EXOSC8-P1P2-secondary	0.0191	subpool1
AAGAAGGAGCGGGTCTCCCTCTT	Rep1	denAsCas12a-KRAB	spacer_031210	123	60	0.05331113228995	GTTA	other	EXOSC8-P1P2-secondary	0.0176	subpool1
TGCCTGTGACTTAGGCTCAGCCC	Rep1	denAsCas12a-KRAB	spacer_031211	262	174	0.00492587098103707	TTTC	other	EXOSC8-P1P2-secondary	-0.0092	subpool1
CTGGCCCGCCCTCGCATCGACTT	Rep1	denAsCas12a-KRAB	spacer_031212	112	94	-0.0317821111177407	GTCC	other	EXOSC8-P1P2-secondary	-0.0443	subpool1
CCTGCCCAGACGCCTTTCTAGGT	Rep1	denAsCas12a-KRAB	spacer_031213	190	159	-0.0313248738713684	TTCC	other	EXOSC8-P1P2-secondary	-0.0419	subpool1
ACAGCAGATTCGTCAAAATACGT	Rep1	denAsCas12a-KRAB	spacer_031214	177	136	-0.0179368243294047	TTTA	other	EXOSC8-P1P2-secondary	-0.0128	subpool1
TCATGTGTTGGAGCACGGAGCCC	Rep1	denAsCas12a-KRAB	spacer_031215	138	124	-0.0424818854643356	TTTC	other	EXOSC8-P1P2-secondary	-0.0304	subpool1
GCGCTAGAAACCCTGTTATCTCC	Rep1	denAsCas12a-KRAB	spacer_031216	96	38	0.0860732059363467	TTCT	other	EXOSC8-P1P2-secondary	0.0427	subpool1
TCTTCACTGGTCAAGGGCTCCGT	Rep1	denAsCas12a-KRAB	spacer_031217	125	117	-0.0488849921287499	TGCC	other	EXOSC8-P1P2-secondary	-0.0265	subpool1
ACGAATCTGCTGTTAAAGAAGGA	Rep1	denAsCas12a-KRAB	spacer_031218	390	165	0.075635500743545	TTTG	other	EXOSC8-P1P2-secondary	0.0058	subpool1
TAAAAGAGCTGGTGCTGTGACTC	Rep1	denAsCas12a-KRAB	spacer_031219	151	95	0.0134116998185815	TTTA	other	EXOSC8-P1P2-secondary	0.0131	subpool1
TCTCCGAACTGTTGGTGTTATTC	Rep1	denAsCas12a-KRAB	spacer_031220	51	95	-0.156803452067678	GTTA	other	EXOSC8-P1P2-secondary	-0.2086	subpool1
CCCTGCCCAGACGCCTTTCTAGG	Rep1	denAsCas12a-KRAB	spacer_031221	133	125	-0.0495286241113129	TTTC	other	EXOSC8-P1P2-secondary	-0.0061	subpool1
TCAAAATACGTCCAAGGCAAGGA	Rep1	denAsCas12a-KRAB	spacer_031222	226	87	0.0904428232503564	TTCG	other	EXOSC8-P1P2-secondary	0.0513	subpool1
AAAGAGCTGGTGCTGTGACTCAG	Rep1	denAsCas12a-KRAB	spacer_031223	177	184	-0.0653389020257822	TATA	other	EXOSC8-P1P2-secondary	-0.0614	subpool1
TGGCCCGCCCTCGCATCGACTTT	Rep1	denAsCas12a-KRAB	spacer_031224	94	78	-0.02999726737476	TCCC	other	EXOSC8-P1P2-secondary	-0.0462	subpool1
AACACATGAGAAACCTGAACTTT	Rep1	denAsCas12a-KRAB	spacer_031225	128	126	-0.0567871104525106	CTCC	other	EXOSC8-P1P2-secondary	-0.0705	subpool1
TCCGAACTGTTGGTGTTATTCTG	Rep1	denAsCas12a-KRAB	spacer_031226	194	155	-0.0240622886685099	TATC	other	EXOSC8-P1P2-secondary	0.0163	subpool1
AGCGCAGAATCAAGCAGTGCGTG	Rep1	denAsCas12a-KRAB	spacer_031227	126	90	-0.00649289842314556	TTCT	other	EXOSC8-P1P2-secondary	0.0093	subpool1
AAGAGGGAGACCCGCTCCTTCTT	Rep1	denAsCas12a-KRAB	spacer_031228	181	159	-0.0389346261809056	TATA	other	EXOSC8-P1P2-secondary	0.001	subpool1
CTGGTCAAGGGCTCCGTGCTCCA	Rep1	denAsCas12a-KRAB	spacer_031229	233	143	0.0172992733926858	TTCA	other	EXOSC8-P1P2-secondary	0.0268	subpool1
CAGGCAGAAAAAAGACGCAGAAA	Rep1	denAsCas12a-KRAB	spacer_031230	278	160	0.0273751614318439	GTCA	other	EXOSC8-P1P2-secondary	0.0252	subpool1
TAGGTTTCCTTGCCTTGGACGTA	Rep1	denAsCas12a-KRAB	spacer_031231	240	131	0.0356854458052051	TTTC	other	EXOSC8-P1P2-secondary	0.0476	subpool1
ATTCTGCGCTAGAAACCCTGTTA	Rep1	denAsCas12a-KRAB	spacer_031232	186	105	0.0304078044324704	CTTG	other	EXOSC8-P1P2-secondary	-0.0039	subpool1
TTCTGAGTCACAGCACCAGCTCT	Rep1	denAsCas12a-KRAB	spacer_031233	169	134	-0.0228664398737793	GTTA	other	EXOSC8-P1P2-secondary	-0.008	subpool1
GAGATAACAGGGTTTCTAGCGCA	Rep1	denAsCas12a-KRAB	spacer_031234	227	101	0.0677364686821673	TTCG	other	EXOSC8-P1P2-secondary	0.0161	subpool1
TAAGTCACAGGCAGAAAAAAGAC	Rep1	denAsCas12a-KRAB	spacer_031235	100	76	-0.0162209582969611	AGCC	other	EXOSC8-P1P2-secondary	-0.0248	subpool1
CTTGACCAGTGAAGAGGCAAGGC	Rep1	denAsCas12a-KRAB	spacer_031236	117	99	-0.0330601514303681	AGCC	other	EXOSC8-P1P2-secondary	0.0276	subpool1
TGTGTTGGAGCACGGAGCCCTTG	Rep1	denAsCas12a-KRAB	spacer_031237	288	159	0.0339000601624756	CTCA	other	EXOSC8-P1P2-secondary	0.0472	subpool1
AGGGCTCCGTGCTCCAACACATG	Rep1	denAsCas12a-KRAB	spacer_031238	151	135	-0.0416926467814058	GTCA	other	EXOSC8-P1P2-secondary	-0.0477	subpool1
GAATAACACCAACAGTTCGGAGA	Rep1	denAsCas12a-KRAB	spacer_031239	220	125	0.0293928191521078	CTCA	other	EXOSC8-P1P2-secondary	0.0134	subpool1
ACACGCACTGCTTGATTCTGCGC	Rep1	denAsCas12a-KRAB	spacer_031240	137	120	-0.0384804353599101	CTCC	other	EXOSC8-P1P2-secondary	-0.0225	subpool1
ATAAAGAGGGAGACCCGCTCCTT	Rep1	denAsCas12a-KRAB	spacer_031241	96	86	-0.0420069289830568	TTTT	other	EXOSC8-P1P2-secondary	-0.0121	subpool1
TTGGAGCACGGAGCCCTTGACCA	Rep1	denAsCas12a-KRAB	spacer_031242	171	110	0.0099273161628323	TGTG	other	EXOSC8-P1P2-secondary	0.0198	subpool1
GTGTTATTCTGAGTCACAGCACC	Rep1	denAsCas12a-KRAB	spacer_031243	154	75	0.0535659084278086	GTTG	other	EXOSC8-P1P2-secondary	0.105	subpool1
AGGTTTCCTTGCCTTGGACGTAT	Rep1	denAsCas12a-KRAB	spacer_031244	119	48	0.0831188880351746	TTCT	other	EXOSC8-P1P2-secondary	0.0752	subpool1
AAGCAGTGCGTGTGGAGCGTTAT	Rep1	denAsCas12a-KRAB	spacer_031245	88	89	-0.0610286201078567	AATC	other	EXOSC8-P1P2-secondary	-0.0068	subpool1
AAGGCAAGGAAACCTAGAAAGGC	Rep1	denAsCas12a-KRAB	spacer_031246	165	83	0.048491444590838	GTCC	other	EXOSC8-P1P2-secondary	0.0291	subpool1
CAAGGCAAGGAAACCTAGAAAGG	Rep1	denAsCas12a-KRAB	spacer_031247	184	148	-0.0251144458951215	CGTC	other	EXOSC8-P1P2-secondary	0.0163	subpool1
GAATAACGCTCCACACGCACTGC	Rep1	denAsCas12a-KRAB	spacer_031248	130	107	-0.0287239854386819	ATTG	other	EXOSC8-P1P2-secondary	-0.0393	subpool1
CTGCCCAGACGCCTTTCTAGGTT	Rep1	denAsCas12a-KRAB	spacer_031249	186	89	0.0563330312476579	TCCC	other	EXOSC8-P1P2-secondary	0.0639	subpool1
GAATCAAGCAGTGCGTGTGGAGC	Rep1	denAsCas12a-KRAB	spacer_031250	114	63	0.0337444128262657	CGCA	other	EXOSC8-P1P2-secondary	0.011	subpool1
GAACTGTTGGTGTTATTCTGAGT	Rep1	denAsCas12a-KRAB	spacer_031251	202	111	0.0346341438846204	CTCC	other	EXOSC8-P1P2-secondary	0.0096	subpool1
TGCTGTTAAAGAAGGAGCGGGTC	Rep1	denAsCas12a-KRAB	spacer_031252	138	134	-0.0546441550372592	AATC	other	EXOSC8-P1P2-secondary	-0.0358	subpool1
TGTTATCTCCGAACTGTTGGTGT	Rep1	denAsCas12a-KRAB	spacer_031253	137	111	-0.0262549213100827	ACCC	other	EXOSC8-P1P2-secondary	-0.0331	subpool1
ACACCAACAGTTCGGAGATAACA	Rep1	denAsCas12a-KRAB	spacer_031254	127	86	0.00187591732683553	AATA	other	EXOSC8-P1P2-secondary	0.0376	subpool1
ACAGGCAGAAAAAAGACGCAGAA	Rep1	denAsCas12a-KRAB	spacer_031255	177	73	0.0796325541891086	AGTC	other	EXOSC8-P1P2-secondary	0.0626	subpool1
CGTCCAAGGCAAGGAAACCTAGA	Rep1	denAsCas12a-KRAB	spacer_031256	198	119	0.0205844960987484	AATA	other	EXOSC8-P1P2-secondary	0.0558	subpool1
CCTCTTCACTGGTCAAGGGCTCC	Rep1	denAsCas12a-KRAB	spacer_031257	123	90	-0.0102717482232191	CTTG	other	EXOSC8-P1P2-secondary	-0.037	subpool1
TTCTGCCTGTGACTTAGGCTCAG	Rep1	denAsCas12a-KRAB	spacer_031258	255	167	0.00711822301322006	TTTT	other	EXOSC8-P1P2-secondary	0.0065	subpool1
GCCCTGGCCTTGCCTCTTCACTG	Rep1	denAsCas12a-KRAB	spacer_031259	128	115	-0.0424621243051692	CTCA	other	EXOSC8-P1P2-secondary	-0.0495	subpool1
GATGCGAGGGCGGGCCAGGGACC	Rep1	denAsCas12a-KRAB	spacer_031260	110	55	0.0494389681887847	AGTC	other	EXOSC8-P1P2-secondary	0.0366	subpool1
CTCTTTATAAAAGAGCTGGTGCT	Rep1	denAsCas12a-KRAB	spacer_031261	221	111	0.0487310000411026	CTCC	other	EXOSC8-P1P2-secondary	0.059	subpool1
GAAACATTGGAATAACGCTCCAC	Rep1	denAsCas12a-KRAB	spacer_031262	175	88	0.0485454348404185	CGCA	other	EXOSC8-P1P2-secondary	0.0063	subpool1
TGGGCAGGGGAAAGTCGATGCGA	Rep1	denAsCas12a-KRAB	spacer_031263	179	169	-0.050241864313164	CGTC	other	EXOSC8-P1P2-secondary	1e-04	subpool1
TCTTTATAAAAGAGCTGGTGCTG	Rep1	denAsCas12a-KRAB	spacer_031264	228	145	0.0117195034224594	TCCC	other	EXOSC8-P1P2-secondary	0.0017	subpool1
ACCAGTGAAGAGGCAAGGCCAGG	Rep1	denAsCas12a-KRAB	spacer_031265	225	170	-0.015301221476505	CTTG	other	EXOSC8-P1P2-secondary	3e-04	subpool1
GAGCGTTATTCCAATGTTTCTGC	Rep1	denAsCas12a-KRAB	spacer_031266	126	98	-0.0198468927476601	TGTG	other	EXOSC8-P1P2-secondary	-0.0172	subpool1
TAGAAAGGCGTCTGGGCAGGGGA	Rep1	denAsCas12a-KRAB	spacer_031267	118	62	0.0416614398164983	AACC	other	EXOSC8-P1P2-secondary	-0.0073	subpool1
CTGCTTGATTCTGCGCTAGAAAC	Rep1	denAsCas12a-KRAB	spacer_031268	166	129	-0.0197118822542946	CGCA	other	EXOSC8-P1P2-secondary	-0.0234	subpool1
ACTTAGGCTCAGCCCTGGCCTTG	Rep1	denAsCas12a-KRAB	spacer_031269	255	156	0.0178032310145031	TGTG	other	EXOSC8-P1P2-secondary	-0.0091	subpool1
AAAATACGTCCAAGGCAAGGAAA	Rep1	denAsCas12a-KRAB	spacer_031270	269	83	0.125137112885491	CGTC	other	EXOSC8-P1P2-secondary	0.0533	subpool1
AAATACGTCCAAGGCAAGGAAAC	Rep1	denAsCas12a-KRAB	spacer_031271	175	100	0.0284992858037416	GTCA	other	EXOSC8-P1P2-secondary	0.0544	subpool1
ACGCTCCACACGCACTGCTTGAT	Rep1	denAsCas12a-KRAB	spacer_031272	181	151	-0.0308391679244625	AATA	other	EXOSC8-P1P2-secondary	-0.0197	subpool1
AGCAGTGCGTGTGGAGCGTTATT	Rep1	denAsCas12a-KRAB	spacer_031273	119	87	-0.0101399157830398	ATCA	other	EXOSC8-P1P2-secondary	-0.0231	subpool1
AGGCAAGGAAACCTAGAAAGGCG	Rep1	denAsCas12a-KRAB	spacer_031274	156	122	-0.0207061534091107	TCCA	other	EXOSC8-P1P2-secondary	0.0115	subpool1
GCTCCTTCTTTAACAGCAGATTC	Rep1	denAsCas12a-KRAB	spacer_031275	159	124	-0.020269005191924	ACCC	other	EXOSC8-P1P2-secondary	-0.0063	subpool1
CTGTTATCTCCGAACTGTTGGTG	Rep1	denAsCas12a-KRAB	spacer_031276	227	97	0.0740732774391963	AACC	other	EXOSC8-P1P2-secondary	0.0659	subpool1
TCGACTTTCCCCTGCCCAGACGC	Rep1	denAsCas12a-KRAB	spacer_031277	71	114	-0.133511346448178	CGCA	other	EXOSC8-P1P2-secondary	-0.0502	subpool1
TGTGACTTAGGCTCAGCCCTGGC	Rep1	denAsCas12a-KRAB	spacer_031278	123	88	-0.0067476745610042	TGCC	other	EXOSC8-P1P2-secondary	-0.0218	subpool1
ACTCAGAATAACACCAACAGTTC	Rep1	denAsCas12a-KRAB	spacer_031279	111	127	-0.080372860117961	TGTG	other	EXOSC8-P1P2-secondary	-0.006	subpool1
CAGACGCCTTTCTAGGTTTCCTT	Rep1	denAsCas12a-KRAB	spacer_031280	196	151	-0.0183539552035926	TGCC	other	EXOSC8-P1P2-secondary	0.0091	subpool1
CTGGCCTTGCCTCTTCACTGGTC	Rep1	denAsCas12a-KRAB	spacer_031281	124	147	-0.0859388616426816	AGCC	other	EXOSC8-P1P2-secondary	-0.0325	subpool1
TTCTTTAACAGCAGATTCGTCAA	Rep1	denAsCas12a-KRAB	spacer_031282	81	75	-0.0471880630733084	CTCC	other	EXOSC8-P1P2-secondary	-0.0293	subpool1
AACAGTTCGGAGATAACAGGGTT	Rep1	denAsCas12a-KRAB	spacer_031283	191	85	0.0677039564385724	CACC	other	EXOSC8-P1P2-secondary	0.0984	subpool1
TTAACAGCAGATTCGTCAAAATA	Rep1	denAsCas12a-KRAB	spacer_031284	179	77	0.0730291025984972	TTCT	other	EXOSC8-P1P2-secondary	0.0417	subpool1
CACGCACTGCTTGATTCTGCGCT	Rep1	denAsCas12a-KRAB	spacer_031285	139	94	0.0020859487372488	TCCA	other	EXOSC8-P1P2-secondary	-0.0204	subpool1
TGCCCAGACGCCTTTCTAGGTTT	Rep1	denAsCas12a-KRAB	spacer_031286	140	167	-0.0869111704556812	CCCC	other	EXOSC8-P1P2-secondary	-0.0816	subpool1
CTCGCATCGACTTTCCCCTGCCC	Rep1	denAsCas12a-KRAB	spacer_031287	71	79	-0.0759994697103916	CGCC	other	EXOSC8-P1P2-secondary	-0.0267	subpool1
GCCGCCGCGCCTTGATGACGTAA	Rep1	denAsCas12a-KRAB	spacer_031288	334	119	0.102578808315536	TTCC	other	EXOSC9-P1P2-primary	0.0499	subpool1
AGGCTCCAGTCACCGCAGCAGTT	Rep1	denAsCas12a-KRAB	spacer_031289	199	136	0.000434813764144384	TTCA	other	EXOSC9-P1P2-primary	-0.0287	subpool1
CTACTCCGTGCCATCGAAGAGAA	Rep1	denAsCas12a-KRAB	spacer_031290	159	120	-0.0151270796725374	CTTC	other	EXOSC9-P1P2-primary	-0.0021	subpool1
CCTAGTAGCTCCCCGGGCCCAGG	Rep1	denAsCas12a-KRAB	spacer_031291	132	63	0.0567339894777561	TTCC	other	EXOSC9-P1P2-primary	-0.0155	subpool1
TCCGCCGCCGCGCCTTGATGACG	Rep1	denAsCas12a-KRAB	spacer_031292	194	163	-0.0319540005116447	TTTT	other	EXOSC9-P1P2-primary	-0.0232	subpool1
CCCGCGGATTCTGGTGCCTGTGG	Rep1	denAsCas12a-KRAB	spacer_031293	79	105	-0.103872419799152	TTTT	other	EXOSC9-P1P2-primary	-0.0584	subpool1
TCTTCGATGGCACGGAGTAGGAA	Rep1	denAsCas12a-KRAB	spacer_031294	433	277	0.0107956039146039	CTTC	other	EXOSC9-P1P2-primary	0.0301	subpool1
TTGCGCGCCGCTGCTCGCCCCGA	Rep1	denAsCas12a-KRAB	spacer_031295	192	108	0.0309688593363594	TTCC	other	EXOSC9-P1P2-primary	-0.0278	subpool1
TACTCCGTGCCATCGAAGAGAAG	Rep1	denAsCas12a-KRAB	spacer_031296	189	215	-0.0794686867425618	TTCC	other	EXOSC9-P1P2-primary	-0.0099	subpool1
AGTCACCGCAGCAGTTGTCCATG	Rep1	denAsCas12a-KRAB	spacer_031297	197	161	-0.0276115816653719	CTCC	other	EXOSC9-P1P2-primary	0.0167	subpool1
CGTCATCAAGGCGCGGCGGCGGA	Rep1	denAsCas12a-KRAB	spacer_031298	95	102	-0.0704055680764923	ATTA	other	EXOSC9-P1P2-primary	0.0064	subpool1
GCGGGCACCAAACCATACCTTCT	Rep1	denAsCas12a-KRAB	spacer_031299	91	75	-0.0289332111913441	TTCT	other	EXOSC9-P1P2-primary	0.0068	subpool1
TGCGGGCACCAAACCATACCTTC	Rep1	denAsCas12a-KRAB	spacer_031300	205	149	-0.00922281669781488	ATTC	other	EXOSC9-P1P2-primary	-0.0339	subpool1
GATGGCACGGAGTAGGAAGCGGC	Rep1	denAsCas12a-KRAB	spacer_031302	113	88	-0.0200450161831838	CTTC	other	EXOSC9-P1P2-primary	-0.0421	subpool1
TTCATGGTGTTGGGTCACCGGCC	Rep1	denAsCas12a-KRAB	spacer_031303	128	65	0.0470076841639526	TTCC	other	EXOSC9-P1P2-primary	0.0367	subpool1
GGTCGTTCCCCTAGTAGCTCCCC	Rep1	denAsCas12a-KRAB	spacer_031304	50	83	-0.138733123286455	TGCC	other	EXOSC9-P1P2-primary	-0.0856	subpool1
TCCCGCGGATTCTGGTGCCTGTG	Rep1	denAsCas12a-KRAB	spacer_031305	189	226	-0.0872932642236191	TTTT	other	EXOSC9-P1P2-primary	-0.0305	subpool1
AAGGCTCCAGTCACCGCAGCAGT	Rep1	denAsCas12a-KRAB	spacer_031306	186	150	-0.0255240621794599	TTTC	other	EXOSC9-P1P2-primary	-0.0056	subpool1
GCGGGAAAAACGGAACCCGATCT	Rep1	denAsCas12a-KRAB	spacer_031307	107	95	-0.0406032733253241	ATCC	other	EXOSC9-P1P2-primary	-0.0293	subpool1
AGTCCACACCTTGAGACCCGAGC	Rep1	denAsCas12a-KRAB	spacer_031308	66	92	-0.111340144495841	TATC	other	EXOSC9-P1P2-primary	-0.0716	subpool1
TGTGGGGCCGGTGACCCAACACC	Rep1	denAsCas12a-KRAB	spacer_031309	67	45	0.00316028276792571	TGCC	other	EXOSC9-P1P2-primary	0.0285	subpool1
TGCGCCTCGGGGCGAGCAGCGGC	Rep1	denAsCas12a-KRAB	spacer_031310	119	70	0.0239536145325865	TTCC	other	EXOSC9-P1P2-primary	0.0043	subpool1
CGCGGGAAAAACGGAACCCGATC	Rep1	denAsCas12a-KRAB	spacer_031311	61	92	-0.123694142517099	AATC	other	EXOSC9-P1P2-primary	-0.1112	subpool1
AGAGTGGCGTTTCCTTCATGGTG	Rep1	denAsCas12a-KRAB	spacer_031312	139	98	-0.00444894174509588	TTTG	other	EXOSC9-P1P2-primary	0.0167	subpool1
GTGCCCGCAGAATTGCGCGCTGC	Rep1	denAsCas12a-KRAB	spacer_031313	176	137	-0.0199741257593924	TTTG	other	EXOSC9-P1P2-primary	-0.0228	subpool1
CCGCGGATTCTGGTGCCTGTGGG	Rep1	denAsCas12a-KRAB	spacer_031314	142	118	-0.0302236328826457	TTTC	other	EXOSC9-P1P2-primary	0.0068	subpool1
GCAGCAGTTGTCCATGCTGTAGT	Rep1	denAsCas12a-KRAB	spacer_031315	164	175	-0.0694370217258072	CACC	other	EXOSC9-P1P2-primary	-0.042	subpool1
CTGCGCCTCGGGGCGAGCAGCGG	Rep1	denAsCas12a-KRAB	spacer_031316	147	85	0.0266434691342915	TTTC	other	EXOSC9-P1P2-primary	0.0056	subpool1
GTGCCATCGAAGAGAAGAAGGTA	Rep1	denAsCas12a-KRAB	spacer_031317	156	87	0.0323149163424282	CTCC	other	EXOSC9-P1P2-primary	0.0354	subpool1
GGTCACCGGCCCCACAGGCACCA	Rep1	denAsCas12a-KRAB	spacer_031318	99	78	-0.0218703360267196	GTTG	other	EXOSC9-P1P2-primary	-0.0423	subpool1
TGGTGCCTGTGGGGCCGGTGACC	Rep1	denAsCas12a-KRAB	spacer_031319	172	91	0.0405770241130674	ATTC	other	EXOSC9-P1P2-primary	0.0443	subpool1
CCGGCCCCACAGGCACCAGAATC	Rep1	denAsCas12a-KRAB	spacer_031320	163	103	0.0127245798244215	GTCA	other	EXOSC9-P1P2-primary	-0.0099	subpool1
CTAGTAGCTCCCCGGGCCCAGGC	Rep1	denAsCas12a-KRAB	spacer_031321	83	78	-0.0495135087150549	TCCC	other	EXOSC9-P1P2-primary	-0.009	subpool1
CGCCGCCGCGCCTTGATGACGTA	Rep1	denAsCas12a-KRAB	spacer_031322	91	135	-0.121106787990795	TTTC	other	EXOSC9-P1P2-primary	-0.1032	subpool1
CGCGCTGCGTGGGCGCTCGGGTC	Rep1	denAsCas12a-KRAB	spacer_031323	107	63	0.023807127199788	ATTG	other	EXOSC9-P1P2-primary	0.0496	subpool1
CTTCATGGTGTTGGGTCACCGGC	Rep1	denAsCas12a-KRAB	spacer_031324	87	88	-0.0610488712447555	TTTC	other	EXOSC9-P1P2-primary	-0.0294	subpool1
CTTGCGCGCCGCTGCTCGCCCCG	Rep1	denAsCas12a-KRAB	spacer_031325	60	42	-0.00332481737319814	TTTC	other	EXOSC9-P1P2-primary	2e-04	subpool1
CAAGGCTCCAGTCACCGCAGCAG	Rep1	denAsCas12a-KRAB	spacer_031326	153	104	0.00128115564004111	TTTT	other	EXOSC9-P1P2-primary	0.0172	subpool1
ATCGAAGAGAAGAAGGTATGGTT	Rep1	denAsCas12a-KRAB	spacer_031327	110	71	0.00939685884313005	TGCC	other	EXOSC9-P1P2-primary	0.0123	subpool1
GTAGCTGCAGCCCAAGCCATTTC	Rep1	denAsCas12a-KRAB	spacer_031328	134	143	-0.0694503955417172	CGCA	other	EXOSC9-P1P2-primary	-0.0077	subpool1
CCGGGCCCAGGCGGGCCAGGTAT	Rep1	denAsCas12a-KRAB	spacer_031329	123	74	0.0204238746790336	CTCC	other	EXOSC9-P1P2-primary	0.0429	subpool1
GGTGCCTGTGGGGCCGGTGACCC	Rep1	denAsCas12a-KRAB	spacer_031330	75	65	-0.0368163712169299	TTCT	other	EXOSC9-P1P2-primary	-0.0427	subpool1
CGCGGATTCTGGTGCCTGTGGGG	Rep1	denAsCas12a-KRAB	spacer_031331	106	56	0.0408047869393928	TTCC	other	EXOSC9-P1P2-primary	0.0204	subpool1
CCTGCGCCTCGGGGCGAGCAGCG	Rep1	denAsCas12a-KRAB	spacer_031332	144	123	-0.0345381518000118	TTTT	other	EXOSC9-P1P2-primary	-0.0223	subpool1
GCGGATTCTGGTGCCTGTGGGGC	Rep1	denAsCas12a-KRAB	spacer_031333	119	61	0.0455346666393344	TCCC	other	EXOSC9-P1P2-primary	0.0095	subpool1
ACTCTCAAACTGCGAACGCCGCT	Rep1	denAsCas12a-KRAB	spacer_031334	103	56	0.0363026209198297	CGCC	other	EXOSC9-P1P2-primary	0.0267	subpool1
TGGTGTTGGGTCACCGGCCCCAC	Rep1	denAsCas12a-KRAB	spacer_031335	72	60	-0.0306659876988465	TTCA	other	EXOSC9-P1P2-primary	-0.0216	subpool1
CCCCATCCCTCAGGCTTTATTTA	Rep1	denAsCas12a-KRAB	spacer_031336	292	122	0.0776006226797772	TTCA	other	EXOSC9-P1P2-primary	0.0551	subpool1
ACACCTTGAGACCCGAGCGCCCA	Rep1	denAsCas12a-KRAB	spacer_031337	174	123	-0.00486222849496662	GTCC	other	EXOSC9-P1P2-primary	0.0121	subpool1
GAGGCGCAGGAAAATTACGTCAT	Rep1	denAsCas12a-KRAB	spacer_031338	144	56	0.0888487594262529	CCCC	other	EXOSC9-P1P2-primary	0.0489	subpool1
CCCTAGTAGCTCCCCGGGCCCAG	Rep1	denAsCas12a-KRAB	spacer_031339	84	126	-0.122839564498298	GTTC	other	EXOSC9-P1P2-primary	-0.0805	subpool1
ACAGGCACCAGAATCCGCGGGAA	Rep1	denAsCas12a-KRAB	spacer_031340	154	106	-0.000684283318639007	CCCC	other	EXOSC9-P1P2-primary	-0.0323	subpool1
GACTGATACCTGGCCCGCCTGGG	Rep1	denAsCas12a-KRAB	spacer_031341	159	96	0.0198651045543498	TGTG	other	EXOSC9-P1P2-primary	-0.0255	subpool1
GAGCGCCCACGCAGCGCGCAATT	Rep1	denAsCas12a-KRAB	spacer_031342	229	109	0.0571584750713953	ACCC	other	EXOSC9-P1P2-primary	0.0215	subpool1
TGGCCCGCCTGGGCCCGGGGAGC	Rep1	denAsCas12a-KRAB	spacer_031343	102	77	-0.0151655099333247	TACC	other	EXOSC9-P1P2-primary	0.003	subpool1
CCGCAGCAGTTGTCCATGCTGTA	Rep1	denAsCas12a-KRAB	spacer_031344	301	142	0.0585555504991129	GTCA	other	EXOSC9-P1P2-primary	0.0545	subpool1
CGCAGAATTGCGCGCTGCGTGGG	Rep1	denAsCas12a-KRAB	spacer_031345	152	135	-0.0406575626380898	TGCC	other	EXOSC9-P1P2-primary	-0.0464	subpool1
GCGCGCAATTCTGCGGGCACCAA	Rep1	denAsCas12a-KRAB	spacer_031346	206	133	0.0093539781542226	CGCA	other	EXOSC9-P1P2-primary	-0.0445	subpool1
GCATGGACAACTGCTGCGGTGAC	Rep1	denAsCas12a-KRAB	spacer_031347	100	68	0.00122085389795695	TACA	other	EXOSC9-P1P2-primary	-0.0023	subpool1
CGGGCCCAGGCGGGCCAGGTATC	Rep1	denAsCas12a-KRAB	spacer_031348	75	61	-0.0268565369271942	TCCC	other	EXOSC9-P1P2-primary	-0.0686	subpool1
GGAAGCGGCGTTCGCAGTTTGAG	Rep1	denAsCas12a-KRAB	spacer_031349	146	112	-0.0176838973739965	AGTA	other	EXOSC9-P1P2-primary	-0.0018	subpool1
ATTCTGCGGGCACCAAACCATAC	Rep1	denAsCas12a-KRAB	spacer_031350	130	64	0.0518702522136167	CGCA	other	EXOSC9-P1P2-primary	0.0732	subpool1
AGAATCCGCGGGAAAAACGGAAC	Rep1	denAsCas12a-KRAB	spacer_031351	75	68	-0.0438919177627869	CACC	other	EXOSC9-P1P2-primary	-0.0805	subpool1
GTTTGGTGCCCGCAGAATTGCGC	Rep1	denAsCas12a-KRAB	spacer_031352	60	51	-0.0337713303289302	TATG	other	EXOSC9-P1P2-primary	0.027	subpool1
GCAGTTTGAGAGTGGCGTTTCCT	Rep1	denAsCas12a-KRAB	spacer_031353	72	65	-0.0432178591575352	GTTC	other	EXOSC9-P1P2-primary	-0.0508	subpool1
GTTTGAGAGTGGCGTTTCCTTCA	Rep1	denAsCas12a-KRAB	spacer_031354	136	88	0.00900757934237618	CGCA	other	EXOSC9-P1P2-primary	-0.0022	subpool1
GATCTTTCCTTGCGCGCCGCTGC	Rep1	denAsCas12a-KRAB	spacer_031355	126	90	-0.00649289842314556	ACCC	other	EXOSC9-P1P2-primary	8e-04	subpool1
TAGTAGCTCCCCGGGCCCAGGCG	Rep1	denAsCas12a-KRAB	spacer_031356	124	82	0.00559595794626199	CCCC	other	EXOSC9-P1P2-primary	-0.0463	subpool1
AGGTGTGGACTGATACCTGGCCC	Rep1	denAsCas12a-KRAB	spacer_031357	104	68	0.00737123741604038	CTCA	other	EXOSC9-P1P2-primary	0.043	subpool1
CAGTTTGAGAGTGGCGTTTCCTT	Rep1	denAsCas12a-KRAB	spacer_031358	198	97	0.0526393788292718	TTCG	other	EXOSC9-P1P2-primary	0.0534	subpool1
ACCCCATCCCTCAGGCTTTATTT	Rep1	denAsCas12a-KRAB	spacer_031359	67	74	-0.0748397465037346	GTTC	other	EXOSC9-P1P2-primary	-0.0534	subpool1
TTGAGACCCGAGCGCCCACGCAG	Rep1	denAsCas12a-KRAB	spacer_031360	142	122	-0.0354512729044984	CACC	other	EXOSC9-P1P2-primary	-0.0167	subpool1
ATGGTGTTGGGTCACCGGCCCCA	Rep1	denAsCas12a-KRAB	spacer_031361	131	90	-0.000390389940804932	CTTC	other	EXOSC9-P1P2-primary	0.0623	subpool1
GCTGCTCGCCCCGAGGCGCAGGA	Rep1	denAsCas12a-KRAB	spacer_031362	156	61	0.0879894987648023	CGCC	other	EXOSC9-P1P2-primary	0.0262	subpool1
TGAGGGATGGGGTGAACGTGCCG	Rep1	denAsCas12a-KRAB	spacer_031363	138	132	-0.0522859951351593	AGCC	other	EXOSC9-P1P2-primary	-0.0377	subpool1
CACCTTGAGACCCGAGCGCCCAC	Rep1	denAsCas12a-KRAB	spacer_031364	144	61	0.0754376273061136	TCCA	other	EXOSC9-P1P2-primary	0.0656	subpool1
GCAGTTGTCCATGCTGTAGTTTC	Rep1	denAsCas12a-KRAB	spacer_031365	165	128	-0.0194390520018875	CGCA	other	EXOSC9-P1P2-primary	0.0046	subpool1
ACCGCAGCAGTTGTCCATGCTGT	Rep1	denAsCas12a-KRAB	spacer_031366	148	115	-0.0196954541281094	AGTC	other	EXOSC9-P1P2-primary	0.0223	subpool1
GGAAAATTACGTCATCAAGGCGC	Rep1	denAsCas12a-KRAB	spacer_031367	100	56	0.0316673668536891	CGCA	other	EXOSC9-P1P2-primary	0.0574	subpool1
ATGGCACGGAGTAGGAAGCGGCG	Rep1	denAsCas12a-KRAB	spacer_031368	112	72	0.0100291769513163	TTCG	other	EXOSC9-P1P2-primary	-0.0115	subpool1
GCTTCCTACTCCGTGCCATCGAA	Rep1	denAsCas12a-KRAB	spacer_031369	188	111	0.0233708144200381	CGCC	other	EXOSC9-P1P2-primary	0.0047	subpool1
ATGAAGGAAACGCCACTCTCAAA	Rep1	denAsCas12a-KRAB	spacer_031370	156	99	0.0120526202303759	CACC	other	EXOSC9-P1P2-primary	0.0043	subpool1
GGGCCCAGGCGGGCCAGGTATCA	Rep1	denAsCas12a-KRAB	spacer_031371	214	106	0.0509114173016051	CCCC	other	EXOSC9-P1P2-primary	0.0069	subpool1
GTCCACACCTTGAGACCCGAGCG	Rep1	denAsCas12a-KRAB	spacer_031372	149	94	0.0129802365349286	ATCA	other	EXOSC9-P1P2-primary	0.0088	subpool1
CGATCTTTCCTTGCGCGCCGCTG	Rep1	denAsCas12a-KRAB	spacer_031373	143	92	0.00990737913676037	AACC	other	EXOSC9-P1P2-primary	-0.044	subpool1
GTCACCGCAGCAGTTGTCCATGC	Rep1	denAsCas12a-KRAB	spacer_031374	136	120	-0.0396292659805827	TCCA	other	EXOSC9-P1P2-primary	0.0243	subpool1
TCGGGGCGAGCAGCGGCGCGCAA	Rep1	denAsCas12a-KRAB	spacer_031375	140	77	0.0344929329985744	CGCC	other	EXOSC9-P1P2-primary	0.009	subpool1
TCAAGGCGCGGCGGCGGAAAAAT	Rep1	denAsCas12a-KRAB	spacer_031376	107	67	0.0141539460087167	GTCA	other	EXOSC9-P1P2-primary	-5e-04	subpool1
GAATTGCGCGCTGCGTGGGCGCT	Rep1	denAsCas12a-KRAB	spacer_031377	136	99	-0.00946252951004905	CGCA	other	EXOSC9-P1P2-primary	-0.019	subpool1
AACTGCGAACGCCGCTTCCTACT	Rep1	denAsCas12a-KRAB	spacer_031378	136	129	-0.0509702072647931	CTCA	other	EXOSC9-P1P2-primary	-0.0514	subpool1
CTTCGATGGCACGGAGTAGGAAG	Rep1	denAsCas12a-KRAB	spacer_031379	116	91	-0.0211929497537288	TTCT	other	EXOSC9-P1P2-primary	-0.0247	subpool1
TTGAAAAGAACCTGTCGAAAAAA	Rep1	denAsCas12a-KRAB	spacer_031380	151	82	0.0364881784830232	AGCC	other	EXOSC9-P1P2-primary	0.0469	subpool1
CACGCAGCGCGCAATTCTGCGGG	Rep1	denAsCas12a-KRAB	spacer_031381	72	51	-0.0051806340426483	CGCC	other	EXOSC9-P1P2-primary	-0.0514	subpool1
AAAAGAACCTGTCGAAAAAAAAT	Rep1	denAsCas12a-KRAB	spacer_031382	107	79	-0.0116820928738193	CTTG	other	EXOSC9-P1P2-primary	-0.0584	subpool1
GCCGCGCCTTGATGACGTAATTT	Rep1	denAsCas12a-KRAB	spacer_031383	99	90	-0.0443106487949181	CGCC	other	EXOSC9-P1P2-primary	-0.092	subpool1
CCGAGGCGCAGGAAAATTACGTC	Rep1	denAsCas12a-KRAB	spacer_031384	72	93	-0.0993907937314022	CGCC	other	EXOSC9-P1P2-primary	-0.026	subpool1
GCTGCAGCCCAAGCCATTTCCCA	Rep1	denAsCas12a-KRAB	spacer_031385	72	119	-0.138049375492262	AGTA	other	EXOSC9-P1P2-primary	-0.1421	subpool1
AAACCATACCTTCTTCTCTTCGA	Rep1	denAsCas12a-KRAB	spacer_031386	141	111	-0.0217419572407058	CACC	other	EXOSC9-P1P2-primary	0.0103	subpool1
TTCTCTTCGATGGCACGGAGTAG	Rep1	denAsCas12a-KRAB	spacer_031387	293	155	0.0405946691831336	CTTC	other	EXOSC9-P1P2-primary	0.0547	subpool1
AATAAAGCCTGAGGGATGGGGTG	Rep1	denAsCas12a-KRAB	spacer_031388	116	98	-0.032814167570741	AATA	other	EXOSC9-P1P2-primary	-0.0511	subpool1
AAGCCTGAGGGATGGGGTGAACG	Rep1	denAsCas12a-KRAB	spacer_031389	216	118	0.0355524956672224	AATA	other	EXOSC9-P1P2-primary	0.0398	subpool1
AGGCGCGGCGGCGGAAAAATGGG	Rep1	denAsCas12a-KRAB	spacer_031390	106	43	0.0822276312171653	ATCA	other	EXOSC9-P1P2-primary	0.0401	subpool1
ATCAAGGCGCGGCGGCGGAAAAA	Rep1	denAsCas12a-KRAB	spacer_031391	114	97	-0.0339330783353877	CGTC	other	EXOSC9-P1P2-primary	-0.0208	subpool1
GGCCCCACAGGCACCAGAATCCG	Rep1	denAsCas12a-KRAB	spacer_031392	135	45	0.113021848701954	CACC	other	EXOSC9-P1P2-primary	0.0691	subpool1
CACACCTTGAGACCCGAGCGCCC	Rep1	denAsCas12a-KRAB	spacer_031393	63	62	-0.0567475956032761	AGTC	other	EXOSC9-P1P2-primary	-0.0375	subpool1
GCTCCCCGGGCCCAGGCGGGCCA	Rep1	denAsCas12a-KRAB	spacer_031394	167	49	0.133025321271268	AGTA	other	EXOSC9-P1P2-primary	0.0685	subpool1
CGCGCCGCTGCTCGCCCCGAGGC	Rep1	denAsCas12a-KRAB	spacer_031395	118	32	0.145378430075941	CTTG	other	EXOSC9-P1P2-primary	0.0746	subpool1
TCTCTTCGATGGCACGGAGTAGG	Rep1	denAsCas12a-KRAB	spacer_031396	69	67	-0.0546441550372592	TTCT	other	EXOSC9-P1P2-primary	0.0223	subpool1
CCATCCCTCAGGCTTTATTTATT	Rep1	denAsCas12a-KRAB	spacer_031397	198	109	0.0343490002869024	CACC	other	EXOSC9-P1P2-primary	-0.0077	subpool1
GGGCCGGTGACCCAACACCATGA	Rep1	denAsCas12a-KRAB	spacer_031398	119	81	0.00106589866958021	TGTG	other	EXOSC9-P1P2-primary	-0.0146	subpool1
AGACCCGAGCGCCCACGCAGCGC	Rep1	denAsCas12a-KRAB	spacer_031399	110	62	0.0306523815733264	CTTG	other	EXOSC9-P1P2-primary	-0.0117	subpool1
AACACCATGAAGGAAACGCCACT	Rep1	denAsCas12a-KRAB	spacer_031400	119	58	0.0534429647301294	ACCC	other	EXOSC9-P1P2-primary	0.058	subpool1
ATACCTTCTTCTCTTCGATGGCA	Rep1	denAsCas12a-KRAB	spacer_031401	117	101	-0.0361965495469099	AACC	other	EXOSC9-P1P2-primary	-0.0584	subpool1
TTCTTCTCTTCGATGGCACGGAG	Rep1	denAsCas12a-KRAB	spacer_031402	182	81	0.067693820070749	TACC	other	EXOSC9-P1P2-primary	0.054	subpool1
TGGGCCCGGGGAGCTACTAGGGG	Rep1	denAsCas12a-KRAB	spacer_031403	177	105	0.0226302760601841	CGCC	other	EXOSC9-P1P2-primary	-0.001	subpool1
CATCCCTCAGGCTTTATTTATTT	Rep1	denAsCas12a-KRAB	spacer_031404	125	114	-0.044811654583243	ACCC	other	EXOSC9-P1P2-primary	0.0247	subpool1
CATGCTGTAGTTTCCACTTTCCT	Rep1	denAsCas12a-KRAB	spacer_031405	135	91	0.00259342002053842	TGTC	other	EXOSC9-P1P2-secondary	0.0579	subpool1
ATGCTGTAGTTTCCACTTTCCTG	Rep1	denAsCas12a-KRAB	spacer_031406	156	116	-0.0127978553183157	GTCC	other	EXOSC9-P1P2-secondary	-0.0158	subpool1
GGAAAGTGGAAACTACAGCATGG	Rep1	denAsCas12a-KRAB	spacer_031407	198	172	-0.0371814812267032	TACA	other	EXOSC9-P1P2-secondary	-0.0388	subpool1
TCCATGCTGTAGTTTCCACTTTC	Rep1	denAsCas12a-KRAB	spacer_031408	191	112	0.0244470014472786	GTTG	other	EXOSC9-P1P2-secondary	0.0437	subpool1
TGCTGTAGTTTCCACTTTCCTGT	Rep1	denAsCas12a-KRAB	spacer_031409	217	98	0.0653999886593576	TCCA	other	EXOSC9-P1P2-secondary	0.128	subpool1
CTGGCGGCCCCGCGCCACGCTCC	Rep1	denAsCas12a-KRAB	spacer_031410	151	69	0.0635563902047531	TCCC	other	FAM50A-P1P2-primary	0.0459	subpool1
CAGGGCCGGAGCGTGGCGCGGGG	Rep1	denAsCas12a-KRAB	spacer_031411	91	48	0.0410511572624303	CTTC	other	FAM50A-P1P2-primary	-0.0241	subpool1
CCTGGCGGCCCCGCGCCACGCTC	Rep1	denAsCas12a-KRAB	spacer_031412	169	92	0.0361039116915207	GTCC	other	FAM50A-P1P2-primary	0.0142	subpool1
ACGGCGCGGGCGTCAGCTGACTG	Rep1	denAsCas12a-KRAB	spacer_031413	188	94	0.0494389681887847	CGTC	other	FAM50A-P1P2-primary	0.0428	subpool1
TCGGAGCATGCGCGCTGCCCAGG	Rep1	denAsCas12a-KRAB	spacer_031414	86	115	-0.104824650967985	AGCC	other	FAM50A-P1P2-primary	-0.0475	subpool1
CCTGATGAAGAAGCGGGAGAAGC	Rep1	denAsCas12a-KRAB	spacer_031415	117	87	-0.0127978553183157	TGCA	other	FAM50A-P1P2-primary	0.0202	subpool1
CCGGCTCGCACCTCCGCGATGCG	Rep1	denAsCas12a-KRAB	spacer_031416	162	90	0.0329168928143227	CTCC	other	FAM50A-P1P2-primary	0.0154	subpool1
ATCAGGTGCATGGCGCGGCCGGC	Rep1	denAsCas12a-KRAB	spacer_031417	95	69	-0.00911199359895678	CTTC	other	FAM50A-P1P2-primary	-0.0422	subpool1
TCTGCTCCATCTGCTCGCGCTGC	Rep1	denAsCas12a-KRAB	spacer_031418	134	98	-0.0101937115565888	TTCA	other	FAM50A-P1P2-primary	0.0055	subpool1
GCTGACGCCCGCGCCGTGACGTC	Rep1	denAsCas12a-KRAB	spacer_031419	43	87	-0.169765242805414	GTCA	other	FAM50A-P1P2-primary	-0.1183	subpool1
GAGGCTCCCCGGCTCGCACCTCC	Rep1	denAsCas12a-KRAB	spacer_031420	112	128	-0.0801963663701715	CTCC	other	FAM50A-P1P2-primary	-0.0434	subpool1
ATCTGCTCCATCTGCTCGCGCTG	Rep1	denAsCas12a-KRAB	spacer_031421	312	95	0.127215773681317	CTTC	other	FAM50A-P1P2-primary	0.0854	subpool1
TCCCGCTTCTTCATCAGGTGCAT	Rep1	denAsCas12a-KRAB	spacer_031422	142	145	-0.0625351590405906	CTTC	other	FAM50A-P1P2-primary	-0.0363	subpool1
TGGTGGCTGACGTCACGGCGCGG	Rep1	denAsCas12a-KRAB	spacer_031423	113	90	-0.0235690898453987	CTCC	other	FAM50A-P1P2-primary	-0.0387	subpool1
AGGGCCGGAGCGTGGCGCGGGGC	Rep1	denAsCas12a-KRAB	spacer_031424	46	84	-0.153686626020101	TTCC	other	FAM50A-P1P2-primary	-0.1272	subpool1
GTGGCCACCGCCCCAGGGCTTCC	Rep1	denAsCas12a-KRAB	spacer_031425	89	50	0.0311647552748361	CTCC	other	FAM50A-P1P2-primary	-0.0212	subpool1
GCGCCACGCTCCGGCCCTGGAAG	Rep1	denAsCas12a-KRAB	spacer_031426	251	114	0.0645100051220488	CCCC	other	FAM50A-P1P2-primary	0.0431	subpool1
ACGCTCCGGCCCTGGAAGCCCTG	Rep1	denAsCas12a-KRAB	spacer_031427	138	91	0.00604003520829258	CGCC	other	FAM50A-P1P2-primary	0.0092	subpool1
TTGAGCCATGGCAGCGGCGGCGG	Rep1	denAsCas12a-KRAB	spacer_031428	132	107	-0.0263298217071603	TGTA	other	FAM50A-P1P2-primary	-0.0204	subpool1
AGCCATGGCAGCGGCGGCGGCGG	Rep1	denAsCas12a-KRAB	spacer_031429	60	59	-0.0566210811322287	ATTG	other	FAM50A-P1P2-primary	-0.0974	subpool1
TTCATCAGGTGCATGGCGCGGCC	Rep1	denAsCas12a-KRAB	spacer_031430	157	143	-0.0446100087554286	CTTC	other	FAM50A-P1P2-primary	-0.014	subpool1
ATACAAGGGCGCCGCGAGCGAGG	Rep1	denAsCas12a-KRAB	spacer_031431	183	101	0.0339485720509855	CTCA	other	FAM50A-P1P2-primary	0.0294	subpool1
CGCGCCGTGACGTCAGCCACCAG	Rep1	denAsCas12a-KRAB	spacer_031432	121	89	-0.0110904006907592	CGCC	other	FAM50A-P1P2-primary	0.0192	subpool1
TCAGGTGCATGGCGCGGCCGGCC	Rep1	denAsCas12a-KRAB	spacer_031433	78	40	0.0454687642730114	TTCA	other	FAM50A-P1P2-primary	0.0033	subpool1
GGCCGCCACCGCCGCTGCCGCTG	Rep1	denAsCas12a-KRAB	spacer_031434	78	64	-0.0282347036740144	GTTC	other	FAM50A-P1P2-primary	-0.0689	subpool1
ATGGCTCAATACAAGGGCGCCGC	Rep1	denAsCas12a-KRAB	spacer_031435	72	44	0.0179708576241124	TGCC	other	FAM50A-P1P2-primary	0.0464	subpool1
AGGGCTTCCAGGGCCGGAGCGTG	Rep1	denAsCas12a-KRAB	spacer_031436	91	75	-0.0289332111913441	CCCC	other	FAM50A-P1P2-primary	-0.0815	subpool1
TGGCGGCCCCGCGCCACGCTCCG	Rep1	denAsCas12a-KRAB	spacer_031437	150	92	0.0174016567147486	CCCC	other	FAM50A-P1P2-primary	0.0208	subpool1
ATCTGCTCGCGCTGCTTCTCCCG	Rep1	denAsCas12a-KRAB	spacer_031438	142	124	-0.038001161254932	CTCC	other	FAM50A-P1P2-primary	0.0204	subpool1
GCGAGCGAGGCCGGCCGCGCCAT	Rep1	denAsCas12a-KRAB	spacer_031439	89	66	-0.0123719762016562	CGCC	other	FAM50A-P1P2-primary	-0.0312	subpool1
TCATCAGGTGCATGGCGCGGCCG	Rep1	denAsCas12a-KRAB	spacer_031440	87	74	-0.0338773220047177	TTCT	other	FAM50A-P1P2-primary	-0.0045	subpool1
AGCTGACTGTTCGGCCGCCACCG	Rep1	denAsCas12a-KRAB	spacer_031441	100	60	0.0208482719025027	CGTC	other	FAM50A-P1P2-primary	-0.013	subpool1
TCCGCGATGCGCTGCTTCATCTG	Rep1	denAsCas12a-KRAB	spacer_031442	182	142	-0.0203384752140399	CACC	other	FAM50A-P1P2-primary	-0.0274	subpool1
ATGGCAGCGGCGGCGGCGGCGGC	Rep1	denAsCas12a-KRAB	spacer_031443	59	42	-0.00596042022609786	AGCC	other	FAM50A-P1P2-primary	0.0052	subpool1
CCTCCGCGATGCGCTGCTTCATC	Rep1	denAsCas12a-KRAB	spacer_031444	88	57	0.00884566432710591	CGCA	other	FAM50A-P1P2-primary	-0.0037	subpool1
TGGCGCGGCCGGCCTCGCTCGCG	Rep1	denAsCas12a-KRAB	spacer_031445	143	117	-0.0277885734204561	TGCA	other	FAM50A-P1P2-primary	0.0236	subpool1
TGATGAAGAAGCGGGAGAAGCAG	Rep1	denAsCas12a-KRAB	spacer_031446	179	113	0.0128777524115096	CACC	other	FAM50A-P1P2-primary	-0.0739	subpool1
ATGCACCTGATGAAGAAGCGGGA	Rep1	denAsCas12a-KRAB	spacer_031447	293	229	-0.0206096115584649	CGCC	other	FAM50A-P1P2-primary	0.0264	subpool1
AGGGCGCCGCGAGCGAGGCCGGC	Rep1	denAsCas12a-KRAB	spacer_031448	92	61	0.00518077454684192	TACA	other	FAM50A-P1P2-primary	0.0308	subpool1
TATTGAGCCATGGCAGCGGCGGC	Rep1	denAsCas12a-KRAB	spacer_031449	99	39	0.0868253161471935	CTTG	other	FAM50A-P1P2-primary	0.0636	subpool1
AGGGGACCTGGGCAGCGCGCATG	Rep1	denAsCas12a-KRAB	spacer_031450	130	119	-0.0453925481459424	CGCC	other	FAM50A-P1P2-primary	-0.0345	subpool1
GCTGACTGTTCGGCCGCCACCGC	Rep1	denAsCas12a-KRAB	spacer_031451	90	53	0.023779472728619	GTCA	other	FAM50A-P1P2-primary	0.0193	subpool1
GGCTCGCACCTCCGCGATGCGCT	Rep1	denAsCas12a-KRAB	spacer_031452	126	102	-0.0261203164276913	CCCC	other	FAM50A-P1P2-primary	-0.0212	subpool1
CTGGGGCGGTGGCCACGGAGCGC	Rep1	denAsCas12a-KRAB	spacer_031453	113	52	0.062454103435969	AGCC	other	FAM50A-P1P2-primary	0.024	subpool1
GGGCCGGAGCGTGGCGCGGGGCC	Rep1	denAsCas12a-KRAB	spacer_031454	110	36	0.115899262980344	TCCA	other	FAM50A-P1P2-primary	0.119	subpool1
CGGCTCGCACCTCCGCGATGCGC	Rep1	denAsCas12a-KRAB	spacer_031455	112	98	-0.0383170016000854	TCCC	other	FAM50A-P1P2-primary	0.0219	subpool1
GCGATGCGCTGCTTCATCTGCTC	Rep1	denAsCas12a-KRAB	spacer_031456	89	88	-0.0574847478624001	CTCC	other	FAM50A-P1P2-primary	-0.0535	subpool1
GCCGCCACCGCCGCTGCCGCTGC	Rep1	denAsCas12a-KRAB	spacer_031457	80	56	-0.00332481737319816	TTCG	other	FAM50A-P1P2-primary	-0.0303	subpool1
AGCTGACGCCCGCGCCGTGACGT	Rep1	denAsCas12a-KRAB	spacer_031458	73	85	-0.0831225945566158	AGTC	other	FAM50A-P1P2-primary	-0.0245	subpool1
GGCCCTGGAAGCCCTGGGGCGGT	Rep1	denAsCas12a-KRAB	spacer_031459	131	63	0.0555414766711253	CTCC	other	FAM50A-P1P2-primary	0.0701	subpool1
CTTGTATTGAGCCATGGCAGCGG	Rep1	denAsCas12a-KRAB	spacer_031460	143	84	0.0241730892757009	CGCC	other	FAM50A-P1P2-primary	0.0125	subpool1
CGGATGCCCCGCCCCGCCGCGCG	Rep1	denAsCas12a-KRAB	spacer_031461	139	81	0.0254271279538806	CGCA	other	FAM50A-P1P2-primary	0.0146	subpool1
GGGGAGCCTCGGAGCATGCGCGC	Rep1	denAsCas12a-KRAB	spacer_031462	83	47	0.0299227268484898	AGCC	other	FAM50A-P1P2-primary	-0.0079	subpool1
CAGGTCCCCTGGCGGCCCCGCGC	Rep1	denAsCas12a-KRAB	spacer_031463	125	55	0.0694851172254616	TGCC	other	FAM50A-P1P2-primary	0.0757	subpool1
GCCGCTGCCATGGCTCAATACAA	Rep1	denAsCas12a-KRAB	spacer_031464	172	105	0.0181367113448689	CGCC	other	FAM50A-P1P2-primary	0.0437	subpool1
GCTGTCGCTGTCGCCGCCGCCGC	Rep1	denAsCas12a-KRAB	spacer_031465	145	71	0.0527174432442469	TGCC	other	FAM50A-P1P2-primary	0.0219	subpool1
TCGCGGAGGTGCGAGCCGGGGAG	Rep1	denAsCas12a-KRAB	spacer_031466	137	117	-0.0345102314441368	CGCA	other	FAM50A-P1P2-primary	-0.0331	subpool1
GCTGTCGCCGCCGCCGCCGCCCG	Rep1	denAsCas12a-KRAB	spacer_031467	98	28	0.137194937977655	TGTC	other	FAM50A-P1P2-primary	0.0731	subpool1
TCCTGGTGGCTGACGTCACGGCG	Rep1	denAsCas12a-KRAB	spacer_031468	148	97	0.00699772073680882	CGTC	other	FAM50A-P1P2-primary	0.0071	subpool1
GCTGCCATGGCTCAATACAAGGG	Rep1	denAsCas12a-KRAB	spacer_031469	148	115	-0.0196954541281094	CGCC	other	FAM50A-P1P2-primary	0.0185	subpool1
GCTGCCGCTGTCGCTGTCGCCGC	Rep1	denAsCas12a-KRAB	spacer_031470	113	57	0.0480573321290505	TGCC	other	FAM50A-P1P2-primary	0.0545	subpool1
CGGCGCGGGCGTCAGCTGACTGT	Rep1	denAsCas12a-KRAB	spacer_031471	158	88	0.0325203953126766	GTCA	other	FAM50A-P1P2-primary	0.0215	subpool1
CCCGCTTCTTCATCAGGTGCATG	Rep1	denAsCas12a-KRAB	spacer_031472	74	52	-0.00392911360601344	TTCT	other	FAM50A-P1P2-primary	0.0189	subpool1
CGCTTCTTCATCAGGTGCATGGC	Rep1	denAsCas12a-KRAB	spacer_031473	68	82	-0.0886142017424919	CTCC	other	FAM50A-P1P2-primary	-0.0884	subpool1
TGCTCCGAGGCTCCCCGGCTCGC	Rep1	denAsCas12a-KRAB	spacer_031474	213	115	0.0373976170237263	CGCA	other	FAM50A-P1P2-primary	0.0512	subpool1
GCTTCTTCATCAGGTGCATGGCG	Rep1	denAsCas12a-KRAB	spacer_031475	120	82	0.000454032426875405	TCCC	other	FAM50A-P1P2-primary	0.0182	subpool1
GGTGCATGGCGCGGCCGGCCTCG	Rep1	denAsCas12a-KRAB	spacer_031476	119	76	0.0110574736088236	ATCA	other	FAM50A-P1P2-primary	0.0649	subpool1
GCTGCCGCTGCCGCTGTCGCTGT	Rep1	denAsCas12a-KRAB	spacer_031477	212	112	0.0408047869393928	CGCC	other	FAM50A-P1P2-primary	0.0379	subpool1
TCTGCTCGCGCTGCTTCTCCCGC	Rep1	denAsCas12a-KRAB	spacer_031478	98	49	0.0494389681887846	TCCA	other	FAM50A-P1P2-primary	0.0255	subpool1
GCCGCCGCCGCTGCCATGGCTCA	Rep1	denAsCas12a-KRAB	spacer_031479	140	116	-0.0297673337875855	CGCC	other	FAM50A-P1P2-primary	0.0065	subpool1
GCCGCCGCTGCCATGGCTCAATA	Rep1	denAsCas12a-KRAB	spacer_031480	247	113	0.0633724757072075	CGCC	other	FAM50A-P1P2-primary	0.0452	subpool1
GCCGCCGCCGCCGCCCGCCGCCG	Rep1	denAsCas12a-KRAB	spacer_031481	51	48	-0.0497498534144393	TGTC	other	FAM50A-P1P2-primary	0.0152	subpool1
CCAGGGCTTCCAGGGCCGGAGCG	Rep1	denAsCas12a-KRAB	spacer_031482	80	74	-0.0470311699353009	CGCC	other	FAM50A-P1P2-primary	0.0124	subpool1
GCCGCCGCCGCCCGCCGCCGCCG	Rep1	denAsCas12a-KRAB	spacer_031483	76	43	0.0300544854432942	CGCC	other	FAM50A-P1P2-primary	0.0639	subpool1
CAAGGGCGCCGCGAGCGAGGCCG	Rep1	denAsCas12a-KRAB	spacer_031484	109	101	-0.047303114199788	AATA	other	FAM50A-P1P2-primary	-0.0081	subpool1
ACCGCCGCTGCCGCTGCCGCTGT	Rep1	denAsCas12a-KRAB	spacer_031485	109	117	-0.0703632486380065	CGCC	other	FAM50A-P1P2-primary	-0.0535	subpool1
GCCGCTGCCGCTGCCGCTGTCGC	Rep1	denAsCas12a-KRAB	spacer_031486	138	56	0.0821747871801504	CACC	other	FAM50A-P1P2-primary	0.021	subpool1
GCCCCAGGGCTTCCAGGGCCGGA	Rep1	denAsCas12a-KRAB	spacer_031487	101	37	0.0982170243977896	CACC	other	FAM50A-P1P2-primary	0.0901	subpool1
GCCGCCGCCCGCCGCCGCCGCCG	Rep1	denAsCas12a-KRAB	spacer_031489	88	69	-0.0211146011743536	CGCC	other	FAM50A-P1P2-primary	-0.0083	subpool1
GGCGCGCCGCCCGCGCTCCGTGG	Rep1	denAsCas12a-KRAB	spacer_031490	120	52	0.0718792809569832	CCCC	other	FAM50A-P1P2-secondary	0.042	subpool1
GCCCGCGCTCCGTGGCCACCGCC	Rep1	denAsCas12a-KRAB	spacer_031491	81	56	-0.00137678389523483	CGCC	other	FAM50A-P1P2-secondary	-0.0136	subpool1
CCGGCGCGCCGCCCGCGCTCCGT	Rep1	denAsCas12a-KRAB	spacer_031492	89	52	0.0250143717567526	TGCC	other	FAM50A-P1P2-secondary	0.0032	subpool1
CGCGCTCCGTGGCCACCGCCCCA	Rep1	denAsCas12a-KRAB	spacer_031493	130	61	0.0593988024785204	CGCC	other	FAM50A-P1P2-secondary	0.0507	subpool1
GTGGCCCCCTCTTCGAAACTTCT	Rep1	denAsCas12a-KRAB	spacer_031494	204	98	0.0557123918688159	GTTC	other	FAM98B-P1P2-primary	0.0324	subpool1
GGCGGGCTACTTAGAGCGCCGAA	Rep1	denAsCas12a-KRAB	spacer_031495	243	124	0.0462450761473614	TTCC	other	FAM98B-P1P2-primary	0.0324	subpool1
GGTCCGGGTCTGGCCGGTAACTG	Rep1	denAsCas12a-KRAB	spacer_031496	183	107	0.0248990607847516	TTCC	other	FAM98B-P1P2-primary	0.0335	subpool1
GAAACTTCTTGCCTCGAAACTCT	Rep1	denAsCas12a-KRAB	spacer_031497	163	134	-0.02853505748803	CTTC	other	FAM98B-P1P2-primary	0.0046	subpool1
GAGCGCCGAACAGCTCTGGGCCA	Rep1	denAsCas12a-KRAB	spacer_031498	151	89	0.02364237127125	CTTA	other	FAM98B-P1P2-primary	0.0318	subpool1
TGGCCCCCTCTTCGAAACTTCTT	Rep1	denAsCas12a-KRAB	spacer_031499	188	65	0.107289081085435	TTCG	other	FAM98B-P1P2-primary	0.0433	subpool1
AGGCAAGAAGTTTCGAAGAGGGG	Rep1	denAsCas12a-KRAB	spacer_031501	154	87	0.0302914730633687	TTCG	other	FAM98B-P1P2-primary	0.0119	subpool1
CCGGCCAGACCCGGACCGGAACC	Rep1	denAsCas12a-KRAB	spacer_031502	141	75	0.0397359966564926	GTTA	other	FAM98B-P1P2-primary	0.0442	subpool1
GGGTCTGGCCGGTAACTGCCTGA	Rep1	denAsCas12a-KRAB	spacer_031503	154	157	-0.062282141397816	GTCC	other	FAM98B-P1P2-primary	-0.0379	subpool1
TCCGGCGCCGACGGAGTTAAGCG	Rep1	denAsCas12a-KRAB	spacer_031504	104	95	-0.0450627590057649	TCCC	other	FAM98B-P1P2-primary	-0.001	subpool1
ACTCCGTCGGCGCCGGAGGGATC	Rep1	denAsCas12a-KRAB	spacer_031505	106	71	0.00358824373862348	CTTA	other	FAM98B-P1P2-primary	0.0368	subpool1
GTCGGCGCCGGAGGGATCGAGGC	Rep1	denAsCas12a-KRAB	spacer_031506	41	46	-0.0773012439241424	CTCC	other	FAM98B-P1P2-primary	-0.0814	subpool1
CGGTCCGGGTCTGGCCGGTAACT	Rep1	denAsCas12a-KRAB	spacer_031507	71	83	-0.0837449787505896	GTTC	other	FAM98B-P1P2-primary	-0.0263	subpool1
AAGGTTCCGGTCCGGGTCTGGCC	Rep1	denAsCas12a-KRAB	spacer_031508	120	76	0.0123697379893209	CGCC	other	FAM98B-P1P2-primary	-0.0023	subpool1
GCGCTCTAAGTAGCCCGCCGGAA	Rep1	denAsCas12a-KRAB	spacer_031509	221	102	0.0619908396474734	TTCG	other	FAM98B-P1P2-primary	0.0466	subpool1
AAACTTCTTGCCTCGAAACTCTG	Rep1	denAsCas12a-KRAB	spacer_031510	211	198	-0.0492846656560441	TTCG	other	FAM98B-P1P2-primary	-0.0247	subpool1
CTGAAAACGCAACCTCTCCTTGG	Rep1	denAsCas12a-KRAB	spacer_031511	190	201	-0.0680823451642568	TTCC	other	FAM98B-P1P2-primary	-0.0194	subpool1
GCCTACTTCCCTTGGGCCTCTGT	Rep1	denAsCas12a-KRAB	spacer_031512	182	150	-0.0289332111913441	CTTA	other	FAM98B-P1P2-primary	-0.0354	subpool1
GCCCGCCGGAAACTAGCGTCACC	Rep1	denAsCas12a-KRAB	spacer_031513	79	38	0.055509971964167	AGTA	other	FAM98B-P1P2-primary	0.0703	subpool1
CTGCCTCGATCCCTCCGGCGCCG	Rep1	denAsCas12a-KRAB	spacer_031514	55	46	-0.0312351886082103	TTCC	other	FAM98B-P1P2-primary	-0.0348	subpool1
GGGACCCGGCTCCGGCCCTCTCA	Rep1	denAsCas12a-KRAB	spacer_031515	186	84	0.0653999886593576	GTTG	other	FAM98B-P1P2-primary	0.0749	subpool1
GAGGCAAGAAGTTTCGAAGAGGG	Rep1	denAsCas12a-KRAB	spacer_031516	139	111	-0.0239822050314978	TTTC	other	FAM98B-P1P2-primary	-0.0372	subpool1
AGCGGGAGGCGGGAGAGAAATCT	Rep1	denAsCas12a-KRAB	spacer_031517	107	41	0.0911688575130307	GTTA	other	FAM98B-P1P2-primary	0.0511	subpool1
CCTGAAAACGCAACCTCTCCTTG	Rep1	denAsCas12a-KRAB	spacer_031518	180	102	0.0298115501842389	TTTC	other	FAM98B-P1P2-primary	0.006	subpool1
GAAGAGGGGGCCACGAACCCCAG	Rep1	denAsCas12a-KRAB	spacer_031519	162	95	0.0244383589011408	TTTC	other	FAM98B-P1P2-primary	0.003	subpool1
CGGCGGGCTACTTAGAGCGCCGA	Rep1	denAsCas12a-KRAB	spacer_031520	127	60	0.0583296302717898	TTTC	other	FAM98B-P1P2-primary	0.018	subpool1
GGCCAGACCCGGACCGGAACCTT	Rep1	denAsCas12a-KRAB	spacer_031521	46	37	-0.0251144458951215	TACC	other	FAM98B-P1P2-primary	-0.0233	subpool1
TCTCCCGCCTCCCGCTTAACTCC	Rep1	denAsCas12a-KRAB	spacer_031522	181	150	-0.0297972060952018	TTTC	other	FAM98B-P1P2-primary	-0.0432	subpool1
GGGGGTGGAGCAGGGCCGGAGAG	Rep1	denAsCas12a-KRAB	spacer_031523	119	91	-0.0171889532123841	TTTG	other	FAM98B-P1P2-primary	0.0084	subpool1
CCCTGAAAACGCAACCTCTCCTT	Rep1	denAsCas12a-KRAB	spacer_031524	81	83	-0.0630816218614653	TTTT	other	FAM98B-P1P2-primary	-0.0387	subpool1
GGGTCCCCAACCGACGATGGAGG	Rep1	denAsCas12a-KRAB	spacer_031525	184	112	0.0185919066669813	AGCC	other	FAM98B-P1P2-primary	0.0438	subpool1
TTGGCGCGGTGACGCTAGTTTCC	Rep1	denAsCas12a-KRAB	spacer_031526	97	82	-0.0329131146841454	AACC	other	FAM98B-P1P2-primary	-9e-04	subpool1
CTTGGGCCTCTGTGGGCCTGGGC	Rep1	denAsCas12a-KRAB	spacer_031527	89	63	-0.00507695491268475	TTCC	other	FAM98B-P1P2-primary	6e-04	subpool1
CCTTGGGCCTCTGTGGGCCTGGG	Rep1	denAsCas12a-KRAB	spacer_031528	171	106	0.0157359312673389	CTTC	other	FAM98B-P1P2-primary	-0.0274	subpool1
AAGAGGGGGCCACGAACCCCAGC	Rep1	denAsCas12a-KRAB	spacer_031529	157	79	0.0484433160925373	TTCG	other	FAM98B-P1P2-primary	0.0056	subpool1
CTCCGGCGCCGACGGAGTTAAGC	Rep1	denAsCas12a-KRAB	spacer_031530	95	111	-0.083665407682863	ATCC	other	FAM98B-P1P2-primary	-0.0367	subpool1
TTGGCCTGGCTGCTTAGCCTACT	Rep1	denAsCas12a-KRAB	spacer_031531	219	127	0.0261892261049811	CTCC	other	FAM98B-P1P2-primary	0.0179	subpool1
GCGCCAAGGTTCCGGTCCGGGTC	Rep1	denAsCas12a-KRAB	spacer_031532	89	55	0.0162187200846258	CACC	other	FAM98B-P1P2-primary	-0.0176	subpool1
TGCCTCGATCCCTCCGGCGCCGA	Rep1	denAsCas12a-KRAB	spacer_031533	216	135	0.0144467839618975	TCCC	other	FAM98B-P1P2-primary	0.0142	subpool1
TGAAAACGCAACCTCTCCTTGGC	Rep1	denAsCas12a-KRAB	spacer_031534	117	60	0.0454687642730114	TCCC	other	FAM98B-P1P2-primary	0.0795	subpool1
GGACCGGAACCTTGGCGCGGTGA	Rep1	denAsCas12a-KRAB	spacer_031535	92	127	-0.109813502541123	ACCC	other	FAM98B-P1P2-primary	-0.0847	subpool1
CGCCTCCCGCTTAACTCCGTCGG	Rep1	denAsCas12a-KRAB	spacer_031536	85	74	-0.0375243393646119	CTCC	other	FAM98B-P1P2-primary	0.0215	subpool1
GCCCAGAGCTGTTCGGCGCTCTA	Rep1	denAsCas12a-KRAB	spacer_031537	105	123	-0.0840685304713368	TTTG	other	FAM98B-P1P2-primary	-0.0246	subpool1
AAAAGCACTCACCCCAGCGCCTC	Rep1	denAsCas12a-KRAB	spacer_031538	152	86	0.0300544854432942	CTCC	other	FAM98B-P1P2-primary	-0.0052	subpool1
ACCCCCCAAATAGATTTCTCTCC	Rep1	denAsCas12a-KRAB	spacer_031539	195	99	0.047044804457263	CTCC	other	FAM98B-P1P2-primary	0.0698	subpool1
GGCCTCCTTCCCTGCCTCGATCC	Rep1	denAsCas12a-KRAB	spacer_031540	97	39	0.0836249055067063	TGTA	other	FAM98B-P1P2-primary	0.0252	subpool1
GACGGAGTTAAGCGGGAGGCGGG	Rep1	denAsCas12a-KRAB	spacer_031541	156	88	0.0305227290828011	CGCC	other	FAM98B-P1P2-primary	-0.0062	subpool1
GGCCCTCTCATGGTCCTTTGGCC	Rep1	denAsCas12a-KRAB	spacer_031542	90	72	-0.0242644997582412	CTCC	other	FAM98B-P1P2-primary	-0.0471	subpool1
GCGCGGTGACGCTAGTTTCCGGC	Rep1	denAsCas12a-KRAB	spacer_031543	75	52	-0.00182418699004268	CTTG	other	FAM98B-P1P2-primary	-0.0344	subpool1
GCTTAACTCCGTCGGCGCCGGAG	Rep1	denAsCas12a-KRAB	spacer_031544	180	87	0.0547552291106267	TCCC	other	FAM98B-P1P2-primary	0.0513	subpool1
TTGGGCCTCTGTGGGCCTGGGCG	Rep1	denAsCas12a-KRAB	spacer_031545	195	85	0.0709541179292095	TCCC	other	FAM98B-P1P2-primary	0.0642	subpool1
CTCCCGCCTCCCGCTTAACTCCG	Rep1	denAsCas12a-KRAB	spacer_031546	93	75	-0.0255240621794599	TTCT	other	FAM98B-P1P2-primary	-0.0713	subpool1
ATCGTCGGTTGGGGACCCGGCTC	Rep1	denAsCas12a-KRAB	spacer_031547	47	63	-0.105201365704941	CTCC	other	FAM98B-P1P2-primary	-0.0207	subpool1
CCAGCTCTCCGGCCCTGCTCCAC	Rep1	denAsCas12a-KRAB	spacer_031548	151	96	0.0117696462979067	AACC	other	FAM98B-P1P2-primary	-0.0162	subpool1
GGCCCTGCTCCACCCCCCAAATA	Rep1	denAsCas12a-KRAB	spacer_031549	126	99	-0.0214389336133559	CTCC	other	FAM98B-P1P2-primary	-0.0019	subpool1
TATTTGGGGGGTGGAGCAGGGCC	Rep1	denAsCas12a-KRAB	spacer_031550	77	49	0.0116212178170122	AATC	other	FAM98B-P1P2-primary	0.0147	subpool1
TAGGCCTCCTTCCCTGCCTCGAT	Rep1	denAsCas12a-KRAB	spacer_031551	109	78	-0.00678036812483731	TGTG	other	FAM98B-P1P2-primary	-0.0488	subpool1
CCAGCGCCTCCAGTGTGTCCAGC	Rep1	denAsCas12a-KRAB	spacer_031552	57	41	-0.0075895090344047	CACC	other	FAM98B-P1P2-primary	-0.0154	subpool1
GCCTGGCTGCTTAGCCTACTTCC	Rep1	denAsCas12a-KRAB	spacer_031553	141	116	-0.0286512103686913	CTTG	other	FAM98B-P1P2-primary	-2e-04	subpool1
GGTTGGGGACCCGGCTCCGGCCC	Rep1	denAsCas12a-KRAB	spacer_031554	48	24	0.0494389681887847	CGTC	other	FAM98B-P1P2-primary	0.0497	subpool1
AGCGCCTCCAGTGTGTCCAGCAC	Rep1	denAsCas12a-KRAB	spacer_031555	71	102	-0.11606953425326	CCCC	other	FAM98B-P1P2-primary	-0.0456	subpool1
GGCGCCGACGGAGTTAAGCGGGA	Rep1	denAsCas12a-KRAB	spacer_031556	61	65	-0.0692165182748641	CTCC	other	FAM98B-P1P2-primary	-0.0176	subpool1
TCCAAAAGCACTCACCCCAGCGC	Rep1	denAsCas12a-KRAB	spacer_031557	145	76	0.0420456612943661	CGTC	other	FAM98B-P1P2-primary	0.0129	subpool1
CGCCGGAAACTAGCGTCACCGCG	Rep1	denAsCas12a-KRAB	spacer_031558	144	72	0.0494389681887846	AGCC	other	FAM98B-P1P2-primary	-0.0284	subpool1
GGAAACTAGCGTCACCGCGCCAA	Rep1	denAsCas12a-KRAB	spacer_031559	186	118	0.0121037249003271	CGCC	other	FAM98B-P1P2-primary	0.0194	subpool1
ACCGCGCCAAGGTTCCGGTCCGG	Rep1	denAsCas12a-KRAB	spacer_031560	147	116	-0.0221163198863466	CGTC	other	FAM98B-P1P2-primary	-0.0189	subpool1
GCCTCCCGCTTAACTCCGTCGGC	Rep1	denAsCas12a-KRAB	spacer_031561	99	54	0.0357943070927131	TCCC	other	FAM98B-P1P2-primary	-0.0146	subpool1
GGCTAAGCAGCCAGGCCAAGGAG	Rep1	denAsCas12a-KRAB	spacer_031562	190	135	-0.00566537841120263	AGTA	other	FAM98B-P1P2-primary	0.0137	subpool1
GGCAGTTACCGGCCAGACCCGGA	Rep1	denAsCas12a-KRAB	spacer_031563	106	69	0.00806896794802707	CTCA	other	FAM98B-P1P2-primary	0.0077	subpool1
TCTTCGAAACTTCTTGCCTCGAA	Rep1	denAsCas12a-KRAB	spacer_031564	208	178	-0.0348320875530964	CCCC	other	FAM98B-P1P2-primary	-0.0198	subpool1
CATGGCCGCCCAGGCCCACAGAG	Rep1	denAsCas12a-KRAB	spacer_031565	137	139	-0.0615294002637133	TACA	other	FAM98B-P1P2-primary	-0.0237	subpool1
CTCCATCGTCGGTTGGGGACCCG	Rep1	denAsCas12a-KRAB	spacer_031566	153	110	-0.00751449603208578	CTCC	other	FAM98B-P1P2-primary	0.0336	subpool1
CTCTTCGAAACTTCTTGCCTCGA	Rep1	denAsCas12a-KRAB	spacer_031567	76	99	-0.100716369489044	CCCC	other	FAM98B-P1P2-primary	-0.0712	subpool1
CGCTTAACTCCGTCGGCGCCGGA	Rep1	denAsCas12a-KRAB	spacer_031568	160	56	0.105370834800715	CTCC	other	FAM98B-P1P2-primary	0.0498	subpool1
AAAGCACTCACCCCAGCGCCTCC	Rep1	denAsCas12a-KRAB	spacer_031569	132	126	-0.051961662696157	TCCA	other	FAM98B-P1P2-primary	-0.0221	subpool1
TCGATCCCTCCGGCGCCGACGGA	Rep1	denAsCas12a-KRAB	spacer_031570	84	80	-0.0516056700838895	TGCC	other	FAM98B-P1P2-primary	-0.0523	subpool1
ACCTCTCCTTGGCCTGGCTGCTT	Rep1	denAsCas12a-KRAB	spacer_031571	265	115	0.0716518484611962	CGCA	other	FAM98B-P1P2-primary	0.0423	subpool1
GAACAGCTCTGGGCCAAAGGACC	Rep1	denAsCas12a-KRAB	spacer_031572	127	84	0.005565844709807	CGCC	other	FAM98B-P1P2-primary	-0.0091	subpool1
CCGCGCCAAGGTTCCGGTCCGGG	Rep1	denAsCas12a-KRAB	spacer_031573	132	60	0.064385003378995	GTCA	other	FAM98B-P1P2-primary	0.0841	subpool1
CCTGCCTCGATCCCTCCGGCGCC	Rep1	denAsCas12a-KRAB	spacer_031574	102	64	0.0138330270987298	CTTC	other	FAM98B-P1P2-primary	0.0489	subpool1
TCCCTCCATCGTCGGTTGGGGAC	Rep1	denAsCas12a-KRAB	spacer_031575	160	83	0.0436659968344844	CGTC	other	FAM98B-P1P2-primary	0.0425	subpool1
GATTTCTCTCCCGCCTCCCGCTT	Rep1	denAsCas12a-KRAB	spacer_031576	87	70	-0.0251631536695021	AATA	other	FAM98B-P1P2-primary	-0.0401	subpool1
TCCATCGTCGGTTGGGGACCCGG	Rep1	denAsCas12a-KRAB	spacer_031577	105	114	-0.0721528249088913	TCCC	other	FAM98B-P1P2-primary	-0.0221	subpool1
CCCCAGCGCCTCCAGTGTGTCCA	Rep1	denAsCas12a-KRAB	spacer_031578	188	144	-0.0174453959160713	CTCA	other	FAM98B-P1P2-primary	0.0063	subpool1
AGCTCTCCGGCCCTGCTCCACCC	Rep1	denAsCas12a-KRAB	spacer_031579	85	55	0.00900757934237621	CCCC	other	FAM98B-P1P2-primary	-0.0148	subpool1
GGCTCCGGCCCTCTCATGGTCCT	Rep1	denAsCas12a-KRAB	spacer_031580	217	51	0.167822217153239	ACCC	other	FAM98B-P1P2-primary	0.1058	subpool1
GGCCTGGGCGGCCATGTGTAGGC	Rep1	denAsCas12a-KRAB	spacer_031581	51	68	-0.104369455645872	TGTG	other	FAM98B-P1P2-primary	-0.0384	subpool1
TCGTCGGTTGGGGACCCGGCTCC	Rep1	denAsCas12a-KRAB	spacer_031582	65	87	-0.104971432117767	TCCA	other	FAM98B-P1P2-primary	-0.0663	subpool1
CAGCTCTCCGGCCCTGCTCCACC	Rep1	denAsCas12a-KRAB	spacer_031583	104	83	-0.023887087594458	ACCC	other	FAM98B-P1P2-primary	0.0057	subpool1
CCAAATAGATTTCTCTCCCGCCT	Rep1	denAsCas12a-KRAB	spacer_031584	125	103	-0.0288997538243818	CCCC	other	FAM98B-P1P2-primary	0.0423	subpool1
GGCGCCGGAGGGATCGAGGCAGG	Rep1	denAsCas12a-KRAB	spacer_031585	117	99	-0.0330601514303681	CGTC	other	FAM98B-P1P2-primary	-0.0188	subpool1
CAAATAGATTTCTCTCCCGCCTC	Rep1	denAsCas12a-KRAB	spacer_031586	136	103	-0.0156738237604413	CCCC	other	FAM98B-P1P2-primary	-0.0209	subpool1
CAGGCCCACAGAGGCCCAAGGGA	Rep1	denAsCas12a-KRAB	spacer_031587	193	130	0.00270953604091793	CGCC	other	FAM98B-P1P2-primary	0.0127	subpool1
TGGTCCTTTGGCCCAGAGCTGTT	Rep1	denAsCas12a-KRAB	spacer_031588	87	91	-0.0663057214144727	CTCA	other	FAM98B-P1P2-primary	-0.033	subpool1
AAATAGATTTCTCTCCCGCCTCC	Rep1	denAsCas12a-KRAB	spacer_031589	130	65	0.0494389681887847	CCCC	other	FAM98B-P1P2-primary	0.0412	subpool1
TCCCGCTTAACTCCGTCGGCGCC	Rep1	denAsCas12a-KRAB	spacer_031590	126	67	0.0397857869977134	CGCC	other	FAM98B-P1P2-primary	0.0012	subpool1
CAGCGCCTCCAGTGTGTCCAGCA	Rep1	denAsCas12a-KRAB	spacer_031591	212	145	0.00030976868316129	ACCC	other	FAM98B-P1P2-primary	-0.0053	subpool1
GGCCTCTGTGGGCCTGGGCGGCC	Rep1	denAsCas12a-KRAB	spacer_031592	67	37	0.0338559056701784	CTTG	other	FAM98B-P1P2-primary	0.0118	subpool1
TCTCCTTGGCCTGGCTGCTTAGC	Rep1	denAsCas12a-KRAB	spacer_031593	143	131	-0.0455122997198089	AACC	other	FAM98B-P1P2-primary	-0.0271	subpool1
CCCCAAATAGATTTCTCTCCCGC	Rep1	denAsCas12a-KRAB	spacer_031594	112	94	-0.0317821111177407	CACC	other	FAM98B-P1P2-primary	0.027	subpool1
TTCCCTGCCTCGATCCCTCCGGC	Rep1	denAsCas12a-KRAB	spacer_031595	154	70	0.064385003378995	CTCC	other	FAM98B-P1P2-primary	0.0753	subpool1
CCCCCCAAATAGATTTCTCTCCC	Rep1	denAsCas12a-KRAB	spacer_031596	146	90	0.016609779335561	TCCA	other	FAM98B-P1P2-primary	0.0073	subpool1
TACTTCCCTTGGGCCTCTGTGGG	Rep1	denAsCas12a-KRAB	spacer_031597	198	117	0.0232424356340244	AGCC	other	FAM98B-P1P2-primary	0.0239	subpool1
CCCAAATAGATTTCTCTCCCGCC	Rep1	denAsCas12a-KRAB	spacer_031598	82	92	-0.0773012439241424	ACCC	other	FAM98B-P1P2-primary	-0.0509	subpool1
GACGTAGAGCGCCCGTGGCAAGG	Rep1	denAsCas12a-KRAB	spacer_031599	150	93	0.0157063463831161	CTTG	other	FARSA-P1P2-primary	0.0305	subpool1
GGTGGCTCAGCTCCCCCCGCCCA	Rep1	denAsCas12a-KRAB	spacer_031600	132	87	0.00611838378766784	TTCC	other	FARSA-P1P2-primary	0.0241	subpool1
AGGCCGCCATCAGACGCCTCCAG	Rep1	denAsCas12a-KRAB	spacer_031601	201	103	0.0455858338404923	GTCC	other	FARSA-P1P2-primary	0.0414	subpool1
AGTGTGCTCAGCGTGTCCGGGCC	Rep1	denAsCas12a-KRAB	spacer_031602	126	66	0.0421439468998132	TTCC	other	FARSA-P1P2-primary	0.0571	subpool1
CGCCCGCACATCCCGGAGTGGAC	Rep1	denAsCas12a-KRAB	spacer_031603	93	70	-0.0147049672282735	TTCC	other	FARSA-P1P2-primary	0.0027	subpool1
GGAGTGGACACATATACAGCTAC	Rep1	denAsCas12a-KRAB	spacer_031604	111	113	-0.0620570205139416	TCCC	other	FARSA-P1P2-primary	-0.0448	subpool1
GCCACCTGACCATCCGCCATGAC	Rep1	denAsCas12a-KRAB	spacer_031605	108	100	-0.0471880630733084	TTCC	other	FARSA-P1P2-primary	-0.0257	subpool1
CGCCACCTGACCATCCGCCATGA	Rep1	denAsCas12a-KRAB	spacer_031606	147	147	-0.0592566839851284	GTTC	other	FARSA-P1P2-primary	-0.0113	subpool1
CTTGCCACGGGCGCTCTACGTCC	Rep1	denAsCas12a-KRAB	spacer_031607	59	30	0.0468033653358849	TCCC	other	FARSA-P1P2-primary	0.0228	subpool1
ACGGCGCCCACCACCGCCTGGTG	Rep1	denAsCas12a-KRAB	spacer_031608	224	165	-0.0113183461794992	CTTC	other	FARSA-P1P2-primary	0.0257	subpool1
GGTTCCGGTTCCGGTGGCTCAGC	Rep1	denAsCas12a-KRAB	spacer_031609	93	86	-0.0469855908975269	CTCC	other	FARSA-P1P2-primary	-0.0217	subpool1
GCTACCCCAAACTAGGCCTGAGG	Rep1	denAsCas12a-KRAB	spacer_031610	238	166	-0.00275903920675678	TACA	other	FARSA-P1P2-primary	0.011	subpool1
ACTCCGGGATGTGCGGGCGGGAA	Rep1	denAsCas12a-KRAB	spacer_031611	231	111	0.0556708350437794	GTCC	other	FARSA-P1P2-primary	0.0666	subpool1
CTCAGGCCTAGTTTGGGGTAGCT	Rep1	denAsCas12a-KRAB	spacer_031612	170	108	0.0118849936207665	TTCC	other	FARSA-P1P2-primary	0.0217	subpool1
CCTTGCCACGGGCGCTCTACGTC	Rep1	denAsCas12a-KRAB	spacer_031613	119	73	0.0173730121483419	GTCC	other	FARSA-P1P2-primary	-0.0057	subpool1
TGTGTCCACTCCGGGATGTGCGG	Rep1	denAsCas12a-KRAB	spacer_031614	157	136	-0.0367395201110754	TATA	other	FARSA-P1P2-primary	0.0097	subpool1
GGTGGCGGAACTGCTGCTCCGGC	Rep1	denAsCas12a-KRAB	spacer_031615	107	54	0.0479802164754888	GTCA	other	FARSA-P1P2-primary	-3e-04	subpool1
GCCGCCAACTCGGCGCTGTCCAG	Rep1	denAsCas12a-KRAB	spacer_031616	159	122	-0.0177191168414904	CTCA	other	FARSA-P1P2-primary	0.0195	subpool1
CCGCCCGCACATCCCGGAGTGGA	Rep1	denAsCas12a-KRAB	spacer_031617	140	72	0.0450213611782036	CTTC	other	FARSA-P1P2-primary	0.0087	subpool1
CCTCAGGCCTAGTTTGGGGTAGC	Rep1	denAsCas12a-KRAB	spacer_031618	58	77	-0.103692069372882	ATTC	other	FARSA-P1P2-primary	-0.0158	subpool1
ACGGGCGCTCTACGTCCAAGCCA	Rep1	denAsCas12a-KRAB	spacer_031619	195	124	0.0117361424673428	TGCC	other	FARSA-P1P2-primary	0.0666	subpool1
AGGGCAAGGCGGTCCGGCATCAC	Rep1	denAsCas12a-KRAB	spacer_031621	88	70	-0.023370966409875	TGCA	other	FARSA-P1P2-primary	-0.0131	subpool1
ACCGGAACCGGAACCGGAGTGTG	Rep1	denAsCas12a-KRAB	spacer_031622	196	89	0.0645451000527858	AGCC	other	FARSA-P1P2-primary	0.0824	subpool1
TCAGGCCTAGTTTGGGGTAGCTG	Rep1	denAsCas12a-KRAB	spacer_031623	226	151	0.00397964461162257	TCCC	other	FARSA-P1P2-primary	-0.0216	subpool1
CAGCTACCCCAAACTAGGCCTGA	Rep1	denAsCas12a-KRAB	spacer_031624	121	104	-0.0355149971227912	TATA	other	FARSA-P1P2-primary	-0.0307	subpool1
CTTGCACCTACAGTCCCCTTGCC	Rep1	denAsCas12a-KRAB	spacer_031625	172	136	-0.0224303890447199	TGCC	other	FARSA-P1P2-primary	0.0115	subpool1
GGTTCCGGTGGCTCAGCTCCCCC	Rep1	denAsCas12a-KRAB	spacer_031626	94	56	0.021964395321397	TTCC	other	FARSA-P1P2-primary	-0.0068	subpool1
GCCCGCACATCCCGGAGTGGACA	Rep1	denAsCas12a-KRAB	spacer_031627	307	152	0.0509788955721101	TCCC	other	FARSA-P1P2-primary	0.0254	subpool1
ATGGCGGATGGTCAGGTGGCGGA	Rep1	denAsCas12a-KRAB	spacer_031628	104	49	0.0587574327568155	AGTC	other	FARSA-P1P2-primary	0.0779	subpool1
GGGTAGCTGTATATGTGTCCACT	Rep1	denAsCas12a-KRAB	spacer_031629	156	79	0.0474413019589092	TTTG	other	FARSA-P1P2-primary	0.045	subpool1
GCTTGGACGTAGAGCGCCCGTGG	Rep1	denAsCas12a-KRAB	spacer_031630	172	101	0.0242273673138176	TTTG	other	FARSA-P1P2-primary	-0.0035	subpool1
CGTGGCAAGGGGACTGTAGGTGC	Rep1	denAsCas12a-KRAB	spacer_031631	111	43	0.089455393367916	CGCC	other	FARSA-P1P2-primary	0.0575	subpool1
GCGGCTGAGCTGGGCATGGAGCA	Rep1	denAsCas12a-KRAB	spacer_031632	134	77	0.0276240388151837	GTTG	other	FARSA-P1P2-primary	0.0125	subpool1
CACTCCGGGATGTGCGGGCGGGA	Rep1	denAsCas12a-KRAB	spacer_031633	109	68	0.0147347816155876	TGTC	other	FARSA-P1P2-primary	0.0215	subpool1
CAGGCCGCCATCAGACGCCTCCA	Rep1	denAsCas12a-KRAB	spacer_031634	100	121	-0.089148754365549	TGTC	other	FARSA-P1P2-primary	-0.0474	subpool1
ATGCCCAGCTCAGCCGCCAACTC	Rep1	denAsCas12a-KRAB	spacer_031635	66	110	-0.13936163987276	CTCC	other	FARSA-P1P2-primary	-0.0396	subpool1
GGCCGCCATCAGACGCCTCCAGC	Rep1	denAsCas12a-KRAB	spacer_031636	97	58	0.0213880819996059	TCCA	other	FARSA-P1P2-primary	-0.0071	subpool1
CCACGGGCGCTCTACGTCCAAGC	Rep1	denAsCas12a-KRAB	spacer_031637	52	80	-0.126809768414071	CTTG	other	FARSA-P1P2-primary	-0.0649	subpool1
CCTCGCCCAGCGCCTGAAGGCTC	Rep1	denAsCas12a-KRAB	spacer_031638	138	96	-0.00234777571806175	CTCA	other	FARSA-P1P2-primary	0.0411	subpool1
CGGTTCCGGTGGCTCAGCTCCCC	Rep1	denAsCas12a-KRAB	spacer_031639	76	80	-0.0673002254464085	GTTC	other	FARSA-P1P2-primary	0.0267	subpool1
CAGTGTGCTCAGCGTGTCCGGGC	Rep1	denAsCas12a-KRAB	spacer_031640	128	75	0.0245673713957541	CTTC	other	FARSA-P1P2-primary	0.0178	subpool1
GGACCGCCTTGCCCTTGCACCTA	Rep1	denAsCas12a-KRAB	spacer_031641	205	140	0.000547346727967223	TGCC	other	FARSA-P1P2-primary	0.0096	subpool1
TTGCCACGGGCGCTCTACGTCCA	Rep1	denAsCas12a-KRAB	spacer_031642	249	100	0.0838026358293669	CCCC	other	FARSA-P1P2-primary	0.0337	subpool1
GGCGGCTGGAGGCGTCTGATGGC	Rep1	denAsCas12a-KRAB	spacer_031643	61	41	0.0030460695958284	CTCC	other	FARSA-P1P2-primary	0.0661	subpool1
TGGCGGATGGTCAGGTGGCGGAA	Rep1	denAsCas12a-KRAB	spacer_031644	249	127	0.0463212774600798	GTCA	other	FARSA-P1P2-primary	0.0329	subpool1
CGGGCCCGGGTGGGCGGGGGGAG	Rep1	denAsCas12a-KRAB	spacer_031646	150	119	-0.0229522353777439	TGTC	other	FARSA-P1P2-primary	-0.0276	subpool1
CGGCGCCCACCACCGCCTGGTGC	Rep1	denAsCas12a-KRAB	spacer_031647	162	139	-0.0352448437502243	TTCA	other	FARSA-P1P2-primary	-0.0045	subpool1
AAACTAGGCCTGAGGGAATTTGG	Rep1	denAsCas12a-KRAB	spacer_031648	205	172	-0.0317332769412862	CCCC	other	FARSA-P1P2-primary	-0.0403	subpool1
TATGTGTCCACTCCGGGATGTGC	Rep1	denAsCas12a-KRAB	spacer_031649	51	73	-0.115495729301272	TGTA	other	FARSA-P1P2-primary	-0.051	subpool1
TGTCCACTCCGGGATGTGCGGGC	Rep1	denAsCas12a-KRAB	spacer_031650	146	89	0.0183619168750477	TATG	other	FARSA-P1P2-primary	0.0159	subpool1
GGGCCCGTGATGCCGGACCGCCT	Rep1	denAsCas12a-KRAB	spacer_031651	82	78	-0.0514143159681898	AGCC	other	FARSA-P1P2-primary	-0.061	subpool1
AGGCGCTGGGCGAGGTGAGCCGG	Rep1	denAsCas12a-KRAB	spacer_031652	133	101	-0.0160967978167159	CTTC	other	FARSA-P1P2-primary	0.0142	subpool1
CAGCTCAGCCGCCAACTCGGCGC	Rep1	denAsCas12a-KRAB	spacer_031653	111	110	-0.0578375369388842	TGCC	other	FARSA-P1P2-primary	-0.0071	subpool1
GTGTGCTCAGCGTGTCCGGGCCC	Rep1	denAsCas12a-KRAB	spacer_031654	68	59	-0.0369936631276829	TCCA	other	FARSA-P1P2-primary	-0.0255	subpool1
CCCTTGCACCTACAGTCCCCTTG	Rep1	denAsCas12a-KRAB	spacer_031655	181	185	-0.0626844637061183	CTTG	other	FARSA-P1P2-primary	-0.0323	subpool1
GGAGCAGCAGTTCCGCCACCTGA	Rep1	denAsCas12a-KRAB	spacer_031656	199	190	-0.0519991826576609	CGCC	other	FARSA-P1P2-primary	-0.05	subpool1
CTCCGGGATGTGCGGGCGGGAAG	Rep1	denAsCas12a-KRAB	spacer_031657	126	81	0.0100291769513164	TCCA	other	FARSA-P1P2-primary	-0.013	subpool1
CGGAGTGGACACATATACAGCTA	Rep1	denAsCas12a-KRAB	spacer_031658	178	122	-1.79781803988518e-05	ATCC	other	FARSA-P1P2-primary	-0.0119	subpool1
CAAGCCAAATTCCCTCAGGCCTA	Rep1	denAsCas12a-KRAB	spacer_031659	138	89	0.00952494925528156	CGTC	other	FARSA-P1P2-primary	-0.0218	subpool1
CCTACAGTCCCCTTGCCACGGGC	Rep1	denAsCas12a-KRAB	spacer_031660	159	65	0.0810167010426869	TGCA	other	FARSA-P1P2-primary	0.0158	subpool1
TGAAGGCTCTTCACGGCGCCCAC	Rep1	denAsCas12a-KRAB	spacer_031661	180	117	0.00829640044381404	CGCC	other	FARSA-P1P2-primary	0.0134	subpool1
GGGCCCGGGTGGGCGGGGGGAGC	Rep1	denAsCas12a-KRAB	spacer_031662	130	61	0.0593988024785204	GTCC	other	FARSA-P1P2-primary	0.007	subpool1
TACAGTCCCCTTGCCACGGGCGC	Rep1	denAsCas12a-KRAB	spacer_031663	145	50	0.107705587780112	CACC	other	FARSA-P1P2-primary	0.0341	subpool1
CGGGCCCGGACACGCTGAGCACA	Rep1	denAsCas12a-KRAB	spacer_031664	134	85	0.0121235610496619	CACC	other	FARSA-P1P2-primary	0.0238	subpool1
AGGCGGTGGTGGGCGCCGTGAAG	Rep1	denAsCas12a-KRAB	spacer_031665	59	69	-0.0838090108782075	CACC	other	FARSA-P1P2-primary	-0.1004	subpool1
GTGAAGAGCCTTCAGGCGCTGGG	Rep1	denAsCas12a-KRAB	spacer_031666	127	85	0.00371002804035686	CGCC	other	FARSA-P1P2-primary	0.0271	subpool1
AAATTCCCTCAGGCCTAGTTTGG	Rep1	denAsCas12a-KRAB	spacer_031667	192	147	-0.0173773192150423	AGCC	other	FARSA-P1P2-primary	-0.0195	subpool1
AAGCCAAATTCCCTCAGGCCTAG	Rep1	denAsCas12a-KRAB	spacer_031668	124	128	-0.0642353458995985	GTCC	other	FARSA-P1P2-primary	-0.0078	subpool1
CATCCCGGAGTGGACACATATAC	Rep1	denAsCas12a-KRAB	spacer_031669	211	109	0.0443210186159867	CGCA	other	FARSA-P1P2-primary	-0.0325	subpool1
TGACCATCCGCCATGACTCCTTC	Rep1	denAsCas12a-KRAB	spacer_031670	187	126	0.00265793953527597	CACC	other	FARSA-P1P2-primary	0.008	subpool1
TTCCAGTGTGCTCAGCGTGTCCG	Rep1	denAsCas12a-KRAB	spacer_031671	195	139	-0.0061708969170737	CTCC	other	FARSA-P1P2-primary	0.0029	subpool1
GGCGCTGGGCGAGGTGAGCCGGG	Rep1	denAsCas12a-KRAB	spacer_031672	81	55	0.00144878224965044	TTCA	other	FARSA-P1P2-primary	-0.0266	subpool1
AGCCGCCGGAGCAGCAGTTCCGC	Rep1	denAsCas12a-KRAB	spacer_031673	90	62	-0.000815728991345851	CTCC	other	FARSA-P1P2-primary	-0.0553	subpool1
GAGTTGGCGGCTGAGCTGGGCAT	Rep1	denAsCas12a-KRAB	spacer_031674	66	75	-0.0793028330218053	CGCC	other	FARSA-P1P2-primary	-0.0645	subpool1
GGTGCAAGGGCAAGGCGGTCCGG	Rep1	denAsCas12a-KRAB	spacer_031675	169	111	0.0066632692683584	TGTA	other	FARSA-P1P2-primary	0.0081	subpool1
TCGCCCAGCGCCTGAAGGCTCTT	Rep1	denAsCas12a-KRAB	spacer_031676	114	64	0.0312748392936479	CACC	other	FARSA-P1P2-primary	0.0165	subpool1
CCCCGCCCACCCGGGCCCGGACA	Rep1	denAsCas12a-KRAB	spacer_031677	167	69	0.0793498198948589	CTCC	other	FARSA-P1P2-primary	0.0454	subpool1
ATCAGACGCCTCCAGCCGCCGGA	Rep1	denAsCas12a-KRAB	spacer_031678	123	143	-0.082882426532862	CGCC	other	FARSA-P1P2-primary	-0.0327	subpool1
TGATGGCGGCCTGGACAGCGCCG	Rep1	denAsCas12a-KRAB	spacer_031679	146	98	0.00325578501104651	CGTC	other	FARSA-P1P2-primary	-0.0274	subpool1
GCCGCCGGAGCAGCAGTTCCGCC	Rep1	denAsCas12a-KRAB	spacer_031680	75	40	0.039318380754928	TCCA	other	FARSA-P1P2-primary	0.0224	subpool1
CAGCGCCTGAAGGCTCTTCACGG	Rep1	denAsCas12a-KRAB	spacer_031681	232	145	0.0144467839618974	CGCC	other	FARSA-P1P2-primary	0.0094	subpool1
CTCAGCGTGTCCGGGCCCGGGTG	Rep1	denAsCas12a-KRAB	spacer_031682	152	100	0.00640324250061734	TGTG	other	FARSA-P1P2-primary	0.0194	subpool1
GGCATCACGGGCCCGGCTCACCT	Rep1	denAsCas12a-KRAB	spacer_031683	75	85	-0.0788841019896741	GTCC	other	FARSA-P1P2-primary	-0.0547	subpool1
CGCACATCCCGGAGTGGACACAT	Rep1	denAsCas12a-KRAB	spacer_031684	227	121	0.0394047562340369	CGCC	other	FARSA-P1P2-primary	0.0301	subpool1
GTCCCCTTGCCACGGGCGCTCTA	Rep1	denAsCas12a-KRAB	spacer_031685	136	71	0.0426689379437474	TACA	other	FARSA-P1P2-primary	0.0168	subpool1
CACCTACAGTCCCCTTGCCACGG	Rep1	denAsCas12a-KRAB	spacer_031686	143	102	-0.00627342368003121	CTTG	other	FARSA-P1P2-primary	-0.0307	subpool1
ACCTGACCATCCGCCATGACTCC	Rep1	denAsCas12a-KRAB	spacer_031687	55	69	-0.0948180691213794	CGCC	other	FARSA-P1P2-primary	-0.1008	subpool1
TCCAGCCGCCGGAGCAGCAGTTC	Rep1	denAsCas12a-KRAB	spacer_031688	121	64	0.0406197548490667	CGCC	other	FARSA-P1P2-primary	0.0554	subpool1
GCCTGGTGCTCCATGCCCAGCTC	Rep1	denAsCas12a-KRAB	spacer_031689	136	113	-0.0302040884595684	CACC	other	FARSA-P1P2-primary	-0.0381	subpool1
CCAAACTAGGCCTGAGGGAATTT	Rep1	denAsCas12a-KRAB	spacer_031690	197	106	0.0379315078510865	TACC	other	FARSA-P1P2-primary	0.082	subpool1
ATGACTCCTTCCAGTGTGCTCAG	Rep1	denAsCas12a-KRAB	spacer_031691	213	161	-0.0153661685382565	CGCC	other	FARSA-P1P2-primary	0.0046	subpool1
GCCGGAGCAGCAGTTCCGCCACC	Rep1	denAsCas12a-KRAB	spacer_031692	188	80	0.0747281808833798	AGCC	other	FARSA-P1P2-primary	0.082	subpool1
GCGTGTCCGGGCCCGGGTGGGCG	Rep1	denAsCas12a-KRAB	spacer_031693	60	81	-0.106317489123836	CTCA	other	FARSA-P1P2-primary	-0.0837	subpool1
TTCAGGCGCTGGGCGAGGTGAGC	Rep1	denAsCas12a-KRAB	spacer_031694	64	70	-0.0733091858269726	AGCC	other	FARSA-P1P2-primary	-0.1103	subpool1
CCCTTGCCACGGGCGCTCTACGT	Rep1	denAsCas12a-KRAB	spacer_031695	180	75	0.0780296644750666	AGTC	other	FARSA-P1P2-primary	0.0709	subpool1
TCCACTCCGGGATGTGCGGGCGG	Rep1	denAsCas12a-KRAB	spacer_031696	166	124	-0.0135128664894708	TGTG	other	FARSA-P1P2-primary	0.0019	subpool1
ACCGCCTGGTGCTCCATGCCCAG	Rep1	denAsCas12a-KRAB	spacer_031697	163	78	0.0563222220332226	CACC	other	FARSA-P1P2-primary	0.0426	subpool1
GCCATGACTCCTTCCAGTGTGCT	Rep1	denAsCas12a-KRAB	spacer_031698	67	106	-0.131194864866153	ATCC	other	FARSA-P1P2-primary	-0.1518	subpool1
CCCGCCCACCCGGGCCCGGACAC	Rep1	denAsCas12a-KRAB	spacer_031699	80	39	0.0534091721045579	TCCC	other	FARSA-P1P2-primary	0.0383	subpool1
AGCCAAATTCCCTCAGGCCTAGT	Rep1	denAsCas12a-KRAB	spacer_031700	86	49	0.0289558062960553	TCCA	other	FARSA-P1P2-primary	0.0064	subpool1
TGGTGCTCCATGCCCAGCTCAGC	Rep1	denAsCas12a-KRAB	spacer_031701	143	109	-0.0166820087675781	CGCC	other	FARSA-P1P2-primary	-0.0153	subpool1
TTGCCCTTGCACCTACAGTCCCC	Rep1	denAsCas12a-KRAB	spacer_031702	118	95	-0.0252580490904661	CGCC	other	FARSA-P1P2-primary	-0.0357	subpool1
CAAACTAGGCCTGAGGGAATTTG	Rep1	denAsCas12a-KRAB	spacer_031703	154	180	-0.0837204400323864	ACCC	other	FARSA-P1P2-primary	-0.0708	subpool1
CACCACCGCCTGGTGCTCCATGC	Rep1	denAsCas12a-KRAB	spacer_031704	168	186	-0.0752177044557013	CGCC	other	FARSA-P1P2-primary	-0.018	subpool1
CCGCCCACCCGGGCCCGGACACG	Rep1	denAsCas12a-KRAB	spacer_031705	141	88	0.0146693740324256	CCCC	other	FARSA-P1P2-primary	0.0495	subpool1
GGGCCCGGACACGCTGAGCACAC	Rep1	denAsCas12a-KRAB	spacer_031706	97	47	0.054365488896338	ACCC	other	FARSA-P1P2-primary	0.0466	subpool1
GACGCCTCCAGCCGCCGGAGCAG	Rep1	denAsCas12a-KRAB	spacer_031707	107	125	-0.0836389990134914	ATCA	other	FARSA-P1P2-primary	-0.028	subpool1
GGCCTAGTTTGGGGTAGCTGTAT	Rep1	denAsCas12a-KRAB	spacer_031708	69	96	-0.111043427891975	CTCA	other	FARSA-P1P2-primary	-0.079	subpool1
AACTCGGCGCTGTCCAGGCCGCC	Rep1	denAsCas12a-KRAB	spacer_031709	87	71	-0.0273875126433842	CGCC	other	FARSA-P1P2-primary	0.0286	subpool1
CGGGCCCGGCTCACCTCGCCCAG	Rep1	denAsCas12a-KRAB	spacer_031710	163	102	0.0142544912604784	ATCA	other	FARSA-P1P2-primary	0.0086	subpool1
CGCCCACCCGGGCCCGGACACGC	Rep1	denAsCas12a-KRAB	spacer_031711	136	80	0.0239536145325865	CCCC	other	FARSA-P1P2-primary	0.0266	subpool1
GCCAACTCGGCGCTGTCCAGGCC	Rep1	denAsCas12a-KRAB	spacer_031712	63	48	-0.0166134858570023	AGCC	other	FARSA-P1P2-primary	-0.0103	subpool1
GCCCACCCGGGCCCGGACACGCT	Rep1	denAsCas12a-KRAB	spacer_031713	83	63	-0.0160219548713231	CCCC	other	FARSA-P1P2-primary	0.0086	subpool1
CACCCGGGCCCGGACACGCTGAG	Rep1	denAsCas12a-KRAB	spacer_031714	110	112	-0.0620822501300137	CGCC	other	FARSA-P1P2-primary	-0.029	subpool1
GGAGTGTGTACCGCCATCTTGAA	Rep1	denAsCas12a-KRAB	spacer_031715	164	163	-0.0582975698126277	AACC	other	FARSA-P1P2-secondary	-0.0617	subpool1
AGATGGCGGTACACACTCCGGTT	Rep1	denAsCas12a-KRAB	spacer_031716	170	131	-0.018390604137275	TTCA	other	FARSA-P1P2-secondary	-0.0356	subpool1
GACACATTCAAGATGGCGGTACA	Rep1	denAsCas12a-KRAB	spacer_031717	158	122	-0.0187084871792353	GTTA	other	FARSA-P1P2-secondary	-0.0308	subpool1
GGAACCGGAGTGTGTACCGCCAT	Rep1	denAsCas12a-KRAB	spacer_031718	198	102	0.0447575853744492	AACC	other	FARSA-P1P2-secondary	0.0378	subpool1
GTCGCCACACTCAAGATGACGAC	Rep1	denAsCas12a-KRAB	spacer_031719	110	85	-0.0188252951387199	CTCC	other	FARSA-P1P2-secondary	-0.0387	subpool1
TACCGCCATCTTGAATGTGTCTA	Rep1	denAsCas12a-KRAB	spacer_031720	226	135	0.0215436818153452	TGTG	other	FARSA-P1P2-secondary	0.0121	subpool1
AATGTGTCTAACTGTAGAACAGG	Rep1	denAsCas12a-KRAB	spacer_031721	68	86	-0.0960829789255369	CTTG	other	FARSA-P1P2-secondary	-0.0891	subpool1
ACAGTTAGACACATTCAAGATGG	Rep1	denAsCas12a-KRAB	spacer_031722	117	62	0.0403268387536248	TTCT	other	FARSA-P1P2-secondary	0.054	subpool1
AAGATGGCGGTACACACTCCGGT	Rep1	denAsCas12a-KRAB	spacer_031723	81	85	-0.0668154810778541	ATTC	other	FARSA-P1P2-secondary	-0.0258	subpool1
CCGCCATCTTGAATGTGTCTAAC	Rep1	denAsCas12a-KRAB	spacer_031724	91	74	-0.0268282845753733	TGTA	other	FARSA-P1P2-secondary	-0.0092	subpool1
TACAGTTAGACACATTCAAGATG	Rep1	denAsCas12a-KRAB	spacer_031725	330	149	0.0654339349043992	GTTC	other	FARSA-P1P2-secondary	0.0358	subpool1
AGATGACGACACATTGAGCCCTG	Rep1	denAsCas12a-KRAB	spacer_031726	154	141	-0.0454267722138123	CTCA	other	FARSA-P1P2-secondary	-0.0205	subpool1
TAACTGTAGAACAGGGCTCAATG	Rep1	denAsCas12a-KRAB	spacer_031727	225	185	-0.0285610610828757	TGTC	other	FARSA-P1P2-secondary	-0.0357	subpool1
GTCATCTTGAGTGTGGCGACGGA	Rep1	denAsCas12a-KRAB	spacer_031728	139	98	-0.00444894174509588	TGTC	other	FARSA-P1P2-secondary	0.0041	subpool1
TCGTCATCTTGAGTGTGGCGACG	Rep1	denAsCas12a-KRAB	spacer_031729	194	159	-0.028057783234827	TGTG	other	FARSA-P1P2-secondary	-0.023	subpool1
GCCATCTTGAATGTGTCTAACTG	Rep1	denAsCas12a-KRAB	spacer_031730	241	158	0.00695077123800842	TACC	other	FARSA-P1P2-secondary	0.0161	subpool1
TCTAACTGTAGAACAGGGCTCAA	Rep1	denAsCas12a-KRAB	spacer_031731	190	122	0.0102126932722696	TGTG	other	FARSA-P1P2-secondary	0.024	subpool1
CACTCCGGTTCCGGTTCCGGTGG	Rep1	denAsCas12a-KRAB	spacer_031732	156	162	-0.0651749213788649	TACA	other	FARSA-P1P2-secondary	0.0063	subpool1
GGAACCGGAACCGGAGTGTGTAC	Rep1	denAsCas12a-KRAB	spacer_031733	144	116	-0.0253497267770045	CACC	other	FARSA-P1P2-secondary	-0.0216	subpool1
AGCCCTGTTCTACAGTTAGACAC	Rep1	denAsCas12a-KRAB	spacer_031734	169	103	0.0183931974386723	ATTG	other	FARSA-P1P2-secondary	0.0186	subpool1
GTTAGACACATTCAAGATGGCGG	Rep1	denAsCas12a-KRAB	spacer_031735	106	83	-0.0209000510268377	TACA	other	FARSA-P1P2-secondary	-0.0192	subpool1
ACACTCAAGATGACGACACATTG	Rep1	denAsCas12a-KRAB	spacer_031736	118	118	-0.0592566839851284	CGCC	other	FARSA-P1P2-secondary	-0.0334	subpool1
TCTTGAGTGTGGCGACGGAGCCG	Rep1	denAsCas12a-KRAB	spacer_031737	102	63	0.0163026006313476	GTCA	other	FARSA-P1P2-secondary	0.0011	subpool1
GAACAGGGCTCAATGTGTCGTCA	Rep1	denAsCas12a-KRAB	spacer_031738	192	134	-0.00285741113041276	TGTA	other	FARSA-P1P2-secondary	0.0188	subpool1
CTGTTCTACAGTTAGACACATTC	Rep1	denAsCas12a-KRAB	spacer_031739	115	134	-0.0832348513235411	AGCC	other	FARSA-P1P2-secondary	-0.0483	subpool1
ATGTGTCGTCATCTTGAGTGTGG	Rep1	denAsCas12a-KRAB	spacer_031740	268	181	0.00229150116428109	CTCA	other	FARSA-P1P2-secondary	0.0249	subpool1
ATCTTGAGTGTGGCGACGGAGCC	Rep1	denAsCas12a-KRAB	spacer_031741	131	87	0.00492587098103707	CGTC	other	FARSA-P1P2-secondary	0.016	subpool1
GCCACACTCAAGATGACGACACA	Rep1	denAsCas12a-KRAB	spacer_031742	131	63	0.0555414766711253	CGTC	other	FARSA-P1P2-secondary	0.0045	subpool1
ATCTTGAATGTGTCTAACTGTAG	Rep1	denAsCas12a-KRAB	spacer_031743	230	178	-0.0190657470310004	CGCC	other	FARSA-P1P2-secondary	0.0064	subpool1
CCTAGCGAAGCGCGTAGGACCCG	Rep1	denAsCas12a-KRAB	spacer_031744	79	50	0.0124742462759996	CTTC	other	FARSB-P1P2-primary	-0.0163	subpool1
CTAGCGAAGCGCGTAGGACCCGC	Rep1	denAsCas12a-KRAB	spacer_031745	118	101	-0.0348619484840364	TTCC	other	FARSB-P1P2-primary	0.0559	subpool1
GACACACCATGCCGACTGTCAGC	Rep1	denAsCas12a-KRAB	spacer_031746	152	139	-0.0452364186894677	GTTC	other	FARSB-P1P2-primary	-0.0502	subpool1
TAGCGAAGCGCGTAGGACCCGCC	Rep1	denAsCas12a-KRAB	spacer_031747	71	61	-0.0354512729044984	TCCC	other	FARSB-P1P2-primary	-0.0274	subpool1
ACGCTGACAGTCGGCATGGTGTG	Rep1	denAsCas12a-KRAB	spacer_031748	119	118	-0.057933345512726	CTTC	other	FARSB-P1P2-primary	-0.0402	subpool1
GAGGCTACCACAGCCCAGCCGGA	Rep1	denAsCas12a-KRAB	spacer_031749	251	153	0.0183689368037977	TTCC	other	FARSB-P1P2-primary	-0.0156	subpool1
GCGTAAACCCCGGCCTCCCGGAG	Rep1	denAsCas12a-KRAB	spacer_031750	148	89	0.0204954828260186	TCCC	other	FARSB-P1P2-primary	0.0162	subpool1
ACACACCATGCCGACTGTCAGCG	Rep1	denAsCas12a-KRAB	spacer_031751	213	147	-0.00110045839931601	TTCG	other	FARSB-P1P2-primary	-0.0526	subpool1
GCTAGGGAAGCCCGGGTCAGCTC	Rep1	denAsCas12a-KRAB	spacer_031752	108	50	0.0615075891006047	CTTC	other	FARSB-P1P2-primary	0.1023	subpool1
CGCGTAAACCCCGGCCTCCCGGA	Rep1	denAsCas12a-KRAB	spacer_031753	214	156	-0.00968442664394376	TTCC	other	FARSB-P1P2-primary	-0.0334	subpool1
CCGTGTCATTCATTCAGCGATCT	Rep1	denAsCas12a-KRAB	spacer_031754	148	114	-0.0183258849129318	CTTG	other	FARSB-P1P2-primary	-0.0274	subpool1
CGCTGACAGTCGGCATGGTGTGT	Rep1	denAsCas12a-KRAB	spacer_031755	126	103	-0.0276502278637482	TTCA	other	FARSB-P1P2-primary	-0.0118	subpool1
GTGTCATTCATTCAGCGATCTGC	Rep1	denAsCas12a-KRAB	spacer_031756	138	109	-0.0222631913762977	TGCC	other	FARSB-P1P2-primary	-0.0246	subpool1
GGGCCGCCACTCACTGTAGGTGC	Rep1	denAsCas12a-KRAB	spacer_031757	153	114	-0.0131156156668773	TATA	other	FARSB-P1P2-primary	0.0237	subpool1
CCGCGTAAACCCCGGCCTCCCGG	Rep1	denAsCas12a-KRAB	spacer_031758	78	82	-0.067099052002067	CTTC	other	FARSB-P1P2-primary	-0.0207	subpool1
GGAAGGCATGAATGTCGCCACAT	Rep1	denAsCas12a-KRAB	spacer_031759	202	75	0.0961120977818188	TTCA	other	FARSB-P1P2-primary	0.0892	subpool1
CAAGCCCTGGGCCGCACCTACAG	Rep1	denAsCas12a-KRAB	spacer_031760	168	123	-0.010365062524311	CTTC	other	FARSB-P1P2-primary	0.0208	subpool1
CGAGGCTACCACAGCCCAGCCGG	Rep1	denAsCas12a-KRAB	spacer_031761	113	90	-0.0235690898453987	GTTC	other	FARSB-P1P2-primary	-0.009	subpool1
ATTCATTCAGCGATCTGCCATCG	Rep1	denAsCas12a-KRAB	spacer_031762	171	137	-0.0244935935584576	TGTC	other	FARSB-P1P2-primary	0.0049	subpool1
GCTCGCTGCGCAGGCGCAGTGAG	Rep1	denAsCas12a-KRAB	spacer_031763	218	140	0.0101891103444325	GTCA	other	FARSB-P1P2-primary	0.0228	subpool1
ACTGCTTGTGCCCGGCTTGCCGT	Rep1	denAsCas12a-KRAB	spacer_031764	147	104	-0.00499226803999012	TGCC	other	FARSB-P1P2-primary	0.0092	subpool1
GACTGTCAGCGTGAAGCGTGATC	Rep1	denAsCas12a-KRAB	spacer_031765	138	82	0.0223707564670548	TGCC	other	FARSB-P1P2-primary	-0.0358	subpool1
GCGGTGCCACTGCTTGTGCCCGG	Rep1	denAsCas12a-KRAB	spacer_031766	140	79	0.0304718234896394	CGCA	other	FARSB-P1P2-primary	0.0336	subpool1
TACGCGCTTCGCTAGGGAAGCCC	Rep1	denAsCas12a-KRAB	spacer_031767	117	77	0.00634963980710023	GTCC	other	FARSB-P1P2-primary	0.0234	subpool1
CTAGGGAAGCCCGGGTCAGCTCG	Rep1	denAsCas12a-KRAB	spacer_031768	151	94	0.0150711298895935	TTCG	other	FARSB-P1P2-primary	0.0243	subpool1
GGCTCCGGGAGGCCGGGGTTTAC	Rep1	denAsCas12a-KRAB	spacer_031769	108	74	2.96352034062843e-05	TTTT	other	FARSB-P1P2-primary	-2e-04	subpool1
GAACTCACTGCGCCTGCGCAGCG	Rep1	denAsCas12a-KRAB	spacer_031770	324	128	0.0863791858936352	TGTC	other	FARSB-P1P2-primary	0.0387	subpool1
AAGCCCTGGGCCGCACCTACAGT	Rep1	denAsCas12a-KRAB	spacer_031771	55	101	-0.154566658901121	TTCC	other	FARSB-P1P2-primary	-0.141	subpool1
GAAGAGCAGATCACGCTTCACGC	Rep1	denAsCas12a-KRAB	spacer_031772	100	109	-0.072770611702759	CTTG	other	FARSB-P1P2-primary	-0.0697	subpool1
GAGGGAGGCCCTGCCTCCGAGAA	Rep1	denAsCas12a-KRAB	spacer_031773	279	153	0.0349534757036255	TTTG	other	FARSB-P1P2-primary	0.0175	subpool1
TCGGAGGCAGGGCCTCCCTCCAA	Rep1	denAsCas12a-KRAB	spacer_031774	284	189	0.00460252202395958	CTTC	other	FARSB-P1P2-primary	-0.0044	subpool1
CGCGGGAAGGCCGATGATGGTGG	Rep1	denAsCas12a-KRAB	spacer_031775	88	88	-0.0592566839851284	TTTA	other	FARSB-P1P2-primary	-0.0502	subpool1
GCTCCGGGAGGCCGGGGTTTACG	Rep1	denAsCas12a-KRAB	spacer_031776	82	72	-0.0388624445095011	TTTG	other	FARSB-P1P2-primary	-0.0531	subpool1
GGTTCCGAGGCTACCACAGCCCA	Rep1	denAsCas12a-KRAB	spacer_031777	135	95	-0.00415233738514112	TGCC	other	FARSB-P1P2-primary	-0.0346	subpool1
AGCGTGAAGCGTGATCTGCTCTT	Rep1	denAsCas12a-KRAB	spacer_031778	78	110	-0.113165107317999	TGTC	other	FARSB-P1P2-primary	-0.0628	subpool1
CTGGGCCGCACCTACAGTGAGTG	Rep1	denAsCas12a-KRAB	spacer_031779	201	149	-0.012312861081132	AGCC	other	FARSB-P1P2-primary	0.0467	subpool1
GGGAGGCCGGGGTTTACGCGGGA	Rep1	denAsCas12a-KRAB	spacer_031780	115	58	0.0480812568645241	CTCC	other	FARSB-P1P2-primary	0.0381	subpool1
CGTTGGGCCCTACGCCTCTTCTC	Rep1	denAsCas12a-KRAB	spacer_031781	143	62	0.0717949493182971	TATA	other	FARSB-P1P2-primary	0.0895	subpool1
TCGGAACCGGCATCGCAGCGGTG	Rep1	denAsCas12a-KRAB	spacer_031782	124	89	-0.00724984926551126	AGCC	other	FARSB-P1P2-primary	-0.0046	subpool1
GCGTGAAGCGTGATCTGCTCTTC	Rep1	denAsCas12a-KRAB	spacer_031783	207	171	-0.0292964184836689	GTCA	other	FARSB-P1P2-primary	-0.0175	subpool1
CCCGGCTTGCCGTGTCATTCATT	Rep1	denAsCas12a-KRAB	spacer_031784	102	90	-0.0396292659805826	TGTG	other	FARSB-P1P2-primary	-0.0286	subpool1
CCGGCCTCCCGGAGCCAAAACCT	Rep1	denAsCas12a-KRAB	spacer_031785	125	72	0.027249759843108	AACC	other	FARSB-P1P2-primary	0.0061	subpool1
GGGCTTCCCTAGCGAAGCGCGTA	Rep1	denAsCas12a-KRAB	spacer_031786	124	79	0.0114406597333251	ACCC	other	FARSB-P1P2-primary	0.052	subpool1
TGCCCGGCTTGCCGTGTCATTCA	Rep1	denAsCas12a-KRAB	spacer_031787	148	134	-0.0436736214665221	CTTG	other	FARSB-P1P2-primary	-0.0242	subpool1
GGAGGGAGGCCCTGCCTCCGAGA	Rep1	denAsCas12a-KRAB	spacer_031788	142	92	0.00880692073744435	TTTT	other	FARSB-P1P2-primary	0.017	subpool1
CGGGTCAGCTCGCTGCGCAGGCG	Rep1	denAsCas12a-KRAB	spacer_031789	182	114	0.0141025144968232	AGCC	other	FARSB-P1P2-primary	-0.0104	subpool1
GGCGCAGTGAGTTCGACACACCA	Rep1	denAsCas12a-KRAB	spacer_031790	144	67	0.0607254693827564	CGCA	other	FARSB-P1P2-primary	0.013	subpool1
GTGAGTTCGACACACCATGCCGA	Rep1	denAsCas12a-KRAB	spacer_031791	166	97	0.0249962061409365	CGCA	other	FARSB-P1P2-primary	0.0216	subpool1
ATGCCGACTGTCAGCGTGAAGCG	Rep1	denAsCas12a-KRAB	spacer_031792	114	111	-0.055074711396581	CACC	other	FARSB-P1P2-primary	-0.0514	subpool1
GTAGCCTCGGAACCGGCATCGCA	Rep1	denAsCas12a-KRAB	spacer_031793	96	69	-0.00746994007828194	TGTG	other	FARSB-P1P2-primary	-0.0244	subpool1
TACAGTGAGTGGCGGCCCTATAC	Rep1	denAsCas12a-KRAB	spacer_031794	104	68	0.00737123741604038	CACC	other	FARSB-P1P2-primary	-0.0371	subpool1
AGGAAGGCATGAATGTCGCCACA	Rep1	denAsCas12a-KRAB	spacer_031795	131	109	-0.0304263930328975	CTTC	other	FARSB-P1P2-primary	-0.0593	subpool1
TCGAACTCACTGCGCCTGCGCAG	Rep1	denAsCas12a-KRAB	spacer_031796	203	115	0.0298569971280022	TGTG	other	FARSB-P1P2-primary	0.0141	subpool1
GAGAAGAGGCGTAGGGCCCAACG	Rep1	denAsCas12a-KRAB	spacer_031797	115	100	-0.037339959944949	CTCC	other	FARSB-P1P2-primary	-0.0529	subpool1
GCGAGCTGACCCGGGCTTCCCTA	Rep1	denAsCas12a-KRAB	spacer_031798	159	123	-0.0189992437737028	CGCA	other	FARSB-P1P2-primary	0.0055	subpool1
GCTGCGATGCCGGTTCCGAGGCT	Rep1	denAsCas12a-KRAB	spacer_031799	120	74	0.0165517105778682	CACC	other	FARSB-P1P2-primary	-0.0041	subpool1
GGGCACAAGCAGTGGCACCGCTG	Rep1	denAsCas12a-KRAB	spacer_031800	122	116	-0.0513483858943334	AGCC	other	FARSB-P1P2-primary	-0.0418	subpool1
GGTGCGGCCCAGGGCTTGGAAGA	Rep1	denAsCas12a-KRAB	spacer_031801	193	117	0.0192316114153799	TGTA	other	FARSB-P1P2-primary	0.0374	subpool1
CGGCTTGCCGTGTCATTCATTCA	Rep1	denAsCas12a-KRAB	spacer_031802	190	122	0.0102126932722696	TGCC	other	FARSB-P1P2-primary	0.0124	subpool1
CGGAGCCAAAACCTTCAGGAAGG	Rep1	denAsCas12a-KRAB	spacer_031803	147	118	-0.0247969779552889	CTCC	other	FARSB-P1P2-primary	-0.0277	subpool1
GGCTGGGCTGTGGTAGCCTCGGA	Rep1	denAsCas12a-KRAB	spacer_031804	77	93	-0.088862365551773	GTCC	other	FARSB-P1P2-primary	-0.0208	subpool1
GTGAGTGGCGGCCCTATACGTTG	Rep1	denAsCas12a-KRAB	spacer_031805	187	94	0.0486026212550889	TACA	other	FARSB-P1P2-primary	0.0255	subpool1
CTGTAGGTGCGGCCCAGGGCTTG	Rep1	denAsCas12a-KRAB	spacer_031806	111	87	-0.0210531654523699	CTCA	other	FARSB-P1P2-primary	0.0071	subpool1
ACAGCCCAGCCGGACCGCCACCA	Rep1	denAsCas12a-KRAB	spacer_031807	117	91	-0.0198468927476601	TACC	other	FARSB-P1P2-primary	0.0347	subpool1
AAAAGGGCAATGTGGCGACATTC	Rep1	denAsCas12a-KRAB	spacer_031808	139	42	0.128419799704518	CTCC	other	FARSB-P1P2-primary	0.1017	subpool1
GCGACATTCATGCCTTCCTGAAG	Rep1	denAsCas12a-KRAB	spacer_031809	244	107	0.0700118324454954	TGTG	other	FARSB-P1P2-primary	0.059	subpool1
CGCTTCACGCTGACAGTCGGCAT	Rep1	denAsCas12a-KRAB	spacer_031810	103	75	-0.00950865825824387	ATCA	other	FARSB-P1P2-primary	-0.0235	subpool1
CCTACAGTGAGTGGCGGCCCTAT	Rep1	denAsCas12a-KRAB	spacer_031811	104	103	-0.0577415545331856	CGCA	other	FARSB-P1P2-primary	-0.0692	subpool1
TCCGAGAAGAGGCGTAGGGCCCA	Rep1	denAsCas12a-KRAB	spacer_031812	120	112	-0.048437589033942	TGCC	other	FARSB-P1P2-primary	0.0063	subpool1
GGCCTCCCGGAGCCAAAACCTTC	Rep1	denAsCas12a-KRAB	spacer_031813	119	76	0.0110574736088236	CCCC	other	FARSB-P1P2-primary	-0.0176	subpool1
TGCGCAGCGAGCTGACCCGGGCT	Rep1	denAsCas12a-KRAB	spacer_031814	118	57	0.054846906797165	CGCC	other	FARSB-P1P2-primary	0.028	subpool1
GGCATCGCAGCGGTGCCACTGCT	Rep1	denAsCas12a-KRAB	spacer_031815	166	111	0.0038545730797432	AACC	other	FARSB-P1P2-primary	-0.0089	subpool1
ACTCACTGTAGGTGCGGCCCAGG	Rep1	denAsCas12a-KRAB	spacer_031816	149	133	-0.0414429790980662	CGCC	other	FARSB-P1P2-primary	-0.0294	subpool1
AGCCCTGGGCCGCACCTACAGTG	Rep1	denAsCas12a-KRAB	spacer_031817	161	105	0.00777281171579489	TCCA	other	FARSB-P1P2-primary	0.0166	subpool1
ATCATCGGCCTTCCCGCGTAAAC	Rep1	denAsCas12a-KRAB	spacer_031818	139	91	0.00717227607191631	CACC	other	FARSB-P1P2-primary	-0.0016	subpool1
GGAGCCAAAACCTTCAGGAAGGC	Rep1	denAsCas12a-KRAB	spacer_031819	144	90	0.0144467839618974	TCCC	other	FARSB-P1P2-primary	0.0118	subpool1
CTGCGCCTGCGCAGCGAGCTGAC	Rep1	denAsCas12a-KRAB	spacer_031820	134	56	0.0775622582322812	CTCA	other	FARSB-P1P2-primary	0.0471	subpool1
GGACCGCCACCATCATCGGCCTT	Rep1	denAsCas12a-KRAB	spacer_031821	90	67	-0.0129779985642694	AGCC	other	FARSB-P1P2-primary	0.01	subpool1
TCTTCTCGGAGGCAGGGCCTCCC	Rep1	denAsCas12a-KRAB	spacer_031822	85	62	-0.00977900727308204	CGCC	other	FARSB-P1P2-primary	0.0186	subpool1
CGGCCTCCCGGAGCCAAAACCTT	Rep1	denAsCas12a-KRAB	spacer_031823	85	80	-0.0497498534144393	ACCC	other	FARSB-P1P2-primary	-0.0374	subpool1
AAAGGGCAATGTGGCGACATTCA	Rep1	denAsCas12a-KRAB	spacer_031824	350	228	0.00795213097873978	TCCA	other	FARSB-P1P2-primary	0.0189	subpool1
TCGGCCTTCCCGCGTAAACCCCG	Rep1	denAsCas12a-KRAB	spacer_031825	121	76	0.0136711120834596	ATCA	other	FARSB-P1P2-primary	0.0318	subpool1
GGCATGGTGTGTCGAACTCACTG	Rep1	denAsCas12a-KRAB	spacer_031826	137	89	0.0083844738403204	AGTC	other	FARSB-P1P2-primary	0.0278	subpool1
GGCCCTACGCCTCTTCTCGGAGG	Rep1	denAsCas12a-KRAB	spacer_031827	185	94	0.0469164256712493	GTTG	other	FARSB-P1P2-primary	0.063	subpool1
ACCATCATCGGCCTTCCCGCGTA	Rep1	denAsCas12a-KRAB	spacer_031828	169	93	0.0344086013598883	CGCC	other	FARSB-P1P2-primary	0.05	subpool1
AAAACCTTCAGGAAGGCATGAAT	Rep1	denAsCas12a-KRAB	spacer_031829	113	82	-0.00897114509413884	AGCC	other	FARSB-P1P2-primary	0.0147	subpool1
TCCAAAAGGGCAATGTGGCGACA	Rep1	denAsCas12a-KRAB	spacer_031830	194	115	0.0227457933238665	TCCC	other	FARSB-P1P2-primary	0.0039	subpool1
CTCCAAAAGGGCAATGTGGCGAC	Rep1	denAsCas12a-KRAB	spacer_031831	55	36	0.0072036108064311	CTCC	other	FARSB-P1P2-primary	0.0242	subpool1
CAGCCGGACCGCCACCATCATCG	Rep1	denAsCas12a-KRAB	spacer_031832	151	132	-0.0381685731191909	AGCC	other	FARSB-P1P2-primary	-0.0477	subpool1
TTCAGGAAGGCATGAATGTCGCC	Rep1	denAsCas12a-KRAB	spacer_031833	100	135	-0.106317489123836	AACC	other	FARSB-P1P2-primary	-0.0613	subpool1
CGGAGGCAGGGCCTCCCTCCAAA	Rep1	denAsCas12a-KRAB	spacer_031834	285	175	0.0172223374518037	TTCT	other	FARSB-P1P2-primary	-0.0095	subpool1
AATGTATCTTTATGAGACTAATA	Rep1	denAsCas12a-KRAB	spacer_031835	180	86	0.0565681357569995	ATTA	other	FARSB-P1P2-secondary	0.0105	subpool1
AGGGTCAGTACATTACAATGCCT	Rep1	denAsCas12a-KRAB	spacer_031836	66	97	-0.11963915385781	CTTC	other	FARSB-P1P2-secondary	-0.0857	subpool1
CAGGGCGCTAACGGCCGGGGACG	Rep1	denAsCas12a-KRAB	spacer_031837	122	88	-0.00802780149321654	CTTC	other	FARSB-P1P2-secondary	0.0438	subpool1
AGGGCGCTAACGGCCGGGGACGC	Rep1	denAsCas12a-KRAB	spacer_031838	103	48	0.0604757101955306	TTCC	other	FARSB-P1P2-secondary	0.0755	subpool1
GGGTCAGTACATTACAATGCCTG	Rep1	denAsCas12a-KRAB	spacer_031839	109	97	-0.040966305442759	TTCA	other	FARSB-P1P2-secondary	-0.0259	subpool1
GTCTCATAAAGATACATTTAATC	Rep1	denAsCas12a-KRAB	spacer_031840	77	31	0.0834161671353092	ATTA	other	FARSB-P1P2-secondary	0.0715	subpool1
TCGCTGATTAAATGTATCTTTAT	Rep1	denAsCas12a-KRAB	spacer_031841	108	63	0.0252658789130838	TACC	other	FARSB-P1P2-secondary	0.0235	subpool1
AACCTAAAAACACTCATCATGCC	Rep1	denAsCas12a-KRAB	spacer_031842	50	54	-0.0713253048969484	TTTT	other	FARSB-P1P2-secondary	0.0034	subpool1
AAAGCCTGTAAGAAAGATATAAT	Rep1	denAsCas12a-KRAB	spacer_031843	104	81	-0.020062149718121	CTTA	other	FARSB-P1P2-secondary	0.0118	subpool1
ATGTACTGACCCTGAAGTCCCGG	Rep1	denAsCas12a-KRAB	spacer_031844	146	128	-0.0386235797590396	TGTA	other	FARSB-P1P2-secondary	-0.018	subpool1
TAGGTTAAAAAGAGAACAGGAAC	Rep1	denAsCas12a-KRAB	spacer_031845	175	114	0.00795213097873978	TTTT	other	FARSB-P1P2-secondary	0.0037	subpool1
CCAGCAGAATGGCGATATTCAAG	Rep1	denAsCas12a-KRAB	spacer_031846	178	166	-0.04831168402649	GTTG	other	FARSB-P1P2-secondary	-0.0437	subpool1
AAAAGAGAACAGGAACTGTTGCC	Rep1	denAsCas12a-KRAB	spacer_031847	146	137	-0.0492792409504011	GTTA	other	FARSB-P1P2-secondary	-0.0364	subpool1
CGGATGCTTCCAGGGCGCTAACG	Rep1	denAsCas12a-KRAB	spacer_031848	145	124	-0.0347226861994698	GTCC	other	FARSB-P1P2-secondary	-0.0118	subpool1
GGATGCTTCCAGGGCGCTAACGG	Rep1	denAsCas12a-KRAB	spacer_031849	167	116	-0.00211284731703274	TCCC	other	FARSB-P1P2-secondary	0.0114	subpool1
GGTTAAAAAGAGAACAGGAACTG	Rep1	denAsCas12a-KRAB	spacer_031850	161	75	0.0605365972777777	TTTA	other	FARSB-P1P2-secondary	0.0219	subpool1
GCTGGCAACAGTTCCTGTTCTCT	Rep1	denAsCas12a-KRAB	spacer_031851	115	83	-0.00812074707236203	TTCT	other	FARSB-P1P2-secondary	-0.0381	subpool1
AGCTATTAGTCTCATAAAGATAC	Rep1	denAsCas12a-KRAB	spacer_031852	122	72	0.0234403090714557	TTTA	other	FARSB-P1P2-secondary	0.0314	subpool1
ATTTGATAGAACTGGCTAGGATT	Rep1	denAsCas12a-KRAB	spacer_031853	145	63	0.071463877592591	TATA	other	FARSB-P1P2-secondary	0.0288	subpool1
ACCTAAAAACACTCATCATGCCA	Rep1	denAsCas12a-KRAB	spacer_031854	285	213	-0.0135927178083604	TTTA	other	FARSB-P1P2-secondary	-0.0409	subpool1
TCAGGCATTGTAATGTACTGACC	Rep1	denAsCas12a-KRAB	spacer_031855	173	84	0.0540379687168243	TTTG	other	FARSB-P1P2-secondary	0.0281	subpool1
ATAGAACTGGCTAGGATTTGTCA	Rep1	denAsCas12a-KRAB	spacer_031856	87	89	-0.0628208073674838	TTTG	other	FARSB-P1P2-secondary	-0.0144	subpool1
AGGCATTGTAATGTACTGACCCT	Rep1	denAsCas12a-KRAB	spacer_031857	92	133	-0.117052388272539	TGTC	other	FARSB-P1P2-secondary	-0.072	subpool1
TTGTGCGTGTTGTCTTGAATATC	Rep1	denAsCas12a-KRAB	spacer_031858	226	154	0.000894666201859254	CTTC	other	FARSB-P1P2-secondary	0.0058	subpool1
ATCAGCGAGGTAATGGCATGATG	Rep1	denAsCas12a-KRAB	spacer_031859	251	129	0.0451255223765583	TTTA	other	FARSB-P1P2-secondary	0.0152	subpool1
GCGCCCTGGAAGCATCCGGGACT	Rep1	denAsCas12a-KRAB	spacer_031860	97	96	-0.0576316468692619	GTTA	other	FARSB-P1P2-secondary	0.012	subpool1
CTAGCCAGTTCTATCAAATTATA	Rep1	denAsCas12a-KRAB	spacer_031861	197	79	0.0840336498495753	AATC	other	FARSB-P1P2-secondary	0.0776	subpool1
TAACCTAAAAACACTCATCATGC	Rep1	denAsCas12a-KRAB	spacer_031862	165	106	0.0101348116325473	TTTT	other	FARSB-P1P2-secondary	0.0055	subpool1
TGAGACTAATAGCTTAAAAGCCT	Rep1	denAsCas12a-KRAB	spacer_031863	153	96	0.0138330270987298	TTTA	other	FARSB-P1P2-secondary	0.0133	subpool1
GTACATTACAATGCCTGACAAAT	Rep1	denAsCas12a-KRAB	spacer_031864	81	93	-0.0809206848789769	GTCA	other	FARSB-P1P2-secondary	-0.1358	subpool1
CTGACCCTGAAGTCCCGGATGCT	Rep1	denAsCas12a-KRAB	spacer_031865	72	62	-0.0358079132182331	TGTA	other	FARSB-P1P2-secondary	-0.0413	subpool1
AGGTTAAAAAGAGAACAGGAACT	Rep1	denAsCas12a-KRAB	spacer_031866	119	42	0.104058570420218	TTTT	other	FARSB-P1P2-secondary	0.0136	subpool1
TAGCCAGTTCTATCAAATTATAT	Rep1	denAsCas12a-KRAB	spacer_031867	120	108	-0.0427346086106664	ATCC	other	FARSB-P1P2-secondary	0.0037	subpool1
TGACAAATCCTAGCCAGTTCTAT	Rep1	denAsCas12a-KRAB	spacer_031868	108	87	-0.0253497267770044	TGCC	other	FARSB-P1P2-secondary	-0.0296	subpool1
CTGGAAGCATCCGGGACTTCAGG	Rep1	denAsCas12a-KRAB	spacer_031869	157	146	-0.0478657937664752	CGCC	other	FARSB-P1P2-secondary	-0.0082	subpool1
TATCAAATTATATCTTTCTTACA	Rep1	denAsCas12a-KRAB	spacer_031870	144	141	-0.0559552003934416	GTTC	other	FARSB-P1P2-secondary	-0.0469	subpool1
AAGACAACACGCACAAGAAGAGG	Rep1	denAsCas12a-KRAB	spacer_031871	156	83	0.0396957929187112	ATTC	other	FARSB-P1P2-secondary	0.0569	subpool1
TCTTGAATATCGCCATTCTGCTG	Rep1	denAsCas12a-KRAB	spacer_031872	221	213	-0.053474842771477	GTTG	other	FARSB-P1P2-secondary	-0.0074	subpool1
TCTTTATGAGACTAATAGCTTAA	Rep1	denAsCas12a-KRAB	spacer_031873	236	100	0.0753940616221669	TGTA	other	FARSB-P1P2-secondary	0.0288	subpool1
AATATCGCCATTCTGCTGGCAAC	Rep1	denAsCas12a-KRAB	spacer_031874	111	135	-0.0899523068873811	CTTG	other	FARSB-P1P2-secondary	-0.0532	subpool1
CCTCGCTGATTAAATGTATCTTT	Rep1	denAsCas12a-KRAB	spacer_031875	156	142	-0.0445115644897407	ATTA	other	FARSB-P1P2-secondary	-0.0329	subpool1
GCGAGGTAATGGCATGATGAGTG	Rep1	denAsCas12a-KRAB	spacer_031876	252	146	0.0263362904300781	ATCA	other	FARSB-P1P2-secondary	0.0426	subpool1
CGGCCGTTAGCGCCCTGGAAGCA	Rep1	denAsCas12a-KRAB	spacer_031877	224	131	0.0248663508540187	TCCC	other	FARSB-P1P2-secondary	0.0406	subpool1
CCGGATGCTTCCAGGGCGCTAAC	Rep1	denAsCas12a-KRAB	spacer_031878	185	86	0.0608646970816341	AGTC	other	FARSB-P1P2-secondary	0.0508	subpool1
CAATGCCTGACAAATCCTAGCCA	Rep1	denAsCas12a-KRAB	spacer_031879	222	125	0.030811966198352	ATTA	other	FARSB-P1P2-secondary	0.0119	subpool1
AGCAGAATGGCGATATTCAAGAC	Rep1	denAsCas12a-KRAB	spacer_031880	91	63	-0.0015920408656958	TGCC	other	FARSB-P1P2-secondary	-0.0809	subpool1
ATTACCTCGCTGATTAAATGTAT	Rep1	denAsCas12a-KRAB	spacer_031881	162	89	0.0346690303538093	TGCC	other	FARSB-P1P2-secondary	0.0175	subpool1
CCCGGCCGTTAGCGCCCTGGAAG	Rep1	denAsCas12a-KRAB	spacer_031882	93	120	-0.0992275301264857	CGTC	other	FARSB-P1P2-secondary	-0.0625	subpool1
AGACAACACGCACAAGAAGAGGC	Rep1	denAsCas12a-KRAB	spacer_031883	204	115	0.030627586778689	TTCA	other	FARSB-P1P2-secondary	0.0348	subpool1
TTGAATATCGCCATTCTGCTGGC	Rep1	denAsCas12a-KRAB	spacer_031884	184	100	0.0363635080020768	TGTC	other	FARSB-P1P2-secondary	-0.0118	subpool1
TCATGCCATTACCTCGCTGATTA	Rep1	denAsCas12a-KRAB	spacer_031885	239	145	0.0191082853589819	CTCA	other	FARSB-P1P2-secondary	-0.0014	subpool1
AAGCTATTAGTCTCATAAAGATA	Rep1	denAsCas12a-KRAB	spacer_031886	123	77	0.0141920078240388	TTTT	other	FARSB-P1P2-secondary	0.0203	subpool1
ATGCCTGACAAATCCTAGCCAGT	Rep1	denAsCas12a-KRAB	spacer_031887	224	181	-0.0258317888792155	TACA	other	FARSB-P1P2-secondary	-0.0511	subpool1
CCGGCCGTTAGCGCCCTGGAAGC	Rep1	denAsCas12a-KRAB	spacer_031888	72	58	-0.0253497267770045	GTCC	other	FARSB-P1P2-secondary	-0.0249	subpool1
TGCGTGTTGTCTTGAATATCGCC	Rep1	denAsCas12a-KRAB	spacer_031889	94	56	0.021964395321397	CTTG	other	FARSB-P1P2-secondary	0.0572	subpool1
GCCATTCTGCTGGCAACAGTTCC	Rep1	denAsCas12a-KRAB	spacer_031890	167	108	0.00909296713558723	TATC	other	FARSB-P1P2-secondary	-0.0216	subpool1
ACTCTCGCCCCGCCCACCTGGTG	Rep1	denAsCas12a-KRAB	spacer_031891	107	125	-0.0836389990134914	CCCC	other	FARSB-P1P2-secondary	-0.0578	subpool1
TGACGCGCCCCACTCTCGCCCCG	Rep1	denAsCas12a-KRAB	spacer_031892	130	74	0.0291035820365569	TCCC	other	FARSB-P1P2-secondary	0.0214	subpool1
CGTGTTGTCTTGAATATCGCCAT	Rep1	denAsCas12a-KRAB	spacer_031893	97	92	-0.0509576746231594	TGTG	other	FARSB-P1P2-secondary	-0.0309	subpool1
AGACTAATAGCTTAAAAGCCTGT	Rep1	denAsCas12a-KRAB	spacer_031894	168	87	0.0439361341594403	TATG	other	FARSB-P1P2-secondary	0.0344	subpool1
GGCATTGTAATGTACTGACCCTG	Rep1	denAsCas12a-KRAB	spacer_031895	224	189	-0.0326140211768098	GTCA	other	FARSB-P1P2-secondary	-0.0025	subpool1
ATCAAATTATATCTTTCTTACAG	Rep1	denAsCas12a-KRAB	spacer_031896	81	68	-0.0318232968509669	TTCT	other	FARSB-P1P2-secondary	-0.0413	subpool1
GGGCGCTAACGGCCGGGGACGCC	Rep1	denAsCas12a-KRAB	spacer_031897	96	65	0.00189491250320878	TCCA	other	FARSB-P1P2-secondary	0.0062	subpool1
TAATGTACTGACCCTGAAGTCCC	Rep1	denAsCas12a-KRAB	spacer_031898	103	83	-0.0254022170464008	ATTG	other	FARSB-P1P2-secondary	-0.0206	subpool1
CTGACGCGCCCCACTCTCGCCCC	Rep1	denAsCas12a-KRAB	spacer_031899	66	68	-0.0639380667994638	CTCC	other	FARSB-P1P2-secondary	-0.0753	subpool1
TAAAGATACATTTAATCAGCGAG	Rep1	denAsCas12a-KRAB	spacer_031900	155	83	0.0386873349200143	CTCA	other	FARSB-P1P2-secondary	-0.0239	subpool1
TGTAAGAAAGATATAATTTGATA	Rep1	denAsCas12a-KRAB	spacer_031901	189	79	0.0775326286283466	AGCC	other	FARSB-P1P2-secondary	0.0199	subpool1
TGAAGTCCCGGATGCTTCCAGGG	Rep1	denAsCas12a-KRAB	spacer_031902	175	134	-0.0173956055748505	ACCC	other	FARSB-P1P2-secondary	-0.0277	subpool1
GGGACTTCAGGGTCAGTACATTA	Rep1	denAsCas12a-KRAB	spacer_031903	130	95	-0.0100705747788777	ATCC	other	FARSB-P1P2-secondary	0.0346	subpool1
GGCCGTTAGCGCCCTGGAAGCAT	Rep1	denAsCas12a-KRAB	spacer_031904	106	56	0.0408047869393928	CCCC	other	FARSB-P1P2-secondary	-0.0123	subpool1
GCCCACCTGGTGGGCGTCCCCGG	Rep1	denAsCas12a-KRAB	spacer_031905	165	72	0.0707864913196002	CCCC	other	FARSB-P1P2-secondary	0.0592	subpool1
AGCGAGGTAATGGCATGATGAGT	Rep1	denAsCas12a-KRAB	spacer_031906	175	94	0.0382022573360337	AATC	other	FARSB-P1P2-secondary	0.0259	subpool1
GCTTAAAAGCCTGTAAGAAAGAT	Rep1	denAsCas12a-KRAB	spacer_031907	114	91	-0.0239202302931669	AATA	other	FARSB-P1P2-secondary	-0.0237	subpool1
TTACAATGCCTGACAAATCCTAG	Rep1	denAsCas12a-KRAB	spacer_031908	217	81	0.0952760583583341	TACA	other	FARSB-P1P2-secondary	0.067	subpool1
CAAGAAGAGGCGGGTCCTACGCG	Rep1	denAsCas12a-KRAB	spacer_031909	107	86	-0.0249955718439274	CGCA	other	FARSB-P1P2-secondary	0.0055	subpool1
ATTCTGCTGGCAACAGTTCCTGT	Rep1	denAsCas12a-KRAB	spacer_031910	201	115	0.0283043638664535	CGCC	other	FARSB-P1P2-secondary	2e-04	subpool1
TCGCCATTCTGCTGGCAACAGTT	Rep1	denAsCas12a-KRAB	spacer_031911	129	80	0.0156671378122512	AATA	other	FARSB-P1P2-secondary	-0.0068	subpool1
AAATTATATCTTTCTTACAGGCT	Rep1	denAsCas12a-KRAB	spacer_031912	78	72	-0.0467048125264397	TATC	other	FARSB-P1P2-secondary	0.06	subpool1
CCGCCCACCTGGTGGGCGTCCCC	Rep1	denAsCas12a-KRAB	spacer_031913	155	99	0.011044162231679	CGCC	other	FARSB-P1P2-secondary	-0.0151	subpool1
TGCTGGCAACAGTTCCTGTTCTC	Rep1	denAsCas12a-KRAB	spacer_031914	287	169	0.0237897823619916	ATTC	other	FARSB-P1P2-secondary	-0.0104	subpool1
ACCCCCTCCCTGACGCGCCCCAC	Rep1	denAsCas12a-KRAB	spacer_031915	104	95	-0.0450627590057649	CCCC	other	FARSB-P1P2-secondary	0.0017	subpool1
AGGTGGGCGGGGCGAGAGTGGGG	Rep1	denAsCas12a-KRAB	spacer_031916	113	70	0.0158407013920696	CACC	other	FARSB-P1P2-secondary	0.0462	subpool1
AGTTCTATCAAATTATATCTTTC	Rep1	denAsCas12a-KRAB	spacer_031917	73	61	-0.0310950294941359	AGCC	other	FARSB-P1P2-secondary	-0.0388	subpool1
GCCTCTTCTTGTGCGTGTTGTCT	Rep1	denAsCas12a-KRAB	spacer_031918	106	105	-0.0577702778006635	ACCC	other	FARSB-P1P2-secondary	-0.0085	subpool1
TAAAAACACTCATCATGCCATTA	Rep1	denAsCas12a-KRAB	spacer_031919	191	168	-0.0391358790658905	AACC	other	FARSB-P1P2-secondary	0.0161	subpool1
TGTGCGTGTTGTCTTGAATATCG	Rep1	denAsCas12a-KRAB	spacer_031920	88	49	0.0325609002020552	TTCT	other	FARSB-P1P2-secondary	0.0059	subpool1
TGGTGGGCGTCCCCGGCCGTTAG	Rep1	denAsCas12a-KRAB	spacer_031921	69	81	-0.0844007650836562	CACC	other	FARSB-P1P2-secondary	-0.015	subpool1
CCACTCTCGCCCCGCCCACCTGG	Rep1	denAsCas12a-KRAB	spacer_031922	253	127	0.0488203690498873	CGCC	other	FARSB-P1P2-secondary	0.0421	subpool1
CTCCCTGACGCGCCCCACTCTCG	Rep1	denAsCas12a-KRAB	spacer_031923	184	121	0.00647143762165621	CCCC	other	FARSB-P1P2-secondary	0.0158	subpool1
CATTACAATGCCTGACAAATCCT	Rep1	denAsCas12a-KRAB	spacer_031924	149	71	0.0569847726406846	AGTA	other	FARSB-P1P2-secondary	-0.0078	subpool1
AATTATATCTTTCTTACAGGCTT	Rep1	denAsCas12a-KRAB	spacer_031925	139	68	0.052860515088042	ATCA	other	FARSB-P1P2-secondary	0.0841	subpool1
CACCAGGTGGGCGGGGCGAGAGT	Rep1	denAsCas12a-KRAB	spacer_031926	136	83	0.0181806431782863	CGCC	other	FARSB-P1P2-secondary	0.0721	subpool1
CCCTCCCTGACGCGCCCCACTCT	Rep1	denAsCas12a-KRAB	spacer_031927	208	142	0.000601207171003172	CACC	other	FARSB-P1P2-secondary	-0.0017	subpool1
CACCTGGTGGGCGTCCCCGGCCG	Rep1	denAsCas12a-KRAB	spacer_031928	157	92	0.0245540543664601	CGCC	other	FARSB-P1P2-secondary	0.0317	subpool1
AGAAAGATATAATTTGATAGAAC	Rep1	denAsCas12a-KRAB	spacer_031929	93	93	-0.0592566839851284	TGTA	other	FARSB-P1P2-secondary	-0.0422	subpool1
TCATAAAGATACATTTAATCAGC	Rep1	denAsCas12a-KRAB	spacer_031930	103	64	0.0153629385347867	AGTC	other	FARSB-P1P2-secondary	0.0296	subpool1
CCTCCCTGACGCGCCCCACTCTC	Rep1	denAsCas12a-KRAB	spacer_031931	116	94	-0.0262792770883964	ACCC	other	FARSB-P1P2-secondary	-0.038	subpool1
TCCCTGACGCGCCCCACTCTCGC	Rep1	denAsCas12a-KRAB	spacer_031932	87	55	0.0126545967022704	CCCC	other	FARSB-P1P2-secondary	-0.0105	subpool1
TGCCATTACCTCGCTGATTAAAT	Rep1	denAsCas12a-KRAB	spacer_031933	148	74	0.0494389681887847	ATCA	other	FARSB-P1P2-secondary	-0.0027	subpool1
TCTTCTTGTGCGTGTTGTCTTGA	Rep1	denAsCas12a-KRAB	spacer_031934	117	136	-0.0828543059054474	CGCC	other	FARSB-P1P2-secondary	-0.0452	subpool1
GACTCACGACCGTGACCTCTGAA	Rep1	denAsCas12a-KRAB	spacer_031935	337	203	0.0202290621014675	CTTC	other	FBL-P1P2-primary	-0.0062	subpool1
TGAGCACGGGTTCCAGTCTCCTG	Rep1	denAsCas12a-KRAB	spacer_031936	270	161	0.0218192637253296	GTTC	other	FBL-P1P2-primary	0.0366	subpool1
GGAGTCCGCGGCGTTCACAACTC	Rep1	denAsCas12a-KRAB	spacer_031937	55	77	-0.112020469547111	CTCC	other	FBL-P1P2-primary	-0.0281	subpool1
CAACTCCACGAGTCCGGGGCTTT	Rep1	denAsCas12a-KRAB	spacer_031938	66	126	-0.16065731487007	TTCA	other	FBL-P1P2-primary	-0.1804	subpool1
ATGGCGAGCCCTGGTTTGTGCGG	Rep1	denAsCas12a-KRAB	spacer_031939	142	107	-0.0148784086477876	CTTC	other	FBL-P1P2-primary	0.0157	subpool1
ACGTGCGAAAGCCCCGGACTCGT	Rep1	denAsCas12a-KRAB	spacer_031940	51	73	-0.115495729301272	TTCC	other	FBL-P1P2-primary	-0.0862	subpool1
GCGGCGTTCACAACTCCACGAGT	Rep1	denAsCas12a-KRAB	spacer_031941	119	61	0.0455346666393344	GTCC	other	FBL-P1P2-primary	-0.0194	subpool1
CAGCAGGTCTAGGGGTTTGTGAC	Rep1	denAsCas12a-KRAB	spacer_031942	108	106	-0.0563254831590121	ATTC	other	FBL-P1P2-primary	-0.0308	subpool1
TGAACGCCGCGGACTCCGGAGCC	Rep1	denAsCas12a-KRAB	spacer_031943	113	71	0.0136163424181875	GTTG	other	FBL-P1P2-primary	0.0057	subpool1
ACAGGAGACTGGAACCCGTGCTC	Rep1	denAsCas12a-KRAB	spacer_031944	134	101	-0.0149221505388265	TCCC	other	FBL-P1P2-primary	-0.0414	subpool1
AGAGGTCACGGTCGTGAGTCGAA	Rep1	denAsCas12a-KRAB	spacer_031945	80	101	-0.0958092261443058	CTTC	other	FBL-P1P2-primary	-0.0771	subpool1
GGGGCTTTCGCACGTGGAAAAGA	Rep1	denAsCas12a-KRAB	spacer_031946	276	128	0.0612351047951074	GTCC	other	FBL-P1P2-primary	0.0659	subpool1
ACTCACGACCGTGACCTCTGAAG	Rep1	denAsCas12a-KRAB	spacer_031947	180	115	0.0110001687741433	TTCG	other	FBL-P1P2-primary	-0.006	subpool1
CCGCCCGGCCTCCGTCCCTGACC	Rep1	denAsCas12a-KRAB	spacer_031948	97	67	-0.00123237401454629	ATTC	other	FBL-P1P2-primary	0.0202	subpool1
TGGCGAGCCCTGGTTTGTGCGGC	Rep1	denAsCas12a-KRAB	spacer_031949	87	80	-0.0461028360545451	TTCA	other	FBL-P1P2-primary	-0.0774	subpool1
CTAGACCTGCTGGAATCAGAATC	Rep1	denAsCas12a-KRAB	spacer_031950	177	73	0.0796325541891086	ACCC	other	FBL-P1P2-primary	0.0272	subpool1
TGATTCCAGCAGGTCTAGGGGTT	Rep1	denAsCas12a-KRAB	spacer_031951	245	186	-0.0160524309531133	ATTC	other	FBL-P1P2-primary	0.0132	subpool1
AGGCCCACGGCCTTCTTCGACTC	Rep1	denAsCas12a-KRAB	spacer_031952	180	114	0.0123697379893209	TGCC	other	FBL-P1P2-primary	0.0273	subpool1
GCGGACTCCGGAGCCGCACAAAC	Rep1	denAsCas12a-KRAB	spacer_031953	86	79	-0.0459432050150202	CGCC	other	FBL-P1P2-primary	-0.0193	subpool1
GAGGTCACGGTCGTGAGTCGAAG	Rep1	denAsCas12a-KRAB	spacer_031954	140	148	-0.0679708523203439	TTCA	other	FBL-P1P2-primary	-0.011	subpool1
ACGTCAACACCCCCAATGCCAGG	Rep1	denAsCas12a-KRAB	spacer_031956	172	113	0.00662220648084013	CCCC	other	FBL-P1P2-primary	0.017	subpool1
GATTCCAGCAGGTCTAGGGGTTT	Rep1	denAsCas12a-KRAB	spacer_031957	121	77	0.0116212178170122	TTCT	other	FBL-P1P2-primary	0.0764	subpool1
GGGTGCCAGGCCAGAATCGGAGG	Rep1	denAsCas12a-KRAB	spacer_031958	196	92	0.059346347325545	ATCC	other	FBL-P1P2-primary	0.0477	subpool1
CGCCCGGCCTCCGTCCCTGACCC	Rep1	denAsCas12a-KRAB	spacer_031959	76	92	-0.0892169494865879	TTCC	other	FBL-P1P2-primary	0.0277	subpool1
AGTCTCCTGTGGGAAGGGGGATT	Rep1	denAsCas12a-KRAB	spacer_031960	90	72	-0.0242644997582412	TTCC	other	FBL-P1P2-primary	0.0015	subpool1
ACGAGTCCGGGGCTTTCGCACGT	Rep1	denAsCas12a-KRAB	spacer_031961	107	59	0.0340937439539266	CTCC	other	FBL-P1P2-primary	-0.0247	subpool1
AGCAGGTCTAGGGGTTTGTGACT	Rep1	denAsCas12a-KRAB	spacer_031962	173	99	0.0282728385754276	TTCC	other	FBL-P1P2-primary	0.0301	subpool1
CGCGGCGTTCACAACTCCACGAG	Rep1	denAsCas12a-KRAB	spacer_031963	142	109	-0.0177824671668941	AGTC	other	FBL-P1P2-primary	-0.0327	subpool1
GCACGTGGAAAAGAGCGCAGGCG	Rep1	denAsCas12a-KRAB	spacer_031964	37	56	-0.124245983596939	TTTC	other	FBL-P1P2-primary	-0.1292	subpool1
CACGTGCGAAAGCCCCGGACTCG	Rep1	denAsCas12a-KRAB	spacer_031965	107	103	-0.0532820688527449	TTTC	other	FBL-P1P2-primary	-0.0369	subpool1
CACAGGAGACTGGAACCCGTGCT	Rep1	denAsCas12a-KRAB	spacer_031966	120	66	0.0344929329985743	TTCC	other	FBL-P1P2-primary	0.0338	subpool1
TGACTGGCTTCAGAGGTCACGGT	Rep1	denAsCas12a-KRAB	spacer_031967	73	79	-0.071643226300029	TTTG	other	FBL-P1P2-primary	-0.052	subpool1
CCGGACTCGTGGAGTTGTGAACG	Rep1	denAsCas12a-KRAB	spacer_031968	118	114	-0.053848745376748	AGCC	other	FBL-P1P2-primary	0.0048	subpool1
CGTGCGAAAGCCCCGGACTCGTG	Rep1	denAsCas12a-KRAB	spacer_031969	120	90	-0.0141439123243845	TCCA	other	FBL-P1P2-primary	-0.0306	subpool1
TGGCCTGGCACCCGGATTCCCGC	Rep1	denAsCas12a-KRAB	spacer_031970	147	105	-0.0064928984231456	ATTC	other	FBL-P1P2-primary	-0.011	subpool1
CACGTGGAAAAGAGCGCAGGCGC	Rep1	denAsCas12a-KRAB	spacer_031971	75	55	-0.0106198386621695	TTCG	other	FBL-P1P2-primary	-0.074	subpool1
TGCGGCTCCGGAGTCCGCGGCGT	Rep1	denAsCas12a-KRAB	spacer_031972	80	89	-0.0759746552980671	TTTG	other	FBL-P1P2-primary	-0.0928	subpool1
CAGTCTCCTGTGGGAAGGGGGAT	Rep1	denAsCas12a-KRAB	spacer_031973	179	89	0.0503174840907258	GTTC	other	FBL-P1P2-primary	-0.006	subpool1
AACGCCGCGGACTCCGGAGCCGC	Rep1	denAsCas12a-KRAB	spacer_031974	113	86	-0.0164399222771838	TGTG	other	FBL-P1P2-primary	-0.034	subpool1
AGGGCTCGCCATGAAGCCAGGTC	Rep1	denAsCas12a-KRAB	spacer_031975	80	82	-0.0631288480862938	AACC	other	FBL-P1P2-primary	-0.0435	subpool1
GGGACGGAGGCCGGGCGGGAATC	Rep1	denAsCas12a-KRAB	spacer_031976	114	81	-0.00566537841120263	GTCA	other	FBL-P1P2-primary	0.0057	subpool1
GGAGGGGTGGGGCCTTGGCCTGG	Rep1	denAsCas12a-KRAB	spacer_031977	116	85	-0.0104968949644903	AATC	other	FBL-P1P2-primary	-0.0358	subpool1
CTGGTTTGTGCGGCTCCGGAGTC	Rep1	denAsCas12a-KRAB	spacer_031978	69	27	0.087877767603426	AGCC	other	FBL-P1P2-primary	0.0698	subpool1
CCCTTCCCACAGGAGACTGGAAC	Rep1	denAsCas12a-KRAB	spacer_031979	112	72	0.0100291769513163	ATCC	other	FBL-P1P2-primary	-0.0126	subpool1
TGTGGGAAGGGGGATTCTGATTC	Rep1	denAsCas12a-KRAB	spacer_031980	163	125	-0.017632350336325	CTCC	other	FBL-P1P2-primary	-0.0424	subpool1
CGACCGTGACCTCTGAAGCCAGT	Rep1	denAsCas12a-KRAB	spacer_031981	153	83	0.0366507520307115	CTCA	other	FBL-P1P2-primary	0.0087	subpool1
AGGCCAGAATCGGAGGGGTGGGG	Rep1	denAsCas12a-KRAB	spacer_031982	134	69	0.0448264392409155	TGCC	other	FBL-P1P2-primary	0.0394	subpool1
GCACAAACCAGGGCTCGCCATGA	Rep1	denAsCas12a-KRAB	spacer_031983	169	112	0.0052568501697173	AGCC	other	FBL-P1P2-primary	-0.0101	subpool1
GGCCTGGCACCCGGATTCCCGCC	Rep1	denAsCas12a-KRAB	spacer_031984	44	29	0.00611838378766784	TTCT	other	FBL-P1P2-primary	-0.0176	subpool1
TGACCCCGGACCCTCACCCCAGC	Rep1	denAsCas12a-KRAB	spacer_031985	55	82	-0.121886280843109	TCCC	other	FBL-P1P2-primary	-0.0837	subpool1
TTCGACTCACGACCGTGACCTCT	Rep1	denAsCas12a-KRAB	spacer_031986	208	144	-0.00159204086569582	CTTC	other	FBL-P1P2-primary	-0.0013	subpool1
CCTAGACCTGCTGGAATCAGAAT	Rep1	denAsCas12a-KRAB	spacer_031987	123	143	-0.082882426532862	AACC	other	FBL-P1P2-primary	-0.0767	subpool1
CGGGTGCCAGGCCAGAATCGGAG	Rep1	denAsCas12a-KRAB	spacer_031988	152	87	0.0282415787969213	AATC	other	FBL-P1P2-primary	-0.0025	subpool1
GAGCACGGGTTCCAGTCTCCTGT	Rep1	denAsCas12a-KRAB	spacer_031989	97	79	-0.0270684128970822	TTCT	other	FBL-P1P2-primary	0.0024	subpool1
CCTTCCCACAGGAGACTGGAACC	Rep1	denAsCas12a-KRAB	spacer_031990	127	132	-0.0653120570923336	TCCC	other	FBL-P1P2-primary	-0.0065	subpool1
AGTCACAAACCCCTAGACCTGCT	Rep1	denAsCas12a-KRAB	spacer_031991	100	68	0.00122085389795695	AGCC	other	FBL-P1P2-primary	-0.0378	subpool1
CGTGCTCAGAACCCCTGCCCCCA	Rep1	denAsCas12a-KRAB	spacer_031992	104	80	-0.0181141162401577	AACC	other	FBL-P1P2-primary	0.001	subpool1
GCCCGGCCTCCGTCCCTGACCCC	Rep1	denAsCas12a-KRAB	spacer_031993	88	52	0.0232424356340243	TCCC	other	FBL-P1P2-primary	0.035	subpool1
AGAATCCCCCTTCCCACAGGAGA	Rep1	denAsCas12a-KRAB	spacer_031994	198	128	0.00915164428439441	AATC	other	FBL-P1P2-primary	0.0555	subpool1
GAATCCCCCTTCCCACAGGAGAC	Rep1	denAsCas12a-KRAB	spacer_031995	97	80	-0.02904095058298	ATCA	other	FBL-P1P2-primary	-0.0109	subpool1
ACGCAGCGCACGTCGCCGCGCGC	Rep1	denAsCas12a-KRAB	spacer_031996	63	44	-0.00296882476093065	CGTC	other	FBL-P1P2-primary	-0.0207	subpool1
ACTGGCTTCAGAGGTCACGGTCG	Rep1	denAsCas12a-KRAB	spacer_031997	148	97	0.00699772073680882	TGTG	other	FBL-P1P2-primary	0.0346	subpool1
CACGTCAACACCCCCAATGCCAG	Rep1	denAsCas12a-KRAB	spacer_031998	220	84	0.0917261737046433	ACCC	other	FBL-P1P2-primary	0.0872	subpool1
GTGCTCAGAACCCCTGCCCCCAG	Rep1	denAsCas12a-KRAB	spacer_031999	138	111	-0.0251144458951215	ACCC	other	FBL-P1P2-primary	-0.0074	subpool1
GGGGTCAGGGACGGAGGCCGGGC	Rep1	denAsCas12a-KRAB	spacer_032000	110	69	0.0138775830525337	GTCC	other	FBL-P1P2-primary	0.025	subpool1
CGTGGAAAAGAGCGCAGGCGCGC	Rep1	denAsCas12a-KRAB	spacer_032001	78	57	-0.0100705747788776	CGCA	other	FBL-P1P2-primary	-0.0518	subpool1
CAATGCCAGGCCCACGGCCTTCT	Rep1	denAsCas12a-KRAB	spacer_032002	122	88	-0.00802780149321654	CCCC	other	FBL-P1P2-primary	-0.0251	subpool1
GAAGAAGGCCGTGGGCCTGGCAT	Rep1	denAsCas12a-KRAB	spacer_032003	256	97	0.0929267027336621	AGTC	other	FBL-P1P2-primary	0.0373	subpool1
GCAGGTCTAGGGGTTTGTGACTG	Rep1	denAsCas12a-KRAB	spacer_032004	106	113	-0.0692847826646924	TCCA	other	FBL-P1P2-primary	-0.0457	subpool1
CCACGTGCGAAAGCCCCGGACTC	Rep1	denAsCas12a-KRAB	spacer_032005	154	107	-0.00215673243145943	TTTT	other	FBL-P1P2-primary	-0.0028	subpool1
CGGTCGTGAGTCGAAGAAGGCCG	Rep1	denAsCas12a-KRAB	spacer_032006	89	77	-0.036545065477357	GTCA	other	FBL-P1P2-primary	0.0103	subpool1
CAAACCCCTAGACCTGCTGGAAT	Rep1	denAsCas12a-KRAB	spacer_032007	212	128	0.0198651045543498	GTCA	other	FBL-P1P2-primary	0.0712	subpool1
CGGATTCCCGCCCGGCCTCCGTC	Rep1	denAsCas12a-KRAB	spacer_032008	71	60	-0.0328592357355454	CACC	other	FBL-P1P2-primary	-0.0282	subpool1
CCACGTCAACACCCCCAATGCCA	Rep1	denAsCas12a-KRAB	spacer_032009	232	142	0.0177252590173597	AACC	other	FBL-P1P2-primary	0.0419	subpool1
GGCTGGGGTGAGGGTCCGGGGTC	Rep1	denAsCas12a-KRAB	spacer_032010	70	32	0.0634914700306289	GTCA	other	FBL-P1P2-primary	0.0579	subpool1
GAACCCCTGCCCCCAGGCCAAGG	Rep1	denAsCas12a-KRAB	spacer_032011	143	135	-0.0502288861886546	CTCA	other	FBL-P1P2-primary	-0.006	subpool1
CGGCTCCGGAGTCCGCGGCGTTC	Rep1	denAsCas12a-KRAB	spacer_032012	64	47	-0.0108424287326977	TGTG	other	FBL-P1P2-primary	0.0021	subpool1
ACAACTCCACGAGTCCGGGGCTT	Rep1	denAsCas12a-KRAB	spacer_032013	114	90	-0.0221874537856646	GTTC	other	FBL-P1P2-primary	-0.0215	subpool1
CCTGCCCCCAGGCCAAGGCCCCA	Rep1	denAsCas12a-KRAB	spacer_032014	126	93	-0.0116348239425322	AACC	other	FBL-P1P2-primary	0.0263	subpool1
CAGGCCAAGGCCCCACCCCTCCG	Rep1	denAsCas12a-KRAB	spacer_032015	122	65	0.039479133899049	CCCC	other	FBL-P1P2-primary	0.0255	subpool1
TCGACTCACGACCGTGACCTCTG	Rep1	denAsCas12a-KRAB	spacer_032016	50	45	-0.0427346086106664	TTCT	other	FBL-P1P2-primary	-0.0218	subpool1
GGGGTGTTGACGTGGGGTTCGTC	Rep1	denAsCas12a-KRAB	spacer_032017	67	46	-0.00028633241982843	ATTG	other	FBL-P1P2-primary	-0.0763	subpool1
CGTCGCCGCGCGCCTGCGCTCTT	Rep1	denAsCas12a-KRAB	spacer_032018	134	129	-0.0532934301770286	CGCA	other	FBL-P1P2-primary	-0.0115	subpool1
GCGCACGTCGCCGCGCGCCTGCG	Rep1	denAsCas12a-KRAB	spacer_032019	151	85	0.0308535120134996	CGCA	other	FBL-P1P2-primary	0.0381	subpool1
GGACCCTCACCCCAGCCTGACCT	Rep1	denAsCas12a-KRAB	spacer_032020	159	122	-0.0177191168414904	CCCC	other	FBL-P1P2-primary	-0.0153	subpool1
CGGGGCTTTCGCACGTGGAAAAG	Rep1	denAsCas12a-KRAB	spacer_032021	80	45	0.0309688593363594	AGTC	other	FBL-P1P2-primary	-0.0052	subpool1
CCCCTTCCCACAGGAGACTGGAA	Rep1	denAsCas12a-KRAB	spacer_032022	212	146	-0.000767999671739033	AATC	other	FBL-P1P2-primary	0.0079	subpool1
TAGACCTGCTGGAATCAGAATCC	Rep1	denAsCas12a-KRAB	spacer_032023	188	140	-0.0130277889054902	CCCC	other	FBL-P1P2-primary	0.0027	subpool1
AGGTCAGGCTGGGGTGAGGGTCC	Rep1	denAsCas12a-KRAB	spacer_032024	105	56	0.0393183807549279	AGCC	other	FBL-P1P2-primary	0.0371	subpool1
GGCGCGCGGCGACGTGCGCTGCG	Rep1	denAsCas12a-KRAB	spacer_032025	134	135	-0.0604225977452434	CGCA	other	FBL-P1P2-primary	-0.0327	subpool1
ACACCCCCAATGCCAGGCCCACG	Rep1	denAsCas12a-KRAB	spacer_032026	196	159	-0.0264494134600357	GTCA	other	FBL-P1P2-primary	-0.0081	subpool1
GATTCTGGCCTGGCACCCGGATT	Rep1	denAsCas12a-KRAB	spacer_032027	126	90	-0.00649289842314556	CTCC	other	FBL-P1P2-primary	0.0105	subpool1
AATGCCAGGCCCACGGCCTTCTT	Rep1	denAsCas12a-KRAB	spacer_032028	163	131	-0.0249843847792993	CCCC	other	FBL-P1P2-primary	-0.0649	subpool1
CCACAGGAGACTGGAACCCGTGC	Rep1	denAsCas12a-KRAB	spacer_032029	96	58	0.0197630448837394	CTTC	other	FBL-P1P2-primary	0.0503	subpool1
TCACCCCAGCCTGACCTGGCTTC	Rep1	denAsCas12a-KRAB	spacer_032030	84	102	-0.0897031969408605	ACCC	other	FBL-P1P2-primary	-0.0756	subpool1
GTCCCTGACCCCGGACCCTCACC	Rep1	denAsCas12a-KRAB	spacer_032031	95	78	-0.028337837303748	CTCC	other	FBL-P1P2-primary	0.02	subpool1
AACACCCCCAATGCCAGGCCCAC	Rep1	denAsCas12a-KRAB	spacer_032032	136	114	-0.0315857245193025	CGTC	other	FBL-P1P2-primary	3e-04	subpool1
CTGCCCCCAGGCCAAGGCCCCAC	Rep1	denAsCas12a-KRAB	spacer_032033	123	60	0.05331113228995	ACCC	other	FBL-P1P2-primary	0.0609	subpool1
CAAACCAGGGCTCGCCATGAAGC	Rep1	denAsCas12a-KRAB	spacer_032034	142	121	-0.0341606098296841	CGCA	other	FBL-P1P2-primary	-0.0068	subpool1
CGAGTCCGGGGCTTTCGCACGTG	Rep1	denAsCas12a-KRAB	spacer_032035	108	82	-0.0160680429475866	TCCA	other	FBL-P1P2-primary	-0.0307	subpool1
CGCAGCGCACGTCGCCGCGCGCC	Rep1	denAsCas12a-KRAB	spacer_032036	97	105	-0.0716841487111061	GTCA	other	FBL-P1P2-primary	-0.0879	subpool1
TGCCCCCAGGCCAAGGCCCCACC	Rep1	denAsCas12a-KRAB	spacer_032037	111	52	0.0596537669071557	CCCC	other	FBL-P1P2-primary	0.0322	subpool1
GGACTCGTGGAGTTGTGAACGCC	Rep1	denAsCas12a-KRAB	spacer_032038	149	95	0.0113208064639166	CCCC	other	FBL-P1P2-primary	0.0075	subpool1
GTCTCCTGTGGGAAGGGGGATTC	Rep1	denAsCas12a-KRAB	spacer_032039	89	106	-0.0866683169847807	TCCA	other	FBL-P1P2-primary	-0.0334	subpool1
CTGACCCCGGACCCTCACCCCAG	Rep1	denAsCas12a-KRAB	spacer_032040	179	136	-0.0161748431140504	GTCC	other	FBL-P1P2-primary	-0.0119	subpool1
TCCGATTCTGGCCTGGCACCCGG	Rep1	denAsCas12a-KRAB	spacer_032041	208	85	0.0810747053630663	CCCC	other	FBL-P1P2-primary	0.038	subpool1
CCAGCCTGACCTGGCTTCATGGC	Rep1	denAsCas12a-KRAB	spacer_032042	217	96	0.0686333955500154	CACC	other	FBL-P1P2-primary	0.0833	subpool1
ATGAAGCCAGGTCAGGCTGGGGT	Rep1	denAsCas12a-KRAB	spacer_032043	96	80	-0.0306659876988464	CGCC	other	FBL-P1P2-primary	-0.0934	subpool1
CGGACCCTCACCCCAGCCTGACC	Rep1	denAsCas12a-KRAB	spacer_032044	122	63	0.0443799914564988	ACCC	other	FBL-P1P2-primary	-0.0085	subpool1
ACCCCTCCGATTCTGGCCTGGCA	Rep1	denAsCas12a-KRAB	spacer_032045	235	119	0.0474497489775951	CCCC	other	FBL-P1P2-primary	0.0165	subpool1
CTTCCCACAGGAGACTGGAACCC	Rep1	denAsCas12a-KRAB	spacer_032046	131	59	0.0658280934252639	CCCC	other	FBL-P1P2-primary	0.0511	subpool1
GCCTGGGGGCAGGGGTTCTGAGC	Rep1	denAsCas12a-KRAB	spacer_032047	230	126	0.0351139820414432	CTTG	other	FBL-P1P2-primary	-0.0014	subpool1
CCTCCGATTCTGGCCTGGCACCC	Rep1	denAsCas12a-KRAB	spacer_032048	68	92	-0.106658761681506	CACC	other	FBL-P1P2-primary	-0.076	subpool1
TGACCTGGCTTCATGGCGAGCCC	Rep1	denAsCas12a-KRAB	spacer_032049	148	69	0.0604095017595217	AGCC	other	FBL-P1P2-primary	0.0714	subpool1
CTCCGATTCTGGCCTGGCACCCG	Rep1	denAsCas12a-KRAB	spacer_032050	165	100	0.0192722317182511	ACCC	other	FBL-P1P2-primary	0.0375	subpool1
AGGCCAAGGCCCCACCCCTCCGA	Rep1	denAsCas12a-KRAB	spacer_032051	330	224	0.00150063038315548	CCCC	other	FBL-P1P2-primary	-0.0247	subpool1
CGGCCTCCGTCCCTGACCCCGGA	Rep1	denAsCas12a-KRAB	spacer_032052	114	89	-0.020435316246178	CGCC	other	FBL-P1P2-primary	-0.0358	subpool1
CAGCCTGACCTGGCTTCATGGCG	Rep1	denAsCas12a-KRAB	spacer_032053	115	56	0.0535840908938685	ACCC	other	FBL-P1P2-primary	0.0324	subpool1
GGATTCCCGCCCGGCCTCCGTCC	Rep1	denAsCas12a-KRAB	spacer_032054	75	63	-0.0319155136594801	ACCC	other	FBL-P1P2-primary	-0.0374	subpool1
CCTGACCCCGGACCCTCACCCCA	Rep1	denAsCas12a-KRAB	spacer_032055	100	81	-0.0262125332362045	CGTC	other	FBL-P1P2-primary	-0.0396	subpool1
GGAAGGGGGATTCTGATTCCAGC	Rep1	denAsCas12a-KRAB	spacer_032056	172	83	0.0550069381186948	TGTG	other	FBL-P1P2-primary	0.0776	subpool1
AGCCTGACCTGGCTTCATGGCGA	Rep1	denAsCas12a-KRAB	spacer_032057	320	144	0.0659610435632466	CCCC	other	FBL-P1P2-primary	0.0385	subpool1
CCCAGGCCAAGGCCCCACCCCTC	Rep1	denAsCas12a-KRAB	spacer_032058	124	104	-0.0316744456975433	TGCC	other	FBL-P1P2-primary	-0.0562	subpool1
CCAATGCCAGGCCCACGGCCTTC	Rep1	denAsCas12a-KRAB	spacer_032059	195	115	0.023552040232832	ACCC	other	FBL-P1P2-primary	0.0338	subpool1
CCCAATGCCAGGCCCACGGCCTT	Rep1	denAsCas12a-KRAB	spacer_032060	200	99	0.0510150083730363	CACC	other	FBL-P1P2-primary	0.0524	subpool1
TCCTGTGGGAAGGGGGATTCTGA	Rep1	denAsCas12a-KRAB	spacer_032061	183	128	-0.00320235373686289	AGTC	other	FBL-P1P2-primary	0.007	subpool1
CCCCAGCCTGACCTGGCTTCATG	Rep1	denAsCas12a-KRAB	spacer_032062	85	82	-0.0536220175156047	CTCA	other	FBL-P1P2-primary	-0.0502	subpool1
ACAAACCCCTAGACCTGCTGGAA	Rep1	denAsCas12a-KRAB	spacer_032063	101	155	-0.126421132085394	AGTC	other	FBL-P1P2-primary	-0.0977	subpool1
TTCCCACAGGAGACTGGAACCCG	Rep1	denAsCas12a-KRAB	spacer_032064	98	85	-0.0369394113788777	CCCC	other	FBL-P1P2-primary	-0.0391	subpool1
GTCTCATTGAGGCCGTCTAATAG	Rep1	denAsCas12a-KRAB	spacer_032065	81	87	-0.0704624984377483	GTTC	other	FBL-P1P2-secondary	-0.0355	subpool1
TCTCATTGAGGCCGTCTAATAGG	Rep1	denAsCas12a-KRAB	spacer_032066	174	102	0.0244952892623969	TTCG	other	FBL-P1P2-secondary	0.0305	subpool1
TCATTGAGGCCGTCTAATAGGGA	Rep1	denAsCas12a-KRAB	spacer_032067	217	101	0.0606715496771199	CGTC	other	FBL-P1P2-secondary	0.038	subpool1
TCTCACCATGGTCACGCCAAACT	Rep1	denAsCas12a-KRAB	spacer_032068	135	118	-0.0381509722798034	CTTC	other	FCF1-P1P2-primary	-0.06	subpool1
TAATTCTAAAATTTCTGTTTCAA	Rep1	denAsCas12a-KRAB	spacer_032069	190	72	0.0929096863288537	TTTT	other	FCF1-P1P2-primary	0.0622	subpool1
TCCAAGCGGTGACTGTTATGCTT	Rep1	denAsCas12a-KRAB	spacer_032071	263	178	0.00195913757203515	CTTC	other	FCF1-P1P2-primary	-0.0101	subpool1
AACTTCTCCAAGCGGTGACTGTT	Rep1	denAsCas12a-KRAB	spacer_032072	147	102	-0.00194722715199046	CTTA	other	FCF1-P1P2-primary	-0.0061	subpool1
CCCACTCTGTAAAGCATAACAGT	Rep1	denAsCas12a-KRAB	spacer_032073	64	116	-0.152515487803343	CTTC	other	FCF1-P1P2-primary	-0.0968	subpool1
CCACTCTGTAAAGCATAACAGTC	Rep1	denAsCas12a-KRAB	spacer_032074	107	53	0.0509114173016051	TTCC	other	FCF1-P1P2-primary	0.043	subpool1
GTTTCAAGGGGAAGCAAAAGAAA	Rep1	denAsCas12a-KRAB	spacer_032075	107	62	0.0263162155816403	TTCT	other	FCF1-P1P2-primary	-0.0047	subpool1
CTTCTTGCCTCAAATAACCCAGA	Rep1	denAsCas12a-KRAB	spacer_032076	285	140	0.052214521678691	TTCC	other	FCF1-P1P2-primary	0.0081	subpool1
GCTCTTAAACTTCTCCAAGCGGT	Rep1	denAsCas12a-KRAB	spacer_032077	89	68	-0.0170533590159916	CTTA	other	FCF1-P1P2-primary	-0.0427	subpool1
CTAGGATAATGTGAAGGAAATTT	Rep1	denAsCas12a-KRAB	spacer_032078	87	69	-0.0229067884339806	TATG	other	FCF1-P1P2-primary	-0.0123	subpool1
TAAAATTTCTGTTTCAAGGGGAA	Rep1	denAsCas12a-KRAB	spacer_032079	185	121	0.00732138375853657	ATTC	other	FCF1-P1P2-primary	0.0253	subpool1
AGAATTAAAAAAGTTGGAAACAC	Rep1	denAsCas12a-KRAB	spacer_032080	78	21	0.146513402545686	TTTT	other	FCF1-P1P2-primary	0.1074	subpool1
GGGTGGAGAAGGAGGTAGTCAGA	Rep1	denAsCas12a-KRAB	spacer_032081	165	96	0.0256737196588564	TTTT	other	FCF1-P1P2-primary	0.019	subpool1
CCTCAAATAACCCAGACCCTCTT	Rep1	denAsCas12a-KRAB	spacer_032082	124	140	-0.0782878477414426	CTTG	other	FCF1-P1P2-primary	-0.0366	subpool1
AGAGCTAAGACCAGAATGAAAAT	Rep1	denAsCas12a-KRAB	spacer_032083	105	79	-0.0146409481711045	TTTA	other	FCF1-P1P2-primary	-0.0603	subpool1
GGTGGAGAAGGAGGTAGTCAGAC	Rep1	denAsCas12a-KRAB	spacer_032084	101	57	0.0304521712960731	TTTG	other	FCF1-P1P2-primary	0.054	subpool1
GCGTGACCATGGTGAGAGAAGAC	Rep1	denAsCas12a-KRAB	spacer_032085	41	78	-0.160109968142103	TTTG	other	FCF1-P1P2-primary	-0.1479	subpool1
TGTTTCAAGGGGAAGCAAAAGAA	Rep1	denAsCas12a-KRAB	spacer_032086	93	114	-0.0911839886652056	TTTC	other	FCF1-P1P2-primary	-0.1141	subpool1
GAATTAAAAAAGTTGGAAACACA	Rep1	denAsCas12a-KRAB	spacer_032087	133	110	-0.029482475074636	TTTA	other	FCF1-P1P2-primary	-0.0073	subpool1
CTTCACATTATCCTAGCATATTT	Rep1	denAsCas12a-KRAB	spacer_032088	182	80	0.0696418535487123	TTTC	other	FCF1-P1P2-primary	0.0532	subpool1
GGTCTTAGCTCTTAAACTTCTCC	Rep1	denAsCas12a-KRAB	spacer_032089	57	46	-0.0256340689734187	TTCT	other	FCF1-P1P2-primary	-0.0138	subpool1
GCTTCCGGGCTATCCTTTGCCGG	Rep1	denAsCas12a-KRAB	spacer_032090	149	128	-0.0354340187175021	TTCC	other	FCF1-P1P2-primary	-0.0016	subpool1
ATTCTAAAATTTCTGTTTCAAGG	Rep1	denAsCas12a-KRAB	spacer_032091	238	90	0.0932394754690313	TTTA	other	FCF1-P1P2-primary	0.0772	subpool1
ATTCTGGTCTTAGCTCTTAAACT	Rep1	denAsCas12a-KRAB	spacer_032092	141	120	-0.0339674712905333	TTTC	other	FCF1-P1P2-primary	0.0158	subpool1
CGGGCTATCCTTTGCCGGAAGCA	Rep1	denAsCas12a-KRAB	spacer_032093	128	83	0.00867381260759719	CTTC	other	FCF1-P1P2-primary	0.0125	subpool1
AAAGATGCCGTGTGTTTCCAACT	Rep1	denAsCas12a-KRAB	spacer_032094	131	75	0.028200306345477	TTTA	other	FCF1-P1P2-primary	0.0039	subpool1
CATTCTGGTCTTAGCTCTTAAAC	Rep1	denAsCas12a-KRAB	spacer_032095	125	122	-0.0554472332134761	TTTT	other	FCF1-P1P2-primary	-0.0541	subpool1
GGGCTATCCTTTGCCGGAAGCAG	Rep1	denAsCas12a-KRAB	spacer_032096	136	127	-0.0485199280635878	TTCC	other	FCF1-P1P2-primary	-0.0322	subpool1
AAAATTTCTGTTTCAAGGGGAAG	Rep1	denAsCas12a-KRAB	spacer_032097	122	58	0.0573472662795797	TTCT	other	FCF1-P1P2-primary	0.0528	subpool1
GCCACGGTCTGACTACCTCCTTC	Rep1	denAsCas12a-KRAB	spacer_032098	129	117	-0.0439455387851447	TTTG	other	FCF1-P1P2-primary	-0.0457	subpool1
CAGAGTGGGGAAGAGGGTCTGGG	Rep1	denAsCas12a-KRAB	spacer_032099	162	161	-0.0582856921623015	TTTA	other	FCF1-P1P2-primary	-0.007	subpool1
CGTAATCACCAACGGCGCAATAC	Rep1	denAsCas12a-KRAB	spacer_032100	171	118	-0.0010817420803396	CTTC	other	FCF1-P1P2-primary	0.0012	subpool1
AGGCAAGAAGGGAAGGCAATAGA	Rep1	denAsCas12a-KRAB	spacer_032101	206	128	0.0153629385347867	TTTG	other	FCF1-P1P2-primary	0.0244	subpool1
AAGCGGTGACTGTTATGCTTTAC	Rep1	denAsCas12a-KRAB	spacer_032102	121	60	0.0507403422829234	CTCC	other	FCF1-P1P2-primary	0.0209	subpool1
ACTCTGTAAAGCATAACAGTCAC	Rep1	denAsCas12a-KRAB	spacer_032103	162	102	0.013289474809777	CCCC	other	FCF1-P1P2-primary	-0.0092	subpool1
GTAATCACCAACGGCGCAATACT	Rep1	denAsCas12a-KRAB	spacer_032104	131	98	-0.0137443842653195	TTCC	other	FCF1-P1P2-primary	-0.0191	subpool1
ACCCAAAAAGTGGCCTGATAACG	Rep1	denAsCas12a-KRAB	spacer_032106	131	94	-0.0072094937829748	CTCC	other	FCF1-P1P2-primary	-0.0316	subpool1
AAGAAGGGACGTTATCAGGCCAC	Rep1	denAsCas12a-KRAB	spacer_032107	69	86	-0.0937936728899032	GTCC	other	FCF1-P1P2-primary	-0.0349	subpool1
TCCACCCAAAAAGTGGCCTGATA	Rep1	denAsCas12a-KRAB	spacer_032108	290	179	0.0164056326182062	CTTC	other	FCF1-P1P2-primary	0.0128	subpool1
CGGCAAAGGATAGCCCGGAAGCG	Rep1	denAsCas12a-KRAB	spacer_032110	130	93	-0.00673396638508239	CTTC	other	FCF1-P1P2-primary	-0.0109	subpool1
TCAAATAACCCAGACCCTCTTCC	Rep1	denAsCas12a-KRAB	spacer_032111	79	68	-0.035743868014828	TGCC	other	FCF1-P1P2-primary	0.003	subpool1
TCTTGTCTATTGCCTTCCCTTCT	Rep1	denAsCas12a-KRAB	spacer_032112	227	129	0.0293651890439652	TTTC	other	FCF1-P1P2-primary	0.0321	subpool1
TTCTGGTCTTAGCTCTTAAACTT	Rep1	denAsCas12a-KRAB	spacer_032113	78	58	-0.0127978553183157	TTCA	other	FCF1-P1P2-primary	-0.0262	subpool1
TACGTCATTCACATACTGCTTCC	Rep1	denAsCas12a-KRAB	spacer_032114	251	200	-0.0236384922268624	CTTC	other	FCF1-P1P2-primary	-0.0153	subpool1
AAGGAAATTTGGCCACGGTCTGA	Rep1	denAsCas12a-KRAB	spacer_032115	146	92	0.0131631641478069	TGTG	other	FCF1-P1P2-primary	0.0147	subpool1
TGGGTGGAGAAGGAGGTAGTCAG	Rep1	denAsCas12a-KRAB	spacer_032116	159	80	0.0484558008406317	TTTT	other	FCF1-P1P2-primary	0.0094	subpool1
ATGGTCACGCCAAACTCCTGGTT	Rep1	denAsCas12a-KRAB	spacer_032117	101	76	-0.0146606003646708	CACC	other	FCF1-P1P2-primary	-0.0325	subpool1
CATACTGCTTCCGGCAAAGGATA	Rep1	denAsCas12a-KRAB	spacer_032118	224	140	0.0144467839618974	TTCA	other	FCF1-P1P2-primary	0.0261	subpool1
TGCTTTACAGAGTGGGGAAGAGG	Rep1	denAsCas12a-KRAB	spacer_032119	139	143	-0.0637056257302243	GTTA	other	FCF1-P1P2-primary	-0.0352	subpool1
TCCGTAATCACCAACGGCGCAAT	Rep1	denAsCas12a-KRAB	spacer_032120	52	47	-0.0434033289347529	TTCT	other	FCF1-P1P2-primary	0.0228	subpool1
GGCAAAGGATAGCCCGGAAGCGG	Rep1	denAsCas12a-KRAB	spacer_032121	131	99	-0.0153364251310153	TTCC	other	FCF1-P1P2-primary	0.0011	subpool1
GACCGTCTTCTCTCACCATGGTC	Rep1	denAsCas12a-KRAB	spacer_032122	123	118	-0.0527489170310633	CTTG	other	FCF1-P1P2-primary	-0.036	subpool1
GCTTCCCCTTGAAACAGAAATTT	Rep1	denAsCas12a-KRAB	spacer_032123	136	112	-0.0288101710293963	TTTT	other	FCF1-P1P2-primary	-0.0149	subpool1
CTTGTCTATTGCCTTCCCTTCTT	Rep1	denAsCas12a-KRAB	spacer_032124	124	76	0.0175116635087075	TTCT	other	FCF1-P1P2-primary	0.0744	subpool1
AAAAAGTTGGAAACACACGGCAT	Rep1	denAsCas12a-KRAB	spacer_032125	146	81	0.033131854710023	ATTA	other	FCF1-P1P2-primary	0.0051	subpool1
CCTTCTTGCCTCAAATAACCCAG	Rep1	denAsCas12a-KRAB	spacer_032126	105	77	-0.0106198386621696	CTTC	other	FCF1-P1P2-primary	-0.0141	subpool1
TTAATTCTAAAATTTCTGTTTCA	Rep1	denAsCas12a-KRAB	spacer_032127	168	111	0.00573261562668185	TTTT	other	FCF1-P1P2-primary	0.018	subpool1
TTCTTGCCTCAAATAACCCAGAC	Rep1	denAsCas12a-KRAB	spacer_032128	130	126	-0.0543558264276786	TCCC	other	FCF1-P1P2-primary	0.0063	subpool1
GAGAAGTTTAAGAGCTAAGACCA	Rep1	denAsCas12a-KRAB	spacer_032129	137	92	0.00318572111307966	CTTG	other	FCF1-P1P2-primary	0.0151	subpool1
CACTCTGTAAAGCATAACAGTCA	Rep1	denAsCas12a-KRAB	spacer_032130	364	215	0.0233087280376147	TCCC	other	FCF1-P1P2-primary	0.0343	subpool1
TTCCGTAATCACCAACGGCGCAA	Rep1	denAsCas12a-KRAB	spacer_032131	163	109	0.00384590617293153	GTTC	other	FCF1-P1P2-primary	0.0083	subpool1
GCTTGGAGAAGTTTAAGAGCTAA	Rep1	denAsCas12a-KRAB	spacer_032132	342	155	0.0648441974943999	CACC	other	FCF1-P1P2-primary	0.0563	subpool1
GGAAGCAGTATGTGAATGACGTA	Rep1	denAsCas12a-KRAB	spacer_032133	102	140	-0.108915126917027	TGCC	other	FCF1-P1P2-primary	-0.0406	subpool1
GAGTGGGGAAGAGGGTCTGGGTT	Rep1	denAsCas12a-KRAB	spacer_032134	130	112	-0.0358857175752533	TACA	other	FCF1-P1P2-primary	0.0168	subpool1
GTTGGTGATTACGGAAGAACCAG	Rep1	denAsCas12a-KRAB	spacer_032135	193	100	0.0438521037858885	CGCC	other	FCF1-P1P2-primary	0.0029	subpool1
AGAAGGGACGTTATCAGGCCACT	Rep1	denAsCas12a-KRAB	spacer_032136	122	100	-0.0280739505298934	TCCA	other	FCF1-P1P2-primary	0.0169	subpool1
AGACCCTCTTCCCCACTCTGTAA	Rep1	denAsCas12a-KRAB	spacer_032137	362	184	0.0468611346046751	ACCC	other	FCF1-P1P2-primary	0.0216	subpool1
TGGTCTTAGCTCTTAAACTTCTC	Rep1	denAsCas12a-KRAB	spacer_032138	204	167	-0.0278739612136672	ATTC	other	FCF1-P1P2-primary	0.0121	subpool1
CCACCCAAAAAGTGGCCTGATAA	Rep1	denAsCas12a-KRAB	spacer_032139	292	120	0.0801926598487302	TTCT	other	FCF1-P1P2-primary	0.0541	subpool1
TTGGACCGTCTTCTCTCACCATG	Rep1	denAsCas12a-KRAB	spacer_032140	245	157	0.0105277932008438	CTTC	other	FCF1-P1P2-primary	0.0139	subpool1
CCGCTTGGAGAAGTTTAAGAGCT	Rep1	denAsCas12a-KRAB	spacer_032141	114	75	0.00640324250061734	GTCA	other	FCF1-P1P2-primary	0.032	subpool1
CCAAGCGGTGACTGTTATGCTTT	Rep1	denAsCas12a-KRAB	spacer_032142	60	66	-0.0742027191753387	TTCT	other	FCF1-P1P2-primary	-0.0729	subpool1
TGAATGACGTAGAAGTATTGCGC	Rep1	denAsCas12a-KRAB	spacer_032143	139	117	-0.032237515165552	TATG	other	FCF1-P1P2-primary	0.0605	subpool1
ATACTTCTACGTCATTCACATAC	Rep1	denAsCas12a-KRAB	spacer_032144	129	90	-0.00280297104017409	CGCA	other	FCF1-P1P2-primary	0.0053	subpool1
AAGCATAACAGTCACCGCTTGGA	Rep1	denAsCas12a-KRAB	spacer_032145	280	214	-0.0171027676216697	TGTA	other	FCF1-P1P2-primary	-0.0105	subpool1
AGGAGTTTGGCGTGACCATGGTG	Rep1	denAsCas12a-KRAB	spacer_032146	160	111	-0.00191839827455706	AACC	other	FCF1-P1P2-primary	6e-04	subpool1
TCTTCCCCACTCTGTAAAGCATA	Rep1	denAsCas12a-KRAB	spacer_032147	218	164	-0.0146227361417759	ACCC	other	FCF1-P1P2-primary	-0.0062	subpool1
GACCGTGGCCAAATTTCCTTCAC	Rep1	denAsCas12a-KRAB	spacer_032148	165	111	0.00290704948179658	GTCA	other	FCF1-P1P2-primary	0.0269	subpool1
AATGACGTAGAAGTATTGCGCCG	Rep1	denAsCas12a-KRAB	spacer_032149	77	59	-0.0175019566663175	TGTG	other	FCF1-P1P2-primary	0.0194	subpool1
CCTTCCCTTCTTGCCTCAAATAA	Rep1	denAsCas12a-KRAB	spacer_032150	139	98	-0.00444894174509588	ATTG	other	FCF1-P1P2-primary	-0.0088	subpool1
ACCAACGGCGCAATACTTCTACG	Rep1	denAsCas12a-KRAB	spacer_032151	144	125	-0.0370674756394517	AATC	other	FCF1-P1P2-primary	-5e-04	subpool1
TTGCCTCAAATAACCCAGACCCT	Rep1	denAsCas12a-KRAB	spacer_032152	224	192	-0.0350835947094275	CTTC	other	FCF1-P1P2-primary	-0.0183	subpool1
AACGGCGCAATACTTCTACGTCA	Rep1	denAsCas12a-KRAB	spacer_032153	147	111	-0.0152070667583612	CACC	other	FCF1-P1P2-primary	0.0153	subpool1
CTCACCATGGTCACGCCAAACTC	Rep1	denAsCas12a-KRAB	spacer_032154	92	66	-0.00717322347441544	TTCT	other	FCF1-P1P2-primary	0.0376	subpool1
AGACCGTGGCCAAATTTCCTTCA	Rep1	denAsCas12a-KRAB	spacer_032155	164	106	0.00918152797735909	AGTC	other	FCF1-P1P2-primary	0.0072	subpool1
TGCTAGGATAATGTGAAGGAAAT	Rep1	denAsCas12a-KRAB	spacer_032156	101	205	-0.170264142327917	AATA	other	FCF1-P1P2-primary	-0.1158	subpool1
CAGACCCTCTTCCCCACTCTGTA	Rep1	denAsCas12a-KRAB	spacer_032157	204	101	0.0509839528865782	AACC	other	FCF1-P1P2-primary	0.0243	subpool1
CGCCAAACTCCTGGTTCTTCCGT	Rep1	denAsCas12a-KRAB	spacer_032158	171	154	-0.0428364693991505	GTCA	other	FCF1-P1P2-primary	0.0028	subpool1
CTCTTGTCTATTGCCTTCCCTTC	Rep1	denAsCas12a-KRAB	spacer_032159	90	87	-0.0539404230632864	TTTT	other	FCF1-P1P2-primary	-0.0152	subpool1
TGGTTCTTCCGTAATCACCAACG	Rep1	denAsCas12a-KRAB	spacer_032160	157	67	0.0742793549750732	CTCC	other	FCF1-P1P2-primary	0.0479	subpool1
TATTGCCTTCCCTTCTTGCCTCA	Rep1	denAsCas12a-KRAB	spacer_032161	258	159	0.0166503051604041	TGTC	other	FCF1-P1P2-primary	0.0288	subpool1
CCAACGGCGCAATACTTCTACGT	Rep1	denAsCas12a-KRAB	spacer_032162	158	156	-0.0572590177552529	ATCA	other	FCF1-P1P2-primary	-0.0261	subpool1
AATAACCCAGACCCTCTTCCCCA	Rep1	denAsCas12a-KRAB	spacer_032163	143	147	-0.0635828805131691	CTCA	other	FCF1-P1P2-primary	-0.0585	subpool1
CCATGGTCACGCCAAACTCCTGG	Rep1	denAsCas12a-KRAB	spacer_032164	232	158	0.000982473292096528	CTCA	other	FCF1-P1P2-primary	-0.0062	subpool1
TGCCTCAAATAACCCAGACCCTC	Rep1	denAsCas12a-KRAB	spacer_032165	98	83	-0.0332055521624889	TTCT	other	FCF1-P1P2-primary	-0.0262	subpool1
AGCGGTGACTGTTATGCTTTACA	Rep1	denAsCas12a-KRAB	spacer_032166	301	164	0.0359680629867867	TCCA	other	FCF1-P1P2-primary	0.0519	subpool1
CTTTACAGAGTGGGGAAGAGGGT	Rep1	denAsCas12a-KRAB	spacer_032167	119	61	0.0455346666393344	TATG	other	FCF1-P1P2-primary	0.002	subpool1
TTCTTGGACCGTCTTCTCTCACC	Rep1	denAsCas12a-KRAB	spacer_032168	93	69	-0.012448601992752	TCCC	other	FCF1-P1P2-primary	0.029	subpool1
AAACTCCTGGTTCTTCCGTAATC	Rep1	denAsCas12a-KRAB	spacer_032169	120	47	0.0877326360073587	CGCC	other	FCF1-P1P2-primary	0.0236	subpool1
TTCACATACTGCTTCCGGCAAAG	Rep1	denAsCas12a-KRAB	spacer_032170	227	125	0.0343046423875703	GTCA	other	FCF1-P1P2-primary	0.0149	subpool1
TCTATTGCCTTCCCTTCTTGCCT	Rep1	denAsCas12a-KRAB	spacer_032171	171	90	0.0413954267275046	CTTG	other	FCF1-P1P2-primary	0.0518	subpool1
ACCGCTTGGAGAAGTTTAAGAGC	Rep1	denAsCas12a-KRAB	spacer_032172	171	97	0.0296498021777815	AGTC	other	FCF1-P1P2-primary	0.002	subpool1
CCTTCTTGGACCGTCTTCTCTCA	Rep1	denAsCas12a-KRAB	spacer_032174	128	97	-0.015768949440251	CGTC	other	FCF1-P1P2-primary	-0.0293	subpool1
CTTTGCCGGAAGCAGTATGTGAA	Rep1	denAsCas12a-KRAB	spacer_032175	186	115	0.0161420942935299	TATC	other	FCF1-P1P2-primary	0.0089	subpool1
CGCCGTTGGTGATTACGGAAGAA	Rep1	denAsCas12a-KRAB	spacer_032176	138	89	0.00952494925528156	ATTG	other	FCF1-P1P2-primary	0.0221	subpool1
TTCTCCACCCAAAAAGTGGCCTG	Rep1	denAsCas12a-KRAB	spacer_032177	265	207	-0.0205217283382549	CTCC	other	FCF1-P1P2-primary	-0.0098	subpool1
CAAAAAGTGGCCTGATAACGTCC	Rep1	denAsCas12a-KRAB	spacer_032178	133	108	-0.0266050607962456	CACC	other	FCF1-P1P2-primary	-0.0124	subpool1
ACCCAGACCCTCTTCCCCACTCT	Rep1	denAsCas12a-KRAB	spacer_032179	117	113	-0.0538017103798874	AATA	other	FCF1-P1P2-primary	-0.0044	subpool1
ACATACTGCTTCCGGCAAAGGAT	Rep1	denAsCas12a-KRAB	spacer_032180	85	64	-0.0147576691875521	ATTC	other	FCF1-P1P2-primary	-0.0112	subpool1
AAAAAGTGGCCTGATAACGTCCC	Rep1	denAsCas12a-KRAB	spacer_032181	70	54	-0.0185615193349656	ACCC	other	FCF1-P1P2-primary	-0.0278	subpool1
TTCTCTCACCATGGTCACGCCAA	Rep1	denAsCas12a-KRAB	spacer_032182	111	112	-0.0606631030837695	CGTC	other	FCF1-P1P2-primary	-0.0263	subpool1
TCCTTCTCCACCCAAAAAGTGGC	Rep1	denAsCas12a-KRAB	spacer_032183	138	47	0.109649360047538	TACC	other	FCF1-P1P2-primary	0.0808	subpool1
TTCCCTTCTTGCCTCAAATAACC	Rep1	denAsCas12a-KRAB	spacer_032184	184	76	0.0793992336902442	TGCC	other	FCF1-P1P2-primary	0.0347	subpool1
ATTCACATACTGCTTCCGGCAAA	Rep1	denAsCas12a-KRAB	spacer_032185	241	140	0.0259179159371537	CGTC	other	FCF1-P1P2-primary	-0.0038	subpool1
TGGACCGTCTTCTCTCACCATGG	Rep1	denAsCas12a-KRAB	spacer_032186	91	82	-0.0429259627263662	TTCT	other	FCF1-P1P2-primary	-0.0266	subpool1
CTTCTTGGACCGTCTTCTCTCAC	Rep1	denAsCas12a-KRAB	spacer_032187	169	89	0.0413026644187615	GTCC	other	FCF1-P1P2-primary	0.0553	subpool1
CCCAAAAAGTGGCCTGATAACGT	Rep1	denAsCas12a-KRAB	spacer_032188	185	98	0.0403815351889047	TCCA	other	FCF1-P1P2-primary	0.0154	subpool1
TTGCGCCGTTGGTGATTACGGAA	Rep1	denAsCas12a-KRAB	spacer_032189	97	95	-0.0559895933485871	AGTA	other	FCF1-P1P2-primary	-0.03	subpool1
ACGTCATTCACATACTGCTTCCG	Rep1	denAsCas12a-KRAB	spacer_032190	145	106	-0.010127484479505	TTCT	other	FCF1-P1P2-primary	0.0031	subpool1
TGTGAATGACGTAGAAGTATTGC	Rep1	denAsCas12a-KRAB	spacer_032191	96	103	-0.0702934259918743	AGTA	other	FCF1-P1P2-primary	-0.0282	subpool1
CTTCTACGTCATTCACATACTGC	Rep1	denAsCas12a-KRAB	spacer_032192	80	73	-0.04489760398433	AATA	other	FCF1-P1P2-primary	-0.0335	subpool1
GCGCCCGTGCCGGCGTGGCGGGC	Rep1	denAsCas12a-KRAB	spacer_032193	135	86	0.0114553640962556	CTTA	other	FH-P1P2-primary	-0.0109	subpool1
TCAGAAACCGTTCCGCCCACCGG	Rep1	denAsCas12a-KRAB	spacer_032195	135	84	0.0151452914792271	GTTG	other	FH-P1P2-primary	0.0133	subpool1
GACAACCGGCGTGGAGGCGTGGC	Rep1	denAsCas12a-KRAB	spacer_032196	118	33	0.140552982319588	TTCT	other	FH-P1P2-primary	0.1212	subpool1
GGCGTGGCGGGCCTCCCGGCCTC	Rep1	denAsCas12a-KRAB	spacer_032197	53	48	-0.0437177759588193	TGCC	other	FH-P1P2-primary	-0.0266	subpool1
GGCTCCCGGCTTGGGTGGCGCGG	Rep1	denAsCas12a-KRAB	spacer_032198	79	99	-0.0946453657136617	CTTC	other	FH-P1P2-primary	-0.0678	subpool1
CGTGCCGGCGTGGCGGGCCTCCC	Rep1	denAsCas12a-KRAB	spacer_032199	99	65	0.0067203602595624	CGCC	other	FH-P1P2-primary	1e-04	subpool1
TCGCGCGCTCGCGTCCCCTCGTG	Rep1	denAsCas12a-KRAB	spacer_032200	64	116	-0.152515487803343	CTCC	other	FH-P1P2-primary	-0.0862	subpool1
CTCGTGCGGGCTCCAGCCGCAGC	Rep1	denAsCas12a-KRAB	spacer_032201	116	56	0.054941802218129	TCCC	other	FH-P1P2-primary	0.0273	subpool1
GGCTCCTCGCGCGCTCGCGTCCC	Rep1	denAsCas12a-KRAB	spacer_032202	135	64	0.0577884896073532	CTTC	other	FH-P1P2-primary	-0.0088	subpool1
GAGGCCAAAACGAGGGCACGGCC	Rep1	denAsCas12a-KRAB	spacer_032203	147	39	0.148816155794667	TTCG	other	FH-P1P2-primary	0.096	subpool1
CCGAGCACTTCGGCTCCTCGCGC	Rep1	denAsCas12a-KRAB	spacer_032204	141	76	0.037658950683916	TGTA	other	FH-P1P2-primary	0.0202	subpool1
GCGGGAGAGATTCCCCGGGCGTC	Rep1	denAsCas12a-KRAB	spacer_032205	75	55	-0.0106198386621695	CTTG	other	FH-P1P2-primary	-0.0385	subpool1
ACCCAAGCTCCCTCAGCACCATG	Rep1	denAsCas12a-KRAB	spacer_032206	28	104	-0.265026770515942	TTCT	other	FH-P1P2-primary	-0.224	subpool1
GGTGGCGCGGCCGTGCCCTCGTT	Rep1	denAsCas12a-KRAB	spacer_032207	108	54	0.0494389681887847	CTTG	other	FH-P1P2-primary	-0.005	subpool1
CGGGGAATCTCTCCCGCCAAGTC	Rep1	denAsCas12a-KRAB	spacer_032208	70	89	-0.09691433768311	CGCC	other	FH-P1P2-primary	-0.0481	subpool1
CCGGGCGTCCGGGCCGCGCCAGA	Rep1	denAsCas12a-KRAB	spacer_032209	241	121	0.0487896311187159	TTCC	other	FH-P1P2-primary	0.0358	subpool1
TACCCAAGCTCCCTCAGCACCAT	Rep1	denAsCas12a-KRAB	spacer_032210	86	173	-0.16886140930411	ATTC	other	FH-P1P2-primary	-0.1816	subpool1
GGGCGGCTGTGGCCACGCCTCCA	Rep1	denAsCas12a-KRAB	spacer_032211	186	103	0.0334235642675687	TTCT	other	FH-P1P2-primary	0.0014	subpool1
AGAAACCGTTCCGCCCACCGGCC	Rep1	denAsCas12a-KRAB	spacer_032212	83	77	-0.0474900654359954	TGTC	other	FH-P1P2-primary	-0.061	subpool1
CGGGCGTCCGGGCCGCGCCAGAC	Rep1	denAsCas12a-KRAB	spacer_032213	82	50	0.0183189480630628	TCCC	other	FH-P1P2-primary	0.0925	subpool1
CCCGGGCGTCCGGGCCGCGCCAG	Rep1	denAsCas12a-KRAB	spacer_032214	124	32	0.153155958448228	ATTC	other	FH-P1P2-primary	0.0728	subpool1
TCTCCCGCCAAGTCGCGGGCGCC	Rep1	denAsCas12a-KRAB	spacer_032215	130	73	0.0312371479875278	AATC	other	FH-P1P2-primary	0.0596	subpool1
GCTCCCGGCTTGGGTGGCGCGGC	Rep1	denAsCas12a-KRAB	spacer_032216	79	49	0.0156423273259471	TTCG	other	FH-P1P2-primary	-0.0189	subpool1
TGGGCGGCTGTGGCCACGCCTCC	Rep1	denAsCas12a-KRAB	spacer_032217	154	102	0.00534779413698095	TTTC	other	FH-P1P2-primary	-0.0119	subpool1
CTCAGCACCATGTACCGAGCACT	Rep1	denAsCas12a-KRAB	spacer_032218	95	94	-0.0575972539141164	CTCC	other	FH-P1P2-primary	-0.0463	subpool1
TGACAACCGGCGTGGAGGCGTGG	Rep1	denAsCas12a-KRAB	spacer_032220	241	151	0.0140568591567067	TTTC	other	FH-P1P2-primary	-0.0037	subpool1
CCGGCCTCCCCGCAGTGACCTTC	Rep1	denAsCas12a-KRAB	spacer_032221	114	86	-0.0150582862174497	TCCC	other	FH-P1P2-primary	-0.0028	subpool1
GAGCCGCGTTCGGAGGCCAAAAC	Rep1	denAsCas12a-KRAB	spacer_032222	91	72	-0.0225317232507388	ATTC	other	FH-P1P2-primary	-0.0311	subpool1
GGTAGAATTTCTGGGCGGCTGTG	Rep1	denAsCas12a-KRAB	spacer_032223	83	66	-0.0233169761602946	CTTG	other	FH-P1P2-primary	0.005	subpool1
CGCCAAGTCGCGGGCGCCCAGGC	Rep1	denAsCas12a-KRAB	spacer_032224	113	61	0.0374217534988174	CTCC	other	FH-P1P2-primary	0.0166	subpool1
ATTCGAGCCGCGTTCGGAGGCCA	Rep1	denAsCas12a-KRAB	spacer_032225	174	84	0.054941802218129	CACC	other	FH-P1P2-primary	0.0367	subpool1
CGGCTTGGGTGGCGCGGCCGTGC	Rep1	denAsCas12a-KRAB	spacer_032226	94	70	-0.0130277889054902	CTCC	other	FH-P1P2-primary	-0.0514	subpool1
ATGTACCGAGCACTTCGGCTCCT	Rep1	denAsCas12a-KRAB	spacer_032227	236	122	0.0442113281669319	CACC	other	FH-P1P2-primary	0.025	subpool1
GCAGTGACCTTCAGCCCTCCTGC	Rep1	denAsCas12a-KRAB	spacer_032228	83	126	-0.124717607045236	CCCC	other	FH-P1P2-primary	-0.0634	subpool1
GAAGCTAAGGCTGCGGCTGGAGC	Rep1	denAsCas12a-KRAB	spacer_032229	117	85	-0.00915083795842154	AGCC	other	FH-P1P2-primary	0.0199	subpool1
ACGCCGGTTGTCAGAAACCGTTC	Rep1	denAsCas12a-KRAB	spacer_032231	135	125	-0.0471880630733084	CTCC	other	FH-P1P2-primary	-0.0153	subpool1
GCTTCGGCTCCCGGCTTGGGTGG	Rep1	denAsCas12a-KRAB	spacer_032232	123	126	-0.0630355337852019	CTTA	other	FH-P1P2-primary	-0.0257	subpool1
GCTCCTCGCGCGCTCGCGTCCCC	Rep1	denAsCas12a-KRAB	spacer_032233	107	87	-0.0268084784903003	TTCG	other	FH-P1P2-primary	-0.0863	subpool1
GAAGTGCTCGGTACATGGTGCTG	Rep1	denAsCas12a-KRAB	spacer_032234	214	140	0.00728505182532601	AGCC	other	FH-P1P2-primary	0.0108	subpool1
CAAGCTCCCTCAGCACCATGTAC	Rep1	denAsCas12a-KRAB	spacer_032235	153	88	0.0274776881948014	TACC	other	FH-P1P2-primary	0.0221	subpool1
GGAAGAGGCGTCCCGAGGCCGGG	Rep1	denAsCas12a-KRAB	spacer_032236	162	99	0.0179708576241124	CGCC	other	FH-P1P2-primary	0.0287	subpool1
AGCCGCGTTCGGAGGCCAAAACG	Rep1	denAsCas12a-KRAB	spacer_032237	131	68	0.0435650725678184	TTCG	other	FH-P1P2-primary	0.022	subpool1
GAGCACTTCGGCTCCTCGCGCGC	Rep1	denAsCas12a-KRAB	spacer_032238	70	52	-0.012643281941229	TACC	other	FH-P1P2-primary	-0.002	subpool1
GGGCGTCCGGGCCGCGCCAGACT	Rep1	denAsCas12a-KRAB	spacer_032239	112	71	0.0122224249880153	CCCC	other	FH-P1P2-primary	0.0309	subpool1
GGAGGCCAAAACGAGGGCACGGC	Rep1	denAsCas12a-KRAB	spacer_032240	66	70	-0.0684837380706189	GTTC	other	FH-P1P2-primary	-0.0141	subpool1
GAGGCCGGGAGGCCCGCCACGCC	Rep1	denAsCas12a-KRAB	spacer_032241	52	49	-0.0499382194170975	TCCC	other	FH-P1P2-primary	-0.0736	subpool1
AGCCGCAGCCTTAGCTTCGGCTC	Rep1	denAsCas12a-KRAB	spacer_032242	122	98	-0.024905869479946	CTCC	other	FH-P1P2-primary	-0.0208	subpool1
CGGCCTCGGGACGCCTCTTCCGG	Rep1	denAsCas12a-KRAB	spacer_032243	158	99	0.0140502864602513	CTCC	other	FH-P1P2-primary	3e-04	subpool1
CAGAGTCTGGCGCGGCCCGGACG	Rep1	denAsCas12a-KRAB	spacer_032244	130	87	0.00372422005614622	AGCC	other	FH-P1P2-primary	-0.012	subpool1
CCATTCGAGCCGCGTTCGGAGGC	Rep1	denAsCas12a-KRAB	spacer_032245	93	76	-0.0276011081520364	CTCA	other	FH-P1P2-primary	0.0067	subpool1
TCGTGCGGGCTCCAGCCGCAGCC	Rep1	denAsCas12a-KRAB	spacer_032246	116	49	0.075881484603172	CCCC	other	FH-P1P2-primary	0.0573	subpool1
GGGAGCCGAAGCTAAGGCTGCGG	Rep1	denAsCas12a-KRAB	spacer_032247	213	108	0.0472457201520857	AGCC	other	FH-P1P2-primary	0.0559	subpool1
GAAACCGTTCCGCCCACCGGCCT	Rep1	denAsCas12a-KRAB	spacer_032248	128	123	-0.0530082606524371	GTCA	other	FH-P1P2-primary	-0.0456	subpool1
TCAGCACCATGTACCGAGCACTT	Rep1	denAsCas12a-KRAB	spacer_032249	162	106	0.007257397354157	TCCC	other	FH-P1P2-primary	-0.0064	subpool1
CGGGCCGCGCCAGACTCTGGGCT	Rep1	denAsCas12a-KRAB	spacer_032250	108	81	-0.0141439123243845	CGTC	other	FH-P1P2-primary	-0.0626	subpool1
CTGCGGGGAGGCCGGGGGATGGC	Rep1	denAsCas12a-KRAB	spacer_032251	67	53	-0.02249921269224	GTCA	other	FH-P1P2-primary	-0.0874	subpool1
GGCACGGGCGCTAAGCCCAGAGT	Rep1	denAsCas12a-KRAB	spacer_032252	163	116	-0.00591460147387778	CGCC	other	FH-P1P2-primary	-0.0113	subpool1
CGGCCTCCCCGCAGTGACCTTCA	Rep1	denAsCas12a-KRAB	spacer_032253	275	157	0.0286419094410015	CCCC	other	FH-P1P2-primary	0.0361	subpool1
GGCCGCCATCCCCCGGCCTCCCC	Rep1	denAsCas12a-KRAB	spacer_032254	113	80	-0.00509898099297345	CGCA	other	FH-P1P2-primary	0.0174	subpool1
AAGCTCCCTCAGCACCATGTACC	Rep1	denAsCas12a-KRAB	spacer_032255	117	81	-0.00159204086569578	ACCC	other	FH-P1P2-primary	0.0127	subpool1
GCGTTCGGAGGCCAAAACGAGGG	Rep1	denAsCas12a-KRAB	spacer_032256	143	113	-0.0223335998152151	AGCC	other	FH-P1P2-primary	0.0168	subpool1
ACCCAAGCCGGGAGCCGAAGCTA	Rep1	denAsCas12a-KRAB	spacer_032257	146	92	0.0131631641478069	CGCC	other	FH-P1P2-primary	0.0351	subpool1
GGTTGTCAGAAACCGTTCCGCCC	Rep1	denAsCas12a-KRAB	spacer_032258	50	76	-0.124916610470874	CGCC	other	FH-P1P2-primary	0.0047	subpool1
TGGTGCTGAGGGAGCTTGGGTAG	Rep1	denAsCas12a-KRAB	spacer_032259	153	97	0.0122079899828633	TACA	other	FH-P1P2-primary	-0.001	subpool1
AGCCCTCCTGCCTGCCGGCCTGG	Rep1	denAsCas12a-KRAB	spacer_032260	190	115	0.0194787026873252	CTTC	other	FH-P1P2-primary	0.027	subpool1
CCCGGCCTCCCCGCAGTGACCTT	Rep1	denAsCas12a-KRAB	spacer_032261	88	95	-0.0712592915605252	ATCC	other	FH-P1P2-primary	-0.0294	subpool1
GGCCTCGGGACGCCTCTTCCGGC	Rep1	denAsCas12a-KRAB	spacer_032262	104	64	0.0168780679867295	TCCC	other	FH-P1P2-primary	0.0193	subpool1
GGGCCGCGCCAGACTCTGGGCTT	Rep1	denAsCas12a-KRAB	spacer_032263	145	63	0.071463877592591	GTCC	other	FH-P1P2-primary	0.0866	subpool1
GCCACGCCTCCACGCCGGTTGTC	Rep1	denAsCas12a-KRAB	spacer_032264	214	118	0.0340937439539266	TGTG	other	FH-P1P2-primary	0.0482	subpool1
AGACTCTGGGCTTAGCGCCCGTG	Rep1	denAsCas12a-KRAB	spacer_032265	244	145	0.0223550820526925	CGCC	other	FH-P1P2-primary	0.0451	subpool1
TCCACGCCGGTTGTCAGAAACCG	Rep1	denAsCas12a-KRAB	spacer_032266	157	97	0.0162550450044911	CGCC	other	FH-P1P2-primary	0.0085	subpool1
GCCAAGTCGCGGGCGCCCAGGCC	Rep1	denAsCas12a-KRAB	spacer_032267	68	40	0.0239536145325865	TCCC	other	FH-P1P2-primary	0.0219	subpool1
ACGCCGGCACGGGCGCTAAGCCC	Rep1	denAsCas12a-KRAB	spacer_032268	93	85	-0.0451514801840056	CGCC	other	FH-P1P2-primary	-0.0286	subpool1
CGAGGGGACGCGAGCGCGCGAGG	Rep1	denAsCas12a-KRAB	spacer_032269	150	89	0.0226004094419893	CGCA	other	FH-P1P2-primary	0.0688	subpool1
TGGCGCGGCCCGGACGCCCGGGG	Rep1	denAsCas12a-KRAB	spacer_032270	193	89	0.0621263166998371	AGTC	other	FH-P1P2-primary	0.0869	subpool1
CGCGACTTGGCGGGAGAGATTCC	Rep1	denAsCas12a-KRAB	spacer_032271	87	91	-0.0663057214144727	CGCC	other	FH-P1P2-primary	-0.0611	subpool1
CGCACGAGGGGACGCGAGCGCGC	Rep1	denAsCas12a-KRAB	spacer_032272	133	97	-0.00975998905968685	AGCC	other	FH-P1P2-primary	-0.0041	subpool1
CCGCAGTGACCTTCAGCCCTCCT	Rep1	denAsCas12a-KRAB	spacer_032273	170	72	0.0754678741339357	CTCC	other	FH-P1P2-primary	0.1069	subpool1
CGAGGCCGGGAGGCCCGCCACGC	Rep1	denAsCas12a-KRAB	spacer_032274	145	93	0.0103900854612741	GTCC	other	FH-P1P2-primary	0.0062	subpool1
GTGACCTTCAGCCCTCCTGCCTG	Rep1	denAsCas12a-KRAB	spacer_032275	194	151	-0.019962324978384	CGCA	other	FH-P1P2-primary	-0.0266	subpool1
CCTCGTGCGGGCTCCAGCCGCAG	Rep1	denAsCas12a-KRAB	spacer_032276	159	87	0.0353019529100485	GTCC	other	FH-P1P2-primary	0.0452	subpool1
GCCCTCCTGCCTGCCGGCCTGGG	Rep1	denAsCas12a-KRAB	spacer_032277	123	110	-0.0417398587878914	TTCA	other	FH-P1P2-primary	-0.0798	subpool1
GCACCATGTACCGAGCACTTCGG	Rep1	denAsCas12a-KRAB	spacer_032278	205	173	-0.0326423500863543	CTCA	other	FH-P1P2-primary	-0.0154	subpool1
CCGAGGCCGGGAGGCCCGCCACG	Rep1	denAsCas12a-KRAB	spacer_032279	197	108	0.0350003070249703	CGTC	other	FH-P1P2-primary	0.0165	subpool1
CAGGCCGGCAGGCAGGAGGGCTG	Rep1	denAsCas12a-KRAB	spacer_032280	167	170	-0.0620487104703077	CGCC	other	FH-P1P2-primary	-0.0412	subpool1
GCCTTAGCTTCGGCTCCCGGCTT	Rep1	denAsCas12a-KRAB	spacer_032281	87	95	-0.0730514788201523	CGCA	other	FH-P1P2-primary	-0.0338	subpool1
CGCCGGTTGTCAGAAACCGTTCC	Rep1	denAsCas12a-KRAB	spacer_032282	114	63	0.0337444128262657	TCCA	other	FH-P1P2-primary	-0.0277	subpool1
GGCCTGGGCGCCCGCGACTTGGC	Rep1	denAsCas12a-KRAB	spacer_032283	126	29	0.171101895185779	TGCC	other	FH-P1P2-primary	0.1301	subpool1
GCGGGCGCCCAGGCCGGCAGGCA	Rep1	denAsCas12a-KRAB	spacer_032284	94	89	-0.0506854426034719	AGTC	other	FH-P1P2-primary	-0.0208	subpool1
AAGCCGGGAGCCGAAGCTAAGGC	Rep1	denAsCas12a-KRAB	spacer_032285	116	63	0.0364716933657037	ACCC	other	FH-P1P2-primary	0.0475	subpool1
GCCGCAGCCTTAGCTTCGGCTCC	Rep1	denAsCas12a-KRAB	spacer_032286	124	74	0.0216936360972548	TCCA	other	FH-P1P2-primary	0.0204	subpool1
TTAGCTTCGGCTCCCGGCTTGGG	Rep1	denAsCas12a-KRAB	spacer_032287	129	125	-0.0543172306415232	AGCC	other	FH-P1P2-primary	-0.0486	subpool1
CCCTCGTGCGGGCTCCAGCCGCA	Rep1	denAsCas12a-KRAB	spacer_032288	142	101	-0.00582889738155368	CGTC	other	FH-P1P2-primary	0.0506	subpool1
CGCAGTGACCTTCAGCCCTCCTG	Rep1	denAsCas12a-KRAB	spacer_032289	180	129	-0.00701474475616964	TCCC	other	FH-P1P2-primary	0.0047	subpool1
CAAGCCGGGAGCCGAAGCTAAGG	Rep1	denAsCas12a-KRAB	spacer_032290	73	105	-0.116258962114053	CACC	other	FH-P1P2-primary	-0.0741	subpool1
TGCCTGCCGGCCTGGGCGCCCGC	Rep1	denAsCas12a-KRAB	spacer_032291	89	63	-0.00507695491268475	CTCC	other	FH-P1P2-primary	0.0468	subpool1
GGCTTGGGTGGCGCGGCCGTGCC	Rep1	denAsCas12a-KRAB	spacer_032292	62	45	-0.00900198680499788	TCCC	other	FH-P1P2-primary	-0.02	subpool1
GCAGCCTTAGCTTCGGCTCCCGG	Rep1	denAsCas12a-KRAB	spacer_032293	151	74	0.0525858566340161	AGCC	other	FH-P1P2-primary	0.0327	subpool1
GGCGTGGAGGCGTGGCCACAGCC	Rep1	denAsCas12a-KRAB	spacer_032294	77	50	0.00845313676706472	AACC	other	FH-P1P2-primary	0.0225	subpool1
AAGTCGCGGGCGCCCAGGCCGGC	Rep1	denAsCas12a-KRAB	spacer_032295	98	42	0.0736120574644855	CGCC	other	FH-P1P2-primary	0.0066	subpool1
TGCCGGCCTGGGCGCCCGCGACT	Rep1	denAsCas12a-KRAB	spacer_032296	141	82	0.0257432451214705	TGCC	other	FH-P1P2-primary	0.0429	subpool1
CAGAAATTCTACCCAAGCTCCCT	Rep1	denAsCas12a-KRAB	spacer_032297	91	106	-0.0831834029377918	CGCC	other	FH-P1P2-primary	-0.0661	subpool1
GGCCTCCCCGCAGTGACCTTCAG	Rep1	denAsCas12a-KRAB	spacer_032298	155	105	0.00181710814618847	CCCC	other	FH-P1P2-primary	0.0128	subpool1
ATCCCCCGGCCTCCCCGCAGTGA	Rep1	denAsCas12a-KRAB	spacer_032299	206	128	0.0153629385347867	CGCC	other	FH-P1P2-primary	0.0107	subpool1
GCCCAGAAATTCTACCCAAGCTC	Rep1	denAsCas12a-KRAB	spacer_032300	98	89	-0.0441505521211273	AGCC	other	FH-P1P2-primary	-0.0799	subpool1
CTCCTGCCTGCCGGCCTGGGCGC	Rep1	denAsCas12a-KRAB	spacer_032301	152	87	0.0282415787969213	AGCC	other	FH-P1P2-primary	0.0476	subpool1
GTTCGTTCGTCGGCGGGTTCGCG	Rep1	denAsCas12a-KRAB	spacer_032302	104	67	0.00969446032827593	CTTC	other	FIP1L1-P1P2-primary	0.0218	subpool1
TCGGCGGGTTCGCGCCCTTCTCG	Rep1	denAsCas12a-KRAB	spacer_032303	166	94	0.0299227268484898	TTCG	other	FIP1L1-P1P2-primary	0.0373	subpool1
ATCTTTGCCGCCGCTGCCGTCGC	Rep1	denAsCas12a-KRAB	spacer_032304	57	57	-0.0592566839851284	CTTC	other	FIP1L1-P1P2-primary	-0.1259	subpool1
TGCGCATGCGCAGACGGACCTGC	Rep1	denAsCas12a-KRAB	spacer_032305	157	131	-0.0308656244901092	CTCC	other	FIP1L1-P1P2-primary	-0.0367	subpool1
GCGCCCTTCTCGCGCCTCGGGGC	Rep1	denAsCas12a-KRAB	spacer_032306	64	82	-0.098121032313181	GTTC	other	FIP1L1-P1P2-primary	-0.0331	subpool1
AATCCCAGGAAGGCGACGGCAGC	Rep1	denAsCas12a-KRAB	spacer_032307	65	91	-0.112020469547111	CTCC	other	FIP1L1-P1P2-primary	-0.0538	subpool1
TGGGATTGGAGTCTCGAGCTTTC	Rep1	denAsCas12a-KRAB	spacer_032308	110	56	0.0466134020438994	TTCC	other	FIP1L1-P1P2-primary	0.0062	subpool1
TCTCAGGCCTCCCCTCTTGGCCC	Rep1	denAsCas12a-KRAB	spacer_032309	225	208	-0.0469369586507866	GTTC	other	FIP1L1-P1P2-primary	-0.0357	subpool1
AACGCGGCGATCAACAGCCCCCT	Rep1	denAsCas12a-KRAB	spacer_032310	86	54	0.0137191043342878	CTTA	other	FIP1L1-P1P2-primary	0.019	subpool1
CAGGAAGGCGACGGCAGCGGCGG	Rep1	denAsCas12a-KRAB	spacer_032311	155	76	0.0525038477355947	ATCC	other	FIP1L1-P1P2-primary	0.0635	subpool1
CTGTCTCTGTCTCTCGGGTTCTC	Rep1	denAsCas12a-KRAB	spacer_032312	98	86	-0.038773522092399	CTTC	other	FIP1L1-P1P2-primary	0.0064	subpool1
GTCGGCGGGTTCGCGCCCTTCTC	Rep1	denAsCas12a-KRAB	spacer_032313	108	89	-0.0289138501593598	GTTC	other	FIP1L1-P1P2-primary	-0.0161	subpool1
CTGGGATTGGAGTCTCGAGCTTT	Rep1	denAsCas12a-KRAB	spacer_032314	136	66	0.0541203510031201	CTTC	other	FIP1L1-P1P2-primary	0.0181	subpool1
GCCGACGAACGAACGAAGAAAGC	Rep1	denAsCas12a-KRAB	spacer_032315	102	73	-0.006800077127359	ACCC	other	FIP1L1-P1P2-primary	-0.0086	subpool1
AGGAAGGCGACGGCAGCGGCGGC	Rep1	denAsCas12a-KRAB	spacer_032316	89	55	0.0162187200846258	TCCC	other	FIP1L1-P1P2-primary	-0.0142	subpool1
TGTCTCTGTCTCTCGGGTTCTCT	Rep1	denAsCas12a-KRAB	spacer_032317	84	50	0.0220977978631363	TTCC	other	FIP1L1-P1P2-primary	-0.0155	subpool1
GAGGGGGCTGTTGATCGCCGCGT	Rep1	denAsCas12a-KRAB	spacer_032318	109	77	-0.00475692484577786	GTTG	other	FIP1L1-P1P2-primary	-0.0047	subpool1
GGTGGCTTCGCTTCCGCGGCGGC	Rep1	denAsCas12a-KRAB	spacer_032319	92	55	0.0214174728118665	TATA	other	FIP1L1-P1P2-primary	0.0384	subpool1
GGTCTCCTGCGCATGCGCAGACG	Rep1	denAsCas12a-KRAB	spacer_032320	144	115	-0.0239920154527439	CTTG	other	FIP1L1-P1P2-primary	-0.0201	subpool1
AAGCGGCGCGGCGCGTATAGGTG	Rep1	denAsCas12a-KRAB	spacer_032321	151	75	0.0504809300180453	ACCC	other	FIP1L1-P1P2-primary	0.0191	subpool1
TCGTTCGTTCGTCGGCGGGTTCG	Rep1	denAsCas12a-KRAB	spacer_032322	103	78	-0.0156590417763273	TTCT	other	FIP1L1-P1P2-primary	-0.0366	subpool1
TCTTTGCCGCCGCTGCCGTCGCC	Rep1	denAsCas12a-KRAB	spacer_032323	69	35	0.0471826029532632	TTCA	other	FIP1L1-P1P2-primary	0.0236	subpool1
GAGTCTCGAGCTTTCTTCGTTCG	Rep1	denAsCas12a-KRAB	spacer_032324	53	94	-0.149111944541046	ATTG	other	FIP1L1-P1P2-primary	-0.097	subpool1
GACGGACCTGCGCTGGAGGCTTC	Rep1	denAsCas12a-KRAB	spacer_032326	111	113	-0.0620570205139416	CGCA	other	FIP1L1-P1P2-primary	-0.0203	subpool1
GCTTGGGTCTCCTGCGCATGCGC	Rep1	denAsCas12a-KRAB	spacer_032327	97	125	-0.0990253190367544	CGCC	other	FIP1L1-P1P2-primary	-0.0725	subpool1
CCGCCGCTGCCGTCGCCTTCCTG	Rep1	denAsCas12a-KRAB	spacer_032329	136	92	0.00203689049240712	TTTG	other	FIP1L1-P1P2-primary	-0.0056	subpool1
CCAGCCTCGCAGCCCCGAGGCGC	Rep1	denAsCas12a-KRAB	spacer_032330	61	61	-0.0592566839851284	TTCC	other	FIP1L1-P1P2-primary	-0.0503	subpool1
GTTCGTCGGCGGGTTCGCGCCCT	Rep1	denAsCas12a-KRAB	spacer_032331	81	93	-0.0809206848789769	GTTC	other	FIP1L1-P1P2-primary	-0.0356	subpool1
CTCCTCATCCCCTCCGGTCCCGC	Rep1	denAsCas12a-KRAB	spacer_032332	133	96	-0.00813495194382038	CTTC	other	FIP1L1-P1P2-primary	0.0389	subpool1
ATCGCCGCGTTTAAGTTGCGCTC	Rep1	denAsCas12a-KRAB	spacer_032333	94	47	0.0494389681887847	GTTG	other	FIP1L1-P1P2-primary	0.0282	subpool1
GAGGCGCGAGAAGGGCGCGAACC	Rep1	denAsCas12a-KRAB	spacer_032334	84	130	-0.127740422055747	CCCC	other	FIP1L1-P1P2-primary	-0.1381	subpool1
TTCGTTCGTTCGTCGGCGGGTTC	Rep1	denAsCas12a-KRAB	spacer_032335	233	134	0.0274929849492746	TTTC	other	FIP1L1-P1P2-primary	0.0328	subpool1
AGCGCAGGTCCGTCTGCGCATGC	Rep1	denAsCas12a-KRAB	spacer_032336	111	112	-0.0606631030837695	CTCC	other	FIP1L1-P1P2-primary	-0.0413	subpool1
TACCGCCATAGAGCCACTCTTCC	Rep1	denAsCas12a-KRAB	spacer_032337	157	119	-0.0157998377260323	TTCG	other	FIP1L1-P1P2-primary	-0.0394	subpool1
GCCGCTGCCGTCGCCTTCCTGGG	Rep1	denAsCas12a-KRAB	spacer_032338	93	76	-0.0276011081520364	TGCC	other	FIP1L1-P1P2-primary	-0.0081	subpool1
CAGCCTCGCAGCCCCGAGGCGCG	Rep1	denAsCas12a-KRAB	spacer_032339	87	42	0.054941802218129	TCCC	other	FIP1L1-P1P2-primary	-0.0011	subpool1
GGCCGGCGAGGTCGAGCGCCTAG	Rep1	denAsCas12a-KRAB	spacer_032340	130	122	-0.0492968496953927	TGTC	other	FIP1L1-P1P2-primary	-0.04	subpool1
GCCGCTCAGCTCCGACACTAGGC	Rep1	denAsCas12a-KRAB	spacer_032341	122	74	0.0191437477468212	TCCC	other	FIP1L1-P1P2-primary	4e-04	subpool1
TCCTCATCCCCTCCGGTCCCGCC	Rep1	denAsCas12a-KRAB	spacer_032342	84	99	-0.0850218141265251	TTCC	other	FIP1L1-P1P2-primary	0.0146	subpool1
GCTCCGACACTAGGCGCTCGACC	Rep1	denAsCas12a-KRAB	spacer_032343	47	20	0.0747281808833798	CTCA	other	FIP1L1-P1P2-primary	0.0277	subpool1
CGCCGACGAACGAACGAAGAAAG	Rep1	denAsCas12a-KRAB	spacer_032344	219	177	-0.0258673894722832	AACC	other	FIP1L1-P1P2-primary	-0.0117	subpool1
GGTCCGTCTGCGCATGCGCAGGA	Rep1	denAsCas12a-KRAB	spacer_032345	214	77	0.101034668809029	CGCA	other	FIP1L1-P1P2-primary	0.056	subpool1
GGAGCTGAGCGGCGGGACCGGAG	Rep1	denAsCas12a-KRAB	spacer_032346	109	75	-0.000629984606753893	TGTC	other	FIP1L1-P1P2-primary	0.0063	subpool1
GTCTGCGCATGCGCAGGAGACCC	Rep1	denAsCas12a-KRAB	spacer_032347	164	125	-0.0166732361638244	GTCC	other	FIP1L1-P1P2-primary	-0.0241	subpool1
ACTTAAACGCGGCGATCAACAGC	Rep1	denAsCas12a-KRAB	spacer_032348	76	101	-0.103852767605586	CGCA	other	FIP1L1-P1P2-primary	-0.0916	subpool1
GGCGGGTTCGCGCCCTTCTCGCG	Rep1	denAsCas12a-KRAB	spacer_032349	83	76	-0.045440171169548	CGTC	other	FIP1L1-P1P2-primary	-0.0422	subpool1
GCGGAAGCGAAGCCACCTATACG	Rep1	denAsCas12a-KRAB	spacer_032350	126	69	0.0351732580498442	CGCC	other	FIP1L1-P1P2-primary	0.0685	subpool1
CGCGCCGCGCCGCTTGGGTCTCC	Rep1	denAsCas12a-KRAB	spacer_032351	89	59	0.00520966184145388	TATA	other	FIP1L1-P1P2-primary	-0.0046	subpool1
GCCATAGAGCCACTCTTCCTCCT	Rep1	denAsCas12a-KRAB	spacer_032352	46	83	-0.151808583473162	TACC	other	FIP1L1-P1P2-primary	-0.1304	subpool1
ACAGCCCCCTCCAACCCCTTCCC	Rep1	denAsCas12a-KRAB	spacer_032353	142	98	-0.00110045839931603	ATCA	other	FIP1L1-P1P2-primary	-0.0463	subpool1
GGAGACCCAAGCGGCGCGGCGCG	Rep1	denAsCas12a-KRAB	spacer_032354	99	69	-0.00264449232192831	CGCA	other	FIP1L1-P1P2-primary	0.0134	subpool1
TCCGGTCCCGCCGCTCAGCTCCG	Rep1	denAsCas12a-KRAB	spacer_032355	112	90	-0.0249630072755709	CCCC	other	FIP1L1-P1P2-primary	-0.0114	subpool1
CCCAGCCTCGCAGCCCCGAGGCG	Rep1	denAsCas12a-KRAB	spacer_032356	84	93	-0.0752177044557013	CTTC	other	FIP1L1-P1P2-primary	-0.0358	subpool1
GGCCTCCCCTCTTGGCCCTCAAA	Rep1	denAsCas12a-KRAB	spacer_032357	117	150	-0.0982190721277888	CTCA	other	FIP1L1-P1P2-primary	-0.0992	subpool1
ACCTATACGCGCCGCGCCGCTTG	Rep1	denAsCas12a-KRAB	spacer_032358	126	109	-0.0365289015152382	AGCC	other	FIP1L1-P1P2-primary	-0.0342	subpool1
CTTCTCGCGCCTCGGGGCTGCGA	Rep1	denAsCas12a-KRAB	spacer_032359	154	168	-0.0729013450812	CGCC	other	FIP1L1-P1P2-primary	-0.0218	subpool1
CGCCGCTCAGCTCCGACACTAGG	Rep1	denAsCas12a-KRAB	spacer_032360	121	86	-0.00571337066203092	GTCC	other	FIP1L1-P1P2-primary	-0.0387	subpool1
TTCGTCGGCGGGTTCGCGCCCTT	Rep1	denAsCas12a-KRAB	spacer_032361	106	64	0.0198651045543498	TTCG	other	FIP1L1-P1P2-primary	0.0525	subpool1
GTCGCCTTCCTGGGATTGGAGTC	Rep1	denAsCas12a-KRAB	spacer_032362	151	133	-0.0393520857434013	TGCC	other	FIP1L1-P1P2-primary	-0.0271	subpool1
GAGCGCAACTTAAACGCGGCGAT	Rep1	denAsCas12a-KRAB	spacer_032363	96	66	-0.000499251228312897	CCCC	other	FIP1L1-P1P2-primary	-0.057	subpool1
TCGGGGCTGCGAGGCTGGGGAAG	Rep1	denAsCas12a-KRAB	spacer_032364	118	103	-0.0379368446178868	CGCC	other	FIP1L1-P1P2-primary	-0.0393	subpool1
GACACTAGGCGCTCGACCTCGCC	Rep1	denAsCas12a-KRAB	spacer_032365	62	58	-0.0487984975438998	CTCC	other	FIP1L1-P1P2-primary	-0.0076	subpool1
CTCAGGCCTCCCCTCTTGGCCCT	Rep1	denAsCas12a-KRAB	spacer_032366	58	91	-0.129888601927642	TTCT	other	FIP1L1-P1P2-primary	-0.1027	subpool1
TATACGCGCCGCGCCGCTTGGGT	Rep1	denAsCas12a-KRAB	spacer_032367	122	89	-0.00979973761594487	CACC	other	FIP1L1-P1P2-primary	0.0587	subpool1
TGCGCAGACGGACCTGCGCTGGA	Rep1	denAsCas12a-KRAB	spacer_032368	152	147	-0.0540115569626043	CGCA	other	FIP1L1-P1P2-primary	-0.0126	subpool1
CTCCGGTCCCGCCGCTCAGCTCC	Rep1	denAsCas12a-KRAB	spacer_032369	59	72	-0.0904829831243101	TCCC	other	FIP1L1-P1P2-primary	-0.0798	subpool1
CGCTCGGGGCGGCCATGTCGGCC	Rep1	denAsCas12a-KRAB	spacer_032370	113	44	0.0886506359907293	GTTG	other	FIP1L1-P1P2-primary	0.0599	subpool1
TCTCGGGTTCTCTCAGGCCTCCC	Rep1	denAsCas12a-KRAB	spacer_032371	66	53	-0.0248573725943399	TGTC	other	FIP1L1-P1P2-primary	8e-04	subpool1
TAGTGTCGGAGCTGAGCGGCGGG	Rep1	denAsCas12a-KRAB	spacer_032372	118	102	-0.0364069331818299	CGCC	other	FIP1L1-P1P2-primary	-0.0551	subpool1
TCCAGCGCAGGTCCGTCTGCGCA	Rep1	denAsCas12a-KRAB	spacer_032373	103	62	0.0203416004492567	AGCC	other	FIP1L1-P1P2-primary	0.0565	subpool1
GCCCCGAGGCGCGAGAAGGGCGC	Rep1	denAsCas12a-KRAB	spacer_032374	63	41	0.00810504632811431	CGCA	other	FIP1L1-P1P2-primary	0.0261	subpool1
TTCGTTCGTCGGCGGGTTCGCGC	Rep1	denAsCas12a-KRAB	spacer_032375	88	69	-0.0211146011743536	TTCG	other	FIP1L1-P1P2-primary	0.0133	subpool1
GACGAACGAACGAAGAAAGCTCG	Rep1	denAsCas12a-KRAB	spacer_032377	140	99	-0.00491685823889393	CGCC	other	FIP1L1-P1P2-primary	-0.0414	subpool1
CTTCCCCAGCCTCGCAGCCCCGA	Rep1	denAsCas12a-KRAB	spacer_032378	192	149	-0.0194964687395855	ACCC	other	FIP1L1-P1P2-primary	0.0047	subpool1
GCGCCGCTTGGGTCTCCTGCGCA	Rep1	denAsCas12a-KRAB	spacer_032379	142	134	-0.0501634308278556	CGCC	other	FIP1L1-P1P2-primary	-1e-04	subpool1
TGCGCAGGAGACCCAAGCGGCGC	Rep1	denAsCas12a-KRAB	spacer_032380	133	70	0.0413954267275046	CGCA	other	FIP1L1-P1P2-primary	0.0497	subpool1
ACTCTTCCTCCTCATCCCCTCCG	Rep1	denAsCas12a-KRAB	spacer_032381	104	119	-0.0803847323728296	AGCC	other	FIP1L1-P1P2-primary	-0.06	subpool1
TCATCCCCTCCGGTCCCGCCGCT	Rep1	denAsCas12a-KRAB	spacer_032382	72	69	-0.0525827117390259	CTCC	other	FIP1L1-P1P2-primary	0.0384	subpool1
GGTCCCGCCGCTCAGCTCCGACA	Rep1	denAsCas12a-KRAB	spacer_032383	57	50	-0.0387095291601266	CTCC	other	FIP1L1-P1P2-primary	-0.0084	subpool1
AGCCTCGCAGCCCCGAGGCGCGA	Rep1	denAsCas12a-KRAB	spacer_032384	213	109	0.0458004133462751	CCCC	other	FIP1L1-P1P2-primary	0.018	subpool1
CCAGGAAGGCGACGGCAGCGGCG	Rep1	denAsCas12a-KRAB	spacer_032385	109	75	-0.000629984606753893	AATC	other	FIP1L1-P1P2-primary	-0.0117	subpool1
TGCGCATGCGCAGGAGACCCAAG	Rep1	denAsCas12a-KRAB	spacer_032386	162	126	-0.0198468927476601	CGTC	other	FIP1L1-P1P2-primary	0.006	subpool1
TCGCGCCTCGGGGCTGCGAGGCT	Rep1	denAsCas12a-KRAB	spacer_032387	147	128	-0.0375531682420453	CTTC	other	FIP1L1-P1P2-primary	-0.0233	subpool1
CTCCAACCCCTTCCCCAGCCTCG	Rep1	denAsCas12a-KRAB	spacer_032388	168	121	-0.00779427251728429	CCCC	other	FIP1L1-P1P2-primary	0.0067	subpool1
GCTGCCGTCGCCTTCCTGGGATT	Rep1	denAsCas12a-KRAB	spacer_032389	96	76	-0.0226224462375663	CGCC	other	FIP1L1-P1P2-primary	5e-04	subpool1
TCTGTCTCTCGGGTTCTCTCAGG	Rep1	denAsCas12a-KRAB	spacer_032390	71	68	-0.0524866537400912	TGTC	other	FIP1L1-P1P2-primary	-0.0837	subpool1
TCGCAGCCCCGAGGCGCGAGAAG	Rep1	denAsCas12a-KRAB	spacer_032391	114	101	-0.0402698870924168	AGCC	other	FIP1L1-P1P2-primary	-0.0651	subpool1
ATAGAGCCACTCTTCCTCCTCAT	Rep1	denAsCas12a-KRAB	spacer_032392	278	125	0.0660864451519825	CGCC	other	FIP1L1-P1P2-primary	0.0739	subpool1
CCGAGGCGCGAGAAGGGCGCGAA	Rep1	denAsCas12a-KRAB	spacer_032393	112	85	-0.0159997289938347	AGCC	other	FIP1L1-P1P2-primary	-0.041	subpool1
GCGCAGGTCCGTCTGCGCATGCG	Rep1	denAsCas12a-KRAB	spacer_032394	125	101	-0.0258248576905314	TCCA	other	FIP1L1-P1P2-primary	-0.0084	subpool1
CCTCCGGTCCCGCCGCTCAGCTC	Rep1	denAsCas12a-KRAB	spacer_032395	71	43	0.0193827034934134	ATCC	other	FIP1L1-P1P2-primary	0.0208	subpool1
TCGAGCTTTCTTCGTTCGTTCGT	Rep1	denAsCas12a-KRAB	spacer_032396	101	103	-0.0623315801189788	AGTC	other	FIP1L1-P1P2-primary	-0.0257	subpool1
GCGGTACGAAACTTCCTGTCTCT	Rep1	denAsCas12a-KRAB	spacer_032397	150	96	0.0107276844686461	TATG	other	FIP1L1-P1P2-primary	-2e-04	subpool1
AACCCCTTCCCCAGCCTCGCAGC	Rep1	denAsCas12a-KRAB	spacer_032398	101	76	-0.0146606003646708	CTCC	other	FIP1L1-P1P2-primary	0.0121	subpool1
TTCCTGGGATTGGAGTCTCGAGC	Rep1	denAsCas12a-KRAB	spacer_032399	69	52	-0.0148996471767505	CGCC	other	FIP1L1-P1P2-primary	-0.0343	subpool1
CCGAGCGCAACTTAAACGCGGCG	Rep1	denAsCas12a-KRAB	spacer_032400	132	97	-0.0109435016838973	CGCC	other	FIP1L1-P1P2-primary	0.0096	subpool1
GCTCAGCTCCGACACTAGGCGCT	Rep1	denAsCas12a-KRAB	spacer_032401	65	122	-0.157992501869306	CGCC	other	FIP1L1-P1P2-primary	-0.0597	subpool1
ATCCCAGGAAGGCGACGGCAGCG	Rep1	denAsCas12a-KRAB	spacer_032402	92	75	-0.0272193725110923	TCCA	other	FIP1L1-P1P2-primary	-0.045	subpool1
CCTTCCCCAGCCTCGCAGCCCCG	Rep1	denAsCas12a-KRAB	spacer_032403	63	33	0.0421439468998132	AACC	other	FIP1L1-P1P2-primary	0.0058	subpool1
GGCCGACATGGCCGCCCCGAGCG	Rep1	denAsCas12a-KRAB	spacer_032404	187	120	0.0103089534365148	CGCC	other	FIP1L1-P1P2-primary	0.017	subpool1
TTCCCCAGCCTCGCAGCCCCGAG	Rep1	denAsCas12a-KRAB	spacer_032405	218	109	0.0494389681887847	CCCC	other	FIP1L1-P1P2-primary	0.0213	subpool1
TCCAACCCCTTCCCCAGCCTCGC	Rep1	denAsCas12a-KRAB	spacer_032406	110	61	0.03320226992376	CCCC	other	FIP1L1-P1P2-primary	-0.0139	subpool1
GCCTTCCTGGGATTGGAGTCTCG	Rep1	denAsCas12a-KRAB	spacer_032407	155	69	0.0676563538948791	CGTC	other	FIP1L1-P1P2-primary	0.0312	subpool1
CGCCCTTCTCGCGCCTCGGGGCT	Rep1	denAsCas12a-KRAB	spacer_032408	139	95	0.000426518666236774	TTCG	other	FIP1L1-P1P2-primary	0.0162	subpool1
ACCCCTTCCCCAGCCTCGCAGCC	Rep1	denAsCas12a-KRAB	spacer_032409	100	67	0.0035440768101925	TCCA	other	FIP1L1-P1P2-primary	0.0073	subpool1
CCCTCCAACCCCTTCCCCAGCCT	Rep1	denAsCas12a-KRAB	spacer_032410	133	76	0.0284992858037417	AGCC	other	FIP1L1-P1P2-primary	0.0097	subpool1
CGCGCCTCGGGGCTGCGAGGCTG	Rep1	denAsCas12a-KRAB	spacer_032411	82	79	-0.0534119821980653	TTCT	other	FIP1L1-P1P2-primary	-0.0267	subpool1
TCCCCTCCGGTCCCGCCGCTCAG	Rep1	denAsCas12a-KRAB	spacer_032412	115	100	-0.037339959944949	CTCA	other	FIP1L1-P1P2-primary	-0.0151	subpool1
GCCCTCAAACGGCCGGCGTCCCT	Rep1	denAsCas12a-KRAB	spacer_032413	73	64	-0.0386235797590396	CTTG	other	FIP1L1-P1P2-secondary	-0.0425	subpool1
AGGGCCAAGAGGGGAGGCCTGAG	Rep1	denAsCas12a-KRAB	spacer_032414	185	90	0.0537355295134192	TTTG	other	FIP1L1-P1P2-secondary	0.0183	subpool1
TCTTGGCCCTCAAACGGCCGGCG	Rep1	denAsCas12a-KRAB	spacer_032415	174	115	0.0056839078523013	CCCC	other	FIP1L1-P1P2-secondary	0.0123	subpool1
CCTCTTGGCCCTCAAACGGCCGG	Rep1	denAsCas12a-KRAB	spacer_032416	110	111	-0.0606758310313726	CTCC	other	FIP1L1-P1P2-secondary	-0.0594	subpool1
GGCCGTTTGAGGGCCAAGAGGGG	Rep1	denAsCas12a-KRAB	spacer_032417	130	86	0.00553712670251909	CGCC	other	FIP1L1-P1P2-secondary	0.0506	subpool1
CTCTTGGCCCTCAAACGGCCGGC	Rep1	denAsCas12a-KRAB	spacer_032418	76	55	-0.00854279268959296	TCCC	other	FIP1L1-P1P2-secondary	-0.019	subpool1
GCTGCATACTTGTGCGGTTCCAA	Rep1	denAsCas12a-KRAB	spacer_032419	58	118	-0.170632994227984	GTTA	other	FTSJ3-P1P2-primary	-0.139	subpool1
GGAGCACCAGATTCCACTTCCAG	Rep1	denAsCas12a-KRAB	spacer_032420	202	162	-0.0246521753039142	TTCC	other	FTSJ3-P1P2-primary	0.0283	subpool1
AAGTGTGGAGAAAGCGGCTCTGG	Rep1	denAsCas12a-KRAB	spacer_032421	29	74	-0.2061558546918	TTCC	other	FTSJ3-P1P2-primary	-0.1785	subpool1
GCTCAGTCTGCGAGCGAGCGAGC	Rep1	denAsCas12a-KRAB	spacer_032422	112	62	0.0334779477182117	ATTC	other	FTSJ3-P1P2-primary	-0.0015	subpool1
CACTTCCCGCAGCAATTCCACCC	Rep1	denAsCas12a-KRAB	spacer_032423	83	85	-0.0629905432015172	TTCC	other	FTSJ3-P1P2-primary	-0.0196	subpool1
AGTTTCCCACTTCCCGCAGCAAT	Rep1	denAsCas12a-KRAB	spacer_032424	101	96	-0.0512948381122329	TTCC	other	FTSJ3-P1P2-primary	-0.0142	subpool1
CAAGTGTGGAGAAAGCGGCTCTG	Rep1	denAsCas12a-KRAB	spacer_032425	121	110	-0.0443106487949181	GTTC	other	FTSJ3-P1P2-primary	-0.0196	subpool1
GCAGCAATTCCACCCCGCGCCCC	Rep1	denAsCas12a-KRAB	spacer_032427	109	103	-0.0503780103336384	TCCC	other	FTSJ3-P1P2-primary	-0.0884	subpool1
GCAAGAGCCGACGAGACAAGTTT	Rep1	denAsCas12a-KRAB	spacer_032428	147	82	0.0322781356038151	GTTG	other	FTSJ3-P1P2-primary	0.0432	subpool1
TGCGGTTCCAAGTGTGGAGAAAG	Rep1	denAsCas12a-KRAB	spacer_032429	256	133	0.0434300078082206	CTTG	other	FTSJ3-P1P2-primary	0.0253	subpool1
GCACACTACCTAGACCCAGAGCC	Rep1	denAsCas12a-KRAB	spacer_032430	120	66	0.0344929329985743	CTCC	other	FTSJ3-P1P2-primary	0.0282	subpool1
ACCCCGCGCCCCTCTCCGCACAC	Rep1	denAsCas12a-KRAB	spacer_032431	117	79	0.00232853029816525	TTCC	other	FTSJ3-P1P2-primary	0.014	subpool1
CACCCCGCGCCCCTCTCCGCACA	Rep1	denAsCas12a-KRAB	spacer_032432	165	128	-0.0194390520018875	ATTC	other	FTSJ3-P1P2-primary	-0.0125	subpool1
CCGCAGCAATTCCACCCCGCGCC	Rep1	denAsCas12a-KRAB	spacer_032433	113	90	-0.0235690898453987	CTTC	other	FTSJ3-P1P2-primary	0.0045	subpool1
TACTTTCTCCCCAGATTGAGGGA	Rep1	denAsCas12a-KRAB	spacer_032434	248	150	0.0195887094812841	CTTC	other	FTSJ3-P1P2-primary	-0.003	subpool1
TCTCGTCGGCTCTTGCCAACTTT	Rep1	denAsCas12a-KRAB	spacer_032435	125	116	-0.0475389351226811	CTTG	other	FTSJ3-P1P2-primary	-0.004	subpool1
AGTTTCCCACTTCCAGTTTCCCA	Rep1	denAsCas12a-KRAB	spacer_032436	273	137	0.048865604923494	TTCC	other	FTSJ3-P1P2-primary	0.0225	subpool1
CAGTTTCCCACTTCCCGCAGCAA	Rep1	denAsCas12a-KRAB	spacer_032437	122	106	-0.0372113706155972	CTTC	other	FTSJ3-P1P2-primary	0.0103	subpool1
CCACTTCCCGCAGCAATTCCACC	Rep1	denAsCas12a-KRAB	spacer_032438	193	116	0.0205776684214486	TTTC	other	FTSJ3-P1P2-primary	0.0303	subpool1
CAACTTCTACTTTCTCCCCAGAT	Rep1	denAsCas12a-KRAB	spacer_032439	90	70	-0.0198468927476601	TTCC	other	FTSJ3-P1P2-primary	0.0069	subpool1
TCTCCGCACACTACCTAGACCCA	Rep1	denAsCas12a-KRAB	spacer_032440	69	123	-0.149907776220027	CCCC	other	FTSJ3-P1P2-primary	-0.1413	subpool1
TCGTCGGCTCTTGCCAACTTTGC	Rep1	denAsCas12a-KRAB	spacer_032441	147	106	-0.00797930460761041	TGTC	other	FTSJ3-P1P2-primary	0.0031	subpool1
GCTTGCGTCCCCTGCGTCCCTGG	Rep1	denAsCas12a-KRAB	spacer_032442	149	75	0.0483900366633804	TTCC	other	FTSJ3-P1P2-primary	0.0408	subpool1
TCCCCAGATTGAGGGATACTCCC	Rep1	denAsCas12a-KRAB	spacer_032443	243	117	0.0553572055825212	TTTC	other	FTSJ3-P1P2-primary	0.0294	subpool1
CCACTTCCAGTTTCCCACTTCCC	Rep1	denAsCas12a-KRAB	spacer_032445	103	120	-0.0832121262052697	TTTC	other	FTSJ3-P1P2-primary	-0.0808	subpool1
CATGGTGGAAAGGGGGAGTATCC	Rep1	denAsCas12a-KRAB	spacer_032446	92	81	-0.0392879934229123	TGCC	other	FTSJ3-P1P2-primary	0.0024	subpool1
ACTTCCAGTTTCCCACTTCCAGT	Rep1	denAsCas12a-KRAB	spacer_032447	101	55	0.0360532909308646	TTCC	other	FTSJ3-P1P2-primary	0.035	subpool1
CCTCAATCTGGGGAGAAAGTAGA	Rep1	denAsCas12a-KRAB	spacer_032448	67	35	0.042570074005394	TATC	other	FTSJ3-P1P2-primary	0.0175	subpool1
CACCATGGGCAAGAAGGGCAAAG	Rep1	denAsCas12a-KRAB	spacer_032449	70	59	-0.0324479918565278	TTTC	other	FTSJ3-P1P2-primary	0.0523	subpool1
AGGGATACTCCCCCTTTCCACCA	Rep1	denAsCas12a-KRAB	spacer_032450	96	74	-0.018440473649019	ATTG	other	FTSJ3-P1P2-primary	-0.0158	subpool1
GCGCCCCTCTCCGCACACTACCT	Rep1	denAsCas12a-KRAB	spacer_032451	127	127	-0.0592566839851284	CCCC	other	FTSJ3-P1P2-primary	-0.0171	subpool1
CTCAGTCTGCGAGCGAGCGAGCG	Rep1	denAsCas12a-KRAB	spacer_032452	233	94	0.0830908478601589	TTCG	other	FTSJ3-P1P2-primary	0.0702	subpool1
CCAGATTGAGGGATACTCCCCCT	Rep1	denAsCas12a-KRAB	spacer_032453	153	105	-0.000219474743114369	CTCC	other	FTSJ3-P1P2-primary	0.0126	subpool1
CCCCAGATTGAGGGATACTCCCC	Rep1	denAsCas12a-KRAB	spacer_032454	65	47	-0.00841114470786565	TTCT	other	FTSJ3-P1P2-primary	-0.0153	subpool1
CAGTTTCCCACTTCCAGTTTCCC	Rep1	denAsCas12a-KRAB	spacer_032455	101	51	0.0478939834909911	CTTC	other	FTSJ3-P1P2-primary	0.0252	subpool1
CGCTTGCGTCCCCTGCGTCCCTG	Rep1	denAsCas12a-KRAB	spacer_032456	117	92	-0.0215607314279119	CTTC	other	FTSJ3-P1P2-primary	-0.046	subpool1
CGCTTCCGCTTGCGTCCCCTGCG	Rep1	denAsCas12a-KRAB	spacer_032457	133	101	-0.0160967978167159	CTTC	other	FTSJ3-P1P2-primary	0.0092	subpool1
ACTTCCCGCAGCAATTCCACCCC	Rep1	denAsCas12a-KRAB	spacer_032458	85	75	-0.0396292659805827	TCCC	other	FTSJ3-P1P2-primary	-0.0049	subpool1
CCTCTCCGCACACTACCTAGACC	Rep1	denAsCas12a-KRAB	spacer_032459	85	125	-0.119734221868214	CGCC	other	FTSJ3-P1P2-primary	-0.0515	subpool1
CGGAGCACCAGATTCCACTTCCA	Rep1	denAsCas12a-KRAB	spacer_032460	157	92	0.0245540543664601	TTTC	other	FTSJ3-P1P2-primary	0.0346	subpool1
GAACCGCACAAGTATGCAGCTAA	Rep1	denAsCas12a-KRAB	spacer_032461	171	148	-0.0366046025441558	CTTG	other	FTSJ3-P1P2-primary	-0.0142	subpool1
GCTTCCGCTTGCGTCCCCTGCGT	Rep1	denAsCas12a-KRAB	spacer_032462	97	123	-0.0964959951973145	TTCC	other	FTSJ3-P1P2-primary	-0.0426	subpool1
CACTTCCAGTTTCCCACTTCCCG	Rep1	denAsCas12a-KRAB	spacer_032463	167	137	-0.028205356864093	TTCC	other	FTSJ3-P1P2-primary	0.0307	subpool1
GAGAAAGCGGCTCTGGGTCTAGG	Rep1	denAsCas12a-KRAB	spacer_032464	200	135	0.00237816305007748	TGTG	other	FTSJ3-P1P2-primary	0.0329	subpool1
CCCTTCTTGCCCATGGTGGAAAG	Rep1	denAsCas12a-KRAB	spacer_032465	194	202	-0.0655934927421574	TTTG	other	FTSJ3-P1P2-primary	-0.0653	subpool1
GGATTCGCTCAGTCTGCGAGCGA	Rep1	denAsCas12a-KRAB	spacer_032466	273	188	-0.000760130806626761	GTCC	other	FTSJ3-P1P2-primary	-0.0142	subpool1
TTCGCCAAGTGATAAAACTTGTC	Rep1	denAsCas12a-KRAB	spacer_032467	78	78	-0.0592566839851284	CTCC	other	FTSJ3-P1P2-primary	-0.0211	subpool1
CGGAGAGGGGCGCGGGGTGGAAT	Rep1	denAsCas12a-KRAB	spacer_032468	50	108	-0.180020957070861	TGTG	other	FTSJ3-P1P2-primary	-0.0817	subpool1
CGCAGCAATTCCACCCCGCGCCC	Rep1	denAsCas12a-KRAB	spacer_032469	133	62	0.0604265904838188	TTCC	other	FTSJ3-P1P2-primary	0.0589	subpool1
GTCTGCGAGCGAGCGAGCGATCT	Rep1	denAsCas12a-KRAB	spacer_032470	67	90	-0.105535369405987	CTCA	other	FTSJ3-P1P2-primary	-0.0956	subpool1
CCAAGTGATAAAACTTGTCTCGT	Rep1	denAsCas12a-KRAB	spacer_032471	168	178	-0.0683236413968281	TTCG	other	FTSJ3-P1P2-primary	-0.0548	subpool1
AGATTGAGGGATACTCCCCCTTT	Rep1	denAsCas12a-KRAB	spacer_032472	229	125	0.0356802185621387	CCCC	other	FTSJ3-P1P2-primary	-0.0294	subpool1
CTTCTTGCCCATGGTGGAAAGGG	Rep1	denAsCas12a-KRAB	spacer_032473	166	93	0.0315999051712731	TGCC	other	FTSJ3-P1P2-primary	0.0441	subpool1
CCCATGGTGGAAAGGGGGAGTAT	Rep1	denAsCas12a-KRAB	spacer_032474	96	56	0.0252658789130838	CTTG	other	FTSJ3-P1P2-primary	0.0282	subpool1
CTGCGGGAAGTGGGAAACTGGAA	Rep1	denAsCas12a-KRAB	spacer_032475	126	67	0.0397857869977134	ATTG	other	FTSJ3-P1P2-primary	0.0185	subpool1
GGGCAGAGATCGCTCGCTCGCTC	Rep1	denAsCas12a-KRAB	spacer_032476	130	83	0.0111050966324292	AACC	other	FTSJ3-P1P2-primary	0.0554	subpool1
CACTTCCAGTTTCCCACTTCCAG	Rep1	denAsCas12a-KRAB	spacer_032477	165	57	0.107420729067162	ATTC	other	FTSJ3-P1P2-primary	0.062	subpool1
AGAGCCGCTTTCTCCACACTTGG	Rep1	denAsCas12a-KRAB	spacer_032478	109	159	-0.118463056866371	ACCC	other	FTSJ3-P1P2-primary	-0.1028	subpool1
TCAATCTGGGGAGAAAGTAGAAG	Rep1	denAsCas12a-KRAB	spacer_032479	219	105	0.0560195705730293	TCCC	other	FTSJ3-P1P2-primary	0.028	subpool1
GTTAGCTGCATACTTGTGCGGTT	Rep1	denAsCas12a-KRAB	spacer_032480	216	119	0.03422915719482	AGTA	other	FTSJ3-P1P2-primary	0.0226	subpool1
AGTGTGGAGAAAGCGGCTCTGGG	Rep1	denAsCas12a-KRAB	spacer_032481	82	130	-0.131519271855821	TCCA	other	FTSJ3-P1P2-primary	-0.0832	subpool1
ACACTTGGAACCGCACAAGTATG	Rep1	denAsCas12a-KRAB	spacer_032482	90	67	-0.0129779985642694	CTCC	other	FTSJ3-P1P2-primary	0.0153	subpool1
GCCAAGTGATAAAACTTGTCTCG	Rep1	denAsCas12a-KRAB	spacer_032483	135	102	-0.015301221476505	CTTC	other	FTSJ3-P1P2-primary	-9e-04	subpool1
GGGGACGCAAGCGGAAGCGGAAG	Rep1	denAsCas12a-KRAB	spacer_032484	76	87	-0.0804540733769917	CGCA	other	FTSJ3-P1P2-primary	-0.083	subpool1
CAGCTAACTACTTCCGCTTCCGC	Rep1	denAsCas12a-KRAB	spacer_032485	114	89	-0.020435316246178	TATG	other	FTSJ3-P1P2-primary	-0.0465	subpool1
ACTTCCAGTTTCCCACTTCCCGC	Rep1	denAsCas12a-KRAB	spacer_032486	81	50	0.0163948174398608	TCCC	other	FTSJ3-P1P2-primary	0.0062	subpool1
GACTGAGCGAATCCGGACTCACC	Rep1	denAsCas12a-KRAB	spacer_032487	151	122	-0.0258145750979335	CGCA	other	FTSJ3-P1P2-primary	-0.0368	subpool1
CCAACTTCTACTTTCTCCCCAGA	Rep1	denAsCas12a-KRAB	spacer_032488	153	118	-0.0185235542752577	GTTC	other	FTSJ3-P1P2-primary	0.0055	subpool1
AGCGGAAGCGGAAGTAGTTAGCT	Rep1	denAsCas12a-KRAB	spacer_032489	111	85	-0.0174061480924757	CGCA	other	FTSJ3-P1P2-primary	0.0422	subpool1
GCTTTCTCCACACTTGGAACCGC	Rep1	denAsCas12a-KRAB	spacer_032490	111	90	-0.0263694263742119	AGCC	other	FTSJ3-P1P2-primary	0.0201	subpool1
AAGTGATAAAACTTGTCTCGTCG	Rep1	denAsCas12a-KRAB	spacer_032491	159	88	0.0335097656504214	CGCC	other	FTSJ3-P1P2-primary	0.0249	subpool1
GCTAACTACTTCCGCTTCCGCTT	Rep1	denAsCas12a-KRAB	spacer_032492	105	104	-0.0577560536019729	TGCA	other	FTSJ3-P1P2-primary	-0.0572	subpool1
CCCTTTCCACCATGGGCAAGAAG	Rep1	denAsCas12a-KRAB	spacer_032493	135	84	0.0151452914792271	CTCC	other	FTSJ3-P1P2-primary	0.0038	subpool1
CGGATTCGCTCAGTCTGCGAGCG	Rep1	denAsCas12a-KRAB	spacer_032494	89	90	-0.061008821524615	AGTC	other	FTSJ3-P1P2-primary	-0.0702	subpool1
TAGACCCAGAGCCGCTTTCTCCA	Rep1	denAsCas12a-KRAB	spacer_032495	138	101	-0.0103096215909572	TACC	other	FTSJ3-P1P2-primary	-0.0038	subpool1
AGATTCCACTTCCAGTTTCCCAC	Rep1	denAsCas12a-KRAB	spacer_032496	45	70	-0.128542544921573	CACC	other	FTSJ3-P1P2-primary	-0.0806	subpool1
AACTTTGCCCTTCTTGCCCATGG	Rep1	denAsCas12a-KRAB	spacer_032497	204	150	-0.0110385696943007	TGCC	other	FTSJ3-P1P2-primary	0.0212	subpool1
CCTTTCCACCATGGGCAAGAAGG	Rep1	denAsCas12a-KRAB	spacer_032498	172	127	-0.0116936331231793	TCCC	other	FTSJ3-P1P2-primary	0.0012	subpool1
GCACAAGTATGCAGCTAACTACT	Rep1	denAsCas12a-KRAB	spacer_032499	87	66	-0.0159360995840116	AACC	other	FTSJ3-P1P2-primary	0.0011	subpool1
CAAGTATGCAGCTAACTACTTCC	Rep1	denAsCas12a-KRAB	spacer_032500	121	79	0.00760010830807722	CGCA	other	FTSJ3-P1P2-primary	-0.0316	subpool1
CCCCGCGCCCCTCTCCGCACACT	Rep1	denAsCas12a-KRAB	spacer_032501	56	52	-0.0476354661681162	TCCA	other	FTSJ3-P1P2-primary	-0.0463	subpool1
CAGATTGAGGGATACTCCCCCTT	Rep1	denAsCas12a-KRAB	spacer_032502	141	92	0.00769868518245647	TCCC	other	FTSJ3-P1P2-primary	-0.0094	subpool1
TGCGAGCGAGCGAGCGATCTCTG	Rep1	denAsCas12a-KRAB	spacer_032503	179	170	-0.0511670273409376	AGTC	other	FTSJ3-P1P2-primary	-0.0285	subpool1
GTTTCCCACTTCCCGCAGCAATT	Rep1	denAsCas12a-KRAB	spacer_032504	71	72	-0.0614499320218274	TCCA	other	FTSJ3-P1P2-primary	-0.0463	subpool1
CCACACTTGGAACCGCACAAGTA	Rep1	denAsCas12a-KRAB	spacer_032505	169	102	0.0199231088747291	TTCT	other	FTSJ3-P1P2-primary	5e-04	subpool1
TGGGGAGAAAGTAGAAGTTGGGA	Rep1	denAsCas12a-KRAB	spacer_032506	192	119	0.0157590483423947	AATC	other	FTSJ3-P1P2-primary	0.0063	subpool1
CACTACCTAGACCCAGAGCCGCT	Rep1	denAsCas12a-KRAB	spacer_032507	93	94	-0.0609338623079117	CGCA	other	FTSJ3-P1P2-primary	-0.054	subpool1
CGTCCCCTGCGTCCCTGGCTCGA	Rep1	denAsCas12a-KRAB	spacer_032508	171	127	-0.0126080070162445	CTTG	other	FTSJ3-P1P2-primary	-0.0157	subpool1
CTCAATCTGGGGAGAAAGTAGAA	Rep1	denAsCas12a-KRAB	spacer_032509	286	128	0.066816287403827	ATCC	other	FTSJ3-P1P2-primary	0.0375	subpool1
GCAATTCCACCCCGCGCCCCTCT	Rep1	denAsCas12a-KRAB	spacer_032510	127	66	0.0433835950815795	CGCA	other	FTSJ3-P1P2-primary	0.0667	subpool1
GGCTCTTGCCAACTTTGCCCTTC	Rep1	denAsCas12a-KRAB	spacer_032511	154	110	-0.00649289842314558	CGTC	other	FTSJ3-P1P2-primary	0.0289	subpool1
AACTTCTACTTTCTCCCCAGATT	Rep1	denAsCas12a-KRAB	spacer_032512	87	87	-0.0592566839851284	TCCC	other	FTSJ3-P1P2-primary	-0.0608	subpool1
CCGCGCCCCTCTCCGCACACTAC	Rep1	denAsCas12a-KRAB	spacer_032513	99	64	0.00915164428439441	CACC	other	FTSJ3-P1P2-primary	0.0204	subpool1
TACTTGTGCGGTTCCAAGTGTGG	Rep1	denAsCas12a-KRAB	spacer_032514	164	75	0.0634317197238067	TGCA	other	FTSJ3-P1P2-primary	0.049	subpool1
CCTGCGTCCCTGGCTCGAGGTTT	Rep1	denAsCas12a-KRAB	spacer_032515	130	116	-0.0413885516045977	GTCC	other	FTSJ3-P1P2-primary	-0.0508	subpool1
CGGTTCCAAGTGTGGAGAAAGCG	Rep1	denAsCas12a-KRAB	spacer_032516	169	93	0.0344086013598883	TGTG	other	FTSJ3-P1P2-primary	0.0359	subpool1
TCCCTCAATCTGGGGAGAAAGTA	Rep1	denAsCas12a-KRAB	spacer_032517	165	89	0.0375464446321996	AGTA	other	FTSJ3-P1P2-primary	0.022	subpool1
AGGGACGCAGGGGACGCAAGCGG	Rep1	denAsCas12a-KRAB	spacer_032518	135	78	0.0267665092962393	AGCC	other	FTSJ3-P1P2-primary	0.0346	subpool1
GTCTCCTTCGCCAAGTGATAAAA	Rep1	denAsCas12a-KRAB	spacer_032519	122	86	-0.0044227075872166	ACCC	other	FTSJ3-P1P2-primary	-0.0136	subpool1
GTTTCCCACTTCCAGTTTCCCAC	Rep1	denAsCas12a-KRAB	spacer_032520	68	89	-0.101460008954265	TCCA	other	FTSJ3-P1P2-primary	-0.0582	subpool1
TCCTTCGCCAAGTGATAAAACTT	Rep1	denAsCas12a-KRAB	spacer_032522	200	122	0.0182562347335497	CGTC	other	FTSJ3-P1P2-primary	0.0059	subpool1
ACTTTCTCCCCAGATTGAGGGAT	Rep1	denAsCas12a-KRAB	spacer_032523	102	53	0.0434068907331647	TTCT	other	FTSJ3-P1P2-primary	0.0575	subpool1
CTTCCAGTTTCCCACTTCCAGTT	Rep1	denAsCas12a-KRAB	spacer_032524	93	101	-0.072197191772494	TCCA	other	FTSJ3-P1P2-primary	-0.0399	subpool1
TCGAGCCAGGGACGCAGGGGACG	Rep1	denAsCas12a-KRAB	spacer_032525	132	94	-0.00601698097634404	AACC	other	FTSJ3-P1P2-primary	-0.0252	subpool1
CGCGCCCCTCTCCGCACACTACC	Rep1	denAsCas12a-KRAB	spacer_032526	174	148	-0.0338773220047177	ACCC	other	FTSJ3-P1P2-primary	-0.0421	subpool1
ATGGGCAAGAAGGGCAAAGTTGG	Rep1	denAsCas12a-KRAB	spacer_032527	108	93	-0.035807913218233	CACC	other	FTSJ3-P1P2-primary	-0.0057	subpool1
TCTTTCCGGAGCACCAGATTCCA	Rep1	denAsCas12a-KRAB	spacer_032528	171	120	-0.00371734493323933	CGTC	other	FTSJ3-P1P2-primary	0.0024	subpool1
CCAACTTTGCCCTTCTTGCCCAT	Rep1	denAsCas12a-KRAB	spacer_032529	114	73	0.010641735067559	CTTG	other	FTSJ3-P1P2-primary	0.064	subpool1
TGCAGCTAACTACTTCCGCTTCC	Rep1	denAsCas12a-KRAB	spacer_032530	170	52	0.126498883188416	AGTA	other	FTSJ3-P1P2-primary	0.0954	subpool1
TTGCCCATGGTGGAAAGGGGGAG	Rep1	denAsCas12a-KRAB	spacer_032531	279	163	0.0250251809711879	CTTC	other	FTSJ3-P1P2-primary	0.0494	subpool1
CCCTGCGTCCCTGGCTCGAGGTT	Rep1	denAsCas12a-KRAB	spacer_032532	146	128	-0.0386235797590396	CGTC	other	FTSJ3-P1P2-primary	0.0048	subpool1
CTTTCCACCATGGGCAAGAAGGG	Rep1	denAsCas12a-KRAB	spacer_032533	148	108	-0.00984735099974997	CCCC	other	FTSJ3-P1P2-primary	0.0171	subpool1
TGCCCATGGTGGAAAGGGGGAGT	Rep1	denAsCas12a-KRAB	spacer_032534	92	45	0.0528855833765388	TTCT	other	FTSJ3-P1P2-primary	0.0121	subpool1
ATCTGGGGAGAAAGTAGAAGTTG	Rep1	denAsCas12a-KRAB	spacer_032535	170	108	0.0118849936207665	CTCA	other	FTSJ3-P1P2-primary	0.0427	subpool1
CACTTGGAACCGCACAAGTATGC	Rep1	denAsCas12a-KRAB	spacer_032536	170	69	0.0821418463800382	TCCA	other	FTSJ3-P1P2-primary	0.0695	subpool1
GTCCAGGTTACCGTTCCCGATCT	Rep1	denAsCas12a-KRAB	spacer_032537	97	79	-0.0270684128970822	TTTT	other	FTSJ3-P1P2-secondary	-0.0154	subpool1
ACTAGTAGGATTTCTCCGGCCTC	Rep1	denAsCas12a-KRAB	spacer_032538	73	80	-0.0736157639859267	CTTC	other	FTSJ3-P1P2-secondary	-0.0801	subpool1
GCAGGAACTGAAAGCGGCGATTG	Rep1	denAsCas12a-KRAB	spacer_032539	131	80	0.0180797189116203	TTCT	other	FTSJ3-P1P2-secondary	0.0125	subpool1
GCCTGCTCTTTGCGACCATTATG	Rep1	denAsCas12a-KRAB	spacer_032540	286	168	0.0241730892757009	GTTC	other	FTSJ3-P1P2-secondary	0.0045	subpool1
AGCTGATCCAGCTCAATCGCCGC	Rep1	denAsCas12a-KRAB	spacer_032541	68	86	-0.0960829789255369	TTCA	other	FTSJ3-P1P2-secondary	-0.1018	subpool1
CGATCTGCTTTCAAGCTGATCCA	Rep1	denAsCas12a-KRAB	spacer_032542	306	184	0.0205069993448323	TTCC	other	FTSJ3-P1P2-secondary	0.0138	subpool1
CCGTTCCCGATCTGCTTTCAAGC	Rep1	denAsCas12a-KRAB	spacer_032543	193	113	0.0246865850206208	GTTA	other	FTSJ3-P1P2-secondary	0.031	subpool1
CCGGCCTCGCAACCGACCACCCC	Rep1	denAsCas12a-KRAB	spacer_032544	55	43	-0.0206594058522412	TTCT	other	FTSJ3-P1P2-secondary	-0.0422	subpool1
CGAGGCCGGAGAAATCCTACTAG	Rep1	denAsCas12a-KRAB	spacer_032545	172	121	-0.00410434513431281	GTTG	other	FTSJ3-P1P2-secondary	-0.0082	subpool1
CTAGTAGGATTTCTCCGGCCTCG	Rep1	denAsCas12a-KRAB	spacer_032546	155	130	-0.0316744456975433	TTCA	other	FTSJ3-P1P2-secondary	5e-04	subpool1
CAGGTTACCGTTCCCGATCTGCT	Rep1	denAsCas12a-KRAB	spacer_032547	116	59	0.0467583101198424	TGTC	other	FTSJ3-P1P2-secondary	0.0719	subpool1
CCTGCTCTTTGCGACCATTATGT	Rep1	denAsCas12a-KRAB	spacer_032548	151	110	-0.0095778768329089	TTCG	other	FTSJ3-P1P2-secondary	-0.0424	subpool1
AAAGCAGATCGGGAACGGTAACC	Rep1	denAsCas12a-KRAB	spacer_032549	132	94	-0.00601698097634404	CTTG	other	FTSJ3-P1P2-secondary	-0.012	subpool1
GATCTGCTTTCAAGCTGATCCAG	Rep1	denAsCas12a-KRAB	spacer_032550	153	156	-0.062301724873128	TCCC	other	FTSJ3-P1P2-secondary	-0.0136	subpool1
TCTCCTGCAGAAGGGGTGGTCGG	Rep1	denAsCas12a-KRAB	spacer_032551	161	143	-0.0406647773181471	TACC	other	FTSJ3-P1P2-secondary	0.0147	subpool1
AGGTTACCGTTCCCGATCTGCTT	Rep1	denAsCas12a-KRAB	spacer_032552	65	80	-0.0918175841871836	GTCC	other	FTSJ3-P1P2-secondary	-0.0502	subpool1
TCCGGCCTCGCAACCGACCACCC	Rep1	denAsCas12a-KRAB	spacer_032553	232	115	0.0507966795130452	TTTC	other	FTSJ3-P1P2-secondary	0.05	subpool1
AGCTCAATCGCCGCTTTCAGTTC	Rep1	denAsCas12a-KRAB	spacer_032554	122	109	-0.0415878782475241	ATCC	other	FTSJ3-P1P2-secondary	0.0143	subpool1
AAGCTGATCCAGCTCAATCGCCG	Rep1	denAsCas12a-KRAB	spacer_032555	154	125	-0.0265390474598225	TTTC	other	FTSJ3-P1P2-secondary	-0.0111	subpool1
GTTCCCGATCTGCTTTCAAGCTG	Rep1	denAsCas12a-KRAB	spacer_032556	191	137	-0.007148342129126	TACC	other	FTSJ3-P1P2-secondary	-0.0185	subpool1
GCTTGAAAGCAGATCGGGAACGG	Rep1	denAsCas12a-KRAB	spacer_032557	145	80	0.034002119833086	ATCA	other	FTSJ3-P1P2-secondary	0.0132	subpool1
TGCAGGAACTGAAAGCGGCGATT	Rep1	denAsCas12a-KRAB	spacer_032558	221	149	0.00256223328979225	TTTC	other	FTSJ3-P1P2-secondary	-0.0019	subpool1
CCTCTCCTGCAGAAGGGGTGGTC	Rep1	denAsCas12a-KRAB	spacer_032559	125	100	-0.0242644997582412	TGTA	other	FTSJ3-P1P2-secondary	-0.0378	subpool1
GGCCTCGCAACCGACCACCCCTT	Rep1	denAsCas12a-KRAB	spacer_032560	96	102	-0.0687635145558174	CTCC	other	FTSJ3-P1P2-secondary	-0.0206	subpool1
TCCAGGTTACCGTTCCCGATCTG	Rep1	denAsCas12a-KRAB	spacer_032561	139	128	-0.0463283065151819	TTTG	other	FTSJ3-P1P2-secondary	-0.0351	subpool1
TGCAGGAGAGGTACATAATGGTC	Rep1	denAsCas12a-KRAB	spacer_032562	231	164	-0.00553961476795732	CTTC	other	FTSJ3-P1P2-secondary	0.008	subpool1
AGCTGGATCAGCTTGAAAGCAGA	Rep1	denAsCas12a-KRAB	spacer_032563	172	123	-0.00667513514133947	ATTG	other	FTSJ3-P1P2-secondary	-0.0012	subpool1
CGACCATTATGTACCTCTCCTGC	Rep1	denAsCas12a-KRAB	spacer_032564	118	107	-0.0439114597502703	TTTG	other	FTSJ3-P1P2-secondary	-0.0232	subpool1
GCTCAATCGCCGCTTTCAGTTCC	Rep1	denAsCas12a-KRAB	spacer_032565	119	73	0.0173730121483419	TCCA	other	FTSJ3-P1P2-secondary	0.0657	subpool1
GGTTACCGTTCCCGATCTGCTTT	Rep1	denAsCas12a-KRAB	spacer_032566	97	115	-0.0859498588500466	TCCA	other	FTSJ3-P1P2-secondary	-0.0398	subpool1
TAATGGTCGCAAAGAGCAGGCGA	Rep1	denAsCas12a-KRAB	spacer_032567	142	166	-0.0837449787505896	TACA	other	FTSJ3-P1P2-secondary	-0.0387	subpool1
TACTAGTGAAGCAGTTTGCGCAC	Rep1	denAsCas12a-KRAB	spacer_032568	187	123	0.00643678933534949	ATCC	other	FTSJ3-P1P2-secondary	0.003	subpool1
GCAGGAGAGGTACATAATGGTCG	Rep1	denAsCas12a-KRAB	spacer_032569	71	82	-0.0818441714974547	TTCT	other	FTSJ3-P1P2-secondary	-0.0233	subpool1
CCGATCTGCTTTCAAGCTGATCC	Rep1	denAsCas12a-KRAB	spacer_032570	79	68	-0.035743868014828	GTTC	other	FTSJ3-P1P2-secondary	6e-04	subpool1
ATCGCCGCTTTCAGTTCCTGCAG	Rep1	denAsCas12a-KRAB	spacer_032571	171	105	0.0172223374518037	CTCA	other	FTSJ3-P1P2-secondary	0.0311	subpool1
GAAGGGGTGGTCGGTTGCGAGGC	Rep1	denAsCas12a-KRAB	spacer_032572	97	46	0.0577379775507537	TGCA	other	FTSJ3-P1P2-secondary	0.0571	subpool1
TGGACAAAACAACCAAGTGCGCA	Rep1	denAsCas12a-KRAB	spacer_032573	187	141	-0.0149802592580802	AACC	other	FTSJ3-P1P2-secondary	0.0071	subpool1
TGCAGAAGGGGTGGTCGGTTGCG	Rep1	denAsCas12a-KRAB	spacer_032574	85	44	0.0439997635692634	CTCC	other	FTSJ3-P1P2-secondary	0.0688	subpool1
TACCTCTCCTGCAGAAGGGGTGG	Rep1	denAsCas12a-KRAB	spacer_032575	186	147	-0.0223559811295124	TATG	other	FTSJ3-P1P2-secondary	-0.0292	subpool1
CTACTAGTGAAGCAGTTTGCGCA	Rep1	denAsCas12a-KRAB	spacer_032576	116	111	-0.052347430857143	AATC	other	FTSJ3-P1P2-secondary	-0.0446	subpool1
AAGAGCAGGCGAACCGGGCAGAG	Rep1	denAsCas12a-KRAB	spacer_032577	128	102	-0.0236507428950736	CGCA	other	FTSJ3-P1P2-secondary	-0.0481	subpool1
GGAGAGGTACATAATGGTCGCAA	Rep1	denAsCas12a-KRAB	spacer_032578	70	78	-0.0762261624543982	TGCA	other	FTSJ3-P1P2-secondary	-0.0381	subpool1
ACCGACCACCCCTTCTGCAGGAG	Rep1	denAsCas12a-KRAB	spacer_032579	270	182	0.00259342002053842	CGCA	other	FTSJ3-P1P2-secondary	0.0337	subpool1
GGATTTCTCCGGCCTCGCAACCG	Rep1	denAsCas12a-KRAB	spacer_032580	71	90	-0.0964421162487146	AGTA	other	FTSJ3-P1P2-secondary	-0.0853	subpool1
TTCTGCAGGAGAGGTACATAATG	Rep1	denAsCas12a-KRAB	spacer_032581	192	110	0.0280914450579691	CCCC	other	FTSJ3-P1P2-secondary	0.0329	subpool1
TGTACCTCTCCTGCAGAAGGGGT	Rep1	denAsCas12a-KRAB	spacer_032582	159	143	-0.0426249863214365	ATTA	other	FTSJ3-P1P2-secondary	-0.0076	subpool1
GGAACTGAAAGCGGCGATTGAGC	Rep1	denAsCas12a-KRAB	spacer_032583	87	60	-0.00099006439380126	TGCA	other	FTSJ3-P1P2-secondary	-0.0151	subpool1
CCTTCTGCAGGAGAGGTACATAA	Rep1	denAsCas12a-KRAB	spacer_032584	265	168	0.0122140906531109	CACC	other	FTSJ3-P1P2-secondary	0.012	subpool1
AAGTGCGCAAACTGCTTCACTAG	Rep1	denAsCas12a-KRAB	spacer_032585	191	157	-0.0285166753825065	AACC	other	FTSJ3-P1P2-secondary	-0.0375	subpool1
TGCTCTTTGCGACCATTATGTAC	Rep1	denAsCas12a-KRAB	spacer_032586	138	77	0.0322365677630529	CGCC	other	FTSJ3-P1P2-secondary	-0.0086	subpool1
CGGTTCGCCTGCTCTTTGCGACC	Rep1	denAsCas12a-KRAB	spacer_032587	95	95	-0.0592566839851284	TGCC	other	FTSJ3-P1P2-secondary	0.0035	subpool1
GCCGCTTTCAGTTCCTGCAGAAA	Rep1	denAsCas12a-KRAB	spacer_032588	226	121	0.0387124165736317	AATC	other	FTSJ3-P1P2-secondary	-0.0031	subpool1
AACTGCTTCACTAGTAGGATTTC	Rep1	denAsCas12a-KRAB	spacer_032589	160	121	-0.0154452864185232	CGCA	other	FTSJ3-P1P2-secondary	-0.001	subpool1
GACCACCCCTTCTGCAGGAGAGG	Rep1	denAsCas12a-KRAB	spacer_032590	284	133	0.0597068686239469	AACC	other	FTSJ3-P1P2-secondary	0.0763	subpool1
CTTCTGCAGGAGAGGTACATAAT	Rep1	denAsCas12a-KRAB	spacer_032591	188	114	0.0191888418314907	ACCC	other	FTSJ3-P1P2-secondary	0.0315	subpool1
GTTATGGCCGTCGCCGGAGCAGC	Rep1	denAsCas12a-KRAB	spacer_032592	112	160	-0.115188550597059	GTTC	other	GADD45GIP1-P1P2-primary	-0.092	subpool1
CGAGCCTGGCGACCATGCAGGAG	Rep1	denAsCas12a-KRAB	spacer_032593	138	119	-0.0360276955644517	TACC	other	GADD45GIP1-P1P2-primary	-0.0181	subpool1
GTGGCTACCGGGCGCGGCCGCCC	Rep1	denAsCas12a-KRAB	spacer_032594	96	60	0.0144467839618974	TCCC	other	GADD45GIP1-P1P2-primary	0.0417	subpool1
TTATGGCCGTCGCCGGAGCAGCT	Rep1	denAsCas12a-KRAB	spacer_032595	100	55	0.0344929329985744	TTCG	other	GADD45GIP1-P1P2-primary	0.0101	subpool1
GGCGACGGCCATAACGAACCGGG	Rep1	denAsCas12a-KRAB	spacer_032596	73	44	0.020133852997776	CTCC	other	GADD45GIP1-P1P2-primary	0.0083	subpool1
CCGTGGCTACCGGGCGCGGCCGC	Rep1	denAsCas12a-KRAB	spacer_032597	86	57	0.00524057042110597	GTTC	other	GADD45GIP1-P1P2-primary	0.0071	subpool1
CGTGGCTACCGGGCGCGGCCGCC	Rep1	denAsCas12a-KRAB	spacer_032598	71	43	0.0193827034934134	TTCC	other	GADD45GIP1-P1P2-primary	-0.0235	subpool1
CCGGTTCGTTATGGCCGTCGCCG	Rep1	denAsCas12a-KRAB	spacer_032599	124	79	0.0114406597333251	GTCC	other	GADD45GIP1-P1P2-primary	0.0545	subpool1
GTAACGCGCGAACTGCTTAGCCG	Rep1	denAsCas12a-KRAB	spacer_032600	157	77	0.0524644256014722	CGCC	other	GADD45GIP1-P1P2-primary	0.044	subpool1
GCCGCGTAGCGCGGTCCCAGCTG	Rep1	denAsCas12a-KRAB	spacer_032601	143	84	0.0241730892757009	CTTA	other	GADD45GIP1-P1P2-primary	-0.0424	subpool1
GTGCGACAGGCACGCAGCCTACT	Rep1	denAsCas12a-KRAB	spacer_032602	141	79	0.0315879469085336	GTCC	other	GADD45GIP1-P1P2-primary	0.024	subpool1
GGGGTGGTCCCCGGTTCGTTATG	Rep1	denAsCas12a-KRAB	spacer_032603	143	102	-0.00627342368003121	CTCC	other	GADD45GIP1-P1P2-primary	-0.0226	subpool1
TCGGGGTCTGGCCACCGGGGTCC	Rep1	denAsCas12a-KRAB	spacer_032604	112	119	-0.0687635145558175	GTCC	other	GADD45GIP1-P1P2-primary	-0.0316	subpool1
CGGTTCGTTATGGCCGTCGCCGG	Rep1	denAsCas12a-KRAB	spacer_032605	92	43	0.0600147509447537	TCCC	other	GADD45GIP1-P1P2-primary	0.0253	subpool1
TGGCCGTCGCCGGAGCAGCTGCG	Rep1	denAsCas12a-KRAB	spacer_032606	125	111	-0.0406296819946957	GTTA	other	GADD45GIP1-P1P2-primary	0.0061	subpool1
AGCTGCCACCGCGGGGTCAGGAG	Rep1	denAsCas12a-KRAB	spacer_032607	107	85	-0.0231614611304061	TCCC	other	GADD45GIP1-P1P2-primary	-0.0064	subpool1
GCGCGTTACGGCGCCGCCTCCGG	Rep1	denAsCas12a-KRAB	spacer_032608	107	63	0.023807127199788	GTTC	other	GADD45GIP1-P1P2-primary	0.0427	subpool1
CGTGCGACAGGCACGCAGCCTAC	Rep1	denAsCas12a-KRAB	spacer_032609	152	100	0.00640324250061734	CGTC	other	GADD45GIP1-P1P2-primary	0.014	subpool1
TGTCGCACGGACGCCGCCATCTT	Rep1	denAsCas12a-KRAB	spacer_032610	137	110	-0.0248357742638385	TGCC	other	GADD45GIP1-P1P2-primary	-0.0162	subpool1
GCTGTGCGGGGTCCTCACAGGCC	Rep1	denAsCas12a-KRAB	spacer_032611	68	64	-0.0497498534144393	CTTG	other	GADD45GIP1-P1P2-primary	-0.0748	subpool1
CGGTGCCTGAGCGCGAGGCCCGG	Rep1	denAsCas12a-KRAB	spacer_032612	134	64	0.0566225758472382	TGCC	other	GADD45GIP1-P1P2-primary	0.0624	subpool1
GCGGCGACCCTGGCCCCGGGTTC	Rep1	denAsCas12a-KRAB	spacer_032613	89	54	0.0190961343630161	TGTG	other	GADD45GIP1-P1P2-primary	0.0205	subpool1
GGCCTCCAGCTCCCGCAGCTGCT	Rep1	denAsCas12a-KRAB	spacer_032614	158	63	0.0849281882623919	CTTC	other	GADD45GIP1-P1P2-primary	0.0617	subpool1
TGGCGACCATGCAGGAGTCGCTG	Rep1	denAsCas12a-KRAB	spacer_032615	203	114	0.0312265663431797	AGCC	other	GADD45GIP1-P1P2-primary	0.052	subpool1
CGAGGACCTCCTGACCCCGCGGT	Rep1	denAsCas12a-KRAB	spacer_032616	98	100	-0.0624247650350759	ACCC	other	GADD45GIP1-P1P2-primary	-0.0523	subpool1
GGTGGCCAGACCCCGAGGACCTC	Rep1	denAsCas12a-KRAB	spacer_032617	86	78	-0.0439455387851447	CCCC	other	GADD45GIP1-P1P2-primary	-0.0055	subpool1
TGCATGGTCGCCAGGCTCGGGTA	Rep1	denAsCas12a-KRAB	spacer_032618	200	84	0.076780138514433	CTCC	other	GADD45GIP1-P1P2-primary	0.0715	subpool1
GGAGGCGGCGCCGTAACGCGCGA	Rep1	denAsCas12a-KRAB	spacer_032619	180	135	-0.0141439123243845	CCCC	other	GADD45GIP1-P1P2-primary	0.0024	subpool1
GGAGGTCCTCGGGGTCTGGCCAC	Rep1	denAsCas12a-KRAB	spacer_032620	112	85	-0.0159997289938347	GTCA	other	GADD45GIP1-P1P2-primary	-0.006	subpool1
CGGCGCCGCCTCCGGGGTGGTCC	Rep1	denAsCas12a-KRAB	spacer_032621	80	40	0.0494389681887847	GTTA	other	GADD45GIP1-P1P2-primary	0.0467	subpool1
AGGCTCGGGTACCATTCGCGTTC	Rep1	denAsCas12a-KRAB	spacer_032622	110	116	-0.067585084159358	CGCC	other	GADD45GIP1-P1P2-primary	-0.0307	subpool1
GCCGTCGCCGGAGCAGCTGCGGG	Rep1	denAsCas12a-KRAB	spacer_032623	53	56	-0.0678908652345202	TATG	other	GADD45GIP1-P1P2-primary	-0.0499	subpool1
TCGGCCTCCAGCTCCCGCAGCTG	Rep1	denAsCas12a-KRAB	spacer_032624	92	59	0.0104084145686946	TTCT	other	GADD45GIP1-P1P2-primary	0.0444	subpool1
CAGCTGCCACCGCGGGGTCAGGA	Rep1	denAsCas12a-KRAB	spacer_032625	151	87	0.0272064946536054	GTCC	other	GADD45GIP1-P1P2-primary	-0.0357	subpool1
CGTTCTTCGGCCTCCAGCTCCCG	Rep1	denAsCas12a-KRAB	spacer_032626	96	106	-0.0747955920114374	TTCG	other	GADD45GIP1-P1P2-primary	-0.0297	subpool1
CGCAGCTGCTCCGGCGACGGCCA	Rep1	denAsCas12a-KRAB	spacer_032627	134	152	-0.079021719092282	CTCC	other	GADD45GIP1-P1P2-primary	-0.0177	subpool1
GCAGGCCGGGACCCCGGTGGCCA	Rep1	denAsCas12a-KRAB	spacer_032628	126	102	-0.0261203164276913	CGCC	other	GADD45GIP1-P1P2-primary	-0.0087	subpool1
CGGTGGCCAGACCCCGAGGACCT	Rep1	denAsCas12a-KRAB	spacer_032630	100	76	-0.0162209582969611	ACCC	other	GADD45GIP1-P1P2-primary	0.0525	subpool1
CGCGTTACGGCGCCGCCTCCGGG	Rep1	denAsCas12a-KRAB	spacer_032631	84	73	-0.0372465900830911	TTCG	other	GADD45GIP1-P1P2-primary	-0.0536	subpool1
ATTCGCGTTCTTCGGCCTCCAGC	Rep1	denAsCas12a-KRAB	spacer_032632	127	91	-0.00698602674888168	TACC	other	GADD45GIP1-P1P2-primary	0.0381	subpool1
GGCTGCGTGCCTGTCGCACGGAC	Rep1	denAsCas12a-KRAB	spacer_032633	85	63	-0.0122880956549343	AGTA	other	GADD45GIP1-P1P2-primary	-0.0158	subpool1
CGGCCTGCGGCGCGGGGGCGGCC	Rep1	denAsCas12a-KRAB	spacer_032634	74	61	-0.0289614635431649	GTCC	other	GADD45GIP1-P1P2-primary	0.0364	subpool1
GGGGCCAGGGTCGCCGCCACACC	Rep1	denAsCas12a-KRAB	spacer_032635	103	62	0.0203416004492567	ACCC	other	GADD45GIP1-P1P2-primary	0.0022	subpool1
GAGCCTGGCGACCATGCAGGAGT	Rep1	denAsCas12a-KRAB	spacer_032636	165	53	0.11883046380646	ACCC	other	GADD45GIP1-P1P2-primary	0.0777	subpool1
GCGTAGCGCGGTCCCAGCTGCCA	Rep1	denAsCas12a-KRAB	spacer_032637	103	92	-0.04154596973228	AGCC	other	GADD45GIP1-P1P2-primary	0.0057	subpool1
CGGGGCCAGGGTCGCCGCCACAC	Rep1	denAsCas12a-KRAB	spacer_032638	96	53	0.0339000601624757	AACC	other	GADD45GIP1-P1P2-primary	-0.0261	subpool1
TCACAGGCCCGCCGGGCTGTCCA	Rep1	denAsCas12a-KRAB	spacer_032639	249	90	0.100324711203829	GTCC	other	GADD45GIP1-P1P2-primary	0.0588	subpool1
TTCGGCCTCCAGCTCCCGCAGCT	Rep1	denAsCas12a-KRAB	spacer_032640	228	99	0.0715621631980382	GTTC	other	GADD45GIP1-P1P2-primary	0.0644	subpool1
ATGCCCGGTGCCTGAGCGCGAGG	Rep1	denAsCas12a-KRAB	spacer_032641	163	104	0.0112094503724787	GTCC	other	GADD45GIP1-P1P2-primary	0.0296	subpool1
GCAGCTGCTCCGGCGACGGCCAT	Rep1	denAsCas12a-KRAB	spacer_032642	110	122	-0.075493382250153	TCCC	other	GADD45GIP1-P1P2-primary	-0.0539	subpool1
GAGGACCTCCTGACCCCGCGGTG	Rep1	denAsCas12a-KRAB	spacer_032643	131	111	-0.0332776475517214	CCCC	other	GADD45GIP1-P1P2-primary	0.0083	subpool1
GGAGCAGCTGCGGGAGCTGGAGG	Rep1	denAsCas12a-KRAB	spacer_032644	173	107	0.0160869291926518	CGCC	other	GADD45GIP1-P1P2-primary	0.0281	subpool1
ACCGCGGGGTCAGGAGGTCCTCG	Rep1	denAsCas12a-KRAB	spacer_032645	142	118	-0.0302236328826457	TGCC	other	GADD45GIP1-P1P2-primary	-0.0355	subpool1
GCCTACTAGGTGTGGCGGCGACC	Rep1	denAsCas12a-KRAB	spacer_032646	85	34	0.0844311524156719	CGCA	other	GADD45GIP1-P1P2-primary	0.0716	subpool1
GGTTCGTTATGGCCGTCGCCGGA	Rep1	denAsCas12a-KRAB	spacer_032647	182	77	0.075635500743545	CCCC	other	GADD45GIP1-P1P2-primary	0.0499	subpool1
GGGCCTCGCGCTCAGGCACCGGG	Rep1	denAsCas12a-KRAB	spacer_032648	120	74	0.0165517105778682	CACC	other	GADD45GIP1-P1P2-primary	0.0045	subpool1
GGGTTCCCGTGGCTACCGGGCGC	Rep1	denAsCas12a-KRAB	spacer_032649	139	94	0.0020859487372488	CCCC	other	GADD45GIP1-P1P2-primary	0.0047	subpool1
GCACAGCCAAGATGGCGGCGTCC	Rep1	denAsCas12a-KRAB	spacer_032651	84	42	0.0494389681887847	CCCC	other	GADD45GIP1-P1P2-primary	0.0261	subpool1
TAGTAGGCTGCGTGCCTGTCGCA	Rep1	denAsCas12a-KRAB	spacer_032652	125	116	-0.0475389351226811	CACC	other	GADD45GIP1-P1P2-primary	-0.0054	subpool1
GCGGTGGCAGCTGGGACCGCGCT	Rep1	denAsCas12a-KRAB	spacer_032653	64	42	0.00679577006065853	CCCC	other	GADD45GIP1-P1P2-primary	-4e-04	subpool1
GCCTCCGGGGTGGTCCCCGGTTC	Rep1	denAsCas12a-KRAB	spacer_032655	141	88	0.0146693740324256	CGCC	other	GADD45GIP1-P1P2-primary	-0.0016	subpool1
TGCCCGGTGCCTGAGCGCGAGGC	Rep1	denAsCas12a-KRAB	spacer_032656	146	86	0.0237389469037759	TCCA	other	GADD45GIP1-P1P2-primary	0.0199	subpool1
TCCGGGGTGGTCCCCGGTTCGTT	Rep1	denAsCas12a-KRAB	spacer_032657	83	60	-0.00837094097008424	CGCC	other	GADD45GIP1-P1P2-primary	-0.0191	subpool1
GCCACACCTAGTAGGCTGCGTGC	Rep1	denAsCas12a-KRAB	spacer_032658	124	61	0.0519888565392183	CGCC	other	GADD45GIP1-P1P2-primary	0.0226	subpool1
CGGACGCCGCCATCTTGGCTGTG	Rep1	denAsCas12a-KRAB	spacer_032659	124	101	-0.0270844201117501	CGCA	other	GADD45GIP1-P1P2-primary	-0.0149	subpool1
TGGCCCCGGGTTCCCGTGGCTAC	Rep1	denAsCas12a-KRAB	spacer_032660	119	97	-0.0272018012546049	ACCC	other	GADD45GIP1-P1P2-primary	0.0291	subpool1
GCCTCCAGCTCCCGCAGCTGCTC	Rep1	denAsCas12a-KRAB	spacer_032661	169	124	-0.0107041703008557	TTCG	other	GADD45GIP1-P1P2-primary	-0.0143	subpool1
GCTGCTCCGGCGACGGCCATAAC	Rep1	denAsCas12a-KRAB	spacer_032662	105	129	-0.0915373076543819	CGCA	other	GADD45GIP1-P1P2-primary	-0.0593	subpool1
GGGCGCGGCCGCCCCCGCGCCGC	Rep1	denAsCas12a-KRAB	spacer_032663	73	59	-0.0258673894722831	TACC	other	GADD45GIP1-P1P2-primary	0.0242	subpool1
GGGCATGGACAGCCCGGCGGGCC	Rep1	denAsCas12a-KRAB	spacer_032664	103	54	0.0420056013431053	CACC	other	GADD45GIP1-P1P2-primary	0.0249	subpool1
TGGTCGCCAGGCTCGGGTACCAT	Rep1	denAsCas12a-KRAB	spacer_032665	148	106	-0.00691615017363373	TGCA	other	GADD45GIP1-P1P2-primary	-0.0073	subpool1
GGCCTGCGGCGCGGGGGCGGCCG	Rep1	denAsCas12a-KRAB	spacer_032666	104	68	0.00737123741604038	TCCC	other	GADD45GIP1-P1P2-primary	0.0081	subpool1
CGCACAGCCAAGATGGCGGCGTC	Rep1	denAsCas12a-KRAB	spacer_032667	73	86	-0.0849567052701371	ACCC	other	GADD45GIP1-P1P2-primary	-0.0482	subpool1
GGCACCGGGCATGGACAGCCCGG	Rep1	denAsCas12a-KRAB	spacer_032668	145	103	-0.00562531845994186	CTCA	other	GADD45GIP1-P1P2-primary	-0.0103	subpool1
CGGAGGCGGCGCCGTAACGCGCG	Rep1	denAsCas12a-KRAB	spacer_032669	57	72	-0.0958909217326905	ACCC	other	GADD45GIP1-P1P2-primary	-0.0795	subpool1
GGCCGGGACCCCGGTGGCCAGAC	Rep1	denAsCas12a-KRAB	spacer_032670	36	53	-0.119908363672181	CGCA	other	GADD45GIP1-P1P2-primary	-0.0742	subpool1
CAGCCAAGATGGCGGCGTCCGTG	Rep1	denAsCas12a-KRAB	spacer_032671	151	83	0.0345873712298884	CGCA	other	GADD45GIP1-P1P2-primary	0.033	subpool1
AGGACCCCGCACAGCCAAGATGG	Rep1	denAsCas12a-KRAB	spacer_032672	116	76	0.00705347706747886	TGTG	other	GADD45GIP1-P1P2-primary	0.015	subpool1
CATGCCCGGTGCCTGAGCGCGAG	Rep1	denAsCas12a-KRAB	spacer_032673	166	70	0.076151621928128	TGTC	other	GADD45GIP1-P1P2-primary	0.0586	subpool1
ACACCTAGTAGGCTGCGTGCCTG	Rep1	denAsCas12a-KRAB	spacer_032674	260	147	0.0301667364705336	CGCC	other	GADD45GIP1-P1P2-primary	0.01	subpool1
CGCGGTGGCAGCTGGGACCGCGC	Rep1	denAsCas12a-KRAB	spacer_032675	102	93	-0.0447711914999693	ACCC	other	GADD45GIP1-P1P2-primary	-0.0103	subpool1
GCGTTCTTCGGCCTCCAGCTCCC	Rep1	denAsCas12a-KRAB	spacer_032676	114	61	0.0388033895585516	ATTC	other	GADD45GIP1-P1P2-primary	0.0779	subpool1
GCACGGACGCCGCCATCTTGGCT	Rep1	denAsCas12a-KRAB	spacer_032677	112	91	-0.0266957837830732	TGTC	other	GADD45GIP1-P1P2-primary	0.0272	subpool1
GCCGGAGCAGCTGCGGGAGCTGG	Rep1	denAsCas12a-KRAB	spacer_032678	147	127	-0.0363232428911938	CGTC	other	GADD45GIP1-P1P2-primary	-0.0064	subpool1
CCGGAGGCGGCGCCGTAACGCGC	Rep1	denAsCas12a-KRAB	spacer_032679	72	72	-0.0592566839851284	CACC	other	GADD45GIP1-P1P2-primary	-0.0718	subpool1
TGACCCCGCGGTGGCAGCTGGGA	Rep1	denAsCas12a-KRAB	spacer_032680	132	94	-0.00601698097634404	CTCC	other	GADD45GIP1-P1P2-primary	-0.002	subpool1
TACTAGGTGTGGCGGCGACCCTG	Rep1	denAsCas12a-KRAB	spacer_032681	123	90	-0.0102717482232191	AGCC	other	GADD45GIP1-P1P2-primary	0.0049	subpool1
CGCGCCGCAGGCCGGGACCCCGG	Rep1	denAsCas12a-KRAB	spacer_032682	91	73	-0.0246947186244024	CCCC	other	GADD45GIP1-P1P2-primary	-0.0065	subpool1
GCCATCTTGGCTGTGCGGGGTCC	Rep1	denAsCas12a-KRAB	spacer_032683	105	84	-0.0242644997582412	CGCC	other	GADD45GIP1-P1P2-primary	-0.0227	subpool1
CAGGCCCGCCGGGCTGTCCATGC	Rep1	denAsCas12a-KRAB	spacer_032684	126	49	0.0888487594262529	CTCA	other	GADD45GIP1-P1P2-primary	0.0465	subpool1
GGGCTGTCCATGCCCGGTGCCTG	Rep1	denAsCas12a-KRAB	spacer_032685	222	116	0.0425297150607992	CGCC	other	GADD45GIP1-P1P2-primary	0.0133	subpool1
GCGGGGTCAGGAGGTCCTCGGGG	Rep1	denAsCas12a-KRAB	spacer_032686	141	99	-0.00380073481999969	CACC	other	GADD45GIP1-P1P2-primary	0.0101	subpool1
ATCTTGGCTGTGCGGGGTCCTCA	Rep1	denAsCas12a-KRAB	spacer_032687	189	57	0.128716404064473	CGCC	other	GADD45GIP1-P1P2-primary	0.0853	subpool1
CGGGGTCCTCACAGGCCCGCCGG	Rep1	denAsCas12a-KRAB	spacer_032688	97	55	0.0297164821738356	TGTG	other	GADD45GIP1-P1P2-primary	0.044	subpool1
GGGGTCCCGGCCTGCGGCGCGGG	Rep1	denAsCas12a-KRAB	spacer_032689	131	64	0.0530719031385075	CACC	other	GADD45GIP1-P1P2-primary	0.0203	subpool1
CGGCGGGCCTGTGAGGACCCCGC	Rep1	denAsCas12a-KRAB	spacer_032690	96	74	-0.018440473649019	AGCC	other	GADD45GIP1-P1P2-primary	-0.0172	subpool1
GCGCCGCAGGCCGGGACCCCGGT	Rep1	denAsCas12a-KRAB	spacer_032691	93	45	0.0545808937081713	CCCC	other	GADD45GIP1-P1P2-primary	0.05	subpool1
GCTCCCGCAGCTGCTCCGGCGAC	Rep1	denAsCas12a-KRAB	spacer_032692	65	67	-0.0640090076187499	TCCA	other	GADD45GIP1-P1P2-primary	-0.0453	subpool1
AGCTCCCGCAGCTGCTCCGGCGA	Rep1	denAsCas12a-KRAB	spacer_032693	123	133	-0.0715140676983838	CTCC	other	GADD45GIP1-P1P2-primary	-0.0523	subpool1
AAGATGGCGGCGTCCGTGCGACA	Rep1	denAsCas12a-KRAB	spacer_032694	70	41	0.0246271217025763	AGCC	other	GADD45GIP1-P1P2-primary	0.0498	subpool1
CCCGCGCCGCAGGCCGGGACCCC	Rep1	denAsCas12a-KRAB	spacer_032695	85	60	-0.00463708175369544	CGCC	other	GADD45GIP1-P1P2-primary	-0.0281	subpool1
TACGGCCACTCACCGGCGCCACG	Rep1	denAsCas12a-KRAB	spacer_032696	281	203	-0.00826859669863382	CTTC	other	GAR1-P1P2-primary	0.0014	subpool1
CGGGACGTCGTGCTGCAAAGGAC	Rep1	denAsCas12a-KRAB	spacer_032697	93	104	-0.0767872173582872	CTTC	other	GAR1-P1P2-primary	-0.0481	subpool1
AGCGCGGCGGAAGTACCCCGCGG	Rep1	denAsCas12a-KRAB	spacer_032698	100	87	-0.0374183476888244	TTCC	other	GAR1-P1P2-primary	-0.0137	subpool1
AAAACAGCCTTTAGCGCTGGAAA	Rep1	denAsCas12a-KRAB	spacer_032699	180	129	-0.00701474475616964	TTCC	other	GAR1-P1P2-primary	0.0031	subpool1
CACGGCTCAGCGTCAGGCAAGTT	Rep1	denAsCas12a-KRAB	spacer_032700	136	104	-0.0171889532123841	CTTC	other	GAR1-P1P2-primary	0.03	subpool1
CAGCGCGGCGGAAGTACCCCGCG	Rep1	denAsCas12a-KRAB	spacer_032701	109	114	-0.0662899110924996	GTTC	other	GAR1-P1P2-primary	-0.0407	subpool1
TACGTCACTTCCACGGCTCAGCG	Rep1	denAsCas12a-KRAB	spacer_032702	116	71	0.0177252590173597	GTTA	other	GAR1-P1P2-primary	0.0064	subpool1
AGGTTATCTATTATTGCCACTTT	Rep1	denAsCas12a-KRAB	spacer_032703	79	89	-0.0779471929839648	GTTA	other	GAR1-P1P2-primary	-0.0589	subpool1
GGCAAACCAGTTATTCAAGTTTC	Rep1	denAsCas12a-KRAB	spacer_032704	94	67	-0.00615889472209957	TTTT	other	GAR1-P1P2-primary	-0.0042	subpool1
CGCCGCGCTGGAACCTCCTCGGT	Rep1	denAsCas12a-KRAB	spacer_032705	139	97	-0.0028405719703045	CTTC	other	GAR1-P1P2-primary	0.0137	subpool1
GTGGTTAAGGTTATCTATTATTG	Rep1	denAsCas12a-KRAB	spacer_032706	131	86	0.00673877762740994	ATTA	other	GAR1-P1P2-primary	-0.0292	subpool1
ACGGCTCAGCGTCAGGCAAGTTG	Rep1	denAsCas12a-KRAB	spacer_032707	158	142	-0.0425138982598653	TTCC	other	GAR1-P1P2-primary	0.0085	subpool1
CAAAACAGCCTTTAGCGCTGGAA	Rep1	denAsCas12a-KRAB	spacer_032708	142	104	-0.0104189229673469	GTTC	other	GAR1-P1P2-primary	-0.0081	subpool1
AAAGACCAGAAACTTGAATAACT	Rep1	denAsCas12a-KRAB	spacer_032709	84	65	-0.0190447698818343	TTTT	other	GAR1-P1P2-primary	0.007	subpool1
GGGACGTCGTGCTGCAAAGGACG	Rep1	denAsCas12a-KRAB	spacer_032710	128	133	-0.0652656443656925	TTCC	other	GAR1-P1P2-primary	-0.0613	subpool1
GCCGCGCTGGAACCTCCTCGGTT	Rep1	denAsCas12a-KRAB	spacer_032711	120	76	0.0123697379893209	TTCC	other	GAR1-P1P2-primary	0.0052	subpool1
GCAGCACTTCCGGGACGTCGTGC	Rep1	denAsCas12a-KRAB	spacer_032712	68	47	-0.00133559816200859	TGCC	other	GAR1-P1P2-primary	-0.1003	subpool1
TTGGCAAACCAGTTATTCAAGTT	Rep1	denAsCas12a-KRAB	spacer_032713	151	143	-0.0507204445778795	TTTT	other	GAR1-P1P2-primary	-0.0279	subpool1
GGAACCAGTGTTGCTTGTTCCGC	Rep1	denAsCas12a-KRAB	spacer_032714	77	51	0.00534779413698095	TTTT	other	GAR1-P1P2-primary	0.0216	subpool1
GCGCTGGAAAAGTGGCAATAATA	Rep1	denAsCas12a-KRAB	spacer_032715	183	133	-0.00921131411742697	TTTA	other	GAR1-P1P2-primary	-0.0024	subpool1
CCAAAAAAAAAAGCCAATCACCC	Rep1	denAsCas12a-KRAB	spacer_032716	68	33	0.0541203510031201	TTTG	other	GAR1-P1P2-primary	0.0509	subpool1
AAGACCAGAAACTTGAATAACTG	Rep1	denAsCas12a-KRAB	spacer_032717	216	102	0.0584022464705209	TTTA	other	GAR1-P1P2-primary	0.0161	subpool1
CAACAGAGAGGCCAACTTGCCTG	Rep1	denAsCas12a-KRAB	spacer_032718	37	119	-0.242448466341541	TTTA	other	GAR1-P1P2-primary	-0.2373	subpool1
CCTGACGCTGAGCCGTGGAAGTG	Rep1	denAsCas12a-KRAB	spacer_032719	215	160	-0.0129235584740308	CTTG	other	GAR1-P1P2-primary	0.0182	subpool1
TAAAGACCAGAAACTTGAATAAC	Rep1	denAsCas12a-KRAB	spacer_032720	167	144	-0.0360198045251567	TTTT	other	GAR1-P1P2-primary	-0.0073	subpool1
GCACGACGTCCCGGAAGTGCTGC	Rep1	denAsCas12a-KRAB	spacer_032721	100	88	-0.0392105349484515	TGCA	other	GAR1-P1P2-primary	-0.0319	subpool1
AAAAACTCTGTGGCGGTACGGTA	Rep1	denAsCas12a-KRAB	spacer_032722	99	90	-0.0443106487949181	TTTA	other	GAR1-P1P2-primary	0.0026	subpool1
TCCGGCTTCTACGGCCACTCACC	Rep1	denAsCas12a-KRAB	spacer_032723	117	110	-0.04958222680483	ATCC	other	GAR1-P1P2-primary	-0.0492	subpool1
GCAAACCAGTTATTCAAGTTTCT	Rep1	denAsCas12a-KRAB	spacer_032724	185	136	-0.0110046601518705	TTTG	other	GAR1-P1P2-primary	-0.0039	subpool1
GAACCAGTGTTGCTTGTTCCGCG	Rep1	denAsCas12a-KRAB	spacer_032725	121	69	0.028823618242744	TTTG	other	GAR1-P1P2-primary	0.0193	subpool1
TGGTCTTTAAAAAACTCTGTGGC	Rep1	denAsCas12a-KRAB	spacer_032726	175	140	-0.0242644997582412	TTTC	other	GAR1-P1P2-primary	0.0098	subpool1
TTAAAGACCAGAAACTTGAATAA	Rep1	denAsCas12a-KRAB	spacer_032727	254	185	-0.00954981156601385	TTTT	other	GAR1-P1P2-primary	0.0169	subpool1
TCGGTTACCGTACCGCCACAGAG	Rep1	denAsCas12a-KRAB	spacer_032728	106	73	-0.000767999671739033	CTCC	other	GAR1-P1P2-primary	-0.0225	subpool1
GCGCGGCGGAAGTACCCCGCGGG	Rep1	denAsCas12a-KRAB	spacer_032729	142	93	0.00711161040581191	TCCA	other	GAR1-P1P2-primary	0.0141	subpool1
CTTGTTCCGCGGGTGATTGGCTT	Rep1	denAsCas12a-KRAB	spacer_032730	119	78	0.00698413606331676	GTTG	other	GAR1-P1P2-primary	0.0371	subpool1
CCGCGGGTGGGTGTGTGCGCAAG	Rep1	denAsCas12a-KRAB	spacer_032731	152	113	-0.0127622762646503	TACC	other	GAR1-P1P2-primary	-0.0266	subpool1
TGGCAAACCAGTTATTCAAGTTT	Rep1	denAsCas12a-KRAB	spacer_032732	119	114	-0.0525254069043456	TTTT	other	GAR1-P1P2-primary	-0.0358	subpool1
CAGCACGACGTCCCGGAAGTGCT	Rep1	denAsCas12a-KRAB	spacer_032733	132	95	-0.00767641104735605	TTTG	other	GAR1-P1P2-primary	-0.027	subpool1
AAGTTTCTGGTCTTTAAAAAACT	Rep1	denAsCas12a-KRAB	spacer_032734	120	62	0.044297042669398	ATTC	other	GAR1-P1P2-primary	0.0456	subpool1
ACAGCGGCGTCCTTTGCAGCACG	Rep1	denAsCas12a-KRAB	spacer_032735	142	101	-0.00582889738155368	TATA	other	GAR1-P1P2-primary	8e-04	subpool1
GTGGAAGTGACGTATAACAGCGG	Rep1	denAsCas12a-KRAB	spacer_032736	117	97	-0.0298597407898809	AGCC	other	GAR1-P1P2-primary	-0.0359	subpool1
GCGTCAGGCAAGTTGGCCTCTCT	Rep1	denAsCas12a-KRAB	spacer_032737	149	129	-0.0366543725678558	CTCA	other	GAR1-P1P2-primary	-0.0019	subpool1
GCTGTTATACGTCACTTCCACGG	Rep1	denAsCas12a-KRAB	spacer_032738	121	81	0.00367953714421616	CGCC	other	GAR1-P1P2-primary	-0.0046	subpool1
CCCGCGGAACAAGCAACACTGGT	Rep1	denAsCas12a-KRAB	spacer_032739	81	117	-0.116921327104561	ATCA	other	GAR1-P1P2-primary	-0.0279	subpool1
AGTTTCTGGTCTTTAAAAAACTC	Rep1	denAsCas12a-KRAB	spacer_032740	116	69	0.0222059832267633	TTCA	other	GAR1-P1P2-primary	0.0225	subpool1
AATCACCCGCGGAACAAGCAACA	Rep1	denAsCas12a-KRAB	spacer_032741	88	57	0.00884566432710591	AGCC	other	GAR1-P1P2-primary	-0.0087	subpool1
TTCAAGTTTCTGGTCTTTAAAAA	Rep1	denAsCas12a-KRAB	spacer_032742	79	88	-0.0761752568612365	GTTA	other	GAR1-P1P2-primary	-0.0059	subpool1
AGTGTTGCTTGTTCCGCGGGTGA	Rep1	denAsCas12a-KRAB	spacer_032743	150	114	-0.0162209582969611	AACC	other	GAR1-P1P2-primary	5e-04	subpool1
TGACGCTGAGCCGTGGAAGTGAC	Rep1	denAsCas12a-KRAB	spacer_032744	140	89	0.011781314490803	TGCC	other	GAR1-P1P2-primary	0.0084	subpool1
TGCGCAAGGCCAGGGCCAGAGGG	Rep1	denAsCas12a-KRAB	spacer_032745	157	135	-0.0355822109589549	TGTG	other	GAR1-P1P2-primary	-0.0231	subpool1
AAACAGCCTTTAGCGCTGGAAAA	Rep1	denAsCas12a-KRAB	spacer_032746	318	153	0.0554710456444046	TCCA	other	GAR1-P1P2-primary	0.0241	subpool1
TCCTCGGTTACCGTACCGCCACA	Rep1	denAsCas12a-KRAB	spacer_032747	161	79	0.0523885475298188	AACC	other	GAR1-P1P2-primary	0.079	subpool1
GCCTCTCTGTTGTAAATTAGTGG	Rep1	denAsCas12a-KRAB	spacer_032748	214	122	0.0288661039320739	GTTG	other	GAR1-P1P2-primary	0.0405	subpool1
CCTCTGGCCCTGGCCTTGCGCAC	Rep1	denAsCas12a-KRAB	spacer_032749	82	80	-0.055384519883963	TGCC	other	GAR1-P1P2-primary	-0.0893	subpool1
AATAACTGGTTTGCCAAAAAAAA	Rep1	denAsCas12a-KRAB	spacer_032750	65	42	0.00922705408549054	CTTG	other	GAR1-P1P2-primary	-0.0256	subpool1
ACCACTAATTTACAACAGAGAGG	Rep1	denAsCas12a-KRAB	spacer_032751	204	78	0.0915066989615289	CTTA	other	GAR1-P1P2-primary	0.08	subpool1
AATTAGTGGTTAAGGTTATCTAT	Rep1	denAsCas12a-KRAB	spacer_032752	96	62	0.00930485844251086	TGTA	other	GAR1-P1P2-primary	0.0484	subpool1
CGTCACTTCCACGGCTCAGCGTC	Rep1	denAsCas12a-KRAB	spacer_032753	45	76	-0.141438685845336	TATA	other	GAR1-P1P2-primary	-0.0634	subpool1
TCTGGCCCTGGCCTTGCGCACAC	Rep1	denAsCas12a-KRAB	spacer_032754	108	142	-0.102176207609173	CCCC	other	GAR1-P1P2-primary	-0.1199	subpool1
AGGCCAGGGCCAGAGGGGCACGT	Rep1	denAsCas12a-KRAB	spacer_032755	192	66	0.1081964009456	CGCA	other	GAR1-P1P2-primary	0.0412	subpool1
GATAACCTTAACCACTAATTTAC	Rep1	denAsCas12a-KRAB	spacer_032756	71	73	-0.0636129273954909	AATA	other	GAR1-P1P2-primary	-0.0349	subpool1
CTCCGGCTTCTACGGCCACTCAC	Rep1	denAsCas12a-KRAB	spacer_032757	150	118	-0.0216288969053414	AATC	other	GAR1-P1P2-primary	0.0294	subpool1
ACTTCCACGGCTCAGCGTCAGGC	Rep1	denAsCas12a-KRAB	spacer_032758	96	80	-0.0306659876988464	CGTC	other	GAR1-P1P2-primary	-0.002	subpool1
AAGGACGCCGCTGTTATACGTCA	Rep1	denAsCas12a-KRAB	spacer_032759	100	101	-0.0608170419174186	TGCA	other	GAR1-P1P2-primary	-0.0707	subpool1
TAAATTAGTGGTTAAGGTTATCT	Rep1	denAsCas12a-KRAB	spacer_032760	89	101	-0.0790912548313672	GTTG	other	GAR1-P1P2-primary	-0.0555	subpool1
CGCGGAACAAGCAACACTGGTTC	Rep1	denAsCas12a-KRAB	spacer_032761	61	91	-0.121980303836847	CACC	other	GAR1-P1P2-primary	-0.1067	subpool1
GGTCTTTAAAAAACTCTGTGGCG	Rep1	denAsCas12a-KRAB	spacer_032762	97	55	0.0297164821738356	TTCT	other	GAR1-P1P2-primary	0.0555	subpool1
ACAGAGAGGCCAACTTGCCTGAC	Rep1	denAsCas12a-KRAB	spacer_032763	150	120	-0.0242644997582412	TACA	other	GAR1-P1P2-primary	0.026	subpool1
GGTGAGTGGCCGTAGAAGCCGGA	Rep1	denAsCas12a-KRAB	spacer_032764	53	64	-0.0888305476195632	CGCC	other	GAR1-P1P2-primary	-0.1163	subpool1
GCGGTACGGTAACCGAGGAGGTT	Rep1	denAsCas12a-KRAB	spacer_032765	78	101	-0.0997794300600791	TGTG	other	GAR1-P1P2-primary	-0.0752	subpool1
GGAAGTGCTGCGGCAATGTTGCT	Rep1	denAsCas12a-KRAB	spacer_032766	104	108	-0.0651749213788649	TCCC	other	GAR1-P1P2-primary	-0.0364	subpool1
ACGTGCCCCTCTGGCCCTGGCCT	Rep1	denAsCas12a-KRAB	spacer_032767	267	92	0.107823095974713	CGCC	other	GAR1-P1P2-primary	0.0599	subpool1
TTAACCACTAATTTACAACAGAG	Rep1	denAsCas12a-KRAB	spacer_032768	115	84	-0.00999878961930068	AACC	other	GAR1-P1P2-primary	-0.016	subpool1
GAGGAGGTTCCAGCGCGGCGGAA	Rep1	denAsCas12a-KRAB	spacer_032769	162	113	-0.00277070132540695	AACC	other	GAR1-P1P2-primary	-0.0071	subpool1
GCGGGGTACTTCCGCCGCGCTGG	Rep1	denAsCas12a-KRAB	spacer_032770	156	149	-0.0520573689416407	ACCC	other	GAR1-P1P2-primary	-0.0024	subpool1
CCGGAAGTGCTGCGGCAATGTTG	Rep1	denAsCas12a-KRAB	spacer_032771	106	82	-0.0189992437737028	CGTC	other	GAR1-P1P2-primary	0.0041	subpool1
CCCCGCGGGTGGGTGTGTGCGCA	Rep1	denAsCas12a-KRAB	spacer_032772	108	89	-0.0289138501593598	AGTA	other	GAR1-P1P2-primary	-0.0637	subpool1
CACACCCACCCGCGGGGTACTTC	Rep1	denAsCas12a-KRAB	spacer_032773	189	95	0.0486114481768417	CGCA	other	GAR1-P1P2-primary	0.0396	subpool1
CCGGCGCCACGTGCCCCTCTGGC	Rep1	denAsCas12a-KRAB	spacer_032774	76	71	-0.0485849020352476	CTCA	other	GAR1-P1P2-primary	0.0072	subpool1
ATAGATAACCTTAACCACTAATT	Rep1	denAsCas12a-KRAB	spacer_032775	92	67	-0.0095313833765153	AATA	other	GAR1-P1P2-primary	-0.0177	subpool1
ACGGCCACTCACCGGCGCCACGT	Rep1	denAsCas12a-KRAB	spacer_032776	104	83	-0.023887087594458	TTCT	other	GAR1-P1P2-primary	-0.0098	subpool1
GCGGGTGGGTGTGTGCGCAAGGC	Rep1	denAsCas12a-KRAB	spacer_032777	129	56	0.0715990044241814	CCCC	other	GAR1-P1P2-primary	0.0627	subpool1
ACCCGCGGAACAAGCAACACTGG	Rep1	denAsCas12a-KRAB	spacer_032778	192	118	0.0170823868147972	AATC	other	GAR1-P1P2-primary	0.0351	subpool1
GCACTTCCGGGACGTCGTGCTGC	Rep1	denAsCas12a-KRAB	spacer_032779	160	120	-0.0141439123243845	CGCA	other	GAR1-P1P2-primary	0.0147	subpool1
GCGCTGGAACCTCCTCGGTTACC	Rep1	denAsCas12a-KRAB	spacer_032780	177	83	0.0595005028340099	CGCC	other	GAR1-P1P2-primary	0.0721	subpool1
GGCAAGTTGGCCTCTCTGTTGTA	Rep1	denAsCas12a-KRAB	spacer_032781	293	214	-0.00998604615674788	GTCA	other	GAR1-P1P2-primary	-0.0152	subpool1
GCGGAACAAGCAACACTGGTTCC	Rep1	denAsCas12a-KRAB	spacer_032782	130	58	0.0673071005693154	ACCC	other	GAR1-P1P2-primary	0.0179	subpool1
CCGCAGCACTTCCGGGACGTCGT	Rep1	denAsCas12a-KRAB	spacer_032783	106	114	-0.0706664187244265	ATTG	other	GAR1-P1P2-primary	-0.0271	subpool1
ACCCGCGGGGTACTTCCGCCGCG	Rep1	denAsCas12a-KRAB	spacer_032784	95	72	-0.0157859658450593	ACCC	other	GAR1-P1P2-primary	-0.0261	subpool1
CTTCCACGGCTCAGCGTCAGGCA	Rep1	denAsCas12a-KRAB	spacer_032785	214	156	-0.00968442664394376	GTCA	other	GAR1-P1P2-primary	-0.0358	subpool1
CGCAAGGCCAGGGCCAGAGGGGC	Rep1	denAsCas12a-KRAB	spacer_032786	100	44	0.0694851172254616	TGTG	other	GAR1-P1P2-primary	0.0757	subpool1
CGCGGGTGGGTGTGTGCGCAAGG	Rep1	denAsCas12a-KRAB	spacer_032787	94	103	-0.0735949095835611	ACCC	other	GAR1-P1P2-primary	-0.0209	subpool1
AGGCAAGTTGGCCTCTCTGTTGT	Rep1	denAsCas12a-KRAB	spacer_032788	137	102	-0.012995081703712	CGTC	other	GAR1-P1P2-primary	-0.0127	subpool1
ACTGGTTTGCCAAAAAAAAAAGC	Rep1	denAsCas12a-KRAB	spacer_032789	79	31	0.0874372766442442	AATA	other	GAR1-P1P2-primary	0.0684	subpool1
CGGCTCAGCGTCAGGCAAGTTGG	Rep1	denAsCas12a-KRAB	spacer_032790	194	136	-0.00355559692678184	TCCA	other	GAR1-P1P2-primary	-0.0044	subpool1
CTTTGCAGCACGACGTCCCGGAA	Rep1	denAsCas12a-KRAB	spacer_032791	135	118	-0.0381509722798034	CGTC	other	GAR1-P1P2-primary	-0.0484	subpool1
CGCACACACCCACCCGCGGGGTA	Rep1	denAsCas12a-KRAB	spacer_032792	84	118	-0.112552947744159	CTTG	other	GAR1-P1P2-primary	-0.0542	subpool1
AGAGCAACATTGCCGCAGCACTT	Rep1	denAsCas12a-KRAB	spacer_032793	246	108	0.069833207664412	TCCA	other	GAR1-P1P2-primary	0.0433	subpool1
GTGCTGCAAAGGACGCCGCTGTT	Rep1	denAsCas12a-KRAB	spacer_032794	118	132	-0.0768383220282384	CGTC	other	GAR1-P1P2-primary	-0.0326	subpool1
GGCTTCTACGGCCACTCACCGGC	Rep1	denAsCas12a-KRAB	spacer_032795	70	79	-0.0782238286842737	CTCC	other	GAR1-P1P2-primary	0.0018	subpool1
AGTTATTCAAGTTTCTGGTCTTT	Rep1	denAsCas12a-KRAB	spacer_032796	139	111	-0.0239822050314978	AACC	other	GAR1-P1P2-primary	-0.0129	subpool1
GGCGCCACGTGCCCCTCTGGCCC	Rep1	denAsCas12a-KRAB	spacer_032797	92	98	-0.0691640631218888	CACC	other	GAR1-P1P2-primary	-0.0269	subpool1
CGCGGGGTACTTCCGCCGCGCTG	Rep1	denAsCas12a-KRAB	spacer_032798	112	82	-0.010365062524311	CACC	other	GAR1-P1P2-primary	-0.0248	subpool1
ACTAATTTACAACAGAGAGGCCA	Rep1	denAsCas12a-KRAB	spacer_032799	48	56	-0.0834297732608292	AACC	other	GAR1-P1P2-primary	-0.0122	subpool1
CACCCGCGGGGTACTTCCGCCGC	Rep1	denAsCas12a-KRAB	spacer_032800	83	67	-0.0256751360623944	CACC	other	GAR1-P1P2-primary	-0.0198	subpool1
CGGAAGTGCTGCGGCAATGTTGC	Rep1	denAsCas12a-KRAB	spacer_032801	71	143	-0.169052794558357	GTCC	other	GAR1-P1P2-primary	-0.1539	subpool1
TCCATGGTCTCGTGAGCGCCGAC	Rep1	denAsCas12a-KRAB	spacer_032802	179	112	0.0142716698416817	CTTC	other	GAR1-P1P2-secondary	0.0103	subpool1
ATGGTCTCGTGAGCGCCGACCGA	Rep1	denAsCas12a-KRAB	spacer_032803	129	90	-0.00280297104017409	CTCC	other	GAR1-P1P2-secondary	0.0084	subpool1
GTATCTCCTCCCCCTACAGACAG	Rep1	denAsCas12a-KRAB	spacer_032804	192	126	0.00679577006065856	ATTA	other	GAR1-P1P2-secondary	0.0186	subpool1
GTCGGTCGGCGCTCACGAGACCA	Rep1	denAsCas12a-KRAB	spacer_032805	153	56	0.098355589996942	TGTG	other	GAR1-P1P2-secondary	0.0685	subpool1
GCACCGCATCCCCTTCCTTCCTC	Rep1	denAsCas12a-KRAB	spacer_032806	87	145	-0.139361639872759	CTTC	other	GAR1-P1P2-secondary	-0.0983	subpool1
ATGGGGCGGCAAGGGTGGTGTGT	Rep1	denAsCas12a-KRAB	spacer_032807	90	138	-0.126286179686052	AATC	other	GAR1-P1P2-secondary	-0.0751	subpool1
ACCCATCAGGTTGGTGGTCACTG	Rep1	denAsCas12a-KRAB	spacer_032808	158	131	-0.0298699723938618	CTTC	other	GAR1-P1P2-secondary	-0.0198	subpool1
GTGGTCACTGGCTGTCTGACCGT	Rep1	denAsCas12a-KRAB	spacer_032809	121	107	-0.0399744828032319	GTTG	other	GAR1-P1P2-secondary	-0.0238	subpool1
GCCCCATGATTAGTATCTCCTCC	Rep1	denAsCas12a-KRAB	spacer_032810	113	56	0.0508328856189568	TGCC	other	GAR1-P1P2-secondary	0.0411	subpool1
CGAGACCATGGAGAAGTAAACTC	Rep1	denAsCas12a-KRAB	spacer_032811	100	105	-0.0669076978863673	CTCA	other	GAR1-P1P2-secondary	-0.0622	subpool1
TCCTCCCCCTACAGACAGCAAGG	Rep1	denAsCas12a-KRAB	spacer_032812	194	144	-0.012518875208518	TATC	other	GAR1-P1P2-secondary	0.0251	subpool1
TCCCTCCCTCCGGCAGTTGGGTT	Rep1	denAsCas12a-KRAB	spacer_032813	130	111	-0.0344792984766123	TTCC	other	GAR1-P1P2-secondary	-0.0396	subpool1
TGGTCGGTCGGCGCTCACGAGAC	Rep1	denAsCas12a-KRAB	spacer_032814	46	72	-0.1295135367444	TGTG	other	GAR1-P1P2-secondary	-0.145	subpool1
TGGGGCGGCAAGGGTGGTGTGTG	Rep1	denAsCas12a-KRAB	spacer_032815	192	111	0.0266722980117249	ATCA	other	GAR1-P1P2-secondary	0.0179	subpool1
AATCCTCCGGCTTCTACGGCCAC	Rep1	denAsCas12a-KRAB	spacer_032816	78	77	-0.0572332407060689	TTCA	other	GAR1-P1P2-secondary	-0.0405	subpool1
AAAATGCTGGACGTGGAACCCAA	Rep1	denAsCas12a-KRAB	spacer_032817	169	115	0.0011117274646335	TTTG	other	GAR1-P1P2-secondary	0.0096	subpool1
AAATCCTCCGGCTTCTACGGCCA	Rep1	denAsCas12a-KRAB	spacer_032818	215	172	-0.0242644997582412	TTTC	other	GAR1-P1P2-secondary	-0.0121	subpool1
CTTCTCCATGGTCTCGTGAGCGC	Rep1	denAsCas12a-KRAB	spacer_032819	121	71	0.0243428940333404	TTTA	other	GAR1-P1P2-secondary	7e-04	subpool1
CCTACAGACAGCAAGGTCTTCGC	Rep1	denAsCas12a-KRAB	spacer_032820	83	77	-0.0474900654359954	TCCC	other	GAR1-P1P2-secondary	-0.0472	subpool1
TCACCCACGGTCAGACAGCCAGT	Rep1	denAsCas12a-KRAB	spacer_032821	53	121	-0.188706986453758	CACC	other	GAR1-P1P2-secondary	-0.148	subpool1
TCCCCCTACAGACAGCAAGGTCT	Rep1	denAsCas12a-KRAB	spacer_032822	208	136	0.00737123741604038	CTCC	other	GAR1-P1P2-secondary	0.0368	subpool1
GGAGGATTTGAAAATGCTGGACG	Rep1	denAsCas12a-KRAB	spacer_032823	125	104	-0.0304148832763246	AGCC	other	GAR1-P1P2-secondary	-0.02	subpool1
CCCATCAGGTTGGTGGTCACTGG	Rep1	denAsCas12a-KRAB	spacer_032824	207	161	-0.0198468927476601	TTCA	other	GAR1-P1P2-secondary	0.026	subpool1
TCTCCTTTATGGTGTTCTCACCG	Rep1	denAsCas12a-KRAB	spacer_032825	131	117	-0.0415329576857756	TTTG	other	GAR1-P1P2-secondary	-0.028	subpool1
CACGGTCAGACAGCCAGTGACCA	Rep1	denAsCas12a-KRAB	spacer_032826	131	149	-0.0794464143030318	CACC	other	GAR1-P1P2-secondary	-0.0315	subpool1
TGTAGGGGGAGGAGATACTAATC	Rep1	denAsCas12a-KRAB	spacer_032827	97	108	-0.0761017557216872	TGTC	other	GAR1-P1P2-secondary	-0.0213	subpool1
CAAATCCTCCGGCTTCTACGGCC	Rep1	denAsCas12a-KRAB	spacer_032828	43	29	0.00251328988166788	TTTT	other	GAR1-P1P2-secondary	-0.0163	subpool1
GACAGCCAGTGACCACCAACCTG	Rep1	denAsCas12a-KRAB	spacer_032829	147	116	-0.0221163198863466	GTCA	other	GAR1-P1P2-secondary	-0.0262	subpool1
CCGCCCCATGATTAGTATCTCCT	Rep1	denAsCas12a-KRAB	spacer_032830	115	120	-0.0659306562312309	CTTG	other	GAR1-P1P2-secondary	-0.0475	subpool1
ATGATTAGTATCTCCTCCCCCTA	Rep1	denAsCas12a-KRAB	spacer_032831	159	111	-0.00290156562270998	CCCC	other	GAR1-P1P2-secondary	0.0218	subpool1
ATAAAGGAGACAAAAGCAGCCCT	Rep1	denAsCas12a-KRAB	spacer_032832	132	93	-0.00433980265356078	CACC	other	GAR1-P1P2-secondary	-0.0014	subpool1
GACCGACCACACACCACCCTTGC	Rep1	denAsCas12a-KRAB	spacer_032833	104	94	-0.0434033289347529	CGCC	other	GAR1-P1P2-secondary	-0.0214	subpool1
TCTCCTCCCCCTACAGACAGCAA	Rep1	denAsCas12a-KRAB	spacer_032834	128	143	-0.0766340032001707	AGTA	other	GAR1-P1P2-secondary	-0.0615	subpool1
CTACAGACAGCAAGGTCTTCGCA	Rep1	denAsCas12a-KRAB	spacer_032835	236	144	0.018212669049603	CCCC	other	GAR1-P1P2-secondary	-0.0155	subpool1
ACCTCACCCACGGTCAGACAGCC	Rep1	denAsCas12a-KRAB	spacer_032836	81	72	-0.0407865751327031	TGTC	other	GAR1-P1P2-secondary	-0.0042	subpool1
GGGGGAGGAGATACTAATCATGG	Rep1	denAsCas12a-KRAB	spacer_032837	182	134	-0.0112452220567671	TGTA	other	GAR1-P1P2-secondary	0.0077	subpool1
TCCGGCAGTTGGGTTCCACGTCC	Rep1	denAsCas12a-KRAB	spacer_032838	80	61	-0.0167359494933375	TCCC	other	GAR1-P1P2-secondary	-0.0059	subpool1
GTCTCCTTTATGGTGTTCTCACC	Rep1	denAsCas12a-KRAB	spacer_032839	107	78	-0.00968442664394376	TTTT	other	GAR1-P1P2-secondary	0.014	subpool1
CAACTGCCGGAGGGAGGGAGGAA	Rep1	denAsCas12a-KRAB	spacer_032840	139	80	0.0273751614318439	AACC	other	GAR1-P1P2-secondary	0.0154	subpool1
CCTCACCCACGGTCAGACAGCCA	Rep1	denAsCas12a-KRAB	spacer_032841	229	142	0.015684258253161	GTCA	other	GAR1-P1P2-secondary	0.005	subpool1
CTGGCTGTCTGACCGTGGGTGAG	Rep1	denAsCas12a-KRAB	spacer_032842	178	160	-0.0425387126721897	GTCA	other	GAR1-P1P2-secondary	-0.0328	subpool1
TTCCTCCCTCCCTCCGGCAGTTG	Rep1	denAsCas12a-KRAB	spacer_032843	194	109	0.0311485896464152	TTCC	other	GAR1-P1P2-secondary	0.0248	subpool1
TCCTTTATGGTGTTCTCACCGCA	Rep1	denAsCas12a-KRAB	spacer_032844	102	121	-0.0860434117354652	TGTC	other	GAR1-P1P2-secondary	-0.008	subpool1
CTTGCCGCCCCATGATTAGTATC	Rep1	denAsCas12a-KRAB	spacer_032845	164	125	-0.0166732361638244	CACC	other	GAR1-P1P2-secondary	-0.0061	subpool1
TGACCGTGGGTGAGGTGACAGGG	Rep1	denAsCas12a-KRAB	spacer_032846	193	118	0.0178970103525063	TGTC	other	GAR1-P1P2-secondary	0.0074	subpool1
CTGTCTGTAGGGGGAGGAGATAC	Rep1	denAsCas12a-KRAB	spacer_032847	114	82	-0.0075895090344047	CTTG	other	GAR1-P1P2-secondary	0.0295	subpool1
CCATGGTCTCGTGAGCGCCGACC	Rep1	denAsCas12a-KRAB	spacer_032848	91	47	0.0443526408541172	TTCT	other	GAR1-P1P2-secondary	0.0479	subpool1
CTCCCTCCCTCCGGCAGTTGGGT	Rep1	denAsCas12a-KRAB	spacer_032849	126	139	-0.0746546349876926	CTTC	other	GAR1-P1P2-secondary	-0.0442	subpool1
GCATCCCCTTCCTTCCTCCCTCC	Rep1	denAsCas12a-KRAB	spacer_032850	80	71	-0.0405413605739675	CACC	other	GAR1-P1P2-secondary	-0.0039	subpool1
AACTGCCGGAGGGAGGGAGGAAG	Rep1	denAsCas12a-KRAB	spacer_032851	151	109	-0.00814576936032921	ACCC	other	GAR1-P1P2-secondary	-0.0292	subpool1
CCCTACAGACAGCAAGGTCTTCG	Rep1	denAsCas12a-KRAB	spacer_032852	199	110	0.0337068928647618	CTCC	other	GAR1-P1P2-secondary	0.0247	subpool1
CTCCGGCAGTTGGGTTCCACGTC	Rep1	denAsCas12a-KRAB	spacer_032853	156	75	0.0555893517068681	CTCC	other	GAR1-P1P2-secondary	0.0861	subpool1
ACCCTTGCCGCCCCATGATTAGT	Rep1	denAsCas12a-KRAB	spacer_032854	180	110	0.0179708576241124	CACC	other	GAR1-P1P2-secondary	0.0027	subpool1
GGCAGTTGGGTTCCACGTCCAGC	Rep1	denAsCas12a-KRAB	spacer_032855	162	74	0.0636125157165754	CTCC	other	GAR1-P1P2-secondary	0.1147	subpool1
CTGTCACCTCACCCACGGTCAGA	Rep1	denAsCas12a-KRAB	spacer_032856	130	171	-0.102244151578329	AGCC	other	GAR1-P1P2-secondary	-0.0806	subpool1
CATCAGGTTGGTGGTCACTGGCT	Rep1	denAsCas12a-KRAB	spacer_032857	62	56	-0.0432956635145554	CACC	other	GAR1-P1P2-secondary	-0.0351	subpool1
GGTTGGTGGTCACTGGCTGTCTG	Rep1	denAsCas12a-KRAB	spacer_032858	149	102	0.000171922372552725	ATCA	other	GAR1-P1P2-secondary	0.019	subpool1
AGTGACCACCAACCTGATGGGTG	Rep1	denAsCas12a-KRAB	spacer_032859	130	99	-0.0165380760559061	AGCC	other	GAR1-P1P2-secondary	0.0014	subpool1
TGGTCTCGTGAGCGCCGACCGAC	Rep1	denAsCas12a-KRAB	spacer_032860	98	64	0.00755960341869859	TCCA	other	GAR1-P1P2-secondary	0.0074	subpool1
ACGGTCAGACAGCCAGTGACCAC	Rep1	denAsCas12a-KRAB	spacer_032861	155	126	-0.0267735881400935	ACCC	other	GAR1-P1P2-secondary	-0.0111	subpool1
TCCCTCCGGCAGTTGGGTTCCAC	Rep1	denAsCas12a-KRAB	spacer_032862	107	63	0.023807127199788	TCCC	other	GAR1-P1P2-secondary	0.0524	subpool1
GACAGCAAGGTCTTCGCACCGCA	Rep1	denAsCas12a-KRAB	spacer_032863	119	91	-0.0171889532123841	TACA	other	GAR1-P1P2-secondary	-0.0064	subpool1
TTGCCGCCCCATGATTAGTATCT	Rep1	denAsCas12a-KRAB	spacer_032864	154	124	-0.0252794850386038	ACCC	other	GAR1-P1P2-secondary	-0.0463	subpool1
TACAGACAGCAAGGTCTTCGCAC	Rep1	denAsCas12a-KRAB	spacer_032865	72	68	-0.0502934057033922	CCCC	other	GAR1-P1P2-secondary	-0.0569	subpool1
CCGCATCCCCTTCCTTCCTCCCT	Rep1	denAsCas12a-KRAB	spacer_032866	156	121	-0.0194154903342964	CGCA	other	GAR1-P1P2-secondary	-0.0124	subpool1
CTCCCTCCGGCAGTTGGGTTCCA	Rep1	denAsCas12a-KRAB	spacer_032867	166	83	0.0494389681887847	CTCC	other	GAR1-P1P2-secondary	0.0568	subpool1
CCATGATTAGTATCTCCTCCCCC	Rep1	denAsCas12a-KRAB	spacer_032868	171	115	0.00295662731286321	CGCC	other	GAR1-P1P2-secondary	0.0115	subpool1
AACTCTTCACCCATCAGGTTGGT	Rep1	denAsCas12a-KRAB	spacer_032869	127	89	-0.00350111270189273	AGTA	other	GAR1-P1P2-secondary	0.051	subpool1
AACCTGATGGGTGAAGAGTTTAC	Rep1	denAsCas12a-KRAB	spacer_032870	86	51	0.022682382616024	CACC	other	GAR1-P1P2-secondary	0.0349	subpool1
CACCGCATCCCCTTCCTTCCTCC	Rep1	denAsCas12a-KRAB	spacer_032871	199	124	0.0149203062493035	TTCG	other	GAR1-P1P2-secondary	0.0295	subpool1
TGATGGGTGAAGAGTTTACTTCT	Rep1	denAsCas12a-KRAB	spacer_032872	178	95	0.0392082967361162	AACC	other	GAR1-P1P2-secondary	0.0248	subpool1
ATCAGGTTGGTGGTCACTGGCTG	Rep1	denAsCas12a-KRAB	spacer_032873	202	139	-0.000640335069010176	ACCC	other	GAR1-P1P2-secondary	-0.0041	subpool1
CCCACGGTCAGACAGCCAGTGAC	Rep1	denAsCas12a-KRAB	spacer_032874	68	85	-0.0942488682120156	CTCA	other	GAR1-P1P2-secondary	-0.1039	subpool1
AGGACATAACCCTAAATTGGTGT	Rep1	denAsCas12a-KRAB	spacer_032875	32	32	-0.0592566839851284	TTTT	other	GART-P1P2-primary	0.0054	subpool1
CGCTTGCCCGCTCGCCGGAAGTC	Rep1	denAsCas12a-KRAB	spacer_032876	160	82	0.0455668040876193	TTCC	other	GART-P1P2-primary	0.0318	subpool1
GGCGAGCGGGCAAGCGGGAACCA	Rep1	denAsCas12a-KRAB	spacer_032877	192	97	0.0478139310729182	TTCC	other	GART-P1P2-primary	0.0521	subpool1
GGTGCGTAAACCCCCTCCGCTTT	Rep1	denAsCas12a-KRAB	spacer_032878	54	129	-0.195815352817714	TGTC	other	GART-P1P2-primary	-0.1164	subpool1
AATCCCCAAACCAAAGCCTAAGC	Rep1	denAsCas12a-KRAB	spacer_032879	152	63	0.0788571844870096	CTTA	other	GART-P1P2-primary	0.0377	subpool1
TAGGACATAACCCTAAATTGGTG	Rep1	denAsCas12a-KRAB	spacer_032880	219	122	0.0324878510190333	TTTT	other	GART-P1P2-primary	0.0395	subpool1
GGTGGGCCGACTTCCGGCGAGCG	Rep1	denAsCas12a-KRAB	spacer_032881	94	88	-0.0489135064807436	TCCC	other	GART-P1P2-primary	-0.0657	subpool1
GCGATCTTAAATCCCCAAACCAA	Rep1	denAsCas12a-KRAB	spacer_032882	113	46	0.0816799471407602	GTTC	other	GART-P1P2-primary	0.037	subpool1
TGTTGTTTGTAAATGCGGTGGGT	Rep1	denAsCas12a-KRAB	spacer_032883	116	74	0.0112354496560262	TTCC	other	GART-P1P2-primary	-0.0598	subpool1
GGACATAACCCTAAATTGGTGTA	Rep1	denAsCas12a-KRAB	spacer_032884	225	132	0.0243723455647176	TTTA	other	GART-P1P2-primary	0.0241	subpool1
AGATCGCGAACTGAGTGAAACCA	Rep1	denAsCas12a-KRAB	spacer_032885	96	74	-0.018440473649019	TTTA	other	GART-P1P2-primary	-0.0333	subpool1
GGGTTATGTCCTAAAAATGTATA	Rep1	denAsCas12a-KRAB	spacer_032886	40	71	-0.149237012747881	TTTA	other	GART-P1P2-primary	-0.0993	subpool1
CGCACCGACACCGGGTGGCCACC	Rep1	denAsCas12a-KRAB	spacer_032887	105	101	-0.0531660280161797	TTTA	other	GART-P1P2-primary	-0.0364	subpool1
ACACGGAGCGCGCTTAGGCTTTG	Rep1	denAsCas12a-KRAB	spacer_032888	163	159	-0.0553604667083107	TTTT	other	GART-P1P2-primary	-0.0221	subpool1
CCGCTTGCCCGCTCGCCGGAAGT	Rep1	denAsCas12a-KRAB	spacer_032889	150	88	0.0243723455647177	GTTC	other	GART-P1P2-primary	0.0285	subpool1
CCTGTTGTTTGTAAATGCGGTGG	Rep1	denAsCas12a-KRAB	spacer_032890	119	135	-0.0790390572180509	TTTT	other	GART-P1P2-primary	-0.0132	subpool1
ACTCAGTTCGCGATCTTAAATCC	Rep1	denAsCas12a-KRAB	spacer_032891	119	81	0.00106589866958021	TTTC	other	GART-P1P2-primary	0.0166	subpool1
GTGTAAAAGCGGAGGGGGTTTAC	Rep1	denAsCas12a-KRAB	spacer_032892	87	79	-0.0441302983686474	CTCC	other	GART-P1P2-primary	-0.0296	subpool1
ACTTGCTACTGTTAGCTGGTTTC	Rep1	denAsCas12a-KRAB	spacer_032893	71	165	-0.191493107326556	TTTC	other	GART-P1P2-primary	-0.1296	subpool1
TGTCCTAAAAATGTATAAAGACA	Rep1	denAsCas12a-KRAB	spacer_032894	174	100	0.0276006318924807	GTTA	other	GART-P1P2-primary	0.0404	subpool1
TAAGCGCGCTCCGTGTAAAAGCG	Rep1	denAsCas12a-KRAB	spacer_032895	115	134	-0.0832348513235411	AGCC	other	GART-P1P2-primary	-0.1014	subpool1
TACAAATCAGTTTCTATGGTTTC	Rep1	denAsCas12a-KRAB	spacer_032896	183	118	0.00955383654989353	TTTC	other	GART-P1P2-primary	0.0045	subpool1
CAAACAACAGGAAAATTTCTACA	Rep1	denAsCas12a-KRAB	spacer_032897	69	41	0.0223707564670548	TTTA	other	GART-P1P2-primary	0.004	subpool1
GTTTGGGGATTTAAGATCGCGAA	Rep1	denAsCas12a-KRAB	spacer_032898	156	111	-0.00588860219033029	TTTG	other	GART-P1P2-primary	0.0104	subpool1
GCTTGCCCGCTCGCCGGAAGTCG	Rep1	denAsCas12a-KRAB	spacer_032899	191	110	0.0272725675921639	TCCC	other	GART-P1P2-primary	0.0029	subpool1
GGGATTTAAGATCGCGAACTGAG	Rep1	denAsCas12a-KRAB	spacer_032900	170	154	-0.0437562062196066	TTTG	other	GART-P1P2-primary	-0.0292	subpool1
TATGGTTTCACTCAGTTCGCGAT	Rep1	denAsCas12a-KRAB	spacer_032901	161	139	-0.0362158355730513	TTTC	other	GART-P1P2-primary	-0.0181	subpool1
CCCGCTCGCCGGAAGTCGGCCCA	Rep1	denAsCas12a-KRAB	spacer_032902	166	100	0.0202197553161977	CTTG	other	GART-P1P2-primary	-0.0027	subpool1
CAAACCAAAGCCTAAGCGCGCTC	Rep1	denAsCas12a-KRAB	spacer_032903	219	147	0.00325578501104651	TCCC	other	GART-P1P2-primary	0.0318	subpool1
CGGCGAGCGGGCAAGCGGGAACC	Rep1	denAsCas12a-KRAB	spacer_032904	74	67	-0.0436736214665221	CTTC	other	GART-P1P2-primary	-0.0017	subpool1
CGATCTTAAATCCCCAAACCAAA	Rep1	denAsCas12a-KRAB	spacer_032905	285	133	0.060258063139971	TTCG	other	GART-P1P2-primary	0.0531	subpool1
CACGGAGCGCGCTTAGGCTTTGG	Rep1	denAsCas12a-KRAB	spacer_032906	154	184	-0.0871670552201405	TTTA	other	GART-P1P2-primary	-0.0581	subpool1
AAAGCCTAAGCGCGCTCCGTGTA	Rep1	denAsCas12a-KRAB	spacer_032907	138	117	-0.0333697560291757	AACC	other	GART-P1P2-primary	-0.0191	subpool1
AAAGCGGAGGGGGTTTACGCACC	Rep1	denAsCas12a-KRAB	spacer_032908	74	46	0.0152967300987778	TGTA	other	GART-P1P2-primary	-0.027	subpool1
AAGACACAAAAAGGCCTTGACAT	Rep1	denAsCas12a-KRAB	spacer_032909	173	134	-0.0191980929874162	TATA	other	GART-P1P2-primary	0.0248	subpool1
CTTGCTACTGTTAGCTGGTTTCT	Rep1	denAsCas12a-KRAB	spacer_032910	169	117	-0.00159204086569578	TTCA	other	GART-P1P2-primary	0.0418	subpool1
AAACCAAAGCCTAAGCGCGCTCC	Rep1	denAsCas12a-KRAB	spacer_032911	142	72	0.0472457201520857	CCCC	other	GART-P1P2-primary	0.0137	subpool1
TAAATGCGGTGGGTGGGGGTTGG	Rep1	denAsCas12a-KRAB	spacer_032912	189	134	-0.00532698466303055	TTTG	other	GART-P1P2-primary	0.0261	subpool1
GCGCTGGTCCCGCGCCGGTCCCG	Rep1	denAsCas12a-KRAB	spacer_032913	94	72	-0.0174453959160713	TGCC	other	GART-P1P2-primary	-0.0082	subpool1
AGGTGGCCACCCGGTGTCGGTGC	Rep1	denAsCas12a-KRAB	spacer_032914	108	80	-0.0121958788464212	AACC	other	GART-P1P2-primary	0.0148	subpool1
CGGTGGGCCGACTTCCGGCGAGC	Rep1	denAsCas12a-KRAB	spacer_032915	90	83	-0.0465595464870034	GTCC	other	GART-P1P2-primary	0.0354	subpool1
GCGCCGGTCCCGGTGGGCCGACT	Rep1	denAsCas12a-KRAB	spacer_032916	127	65	0.0457777588131011	TCCC	other	GART-P1P2-primary	0.0186	subpool1
CTGTTGTTTGTAAATGCGGTGGG	Rep1	denAsCas12a-KRAB	spacer_032917	216	177	-0.0280303848459467	TTTC	other	GART-P1P2-primary	-0.0409	subpool1
CCAAACCAAAGCCTAAGCGCGCT	Rep1	denAsCas12a-KRAB	spacer_032918	108	54	0.0494389681887847	ATCC	other	GART-P1P2-primary	0.0422	subpool1
GGCTTTGGTTTGGGGATTTAAGA	Rep1	denAsCas12a-KRAB	spacer_032919	200	105	0.0417879542875457	CTTA	other	GART-P1P2-primary	0.0633	subpool1
ATAGAAACTGATTTGTAGAAATT	Rep1	denAsCas12a-KRAB	spacer_032920	147	79	0.0381228373908783	AACC	other	GART-P1P2-primary	0.0522	subpool1
CTCAGTTCGCGATCTTAAATCCC	Rep1	denAsCas12a-KRAB	spacer_032921	158	85	0.0379595999321978	TTCA	other	GART-P1P2-primary	0.0639	subpool1
TAAAGACACAAAAAGGCCTTGAC	Rep1	denAsCas12a-KRAB	spacer_032922	126	65	0.0445381106313349	TGTA	other	GART-P1P2-primary	0.0154	subpool1
TAAAAATGTATAAAGACACAAAA	Rep1	denAsCas12a-KRAB	spacer_032923	152	72	0.0579175021019665	GTCC	other	GART-P1P2-primary	0.0244	subpool1
TCACTGCCCCGCCCTACGACGGC	Rep1	denAsCas12a-KRAB	spacer_032924	88	74	-0.0320851347450906	CCCC	other	GART-P1P2-primary	0.0383	subpool1
CTAAAAATGTATAAAGACACAAA	Rep1	denAsCas12a-KRAB	spacer_032925	147	70	0.0570899820900236	TGTC	other	GART-P1P2-primary	0.0142	subpool1
CCCAAACCAAAGCCTAAGCGCGC	Rep1	denAsCas12a-KRAB	spacer_032926	113	60	0.0400137906677704	AATC	other	GART-P1P2-primary	-0.0039	subpool1
GTTCGCGATCTTAAATCCCCAAA	Rep1	denAsCas12a-KRAB	spacer_032927	86	103	-0.0875431809939458	CTCA	other	GART-P1P2-primary	-0.0359	subpool1
GGGTGGCCACCTGGTTCCCGCTT	Rep1	denAsCas12a-KRAB	spacer_032928	93	90	-0.0541147584657418	CACC	other	GART-P1P2-primary	-0.0583	subpool1
ATGGTTTCACTCAGTTCGCGATC	Rep1	denAsCas12a-KRAB	spacer_032929	88	62	-0.00433980265356078	TTCT	other	GART-P1P2-primary	0.0023	subpool1
GAAACCAGCTAACAGTAGCAAGT	Rep1	denAsCas12a-KRAB	spacer_032930	173	113	0.00753127962590825	AATA	other	GART-P1P2-primary	-0.0045	subpool1
GGAAGTCGGCCCACCGGGACCGG	Rep1	denAsCas12a-KRAB	spacer_032932	133	74	0.032681258392289	CGCC	other	GART-P1P2-primary	0.0283	subpool1
CGCTCGCCGGAAGTCGGCCCACC	Rep1	denAsCas12a-KRAB	spacer_032933	48	51	-0.0687635145558174	TGCC	other	GART-P1P2-primary	-0.0365	subpool1
AGTTTCTATGGTTTCACTCAGTT	Rep1	denAsCas12a-KRAB	spacer_032934	109	70	0.0101891103444325	AATC	other	GART-P1P2-primary	0.0324	subpool1
AAAGAGCAAATAGAAACCAGCTA	Rep1	denAsCas12a-KRAB	spacer_032935	206	104	0.0479238387368419	AGTA	other	GART-P1P2-primary	0.031	subpool1
ACAAATCAGTTTCTATGGTTTCA	Rep1	denAsCas12a-KRAB	spacer_032936	165	94	0.0289752032505432	TTCT	other	GART-P1P2-primary	0.0142	subpool1
CGGAGCGCGCTTAGGCTTTGGTT	Rep1	denAsCas12a-KRAB	spacer_032937	148	99	0.00379731009632165	TACA	other	GART-P1P2-primary	-0.0327	subpool1
GGTCCCGGTGGGCCGACTTCCGG	Rep1	denAsCas12a-KRAB	spacer_032938	79	59	-0.0134808471573825	CGCC	other	GART-P1P2-primary	-0.0374	subpool1
CTACTGTTAGCTGGTTTCTATTT	Rep1	denAsCas12a-KRAB	spacer_032939	164	94	0.0280219195953549	CTTG	other	GART-P1P2-primary	0.014	subpool1
AATTTAGGGTTATGTCCTAAAAA	Rep1	denAsCas12a-KRAB	spacer_032940	154	83	0.0376723496396517	CACC	other	GART-P1P2-primary	-0.0037	subpool1
GTCGTAGGGCGGGGCAGTGAGGG	Rep1	denAsCas12a-KRAB	spacer_032942	134	76	0.0296739330816311	AGCC	other	GART-P1P2-primary	0.008	subpool1
CACTTGCTACTGTTAGCTGGTTT	Rep1	denAsCas12a-KRAB	spacer_032943	186	150	-0.0255240621794599	TTTT	other	GART-P1P2-primary	0.011	subpool1
CCACCCACCGCATTTACAAACAA	Rep1	denAsCas12a-KRAB	spacer_032944	196	133	0.00155064303813451	ACCC	other	GART-P1P2-primary	-0.0073	subpool1
CCGACACCGGGTGGCCACCTGGT	Rep1	denAsCas12a-KRAB	spacer_032945	80	80	-0.0592566839851284	CGCA	other	GART-P1P2-primary	-0.0244	subpool1
GACACCGGGTGGCCACCTGGTTC	Rep1	denAsCas12a-KRAB	spacer_032946	156	115	-0.0114401439940552	CACC	other	GART-P1P2-primary	-0.0206	subpool1
CTGCCCCGCCCTACGACGGCTTC	Rep1	denAsCas12a-KRAB	spacer_032947	166	79	0.0571844772289827	CTCA	other	GART-P1P2-primary	0.0723	subpool1
CCAATTTAGGGTTATGTCCTAAA	Rep1	denAsCas12a-KRAB	spacer_032948	204	106	0.0434068907331647	TACA	other	GART-P1P2-primary	0.0363	subpool1
GGTGTCGGTGCGTAAACCCCCTC	Rep1	denAsCas12a-KRAB	spacer_032949	111	98	-0.0397234206987265	ACCC	other	GART-P1P2-primary	0.0261	subpool1
TCCTAAAAATGTATAAAGACACA	Rep1	denAsCas12a-KRAB	spacer_032950	38	44	-0.0822462606366188	TATG	other	GART-P1P2-primary	-0.0335	subpool1
AGCTAACAGTAGCAAGTGAAAAG	Rep1	denAsCas12a-KRAB	spacer_032951	161	141	-0.0384560833638432	AACC	other	GART-P1P2-primary	-0.1032	subpool1
CACCAATTTAGGGTTATGTCCTA	Rep1	denAsCas12a-KRAB	spacer_032952	102	82	-0.0250313212293228	AGTA	other	GART-P1P2-primary	0.0034	subpool1
GTAGGGCGGGGCAGTGAGGGGCG	Rep1	denAsCas12a-KRAB	spacer_032953	150	56	0.0952502473668582	CGTC	other	GART-P1P2-primary	0.0395	subpool1
GTTTCTATGGTTTCACTCAGTTC	Rep1	denAsCas12a-KRAB	spacer_032954	164	124	-0.0154136737426057	ATCA	other	GART-P1P2-primary	-0.0627	subpool1
CGCGCCGGTCCCGGTGGGCCGAC	Rep1	denAsCas12a-KRAB	spacer_032955	64	41	0.0105746198607321	GTCC	other	GART-P1P2-primary	0.0045	subpool1
CCTCACTGCCCCGCCCTACGACG	Rep1	denAsCas12a-KRAB	spacer_032956	118	136	-0.0815197048425739	CGCC	other	GART-P1P2-primary	-0.0483	subpool1
CACCCACCGCATTTACAAACAAC	Rep1	denAsCas12a-KRAB	spacer_032957	74	52	-0.00392911360601344	CCCC	other	GART-P1P2-primary	0.0058	subpool1
TGGTTCCCGCTTGCCCGCTCGCC	Rep1	denAsCas12a-KRAB	spacer_032958	95	58	0.0181209913630646	CACC	other	GART-P1P2-primary	-0.0552	subpool1
GGCCCACCGGGACCGGCGCGGGA	Rep1	denAsCas12a-KRAB	spacer_032959	192	95	0.0510810217094595	AGTC	other	GART-P1P2-primary	0.0588	subpool1
AACAACAGGAAAATTTCTACAAA	Rep1	denAsCas12a-KRAB	spacer_032960	168	75	0.0672105695238802	TACA	other	GART-P1P2-primary	0.0445	subpool1
GCATTTACAAACAACAGGAAAAT	Rep1	denAsCas12a-KRAB	spacer_032961	207	56	0.14575766769332	CACC	other	GART-P1P2-primary	0.0622	subpool1
CACCGCATTTACAAACAACAGGA	Rep1	denAsCas12a-KRAB	spacer_032962	62	72	-0.0827054547520237	CACC	other	GART-P1P2-primary	-0.0909	subpool1
ACATCTTAGAAAACAGGAAAAGT	Rep1	denAsCas12a-KRAB	spacer_032963	151	57	0.0935166557062126	CTTG	other	GART-P1P2-primary	0.0702	subpool1
CCCACCCACCGCATTTACAAACA	Rep1	denAsCas12a-KRAB	spacer_032964	77	76	-0.057206789718681	AACC	other	GART-P1P2-primary	-0.0211	subpool1
GTTTCACTCAGTTCGCGATCTTA	Rep1	denAsCas12a-KRAB	spacer_032965	29	91	-0.238584254101555	TATG	other	GART-P1P2-primary	-0.1551	subpool1
ACCCACCGCATTTACAAACAACA	Rep1	denAsCas12a-KRAB	spacer_032966	253	126	0.0500600172316535	CCCC	other	GART-P1P2-primary	0.0282	subpool1
ACCGCATTTACAAACAACAGGAA	Rep1	denAsCas12a-KRAB	spacer_032967	285	135	0.0579175021019665	ACCC	other	GART-P1P2-primary	0.012	subpool1
GGGACCGGCGCGGGACCAGCGCG	Rep1	denAsCas12a-KRAB	spacer_032968	111	60	0.0372134541389572	CACC	other	GART-P1P2-primary	0.0427	subpool1
GCAAGTGAAAAGCACATGGCCAA	Rep1	denAsCas12a-KRAB	spacer_032969	166	102	0.0171144126861139	AGTA	other	GART-P1P2-primary	0.0233	subpool1
GCCCCTCACTGCCCCGCCCTACG	Rep1	denAsCas12a-KRAB	spacer_032970	135	174	-0.0990531947240303	CACC	other	GART-P1P2-primary	-0.0327	subpool1
AATCAGTTTCTATGGTTTCACTC	Rep1	denAsCas12a-KRAB	spacer_032971	93	74	-0.0234191355634891	TACA	other	GART-P1P2-primary	0.0112	subpool1
TGCGGACACGGTCGCCTCAAGAG	Rep1	denAsCas12a-KRAB	spacer_032972	111	126	-0.0791332119361947	CTTA	other	GART-P1P2-secondary	-0.0754	subpool1
GTGTCTGACGCAGGCGCCATTAC	Rep1	denAsCas12a-KRAB	spacer_032973	147	63	0.0736120574644855	GTTA	other	GART-P1P2-secondary	-0.003	subpool1
GGCGCTCTCAGGTGGCGCCAAGT	Rep1	denAsCas12a-KRAB	spacer_032974	131	92	-0.00383700512855909	TTCA	other	GART-P1P2-secondary	9e-04	subpool1
GTTTCGACAGGGATATGCATCCG	Rep1	denAsCas12a-KRAB	spacer_032975	110	94	-0.034607677262626	TTCA	other	GART-P1P2-secondary	0.0207	subpool1
TGTAATGGCGCCTGCGTCAGACA	Rep1	denAsCas12a-KRAB	spacer_032976	113	116	-0.0633656005843006	CTCC	other	GART-P1P2-secondary	-0.04	subpool1
GCGCCACCTGAGAGCGCCTGAAA	Rep1	denAsCas12a-KRAB	spacer_032977	148	108	-0.00984735099974997	CTTG	other	GART-P1P2-secondary	0.0079	subpool1
ACAGGGATATGCATCCGGGAGAG	Rep1	denAsCas12a-KRAB	spacer_032978	230	119	0.0440772603231794	TTCG	other	GART-P1P2-secondary	0.0384	subpool1
TCTCCCGGATGCATATCCCTGTC	Rep1	denAsCas12a-KRAB	spacer_032979	178	268	-0.123425788277669	ATTC	other	GART-P1P2-secondary	-0.1021	subpool1
AGGCTCCCAAACACTGCTGGGGA	Rep1	denAsCas12a-KRAB	spacer_032980	157	101	0.00991823624746208	GTTA	other	GART-P1P2-secondary	-0.0015	subpool1
CCAGTGCGTTCTATAACCAGCCT	Rep1	denAsCas12a-KRAB	spacer_032981	116	114	-0.0565294034456903	TTCC	other	GART-P1P2-secondary	-0.0045	subpool1
TCTTCGCCTTTAATCTCAGGCAC	Rep1	denAsCas12a-KRAB	spacer_032982	126	90	-0.00649289842314556	TTCC	other	GART-P1P2-secondary	0.0038	subpool1
GAACGCACTGGGGAAGACACAGG	Rep1	denAsCas12a-KRAB	spacer_032983	183	183	-0.0592566839851284	TATA	other	GART-P1P2-secondary	-0.0212	subpool1
AGTTTCGACAGGGATATGCATCC	Rep1	denAsCas12a-KRAB	spacer_032984	91	54	0.0225810484100051	GTTC	other	GART-P1P2-secondary	0.0029	subpool1
CCCAGTGCGTTCTATAACCAGCC	Rep1	denAsCas12a-KRAB	spacer_032986	126	95	-0.0149714323363274	CTTC	other	GART-P1P2-secondary	0.0132	subpool1
GCAAGCCTGTTAAGGCTCCCAAA	Rep1	denAsCas12a-KRAB	spacer_032987	154	147	-0.051961662696157	CTTA	other	GART-P1P2-secondary	-0.0504	subpool1
AGGCGACCGTGTCCGCATAAGTT	Rep1	denAsCas12a-KRAB	spacer_032988	99	117	-0.0854532165398887	CTTG	other	GART-P1P2-secondary	-0.0518	subpool1
AGTGCGTTCTATAACCAGCCTCA	Rep1	denAsCas12a-KRAB	spacer_032989	149	108	-0.00879135590918345	CCCC	other	GART-P1P2-secondary	-0.024	subpool1
CAAACACTGCTGGGGACTGACAA	Rep1	denAsCas12a-KRAB	spacer_032990	86	99	-0.0813318867435536	CTCC	other	GART-P1P2-secondary	-0.0389	subpool1
CGCATAAGTTGTCAGTCCCCAGC	Rep1	denAsCas12a-KRAB	spacer_032992	42	49	-0.0834297732608293	TGTC	other	GART-P1P2-secondary	-0.0277	subpool1
TGTCGAAACTGAACTTGGCGCCA	Rep1	denAsCas12a-KRAB	spacer_032993	45	35	-0.0198468927476601	TCCC	other	GART-P1P2-secondary	-0.0265	subpool1
TCAGTCCCCAGCAGTGTTTGGGA	Rep1	denAsCas12a-KRAB	spacer_032994	189	203	-0.0704624984377483	GTTG	other	GART-P1P2-secondary	0.0014	subpool1
GACAGGGATATGCATCCGGGAGA	Rep1	denAsCas12a-KRAB	spacer_032995	181	161	-0.0408948351841949	TTTC	other	GART-P1P2-secondary	-0.0341	subpool1
ACACACGGCTTTCAGGCGCTCTC	Rep1	denAsCas12a-KRAB	spacer_032996	87	79	-0.0441302983686474	TTTA	other	GART-P1P2-secondary	-0.0512	subpool1
AGCCCCCGCCCCCACTGGCATGT	Rep1	denAsCas12a-KRAB	spacer_032997	70	84	-0.0878473802714103	TTTC	other	GART-P1P2-secondary	-0.0625	subpool1
CAGCCCCCGCCCCCACTGGCATG	Rep1	denAsCas12a-KRAB	spacer_032998	109	66	0.019416164429923	TTTT	other	GART-P1P2-secondary	0.041	subpool1
TCCTCTCACATGCCAGTGGGGGC	Rep1	denAsCas12a-KRAB	spacer_032999	113	84	-0.0127499948942124	TTCC	other	GART-P1P2-secondary	-0.0242	subpool1
TAGAACGCACTGGGGAAGACACA	Rep1	denAsCas12a-KRAB	spacer_033000	136	97	-0.00626211886956187	GTTA	other	GART-P1P2-secondary	0.0261	subpool1
AGGCGCTCTCAGGTGGCGCCAAG	Rep1	denAsCas12a-KRAB	spacer_033001	107	88	-0.0286006657499273	TTTC	other	GART-P1P2-secondary	-0.0157	subpool1
CGGATGCATATCCCTGTCGAAAC	Rep1	denAsCas12a-KRAB	spacer_033002	144	96	0.00432619652804075	CTCC	other	GART-P1P2-secondary	0.005	subpool1
GGAGCCTTAACAGGCTTGCTAAG	Rep1	denAsCas12a-KRAB	spacer_033003	269	120	0.0673272037266222	TTTG	other	GART-P1P2-secondary	0.0571	subpool1
CGCCGCGCACGACTATGTCCGCC	Rep1	denAsCas12a-KRAB	spacer_033004	129	80	0.0156671378122512	TTTG	other	GART-P1P2-secondary	0.0427	subpool1
GCCCCCGCCCCCACTGGCATGTG	Rep1	denAsCas12a-KRAB	spacer_033005	114	87	-0.0168711928638226	TTCA	other	GART-P1P2-secondary	-0.0346	subpool1
TCAGCCCCCGCCCCCACTGGCAT	Rep1	denAsCas12a-KRAB	spacer_033006	268	161	0.0206533499652146	TTTT	other	GART-P1P2-secondary	0.0128	subpool1
AACACCGGGTTGCCCTTCTTGCT	Rep1	denAsCas12a-KRAB	spacer_033008	128	97	-0.015768949440251	GTTA	other	GART-P1P2-secondary	0.0116	subpool1
ATCTCAGGCACTTAGCAAGCCTG	Rep1	denAsCas12a-KRAB	spacer_033009	223	134	0.0206140453042773	TTTA	other	GART-P1P2-secondary	0.0511	subpool1
GCATAAGTTGTCAGTCCCCAGCA	Rep1	denAsCas12a-KRAB	spacer_033010	167	129	-0.0187700495230851	GTCC	other	GART-P1P2-secondary	-0.0169	subpool1
CGGACACGGTCGCCTCAAGAGAG	Rep1	denAsCas12a-KRAB	spacer_033011	150	139	-0.0473134646620443	TATG	other	GART-P1P2-secondary	-0.0245	subpool1
AGTGGGGGCGGGGGCTGAAAAAT	Rep1	denAsCas12a-KRAB	spacer_033012	68	49	-0.00787048864435326	TGCC	other	GART-P1P2-secondary	-0.028	subpool1
CTCTTCGCCTTTAATCTCAGGCA	Rep1	denAsCas12a-KRAB	spacer_033013	178	118	0.00520966184145388	CTTC	other	GART-P1P2-secondary	-0.0275	subpool1
AGTCCCCAGCAGTGTTTGGGAGC	Rep1	denAsCas12a-KRAB	spacer_033014	123	80	0.00819836062920615	TGTC	other	GART-P1P2-secondary	-0.0197	subpool1
GCGCACGACTATGTCCGCCATGT	Rep1	denAsCas12a-KRAB	spacer_033015	125	73	0.0250867644694444	CGCC	other	GART-P1P2-secondary	0.0059	subpool1
ATGGCGCCTGCGTCAGACACTAA	Rep1	denAsCas12a-KRAB	spacer_033016	144	83	0.0271439214600224	TGTA	other	GART-P1P2-secondary	0.0322	subpool1
AGACACTAACATGGCGGACATAG	Rep1	denAsCas12a-KRAB	spacer_033017	135	152	-0.0778558053321669	CGTC	other	GART-P1P2-secondary	-0.0955	subpool1
AGAGGAGGAACTCGCTGTTGCCC	Rep1	denAsCas12a-KRAB	spacer_033018	163	89	0.0356340468045107	TGTG	other	GART-P1P2-secondary	-0.0191	subpool1
CAGCAGTGTTTGGGAGCCTTAAC	Rep1	denAsCas12a-KRAB	spacer_033019	79	66	-0.0310624852004926	TCCC	other	GART-P1P2-secondary	-0.0307	subpool1
GGATGCATATCCCTGTCGAAACT	Rep1	denAsCas12a-KRAB	spacer_033020	170	109	0.0104396868149559	TCCC	other	GART-P1P2-secondary	-0.0344	subpool1
GGTGGCGCCAAGTTCAGTTTCGA	Rep1	denAsCas12a-KRAB	spacer_033021	129	72	0.0321892131867131	CTCA	other	GART-P1P2-secondary	0.0317	subpool1
TGACGCAGGCGCCATTACAGGAG	Rep1	denAsCas12a-KRAB	spacer_033022	100	128	-0.097967967705267	TGTC	other	GART-P1P2-secondary	-0.0552	subpool1
CCAGCAGTGTTTGGGAGCCTTAA	Rep1	denAsCas12a-KRAB	spacer_033023	311	170	0.035458515361926	GTCC	other	GART-P1P2-secondary	0.0382	subpool1
TGAGATTAAAGGCGAAGAGGAAG	Rep1	denAsCas12a-KRAB	spacer_033024	169	128	-0.0156828322153257	TGCC	other	GART-P1P2-secondary	-0.0387	subpool1
GGTGTTTAACACACGGCTTTCAG	Rep1	denAsCas12a-KRAB	spacer_033025	136	113	-0.0302040884595684	ACCC	other	GART-P1P2-secondary	-0.0116	subpool1
CGCCATGTTAGTGTCTGACGCAG	Rep1	denAsCas12a-KRAB	spacer_033026	197	133	0.00234868383608758	TGTC	other	GART-P1P2-secondary	-0.0013	subpool1
ACAGGCTTGCTAAGTGCCTGAGA	Rep1	denAsCas12a-KRAB	spacer_033027	332	173	0.0429619251138064	CTTA	other	GART-P1P2-secondary	0.0465	subpool1
TGAGAGCGCCTGAAAGCCGTGTG	Rep1	denAsCas12a-KRAB	spacer_033028	231	131	0.0296917986103724	CACC	other	GART-P1P2-secondary	-0.0178	subpool1
CTAAGTGCCTGAGATTAAAGGCG	Rep1	denAsCas12a-KRAB	spacer_033029	109	97	-0.040966305442759	CTTG	other	GART-P1P2-secondary	-0.0576	subpool1
GTGTGTTAAACACCGGGTTGCCC	Rep1	denAsCas12a-KRAB	spacer_033030	94	98	-0.065791574467473	AGCC	other	GART-P1P2-secondary	-0.0043	subpool1
CTCCTCTCACATGCCAGTGGGGG	Rep1	denAsCas12a-KRAB	spacer_033031	246	103	0.0772665745100913	GTTC	other	GART-P1P2-secondary	0.07	subpool1
AAGTTCAGTTTCGACAGGGATAT	Rep1	denAsCas12a-KRAB	spacer_033032	112	65	0.0260680017789096	CGCC	other	GART-P1P2-secondary	0.0604	subpool1
TCAGGCACTTAGCAAGCCTGTTA	Rep1	denAsCas12a-KRAB	spacer_033033	209	113	0.0371759431524472	AATC	other	GART-P1P2-secondary	0.0108	subpool1
CTCCCGGATGCATATCCCTGTCG	Rep1	denAsCas12a-KRAB	spacer_033034	150	132	-0.0392105349484515	TTCT	other	GART-P1P2-secondary	0.0217	subpool1
CTGTGTCTTCCCCAGTGCGTTCT	Rep1	denAsCas12a-KRAB	spacer_033035	145	108	-0.0130586853056212	TGCC	other	GART-P1P2-secondary	0.0154	subpool1
ACCTGAGAGCGCCTGAAAGCCGT	Rep1	denAsCas12a-KRAB	spacer_033036	123	120	-0.055384519883963	CGCC	other	GART-P1P2-secondary	-0.0185	subpool1
TCCGCCATGTTAGTGTCTGACGC	Rep1	denAsCas12a-KRAB	spacer_033037	189	119	0.013289474809777	TATG	other	GART-P1P2-secondary	0.0358	subpool1
GAAACTGAACTTGGCGCCACCTG	Rep1	denAsCas12a-KRAB	spacer_033038	81	55	0.00144878224965044	TGTC	other	GART-P1P2-secondary	-0.0284	subpool1
GTCTCTCTTGAGGCGACCGTGTC	Rep1	denAsCas12a-KRAB	spacer_033039	77	61	-0.0227295966881702	AGCC	other	GART-P1P2-secondary	-0.0439	subpool1
TGCGTCAGACACTAACATGGCGG	Rep1	denAsCas12a-KRAB	spacer_033040	122	107	-0.0386838197284176	CGCC	other	GART-P1P2-secondary	-0.0718	subpool1
GTCCCCAGCAGTGTTTGGGAGCC	Rep1	denAsCas12a-KRAB	spacer_033041	120	85	-0.0051806340426483	GTCA	other	GART-P1P2-secondary	-0.008	subpool1
TGAAAGCCGTGTGTTAAACACCG	Rep1	denAsCas12a-KRAB	spacer_033042	188	117	0.0151155042859839	CGCC	other	GART-P1P2-secondary	-0.009	subpool1
ATGTTAGTGTCTGACGCAGGCGC	Rep1	denAsCas12a-KRAB	spacer_033043	124	106	-0.0346614822651636	CGCC	other	GART-P1P2-secondary	0.0309	subpool1
CCCTGTGTCTTCCCCAGTGCGTT	Rep1	denAsCas12a-KRAB	spacer_033044	175	138	-0.0220081345227197	GTTG	other	GART-P1P2-secondary	-0.0104	subpool1
GACACTAACATGGCGGACATAGT	Rep1	denAsCas12a-KRAB	spacer_033045	112	101	-0.043045440582323	GTCA	other	GART-P1P2-secondary	-0.0063	subpool1
TATCCCTGTCGAAACTGAACTTG	Rep1	denAsCas12a-KRAB	spacer_033046	151	83	0.0345873712298884	TGCA	other	GART-P1P2-secondary	-0.0225	subpool1
GGCACTTAGCAAGCCTGTTAAGG	Rep1	denAsCas12a-KRAB	spacer_033047	285	154	0.0372684864884806	CTCA	other	GART-P1P2-secondary	0.0186	subpool1
TTAAACACCGGGTTGCCCTTCTT	Rep1	denAsCas12a-KRAB	spacer_033048	168	124	-0.0116348239425322	TGTG	other	GART-P1P2-secondary	-0.013	subpool1
CTGGGGAAGACACAGGGCAACAG	Rep1	denAsCas12a-KRAB	spacer_033049	209	101	0.0547811039854247	CGCA	other	GART-P1P2-secondary	0.0285	subpool1
CATGCCAGTGGGGGCGGGGGCTG	Rep1	denAsCas12a-KRAB	spacer_033050	255	132	0.0439997635692634	CTCA	other	GART-P1P2-secondary	0.0533	subpool1
TGTTAAGGCTCCCAAACACTGCT	Rep1	denAsCas12a-KRAB	spacer_033051	130	81	0.0149300345087662	AGCC	other	GART-P1P2-secondary	0.0406	subpool1
CGGTGTTTAACACACGGCTTTCA	Rep1	denAsCas12a-KRAB	spacer_033052	177	110	0.0153352547712127	AACC	other	GART-P1P2-secondary	0.051	subpool1
TTAACAGGCTTGCTAAGTGCCTG	Rep1	denAsCas12a-KRAB	spacer_033053	220	110	0.0494389681887847	AGCC	other	GART-P1P2-secondary	0.0305	subpool1
CGCCCCCACTGGCATGTGAGAGG	Rep1	denAsCas12a-KRAB	spacer_033054	129	100	-0.0193250464146361	CCCC	other	GART-P1P2-secondary	-0.0177	subpool1
CACTGGCATGTGAGAGGAGGAAC	Rep1	denAsCas12a-KRAB	spacer_033055	127	119	-0.0490537575216259	CCCC	other	GART-P1P2-secondary	-0.021	subpool1
GCCATGTTAGTGTCTGACGCAGG	Rep1	denAsCas12a-KRAB	spacer_033056	202	140	-0.00176445944090789	GTCC	other	GART-P1P2-secondary	0.0207	subpool1
ACTGGCATGTGAGAGGAGGAACT	Rep1	denAsCas12a-KRAB	spacer_033057	164	117	-0.00630154430744585	CCCC	other	GART-P1P2-secondary	0.0236	subpool1
AAACACTGCTGGGGACTGACAAC	Rep1	denAsCas12a-KRAB	spacer_033058	172	51	0.131378034789937	TCCC	other	GART-P1P2-secondary	0.0811	subpool1
TTCCCCAGTGCGTTCTATAACCA	Rep1	denAsCas12a-KRAB	spacer_033059	230	147	0.0109408927657424	TGTC	other	GART-P1P2-secondary	0.0027	subpool1
CGACTATGTCCGCCATGTTAGTG	Rep1	denAsCas12a-KRAB	spacer_033060	170	144	-0.0332277780399774	CGCA	other	GART-P1P2-secondary	0.0238	subpool1
TCTCTTGAGGCGACCGTGTCCGC	Rep1	denAsCas12a-KRAB	spacer_033061	149	77	0.0442630964243564	CGTC	other	GART-P1P2-secondary	0.0473	subpool1
TCTCACATGCCAGTGGGGGCGGG	Rep1	denAsCas12a-KRAB	spacer_033062	156	112	-0.00729502128897139	CTCC	other	GART-P1P2-secondary	-0.0201	subpool1
GGGTTGCCCTTCTTGCTCTTCTT	Rep1	denAsCas12a-KRAB	spacer_033063	81	104	-0.0984512182521357	CACC	other	GART-P1P2-secondary	-0.1397	subpool1
TAAGTTGTCAGTCCCCAGCAGTG	Rep1	denAsCas12a-KRAB	spacer_033064	150	74	0.0515438948047554	CGCA	other	GART-P1P2-secondary	0.0258	subpool1
TCTTCCCCAGTGCGTTCTATAAC	Rep1	denAsCas12a-KRAB	spacer_033065	145	51	0.104600245150028	TGTG	other	GART-P1P2-secondary	0.0707	subpool1
CCCGCCCCCACTGGCATGTGAGA	Rep1	denAsCas12a-KRAB	spacer_033066	141	95	0.00266676645702877	AGCC	other	GART-P1P2-secondary	-0.0357	subpool1
TTCCTCTTCGCCTTTAATCTCAG	Rep1	denAsCas12a-KRAB	spacer_033067	201	120	0.021630391620351	CTTC	other	GART-P1P2-secondary	0.0035	subpool1
TCCTCTTCGCCTTTAATCTCAGG	Rep1	denAsCas12a-KRAB	spacer_033068	116	52	0.0665630200351412	TTCT	other	GART-P1P2-secondary	0.0599	subpool1
CCCAGCAGTGTTTGGGAGCCTTA	Rep1	denAsCas12a-KRAB	spacer_033069	106	86	-0.0264680209567478	AGTC	other	GART-P1P2-secondary	0.0042	subpool1
AGCAGTGTTTGGGAGCCTTAACA	Rep1	denAsCas12a-KRAB	spacer_033070	210	140	0.00432619652804075	CCCC	other	GART-P1P2-secondary	-0.0017	subpool1
CCCTTCTTGCTCTTCTTCCTCTT	Rep1	denAsCas12a-KRAB	spacer_033071	190	55	0.135145043711207	GTTG	other	GART-P1P2-secondary	0.0853	subpool1
CTCTTCTTCCTCTTCGCCTTTAA	Rep1	denAsCas12a-KRAB	spacer_033072	289	149	0.0446299640625365	CTTG	other	GART-P1P2-secondary	0.0295	subpool1
GCCCCCACTGGCATGTGAGAGGA	Rep1	denAsCas12a-KRAB	spacer_033073	377	223	0.0230825348570846	CCCC	other	GART-P1P2-secondary	0.0073	subpool1
TTGCTCTTCTTCCTCTTCGCCTT	Rep1	denAsCas12a-KRAB	spacer_033074	191	149	-0.0203153462053907	CTTC	other	GART-P1P2-secondary	-0.0324	subpool1
TGCTCTTCTTCCTCTTCGCCTTT	Rep1	denAsCas12a-KRAB	spacer_033075	41	21	0.0456601183887111	TTCT	other	GART-P1P2-secondary	0.0093	subpool1
CCCACTGGCATGTGAGAGGAGGA	Rep1	denAsCas12a-KRAB	spacer_033076	167	137	-0.028205356864093	CGCC	other	GART-P1P2-secondary	-0.0236	subpool1
CTAGAGTTCCGGTGTCGTGAAGG	Rep1	denAsCas12a-KRAB	spacer_033077	139	109	-0.0211309505126739	CTTC	other	GBF1-P1P2-primary	-0.0256	subpool1
GGACGACTCATCCTGGCGGACTG	Rep1	denAsCas12a-KRAB	spacer_033078	206	100	0.0540742222549253	TCCC	other	GBF1-P1P2-primary	-0.0065	subpool1
AGGGCGGCCTTCACGACACCGGA	Rep1	denAsCas12a-KRAB	spacer_033079	50	95	-0.159908794697761	TGTC	other	GBF1-P1P2-primary	-0.1636	subpool1
ACGACACCGGAACTCTAGGAAGA	Rep1	denAsCas12a-KRAB	spacer_033080	161	97	0.0202002764417726	CTTC	other	GBF1-P1P2-primary	0.0121	subpool1
CTGTCAGCTCACTGACGTGGTAA	Rep1	denAsCas12a-KRAB	spacer_033081	284	180	0.0122535359251985	TTCC	other	GBF1-P1P2-primary	0.0128	subpool1
GGTGTCGTGAAGGCCGCCCTGAC	Rep1	denAsCas12a-KRAB	spacer_033082	93	61	0.00687608487847435	TTCC	other	GBF1-P1P2-primary	-0.0114	subpool1
TGTCAGCTCACTGACGTGGTAAC	Rep1	denAsCas12a-KRAB	spacer_033083	174	68	0.0880781697755661	TCCC	other	GBF1-P1P2-primary	0.0121	subpool1
CCACGTCAGTGAGCTGACAGGGA	Rep1	denAsCas12a-KRAB	spacer_033084	238	146	0.0173730121483419	GTTA	other	GBF1-P1P2-primary	0.0407	subpool1
GCTGACCTGTCAGCGGATCCAAA	Rep1	denAsCas12a-KRAB	spacer_033085	103	52	0.0479238387368419	CTTC	other	GBF1-P1P2-primary	0.0156	subpool1
CGGTGTCGTGAAGGCCGCCCTGA	Rep1	denAsCas12a-KRAB	spacer_033086	144	70	0.0538565751993657	GTTC	other	GBF1-P1P2-primary	0.0111	subpool1
GGATCCGCTGACAGGTCAGCGAA	Rep1	denAsCas12a-KRAB	spacer_033087	146	54	0.0967147352231921	TTTT	other	GBF1-P1P2-primary	0.0623	subpool1
GTGAAGGCCGCCCTGACATCGCA	Rep1	denAsCas12a-KRAB	spacer_033088	148	88	0.0222674189487469	TGTC	other	GBF1-P1P2-primary	0.0409	subpool1
AAAATGGCGGGGCCTAGTCCCAG	Rep1	denAsCas12a-KRAB	spacer_033089	134	85	0.0121235610496619	ATCC	other	GBF1-P1P2-primary	0.0139	subpool1
CCAGGCAGCGGGCTAGACTGAGG	Rep1	denAsCas12a-KRAB	spacer_033090	180	164	-0.0446587392338685	GTTA	other	GBF1-P1P2-primary	-0.0206	subpool1
CGACACCGGAACTCTAGGAAGAG	Rep1	denAsCas12a-KRAB	spacer_033091	260	156	0.0208482719025027	TTCA	other	GBF1-P1P2-primary	0.0038	subpool1
GCTGACAGGTCAGCGAAGTCTCT	Rep1	denAsCas12a-KRAB	spacer_033092	125	66	0.0408944209391796	ATCC	other	GBF1-P1P2-primary	0.0057	subpool1
GCTGCGCGCGGCAGGGCTCGCGC	Rep1	denAsCas12a-KRAB	spacer_033093	131	66	0.0482464553821539	ATTG	other	GBF1-P1P2-primary	0.0592	subpool1
GAGCAGCTCTCCCGGCTCTGGTA	Rep1	denAsCas12a-KRAB	spacer_033094	228	102	0.0668807803837027	CTCC	other	GBF1-P1P2-primary	0.0358	subpool1
TGGAAATTGAGGCCGAAGTCAGG	Rep1	denAsCas12a-KRAB	spacer_033095	144	72	0.0494389681887846	TTCC	other	GBF1-P1P2-primary	0.0541	subpool1
CTGGAAATTGAGGCCGAAGTCAG	Rep1	denAsCas12a-KRAB	spacer_033096	160	194	-0.0894724173872768	TTTC	other	GBF1-P1P2-primary	-0.0495	subpool1
TAGAGTTCCGGTGTCGTGAAGGC	Rep1	denAsCas12a-KRAB	spacer_033097	82	91	-0.0755874052438906	TTCC	other	GBF1-P1P2-primary	-0.0083	subpool1
CTGACGTGGTAACTAGCCTCAGT	Rep1	denAsCas12a-KRAB	spacer_033098	201	125	0.0152289036797457	CTCA	other	GBF1-P1P2-primary	0.0023	subpool1
CCTGTCAGCTCACTGACGTGGTA	Rep1	denAsCas12a-KRAB	spacer_033099	85	54	0.0118849936207665	CTTC	other	GBF1-P1P2-primary	-0.0011	subpool1
CAGGAAACAGGCTCCTTCTCTTC	Rep1	denAsCas12a-KRAB	spacer_033100	168	97	0.0268742486878752	TTTC	other	GBF1-P1P2-primary	0.065	subpool1
GATCCGCTGACAGGTCAGCGAAG	Rep1	denAsCas12a-KRAB	spacer_033101	199	115	0.0267362040147927	TTTG	other	GBF1-P1P2-primary	0.021	subpool1
CGGCTCTGGTAGCAGATGGGAGA	Rep1	denAsCas12a-KRAB	spacer_033102	104	77	-0.012120469045325	CTCC	other	GBF1-P1P2-primary	-0.0231	subpool1
AGGAAACAGGCTCCTTCTCTTCT	Rep1	denAsCas12a-KRAB	spacer_033103	121	90	-0.0128425382302458	TTCC	other	GBF1-P1P2-primary	-0.0185	subpool1
GCTCACTGACGTGGTAACTAGCC	Rep1	denAsCas12a-KRAB	spacer_033104	60	49	-0.027497906648899	GTCA	other	GBF1-P1P2-primary	-0.0369	subpool1
ACGTCAGTGAGCTGACAGGGAAG	Rep1	denAsCas12a-KRAB	spacer_033105	212	74	0.105794086551203	TACC	other	GBF1-P1P2-primary	0.054	subpool1
GGCCTCAATTTCCAGGAAACAGG	Rep1	denAsCas12a-KRAB	spacer_033106	169	107	0.0124185823062887	CTTC	other	GBF1-P1P2-primary	0.0194	subpool1
GGGTGGGACTGCACAGTCCGCCA	Rep1	denAsCas12a-KRAB	spacer_033107	140	131	-0.0488371170930071	GTCA	other	GBF1-P1P2-primary	-0.0013	subpool1
GTCCCACCCTGACTTCGGCCTCA	Rep1	denAsCas12a-KRAB	spacer_033108	100	107	-0.0698665531836525	TGCA	other	GBF1-P1P2-primary	-0.067	subpool1
CGATGTCAGGGCGGCCTTCACGA	Rep1	denAsCas12a-KRAB	spacer_033109	165	128	-0.0194390520018875	ATTG	other	GBF1-P1P2-primary	-0.0531	subpool1
TCCCATCTGCTACCAGAGCCGGG	Rep1	denAsCas12a-KRAB	spacer_033110	246	156	0.0121685645449794	CTTC	other	GBF1-P1P2-primary	-0.006	subpool1
AGGCCGAAGTCAGGGTGGGACTG	Rep1	denAsCas12a-KRAB	spacer_033111	146	98	0.00325578501104651	ATTG	other	GBF1-P1P2-primary	-0.0166	subpool1
GCGGATCCAAAATGGCGGGGCCT	Rep1	denAsCas12a-KRAB	spacer_033112	117	103	-0.0392714456807603	GTCA	other	GBF1-P1P2-primary	-0.0514	subpool1
CGGCTCTACTGCCCGTCCCGGAC	Rep1	denAsCas12a-KRAB	spacer_033113	113	52	0.062454103435969	TACC	other	GBF1-P1P2-primary	0.0591	subpool1
AGGGTGGGACTGCACAGTCCGCC	Rep1	denAsCas12a-KRAB	spacer_033114	55	33	0.0208482719025027	AGTC	other	GBF1-P1P2-primary	-0.003	subpool1
GGGCGGCCTTCACGACACCGGAA	Rep1	denAsCas12a-KRAB	spacer_033115	161	161	-0.0592566839851284	GTCA	other	GBF1-P1P2-primary	-0.0629	subpool1
CAGGACCGGCAGCCGCTGCTCAT	Rep1	denAsCas12a-KRAB	spacer_033116	137	111	-0.0262549213100827	GTCC	other	GBF1-P1P2-primary	-0.03	subpool1
AGGACCGGCAGCCGCTGCTCATG	Rep1	denAsCas12a-KRAB	spacer_033117	107	77	-0.00766098336488431	TCCC	other	GBF1-P1P2-primary	-0.0523	subpool1
ACCCTGACTTCGGCCTCAATTTC	Rep1	denAsCas12a-KRAB	spacer_033118	183	114	0.0149617751582739	TCCC	other	GBF1-P1P2-primary	0.0341	subpool1
AGGCAGCGGGCTAGACTGAGGCT	Rep1	denAsCas12a-KRAB	spacer_033119	107	72	0.00286744481474493	TACC	other	GBF1-P1P2-primary	0.0101	subpool1
GGGTACCTTCCCTGTCAGCTCAC	Rep1	denAsCas12a-KRAB	spacer_033120	148	108	-0.00984735099974997	AGCC	other	GBF1-P1P2-primary	-0.0293	subpool1
AAATGGCGGGGCCTAGTCCCAGG	Rep1	denAsCas12a-KRAB	spacer_033121	155	86	0.0331193649901042	TCCA	other	GBF1-P1P2-primary	0.038	subpool1
AGCGGATCCAAAATGGCGGGGCC	Rep1	denAsCas12a-KRAB	spacer_033122	50	42	-0.0319155136594801	TGTC	other	GBF1-P1P2-primary	-0.0034	subpool1
CTGACCTGTCAGCGGATCCAAAA	Rep1	denAsCas12a-KRAB	spacer_033123	288	157	0.0358850825964678	TTCG	other	GBF1-P1P2-primary	-0.0055	subpool1
CATCTGCTACCAGAGCCGGGAGA	Rep1	denAsCas12a-KRAB	spacer_033124	116	126	-0.0722239588082093	CTCC	other	GBF1-P1P2-primary	-0.068	subpool1
TCCGAGCAGCTCTCCCGGCTCTG	Rep1	denAsCas12a-KRAB	spacer_033125	171	106	0.0157359312673389	CGTC	other	GBF1-P1P2-primary	0.0457	subpool1
GGGGTGCGGGCTGGACATGAGCA	Rep1	denAsCas12a-KRAB	spacer_033126	99	68	-0.000355186286294672	CTCC	other	GBF1-P1P2-primary	0.0231	subpool1
GCGAAGTCTCTTCCTAGAGTTCC	Rep1	denAsCas12a-KRAB	spacer_033127	160	167	-0.0659714880706382	GTCA	other	GBF1-P1P2-primary	-0.0949	subpool1
CGGGACGGGCAGTAGAGCCGGGT	Rep1	denAsCas12a-KRAB	spacer_033128	69	32	0.0612351047951074	CGTC	other	GBF1-P1P2-primary	-0.0069	subpool1
GGAACTCTAGGAAGAGACTTCGC	Rep1	denAsCas12a-KRAB	spacer_033129	117	103	-0.0392714456807603	CACC	other	GBF1-P1P2-primary	-0.0731	subpool1
CTGCCGCGCGCAGCCAATCATAG	Rep1	denAsCas12a-KRAB	spacer_033130	195	133	0.000748520172308705	AGCC	other	GBF1-P1P2-primary	0.0425	subpool1
CCAGGACCGGCAGCCGCTGCTCA	Rep1	denAsCas12a-KRAB	spacer_033131	94	123	-0.101422515904868	AGTC	other	GBF1-P1P2-primary	-0.0591	subpool1
TCCGGGGTGCGGGCTGGACATGA	Rep1	denAsCas12a-KRAB	spacer_033132	169	119	-0.00424998040097176	CGCC	other	GBF1-P1P2-primary	-0.0093	subpool1
GTTACCAGGCAGCGGGCTAGACT	Rep1	denAsCas12a-KRAB	spacer_033133	105	93	-0.0402255202288141	CGCA	other	GBF1-P1P2-primary	-0.0193	subpool1
GTGAGCTGACAGGGAAGGTACCC	Rep1	denAsCas12a-KRAB	spacer_033134	142	67	0.0585322213460574	GTCA	other	GBF1-P1P2-primary	0.0259	subpool1
CAGCCCGCACCCCGGAGGCGTCT	Rep1	denAsCas12a-KRAB	spacer_033135	111	37	0.113021848701954	TGTC	other	GBF1-P1P2-primary	0.0876	subpool1
AGTGAGCTGACAGGGAAGGTACC	Rep1	denAsCas12a-KRAB	spacer_033136	129	66	0.0458338742827847	CGTC	other	GBF1-P1P2-primary	0.0254	subpool1
GCCAGGATGAGTCGTCCGGGACG	Rep1	denAsCas12a-KRAB	spacer_033137	101	77	-0.0167104946311182	GTCC	other	GBF1-P1P2-primary	-0.011	subpool1
TCAGTCTAGCCCGCTGCCTGGTA	Rep1	denAsCas12a-KRAB	spacer_033138	196	118	0.020315793705455	AGCC	other	GBF1-P1P2-primary	0.0045	subpool1
TGGCGGACTGTGCAGTCCCACCC	Rep1	denAsCas12a-KRAB	spacer_033139	48	57	-0.0862053267507355	ATCC	other	GBF1-P1P2-primary	-0.0865	subpool1
ATTGGCTGCGCGCGGCAGGGCTC	Rep1	denAsCas12a-KRAB	spacer_033140	58	54	-0.0480508695325084	TATG	other	GBF1-P1P2-primary	-0.0262	subpool1
GGTCCTGGGACTAGGCCCCGCCA	Rep1	denAsCas12a-KRAB	spacer_033141	169	57	0.111176948853724	TGCC	other	GBF1-P1P2-primary	0.1052	subpool1
CGCTGCCTGGTAACTGCGCGAGC	Rep1	denAsCas12a-KRAB	spacer_033142	176	92	0.0424682793388156	AGCC	other	GBF1-P1P2-primary	0.0229	subpool1
CGGACGACTCATCCTGGCGGACT	Rep1	denAsCas12a-KRAB	spacer_033143	64	82	-0.098121032313181	GTCC	other	GBF1-P1P2-primary	-0.0133	subpool1
CGTCCCGGACGACTCATCCTGGC	Rep1	denAsCas12a-KRAB	spacer_033144	144	60	0.0780296644750666	TGCC	other	GBF1-P1P2-primary	0.0395	subpool1
TCCTGGCGGACTGTGCAGTCCCA	Rep1	denAsCas12a-KRAB	spacer_033145	200	124	0.0157063463831161	CTCA	other	GBF1-P1P2-primary	-2e-04	subpool1
GTCTAGCCCGCTGCCTGGTAACT	Rep1	denAsCas12a-KRAB	spacer_033146	160	123	-0.0180160764255499	CTCA	other	GBF1-P1P2-primary	0.0271	subpool1
AGCTCACTGACGTGGTAACTAGC	Rep1	denAsCas12a-KRAB	spacer_033147	163	119	-0.00991859801522248	TGTC	other	GBF1-P1P2-primary	0.0342	subpool1
CACCCTGACTTCGGCCTCAATTT	Rep1	denAsCas12a-KRAB	spacer_033148	131	107	-0.0275223345137911	GTCC	other	GBF1-P1P2-primary	0.0022	subpool1
TCTTCTCCCATCTGCTACCAGAG	Rep1	denAsCas12a-KRAB	spacer_033149	424	250	0.0235842040476012	CTTC	other	GBF1-P1P2-primary	0.0264	subpool1
TGGTAACTGCGCGAGCCCTGCCG	Rep1	denAsCas12a-KRAB	spacer_033150	145	131	-0.0433342830636627	TGCC	other	GBF1-P1P2-primary	-0.0461	subpool1
TTCCCTGTCAGCTCACTGACGTG	Rep1	denAsCas12a-KRAB	spacer_033151	242	126	0.0430893283816845	TACC	other	GBF1-P1P2-primary	0.0406	subpool1
CAGTCCGCCAGGATGAGTCGTCC	Rep1	denAsCas12a-KRAB	spacer_033152	133	93	-0.00315629002935031	TGCA	other	GBF1-P1P2-primary	-0.0151	subpool1
TGTTTCCTGGAAATTGAGGCCGA	Rep1	denAsCas12a-KRAB	spacer_033153	198	157	-0.0228723501603477	AGCC	other	GBF1-P1P2-primary	0.013	subpool1
CCGGACGACTCATCCTGGCGGAC	Rep1	denAsCas12a-KRAB	spacer_033154	121	59	0.0533759451358231	CGTC	other	GBF1-P1P2-primary	0.041	subpool1
TGTCCAGCCCGCACCCCGGAGGC	Rep1	denAsCas12a-KRAB	spacer_033155	140	109	-0.0200068261407762	CTCA	other	GBF1-P1P2-primary	0.0121	subpool1
GGCTCTGGTAGCAGATGGGAGAA	Rep1	denAsCas12a-KRAB	spacer_033156	324	151	0.060465627271344	TCCC	other	GBF1-P1P2-primary	0.0302	subpool1
AGAGCCGGGAGAGCTGCTCGGAG	Rep1	denAsCas12a-KRAB	spacer_033157	133	84	0.0128047304412226	TACC	other	GBF1-P1P2-primary	-0.0432	subpool1
GCTGCTCATGTCCAGCCCGCACC	Rep1	denAsCas12a-KRAB	spacer_033158	88	103	-0.0839380870879459	AGCC	other	GBF1-P1P2-primary	-0.0473	subpool1
CGCCAGGATGAGTCGTCCGGGAC	Rep1	denAsCas12a-KRAB	spacer_033159	95	81	-0.0342560746974846	AGTC	other	GBF1-P1P2-primary	-0.077	subpool1
TAGCCCGCTGCCTGGTAACTGCG	Rep1	denAsCas12a-KRAB	spacer_033160	190	135	-0.00566537841120263	AGTC	other	GBF1-P1P2-primary	-0.0144	subpool1
AGGATGAGTCGTCCGGGACGGGC	Rep1	denAsCas12a-KRAB	spacer_033161	104	73	-0.00375503623935936	CGCC	other	GBF1-P1P2-primary	-0.0064	subpool1
GGGACGGGCAGTAGAGCCGGGTA	Rep1	denAsCas12a-KRAB	spacer_033162	220	114	0.0438378485539931	GTCC	other	GBF1-P1P2-primary	0.0208	subpool1
GCCTCAATTTCCAGGAAACAGGC	Rep1	denAsCas12a-KRAB	spacer_033163	168	120	-0.0064928984231456	TTCG	other	GBF1-P1P2-primary	0.0165	subpool1
GGAAACAGGCTCCTTCTCTTCTC	Rep1	denAsCas12a-KRAB	spacer_033164	98	95	-0.0543812235737958	TCCA	other	GBF1-P1P2-primary	-0.0338	subpool1
TCTTCCTAGAGTTCCGGTGTCGT	Rep1	denAsCas12a-KRAB	spacer_033165	99	101	-0.0623930821016703	AGTC	other	GBF1-P1P2-primary	0.0057	subpool1
GGCTCTACTGCCCGTCCCGGACG	Rep1	denAsCas12a-KRAB	spacer_033166	172	122	-0.00539500820912711	ACCC	other	GBF1-P1P2-primary	-0.0183	subpool1
ATCTGCTACCAGAGCCGGGAGAG	Rep1	denAsCas12a-KRAB	spacer_033167	155	129	-0.030463515523065	TCCC	other	GBF1-P1P2-primary	0.0128	subpool1
CTTCTCCCATCTGCTACCAGAGC	Rep1	denAsCas12a-KRAB	spacer_033168	114	79	-0.00174480724734157	TTCT	other	GBF1-P1P2-primary	0.0051	subpool1
GTCCGGGACGGGCAGTAGAGCCG	Rep1	denAsCas12a-KRAB	spacer_033169	106	84	-0.0227780935737763	AGTC	other	GBF1-P1P2-primary	-0.0339	subpool1
CCCATCTGCTACCAGAGCCGGGA	Rep1	denAsCas12a-KRAB	spacer_033170	248	147	0.0227567905312315	TTCT	other	GBF1-P1P2-primary	-0.0045	subpool1
CAGTCCCACCCTGACTTCGGCCT	Rep1	denAsCas12a-KRAB	spacer_033171	127	100	-0.0217753256158413	TGTG	other	GBF1-P1P2-primary	-0.0407	subpool1
TTCTCTTCTCCCATCTGCTACCA	Rep1	denAsCas12a-KRAB	spacer_033172	157	120	-0.0171121021065297	CTCC	other	GBF1-P1P2-primary	-0.0139	subpool1
GAGCCGGGTACCTTCCCTGTCAG	Rep1	denAsCas12a-KRAB	spacer_033173	184	114	0.015816353177075	AGTA	other	GBF1-P1P2-primary	0.0045	subpool1
ATTTCCAGGAAACAGGCTCCTTC	Rep1	denAsCas12a-KRAB	spacer_033174	153	93	0.0188116890131999	CTCA	other	GBF1-P1P2-primary	0.0489	subpool1
CCACCCTGACTTCGGCCTCAATT	Rep1	denAsCas12a-KRAB	spacer_033175	136	129	-0.0509702072647931	AGTC	other	GBF1-P1P2-primary	-7e-04	subpool1
CTGACTTCGGCCTCAATTTCCAG	Rep1	denAsCas12a-KRAB	spacer_033176	219	121	0.0337785140938476	CACC	other	GBF1-P1P2-primary	0.0158	subpool1
TGACTTCGGCCTCAATTTCCAGG	Rep1	denAsCas12a-KRAB	spacer_033177	108	67	0.0156126977220125	ACCC	other	GBF1-P1P2-primary	0.0492	subpool1
GCTCGGCGCATGCGCCCATTCTA	Rep1	denAsCas12a-KRAB	spacer_033178	284	172	0.0193827034934134	TTCC	other	GEMIN2-P1P2-primary	0.0116	subpool1
CGTTCCAGTCTGTTGCGAGTTCA	Rep1	denAsCas12a-KRAB	spacer_033179	341	198	0.0259901974218893	TTCC	other	GEMIN2-P1P2-primary	0.0223	subpool1
GAGGGATCGAAACCTTCCGTCAA	Rep1	denAsCas12a-KRAB	spacer_033180	130	108	-0.0301827371519777	TACC	other	GEMIN2-P1P2-primary	-0.0168	subpool1
CATCCTAACGTGGGCGAGTTTCT	Rep1	denAsCas12a-KRAB	spacer_033181	115	138	-0.0878473802714103	ATTA	other	GEMIN2-P1P2-primary	-0.0554	subpool1
GTCAAGTCGCAAGGCTCTACCGG	Rep1	denAsCas12a-KRAB	spacer_033182	132	91	-0.00093065364167653	TTCC	other	GEMIN2-P1P2-primary	-0.0384	subpool1
AGTCTGTTGCGAGTTCAGGTCTA	Rep1	denAsCas12a-KRAB	spacer_033183	250	137	0.0350642075041716	TTCC	other	GEMIN2-P1P2-primary	0.0287	subpool1
TGGATTACATCCTAACGTGGGCG	Rep1	denAsCas12a-KRAB	spacer_033184	190	127	0.00391406835821746	ATTC	other	GEMIN2-P1P2-primary	-0.0084	subpool1
TGAGGCGTCCTCGGGGGTACCGA	Rep1	denAsCas12a-KRAB	spacer_033185	268	118	0.0693787661339946	TTCC	other	GEMIN2-P1P2-primary	0.0373	subpool1
CAAACCAGCCAGTTCCGCTCGGC	Rep1	denAsCas12a-KRAB	spacer_033186	88	62	-0.00433980265356078	TTTT	other	GEMIN2-P1P2-primary	0.007	subpool1
CCGTTCCAGTCTGTTGCGAGTTC	Rep1	denAsCas12a-KRAB	spacer_033187	171	96	0.0312748392936479	ATTC	other	GEMIN2-P1P2-primary	0.0476	subpool1
TCGGTACCCCCGAGGACGCCTCA	Rep1	denAsCas12a-KRAB	spacer_033188	174	88	0.0476467809291576	TCCC	other	GEMIN2-P1P2-primary	0.0327	subpool1
AACCAGCCAGTTCCGCTCGGCGC	Rep1	denAsCas12a-KRAB	spacer_033189	18	103	-0.332797502000444	TTCA	other	GEMIN2-P1P2-primary	-0.2923	subpool1
GGATTACATCCTAACGTGGGCGA	Rep1	denAsCas12a-KRAB	spacer_033190	213	117	0.034693848693397	TTCT	other	GEMIN2-P1P2-primary	0.0244	subpool1
TGAATAGACCTGAACTCGCAACA	Rep1	denAsCas12a-KRAB	spacer_033191	222	122	0.0346214169700042	ATCC	other	GEMIN2-P1P2-primary	0.0445	subpool1
GTACGCCTGCGCTGTGACCTAGA	Rep1	denAsCas12a-KRAB	spacer_033192	96	122	-0.0968409053809686	ATTA	other	GEMIN2-P1P2-primary	-0.0609	subpool1
CTGAGGCGTCCTCGGGGGTACCG	Rep1	denAsCas12a-KRAB	spacer_033193	78	70	-0.0422872055158586	ATTC	other	GEMIN2-P1P2-primary	-0.056	subpool1
TCGGCTATTGCCGGTAGAGCCTT	Rep1	denAsCas12a-KRAB	spacer_033194	88	58	0.00611838378766784	TGCC	other	GEMIN2-P1P2-primary	-0.0036	subpool1
TATTAGTACGCCTGCGCTGTGAC	Rep1	denAsCas12a-KRAB	spacer_033195	111	85	-0.0174061480924757	TGTC	other	GEMIN2-P1P2-primary	0.0073	subpool1
CTCGGTACCCCCGAGGACGCCTC	Rep1	denAsCas12a-KRAB	spacer_033196	80	41	0.0455668040876193	ATCC	other	GEMIN2-P1P2-primary	-0.0201	subpool1
GCGCCTAAGGTGTCTATTAGTAC	Rep1	denAsCas12a-KRAB	spacer_033197	89	120	-0.106121593185359	CTCC	other	GEMIN2-P1P2-primary	-0.0858	subpool1
GCTCCGCGCCTAAGGTGTCTATT	Rep1	denAsCas12a-KRAB	spacer_033198	97	65	0.00351994961907524	CTCA	other	GEMIN2-P1P2-primary	-0.0759	subpool1
ACGGAAGGTTTCGATCCCTCGGT	Rep1	denAsCas12a-KRAB	spacer_033199	118	81	-0.000257439802822251	CTTG	other	GEMIN2-P1P2-primary	0.0481	subpool1
TGCCCTGCCCCTGGGTACAGCCC	Rep1	denAsCas12a-KRAB	spacer_033200	174	131	-0.0147435867773808	CTTC	other	GEMIN2-P1P2-primary	-0.0139	subpool1
GATCCCTCGGTACCCCCGAGGAC	Rep1	denAsCas12a-KRAB	spacer_033201	157	82	0.0425986143054741	TTTC	other	GEMIN2-P1P2-primary	0.0435	subpool1
CGCTCGGCGCATGCGCCCATTCT	Rep1	denAsCas12a-KRAB	spacer_033202	80	78	-0.0552864800693551	GTTC	other	GEMIN2-P1P2-primary	-0.0067	subpool1
AGGATTCTGGATTACATCCTAAC	Rep1	denAsCas12a-KRAB	spacer_033203	85	69	-0.0265538057938748	ATTC	other	GEMIN2-P1P2-primary	-0.0349	subpool1
AAAACCATGGCGTGGGTACCAGC	Rep1	denAsCas12a-KRAB	spacer_033204	7	87	-0.454429355049381	TTTG	other	GEMIN2-P1P2-primary	-0.3265	subpool1
TAAGGTGTCTATTAGTACGCCTG	Rep1	denAsCas12a-KRAB	spacer_033205	114	137	-0.0880764740716268	CGCC	other	GEMIN2-P1P2-primary	-0.0128	subpool1
TAGGTCACAGCGCAGGCGTACTA	Rep1	denAsCas12a-KRAB	spacer_033206	252	116	0.0624062430118656	ATTC	other	GEMIN2-P1P2-primary	0.0626	subpool1
ACTGCGGACTCCGCTGGTACCCA	Rep1	denAsCas12a-KRAB	spacer_033207	130	171	-0.102244151578329	TTCC	other	GEMIN2-P1P2-primary	-0.068	subpool1
AAACCAGCCAGTTCCGCTCGGCG	Rep1	denAsCas12a-KRAB	spacer_033208	121	67	0.0334361471906131	TTTC	other	GEMIN2-P1P2-primary	0.017	subpool1
CCGGTAGAGCCTTGCGACTTGAC	Rep1	denAsCas12a-KRAB	spacer_033209	185	71	0.0909209617770053	ATTG	other	GEMIN2-P1P2-primary	0.0769	subpool1
AGTGAGTGATTCGGCCCTGGGCG	Rep1	denAsCas12a-KRAB	spacer_033210	80	79	-0.0572841462992306	GTCC	other	GEMIN2-P1P2-primary	-0.0288	subpool1
GGCGTACTAATAGACACCTTAGG	Rep1	denAsCas12a-KRAB	spacer_033211	115	83	-0.00812074707236203	CGCA	other	GEMIN2-P1P2-primary	-0.015	subpool1
TGAGGCGGGTCCAGTGAGTGATT	Rep1	denAsCas12a-KRAB	spacer_033212	132	110	-0.0306659876988465	TACC	other	GEMIN2-P1P2-primary	0.0208	subpool1
GTTCCAGTCTGTTGCGAGTTCAG	Rep1	denAsCas12a-KRAB	spacer_033213	108	92	-0.0341126028866006	TCCC	other	GEMIN2-P1P2-primary	-0.0809	subpool1
GGATTCTGGATTACATCCTAACG	Rep1	denAsCas12a-KRAB	spacer_033214	215	154	-0.00692991127919806	TTCA	other	GEMIN2-P1P2-primary	0.0141	subpool1
AACAGAAACTCGCCCACGTTAGG	Rep1	denAsCas12a-KRAB	spacer_033215	121	91	-0.0145753147377481	GTTC	other	GEMIN2-P1P2-primary	0.0031	subpool1
AGGTCTATTCAGGATTCTGGATT	Rep1	denAsCas12a-KRAB	spacer_033216	120	74	0.0165517105778682	GTTC	other	GEMIN2-P1P2-primary	0.0248	subpool1
GGTAGAGCCTTGCGACTTGACGG	Rep1	denAsCas12a-KRAB	spacer_033217	141	126	-0.0416184851917722	TGCC	other	GEMIN2-P1P2-primary	-0.0057	subpool1
GGCCCTGGGCGGGTGGGCTGGTC	Rep1	denAsCas12a-KRAB	spacer_033218	163	122	-0.0138228995646728	ATTC	other	GEMIN2-P1P2-primary	-0.0021	subpool1
ATGCCTCGGCTATTGCCGGTAGA	Rep1	denAsCas12a-KRAB	spacer_033219	191	120	0.0136279064960923	GTTG	other	GEMIN2-P1P2-primary	0.0197	subpool1
GGTCTATTCAGGATTCTGGATTA	Rep1	denAsCas12a-KRAB	spacer_033220	245	165	0.00273415566234497	TTCA	other	GEMIN2-P1P2-primary	-0.0129	subpool1
CACTGCGGACTCCGCTGGTACCC	Rep1	denAsCas12a-KRAB	spacer_033221	57	43	-0.0150582862174497	CTTC	other	GEMIN2-P1P2-primary	-0.061	subpool1
TCCTAACGTGGGCGAGTTTCTGT	Rep1	denAsCas12a-KRAB	spacer_033223	104	128	-0.0918175841871836	TACA	other	GEMIN2-P1P2-primary	-0.0171	subpool1
CTCGGGGGTACCGAGGGATCGAA	Rep1	denAsCas12a-KRAB	spacer_033224	95	50	0.0413954267275045	CGTC	other	GEMIN2-P1P2-primary	0.0034	subpool1
AGAATCCTGAATAGACCTGAACT	Rep1	denAsCas12a-KRAB	spacer_033225	160	79	0.0514115058746824	ATCC	other	GEMIN2-P1P2-primary	0.0191	subpool1
CTGAATAGACCTGAACTCGCAAC	Rep1	denAsCas12a-KRAB	spacer_033226	70	60	-0.0350835947094275	AATC	other	GEMIN2-P1P2-primary	0.0099	subpool1
CAGCGCAGGCGTACTAATAGACA	Rep1	denAsCas12a-KRAB	spacer_033227	151	92	0.0184436185440092	GTCA	other	GEMIN2-P1P2-primary	0.0151	subpool1
ACAGAAACTCGCCCACGTTAGGA	Rep1	denAsCas12a-KRAB	spacer_033228	328	182	0.0331082469300224	TTCA	other	GEMIN2-P1P2-primary	0.0085	subpool1
CTGGACCCGCCTCAGGTATTCCT	Rep1	denAsCas12a-KRAB	spacer_033229	57	81	-0.114361030585116	CTCA	other	GEMIN2-P1P2-primary	-0.0715	subpool1
GTGAGTGATTCGGCCCTGGGCGG	Rep1	denAsCas12a-KRAB	spacer_033230	103	90	-0.0380993545445258	TCCA	other	GEMIN2-P1P2-primary	0.0016	subpool1
ACTCACTGGACCCGCCTCAGGTA	Rep1	denAsCas12a-KRAB	spacer_033231	98	85	-0.0369394113788777	AATC	other	GEMIN2-P1P2-primary	-0.0452	subpool1
CGAGTTCAGGTCTATTCAGGATT	Rep1	denAsCas12a-KRAB	spacer_033232	193	101	0.0422917458535984	GTTG	other	GEMIN2-P1P2-primary	0.0447	subpool1
ATGGCGTGGGTACCAGCGGAGTC	Rep1	denAsCas12a-KRAB	spacer_033233	114	74	0.00850816911658814	AACC	other	GEMIN2-P1P2-primary	0.0322	subpool1
AGGTCACAGCGCAGGCGTACTAA	Rep1	denAsCas12a-KRAB	spacer_033234	261	97	0.0959599632303887	TTCT	other	GEMIN2-P1P2-primary	0.0771	subpool1
ATCCAGAATCCTGAATAGACCTG	Rep1	denAsCas12a-KRAB	spacer_033235	151	168	-0.0759863234909633	TGTA	other	GEMIN2-P1P2-primary	-0.0459	subpool1
CGTTCAACAGAAACTCGCCCACG	Rep1	denAsCas12a-KRAB	spacer_033236	153	123	-0.0250313212293228	ATCA	other	GEMIN2-P1P2-primary	-0.066	subpool1
TGGGTACAGCCCTCGGTGCTCTA	Rep1	denAsCas12a-KRAB	spacer_033238	179	103	0.0274080171106366	CCCC	other	GEMIN2-P1P2-primary	0.0029	subpool1
AGCGGAGTCCGCAGTGGAAGAGT	Rep1	denAsCas12a-KRAB	spacer_033239	198	104	0.0417125444864496	TACC	other	GEMIN2-P1P2-primary	0.0387	subpool1
CCTGGGTACAGCCCTCGGTGCTC	Rep1	denAsCas12a-KRAB	spacer_033240	98	94	-0.0527217935027838	TGCC	other	GEMIN2-P1P2-primary	-0.0432	subpool1
GAGCGGAACTGGCTGGTTTGAAA	Rep1	denAsCas12a-KRAB	spacer_033241	196	112	0.0284992858037416	CGCC	other	GEMIN2-P1P2-primary	0.0041	subpool1
CGAGGACGCCTCAGGAATACCTG	Rep1	denAsCas12a-KRAB	spacer_033242	79	93	-0.084841256042838	CCCC	other	GEMIN2-P1P2-primary	-0.057	subpool1
CCCGAGGACGCCTCAGGAATACC	Rep1	denAsCas12a-KRAB	spacer_033243	132	103	-0.0203552065747768	TACC	other	GEMIN2-P1P2-primary	-0.0318	subpool1
GCAGTGGAAGAGTTGATGCCTCG	Rep1	denAsCas12a-KRAB	spacer_033244	248	148	0.0216936360972548	GTCC	other	GEMIN2-P1P2-primary	-0.0089	subpool1
CAGAATCCTGAATAGACCTGAAC	Rep1	denAsCas12a-KRAB	spacer_033245	171	117	0.00025285898253396	AATC	other	GEMIN2-P1P2-primary	0.025	subpool1
ACAGACTGGAACGGGAATAGAGC	Rep1	denAsCas12a-KRAB	spacer_033246	156	74	0.0576942783228389	CGCA	other	GEMIN2-P1P2-primary	0.0271	subpool1
AGGGGCAGGGCAGAAGACCAGCC	Rep1	denAsCas12a-KRAB	spacer_033247	140	70	0.0494389681887847	ACCC	other	GEMIN2-P1P2-primary	0.0221	subpool1
TCGGGGGTACCGAGGGATCGAAA	Rep1	denAsCas12a-KRAB	spacer_033248	267	153	0.0280594126447523	GTCC	other	GEMIN2-P1P2-primary	0.021	subpool1
TGCGCCCATTCTAGGTCACAGCG	Rep1	denAsCas12a-KRAB	spacer_033249	177	164	-0.0472943420867682	CGCA	other	GEMIN2-P1P2-primary	-0.0477	subpool1
CACGTTAGGATGTAATCCAGAAT	Rep1	denAsCas12a-KRAB	spacer_033250	119	53	0.0675799800088656	CGCC	other	GEMIN2-P1P2-primary	0.0371	subpool1
CTGCGGACTCCGCTGGTACCCAC	Rep1	denAsCas12a-KRAB	spacer_033251	115	88	-0.0172938109082721	TCCA	other	GEMIN2-P1P2-primary	-0.0067	subpool1
GCCCTGGGCGGGTGGGCTGGTCT	Rep1	denAsCas12a-KRAB	spacer_033252	104	80	-0.0181141162401577	TTCG	other	GEMIN2-P1P2-primary	-0.0135	subpool1
GAGGCATCAACTCTTCCACTGCG	Rep1	denAsCas12a-KRAB	spacer_033253	158	116	-0.0108001890884403	AGCC	other	GEMIN2-P1P2-primary	-0.0399	subpool1
GGATGTAATCCAGAATCCTGAAT	Rep1	denAsCas12a-KRAB	spacer_033254	89	71	-0.0238233892610288	GTTA	other	GEMIN2-P1P2-primary	-0.0608	subpool1
CGTCAAGTCGCAAGGCTCTACCG	Rep1	denAsCas12a-KRAB	spacer_033255	128	103	-0.0251806543311304	CTTC	other	GEMIN2-P1P2-primary	-0.018	subpool1
GACCTGAACTCGCAACAGACTGG	Rep1	denAsCas12a-KRAB	spacer_033256	138	163	-0.0853657815343576	AATA	other	GEMIN2-P1P2-primary	-0.0305	subpool1
CTCACTGGACCCGCCTCAGGTAT	Rep1	denAsCas12a-KRAB	spacer_033257	87	85	-0.0556096666252342	ATCA	other	GEMIN2-P1P2-primary	0.0044	subpool1
CAGTCTGTTGCGAGTTCAGGTCT	Rep1	denAsCas12a-KRAB	spacer_033258	66	68	-0.0639380667994638	GTTC	other	GEMIN2-P1P2-primary	-0.0386	subpool1
AGTCGCAAGGCTCTACCGGCAAT	Rep1	denAsCas12a-KRAB	spacer_033259	127	77	0.0192105058058786	GTCA	other	GEMIN2-P1P2-primary	0.0424	subpool1
AGGCTCTACCGGCAATAGCCGAG	Rep1	denAsCas12a-KRAB	spacer_033260	158	75	0.0575870179367436	CGCA	other	GEMIN2-P1P2-primary	0.0304	subpool1
CCGAGGACGCCTCAGGAATACCT	Rep1	denAsCas12a-KRAB	spacer_033261	34	73	-0.179078609814441	ACCC	other	GEMIN2-P1P2-primary	-0.1169	subpool1
CAGGGCCGAATCACTCACTGGAC	Rep1	denAsCas12a-KRAB	spacer_033262	187	94	0.0486026212550889	CGCC	other	GEMIN2-P1P2-primary	0.0561	subpool1
TCAGGAATACCTGAGGCGGGTCC	Rep1	denAsCas12a-KRAB	spacer_033263	78	62	-0.0232560417595444	CGCC	other	GEMIN2-P1P2-primary	-0.0286	subpool1
GCAAGGCTCTACCGGCAATAGCC	Rep1	denAsCas12a-KRAB	spacer_033264	183	97	0.0402853808080146	AGTC	other	GEMIN2-P1P2-primary	0.0135	subpool1
GCCCTGCCCCTGGGTACAGCCCT	Rep1	denAsCas12a-KRAB	spacer_033265	69	61	-0.039931997113902	TTCT	other	GEMIN2-P1P2-primary	-0.0289	subpool1
TGCGCCGAGCGGAACTGGCTGGT	Rep1	denAsCas12a-KRAB	spacer_033266	87	50	0.0276006318924807	CGCA	other	GEMIN2-P1P2-primary	0.0146	subpool1
GAATCCTGAATAGACCTGAACTC	Rep1	denAsCas12a-KRAB	spacer_033267	152	98	0.00957132355056479	TCCA	other	GEMIN2-P1P2-primary	0.0114	subpool1
ATCCCTCGGTACCCCCGAGGACG	Rep1	denAsCas12a-KRAB	spacer_033268	194	95	0.052706058825326	TTCG	other	GEMIN2-P1P2-primary	0.0378	subpool1
GAGGACGCCTCAGGAATACCTGA	Rep1	denAsCas12a-KRAB	spacer_033269	238	169	-0.00556773539537195	CCCC	other	GEMIN2-P1P2-primary	-0.0106	subpool1
CATTCTAGGTCACAGCGCAGGCG	Rep1	denAsCas12a-KRAB	spacer_033270	145	119	-0.0282684962995859	CGCC	other	GEMIN2-P1P2-primary	-0.012	subpool1
TTCCGTCAAGTCGCAAGGCTCTA	Rep1	denAsCas12a-KRAB	spacer_033271	176	99	0.0309688593363594	AACC	other	GEMIN2-P1P2-primary	0.0543	subpool1
GTGGAAGAGTTGATGCCTCGGCT	Rep1	denAsCas12a-KRAB	spacer_033272	91	89	-0.0557717699381394	CGCA	other	GEMIN2-P1P2-primary	-0.0056	subpool1
TAACGTGGGCGAGTTTCTGTTGA	Rep1	denAsCas12a-KRAB	spacer_033273	215	182	-0.0331264438339584	ATCC	other	GEMIN2-P1P2-primary	-0.0263	subpool1
ACGTTCAACAGAAACTCGCCCAC	Rep1	denAsCas12a-KRAB	spacer_033274	138	46	0.113021848701954	AATC	other	GEMIN2-P1P2-primary	0.0808	subpool1
CCTGAGGCGGGTCCAGTGAGTGA	Rep1	denAsCas12a-KRAB	spacer_033275	147	125	-0.0338340687487939	AATA	other	GEMIN2-P1P2-primary	-0.0274	subpool1
GACACCTTAGGCGCGGAGCTGAG	Rep1	denAsCas12a-KRAB	spacer_033276	153	134	-0.0384633522204676	AATA	other	GEMIN2-P1P2-primary	-0.0169	subpool1
CGACTTGACGGAAGGTTTCGATC	Rep1	denAsCas12a-KRAB	spacer_033277	160	64	0.0844311524156719	CTTG	other	GEMIN2-P1P2-primary	0.0863	subpool1
GGAATACCTGAGGCGGGTCCAGT	Rep1	denAsCas12a-KRAB	spacer_033278	110	78	-0.00534826065225759	CTCA	other	GEMIN2-P1P2-primary	-0.0675	subpool1
GAGCACCGAGGGCTGTACCCAGG	Rep1	denAsCas12a-KRAB	spacer_033279	257	132	0.0452248844752439	AATA	other	GEMIN2-P1P2-primary	0.0231	subpool1
CTGCCCCTGGGTACAGCCCTCGG	Rep1	denAsCas12a-KRAB	spacer_033280	186	112	0.0202872169986137	TGCC	other	GEMIN2-P1P2-primary	0.0347	subpool1
AGTTCCGCTCGGCGCATGCGCCC	Rep1	denAsCas12a-KRAB	spacer_033281	112	66	0.0236738380473879	AGCC	other	GEMIN2-P1P2-primary	-0.0038	subpool1
ACCTAGAATGGGCGCATGCGCCG	Rep1	denAsCas12a-KRAB	spacer_033282	125	99	-0.0226884595739896	TGTG	other	GEMIN2-P1P2-primary	-0.0233	subpool1
TTGCGACTTGACGGAAGGTTTCG	Rep1	denAsCas12a-KRAB	spacer_033283	139	111	-0.0239822050314978	AGCC	other	GEMIN2-P1P2-primary	-0.0225	subpool1
CACCCGCCCAGGGCCGAATCACT	Rep1	denAsCas12a-KRAB	spacer_033284	202	104	0.0448489426029915	AGCC	other	GEMIN2-P1P2-primary	0.0313	subpool1
TGCGCTGTGACCTAGAATGGGCG	Rep1	denAsCas12a-KRAB	spacer_033285	143	109	-0.0166820087675781	CGCC	other	GEMIN2-P1P2-primary	0.0108	subpool1
GCCCAGGGCCGAATCACTCACTG	Rep1	denAsCas12a-KRAB	spacer_033286	145	83	0.0282291484787857	ACCC	other	GEMIN2-P1P2-primary	-0.0135	subpool1
GCCCTCGGTGCTCTATTCCCGTT	Rep1	denAsCas12a-KRAB	spacer_033287	92	72	-0.020817884570487	TACA	other	GEMIN2-P1P2-primary	-0.0039	subpool1
CGCCCAGGGCCGAATCACTCACT	Rep1	denAsCas12a-KRAB	spacer_033288	147	75	0.0462708871388372	CACC	other	GEMIN2-P1P2-primary	0.0511	subpool1
GTCTGTTGCGAGTTCAGGTCTAT	Rep1	denAsCas12a-KRAB	spacer_033290	109	54	0.0508842749945953	TCCA	other	GEMIN2-P1P2-primary	-0.0129	subpool1
GCCGAGGCATCAACTCTTCCACT	Rep1	denAsCas12a-KRAB	spacer_033291	113	79	-0.0031264433070757	AATA	other	GEMIN2-P1P2-primary	0.0056	subpool1
CGCCTGCGCTGTGACCTAGAATG	Rep1	denAsCas12a-KRAB	spacer_033292	150	98	0.0074942775779882	AGTA	other	GEMIN2-P1P2-primary	0.0109	subpool1
TGTTGCGAGTTCAGGTCTATTCA	Rep1	denAsCas12a-KRAB	spacer_033293	190	144	-0.0157859658450593	AGTC	other	GEMIN2-P1P2-primary	-0.0043	subpool1
GCCTCAGGTATTCCTGAGGCGTC	Rep1	denAsCas12a-KRAB	spacer_033294	132	66	0.0494389681887846	ACCC	other	GEMIN2-P1P2-primary	0.0416	subpool1
GGTATTCCTGAGGCGTCCTCGGG	Rep1	denAsCas12a-KRAB	spacer_033295	58	47	-0.0262792770883964	CTCA	other	GEMIN2-P1P2-primary	-0.0077	subpool1
CGCAGTGGAAGAGTTGATGCCTC	Rep1	denAsCas12a-KRAB	spacer_033296	112	124	-0.0752177044557014	AGTC	other	GEMIN2-P1P2-primary	-0.0332	subpool1
AGCCAGTTCCGCTCGGCGCATGC	Rep1	denAsCas12a-KRAB	spacer_033297	90	108	-0.0878473802714103	AACC	other	GEMIN2-P1P2-primary	-0.0094	subpool1
TCAGGTATTCCTGAGGCGTCCTC	Rep1	denAsCas12a-KRAB	spacer_033298	132	88	0.00432619652804075	CGCC	other	GEMIN2-P1P2-primary	0.02	subpool1
GGCAATAGCCGAGGCATCAACTC	Rep1	denAsCas12a-KRAB	spacer_033299	112	112	-0.0592566839851284	TACC	other	GEMIN2-P1P2-primary	-0.0294	subpool1
AAGTCGCAAGGCTCTACCGGCAA	Rep1	denAsCas12a-KRAB	spacer_033300	161	92	0.0284992858037416	CGTC	other	GEMIN2-P1P2-primary	0.0766	subpool1
ACTCTTCCACTGCGGACTCCGCT	Rep1	denAsCas12a-KRAB	spacer_033301	69	66	-0.0522859951351593	ATCA	other	GEMIN2-P1P2-primary	-2e-04	subpool1
CTCGGTGCTCTATTCCCGTTCCA	Rep1	denAsCas12a-KRAB	spacer_033302	140	129	-0.0464245359936379	AGCC	other	GEMIN2-P1P2-primary	-0.0392	subpool1
GGCGCGGAGCTGAGCAAGTGGCA	Rep1	denAsCas12a-KRAB	spacer_033303	88	73	-0.0299515687941197	CTTA	other	GEMIN2-P1P2-secondary	-0.0338	subpool1
ACTTGCTCAGCTCCGCGCCTAAG	Rep1	denAsCas12a-KRAB	spacer_033304	77	71	-0.0465350077688002	TGCC	other	GEMIN2-P1P2-secondary	-0.0351	subpool1
TAAACTGCCACTTGCTCAGCTCC	Rep1	denAsCas12a-KRAB	spacer_033305	177	176	-0.0583682131758132	TCCC	other	GEMIN2-P1P2-secondary	-0.0052	subpool1
CTCAGCTCCGCGCCTAAGGTGTC	Rep1	denAsCas12a-KRAB	spacer_033306	117	89	-0.0163619787006711	CTTG	other	GEMIN2-P1P2-secondary	0.0289	subpool1
CTAAACTGCCACTTGCTCAGCTC	Rep1	denAsCas12a-KRAB	spacer_033307	89	84	-0.0501897265734286	CTCC	other	GEMIN2-P1P2-secondary	-0.0121	subpool1
TTAGGCGCGGAGCTGAGCAAGTG	Rep1	denAsCas12a-KRAB	spacer_033308	184	129	-0.00356812956841549	CACC	other	GEMIN2-P1P2-secondary	-7e-04	subpool1
CCTCGAAACGGGGGTGTCCCTGG	Rep1	denAsCas12a-KRAB	spacer_033309	248	109	0.0696576622768226	GTTA	other	GEMIN5-P1P2-primary	0.0723	subpool1
AGGGACACCCCCGTTTCGAGGTA	Rep1	denAsCas12a-KRAB	spacer_033310	159	75	0.0585763882744884	GTCC	other	GEMIN5-P1P2-primary	0.0351	subpool1
GTTATGGGGCAGGAGCCGCGGAC	Rep1	denAsCas12a-KRAB	spacer_033311	139	86	0.0160342201476335	TGTA	other	GEMIN5-P1P2-primary	0.0088	subpool1
GAGCCCCGCCTTCTCGGGCAGTC	Rep1	denAsCas12a-KRAB	spacer_033313	114	48	0.0763876109543918	CTCC	other	GEMIN5-P1P2-primary	0.1113	subpool1
CTTGTCCGCGTGGGCCCGGGCGC	Rep1	denAsCas12a-KRAB	spacer_033314	61	51	-0.0311792931599772	CTTC	other	GEMIN5-P1P2-primary	0.0254	subpool1
ACCCCGCCCCGCTCCCTACCTAA	Rep1	denAsCas12a-KRAB	spacer_033315	183	156	-0.0342243340479769	GTTC	other	GEMIN5-P1P2-primary	-0.0316	subpool1
AGGGGCGCCGAGTGGACGACTCC	Rep1	denAsCas12a-KRAB	spacer_033316	123	54	0.069833207664412	CCCC	other	GEMIN5-P1P2-primary	0.0835	subpool1
CTACCTAAGGCGTGAGGCTACGA	Rep1	denAsCas12a-KRAB	spacer_033317	199	168	-0.0327015537932927	CTCC	other	GEMIN5-P1P2-primary	-0.0055	subpool1
TGGGGCAGGAGCCGCGGACGCTG	Rep1	denAsCas12a-KRAB	spacer_033318	113	104	-0.0462415487379441	GTTA	other	GEMIN5-P1P2-primary	-0.0289	subpool1
GCCGCGCGGACCTCCGTCTTCCT	Rep1	denAsCas12a-KRAB	spacer_033319	145	82	0.0301299557319206	CTTC	other	GEMIN5-P1P2-primary	0.0374	subpool1
GAGTGGACGACTCCACCCCGTTT	Rep1	denAsCas12a-KRAB	spacer_033320	197	157	-0.0236663502280904	CGCC	other	GEMIN5-P1P2-primary	-0.0195	subpool1
CTGCCCTTTGTACGCTCCCCAGG	Rep1	denAsCas12a-KRAB	spacer_033321	138	78	0.0302131244839934	CTTA	other	GEMIN5-P1P2-primary	-0.0193	subpool1
GGGACACCCCCGTTTCGAGGTAA	Rep1	denAsCas12a-KRAB	spacer_033322	269	100	0.0959179000129042	TCCA	other	GEMIN5-P1P2-primary	0.0602	subpool1
AGGTAACTCACCACCCTTGGGCC	Rep1	denAsCas12a-KRAB	spacer_033323	66	57	-0.036267107333638	TTCG	other	GEMIN5-P1P2-primary	0.0073	subpool1
GCGCGGCGAAGCCAAAGAGGCCC	Rep1	denAsCas12a-KRAB	spacer_033324	73	49	0.00325578501104651	GTCC	other	GEMIN5-P1P2-primary	-0.0198	subpool1
CCTGGACTCTCGCCTGCGCCCGG	Rep1	denAsCas12a-KRAB	spacer_033325	234	160	0.000355992612267521	TGTC	other	GEMIN5-P1P2-primary	0.0265	subpool1
AAAGAGGCCCCCGGGCACGGCAT	Rep1	denAsCas12a-KRAB	spacer_033326	86	82	-0.0517879068020834	AGCC	other	GEMIN5-P1P2-primary	-0.0408	subpool1
GCTCCCTACCTAAGGCGTGAGGC	Rep1	denAsCas12a-KRAB	spacer_033327	122	63	0.0443799914564988	CCCC	other	GEMIN5-P1P2-primary	0.017	subpool1
AAGGGCAGTAAGTCTCGGGCCCA	Rep1	denAsCas12a-KRAB	spacer_033328	126	74	0.0242027244791071	TACA	other	GEMIN5-P1P2-primary	0.0092	subpool1
TCTGACGGCTTGTAGTTATGGGG	Rep1	denAsCas12a-KRAB	spacer_033329	185	96	0.0436149420795625	TGTC	other	GEMIN5-P1P2-primary	0.031	subpool1
CAGGGGCGCCGAGTGGACGACTC	Rep1	denAsCas12a-KRAB	spacer_033330	39	45	-0.0816969967533269	TCCC	other	GEMIN5-P1P2-primary	-0.0084	subpool1
CGCGGCTCCTGCCCCATAACTAC	Rep1	denAsCas12a-KRAB	spacer_033331	51	73	-0.115495729301272	CGTC	other	GEMIN5-P1P2-primary	-0.0496	subpool1
TGGACTCTCGCCTGCGCCCGGGC	Rep1	denAsCas12a-KRAB	spacer_033332	93	67	-0.00783607304488285	TCCC	other	GEMIN5-P1P2-primary	0.0147	subpool1
GAGGTAACTCACCACCCTTGGGC	Rep1	denAsCas12a-KRAB	spacer_033333	43	120	-0.220194275388	TTTC	other	GEMIN5-P1P2-primary	-0.1978	subpool1
TCGGGCAGTCGCTACGGTGCGCG	Rep1	denAsCas12a-KRAB	spacer_033334	135	126	-0.048437589033942	CTTC	other	GEMIN5-P1P2-primary	-0.0412	subpool1
CAGGGACACCCCCGTTTCGAGGT	Rep1	denAsCas12a-KRAB	spacer_033335	93	70	-0.0147049672282735	AGTC	other	GEMIN5-P1P2-primary	0.0128	subpool1
GCTTCGCCGCGCGGACCTCCGTC	Rep1	denAsCas12a-KRAB	spacer_033336	62	40	0.00946812204742737	TTTG	other	GEMIN5-P1P2-primary	-0.027	subpool1
CCCCGCCCCGCTCCCTACCTAAG	Rep1	denAsCas12a-KRAB	spacer_033337	122	59	0.0546666082106374	TTCA	other	GEMIN5-P1P2-primary	0.0576	subpool1
TCTTGTCTCTGACGGCTTGTAGT	Rep1	denAsCas12a-KRAB	spacer_033338	224	163	-0.00940594835181031	CTTC	other	GEMIN5-P1P2-primary	0.0042	subpool1
GCGGCTCCTGCCCCATAACTACA	Rep1	denAsCas12a-KRAB	spacer_033340	254	134	0.0410254351794796	GTCC	other	GEMIN5-P1P2-primary	0.0625	subpool1
CGGGCCCACGCGGACAAGGAAGA	Rep1	denAsCas12a-KRAB	spacer_033341	150	55	0.0980758135117435	CGCC	other	GEMIN5-P1P2-primary	0.0716	subpool1
CGGGCACGGCATCGCTGCAGCGG	Rep1	denAsCas12a-KRAB	spacer_033342	189	81	0.0736120574644855	CCCC	other	GEMIN5-P1P2-primary	0.0799	subpool1
GGGGAGGGCGGCAGCGTCCGCGG	Rep1	denAsCas12a-KRAB	spacer_033343	147	85	0.0266434691342915	GTTG	other	GEMIN5-P1P2-primary	0.0413	subpool1
GGTAGGGAGCGGGGCGGGGTGAA	Rep1	denAsCas12a-KRAB	spacer_033344	161	68	0.0759013635001192	CTTA	other	GEMIN5-P1P2-primary	0.0871	subpool1
CCATAACTACAAGCCGTCAGAGA	Rep1	denAsCas12a-KRAB	spacer_033345	274	150	0.0352230325871157	TGCC	other	GEMIN5-P1P2-primary	-0.0031	subpool1
GCGTGGGCCCGGGCGCAGGCGAG	Rep1	denAsCas12a-KRAB	spacer_033346	90	40	0.0679090770412099	GTCC	other	GEMIN5-P1P2-primary	0.0992	subpool1
TTGTCCGCGTGGGCCCGGGCGCA	Rep1	denAsCas12a-KRAB	spacer_033347	160	87	0.0362851202582014	TTCC	other	GEMIN5-P1P2-primary	8e-04	subpool1
CGGGGGCCTCTTTGGCTTCGCCG	Rep1	denAsCas12a-KRAB	spacer_033348	198	94	0.0575658995368251	TGCC	other	GEMIN5-P1P2-primary	0.0866	subpool1
GGCGAGAGTCCAGGGACACCCCC	Rep1	denAsCas12a-KRAB	spacer_033349	66	42	0.0116212178170122	CGCA	other	GEMIN5-P1P2-primary	0.0235	subpool1
AGTTGGGGGAGGGCGGCAGCGTC	Rep1	denAsCas12a-KRAB	spacer_033350	164	40	0.162006784463863	TACC	other	GEMIN5-P1P2-primary	0.0705	subpool1
CCGCGCGGACCTCCGTCTTCCTT	Rep1	denAsCas12a-KRAB	spacer_033352	137	81	0.0231544116752957	TTCG	other	GEMIN5-P1P2-primary	0.0238	subpool1
TCGAAACGGGGGTGTCCCTGGAC	Rep1	denAsCas12a-KRAB	spacer_033353	124	93	-0.0141439123243845	TACC	other	GEMIN5-P1P2-primary	-0.001	subpool1
TCTCTGACGGCTTGTAGTTATGG	Rep1	denAsCas12a-KRAB	spacer_033354	151	152	-0.0602917681284443	CTTG	other	GEMIN5-P1P2-primary	-0.0113	subpool1
TGGGGAGCGTACAAAGGGCAGTA	Rep1	denAsCas12a-KRAB	spacer_033355	205	123	0.0208482719025027	CCCC	other	GEMIN5-P1P2-primary	0.0388	subpool1
GTAGCGACTGCCCGAGAAGGCGG	Rep1	denAsCas12a-KRAB	spacer_033356	99	102	-0.0639380667994638	CACC	other	GEMIN5-P1P2-primary	-0.0484	subpool1
ACAGCCGACCGCTCGTAGCCTCA	Rep1	denAsCas12a-KRAB	spacer_033357	119	94	-0.0222752805470516	TGCC	other	GEMIN5-P1P2-primary	0.0103	subpool1
CAACTGGTACTGCGCCCGCTGCA	Rep1	denAsCas12a-KRAB	spacer_033358	280	152	0.0365428272650218	CCCC	other	GEMIN5-P1P2-primary	0.0433	subpool1
CCTGGGGAGCGTACAAAGGGCAG	Rep1	denAsCas12a-KRAB	spacer_033359	151	94	0.0150711298895935	CGCC	other	GEMIN5-P1P2-primary	0.0387	subpool1
TAAGGCGTGAGGCTACGAGCGGT	Rep1	denAsCas12a-KRAB	spacer_033360	177	101	0.0287209320291328	TACC	other	GEMIN5-P1P2-primary	0.0362	subpool1
CTGGACTCTCGCCTGCGCCCGGG	Rep1	denAsCas12a-KRAB	spacer_033361	153	101	0.00587118122583431	GTCC	other	GEMIN5-P1P2-primary	-4e-04	subpool1
CCAACTGGTACTGCGCCCGCTGC	Rep1	denAsCas12a-KRAB	spacer_033362	114	50	0.0699861230137865	TCCC	other	GEMIN5-P1P2-primary	0.0449	subpool1
TGCCCCATAACTACAAGCCGTCA	Rep1	denAsCas12a-KRAB	spacer_033363	193	83	0.0730713166584755	CTCC	other	GEMIN5-P1P2-primary	0.0078	subpool1
GCGGACGCTGCCGCCCTCCCCCA	Rep1	denAsCas12a-KRAB	spacer_033364	93	47	0.0477617898660014	AGCC	other	GEMIN5-P1P2-primary	0.0482	subpool1
CCGTAGCGACTGCCCGAGAAGGC	Rep1	denAsCas12a-KRAB	spacer_033365	108	116	-0.0704624984377483	CGCA	other	GEMIN5-P1P2-primary	-0.0277	subpool1
CGTTTCGAGGTAACTCACCACCC	Rep1	denAsCas12a-KRAB	spacer_033366	124	66	0.0396348585179609	CCCC	other	GEMIN5-P1P2-primary	0.0217	subpool1
GCGGGCGCAGTACCAGTTGGGGG	Rep1	denAsCas12a-KRAB	spacer_033367	229	120	0.0420817065027439	TGCA	other	GEMIN5-P1P2-primary	0.0487	subpool1
TAGTTATGGGGCAGGAGCCGCGG	Rep1	denAsCas12a-KRAB	spacer_033368	105	83	-0.0223864572113025	CTTG	other	GEMIN5-P1P2-primary	0.0182	subpool1
GGGCAGGAGCCGCGGACGCTGCC	Rep1	denAsCas12a-KRAB	spacer_033369	89	66	-0.0123719762016562	TATG	other	GEMIN5-P1P2-primary	-0.0408	subpool1
TACCTAAGGCGTGAGGCTACGAG	Rep1	denAsCas12a-KRAB	spacer_033370	153	101	0.00587118122583431	TCCC	other	GEMIN5-P1P2-primary	-0.026	subpool1
ACTCGGCGCCCCTGGGGAGCGTA	Rep1	denAsCas12a-KRAB	spacer_033371	204	91	0.0673336096858281	GTCC	other	GEMIN5-P1P2-primary	0.0482	subpool1
CCCGTTTCGAGGTAACTCACCAC	Rep1	denAsCas12a-KRAB	spacer_033372	36	80	-0.184474411533503	CACC	other	GEMIN5-P1P2-primary	-0.1319	subpool1
GTGCCCGGGGGCCTCTTTGGCTT	Rep1	denAsCas12a-KRAB	spacer_033373	158	84	0.039815416601648	TGCC	other	GEMIN5-P1P2-primary	0.02	subpool1
TCGGGCCCAAGGGTGGTGAGTTA	Rep1	denAsCas12a-KRAB	spacer_033374	213	114	0.0387671862389038	AGTC	other	GEMIN5-P1P2-primary	0.05	subpool1
GTCTTCCTTGTCCGCGTGGGCCC	Rep1	denAsCas12a-KRAB	spacer_033375	120	55	0.0630836292848563	CTCC	other	GEMIN5-P1P2-primary	0.0068	subpool1
CCGCCCCGCTCCCTACCTAAGGC	Rep1	denAsCas12a-KRAB	spacer_033376	84	90	-0.0700757789363147	CACC	other	GEMIN5-P1P2-primary	-0.0285	subpool1
CGCGTGGGCCCGGGCGCAGGCGA	Rep1	denAsCas12a-KRAB	spacer_033377	137	104	-0.0160401225917116	TGTC	other	GEMIN5-P1P2-primary	0.0059	subpool1
CCGCCTTCTCGGGCAGTCGCTAC	Rep1	denAsCas12a-KRAB	spacer_033378	105	65	0.0159474143450529	AGCC	other	GEMIN5-P1P2-primary	-0.0185	subpool1
GGCCCGAGACTTACTGCCCTTTG	Rep1	denAsCas12a-KRAB	spacer_033379	137	163	-0.0865062569493187	CTTG	other	GEMIN5-P1P2-primary	-0.0396	subpool1
GAGACAAGAGAAGCTGCCACAGC	Rep1	denAsCas12a-KRAB	spacer_033380	120	119	-0.0579444196046311	GTCA	other	GEMIN5-P1P2-primary	-0.0451	subpool1
CGAGAAGGCGGGGCTCGGAGTTC	Rep1	denAsCas12a-KRAB	spacer_033381	122	92	-0.0149984903431856	TGCC	other	GEMIN5-P1P2-primary	-0.0284	subpool1
GCGATGCCGTGCCCGGGGGCCTC	Rep1	denAsCas12a-KRAB	spacer_033382	107	53	0.0509114173016051	TGCA	other	GEMIN5-P1P2-primary	-0.0061	subpool1
CGGGCAGTCGCTACGGTGCGCGT	Rep1	denAsCas12a-KRAB	spacer_033383	51	43	-0.0325000984123678	TTCT	other	GEMIN5-P1P2-primary	0.0026	subpool1
ATAACTACAAGCCGTCAGAGACA	Rep1	denAsCas12a-KRAB	spacer_033384	129	80	0.0156671378122512	CCCC	other	GEMIN5-P1P2-primary	-0.0393	subpool1
CTCGGCGCCCCTGGGGAGCGTAC	Rep1	denAsCas12a-KRAB	spacer_033385	98	67	0.000375995760245057	TCCA	other	GEMIN5-P1P2-primary	0.0402	subpool1
GCGCGGACCTCCGTCTTCCTTGT	Rep1	denAsCas12a-KRAB	spacer_033386	106	113	-0.0692847826646924	CGCC	other	GEMIN5-P1P2-primary	-0.0626	subpool1
GTACCAGTTGGGGGAGGGCGGCA	Rep1	denAsCas12a-KRAB	spacer_033387	87	85	-0.0556096666252342	CGCA	other	GEMIN5-P1P2-primary	-0.0316	subpool1
CTTGGGCCCGAGACTTACTGCCC	Rep1	denAsCas12a-KRAB	spacer_033388	65	65	-0.0592566839851284	CACC	other	GEMIN5-P1P2-primary	-0.1156	subpool1
TCACGCCTTAGGTAGGGAGCGGG	Rep1	denAsCas12a-KRAB	spacer_033389	111	81	-0.00984735099974997	AGCC	other	GEMIN5-P1P2-primary	0.0089	subpool1
GTTTCGAGGTAACTCACCACCCT	Rep1	denAsCas12a-KRAB	spacer_033390	77	90	-0.0837204400323864	CCCC	other	GEMIN5-P1P2-primary	-0.0598	subpool1
CCGCTCCCTACCTAAGGCGTGAG	Rep1	denAsCas12a-KRAB	spacer_033391	133	135	-0.0615972450231329	CGCC	other	GEMIN5-P1P2-primary	-0.0204	subpool1
GCTACGGTGCGCGTCGAGGCCCA	Rep1	denAsCas12a-KRAB	spacer_033392	73	60	-0.0285029923251829	AGTC	other	GEMIN5-P1P2-primary	0.0062	subpool1
CGCTGCAGCGATGCCGTGCCCGG	Rep1	denAsCas12a-KRAB	spacer_033393	164	135	-0.0287418570756444	CGCC	other	GEMIN5-P1P2-primary	0.0103	subpool1
TGCGCCCGGGCCCACGCGGACAA	Rep1	denAsCas12a-KRAB	spacer_033394	129	60	0.0607799094729951	CGCC	other	GEMIN5-P1P2-primary	0.0579	subpool1
GGGCACGGCATCGCTGCAGCGGG	Rep1	denAsCas12a-KRAB	spacer_033395	127	114	-0.0423224804408432	CCCC	other	GEMIN5-P1P2-primary	-0.0659	subpool1
AACTGGTACTGCGCCCGCTGCAG	Rep1	denAsCas12a-KRAB	spacer_033396	119	137	-0.0813451969908439	CCCC	other	GEMIN5-P1P2-primary	-0.0584	subpool1
GCCCCGCTCCCTACCTAAGGCGT	Rep1	denAsCas12a-KRAB	spacer_033397	153	95	0.0154750806194046	CCCC	other	GEMIN5-P1P2-primary	0.0211	subpool1
GACCGCTCGTAGCCTCACGCCTT	Rep1	denAsCas12a-KRAB	spacer_033398	149	70	0.0592091316145668	AGCC	other	GEMIN5-P1P2-primary	0.0505	subpool1
CTTGTCTCTGACGGCTTGTAGTT	Rep1	denAsCas12a-KRAB	spacer_033399	123	67	0.0360069371976398	TTCT	other	GEMIN5-P1P2-primary	0.033	subpool1
GTCAGAGACAAGAGAAGCTGCCA	Rep1	denAsCas12a-KRAB	spacer_033400	154	123	-0.0240097236203826	AGCC	other	GEMIN5-P1P2-primary	-0.0242	subpool1
TTCTCGGGCAGTCGCTACGGTGC	Rep1	denAsCas12a-KRAB	spacer_033401	95	101	-0.0688605833786987	CGCC	other	GEMIN5-P1P2-primary	-8e-04	subpool1
TTAGGTAGGGAGCGGGGCGGGGT	Rep1	denAsCas12a-KRAB	spacer_033402	94	54	0.0276673757446726	CGCC	other	GEMIN5-P1P2-primary	0.0175	subpool1
GCCCTCCCCCAACTGGTACTGCG	Rep1	denAsCas12a-KRAB	spacer_033403	202	171	-0.0331307092170961	TGCC	other	GEMIN5-P1P2-primary	-0.0069	subpool1
CGCCTTAGGTAGGGAGCGGGGCG	Rep1	denAsCas12a-KRAB	spacer_033404	110	69	0.0138775830525337	CTCA	other	GEMIN5-P1P2-primary	-0.0189	subpool1
GTCCACTCGGCGCCCCTGGGGAG	Rep1	denAsCas12a-KRAB	spacer_033405	168	115	0.000181073822956946	AGTC	other	GEMIN5-P1P2-primary	0.0014	subpool1
CCCAACTGGTACTGCGCCCGCTG	Rep1	denAsCas12a-KRAB	spacer_033406	159	133	-0.0312566274869582	CTCC	other	GEMIN5-P1P2-primary	0.018	subpool1
CCACCCTTGGGCCCGAGACTTAC	Rep1	denAsCas12a-KRAB	spacer_033407	101	85	-0.03221097239664	CTCA	other	GEMIN5-P1P2-primary	-0.019	subpool1
CTTTGTACGCTCCCCAGGGGCGC	Rep1	denAsCas12a-KRAB	spacer_033408	78	40	0.0454687642730114	TGCC	other	GEMIN5-P1P2-primary	-0.0059	subpool1
CCGTTTCGAGGTAACTCACCACC	Rep1	denAsCas12a-KRAB	spacer_033409	113	83	-0.0108719523472737	ACCC	other	GEMIN5-P1P2-primary	-0.0463	subpool1
CACTCGGCGCCCCTGGGGAGCGT	Rep1	denAsCas12a-KRAB	spacer_033410	101	54	0.0389307052092549	CGTC	other	GEMIN5-P1P2-primary	0.0374	subpool1
AGTCTCGGGCCCAAGGGTGGTGA	Rep1	denAsCas12a-KRAB	spacer_033411	160	73	0.063798048189583	AGTA	other	GEMIN5-P1P2-primary	-0.0093	subpool1
GCCTTCTCGGGCAGTCGCTACGG	Rep1	denAsCas12a-KRAB	spacer_033412	174	60	0.107705587780112	CCCC	other	GEMIN5-P1P2-primary	0.0511	subpool1
CGCCCCGCTCCCTACCTAAGGCG	Rep1	denAsCas12a-KRAB	spacer_033413	158	54	0.109101277538093	ACCC	other	GEMIN5-P1P2-primary	0.0681	subpool1
CTCCCCCAACTGGTACTGCGCCC	Rep1	denAsCas12a-KRAB	spacer_033414	157	88	0.0315247432164292	CGCC	other	GEMIN5-P1P2-primary	0.0326	subpool1
AGAGACAAGAGAAGCTGCCACAG	Rep1	denAsCas12a-KRAB	spacer_033415	147	133	-0.0435621286226094	CGTC	other	GEMIN5-P1P2-primary	-0.0321	subpool1
TCCGCGTGGGCCCGGGCGCAGGC	Rep1	denAsCas12a-KRAB	spacer_033416	76	49	0.00957132355056479	CTTG	other	GEMIN5-P1P2-primary	0.0296	subpool1
ACCCTTGGGCCCGAGACTTACTG	Rep1	denAsCas12a-KRAB	spacer_033417	253	199	-0.0216078846209261	CACC	other	GEMIN5-P1P2-primary	-0.0267	subpool1
AGCCGTCAGAGACAAGAGAAGCT	Rep1	denAsCas12a-KRAB	spacer_033418	142	112	-0.0220401407843591	TACA	other	GEMIN5-P1P2-primary	-0.0629	subpool1
CCAGTTGGGGGAGGGCGGCAGCG	Rep1	denAsCas12a-KRAB	spacer_033419	80	103	-0.0988841222781562	AGTA	other	GEMIN5-P1P2-primary	-0.0142	subpool1
GCAGCTTCTCTTGTCTCTGACGG	Rep1	denAsCas12a-KRAB	spacer_033420	140	117	-0.0311133907936542	TGTG	other	GEMIN5-P1P2-primary	0.0023	subpool1
TTCCTTGTCCGCGTGGGCCCGGG	Rep1	denAsCas12a-KRAB	spacer_033421	103	99	-0.0530453897347361	CGTC	other	GEMIN5-P1P2-primary	-0.0317	subpool1
TTGGGCCCGAGACTTACTGCCCT	Rep1	denAsCas12a-KRAB	spacer_033422	90	101	-0.0773391172918806	ACCC	other	GEMIN5-P1P2-primary	-0.0498	subpool1
CTAGCTGTAGAAAACGGGGTGGA	Rep1	denAsCas12a-KRAB	spacer_033423	255	157	0.016801216880875	TTCC	other	GEMIN5-P1P2-secondary	0.0397	subpool1
CCTAGCTGTAGAAAACGGGGTGG	Rep1	denAsCas12a-KRAB	spacer_033424	101	72	-0.00618206645148901	TTTC	other	GEMIN5-P1P2-secondary	0.0264	subpool1
CTACAGCTAGGGAAACTGAGGCC	Rep1	denAsCas12a-KRAB	spacer_033425	99	90	-0.0443106487949181	TTTT	other	GEMIN5-P1P2-secondary	0.0045	subpool1
TAGCTGTAGAAAACGGGGTGGAG	Rep1	denAsCas12a-KRAB	spacer_033426	143	114	-0.0237152358749493	TCCC	other	GEMIN5-P1P2-secondary	-0.0192	subpool1
GAAAACGGGGTGGAGTCGTCCAC	Rep1	denAsCas12a-KRAB	spacer_033427	88	54	0.0173241982402878	TGTA	other	GEMIN5-P1P2-secondary	0.0775	subpool1
GCTAGGGAAACTGAGGCCCAGGC	Rep1	denAsCas12a-KRAB	spacer_033428	80	133	-0.138969112312718	TACA	other	GEMIN5-P1P2-secondary	-0.1017	subpool1
GTTTCCCTAGCTGTAGAAAACGG	Rep1	denAsCas12a-KRAB	spacer_033429	188	136	-0.00848211763433513	CTCA	other	GEMIN5-P1P2-secondary	-0.0016	subpool1
GCACCGGAAGCGCGCTTCCAGTC	Rep1	denAsCas12a-KRAB	spacer_033430	133	127	-0.0520177982537128	TTCC	other	GEMIN8-P1P2-primary	-0.0175	subpool1
TGAGAGCAACGTGACGTCCAAGA	Rep1	denAsCas12a-KRAB	spacer_033431	223	143	0.0104203337476885	ATTA	other	GEMIN8-P1P2-primary	0.0055	subpool1
TGATGCGCAGAGAGCCGAGGTCT	Rep1	denAsCas12a-KRAB	spacer_033432	185	184	-0.058406737848248	CTTC	other	GEMIN8-P1P2-primary	-0.0401	subpool1
CGGTGCGGAACACGTGGCGTGGC	Rep1	denAsCas12a-KRAB	spacer_033433	84	69	-0.028409622463325	CTTC	other	GEMIN8-P1P2-primary	-0.0351	subpool1
CGCACCGGAAGCGCGCTTCCAGT	Rep1	denAsCas12a-KRAB	spacer_033434	113	79	-0.0031264433070757	GTTC	other	GEMIN8-P1P2-primary	0.0019	subpool1
TCTTAATCCCGCGACAAAAGGTG	Rep1	denAsCas12a-KRAB	spacer_033435	59	116	-0.165271678090099	ATTA	other	GEMIN8-P1P2-primary	-0.1493	subpool1
GTCGCGGGATTAAGATAATTATG	Rep1	denAsCas12a-KRAB	spacer_033436	73	59	-0.0258673894722831	TTTT	other	GEMIN8-P1P2-primary	-0.0741	subpool1
GACGCCCCGGGCCCTGGCTTCTT	Rep1	denAsCas12a-KRAB	spacer_033437	147	105	-0.0064928984231456	CTTA	other	GEMIN8-P1P2-primary	0.026	subpool1
GGTGCGGAACACGTGGCGTGGCG	Rep1	denAsCas12a-KRAB	spacer_033438	59	56	-0.0510731918868418	TTCC	other	GEMIN8-P1P2-primary	-0.0322	subpool1
TAAATCATTGCAGGTTAATTGTG	Rep1	denAsCas12a-KRAB	spacer_033439	243	71	0.133685205591078	TTCC	other	GEMIN8-P1P2-primary	0.0608	subpool1
ATCCCGCGACAAAAGGTGGGGCC	Rep1	denAsCas12a-KRAB	spacer_033440	108	50	0.0615075891006047	CTTA	other	GEMIN8-P1P2-primary	-0.0314	subpool1
GCAAGCTGCGCGCCCACGAGGTG	Rep1	denAsCas12a-KRAB	spacer_033441	126	88	-0.00296882476093065	ATCC	other	GEMIN8-P1P2-primary	0.003	subpool1
CGAAGTCACCTCGTGGGCGCGCA	Rep1	denAsCas12a-KRAB	spacer_033442	164	84	0.0456601183887111	TCCC	other	GEMIN8-P1P2-primary	0.0059	subpool1
CCCCTGTGTCGCGGACGTCACGT	Rep1	denAsCas12a-KRAB	spacer_033443	80	86	-0.0705976252693388	TCCC	other	GEMIN8-P1P2-primary	-0.0429	subpool1
GACGTCACGTTGCTCTCATAATT	Rep1	denAsCas12a-KRAB	spacer_033444	167	125	-0.01383059617948	CTTG	other	GEMIN8-P1P2-primary	-0.0131	subpool1
AAAGGAAACCCAGCCGTCCCCGA	Rep1	denAsCas12a-KRAB	spacer_033445	220	152	-0.00127492310675073	CCCC	other	GEMIN8-P1P2-primary	-0.0076	subpool1
AAGGAAAACTAGGCCCCTGCGCG	Rep1	denAsCas12a-KRAB	spacer_033446	158	102	0.0093689036459159	CTCC	other	GEMIN8-P1P2-primary	-0.0165	subpool1
GTCGCCCCGGCAACAGCCGCCTC	Rep1	denAsCas12a-KRAB	spacer_033447	92	79	-0.0353674222590512	TCCA	other	GEMIN8-P1P2-primary	0.0061	subpool1
CCGGGGCGACTGGAAGCGCGCTT	Rep1	denAsCas12a-KRAB	spacer_033448	132	94	-0.00601698097634404	GTTG	other	GEMIN8-P1P2-primary	-0.0191	subpool1
CAGTCGCCCCGGCAACAGCCGCC	Rep1	denAsCas12a-KRAB	spacer_033450	125	63	0.048189442228151	CTTC	other	GEMIN8-P1P2-primary	0.063	subpool1
ACCTGCAATGATTTAGGAATCTC	Rep1	denAsCas12a-KRAB	spacer_033451	164	124	-0.0154136737426057	ATTA	other	GEMIN8-P1P2-primary	-0.0223	subpool1
AGAGCAACGTGACGTCCAAGACC	Rep1	denAsCas12a-KRAB	spacer_033452	82	82	-0.0592566839851284	TATG	other	GEMIN8-P1P2-primary	-0.0875	subpool1
TTCTGATGCGCAGAGAGCCGAGG	Rep1	denAsCas12a-KRAB	spacer_033453	257	175	0.00100564616286613	CTTC	other	GEMIN8-P1P2-primary	-0.002	subpool1
CGCGACAAAAGGTGGGGCCGGAG	Rep1	denAsCas12a-KRAB	spacer_033454	140	47	0.11190572528306	ATCC	other	GEMIN8-P1P2-primary	0.0744	subpool1
AGGGCCCGGGGCGTCTAAGCTCC	Rep1	denAsCas12a-KRAB	spacer_033455	105	79	-0.0146409481711045	AGCC	other	GEMIN8-P1P2-primary	-0.0357	subpool1
GCGACAAAAGGTGGGGCCGGAGG	Rep1	denAsCas12a-KRAB	spacer_033456	136	106	-0.0201759897800044	TCCC	other	GEMIN8-P1P2-primary	-0.0268	subpool1
TCGCGGGATTAAGATAATTATGA	Rep1	denAsCas12a-KRAB	spacer_033457	350	157	0.066459659812774	TTTG	other	GEMIN8-P1P2-primary	-0.0086	subpool1
CTTGGAGAGACAGAGGGGGAGTG	Rep1	denAsCas12a-KRAB	spacer_033458	180	101	0.0313565348820325	TTTC	other	GEMIN8-P1P2-primary	0.0321	subpool1
GGGGACGGCTGGGTTTCCTTTGG	Rep1	denAsCas12a-KRAB	spacer_033459	155	144	-0.0477132705251365	CTTC	other	GEMIN8-P1P2-primary	-0.0082	subpool1
GCGCCACGCCACGTGTTCCGCAC	Rep1	denAsCas12a-KRAB	spacer_033460	108	75	-0.0020752914125645	CGCC	other	GEMIN8-P1P2-primary	0.0182	subpool1
CGGCGCGCCGCGCCACGCCACGT	Rep1	denAsCas12a-KRAB	spacer_033461	103	81	-0.0215772791700638	CTTC	other	GEMIN8-P1P2-primary	-0.0146	subpool1
GGAATCTCATGGGCCTCCGGCCC	Rep1	denAsCas12a-KRAB	spacer_033462	161	58	0.100845042426507	TTTA	other	GEMIN8-P1P2-primary	0.0687	subpool1
CTTTGGGGAGTGAGGGAGGAGCT	Rep1	denAsCas12a-KRAB	spacer_033463	154	61	0.0859660554857428	TTTC	other	GEMIN8-P1P2-primary	0.0066	subpool1
GAAGTCACCTCGTGGGCGCGCAG	Rep1	denAsCas12a-KRAB	spacer_033464	174	114	0.00705347706747883	CCCC	other	GEMIN8-P1P2-primary	0.0604	subpool1
CTAAATCATTGCAGGTTAATTGT	Rep1	denAsCas12a-KRAB	spacer_033465	212	118	0.0326212948411062	ATTC	other	GEMIN8-P1P2-primary	0.0021	subpool1
GCGGGATTAAGATAATTATGAGA	Rep1	denAsCas12a-KRAB	spacer_033466	176	68	0.0898703570351931	TGTC	other	GEMIN8-P1P2-primary	0.0606	subpool1
TTGGAGAGACAGAGGGGGAGTGG	Rep1	denAsCas12a-KRAB	spacer_033467	207	117	0.0302131244839934	TTCC	other	GEMIN8-P1P2-primary	0.0055	subpool1
GGGGCGACTGGAAGCGCGCTTCC	Rep1	denAsCas12a-KRAB	spacer_033468	120	55	0.0630836292848563	TGCC	other	GEMIN8-P1P2-primary	0.0689	subpool1
GGGAGTGAGGGAGGAGCTTAGAC	Rep1	denAsCas12a-KRAB	spacer_033469	121	104	-0.0355149971227912	TTTG	other	GEMIN8-P1P2-primary	-0.0234	subpool1
CGGATCCTGGGCGTTGGCCGCGC	Rep1	denAsCas12a-KRAB	spacer_033470	74	72	-0.0549601226604939	CTTG	other	GEMIN8-P1P2-primary	-0.0601	subpool1
CCTTGGAGAGACAGAGGGGGAGT	Rep1	denAsCas12a-KRAB	spacer_033471	243	105	0.072326684051791	TTTT	other	GEMIN8-P1P2-primary	0.0477	subpool1
AGATAATTATGAGAGCAACGTGA	Rep1	denAsCas12a-KRAB	spacer_033472	192	135	-0.0040233248905278	ATTA	other	GEMIN8-P1P2-primary	0.0237	subpool1
AGTCGCCCCGGCAACAGCCGCCT	Rep1	denAsCas12a-KRAB	spacer_033473	127	99	-0.0201992854315897	TTCC	other	GEMIN8-P1P2-primary	-0.0026	subpool1
CCAAAGGAAACCCAGCCGTCCCC	Rep1	denAsCas12a-KRAB	spacer_033474	121	75	0.0157481580560361	CTCC	other	GEMIN8-P1P2-primary	0.0227	subpool1
ACGCCACGTGTTCCGCACCGGAA	Rep1	denAsCas12a-KRAB	spacer_033475	120	102	-0.0337713303289302	CGCC	other	GEMIN8-P1P2-primary	-6e-04	subpool1
CCGGCAACAGCCGCCTCCCTCGC	Rep1	denAsCas12a-KRAB	spacer_033476	123	87	-0.00495548730137713	CGCC	other	GEMIN8-P1P2-primary	0.024	subpool1
TCATGGGCCTCCGGCCCCACCTT	Rep1	denAsCas12a-KRAB	spacer_033477	90	80	-0.0407865751327031	AATC	other	GEMIN8-P1P2-primary	-0.0305	subpool1
TGCGCGGCCAACGCCCAGGATCC	Rep1	denAsCas12a-KRAB	spacer_033478	139	63	0.0648369191913489	CCCC	other	GEMIN8-P1P2-primary	0.0544	subpool1
GGCGCGCCGCGCCACGCCACGTG	Rep1	denAsCas12a-KRAB	spacer_033479	143	136	-0.0513861953407751	TTCC	other	GEMIN8-P1P2-primary	-0.0469	subpool1
TCTGATGCGCAGAGAGCCGAGGT	Rep1	denAsCas12a-KRAB	spacer_033480	102	85	-0.0306659876988465	TTCT	other	GEMIN8-P1P2-primary	0.0198	subpool1
CAAAGGAAACCCAGCCGTCCCCG	Rep1	denAsCas12a-KRAB	spacer_033481	88	76	-0.036267107333638	TCCC	other	GEMIN8-P1P2-primary	-0.0647	subpool1
CCCCCTGTGTCGCGGACGTCACG	Rep1	denAsCas12a-KRAB	spacer_033482	123	70	0.0291380430142492	GTCC	other	GEMIN8-P1P2-primary	0.0205	subpool1
ACGTGTTCCGCACCGGAAGCGCG	Rep1	denAsCas12a-KRAB	spacer_033483	151	113	-0.0137973604079663	CGCC	other	GEMIN8-P1P2-primary	0.0424	subpool1
GGAAGTCCCCCCCTGTGTCGCGG	Rep1	denAsCas12a-KRAB	spacer_033484	114	129	-0.0786411667306189	CGCC	other	GEMIN8-P1P2-primary	-0.0594	subpool1
CCACTCCCCCTCTGTCTCTCCAA	Rep1	denAsCas12a-KRAB	spacer_033485	439	226	0.0448626820061945	TCCC	other	GEMIN8-P1P2-primary	0.0344	subpool1
TTAATCCCGCGACAAAAGGTGGG	Rep1	denAsCas12a-KRAB	spacer_033486	218	133	0.0182326518057126	TATC	other	GEMIN8-P1P2-primary	0.0198	subpool1
GGAAGCGCGCTTCCAGTCGCCCC	Rep1	denAsCas12a-KRAB	spacer_033487	117	66	0.0305227290828011	CACC	other	GEMIN8-P1P2-primary	0.0022	subpool1
CCCCCCTGTGTCGCGGACGTCAC	Rep1	denAsCas12a-KRAB	spacer_033488	88	45	0.0459148945265697	AGTC	other	GEMIN8-P1P2-primary	-0.008	subpool1
GAGGTCTTGGACGTCACGTTGCT	Rep1	denAsCas12a-KRAB	spacer_033489	147	69	0.059346347325545	AGCC	other	GEMIN8-P1P2-primary	0.0064	subpool1
TCCCTCACTCCCCAAAGGAAACC	Rep1	denAsCas12a-KRAB	spacer_033490	149	88	0.0233234140393134	CTCC	other	GEMIN8-P1P2-primary	-0.0092	subpool1
TAATTATCTTAATCCCGCGACAA	Rep1	denAsCas12a-KRAB	spacer_033491	127	62	0.0531877047524032	CTCA	other	GEMIN8-P1P2-primary	-0.019	subpool1
CAGGATCCGCAAGCTGCGCGCCC	Rep1	denAsCas12a-KRAB	spacer_033492	87	57	0.00705347706747883	CGCC	other	GEMIN8-P1P2-primary	0.034	subpool1
CCTCGTGGGCGCGCAGCTTGCGG	Rep1	denAsCas12a-KRAB	spacer_033493	135	119	-0.0394743107522059	GTCA	other	GEMIN8-P1P2-primary	-0.058	subpool1
TAAGCTCCTCCCTCACTCCCCAA	Rep1	denAsCas12a-KRAB	spacer_033494	187	135	-0.00816115541591037	CGTC	other	GEMIN8-P1P2-primary	0.0173	subpool1
CCCTCTGTCTCTCCAAGGAAAAC	Rep1	denAsCas12a-KRAB	spacer_033495	56	96	-0.143779246883341	CTCC	other	GEMIN8-P1P2-primary	-0.0591	subpool1
TCGTGGGCGCGCAGCTTGCGGAT	Rep1	denAsCas12a-KRAB	spacer_033496	182	74	0.0818673675985397	CACC	other	GEMIN8-P1P2-primary	0.0615	subpool1
CCGCGACAAAAGGTGGGGCCGGA	Rep1	denAsCas12a-KRAB	spacer_033497	106	74	-0.00290156562270997	AATC	other	GEMIN8-P1P2-primary	-0.0047	subpool1
GGGACGGCTGGGTTTCCTTTGGG	Rep1	denAsCas12a-KRAB	spacer_033498	161	103	0.0107885715508932	TTCG	other	GEMIN8-P1P2-primary	0.0179	subpool1
CAGCCGTCCCCGAAGTCACCTCG	Rep1	denAsCas12a-KRAB	spacer_033499	103	69	0.00356680192846396	AACC	other	GEMIN8-P1P2-primary	0.0128	subpool1
GAGAGCCGAGGTCTTGGACGTCA	Rep1	denAsCas12a-KRAB	spacer_033500	175	90	0.0450213611782036	CGCA	other	GEMIN8-P1P2-primary	-0.0051	subpool1
CGCGACACAGGGGGGGACTTCCG	Rep1	denAsCas12a-KRAB	spacer_033501	163	110	0.00241379870035186	CGTC	other	GEMIN8-P1P2-primary	-0.0122	subpool1
GATGCGCAGAGAGCCGAGGTCTT	Rep1	denAsCas12a-KRAB	spacer_033502	97	69	-0.00584490296241548	TTCT	other	GEMIN8-P1P2-primary	-0.0149	subpool1
TCGCGTCCCCCACTCCCCCTCTG	Rep1	denAsCas12a-KRAB	spacer_033503	195	107	0.0348588950744872	TCCC	other	GEMIN8-P1P2-primary	0.0279	subpool1
CCGAAGTCACCTCGTGGGCGCGC	Rep1	denAsCas12a-KRAB	spacer_033504	42	22	0.0421439468998133	GTCC	other	GEMIN8-P1P2-primary	0.0321	subpool1
CCTCTGTCTCTCCAAGGAAAACT	Rep1	denAsCas12a-KRAB	spacer_033505	129	69	0.0388631854328157	TCCC	other	GEMIN8-P1P2-primary	0.0132	subpool1
GCTTGCGGATCCTGGGCGTTGGC	Rep1	denAsCas12a-KRAB	spacer_033506	131	106	-0.0260498854009706	CGCA	other	GEMIN8-P1P2-primary	-0.009	subpool1
AGACCTCGGCTCTCTGCGCATCA	Rep1	denAsCas12a-KRAB	spacer_033507	204	138	0.00203689049240712	TCCA	other	GEMIN8-P1P2-primary	-0.0283	subpool1
CCGGGCCCTGGCTTCTTCTGATG	Rep1	denAsCas12a-KRAB	spacer_033509	185	94	0.0469164256712493	CGCC	other	GEMIN8-P1P2-primary	0.0313	subpool1
ACGTTGCTCTCATAATTATCTTA	Rep1	denAsCas12a-KRAB	spacer_033510	132	50	0.0929756996652769	CGTC	other	GEMIN8-P1P2-primary	0.078	subpool1
GCGACACAGGGGGGGACTTCCGG	Rep1	denAsCas12a-KRAB	spacer_033511	163	83	0.0465790467631491	GTCC	other	GEMIN8-P1P2-primary	0.0203	subpool1
CAATTAACCTGCAATGATTTAGG	Rep1	denAsCas12a-KRAB	spacer_033512	254	113	0.0677548077928041	CTCA	other	GEMIN8-P1P2-primary	0.0606	subpool1
TCACTCCCCAAAGGAAACCCAGC	Rep1	denAsCas12a-KRAB	spacer_033513	166	154	-0.0474900654359954	TCCC	other	GEMIN8-P1P2-primary	-0.0021	subpool1
TCTCCAAGGAAAACTAGGCCCCT	Rep1	denAsCas12a-KRAB	spacer_033514	54	78	-0.116921327104561	TGTC	other	GEMIN8-P1P2-primary	-0.0876	subpool1
CACGAGGTGACTTCGGGGACGGC	Rep1	denAsCas12a-KRAB	spacer_033515	123	69	0.0313944082497706	CGCC	other	GEMIN8-P1P2-primary	0.0562	subpool1
AGCCGTCCCCGAAGTCACCTCGT	Rep1	denAsCas12a-KRAB	spacer_033516	131	85	0.00857288834093126	ACCC	other	GEMIN8-P1P2-primary	0.0321	subpool1
AAGACCTCGGCTCTCTGCGCATC	Rep1	denAsCas12a-KRAB	spacer_033517	75	60	-0.0242644997582412	GTCC	other	GEMIN8-P1P2-primary	-0.027	subpool1
CGTTGCTCTCATAATTATCTTAA	Rep1	denAsCas12a-KRAB	spacer_033518	252	127	0.0481993200070184	GTCA	other	GEMIN8-P1P2-primary	0.0366	subpool1
AGCTGCGCGCCCACGAGGTGACT	Rep1	denAsCas12a-KRAB	spacer_033519	88	71	-0.0255953253837572	CGCA	other	GEMIN8-P1P2-primary	0.0262	subpool1
CCGGAAGCGCGCTTCCAGTCGCC	Rep1	denAsCas12a-KRAB	spacer_033520	61	89	-0.118495389789858	CGCA	other	GEMIN8-P1P2-primary	-0.0173	subpool1
ACCTCGTGGGCGCGCAGCTTGCG	Rep1	denAsCas12a-KRAB	spacer_033521	129	188	-0.118317727056257	AGTC	other	GEMIN8-P1P2-primary	-0.0473	subpool1
ATGATTTAGGAATCTCATGGGCC	Rep1	denAsCas12a-KRAB	spacer_033522	120	47	0.0877326360073587	TGCA	other	GEMIN8-P1P2-primary	0.0407	subpool1
CTCTGTCTCTCCAAGGAAAACTA	Rep1	denAsCas12a-KRAB	spacer_033523	373	149	0.0846415007749886	CCCC	other	GEMIN8-P1P2-primary	0.0582	subpool1
CTCGCGTCCCCCACTCCCCCTCT	Rep1	denAsCas12a-KRAB	spacer_033524	86	63	-0.010453984941413	CTCC	other	GEMIN8-P1P2-primary	0.0124	subpool1
GTCCCCGAAGTCACCTCGTGGGC	Rep1	denAsCas12a-KRAB	spacer_033525	110	89	-0.0260364358809695	AGCC	other	GEMIN8-P1P2-primary	-0.0212	subpool1
ACTCCCCCTCTGTCTCTCCAAGG	Rep1	denAsCas12a-KRAB	spacer_033526	178	47	0.149563378981041	CCCC	other	GEMIN8-P1P2-primary	0.1449	subpool1
GGGCCCTGGCTTCTTCTGATGCG	Rep1	denAsCas12a-KRAB	spacer_033527	144	138	-0.0525827117390259	CCCC	other	GEMIN8-P1P2-primary	-0.0157	subpool1
AGGAAAACTAGGCCCCTGCGCGG	Rep1	denAsCas12a-KRAB	spacer_033528	82	44	0.0383650970997397	TCCA	other	GEMIN8-P1P2-primary	0.0457	subpool1
CCCGAAGTCACCTCGTGGGCGCG	Rep1	denAsCas12a-KRAB	spacer_033530	150	91	0.0191154953950004	CGTC	other	GEMIN8-P1P2-primary	0.0686	subpool1
GCCCCGGCAACAGCCGCCTCCCT	Rep1	denAsCas12a-KRAB	spacer_033531	135	100	-0.0121958788464212	AGTC	other	GEMIN8-P1P2-primary	-8e-04	subpool1
CTCTCATAATTATCTTAATCCCG	Rep1	denAsCas12a-KRAB	spacer_033532	96	67	-0.00285741113041276	GTTG	other	GEMIN8-P1P2-primary	0.0596	subpool1
GGCAACAGCCGCCTCCCTCGCGT	Rep1	denAsCas12a-KRAB	spacer_033533	94	52	0.0335856131384091	CCCC	other	GEMIN8-P1P2-primary	0.045	subpool1
CTCACTCCCCAAAGGAAACCCAG	Rep1	denAsCas12a-KRAB	spacer_033534	165	129	-0.0206594058522413	CTCC	other	GEMIN8-P1P2-primary	0.0643	subpool1
CCCCACTCCCCCTCTGTCTCTCC	Rep1	denAsCas12a-KRAB	spacer_033535	98	57	0.0257237323138353	CGTC	other	GEMIN8-P1P2-primary	-0.0108	subpool1
TGCAATGATTTAGGAATCTCATG	Rep1	denAsCas12a-KRAB	spacer_033536	185	96	0.0436149420795625	AACC	other	GEMIN8-P1P2-primary	0.0084	subpool1
TCTGTCTCTCCAAGGAAAACTAG	Rep1	denAsCas12a-KRAB	spacer_033537	207	113	0.0356680980892344	CCCC	other	GEMIN8-P1P2-primary	0.0527	subpool1
CCCACTCCCCCTCTGTCTCTCCA	Rep1	denAsCas12a-KRAB	spacer_033538	163	110	0.00241379870035186	GTCC	other	GEMIN8-P1P2-primary	-0.0076	subpool1
CTCCCCAAAGGAAACCCAGCCGT	Rep1	denAsCas12a-KRAB	spacer_033539	93	79	-0.0336721119274188	CTCA	other	GEMIN8-P1P2-primary	-0.0238	subpool1
GCCTCCCTCGCGTCCCCCACTCC	Rep1	denAsCas12a-KRAB	spacer_033540	95	65	0.000252858982533926	AGCC	other	GEMIN8-P1P2-primary	0.0379	subpool1
TCCCTCGCGTCCCCCACTCCCCC	Rep1	denAsCas12a-KRAB	spacer_033541	118	55	0.0604480264319566	CGCC	other	GEMIN8-P1P2-primary	0.0563	subpool1
ATTGTGAGAGGGGACCAGTCCCA	Rep1	denAsCas12a-KRAB	spacer_033542	214	145	0.00178221779598168	GTTA	other	GEMIN8-P1P2-secondary	0.0079	subpool1
GGAAGCACTGCAGAGCTGAGAGC	Rep1	denAsCas12a-KRAB	spacer_033543	124	76	0.0175116635087075	ATTC	other	GEMIN8-P1P2-secondary	0.0294	subpool1
GAAGCACTGCAGAGCTGAGAGCC	Rep1	denAsCas12a-KRAB	spacer_033544	122	96	-0.0216724625892882	TTCG	other	GEMIN8-P1P2-secondary	-0.0497	subpool1
AGAGGCTCTCAGCTCTGCAGTGC	Rep1	denAsCas12a-KRAB	spacer_033545	101	138	-0.108203746379299	TCCC	other	GEMIN8-P1P2-secondary	-0.1282	subpool1
TGAGAGGGGACCAGTCCCAGAGG	Rep1	denAsCas12a-KRAB	spacer_033546	164	113	-0.000846570702204895	ATTG	other	GEMIN8-P1P2-secondary	-0.0042	subpool1
CAGAGGCTCTCAGCTCTGCAGTG	Rep1	denAsCas12a-KRAB	spacer_033547	252	130	0.0445381106313349	GTCC	other	GEMIN8-P1P2-secondary	0.0481	subpool1
GTGATTCGGAAGCACTGCAGAGC	Rep1	denAsCas12a-KRAB	spacer_033548	103	60	0.0254835259686433	TCCA	other	GEMIN8-P1P2-secondary	-0.0148	subpool1
AGAGGGGACCAGTCCCAGAGGCT	Rep1	denAsCas12a-KRAB	spacer_033549	137	81	0.0231544116752957	TGTG	other	GEMIN8-P1P2-secondary	0.0148	subpool1
TCTGGGACTGGTCCCCTCTCACA	Rep1	denAsCas12a-KRAB	spacer_033550	155	92	0.0225435822341352	AGCC	other	GEMIN8-P1P2-secondary	0.0388	subpool1
GCTCTGCAGTGCTTCCGAATCAC	Rep1	denAsCas12a-KRAB	spacer_033551	172	138	-0.0247196950803535	CTCA	other	GEMIN8-P1P2-secondary	0.033	subpool1
CCTCTCACAATTAACCTGCAATG	Rep1	denAsCas12a-KRAB	spacer_033552	65	82	-0.095689748288349	GTCC	other	GEMIN8-P1P2-secondary	-0.0752	subpool1
AGTGATTCGGAAGCACTGCAGAG	Rep1	denAsCas12a-KRAB	spacer_033553	194	91	0.0594518162310055	GTCC	other	GEMIN8-P1P2-secondary	0.0523	subpool1
ATTGCAGGTTAATTGTGAGAGGG	Rep1	denAsCas12a-KRAB	spacer_033554	185	122	0.00603072068372228	AATC	other	GEMIN8-P1P2-secondary	-0.0091	subpool1
CTCTCACAATTAACCTGCAATGA	Rep1	denAsCas12a-KRAB	spacer_033555	314	166	0.0406978070523392	TCCC	other	GEMIN8-P1P2-secondary	-0.0133	subpool1
GTCCAGTGATTCGGAAGCACTGC	Rep1	denAsCas12a-KRAB	spacer_033556	96	123	-0.098121032313181	AGTC	other	GEMIN8-P1P2-secondary	-0.0809	subpool1
CAGGTTAATTGTGAGAGGGGACC	Rep1	denAsCas12a-KRAB	spacer_033557	69	90	-0.100922840458118	ATTG	other	GEMIN8-P1P2-secondary	-0.0586	subpool1
GGTTAATTGTGAGAGGGGACCAG	Rep1	denAsCas12a-KRAB	spacer_033558	205	121	0.0234190619095294	TGCA	other	GEMIN8-P1P2-secondary	0.0457	subpool1
CAGTGATTCGGAAGCACTGCAGA	Rep1	denAsCas12a-KRAB	spacer_033559	111	118	-0.0688465951820561	CGTC	other	GEMIN8-P1P2-secondary	-0.044	subpool1
GTGCTTCCGAATCACTGGACGAC	Rep1	denAsCas12a-KRAB	spacer_033560	96	42	0.0703786505738277	TGCA	other	GEMIN8-P1P2-secondary	0.0496	subpool1
GAGCTGAGAGCCTCTGGGACTGG	Rep1	denAsCas12a-KRAB	spacer_033561	194	116	0.0213880819996059	TGCA	other	GEMIN8-P1P2-secondary	0.0231	subpool1
TCTCACAATTAACCTGCAATGAT	Rep1	denAsCas12a-KRAB	spacer_033562	147	107	-0.00945175372043086	CCCC	other	GEMIN8-P1P2-secondary	-0.0254	subpool1
TTGCAGGTTAATTGTGAGAGGGG	Rep1	denAsCas12a-KRAB	spacer_033563	140	127	-0.0439742567924327	ATCA	other	GEMIN8-P1P2-secondary	-0.0637	subpool1
CCAGAGGCTCTCAGCTCTGCAGT	Rep1	denAsCas12a-KRAB	spacer_033564	170	116	0.000679179168146559	AGTC	other	GEMIN8-P1P2-secondary	-0.0202	subpool1
AAGACGTGGATGCGGACGCAGCA	Rep1	denAsCas12a-KRAB	spacer_033565	99	75	-0.0157199525086361	CTTC	other	GFER-P1P2-primary	0.0055	subpool1
AAGTCGACGCAGGCCCGGCACGG	Rep1	denAsCas12a-KRAB	spacer_033566	220	69	0.122573235226447	CTTG	other	GFER-P1P2-primary	0.0981	subpool1
CACGGCGGGAACCTCTTCTTCCT	Rep1	denAsCas12a-KRAB	spacer_033567	193	104	0.0377017202678051	CTTC	other	GFER-P1P2-primary	0.057	subpool1
TCCTGTCGCCGAGGACGCCTCCC	Rep1	denAsCas12a-KRAB	spacer_033568	149	144	-0.0539041275699274	ATTC	other	GFER-P1P2-primary	-0.0675	subpool1
TGTCGCCGAGGACGCCTCCCGGA	Rep1	denAsCas12a-KRAB	spacer_033569	142	146	-0.0636129273954909	CTCC	other	GFER-P1P2-primary	-0.0409	subpool1
GCTCGGCCTCCAGATGAGCCTCC	Rep1	denAsCas12a-KRAB	spacer_033570	72	69	-0.0525827117390259	GTCA	other	GFER-P1P2-primary	0.0306	subpool1
CCTGTCGCCGAGGACGCCTCCCG	Rep1	denAsCas12a-KRAB	spacer_033571	84	71	-0.0328903466727286	TTCT	other	GFER-P1P2-primary	-0.0316	subpool1
GAGATGATGGACGACCTGGCGAC	Rep1	denAsCas12a-KRAB	spacer_033572	114	76	0.00432619652804078	CTCC	other	GFER-P1P2-primary	-0.0288	subpool1
AGACGTGGATGCGGACGCAGCAG	Rep1	denAsCas12a-KRAB	spacer_033573	188	134	-0.00615889472209957	TTCA	other	GFER-P1P2-primary	0.021	subpool1
GGGCCTGCGTCGACTTCAAGACG	Rep1	denAsCas12a-KRAB	spacer_033574	62	78	-0.0952573262107124	TGCC	other	GFER-P1P2-primary	-0.0199	subpool1
CCTGCCCGATTTCTCCCAGCCCC	Rep1	denAsCas12a-KRAB	spacer_033575	174	105	0.0199496179912418	GTTC	other	GFER-P1P2-primary	0.0273	subpool1
CTGCCGGGGGGCGCGCGCTCCGA	Rep1	denAsCas12a-KRAB	spacer_033576	142	84	0.0230726308763848	CTTC	other	GFER-P1P2-primary	-0.0118	subpool1
TGCCGGGGGGCGCGCGCTCCGAG	Rep1	denAsCas12a-KRAB	spacer_033577	114	73	0.010641735067559	TTCC	other	GFER-P1P2-primary	0.0145	subpool1
CTGCCCGATTTCTCCCAGCCCCG	Rep1	denAsCas12a-KRAB	spacer_033578	154	91	0.0232424356340244	TTCC	other	GFER-P1P2-primary	-0.0105	subpool1
ACGGCGGGAACCTCTTCTTCCTG	Rep1	denAsCas12a-KRAB	spacer_033579	168	129	-0.017833839707356	TTCC	other	GFER-P1P2-primary	-0.0356	subpool1
GCAGAAGGTGCAGTTCCCTGCCC	Rep1	denAsCas12a-KRAB	spacer_033580	167	128	-0.0175496956727314	CGCA	other	GFER-P1P2-primary	-0.0178	subpool1
GTTCCCTGCCCGATTTCTCCCAG	Rep1	denAsCas12a-KRAB	spacer_033581	148	105	-0.00542974398916892	TGCA	other	GFER-P1P2-primary	0.0312	subpool1
GGAGGTCGGCGCCTGGGCTGGCG	Rep1	denAsCas12a-KRAB	spacer_033582	143	95	0.00487546041133266	AATC	other	GFER-P1P2-primary	0.0344	subpool1
GGTCGCCAGGTCGTCCATCATCT	Rep1	denAsCas12a-KRAB	spacer_033583	88	76	-0.036267107333638	CGTC	other	GFER-P1P2-primary	-0.0309	subpool1
CCGCCGTGGAAGCGGCCCCGCTC	Rep1	denAsCas12a-KRAB	spacer_033584	74	63	-0.0340204402754508	GTTC	other	GFER-P1P2-primary	-0.0475	subpool1
TGCCCGATTTCTCCCAGCCCCGC	Rep1	denAsCas12a-KRAB	spacer_033585	57	101	-0.14896553926633	TCCC	other	GFER-P1P2-primary	-0.0943	subpool1
GGGAGGCGTCCTCGGCGACAGGA	Rep1	denAsCas12a-KRAB	spacer_033586	107	134	-0.0945417061651964	CTCC	other	GFER-P1P2-primary	-0.0338	subpool1
CTCGGCGACAGGAGAATCGGAGG	Rep1	denAsCas12a-KRAB	spacer_033587	187	105	0.0312486358215579	CGTC	other	GFER-P1P2-primary	0.0269	subpool1
GGGGGGCGCGCGCTCCGAGATGA	Rep1	denAsCas12a-KRAB	spacer_033588	119	110	-0.046924287269554	TGCC	other	GFER-P1P2-primary	0.0069	subpool1
CGCCGTGGAAGCGGCCCCGCTCG	Rep1	denAsCas12a-KRAB	spacer_033589	108	90	-0.0306659876988464	TTCC	other	GFER-P1P2-primary	0.0074	subpool1
AGGTCGTCCATCATCTCGGAGCG	Rep1	denAsCas12a-KRAB	spacer_033590	145	112	-0.0187616657288968	CGCC	other	GFER-P1P2-primary	0.0028	subpool1
GCGCGTCGGTCGCCAGGTCGTCC	Rep1	denAsCas12a-KRAB	spacer_033591	72	80	-0.0757787593595903	CCCC	other	GFER-P1P2-primary	-0.0398	subpool1
CGCGCAAGGCCTGCCGGGTCAGC	Rep1	denAsCas12a-KRAB	spacer_033592	65	58	-0.0413885516045977	TGCC	other	GFER-P1P2-primary	0.0118	subpool1
CGGAGGCGGCCGTGCCGGGCCTG	Rep1	denAsCas12a-KRAB	spacer_033593	172	109	0.0122737975284772	CTCC	other	GFER-P1P2-primary	0.0023	subpool1
TGCTGCGTCCGCATCCACGTCTT	Rep1	denAsCas12a-KRAB	spacer_033594	251	132	0.0415204284705584	CTTC	other	GFER-P1P2-primary	-0.028	subpool1
TTCCTGCCGGGGGGCGCGCGCTC	Rep1	denAsCas12a-KRAB	spacer_033595	154	106	-0.000684283318639007	CTTC	other	GFER-P1P2-primary	-0.0322	subpool1
TCGGCGACAGGAGAATCGGAGGT	Rep1	denAsCas12a-KRAB	spacer_033596	123	65	0.0407592608312613	GTCC	other	GFER-P1P2-primary	0.0175	subpool1
CCGGCAGGAAGAAGAGGTTCCCG	Rep1	denAsCas12a-KRAB	spacer_033597	99	98	-0.0576646431194326	CCCC	other	GFER-P1P2-primary	-0.0188	subpool1
CCCGCGCAAGGCCTGCCGGGTCA	Rep1	denAsCas12a-KRAB	spacer_033598	91	77	-0.0330601514303681	GTTG	other	GFER-P1P2-primary	-0.0081	subpool1
AGATGAGCCTCCAGGTCAGCCTC	Rep1	denAsCas12a-KRAB	spacer_033599	108	68	0.013289474809777	CTCC	other	GFER-P1P2-primary	0.0089	subpool1
TCTCCGCCCCGCGCCCCGGCCCC	Rep1	denAsCas12a-KRAB	spacer_033601	86	49	0.0289558062960553	CGTC	other	GFER-P1P2-primary	0.0014	subpool1
GATTCTCCTGTCGCCGAGGACGC	Rep1	denAsCas12a-KRAB	spacer_033602	120	82	0.000454032426875405	CTCC	other	GFER-P1P2-primary	0.0217	subpool1
GGGCAGGGAACTGCACCTTCTGC	Rep1	denAsCas12a-KRAB	spacer_033603	146	96	0.00648919190170436	AATC	other	GFER-P1P2-primary	0.0172	subpool1
GCCGTGGAAGCGGCCCCGCTCGC	Rep1	denAsCas12a-KRAB	spacer_033604	91	107	-0.0846558520506122	TCCC	other	GFER-P1P2-primary	-0.08	subpool1
TCTGGAGGCCGAGCTGACCCGGC	Rep1	denAsCas12a-KRAB	spacer_033605	113	78	-0.0011287770772002	CTCA	other	GFER-P1P2-primary	0.0305	subpool1
GCTCGCCGGGCGCCGCCATGTTG	Rep1	denAsCas12a-KRAB	spacer_033606	136	138	-0.061545990020762	CCCC	other	GFER-P1P2-primary	-0.0132	subpool1
CGTCTTGAAGTCGACGCAGGCCC	Rep1	denAsCas12a-KRAB	spacer_033607	85	74	-0.0375243393646119	TCCA	other	GFER-P1P2-primary	-0.0441	subpool1
GAGGACGCCTCCCGGAGGCGGCC	Rep1	denAsCas12a-KRAB	spacer_033608	100	71	-0.00554917634708026	CGCC	other	GFER-P1P2-primary	-0.0211	subpool1
GACGCAGGCCCGGCACGGCCGCC	Rep1	denAsCas12a-KRAB	spacer_033609	139	72	0.0438972368063058	AGTC	other	GFER-P1P2-primary	0.035	subpool1
GCATCCACGTCTTGAAGTCGACG	Rep1	denAsCas12a-KRAB	spacer_033610	104	96	-0.0467048125264397	GTCC	other	GFER-P1P2-primary	0.0025	subpool1
CATCATCTCGGAGCGCGCGCCCC	Rep1	denAsCas12a-KRAB	spacer_033611	90	63	-0.00332481737319812	CGTC	other	GFER-P1P2-primary	0.0109	subpool1
CGGCGGGAACCTCTTCTTCCTGC	Rep1	denAsCas12a-KRAB	spacer_033612	87	56	0.00982903055738509	TCCA	other	GFER-P1P2-primary	0.0119	subpool1
AGGTCAGCCTCCAGGCCAGCGCG	Rep1	denAsCas12a-KRAB	spacer_033613	215	107	0.0501700402744709	CTCC	other	GFER-P1P2-primary	0.047	subpool1
GCCCCGCGCCCCGGCCCCGCGCG	Rep1	denAsCas12a-KRAB	spacer_033614	113	72	0.0114230943814885	CTCC	other	GFER-P1P2-primary	-0.0402	subpool1
TCATCTCGGAGCGCGCGCCCCCC	Rep1	denAsCas12a-KRAB	spacer_033615	27	40	-0.120891531020334	TCCA	other	GFER-P1P2-primary	-0.0664	subpool1
GCCTCCAGGCCAGCGCGCGGCCA	Rep1	denAsCas12a-KRAB	spacer_033616	58	63	-0.0722239588082093	GTCA	other	GFER-P1P2-primary	-0.0429	subpool1
GGAGGCGGCCGTGCCGGGCCTGC	Rep1	denAsCas12a-KRAB	spacer_033617	105	86	-0.0279544271412127	TCCC	other	GFER-P1P2-primary	0.0153	subpool1
CCGGCCCCGCGCGTCGGTCGCCA	Rep1	denAsCas12a-KRAB	spacer_033618	75	62	-0.0294064252776278	CGCC	other	GFER-P1P2-primary	-0.0534	subpool1
GACTTCAAGACGTGGATGCGGAC	Rep1	denAsCas12a-KRAB	spacer_033619	78	70	-0.0422872055158586	CGTC	other	GFER-P1P2-primary	-0.0327	subpool1
GCTGCGTCCGCATCCACGTCTTG	Rep1	denAsCas12a-KRAB	spacer_033620	156	84	0.0378177503717725	TTCT	other	GFER-P1P2-primary	0.0268	subpool1
GCGCCCCGGCCCCGCGCGTCGGT	Rep1	denAsCas12a-KRAB	spacer_033621	105	63	0.0208482719025027	CCCC	other	GFER-P1P2-primary	0.0533	subpool1
AGCCCAGGCGCCGACCTCCGATT	Rep1	denAsCas12a-KRAB	spacer_033622	143	84	0.0241730892757009	CGCC	other	GFER-P1P2-primary	0.0114	subpool1
TCTTCTTCCTGCCGGGGGGCGCG	Rep1	denAsCas12a-KRAB	spacer_033623	150	131	-0.0380180221418207	AACC	other	GFER-P1P2-primary	-0.0613	subpool1
ACGTCTTGAAGTCGACGCAGGCC	Rep1	denAsCas12a-KRAB	spacer_033624	124	77	0.0154617692422601	ATCC	other	GFER-P1P2-primary	0.0233	subpool1
CCTTCTGCTGCGTCCGCATCCAC	Rep1	denAsCas12a-KRAB	spacer_033625	125	89	-0.00599028684429261	TGCA	other	GFER-P1P2-primary	-0.0018	subpool1
CGGCGAGCGGGGCCGCTTCCACG	Rep1	denAsCas12a-KRAB	spacer_033626	107	77	-0.00766098336488431	CGCC	other	GFER-P1P2-primary	0.0105	subpool1
ATCATCTCGGAGCGCGCGCCCCC	Rep1	denAsCas12a-KRAB	spacer_033627	76	67	-0.0394916488779748	GTCC	other	GFER-P1P2-primary	0.0125	subpool1
CGATTTCTCCCAGCCCCGCGCAG	Rep1	denAsCas12a-KRAB	spacer_033628	151	101	0.00380780042501119	TGCC	other	GFER-P1P2-primary	0.0273	subpool1
CCCCGGCAGGAAGAAGAGGTTCC	Rep1	denAsCas12a-KRAB	spacer_033629	113	91	-0.025301866352901	CGCC	other	GFER-P1P2-primary	0.0109	subpool1
CGCATCCACGTCTTGAAGTCGAC	Rep1	denAsCas12a-KRAB	spacer_033630	63	78	-0.0927482378288601	CGTC	other	GFER-P1P2-primary	-0.0449	subpool1
GGGCGCCGCCATGTTGCCCGCGC	Rep1	denAsCas12a-KRAB	spacer_033631	153	78	0.046393927300785	CGCC	other	GFER-P1P2-primary	0.0229	subpool1
AGGCCTGCCGGGTCAGCTCGGCC	Rep1	denAsCas12a-KRAB	spacer_033632	155	68	0.0699456599305127	CGCA	other	GFER-P1P2-primary	0.0284	subpool1
GGCCCGGCACGGCCGCCTCCGGG	Rep1	denAsCas12a-KRAB	spacer_033633	67	63	-0.0496035027940571	CGCA	other	GFER-P1P2-primary	-0.0174	subpool1
TCCACGTCTTGAAGTCGACGCAG	Rep1	denAsCas12a-KRAB	spacer_033634	153	100	0.00743153915812453	CGCA	other	GFER-P1P2-primary	-0.0156	subpool1
GACCTCCGATTCTCCTGTCGCCG	Rep1	denAsCas12a-KRAB	spacer_033635	149	84	0.0306184353282848	CGCC	other	GFER-P1P2-primary	0.0355	subpool1
TCCTGCCGGGGGGCGCGCGCTCC	Rep1	denAsCas12a-KRAB	spacer_033636	84	32	0.0920821663169108	TTCT	other	GFER-P1P2-primary	0.0173	subpool1
TCCCGGAGGCGGCCGTGCCGGGC	Rep1	denAsCas12a-KRAB	spacer_033637	75	37	0.0515438948047554	CGCC	other	GFER-P1P2-primary	0.0566	subpool1
TTGAAGTCGACGCAGGCCCGGCA	Rep1	denAsCas12a-KRAB	spacer_033638	189	77	0.0815537381372815	CGTC	other	GFER-P1P2-primary	0.0561	subpool1
TTCTGCTGCGTCCGCATCCACGT	Rep1	denAsCas12a-KRAB	spacer_033639	111	69	0.0152967300987778	CACC	other	GFER-P1P2-primary	0.0073	subpool1
GTGGAAGCGGCCCCGCTCGCCGG	Rep1	denAsCas12a-KRAB	spacer_033641	141	118	-0.0313318684376336	CGCC	other	GFER-P1P2-primary	-0.0061	subpool1
GGCCCCGCGCGTCGGTCGCCAGG	Rep1	denAsCas12a-KRAB	spacer_033642	93	68	-0.0101592959571184	CCCC	other	GFER-P1P2-primary	-0.0114	subpool1
TCTCGGAGCGCGCGCCCCCCGGC	Rep1	denAsCas12a-KRAB	spacer_033643	50	47	-0.0495537124528363	ATCA	other	GFER-P1P2-primary	0.0053	subpool1
TCCAGGTCAGCCTCCAGGCCAGC	Rep1	denAsCas12a-KRAB	spacer_033644	140	55	0.0872567185605572	AGCC	other	GFER-P1P2-primary	0.0872	subpool1
CGCGGGCAACATGGCGGCGCCCG	Rep1	denAsCas12a-KRAB	spacer_033645	95	70	-0.0113683588344782	CTTG	other	GFER-P1P2-primary	0.0081	subpool1
GGGTCAGCTCGGCCTCCAGATGA	Rep1	denAsCas12a-KRAB	spacer_033646	157	109	-0.00203533353787833	TGCC	other	GFER-P1P2-primary	0.0043	subpool1
TCCGGGAGGCGTCCTCGGCGACA	Rep1	denAsCas12a-KRAB	spacer_033647	67	42	0.0139793777191121	CGCC	other	GFER-P1P2-primary	0.0385	subpool1
GCCGAGGACGCCTCCCGGAGGCG	Rep1	denAsCas12a-KRAB	spacer_033648	64	75	-0.0841282807781589	TGTC	other	GFER-P1P2-primary	-0.0814	subpool1
GGCAGGCCTTGCGCGGGCAACAT	Rep1	denAsCas12a-KRAB	spacer_033649	95	80	-0.0323080412195213	ACCC	other	GFER-P1P2-primary	0.0022	subpool1
CGGCAGGAAGAAGAGGTTCCCGC	Rep1	denAsCas12a-KRAB	spacer_033650	88	105	-0.0869538469230442	CCCC	other	GFER-P1P2-primary	-0.0201	subpool1
GATGAGCCTCCAGGTCAGCCTCC	Rep1	denAsCas12a-KRAB	spacer_033651	89	81	-0.0444867461501531	TCCA	other	GFER-P1P2-primary	-0.0261	subpool1
ATGTTGCCCGCGCAAGGCCTGCC	Rep1	denAsCas12a-KRAB	spacer_033652	136	46	0.11073254266632	CGCC	other	GFER-P1P2-primary	0.0605	subpool1
CAGGCGCCGACCTCCGATTCTCC	Rep1	denAsCas12a-KRAB	spacer_033653	61	96	-0.130368114763201	AGCC	other	GFER-P1P2-primary	-0.0636	subpool1
CCGCGCCCCGGCCCCGCGCGTCG	Rep1	denAsCas12a-KRAB	spacer_033654	91	60	0.00605897303554309	CGCC	other	GFER-P1P2-primary	0.0324	subpool1
GGTCAGCCTCCAGGCCAGCGCGC	Rep1	denAsCas12a-KRAB	spacer_033655	36	66	-0.15430767506297	TCCA	other	GFER-P1P2-primary	-0.082	subpool1
GGCAGGAAGAAGAGGTTCCCGCC	Rep1	denAsCas12a-KRAB	spacer_033656	113	92	-0.0270157050331529	CCCC	other	GFER-P1P2-primary	-0.0011	subpool1
GCCGCGCGCTGGCCTGGAGGCTG	Rep1	denAsCas12a-KRAB	spacer_033657	105	86	-0.0279544271412127	TGTG	other	GFER-P1P2-primary	-0.0119	subpool1
GCCATGTTGCCCGCGCAAGGCCT	Rep1	denAsCas12a-KRAB	spacer_033658	85	76	-0.0417063119531592	CGCC	other	GFER-P1P2-primary	-0.0668	subpool1
TCCAGGCCAGCGCGCGGCCACAG	Rep1	denAsCas12a-KRAB	spacer_033659	114	58	0.0467116876493466	AGCC	other	GFER-P1P2-primary	0.0206	subpool1
TGTGGCCGCGCGCTGGCCTGGAG	Rep1	denAsCas12a-KRAB	spacer_033660	175	129	-0.0114323517667507	CTCC	other	GFER-P1P2-secondary	0.0015	subpool1
GTGCTCGCGGGGGCCGGGCCCGA	Rep1	denAsCas12a-KRAB	spacer_033661	142	92	0.00880692073744435	CGCC	other	GFER-P1P2-secondary	-3e-04	subpool1
GGAGGCGCGCGCCGTGCTCGCGG	Rep1	denAsCas12a-KRAB	spacer_033662	149	154	-0.0644325557495566	AGCC	other	GFER-P1P2-secondary	-0.0296	subpool1
TCCGGCTCCTGTGGCCGCGCGCT	Rep1	denAsCas12a-KRAB	spacer_033663	130	76	0.0249216094480096	CGCC	other	GFER-P1P2-secondary	-0.018	subpool1
CGCGAGCACGGCGCGCGCCTCCG	Rep1	denAsCas12a-KRAB	spacer_033664	95	81	-0.0342560746974846	CCCC	other	GFER-P1P2-secondary	-0.0469	subpool1
GGCTCGGGCCCGGCCCCCGCGAG	Rep1	denAsCas12a-KRAB	spacer_033665	87	81	-0.0480508695325084	CCCC	other	GFER-P1P2-secondary	-0.0042	subpool1
AGGCCAGCGCGCGGCCACAGGAG	Rep1	denAsCas12a-KRAB	spacer_033666	92	37	0.0835812062787915	CTCC	other	GFER-P1P2-secondary	0.0147	subpool1
GCGAGCACGGCGCGCGCCTCCGG	Rep1	denAsCas12a-KRAB	spacer_033667	154	72	0.0599673963684139	CCCC	other	GFER-P1P2-secondary	0.0027	subpool1
GGCTCCTGTGGCCGCGCGCTGGC	Rep1	denAsCas12a-KRAB	spacer_033668	125	80	0.010727684468646	CTCC	other	GFER-P1P2-secondary	0.0809	subpool1
GGCCAGCGCGCGGCCACAGGAGC	Rep1	denAsCas12a-KRAB	spacer_033669	56	62	-0.0752177044557014	TCCA	other	GFER-P1P2-secondary	-0.0141	subpool1
CCGGTGCGTTACCGGCAGCTGAA	Rep1	denAsCas12a-KRAB	spacer_033670	137	101	-0.0114500970059184	CTTC	other	GFM1-P1P2-primary	0.024	subpool1
AACCCTAGGGATACCAGAGAGCG	Rep1	denAsCas12a-KRAB	spacer_033671	137	94	-0.000186767541336066	ATTA	other	GFM1-P1P2-primary	-0.003	subpool1
GGGAATGGTCCCGATTTAGCCTC	Rep1	denAsCas12a-KRAB	spacer_033672	70	116	-0.138462985961499	TTCC	other	GFM1-P1P2-primary	-0.1183	subpool1
CGGGGCAAAGGACGCGAGGAAAA	Rep1	denAsCas12a-KRAB	spacer_033673	41	34	-0.0298991662277649	CTTC	other	GFM1-P1P2-primary	0.0073	subpool1
AGAGAGCGAAACAAACGAGCTAA	Rep1	denAsCas12a-KRAB	spacer_033674	167	113	0.00199606928213949	TACC	other	GFM1-P1P2-primary	0.0437	subpool1
CGGTGCGTTACCGGCAGCTGAAC	Rep1	denAsCas12a-KRAB	spacer_033675	92	71	-0.0186246365337881	TTCC	other	GFM1-P1P2-primary	0.0277	subpool1
GCTGCCGGTAACGCACCGGGAAG	Rep1	denAsCas12a-KRAB	spacer_033676	131	152	-0.0825723918010126	TTCA	other	GFM1-P1P2-primary	-0.0374	subpool1
AGCTGCCGGTAACGCACCGGGAA	Rep1	denAsCas12a-KRAB	spacer_033677	168	86	0.0457490408058132	GTTC	other	GFM1-P1P2-primary	0.057	subpool1
CGGGAATGGTCCCGATTTAGCCT	Rep1	denAsCas12a-KRAB	spacer_033678	84	118	-0.112552947744159	GTTC	other	GFM1-P1P2-primary	0.0098	subpool1
GAATACTGGCAGTCGCTCGTCAG	Rep1	denAsCas12a-KRAB	spacer_033679	169	122	-0.00815428195042205	CTCC	other	GFM1-P1P2-primary	-0.0251	subpool1
CAACATTGGCTGCCGGCGTGACT	Rep1	denAsCas12a-KRAB	spacer_033680	163	87	0.0391981701868661	CTTA	other	GFM1-P1P2-primary	0.0169	subpool1
TCGCGTCCTTTGCCCCGGAAGTG	Rep1	denAsCas12a-KRAB	spacer_033681	86	58	0.00251328988166788	TTCC	other	GFM1-P1P2-primary	0.0082	subpool1
TAGGGATACCAGAGAGCGAAACA	Rep1	denAsCas12a-KRAB	spacer_033682	243	133	0.0352574538523272	ACCC	other	GFM1-P1P2-primary	0.0211	subpool1
CTAGGGATACCAGAGAGCGAAAC	Rep1	denAsCas12a-KRAB	spacer_033683	63	54	-0.0350835947094275	AACC	other	GFM1-P1P2-primary	-0.0233	subpool1
GTGGCGCCGGGTGGGTTCAGCTG	Rep1	denAsCas12a-KRAB	spacer_033684	105	98	-0.0484375890339421	TCCC	other	GFM1-P1P2-primary	0.025	subpool1
ATTAAACCCTAGGGATACCAGAG	Rep1	denAsCas12a-KRAB	spacer_033685	158	64	0.0824586147297741	GTTG	other	GFM1-P1P2-primary	0.0464	subpool1
GGAGCTGTCAGTCATGAGGACCC	Rep1	denAsCas12a-KRAB	spacer_033686	67	63	-0.0496035027940571	ATTC	other	GFM1-P1P2-primary	-0.0433	subpool1
CCTCGCGTCCTTTGCCCCGGAAG	Rep1	denAsCas12a-KRAB	spacer_033687	40	61	-0.125431601667251	TTTT	other	GFM1-P1P2-primary	-0.0552	subpool1
GGGGCAAAGGACGCGAGGAAAAA	Rep1	denAsCas12a-KRAB	spacer_033688	131	114	-0.0374596201402687	TTCC	other	GFM1-P1P2-primary	0.0174	subpool1
TCGGTGCCTGCACATTAGCTCGT	Rep1	denAsCas12a-KRAB	spacer_033689	133	127	-0.0520177982537128	CACC	other	GFM1-P1P2-primary	-0.0813	subpool1
TCTGCCAGCCTAGGGAGGCGGGG	Rep1	denAsCas12a-KRAB	spacer_033690	149	106	-0.00586015508306722	TTCC	other	GFM1-P1P2-primary	0.0079	subpool1
GGTGCGTTACCGGCAGCTGAACC	Rep1	denAsCas12a-KRAB	spacer_033691	86	88	-0.0628617778911283	TCCC	other	GFM1-P1P2-primary	-0.0569	subpool1
ACGGGACTTTGACGCGTGCTCTG	Rep1	denAsCas12a-KRAB	spacer_033692	117	155	-0.103360997647175	CGCC	other	GFM1-P1P2-primary	-0.0811	subpool1
GCACTGACGAGCGACTGCCAGTA	Rep1	denAsCas12a-KRAB	spacer_033693	207	200	-0.053862035319411	TTCA	other	GFM1-P1P2-primary	-0.086	subpool1
ATGAGACTCCTGGGAGCTGCAGC	Rep1	denAsCas12a-KRAB	spacer_033694	147	138	-0.049349304848368	TGCC	other	GFM1-P1P2-primary	-0.0202	subpool1
CGGAACCTTGTGATCCCTTCTGG	Rep1	denAsCas12a-KRAB	spacer_033695	209	180	-0.0358321148817362	TTCC	other	GFM1-P1P2-primary	-0.0035	subpool1
GCTCTCTGGTATCCCTAGGGTTT	Rep1	denAsCas12a-KRAB	spacer_033696	106	121	-0.0800113342798453	TTTC	other	GFM1-P1P2-primary	-0.0454	subpool1
AGCACTGACGAGCGACTGCCAGT	Rep1	denAsCas12a-KRAB	spacer_033697	31	75	-0.197802594866542	TTTC	other	GFM1-P1P2-primary	-0.2451	subpool1
TAAGAGCACTTCCGGGGCAAAGG	Rep1	denAsCas12a-KRAB	spacer_033698	58	92	-0.131602440607894	GTTG	other	GFM1-P1P2-primary	-0.071	subpool1
CTCTCTGGTATCCCTAGGGTTTA	Rep1	denAsCas12a-KRAB	spacer_033699	295	180	0.018212669049603	TTCG	other	GFM1-P1P2-primary	0.0214	subpool1
GCCTCTCTATGCTCCGGTACCTG	Rep1	denAsCas12a-KRAB	spacer_033700	39	108	-0.218983345213522	TTTA	other	GFM1-P1P2-primary	-0.2057	subpool1
GCGCCCCAGAGCCGCGACGGCTG	Rep1	denAsCas12a-KRAB	spacer_033701	125	90	-0.00774242438377922	TTCC	other	GFM1-P1P2-primary	-0.0371	subpool1
GCTCGTTAGCTCGTTTGTTTCGC	Rep1	denAsCas12a-KRAB	spacer_033702	147	124	-0.0325745063275752	ATTA	other	GFM1-P1P2-primary	-0.0161	subpool1
CAGGAGTCTCATGGCAAGCGCAG	Rep1	denAsCas12a-KRAB	spacer_033703	86	64	-0.0129235584740308	CTCC	other	GFM1-P1P2-primary	-0.0094	subpool1
CTCGCGTCCTTTGCCCCGGAAGT	Rep1	denAsCas12a-KRAB	spacer_033704	138	98	-0.00558118260871959	TTTC	other	GFM1-P1P2-primary	0.0057	subpool1
AGTGCTGAAAAGCACCTCGGTGC	Rep1	denAsCas12a-KRAB	spacer_033705	126	69	0.0351732580498442	CGTC	other	GFM1-P1P2-primary	-0.0025	subpool1
GATTTAGCCTCTCTATGCTCCGG	Rep1	denAsCas12a-KRAB	spacer_033706	98	98	-0.0592566839851284	TCCC	other	GFM1-P1P2-primary	-0.0365	subpool1
TGCACATTAGCTCGTTAGCTCGT	Rep1	denAsCas12a-KRAB	spacer_033707	117	103	-0.0392714456807603	TGCC	other	GFM1-P1P2-primary	0.0098	subpool1
CTGGCAGTCGCTCGTCAGTGCTG	Rep1	denAsCas12a-KRAB	spacer_033708	134	131	-0.0557060112763977	AATA	other	GFM1-P1P2-primary	-0.0434	subpool1
GAGCTGTCAGTCATGAGGACCCA	Rep1	denAsCas12a-KRAB	spacer_033709	231	163	-0.00458050059545664	TTCG	other	GFM1-P1P2-primary	-0.0052	subpool1
ACGGCCTTCCATTGCCCAGAAGG	Rep1	denAsCas12a-KRAB	spacer_033710	150	136	-0.0438919177627869	TGTC	other	GFM1-P1P2-primary	-0.0246	subpool1
TGGGCAATGGAAGGCCGTGACAC	Rep1	denAsCas12a-KRAB	spacer_033711	212	162	-0.0170751131505007	CTTC	other	GFM1-P1P2-primary	-0.0421	subpool1
GGTACCTGCTTCCTCTGCCAGCC	Rep1	denAsCas12a-KRAB	spacer_033712	206	157	-0.0166610559099554	CTCC	other	GFM1-P1P2-primary	-0.0099	subpool1
AGAGCACTTCCGGGGCAAAGGAC	Rep1	denAsCas12a-KRAB	spacer_033713	53	55	-0.0650652990896349	TGTA	other	GFM1-P1P2-primary	-0.0421	subpool1
ACGCGTGCTCTGCGCTTGCCATG	Rep1	denAsCas12a-KRAB	spacer_033714	281	148	0.0412838545574777	TTTG	other	GFM1-P1P2-primary	0.039	subpool1
ACCGCTTCCCGGTGCGTTACCGG	Rep1	denAsCas12a-KRAB	spacer_033715	167	120	-0.00742910823887475	TTTG	other	GFM1-P1P2-primary	0.0212	subpool1
CCGGAAGTGCTCTTACAACATTG	Rep1	denAsCas12a-KRAB	spacer_033716	227	116	0.0460223912500176	TGCC	other	GFM1-P1P2-primary	0.0389	subpool1
ATTGCCCAGAAGGGATCACAAGG	Rep1	denAsCas12a-KRAB	spacer_033717	174	129	-0.0123310056780117	TTCC	other	GFM1-P1P2-primary	0.0173	subpool1
TGGGAGCTGCAGCCGTCGCGGCT	Rep1	denAsCas12a-KRAB	spacer_033718	90	93	-0.064398609504515	CTCC	other	GFM1-P1P2-primary	-0.024	subpool1
TCATGACTGACAGCTCCGAATAC	Rep1	denAsCas12a-KRAB	spacer_033719	150	91	0.0191154953950004	GTCC	other	GFM1-P1P2-primary	0.0119	subpool1
AGGGGGTGTCACGGCCTTCCATT	Rep1	denAsCas12a-KRAB	spacer_033720	104	49	0.0587574327568155	ACCC	other	GFM1-P1P2-primary	0.0371	subpool1
CCGGCAGCTGAACCCACCCGGCG	Rep1	denAsCas12a-KRAB	spacer_033721	80	89	-0.0759746552980671	GTTA	other	GFM1-P1P2-primary	-0.0215	subpool1
CCATGAGACTCCTGGGAGCTGCA	Rep1	denAsCas12a-KRAB	spacer_033722	149	111	-0.013087917233818	CTTG	other	GFM1-P1P2-primary	-0.0332	subpool1
TGAGGACCCAGGGGGTGTCACGG	Rep1	denAsCas12a-KRAB	spacer_033723	172	77	0.0667735566678277	GTCA	other	GFM1-P1P2-primary	0.0039	subpool1
CCCCGGAAGTGCTCTTACAACAT	Rep1	denAsCas12a-KRAB	spacer_033724	184	102	0.0332581653719931	TTTG	other	GFM1-P1P2-primary	0.0632	subpool1
GGAGCATAGAGAGGCTAAATCGG	Rep1	denAsCas12a-KRAB	spacer_033725	135	145	-0.0704624984377483	TACC	other	GFM1-P1P2-primary	-0.0674	subpool1
GGCAGCTGAACCCACCCGGCGCC	Rep1	denAsCas12a-KRAB	spacer_033726	113	41	0.0997245070797742	TACC	other	GFM1-P1P2-primary	0.0476	subpool1
CTGGGTCCTCATGACTGACAGCT	Rep1	denAsCas12a-KRAB	spacer_033727	130	104	-0.0242644997582412	CCCC	other	GFM1-P1P2-primary	-0.0159	subpool1
CTCTGCCAGCCTAGGGAGGCGGG	Rep1	denAsCas12a-KRAB	spacer_033728	158	99	0.0140502864602513	CTTC	other	GFM1-P1P2-primary	0.0489	subpool1
CGATTTAGCCTCTCTATGCTCCG	Rep1	denAsCas12a-KRAB	spacer_033729	129	100	-0.0193250464146361	GTCC	other	GFM1-P1P2-primary	-0.0147	subpool1
CCGGGAAGCGGTCAAAGTCACGC	Rep1	denAsCas12a-KRAB	spacer_033730	192	89	0.061311693162128	CGCA	other	GFM1-P1P2-primary	0.0657	subpool1
CCAGAGCCGCGACGGCTGCAGCT	Rep1	denAsCas12a-KRAB	spacer_033731	126	105	-0.0306659876988464	CGCC	other	GFM1-P1P2-primary	0.0206	subpool1
TGGCAAGCGCAGAGCACGCGTCA	Rep1	denAsCas12a-KRAB	spacer_033732	162	128	-0.0223164662802778	CTCA	other	GFM1-P1P2-primary	0.0107	subpool1
GGGTGGGTTCAGCTGCCGGTAAC	Rep1	denAsCas12a-KRAB	spacer_033733	150	96	0.0107276844686461	CGCC	other	GFM1-P1P2-primary	0.0316	subpool1
CGTGGCGCCGGGTGGGTTCAGCT	Rep1	denAsCas12a-KRAB	spacer_033734	98	77	-0.0214389336133559	GTCC	other	GFM1-P1P2-primary	0.0031	subpool1
ACGCCGGCAGCCAATGTTGTAAG	Rep1	denAsCas12a-KRAB	spacer_033735	113	85	-0.0146058115636625	AGTC	other	GFM1-P1P2-primary	-0.004	subpool1
GCTCGTTTGTTTCGCTCTCTGGT	Rep1	denAsCas12a-KRAB	spacer_033736	117	90	-0.0181141162401577	GTTA	other	GFM1-P1P2-primary	0	subpool1
CTTCTGGGCAATGGAAGGCCGTG	Rep1	denAsCas12a-KRAB	spacer_033737	69	79	-0.0804801939197951	ATCC	other	GFM1-P1P2-primary	-0.0366	subpool1
AGGAGTCTCATGGCAAGCGCAGA	Rep1	denAsCas12a-KRAB	spacer_033738	264	154	0.0252658789130838	TCCC	other	GFM1-P1P2-primary	0.031	subpool1
AGAGCCGCGACGGCTGCAGCTCC	Rep1	denAsCas12a-KRAB	spacer_033739	137	137	-0.0592566839851284	CCCC	other	GFM1-P1P2-primary	-0.0348	subpool1
GAGCACGCGTCAAAGTCCCGTGG	Rep1	denAsCas12a-KRAB	spacer_033740	147	94	0.0108610870103854	CGCA	other	GFM1-P1P2-primary	0.0112	subpool1
CAGCACTGACGAGCGACTGCCAG	Rep1	denAsCas12a-KRAB	spacer_033741	169	119	-0.00424998040097176	TTTT	other	GFM1-P1P2-primary	-0.0262	subpool1
CAGAAGGGATCACAAGGTTCCGG	Rep1	denAsCas12a-KRAB	spacer_033742	191	124	0.00848598097670568	TGCC	other	GFM1-P1P2-primary	0.0063	subpool1
TCTCTATGCTCCGGTACCTGCTT	Rep1	denAsCas12a-KRAB	spacer_033743	190	72	0.0929096863288537	AGCC	other	GFM1-P1P2-primary	0.0869	subpool1
CGCCGGCAGCCAATGTTGTAAGA	Rep1	denAsCas12a-KRAB	spacer_033744	302	181	0.0210214521281187	GTCA	other	GFM1-P1P2-primary	0.0406	subpool1
CCGGAACCTTGTGATCCCTTCTG	Rep1	denAsCas12a-KRAB	spacer_033745	245	159	0.00854277076685154	ATTC	other	GFM1-P1P2-primary	0.0637	subpool1
CATTGCCCAGAAGGGATCACAAG	Rep1	denAsCas12a-KRAB	spacer_033746	241	130	0.0375391337541659	CTTC	other	GFM1-P1P2-primary	0.0143	subpool1
GGTAACGCACCGGGAAGCGGTCA	Rep1	denAsCas12a-KRAB	spacer_033747	142	92	0.00880692073744435	TGCC	other	GFM1-P1P2-primary	0.0068	subpool1
GCGACGGCTGCAGCTCCCAGGAG	Rep1	denAsCas12a-KRAB	spacer_033748	121	92	-0.0162891534179999	AGCC	other	GFM1-P1P2-primary	-0.0403	subpool1
ACATTGGCTGCCGGCGTGACTTT	Rep1	denAsCas12a-KRAB	spacer_033749	113	121	-0.0699832356002813	TACA	other	GFM1-P1P2-primary	-0.0436	subpool1
GTCATGAGGACCCAGGGGGTGTC	Rep1	denAsCas12a-KRAB	spacer_033750	193	99	0.0454281439701402	GTCA	other	GFM1-P1P2-primary	0.071	subpool1
AAGTCACGCCGGCAGCCAATGTT	Rep1	denAsCas12a-KRAB	spacer_033751	69	63	-0.0449909738461879	GTCA	other	GFM1-P1P2-primary	-0.0301	subpool1
TTCTGGGCAATGGAAGGCCGTGA	Rep1	denAsCas12a-KRAB	spacer_033752	308	192	0.01485462470767	TCCC	other	GFM1-P1P2-primary	0.0202	subpool1
GCTGCCGGCGTGACTTTGACCGC	Rep1	denAsCas12a-KRAB	spacer_033753	65	78	-0.0878473802714103	ATTG	other	GFM1-P1P2-primary	-0.0441	subpool1
GGGACCATTCCCGGAACCTTGTG	Rep1	denAsCas12a-KRAB	spacer_033754	192	127	0.0055561218788923	AATC	other	GFM1-P1P2-primary	0.0139	subpool1
CAAGGTTCCGGGAATGGTCCCGA	Rep1	denAsCas12a-KRAB	spacer_033755	210	108	0.0450213611782036	ATCA	other	GFM1-P1P2-primary	0.0468	subpool1
GGCGTGACTTTGACCGCTTCCCG	Rep1	denAsCas12a-KRAB	spacer_033756	165	78	0.0582346198609115	TGCC	other	GFM1-P1P2-primary	0.0332	subpool1
GGAACCTTGTGATCCCTTCTGGG	Rep1	denAsCas12a-KRAB	spacer_033757	123	100	-0.0267938235976811	TCCC	other	GFM1-P1P2-primary	0.0232	subpool1
ACCCGGCGCCACGGGACTTTGAC	Rep1	denAsCas12a-KRAB	spacer_033758	76	43	0.0300544854432942	ACCC	other	GFM1-P1P2-primary	-0.0364	subpool1
GCTCCCAGGAGTCTCATGGCAAG	Rep1	denAsCas12a-KRAB	spacer_033759	126	139	-0.0746546349876926	TGCA	other	GFM1-P1P2-primary	-0.0071	subpool1
GCTCGTCAGTGCTGAAAAGCACC	Rep1	denAsCas12a-KRAB	spacer_033760	119	86	-0.00832700913666689	AGTC	other	GFM1-P1P2-primary	-0.0143	subpool1
CCCTGGGTCCTCATGACTGACAG	Rep1	denAsCas12a-KRAB	spacer_033761	185	167	-0.0432048178935784	CACC	other	GFM1-P1P2-primary	-0.0295	subpool1
CATTAGCTCGTTAGCTCGTTTGT	Rep1	denAsCas12a-KRAB	spacer_033762	193	125	0.00885991955900139	TGCA	other	GFM1-P1P2-primary	0.0085	subpool1
TTGTGATCCCTTCTGGGCAATGG	Rep1	denAsCas12a-KRAB	spacer_033763	233	135	0.0263270711891596	AACC	other	GFM1-P1P2-primary	0.013	subpool1
AAAGTCCCGTGGCGCCGGGTGGG	Rep1	denAsCas12a-KRAB	spacer_033764	132	73	0.0336313117190495	CGTC	other	GFM1-P1P2-primary	0.0303	subpool1
CGGCCTTCCATTGCCCAGAAGGG	Rep1	denAsCas12a-KRAB	spacer_033765	94	94	-0.0592566839851284	GTCA	other	GFM1-P1P2-primary	-0.0441	subpool1
TGGGTCCTCATGACTGACAGCTC	Rep1	denAsCas12a-KRAB	spacer_033766	110	106	-0.0534480688806218	CCCC	other	GFM1-P1P2-primary	-0.0891	subpool1
CGCGCCCCAGAGCCGCGACGGCT	Rep1	denAsCas12a-KRAB	spacer_033767	128	101	-0.02210575819728	CTTC	other	GFM1-P1P2-primary	-0.0041	subpool1
GTGCTGAAAAGCACCTCGGTGCC	Rep1	denAsCas12a-KRAB	spacer_033768	104	78	-0.0141439123243845	GTCA	other	GFM1-P1P2-primary	0.0569	subpool1
TCATGGCAAGCGCAGAGCACGCG	Rep1	denAsCas12a-KRAB	spacer_033769	107	87	-0.0268084784903003	AGTC	other	GFM1-P1P2-primary	0.0301	subpool1
GGGAAGCGGTCAAAGTCACGCCG	Rep1	denAsCas12a-KRAB	spacer_033770	164	97	0.0230953988878016	CACC	other	GFM1-P1P2-primary	0.0188	subpool1
AGTCATGAGGACCCAGGGGGTGT	Rep1	denAsCas12a-KRAB	spacer_033771	108	58	0.0382331537361647	TGTC	other	GFM1-P1P2-primary	0.0547	subpool1
CACCCGGCGCCACGGGACTTTGA	Rep1	denAsCas12a-KRAB	spacer_033772	204	136	0.00432619652804075	AACC	other	GFM1-P1P2-primary	0.023	subpool1
CTTTGCCCCGGAAGTGCTCTTAC	Rep1	denAsCas12a-KRAB	spacer_033773	124	99	-0.0239480219952082	CGTC	other	GFM1-P1P2-primary	0.0077	subpool1
TGCTTCCTCTGCCAGCCTAGGGA	Rep1	denAsCas12a-KRAB	spacer_033774	231	123	0.0395731568927866	TACC	other	GFM1-P1P2-primary	0.061	subpool1
AAGTCCCGTGGCGCCGGGTGGGT	Rep1	denAsCas12a-KRAB	spacer_033775	94	84	-0.0416184851917722	GTCA	other	GFM1-P1P2-primary	0.0049	subpool1
AGTATTCGGAGCTGTCAGTCATG	Rep1	denAsCas12a-KRAB	spacer_033776	132	108	-0.0277885734204561	TGCC	other	GFM1-P1P2-primary	-0.0381	subpool1
TAGGCTGGCAGAGGAAGCAGGTA	Rep1	denAsCas12a-KRAB	spacer_033777	327	109	0.113021848701954	TCCC	other	GFM1-P1P2-primary	0.0645	subpool1
GCCGTCGCGGCTCTGGGGCGCGG	Rep1	denAsCas12a-KRAB	spacer_033778	103	79	-0.0176567080062028	TGCA	other	GFM1-P1P2-primary	-0.0046	subpool1
GGCAGCCAATGTTGTAAGAGCAC	Rep1	denAsCas12a-KRAB	spacer_033779	147	124	-0.0325745063275752	CGCC	other	GFM1-P1P2-primary	0.029	subpool1
CTAGGCTGGCAGAGGAAGCAGGT	Rep1	denAsCas12a-KRAB	spacer_033780	110	82	-0.0131906286691962	CTCC	other	GFM1-P1P2-primary	0.0015	subpool1
CCGTGGCGCCGGGTGGGTTCAGC	Rep1	denAsCas12a-KRAB	spacer_033781	116	96	-0.0295807606800832	AGTC	other	GFM1-P1P2-primary	7e-04	subpool1
GGAAGTGCTCTTACAACATTGGC	Rep1	denAsCas12a-KRAB	spacer_033782	97	144	-0.121214527382431	CCCC	other	GFM1-P1P2-primary	-0.027	subpool1
CGGCGCCACGGGACTTTGACGCG	Rep1	denAsCas12a-KRAB	spacer_033783	165	93	0.0306523815733264	CACC	other	GFM1-P1P2-primary	0.0352	subpool1
GGGCAATGGAAGGCCGTGACACC	Rep1	denAsCas12a-KRAB	spacer_033784	74	82	-0.0753543621361212	TTCT	other	GFM1-P1P2-primary	-0.0262	subpool1
CCTGGGTCCTCATGACTGACAGC	Rep1	denAsCas12a-KRAB	spacer_033785	88	76	-0.036267107333638	ACCC	other	GFM1-P1P2-primary	-0.0136	subpool1
ATGAGGACCCAGGGGGTGTCACG	Rep1	denAsCas12a-KRAB	spacer_033786	141	77	0.0356090564174686	AGTC	other	GFM1-P1P2-primary	-0.0022	subpool1
ATCCCTTCTGGGCAATGGAAGGC	Rep1	denAsCas12a-KRAB	spacer_033787	122	102	-0.0311792931599772	TGTG	other	GFM1-P1P2-primary	0.0105	subpool1
GGCGCCACGGGACTTTGACGCGT	Rep1	denAsCas12a-KRAB	spacer_033788	87	73	-0.0317437560537467	ACCC	other	GFM1-P1P2-primary	-0.0261	subpool1
CTCCGGTACCTGCTTCCTCTGCC	Rep1	denAsCas12a-KRAB	spacer_033789	97	95	-0.0559895933485871	TATG	other	GFM1-P1P2-primary	0.0299	subpool1
TCCTCGCGTCCTTTGCCCCGGAA	Rep1	denAsCas12a-KRAB	spacer_033790	259	133	0.0452569956002373	TTTT	other	GFM1-P1P2-primary	0.0319	subpool1
TGATCCCTTCTGGGCAATGGAAG	Rep1	denAsCas12a-KRAB	spacer_033791	190	159	-0.0313248738713684	CTTG	other	GFM1-P1P2-primary	-0.0332	subpool1
CCCAGAAGGGATCACAAGGTTCC	Rep1	denAsCas12a-KRAB	spacer_033792	103	95	-0.0465778884577077	ATTG	other	GFM1-P1P2-primary	-0.0055	subpool1
AGCCTAGGGAGGCGGGGGCCCTT	Rep1	denAsCas12a-KRAB	spacer_033793	64	55	-0.0354914354552001	TGCC	other	GFM1-P1P2-primary	-0.0317	subpool1
CGCCTCCCTAGGCTGGCAGAGGA	Rep1	denAsCas12a-KRAB	spacer_033794	99	66	0.00432619652804075	CCCC	other	GFM1-P1P2-primary	0.0249	subpool1
TTGCCCAGAAGGGATCACAAGGT	Rep1	denAsCas12a-KRAB	spacer_033795	187	118	0.0129445562894146	TCCA	other	GFM1-P1P2-primary	0.0529	subpool1
TGACTGACAGCTCCGAATACTGG	Rep1	denAsCas12a-KRAB	spacer_033796	154	102	0.00534779413698095	CTCA	other	GFM1-P1P2-primary	0.0323	subpool1
TAGGGAGGCGGGGGCCCTTCCGC	Rep1	denAsCas12a-KRAB	spacer_033797	104	81	-0.020062149718121	AGCC	other	GFM1-P1P2-primary	0.012	subpool1
GTCGCGGCTCTGGGGCGCGGAAG	Rep1	denAsCas12a-KRAB	spacer_033798	133	64	0.0554479285693488	AGCC	other	GFM1-P1P2-primary	0.0569	subpool1
TCCCTAGGCTGGCAGAGGAAGCA	Rep1	denAsCas12a-KRAB	spacer_033799	168	133	-0.0226224462375663	CGCC	other	GFM1-P1P2-primary	-1e-04	subpool1
GCGGCTCTGGGGCGCGGAAGGGC	Rep1	denAsCas12a-KRAB	spacer_033800	140	59	0.0762476603173852	CGTC	other	GFM1-P1P2-primary	0.0826	subpool1
TTCGGAGCTGTCAGTCATGAGGA	Rep1	denAsCas12a-KRAB	spacer_033801	166	91	0.0350090541831573	AGTA	other	GFM1-P1P2-primary	0.0501	subpool1
AATGTTGTAAGAGCACTTCCGGG	Rep1	denAsCas12a-KRAB	spacer_033802	119	92	-0.0189027918926359	AGCC	other	GFM1-P1P2-primary	0.0204	subpool1
GCCTCCCTAGGCTGGCAGAGGAA	Rep1	denAsCas12a-KRAB	spacer_033803	293	191	0.0078441884481867	CCCC	other	GFM1-P1P2-primary	-0.002	subpool1
CCTAGGGTTTAATCAACTAAAAG	Rep1	denAsCas12a-KRAB	spacer_033804	188	147	-0.0206788028067291	TATC	other	GFM1-P1P2-secondary	0.0257	subpool1
CTAGGGTTTAATCAACTAAAAGT	Rep1	denAsCas12a-KRAB	spacer_033805	122	83	0.00114526234269352	ATCC	other	GFM1-P1P2-secondary	0.0124	subpool1
AGTTGATTAAACCCTAGGGATAC	Rep1	denAsCas12a-KRAB	spacer_033806	63	31	0.051948056570637	TTTT	other	GFM1-P1P2-secondary	-0.0271	subpool1
GTTGATTAAACCCTAGGGATACC	Rep1	denAsCas12a-KRAB	spacer_033807	215	114	0.0402327546479932	TTTA	other	GFM1-P1P2-secondary	0.0413	subpool1
GGCGCCAAAGCGCGGAGCGGAGG	Rep1	denAsCas12a-KRAB	spacer_033808	155	92	0.0225435822341352	GTTC	other	GINS1-P1P2-primary	0.0103	subpool1
GGAGCTCGGAGGGAACAAGGTGC	Rep1	denAsCas12a-KRAB	spacer_033809	116	54	0.0606447826414046	TTCC	other	GINS1-P1P2-primary	0.0794	subpool1
TGCGAAAAAGCCATGGAACTGAT	Rep1	denAsCas12a-KRAB	spacer_033810	159	107	0.00285374741522035	GTTC	other	GINS1-P1P2-primary	0.0016	subpool1
CGCAGAACATGGCGGACGCTTCC	Rep1	denAsCas12a-KRAB	spacer_033811	117	61	0.0428767271040584	TTTT	other	GINS1-P1P2-primary	0.065	subpool1
GCGCCAAAGCGCGGAGCGGAGGC	Rep1	denAsCas12a-KRAB	spacer_033812	115	82	-0.00621993981922716	TTCG	other	GINS1-P1P2-primary	0.0045	subpool1
CCTCCGAGCTCCGGAAAACTTGG	Rep1	denAsCas12a-KRAB	spacer_033813	73	98	-0.105439867162867	GTTC	other	GINS1-P1P2-primary	-0.0642	subpool1
GACGGGGCATGCCGGCGTTGGGC	Rep1	denAsCas12a-KRAB	spacer_033814	141	71	0.0483307326337968	CTTG	other	GINS1-P1P2-primary	0.0061	subpool1
CTCCGAGCTCCGGAAAACTTGGG	Rep1	denAsCas12a-KRAB	spacer_033815	77	73	-0.0508912511791627	TTCC	other	GINS1-P1P2-primary	-0.0475	subpool1
TATTGGCTAGCTTTGTTCGGCGC	Rep1	denAsCas12a-KRAB	spacer_033816	120	108	-0.0427346086106664	TTCC	other	GINS1-P1P2-primary	-0.0103	subpool1
CAGAACATGGCGGACGCTTCCCA	Rep1	denAsCas12a-KRAB	spacer_033817	143	79	0.0337966408628375	TTCG	other	GINS1-P1P2-primary	0.0084	subpool1
CCGGAGCTCGGAGGGAACAAGGT	Rep1	denAsCas12a-KRAB	spacer_033818	94	63	0.00349428646897173	TTTT	other	GINS1-P1P2-primary	0.0196	subpool1
GTAGGCGCGTTCCTATTGGCTAG	Rep1	denAsCas12a-KRAB	spacer_033819	155	108	-0.0026004988643926	CGCC	other	GINS1-P1P2-primary	0.0231	subpool1
CCGTCCAAGTCTACCCGCCCCTC	Rep1	denAsCas12a-KRAB	spacer_033820	121	67	0.0334361471906131	TGCC	other	GINS1-P1P2-primary	0.0111	subpool1
ACGTGAGGGGCGGGTAGACTTGG	Rep1	denAsCas12a-KRAB	spacer_033821	161	117	-0.00919666675347486	TTCA	other	GINS1-P1P2-primary	0.0015	subpool1
ATGGAACTGATCCGCGAGCTGCA	Rep1	denAsCas12a-KRAB	spacer_033822	127	124	-0.0555079474215099	AGCC	other	GINS1-P1P2-primary	-0.0589	subpool1
TCGCAGAACATGGCGGACGCTTC	Rep1	denAsCas12a-KRAB	spacer_033823	173	131	-0.0156474202786855	TTTT	other	GINS1-P1P2-primary	-0.0198	subpool1
GCGAAAAAGCCATGGAACTGATC	Rep1	denAsCas12a-KRAB	spacer_033824	101	53	0.0418619060353712	TTCT	other	GINS1-P1P2-primary	0.0305	subpool1
GGCGCCGTAGGCGCGTTCCTATT	Rep1	denAsCas12a-KRAB	spacer_033825	127	110	-0.0367213608060516	TTCG	other	GINS1-P1P2-primary	-0.0244	subpool1
ACTTTCGCACCTTGTTCCCTCCG	Rep1	denAsCas12a-KRAB	spacer_033826	50	63	-0.0954983941726492	GTTC	other	GINS1-P1P2-primary	-0.056	subpool1
AACGTGAGGGGCGGGTAGACTTG	Rep1	denAsCas12a-KRAB	spacer_033827	193	88	0.0638982528225655	CTTC	other	GINS1-P1P2-primary	0.0247	subpool1
CCGTCAGGGTTCACTTTCGCACC	Rep1	denAsCas12a-KRAB	spacer_033828	88	74	-0.0320851347450906	CTCC	other	GINS1-P1P2-primary	0.0118	subpool1
CGGGCGCCGTAGGCGCGTTCCTA	Rep1	denAsCas12a-KRAB	spacer_033829	119	84	-0.00463708175369543	TTTT	other	GINS1-P1P2-primary	0.0124	subpool1
CTTCGGGCGCGCGATGCAGCTCG	Rep1	denAsCas12a-KRAB	spacer_033830	125	135	-0.0713253048969484	TGCC	other	GINS1-P1P2-primary	-0.0518	subpool1
GGCGTGAGAGCTGGTGGTTGGCA	Rep1	denAsCas12a-KRAB	spacer_033831	70	87	-0.0933502143007547	TTTT	other	GINS1-P1P2-primary	-0.0701	subpool1
TGGGCTCTCGGCGCCTCACTCCT	Rep1	denAsCas12a-KRAB	spacer_033832	143	154	-0.0708779018021406	TATC	other	GINS1-P1P2-primary	-0.0386	subpool1
GCGCCGAACAAAGCTAGCCAATA	Rep1	denAsCas12a-KRAB	spacer_033833	28	98	-0.255708305947911	TTTG	other	GINS1-P1P2-primary	-0.2907	subpool1
GCGAGCTGCATCGCGCGCCCGAA	Rep1	denAsCas12a-KRAB	spacer_033835	175	124	-0.00523333600192692	ATCC	other	GINS1-P1P2-primary	-0.0334	subpool1
CCACTCCCGCGGCCTTGCCAACC	Rep1	denAsCas12a-KRAB	spacer_033836	91	45	0.051171744696287	CTTC	other	GINS1-P1P2-primary	0.0473	subpool1
GCTAGCTTTGTTCGGCGCCAAAG	Rep1	denAsCas12a-KRAB	spacer_033837	61	56	-0.045845551864989	ATTG	other	GINS1-P1P2-primary	-0.062	subpool1
GCGTGAGAGCTGGTGGTTGGCAA	Rep1	denAsCas12a-KRAB	spacer_033838	179	171	-0.0520867641613938	TTTG	other	GINS1-P1P2-primary	-0.0719	subpool1
CGGAGCTCGGAGGGAACAAGGTG	Rep1	denAsCas12a-KRAB	spacer_033839	108	87	-0.0253497267770044	TTTC	other	GINS1-P1P2-primary	-0.0213	subpool1
GGGCGCCGTAGGCGCGTTCCTAT	Rep1	denAsCas12a-KRAB	spacer_033840	162	97	0.0211712682645996	TTTC	other	GINS1-P1P2-primary	0.0343	subpool1
GTTCTAGTCCTACAGCGCCAGGC	Rep1	denAsCas12a-KRAB	spacer_033841	3	36	-0.448926521020037	TTTC	other	GINS1-P1P2-primary	-0.421	subpool1
TCCGAGCTCCGGAAAACTTGGGA	Rep1	denAsCas12a-KRAB	spacer_033842	231	119	0.0447575853744492	TCCC	other	GINS1-P1P2-primary	0.0265	subpool1
CGCGGCCTTGCCAACCACCAGCT	Rep1	denAsCas12a-KRAB	spacer_033843	99	120	-0.089423420455662	CTCC	other	GINS1-P1P2-primary	-0.1208	subpool1
GCGCTTTGGCGCCGAACAAAGCT	Rep1	denAsCas12a-KRAB	spacer_033844	204	115	0.030627586778689	CTCC	other	GINS1-P1P2-primary	0.0367	subpool1
TACGGCGCCCGAAAAGGGACATC	Rep1	denAsCas12a-KRAB	spacer_033845	120	53	0.0688922443893629	CGCC	other	GINS1-P1P2-primary	0.0874	subpool1
AGTCTACCCGCCCCTCACGTTGA	Rep1	denAsCas12a-KRAB	spacer_033846	197	134	0.00117403655819813	TCCA	other	GINS1-P1P2-primary	0.0025	subpool1
GCTCCGCGCTTTGGCGCCGAACA	Rep1	denAsCas12a-KRAB	spacer_033847	136	108	-0.0231071906061207	CTCC	other	GINS1-P1P2-primary	-0.0214	subpool1
GCACCTTGTTCCCTCCGAGCTCC	Rep1	denAsCas12a-KRAB	spacer_033848	38	62	-0.136025031478964	TTTC	other	GINS1-P1P2-primary	-0.1199	subpool1
GCTCGCGGATCAGTTCCATGGCT	Rep1	denAsCas12a-KRAB	spacer_033849	59	86	-0.118345999782982	TGCA	other	GINS1-P1P2-primary	-0.1037	subpool1
ACTCCCGCGGCCTTGCCAACCAC	Rep1	denAsCas12a-KRAB	spacer_033850	76	85	-0.0768070560170976	TCCC	other	GINS1-P1P2-primary	-0.0901	subpool1
AGTCCTACAGCGCCAGGCTCTCG	Rep1	denAsCas12a-KRAB	spacer_033851	7	44	-0.347525890135095	TTCT	other	GINS1-P1P2-primary	-0.3103	subpool1
GCAAGGCCGCGGGAGTGGGAAGC	Rep1	denAsCas12a-KRAB	spacer_033852	124	95	-0.0174805207181797	GTTG	other	GINS1-P1P2-primary	0.0059	subpool1
TTCGGCGCCAAAGCGCGGAGCGG	Rep1	denAsCas12a-KRAB	spacer_033853	159	105	0.0058126027125056	TTTG	other	GINS1-P1P2-primary	0.0064	subpool1
CCCTTCGGGCGCGCGATGCAGCT	Rep1	denAsCas12a-KRAB	spacer_033854	92	80	-0.037339959944949	GTTG	other	GINS1-P1P2-primary	0.0166	subpool1
CACTCCCGCGGCCTTGCCAACCA	Rep1	denAsCas12a-KRAB	spacer_033855	183	66	0.100667850680696	TTCC	other	GINS1-P1P2-primary	0.0578	subpool1
GGGCGCGCGATGCAGCTCGCGGA	Rep1	denAsCas12a-KRAB	spacer_033856	125	99	-0.0226884595739896	CTTC	other	GINS1-P1P2-primary	-0.0051	subpool1
CGAAAAGGGACATCCACCGCTCA	Rep1	denAsCas12a-KRAB	spacer_033857	98	104	-0.0685751485531593	CGCC	other	GINS1-P1P2-primary	-0.0557	subpool1
CTTTCGCACCTTGTTCCCTCCGA	Rep1	denAsCas12a-KRAB	spacer_033858	209	151	-0.00828338042471494	TTCA	other	GINS1-P1P2-primary	0.0023	subpool1
AACCACCAGCTCTCACGCCAAAA	Rep1	denAsCas12a-KRAB	spacer_033859	224	145	0.00894394993255311	TGCC	other	GINS1-P1P2-primary	-0.036	subpool1
AAAGCGCGGAGCGGAGGCCGAGG	Rep1	denAsCas12a-KRAB	spacer_033860	223	98	0.0696770177328169	CGCC	other	GINS1-P1P2-primary	0.083	subpool1
AATAGGAACGCGCCTACGGCGCC	Rep1	denAsCas12a-KRAB	spacer_033861	90	80	-0.0407865751327031	AGCC	other	GINS1-P1P2-primary	-0.0066	subpool1
TGGCGCTGTAGGACTAGAACGAA	Rep1	denAsCas12a-KRAB	spacer_033862	148	149	-0.0603126790756949	AGCC	other	GINS1-P1P2-primary	-0.0127	subpool1
TGACGGGGAGCCGCCCCGCCCCA	Rep1	denAsCas12a-KRAB	spacer_033863	215	137	0.0114129645614949	ACCC	other	GINS1-P1P2-primary	0.0124	subpool1
CAGGGCCCAACGCCGGCATGCCC	Rep1	denAsCas12a-KRAB	spacer_033864	137	67	0.0529110217216927	AGCC	other	GINS1-P1P2-primary	0.0331	subpool1
GGACTAGAACGAAAGGAGTGAGG	Rep1	denAsCas12a-KRAB	spacer_033865	149	102	0.000171922372552725	TGTA	other	GINS1-P1P2-primary	-0.026	subpool1
AGAGCCCAGGGCCCAACGCCGGC	Rep1	denAsCas12a-KRAB	spacer_033866	64	50	-0.0205454002649898	CCCC	other	GINS1-P1P2-primary	-0.0368	subpool1
TTCTAGTCCTACAGCGCCAGGCT	Rep1	denAsCas12a-KRAB	spacer_033867	114	77	0.00227630226159338	TTCG	other	GINS1-P1P2-primary	0.0793	subpool1
TAGTCCTACAGCGCCAGGCTCTC	Rep1	denAsCas12a-KRAB	spacer_033868	129	166	-0.0988014857159622	GTTC	other	GINS1-P1P2-primary	-0.0712	subpool1
GGAAAACTTGGGAAGCAGCAAAA	Rep1	denAsCas12a-KRAB	spacer_033869	112	88	-0.0214389336133559	CTCC	other	GINS1-P1P2-primary	0.0077	subpool1
TACAGCGCCAGGCTCTCGCCTCG	Rep1	denAsCas12a-KRAB	spacer_033870	215	134	0.0148850180944029	GTCC	other	GINS1-P1P2-primary	-0.0115	subpool1
GGCATGCCCCGTCCAAGTCTACC	Rep1	denAsCas12a-KRAB	spacer_033871	109	69	0.0124454755799539	CGCC	other	GINS1-P1P2-primary	-0.0124	subpool1
GAACATGGCGGACGCTTCCCACT	Rep1	denAsCas12a-KRAB	spacer_033872	137	84	0.0174514312520201	CGCA	other	GINS1-P1P2-primary	0.052	subpool1
GGCGTTGGGCCCTGGGCTCTGGG	Rep1	denAsCas12a-KRAB	spacer_033873	123	88	-0.0067476745610042	TGCC	other	GINS1-P1P2-primary	-0.023	subpool1
CCTTGTTCCCTCCGAGCTCCGGA	Rep1	denAsCas12a-KRAB	spacer_033874	54	67	-0.0930829544519006	CGCA	other	GINS1-P1P2-primary	-0.0098	subpool1
GGCGCGCGATGCAGCTCGCGGAT	Rep1	denAsCas12a-KRAB	spacer_033875	102	70	-0.000219474743114351	TTCG	other	GINS1-P1P2-primary	-0.0406	subpool1
GTCCAAGTCTACCCGCCCCTCAC	Rep1	denAsCas12a-KRAB	spacer_033876	66	66	-0.0592566839851284	CCCC	other	GINS1-P1P2-primary	-0.0343	subpool1
TCGCGCGCCCGAAGGGCAACTGC	Rep1	denAsCas12a-KRAB	spacer_033877	161	71	0.069131333255082	TGCA	other	GINS1-P1P2-primary	0.0362	subpool1
CTACAGCGCCAGGCTCTCGCCTC	Rep1	denAsCas12a-KRAB	spacer_033878	118	91	-0.0185122916847865	AGTC	other	GINS1-P1P2-primary	-0.042	subpool1
GAACAAAGCTAGCCAATAGGAAC	Rep1	denAsCas12a-KRAB	spacer_033879	72	62	-0.0358079132182331	CGCC	other	GINS1-P1P2-primary	0.0049	subpool1
AAGTCTACCCGCCCCTCACGTTG	Rep1	denAsCas12a-KRAB	spacer_033880	118	52	0.0692436781040834	GTCC	other	GINS1-P1P2-primary	0.0517	subpool1
GGAACGCGCCTACGGCGCCCGAA	Rep1	denAsCas12a-KRAB	spacer_033881	151	97	0.0101446091820402	AATA	other	GINS1-P1P2-primary	-0.032	subpool1
TCGGCCTCCGCTCCGCGCTTTGG	Rep1	denAsCas12a-KRAB	spacer_033882	177	89	0.0485555028753716	CGCC	other	GINS1-P1P2-primary	0.0151	subpool1
CGAAGGGCAACTGCCTGCCTTCA	Rep1	denAsCas12a-KRAB	spacer_033883	229	159	-0.00204789780984701	CGCC	other	GINS1-P1P2-primary	0.0037	subpool1
AAGGCAGGCAGTTGCCCTTCGGG	Rep1	denAsCas12a-KRAB	spacer_033884	198	119	0.0205844960987484	GTTG	other	GINS1-P1P2-primary	0.0061	subpool1
CACCTTGTTCCCTCCGAGCTCCG	Rep1	denAsCas12a-KRAB	spacer_033885	149	121	-0.0266148053777841	TTCG	other	GINS1-P1P2-primary	-0.004	subpool1
AGGGTTCACTTTCGCACCTTGTT	Rep1	denAsCas12a-KRAB	spacer_033886	117	136	-0.0828543059054474	CGTC	other	GINS1-P1P2-primary	-0.0083	subpool1
CGTCAGGGTTCACTTTCGCACCT	Rep1	denAsCas12a-KRAB	spacer_033887	119	51	0.0736120574644855	TCCC	other	GINS1-P1P2-primary	0.0252	subpool1
CTGACGGGGAGCCGCCCCGCCCC	Rep1	denAsCas12a-KRAB	spacer_033888	95	50	0.0413954267275045	AACC	other	GINS1-P1P2-primary	0.0238	subpool1
CTATTGGCTAGCTTTGTTCGGCG	Rep1	denAsCas12a-KRAB	spacer_033889	210	133	0.0123697379893209	GTTC	other	GINS1-P1P2-primary	0.0101	subpool1
GAGCTCCGGAAAACTTGGGAAGC	Rep1	denAsCas12a-KRAB	spacer_033890	114	115	-0.0606262532003059	CTCC	other	GINS1-P1P2-primary	0.0077	subpool1
GGGTTCACTTTCGCACCTTGTTC	Rep1	denAsCas12a-KRAB	spacer_033891	178	97	0.0359412060995749	GTCA	other	GINS1-P1P2-primary	0.0296	subpool1
CCTCACGTTGAAGGCAGGCAGTT	Rep1	denAsCas12a-KRAB	spacer_033892	168	95	0.0301413393244164	CGCC	other	GINS1-P1P2-primary	0.0525	subpool1
GCCCCTCACGTTGAAGGCAGGCA	Rep1	denAsCas12a-KRAB	spacer_033893	215	153	-0.00590831367025789	ACCC	other	GINS1-P1P2-primary	0.0196	subpool1
GGCCCTGGGCTCTGGGGCGGGGC	Rep1	denAsCas12a-KRAB	spacer_033894	132	97	-0.0109435016838973	GTTG	other	GINS1-P1P2-primary	0.0066	subpool1
AAAATGGTATCTGGGCTCTCGGC	Rep1	denAsCas12a-KRAB	spacer_033895	105	95	-0.0435621286226094	CGCC	other	GINS1-P1P2-primary	-0.0124	subpool1
GTCAGGGTTCACTTTCGCACCTT	Rep1	denAsCas12a-KRAB	spacer_033896	162	89	0.0346690303538093	CCCC	other	GINS1-P1P2-primary	0.0436	subpool1
CGCCCCTCACGTTGAAGGCAGGC	Rep1	denAsCas12a-KRAB	spacer_033897	60	64	-0.0693772714189851	TACC	other	GINS1-P1P2-primary	-0.0069	subpool1
TCACTCCTTTCGTTCTAGTCCTA	Rep1	denAsCas12a-KRAB	spacer_033898	177	114	0.00973413513642114	CGCC	other	GINS1-P1P2-primary	0.0252	subpool1
AGGCTCTCGCCTCGGCCTCCGCT	Rep1	denAsCas12a-KRAB	spacer_033899	100	72	-0.00774242438377924	CGCC	other	GINS1-P1P2-primary	0.0273	subpool1
GCCCCGCCCCAGAGCCCAGGGCC	Rep1	denAsCas12a-KRAB	spacer_033900	93	62	0.00432619652804075	AGCC	other	GINS1-P1P2-primary	-0.0058	subpool1
GCGGCCTTGCCAACCACCAGCTC	Rep1	denAsCas12a-KRAB	spacer_033901	111	95	-0.0348479602873938	TCCC	other	GINS1-P1P2-primary	0.0442	subpool1
TCACGTTGAAGGCAGGCAGTTGC	Rep1	denAsCas12a-KRAB	spacer_033902	101	100	-0.0576963260528382	CCCC	other	GINS1-P1P2-primary	-0.0434	subpool1
TTGTTCCCTCCGAGCTCCGGAAA	Rep1	denAsCas12a-KRAB	spacer_033903	261	161	0.0165030028034877	CACC	other	GINS1-P1P2-primary	0.0217	subpool1
TGCCTTCAACGTGAGGGGCGGGT	Rep1	denAsCas12a-KRAB	spacer_033904	139	89	0.0106571901189053	TGCC	other	GINS1-P1P2-primary	0.0317	subpool1
CGTTGAAGGCAGGCAGTTGCCCT	Rep1	denAsCas12a-KRAB	spacer_033905	120	81	0.00237816305007748	CTCA	other	GINS1-P1P2-primary	0.0243	subpool1
TTCAACGTGAGGGGCGGGTAGAC	Rep1	denAsCas12a-KRAB	spacer_033906	134	87	0.00847654368976774	TGCC	other	GINS1-P1P2-primary	0.0065	subpool1
CGCCAAAATGGTATCTGGGCTCT	Rep1	denAsCas12a-KRAB	spacer_033907	169	113	0.00386293273954519	CTCA	other	GINS1-P1P2-primary	1e-04	subpool1
TACCCGCCCCTCACGTTGAAGGC	Rep1	denAsCas12a-KRAB	spacer_033908	88	75	-0.0341900613610614	AGTC	other	GINS1-P1P2-primary	-0.0297	subpool1
CCGCCCCAGAGCCCAGGGCCCAA	Rep1	denAsCas12a-KRAB	spacer_033909	189	102	0.0374625640854779	CGCC	other	GINS1-P1P2-primary	0.0462	subpool1
CAAGTCTACCCGCCCCTCACGTT	Rep1	denAsCas12a-KRAB	spacer_033910	88	79	-0.0423381111090203	CGTC	other	GINS1-P1P2-primary	0.0162	subpool1
ACCAGCTCTCACGCCAAAATGGT	Rep1	denAsCas12a-KRAB	spacer_033911	189	104	0.0344175231974782	AACC	other	GINS1-P1P2-primary	0.0487	subpool1
GCCCCAGAGCCCAGGGCCCAACG	Rep1	denAsCas12a-KRAB	spacer_033912	148	87	0.024059606208374	CCCC	other	GINS1-P1P2-primary	0.0173	subpool1
CCAACCACCAGCTCTCACGCCAA	Rep1	denAsCas12a-KRAB	spacer_033913	125	77	0.0167213316634788	CTTG	other	GINS1-P1P2-primary	0.0125	subpool1
CGCCATGTTCTGCGAAAAAGCCA	Rep1	denAsCas12a-KRAB	spacer_033914	110	94	-0.034607677262626	CGTC	other	GINS1-P1P2-primary	-0.0169	subpool1
GCCATGTTCTGCGAAAAAGCCAT	Rep1	denAsCas12a-KRAB	spacer_033915	30	44	-0.119315490836083	GTCC	other	GINS1-P1P2-primary	-0.0846	subpool1
GCGCCAGGCTCTCGCCTCGGCCT	Rep1	denAsCas12a-KRAB	spacer_033916	205	103	0.0486758782238094	TACA	other	GINS1-P1P2-primary	0.0201	subpool1
CCAGAGCCCAGGGCCCAACGCCG	Rep1	denAsCas12a-KRAB	spacer_033917	72	48	0.00432619652804075	CGCC	other	GINS1-P1P2-primary	0.0065	subpool1
AGCTCTCACGCCAAAATGGTATC	Rep1	denAsCas12a-KRAB	spacer_033918	104	72	-0.00159204086569582	CACC	other	GINS1-P1P2-primary	-0.0226	subpool1
ATGTTCTGCGAAAAAGCCATGGA	Rep1	denAsCas12a-KRAB	spacer_033919	216	87	0.0833459253969086	CGCC	other	GINS1-P1P2-primary	0.0538	subpool1
TTCCCTCCGAGCTCCGGAAAACT	Rep1	denAsCas12a-KRAB	spacer_033920	212	140	0.00581260271250563	CTTG	other	GINS1-P1P2-primary	-0.0131	subpool1
CTCCTTTCGTTCTAGTCCTACAG	Rep1	denAsCas12a-KRAB	spacer_033921	137	100	-0.00988973907362819	CTCA	other	GINS1-P1P2-primary	-0.0061	subpool1
GGAGGAAAGAGAAAGCATTCATG	Rep1	denAsCas12a-KRAB	spacer_033922	122	72	0.0234403090714557	TTCA	other	GINS1-P1P2-secondary	0.0453	subpool1
AGGAGGAAAGAGAAAGCATTCAT	Rep1	denAsCas12a-KRAB	spacer_033923	64	62	-0.0542780220706583	ATTC	other	GINS1-P1P2-secondary	-0.058	subpool1
GGAAGCAGCAAAACAAAATTCAG	Rep1	denAsCas12a-KRAB	spacer_033924	235	120	0.0461374845970978	CTTG	other	GINS1-P1P2-secondary	0.0424	subpool1
TCGGATGAGGAAAGCGAGACTGC	Rep1	denAsCas12a-KRAB	spacer_033925	222	179	-0.0254958047366665	CTTC	other	GINS2-P1P2-primary	-0.0285	subpool1
CGCTTCTCGGATGAGGAAAGCGA	Rep1	denAsCas12a-KRAB	spacer_033926	260	130	0.0494389681887847	TTCC	other	GINS2-P1P2-primary	0.0148	subpool1
TATAGGCTGGCGCAGGCCGTCTT	Rep1	denAsCas12a-KRAB	spacer_033927	207	127	0.017352258485215	TTCC	other	GINS2-P1P2-primary	0.0064	subpool1
GCTTCTCGGATGAGGAAAGCGAG	Rep1	denAsCas12a-KRAB	spacer_033928	192	108	0.0309688593363594	TCCC	other	GINS2-P1P2-primary	-0.0142	subpool1
CGGCCGGGGCGGGCTCTCGCCGT	Rep1	denAsCas12a-KRAB	spacer_033929	124	93	-0.0141439123243845	CTTC	other	GINS2-P1P2-primary	0.0024	subpool1
AGTCTGGACAAGATCTACCTCAT	Rep1	denAsCas12a-KRAB	spacer_033930	122	125	-0.0630661347567806	CTTC	other	GINS2-P1P2-primary	0.0058	subpool1
CTATAGGCTGGCGCAGGCCGTCT	Rep1	denAsCas12a-KRAB	spacer_033931	112	76	0.00155064303813451	CTTC	other	GINS2-P1P2-primary	0.0218	subpool1
CGCCACGGCGAGAGCCCGCCCCG	Rep1	denAsCas12a-KRAB	spacer_033932	152	96	0.0128047304412226	TTCC	other	GINS2-P1P2-primary	-0.024	subpool1
ACTCGCTCACCGCCGTTCCCGCT	Rep1	denAsCas12a-KRAB	spacer_033933	148	83	0.0314404827846569	CTTG	other	GINS2-P1P2-primary	0.0657	subpool1
TCGCCGAGAAGGAGCTGGTTACC	Rep1	denAsCas12a-KRAB	spacer_033934	72	91	-0.095981644719518	TTCC	other	GINS2-P1P2-primary	-0.0402	subpool1
CCCGCCACGGCGAGAGCCCGCCC	Rep1	denAsCas12a-KRAB	spacer_033935	74	91	-0.0916850833948834	TTTT	other	GINS2-P1P2-primary	-0.0246	subpool1
CTCGCCGAGAAGGAGCTGGTTAC	Rep1	denAsCas12a-KRAB	spacer_033936	160	121	-0.0154452864185232	ATTC	other	GINS2-P1P2-primary	-0.0108	subpool1
TCGGGCCCCTCAGCGTCCCGGAG	Rep1	denAsCas12a-KRAB	spacer_033937	207	84	0.0821747871801504	CTCC	other	GINS2-P1P2-primary	0.0554	subpool1
GACCTCGGCAGCGTCCATGGCGG	Rep1	denAsCas12a-KRAB	spacer_033938	137	52	0.0926555295822014	ATTC	other	GINS2-P1P2-primary	0.0776	subpool1
ACGGCGGGCCCAGGCCTCACCCC	Rep1	denAsCas12a-KRAB	spacer_033939	77	83	-0.0710233025342614	CCCC	other	GINS2-P1P2-primary	-0.052	subpool1
GATGAGGTAGATCTTGTCCAGAC	Rep1	denAsCas12a-KRAB	spacer_033940	112	47	0.0769135410561723	CCCC	other	GINS2-P1P2-primary	0.0267	subpool1
GAGGTCGAATTCCTCGCCGAGAA	Rep1	denAsCas12a-KRAB	spacer_033941	145	119	-0.0282684962995859	TGCC	other	GINS2-P1P2-primary	-0.014	subpool1
TCATCCGAGAAGCGGGAACGGCG	Rep1	denAsCas12a-KRAB	spacer_033942	166	131	-0.0221244633536638	TTCC	other	GINS2-P1P2-primary	-0.0057	subpool1
AAGCGCCGAGTGGTGGCCTCCGC	Rep1	denAsCas12a-KRAB	spacer_033943	69	54	-0.020817884570487	AGTC	other	GINS2-P1P2-primary	-0.0049	subpool1
GGCTGTCTACCGCCTTCCTATAG	Rep1	denAsCas12a-KRAB	spacer_033944	207	110	0.0398875816642918	TATA	other	GINS2-P1P2-primary	0.0352	subpool1
GGAAGGCGGTAGACAGCCTATAG	Rep1	denAsCas12a-KRAB	spacer_033945	211	172	-0.0272094628976189	TATA	other	GINS2-P1P2-primary	-0.0364	subpool1
CTCATCCGAGAAGCGGGAACGGC	Rep1	denAsCas12a-KRAB	spacer_033946	141	109	-0.018890702721882	TTTC	other	GINS2-P1P2-primary	0.0162	subpool1
CCGCCACGGCGAGAGCCCGCCCC	Rep1	denAsCas12a-KRAB	spacer_033947	90	50	0.0329168928143227	TTTC	other	GINS2-P1P2-primary	-0.0118	subpool1
GGGATAATGGTAACCAGCTCCTT	Rep1	denAsCas12a-KRAB	spacer_033948	228	83	0.0992053358863735	GTTG	other	GINS2-P1P2-primary	-0.0023	subpool1
CGCATCTGCGGAGGCCACCACTC	Rep1	denAsCas12a-KRAB	spacer_033949	111	90	-0.0263694263742119	CTCC	other	GINS2-P1P2-primary	-0.0307	subpool1
TCGGCGAGGAATTCGACCTCGGC	Rep1	denAsCas12a-KRAB	spacer_033950	112	125	-0.07647726687692	CTTC	other	GINS2-P1P2-primary	-0.0081	subpool1
GCGTGGCCTTCAGCCCCGGGGTC	Rep1	denAsCas12a-KRAB	spacer_033952	125	93	-0.0128843499031658	TCCC	other	GINS2-P1P2-primary	-6e-04	subpool1
CCATTATCCCCAACTTCAGTCTG	Rep1	denAsCas12a-KRAB	spacer_033953	106	80	-0.0151270796725374	GTTA	other	GINS2-P1P2-primary	-0.0124	subpool1
CGCGTGGCCTTCAGCCCCGGGGT	Rep1	denAsCas12a-KRAB	spacer_033955	161	90	0.0319459009914958	CTCC	other	GINS2-P1P2-primary	0.0181	subpool1
GTCTGGACAAGATCTACCTCATC	Rep1	denAsCas12a-KRAB	spacer_033956	64	102	-0.132346395068987	TTCA	other	GINS2-P1P2-primary	-0.1429	subpool1
AGCCTATAGGAAGGCGGTAGACA	Rep1	denAsCas12a-KRAB	spacer_033957	105	150	-0.115188550597059	CGCC	other	GINS2-P1P2-primary	-0.0757	subpool1
GGACGCGCCCAGCCCGGCCTCCC	Rep1	denAsCas12a-KRAB	spacer_033958	98	80	-0.0274325808081886	CCCC	other	GINS2-P1P2-primary	0.0079	subpool1
TCCGGGACGCTGAGGGGCCCGAG	Rep1	denAsCas12a-KRAB	spacer_033959	149	85	0.0287626186588347	CTCC	other	GINS2-P1P2-primary	0.0221	subpool1
AGCGCCGAGTGGTGGCCTCCGCA	Rep1	denAsCas12a-KRAB	spacer_033960	224	129	0.0272789319533879	GTCA	other	GINS2-P1P2-primary	0.0049	subpool1
AGCCCCGGGGTCGCGGGCTCGCC	Rep1	denAsCas12a-KRAB	spacer_033961	77	55	-0.00649289842314558	CTTC	other	GINS2-P1P2-primary	0.0028	subpool1
GCCACGGCGAGAGCCCGCCCCGG	Rep1	denAsCas12a-KRAB	spacer_033962	183	123	0.00304606959582843	TCCC	other	GINS2-P1P2-primary	-0.0163	subpool1
GGCCGGGGCGGGCTCTCGCCGTG	Rep1	denAsCas12a-KRAB	spacer_033963	50	79	-0.130987614246256	TTCC	other	GINS2-P1P2-primary	-0.0571	subpool1
CCGCTTCTCGGATGAGGAAAGCG	Rep1	denAsCas12a-KRAB	spacer_033964	100	94	-0.0495537124528363	GTTC	other	GINS2-P1P2-primary	-0.0556	subpool1
ATTATCCCCAACTTCAGTCTGGA	Rep1	denAsCas12a-KRAB	spacer_033965	175	139	-0.0231403753863435	TACC	other	GINS2-P1P2-primary	-0.0389	subpool1
GGGGCTGAAGGCCACGCGGGAGC	Rep1	denAsCas12a-KRAB	spacer_033966	170	117	-0.000666877837922159	CCCC	other	GINS2-P1P2-primary	1e-04	subpool1
CCGGACGCGCCCAGCCCGGCCTC	Rep1	denAsCas12a-KRAB	spacer_033967	84	54	0.0100291769513164	AGCC	other	GINS2-P1P2-primary	-0.0229	subpool1
CAACTTCAGTCTGGACAAGATCT	Rep1	denAsCas12a-KRAB	spacer_033968	112	98	-0.0383170016000854	TCCC	other	GINS2-P1P2-primary	-0.014	subpool1
CATGGCGGCGCGAGCTGCAGGCC	Rep1	denAsCas12a-KRAB	spacer_033969	54	41	-0.0160680429475866	CGTC	other	GINS2-P1P2-primary	-0.0017	subpool1
GCATCTGCGGAGGCCACCACTCG	Rep1	denAsCas12a-KRAB	spacer_033970	169	115	0.0011117274646335	TCCC	other	GINS2-P1P2-primary	0.0133	subpool1
TCCAGACTGAAGTTGGGGATAAT	Rep1	denAsCas12a-KRAB	spacer_033971	160	86	0.0380980269045743	CTTG	other	GINS2-P1P2-primary	0.0059	subpool1
CAGACTGAAGTTGGGGATAATGG	Rep1	denAsCas12a-KRAB	spacer_033972	197	166	-0.0324075113645358	TGTC	other	GINS2-P1P2-primary	-0.0101	subpool1
TACCGCCTTCCTATAGGCTGGCG	Rep1	denAsCas12a-KRAB	spacer_033973	101	85	-0.03221097239664	TGTC	other	GINS2-P1P2-primary	-0.0351	subpool1
GCCGTTCCCGCTTCTCGGATGAG	Rep1	denAsCas12a-KRAB	spacer_033974	160	134	-0.0314481074166947	CACC	other	GINS2-P1P2-primary	-0.0061	subpool1
GGGGCTCCCGCGTGGCCTTCAGC	Rep1	denAsCas12a-KRAB	spacer_033975	138	92	0.00432619652804078	GTCC	other	GINS2-P1P2-primary	-0.0614	subpool1
CCAACTTCAGTCTGGACAAGATC	Rep1	denAsCas12a-KRAB	spacer_033976	199	99	0.0502289682392237	ATCC	other	GINS2-P1P2-primary	0.0509	subpool1
TCACGGTCTCCTCGGGCCCCTCA	Rep1	denAsCas12a-KRAB	spacer_033977	131	63	0.0555414766711253	AGCC	other	GINS2-P1P2-primary	-0.0157	subpool1
GAGTGGTGGCCTCCGCAGATGCG	Rep1	denAsCas12a-KRAB	spacer_033978	104	125	-0.0880984846939321	CGCC	other	GINS2-P1P2-primary	-0.0445	subpool1
CCGATGAGGTAGATCTTGTCCAG	Rep1	denAsCas12a-KRAB	spacer_033979	179	56	0.122967322015595	CACC	other	GINS2-P1P2-primary	0.0379	subpool1
CGGGGCTCCCGCGTGGCCTTCAG	Rep1	denAsCas12a-KRAB	spacer_033980	154	133	-0.036267107333638	CGTC	other	GINS2-P1P2-primary	-0.0264	subpool1
AGACTGAAGTTGGGGATAATGGT	Rep1	denAsCas12a-KRAB	spacer_033981	87	67	-0.0182942594861115	GTCC	other	GINS2-P1P2-primary	0.0071	subpool1
CGGATGAGGAAAGCGAGACTGCG	Rep1	denAsCas12a-KRAB	spacer_033982	86	90	-0.0663858515533433	TTCT	other	GINS2-P1P2-primary	-0.0448	subpool1
GGCCGGAAGACGGCCTGCGCCAG	Rep1	denAsCas12a-KRAB	spacer_033983	151	97	0.0101446091820402	CCCC	other	GINS2-P1P2-primary	-0.0039	subpool1
ACTCGGCGCTTGACTCGCTCACC	Rep1	denAsCas12a-KRAB	spacer_033984	92	49	0.0395315890520243	CACC	other	GINS2-P1P2-primary	0.0804	subpool1
CCCAACTTCAGTCTGGACAAGAT	Rep1	denAsCas12a-KRAB	spacer_033985	119	108	-0.0440468729911637	TATC	other	GINS2-P1P2-primary	-0.0308	subpool1
CGGGGCTGAAGGCCACGCGGGAG	Rep1	denAsCas12a-KRAB	spacer_033986	184	125	0.00137132377518965	ACCC	other	GINS2-P1P2-primary	0.0362	subpool1
GCTCGCGCCGCCATGGACGCTGC	Rep1	denAsCas12a-KRAB	spacer_033987	101	48	0.0574008140616802	TGCA	other	GINS2-P1P2-primary	0.0681	subpool1
GAGAAGGAGCTGGTTACCATTAT	Rep1	denAsCas12a-KRAB	spacer_033988	117	64	0.0353481768391547	CGCC	other	GINS2-P1P2-primary	-0.0083	subpool1
GAGAAGCGGGAACGGCGGTGAGC	Rep1	denAsCas12a-KRAB	spacer_033989	132	47	0.102678671197569	ATCC	other	GINS2-P1P2-primary	0.0415	subpool1
GTGGCGGGAAAACGGCGGCCGCG	Rep1	denAsCas12a-KRAB	spacer_033990	52	60	-0.0816969967533269	CGCC	other	GINS2-P1P2-primary	0.0313	subpool1
CCACGGCGGGCCCAGGCCTCACC	Rep1	denAsCas12a-KRAB	spacer_033991	186	78	0.0770212064763698	CTCC	other	GINS2-P1P2-primary	0.0482	subpool1
TATAGGAAGGCGGTAGACAGCCT	Rep1	denAsCas12a-KRAB	spacer_033992	146	145	-0.0581789156302281	AGCC	other	GINS2-P1P2-primary	-0.0393	subpool1
GCCCCGGGGTCGCGGGCTCGCCC	Rep1	denAsCas12a-KRAB	spacer_033993	93	80	-0.0356446496133165	TTCA	other	GINS2-P1P2-primary	3e-04	subpool1
GCCTTCCTATAGGCTGGCGCAGG	Rep1	denAsCas12a-KRAB	spacer_033994	88	76	-0.036267107333638	TACC	other	GINS2-P1P2-primary	-0.0656	subpool1
ATGGACGCTGCCGAGGTCGAATT	Rep1	denAsCas12a-KRAB	spacer_033995	74	122	-0.137657115717078	CGCC	other	GINS2-P1P2-primary	-0.1299	subpool1
GTCTCGCTTTCCTCATCCGAGAA	Rep1	denAsCas12a-KRAB	spacer_033996	144	82	0.0290447287131573	CGCA	other	GINS2-P1P2-primary	0.0468	subpool1
CAGCCCGGCCTCCCCTCCCCACG	Rep1	denAsCas12a-KRAB	spacer_033997	157	78	0.0504409823224128	CGCC	other	GINS2-P1P2-primary	0.0559	subpool1
CGCCCCGGCCGGAAGACGGCCTG	Rep1	denAsCas12a-KRAB	spacer_033998	124	96	-0.0191225742388546	AGCC	other	GINS2-P1P2-primary	-0.0074	subpool1
TTCTCGGCGAGGAATTCGACCTC	Rep1	denAsCas12a-KRAB	spacer_034000	57	86	-0.123753938391363	CTCC	other	GINS2-P1P2-primary	-0.0592	subpool1
GGCCAGAGCCTCACGGTCTCCTC	Rep1	denAsCas12a-KRAB	spacer_034001	130	102	-0.0212194588702415	TGCA	other	GINS2-P1P2-primary	-0.0217	subpool1
CCTCCCCACGGCGGGCCCAGGCC	Rep1	denAsCas12a-KRAB	spacer_034002	77	58	-0.0148212985973752	CTCC	other	GINS2-P1P2-primary	-0.0485	subpool1
TGGCGGCGCGAGCTGCAGGCCAG	Rep1	denAsCas12a-KRAB	spacer_034003	134	97	-0.00858534178179743	TCCA	other	GINS2-P1P2-primary	-0.0133	subpool1
ATGGCGGCGCGAGCTGCAGGCCA	Rep1	denAsCas12a-KRAB	spacer_034004	243	153	0.013289474809777	GTCC	other	GINS2-P1P2-primary	0.0017	subpool1
GGCCGTCTTCCGGCCGGGGCGGG	Rep1	denAsCas12a-KRAB	spacer_034005	77	55	-0.00649289842314558	CGCA	other	GINS2-P1P2-primary	-0.0114	subpool1
CACGGCGGGCCCAGGCCTCACCC	Rep1	denAsCas12a-KRAB	spacer_034006	97	56	0.0268909160289503	TCCC	other	GINS2-P1P2-primary	0.0353	subpool1
CCGGCCGGAAGACGGCCTGCGCC	Rep1	denAsCas12a-KRAB	spacer_034007	46	43	-0.0486809012291593	CGCC	other	GINS2-P1P2-primary	-0.0263	subpool1
GCAGATGCGGGAGCAGGGCGAGC	Rep1	denAsCas12a-KRAB	spacer_034008	128	100	-0.0205454002649898	CTCC	other	GINS2-P1P2-primary	0.007	subpool1
TCATCGGGGTGAGGCCTGGGCCC	Rep1	denAsCas12a-KRAB	spacer_034009	95	82	-0.0361802053206867	TACC	other	GINS2-P1P2-primary	-0.0096	subpool1
GGCTGGCGCAGGCCGTCTTCCGG	Rep1	denAsCas12a-KRAB	spacer_034010	121	137	-0.078731558516208	TATA	other	GINS2-P1P2-primary	-0.0752	subpool1
TCCCCAACTTCAGTCTGGACAAG	Rep1	denAsCas12a-KRAB	spacer_034011	197	156	-0.0226643360944623	ATTA	other	GINS2-P1P2-primary	-0.0024	subpool1
CCCCGATGAGGTAGATCTTGTCC	Rep1	denAsCas12a-KRAB	spacer_034012	137	58	0.0755314777358449	CTCA	other	GINS2-P1P2-primary	0.0481	subpool1
GACTGAAGTTGGGGATAATGGTA	Rep1	denAsCas12a-KRAB	spacer_034013	286	163	0.0289110532482751	TCCA	other	GINS2-P1P2-primary	0.0277	subpool1
TCTGCGGAGGCCACCACTCGGCG	Rep1	denAsCas12a-KRAB	spacer_034014	119	87	-0.0101399157830398	CGCA	other	GINS2-P1P2-primary	0.0231	subpool1
GATGCGGGAGCAGGGCGAGCCCG	Rep1	denAsCas12a-KRAB	spacer_034015	204	146	-0.006800077127359	CGCA	other	GINS2-P1P2-primary	0.011	subpool1
TTCCTATAGGCTGGCGCAGGCCG	Rep1	denAsCas12a-KRAB	spacer_034016	121	73	0.0199866506229779	CGCC	other	GINS2-P1P2-primary	-0.0158	subpool1
GCCATGGACGCTGCCGAGGTCGA	Rep1	denAsCas12a-KRAB	spacer_034017	132	112	-0.0334915538437317	CGCC	other	GINS2-P1P2-primary	0.0036	subpool1
CGGCGAGGAATTCGACCTCGGCA	Rep1	denAsCas12a-KRAB	spacer_034018	132	73	0.0336313117190495	TTCT	other	GINS2-P1P2-primary	0.0125	subpool1
ACGGCGAGAGCCCGCCCCGGCCG	Rep1	denAsCas12a-KRAB	spacer_034019	96	69	-0.00746994007828194	CGCC	other	GINS2-P1P2-primary	-0.0389	subpool1
CCGCCGTTCCCGCTTCTCGGATG	Rep1	denAsCas12a-KRAB	spacer_034020	108	79	-0.0102233411605234	CTCA	other	GINS2-P1P2-primary	0.0083	subpool1
CCGGGGTCGCGGGCTCGCCCTGC	Rep1	denAsCas12a-KRAB	spacer_034021	89	76	-0.0344951712109096	AGCC	other	GINS2-P1P2-primary	-0.0336	subpool1
GTTCCCGCTTCTCGGATGAGGAA	Rep1	denAsCas12a-KRAB	spacer_034022	236	119	0.0481156297163822	CGCC	other	GINS2-P1P2-primary	0.0442	subpool1
CTGCTCCCGCATCTGCGGAGGCC	Rep1	denAsCas12a-KRAB	spacer_034023	124	88	-0.00547791314278296	CGCC	other	GINS2-P1P2-primary	-0.0066	subpool1
GTGGGGAGGGGAGGCCGGGCTGG	Rep1	denAsCas12a-KRAB	spacer_034024	125	99	-0.0226884595739896	CGCC	other	GINS2-P1P2-primary	-0.006	subpool1
TCCCCACGGCGGGCCCAGGCCTC	Rep1	denAsCas12a-KRAB	spacer_034025	116	94	-0.0262792770883964	CCCC	other	GINS2-P1P2-primary	-0.0239	subpool1
TCCGAGAAGCGGGAACGGCGGTG	Rep1	denAsCas12a-KRAB	spacer_034026	180	109	0.0194029650966921	CTCA	other	GINS2-P1P2-primary	0.0186	subpool1
GGGACGCTGAGGGGCCCGAGGAG	Rep1	denAsCas12a-KRAB	spacer_034027	160	71	0.0681542915999456	CTCC	other	GINS2-P1P2-primary	0.1162	subpool1
TCCTCCGGGACGCTGAGGGGCCC	Rep1	denAsCas12a-KRAB	spacer_034028	92	68	-0.0118546062887508	CGTC	other	GINS2-P1P2-primary	-0.0251	subpool1
TGGACAAGATCTACCTCATCGGG	Rep1	denAsCas12a-KRAB	spacer_034029	160	127	-0.0230345744073897	AGTC	other	GINS2-P1P2-primary	-0.0214	subpool1
TCGCTTTCCTCATCCGAGAAGCG	Rep1	denAsCas12a-KRAB	spacer_034030	153	139	-0.0442081220319605	AGTC	other	GINS2-P1P2-primary	-0.0151	subpool1
CGATGAGGTAGATCTTGTCCAGA	Rep1	denAsCas12a-KRAB	spacer_034031	399	179	0.0664421376407509	ACCC	other	GINS2-P1P2-primary	0.0406	subpool1
AGCTCCTTCTCGGCGAGGAATTC	Rep1	denAsCas12a-KRAB	spacer_034032	147	93	0.0125382653331687	AACC	other	GINS2-P1P2-primary	-0.0077	subpool1
CGGTCTCCTCGGGCCCCTCAGCG	Rep1	denAsCas12a-KRAB	spacer_034033	113	82	-0.00897114509413884	CTCA	other	GINS2-P1P2-primary	-0.0534	subpool1
AACTTCAGTCTGGACAAGATCTA	Rep1	denAsCas12a-KRAB	spacer_034034	262	157	0.0210479086937655	CCCC	other	GINS2-P1P2-primary	0.0306	subpool1
TCGGGGTGAGGCCTGGGCCCGCC	Rep1	denAsCas12a-KRAB	spacer_034035	90	62	-0.000815728991345851	CTCA	other	GINS2-P1P2-primary	0.0394	subpool1
TTCCGGCCGGGGCGGGCTCTCGC	Rep1	denAsCas12a-KRAB	spacer_034036	88	58	0.00611838378766784	CGTC	other	GINS2-P1P2-primary	0.0064	subpool1
CTCCCCACGGCGGGCCCAGGCCT	Rep1	denAsCas12a-KRAB	spacer_034037	103	76	-0.0115857042308204	TCCC	other	GINS2-P1P2-primary	-0.0042	subpool1
CGGCCTCCCCTCCCCACGGCGGG	Rep1	denAsCas12a-KRAB	spacer_034038	111	76	0.000144223939493448	AGCC	other	GINS2-P1P2-primary	-0.0268	subpool1
CGCGCCCGGGGACGCATCAGACA	Rep1	denAsCas12a-KRAB	spacer_034039	165	115	-0.00264449232192833	TTCC	other	GINS3-P1P2-primary	0.0174	subpool1
ACTCGCGTGATTCGGAGGAGCCT	Rep1	denAsCas12a-KRAB	spacer_034040	150	95	0.0123697379893209	TTCC	other	GINS3-P1P2-primary	0.0142	subpool1
TCCGCTTCCACTCGCGTGATTCG	Rep1	denAsCas12a-KRAB	spacer_034041	372	197	0.0404288585857037	CTTC	other	GINS3-P1P2-primary	0.0515	subpool1
GGGGTGTACAAGACGGGGAAGCG	Rep1	denAsCas12a-KRAB	spacer_034042	111	62	0.0320715286195706	GTTA	other	GINS3-P1P2-primary	-0.0272	subpool1
ACTGCTCCTGTCTGATGCGTCCC	Rep1	denAsCas12a-KRAB	spacer_034043	153	68	0.0679090770412099	ATTG	other	GINS3-P1P2-primary	0.0254	subpool1
CGGGCGCGGGAAACGAGTTTCAA	Rep1	denAsCas12a-KRAB	spacer_034044	307	156	0.0469055580266032	TCCC	other	GINS3-P1P2-primary	0.0395	subpool1
CCCGTCTTGTACACCCCTAACTC	Rep1	denAsCas12a-KRAB	spacer_034045	164	131	-0.0240252706067987	CTTC	other	GINS3-P1P2-primary	0.0256	subpool1
GAGTGGAGTCGGGTGCGCTGGGG	Rep1	denAsCas12a-KRAB	spacer_034046	102	63	0.0163026006313476	TTCC	other	GINS3-P1P2-primary	-0.0192	subpool1
CACTCGCGTGATTCGGAGGAGCC	Rep1	denAsCas12a-KRAB	spacer_034047	131	64	0.0530719031385075	CTTC	other	GINS3-P1P2-primary	0.0891	subpool1
ACGAGAAGCTGCCGGTGCGCACG	Rep1	denAsCas12a-KRAB	spacer_034048	106	86	-0.0264680209567478	TCCC	other	GINS3-P1P2-primary	-0.0037	subpool1
GGGTCAGGAAAGTGGATTGAAAC	Rep1	denAsCas12a-KRAB	spacer_034049	126	88	-0.00296882476093065	GTTG	other	GINS3-P1P2-primary	-0.0163	subpool1
CTGGAGCGGAGCGCAGGCGCCGA	Rep1	denAsCas12a-KRAB	spacer_034050	222	141	0.0119242414443621	CTTC	other	GINS3-P1P2-primary	4e-04	subpool1
GCGCCCGGGGACGCATCAGACAG	Rep1	denAsCas12a-KRAB	spacer_034051	177	96	0.0366827779020283	TCCC	other	GINS3-P1P2-primary	0.0369	subpool1
ACTCGGAAATAAGCCTCTGACAT	Rep1	denAsCas12a-KRAB	spacer_034052	197	104	0.0409185444187068	CTCC	other	GINS3-P1P2-primary	0.0148	subpool1
TGTCTGATGCGTCCCCGGGCGCG	Rep1	denAsCas12a-KRAB	spacer_034053	155	100	0.00946812204742737	CTCC	other	GINS3-P1P2-primary	0.0594	subpool1
TGAGGCTCCTCCGAATCACGCGA	Rep1	denAsCas12a-KRAB	spacer_034054	153	128	-0.0312797445620141	CTCC	other	GINS3-P1P2-primary	-0.0469	subpool1
TCGTGGGACATCAGGATGTCGTC	Rep1	denAsCas12a-KRAB	spacer_034055	195	96	0.0518702522136167	CTTC	other	GINS3-P1P2-primary	0.0323	subpool1
TCAGGCCCCAGCGCACCCGACTC	Rep1	denAsCas12a-KRAB	spacer_034056	177	79	0.067246011874208	CTCC	other	GINS3-P1P2-primary	0.0262	subpool1
CGGGGACGCATCAGACAGGAGCA	Rep1	denAsCas12a-KRAB	spacer_034057	182	118	0.00869457588844284	CGCC	other	GINS3-P1P2-primary	0.0256	subpool1
TGACCCCAACCATCCTGCCCAGT	Rep1	denAsCas12a-KRAB	spacer_034058	68	107	-0.130344091066738	TTCC	other	GINS3-P1P2-primary	-0.1382	subpool1
GCTCCAGGAAGAAAGCGCCAAGG	Rep1	denAsCas12a-KRAB	spacer_034059	151	108	-0.00670046255451856	CTCC	other	GINS3-P1P2-primary	0.0035	subpool1
