## Supplementary material for "Higher-order combinatorial chromatin perturbations by engineered CRISPR-Cas12a for functional genomics": lib1exportdf.csv (part 5 of 42)

sgRNA Sequence	RepID	ProteinDescription	spacerID	T10_readcount	T0_readcount	gammascore	PAM Sequence	spacertype	geneTSSID	repavrggamma	subpool
ACAGGTGAGCCTTTGGGTGCGGG	Rep1	denAsCas12a-KRAB	spacer_034060	152	99	0.007979282684869	TCCC	other	GINS3-P1P2-primary	-0.0117	subpool1
AGTCTCGGCGCCTGCGCTCCGCT	Rep1	denAsCas12a-KRAB	spacer_034061	115	99	-0.0357639197606974	TGTC	other	GINS3-P1P2-primary	-0.027	subpool1
CCGTCTTGTACACCCCTAACTCC	Rep1	denAsCas12a-KRAB	spacer_034062	76	47	0.0161062140329095	TTCC	other	GINS3-P1P2-primary	0.0233	subpool1
TGGAGCGGAGCGCAGGCGCCGAG	Rep1	denAsCas12a-KRAB	spacer_034063	113	83	-0.0108719523472737	TTCC	other	GINS3-P1P2-primary	0.0291	subpool1
CCGCGCCCGGGGACGCATCAGAC	Rep1	denAsCas12a-KRAB	spacer_034064	51	30	0.0239536145325865	TTTC	other	GINS3-P1P2-primary	0.0586	subpool1
GGAGGAGCCTCAGGAGTTAGGGG	Rep1	denAsCas12a-KRAB	spacer_034065	109	60	0.0343621996201333	ATTC	other	GINS3-P1P2-primary	0.0373	subpool1
GCCCGAATTGACTGCTCCTGTCT	Rep1	denAsCas12a-KRAB	spacer_034066	143	125	-0.0381602652768346	TACC	other	GINS3-P1P2-primary	0.004	subpool1
GACGACATCCTGATGTCCCACGA	Rep1	denAsCas12a-KRAB	spacer_034068	203	128	0.0130624374480429	TTTG	other	GINS3-P1P2-primary	0.0155	subpool1
AAACTCGTTTCCCGCGCCCGGGG	Rep1	denAsCas12a-KRAB	spacer_034069	163	78	0.0563222220332226	ATTG	other	GINS3-P1P2-primary	0.0096	subpool1
CCACGAGAAGCTGCCGGTGCGCA	Rep1	denAsCas12a-KRAB	spacer_034070	237	89	0.0943313397031174	TGTC	other	GINS3-P1P2-primary	0.0353	subpool1
CGAGTGGAGTCGGGTGCGCTGGG	Rep1	denAsCas12a-KRAB	spacer_034071	97	115	-0.0859498588500466	TTTC	other	GINS3-P1P2-primary	-0.0776	subpool1
TCCTCAGGCCCCAGCGCACCCGA	Rep1	denAsCas12a-KRAB	spacer_034072	157	153	-0.0552096289635006	GTTC	other	GINS3-P1P2-primary	-0.0756	subpool1
TCCGAATCACGCGAGTGGAAGCG	Rep1	denAsCas12a-KRAB	spacer_034073	116	114	-0.0565294034456903	CTCC	other	GINS3-P1P2-primary	-0.0398	subpool1
CTGACCCCAACCATCCTGCCCAG	Rep1	denAsCas12a-KRAB	spacer_034074	109	114	-0.0662899110924996	TTTC	other	GINS3-P1P2-primary	-0.0217	subpool1
GTGCGCACCGGCAGCTTCTCGTG	Rep1	denAsCas12a-KRAB	spacer_034075	126	69	0.0351732580498442	CTCC	other	GINS3-P1P2-primary	-0.0042	subpool1
GCTTCCCCGTCTTGTACACCCCT	Rep1	denAsCas12a-KRAB	spacer_034076	100	87	-0.0374183476888244	CTCC	other	GINS3-P1P2-primary	0.0249	subpool1
GAGGCTTATTTCCGAGTGGAGTC	Rep1	denAsCas12a-KRAB	spacer_034077	107	99	-0.0470707746023526	GTCA	other	GINS3-P1P2-primary	-0.0481	subpool1
CCCGGGCGCGGGAAACGAGTTTC	Rep1	denAsCas12a-KRAB	spacer_034078	64	78	-0.0902786642962424	CGTC	other	GINS3-P1P2-primary	-0.0728	subpool1
GGGCGCGGGAAACGAGTTTCAAT	Rep1	denAsCas12a-KRAB	spacer_034079	74	71	-0.0527668746237949	CCCC	other	GINS3-P1P2-primary	-0.0129	subpool1
TACACCCCTAACTCCTGAGGCTC	Rep1	denAsCas12a-KRAB	spacer_034080	161	110	0.00047779042682352	CTTG	other	GINS3-P1P2-primary	0.0437	subpool1
CACGAGAAGCTGCCGGTGCGCAC	Rep1	denAsCas12a-KRAB	spacer_034081	178	52	0.133710023930666	GTCC	other	GINS3-P1P2-primary	0.1325	subpool1
GGAAAGTGGATTGAAACTCGTTT	Rep1	denAsCas12a-KRAB	spacer_034082	163	59	0.100100392631093	GTCA	other	GINS3-P1P2-primary	0.0483	subpool1
AGTGGCCGCCATGTCAGAGGCTT	Rep1	denAsCas12a-KRAB	spacer_034083	112	82	-0.010365062524311	CTCA	other	GINS3-P1P2-primary	9e-04	subpool1
TTCCTGGAGCGGAGCGCAGGCGC	Rep1	denAsCas12a-KRAB	spacer_034084	215	161	-0.0139006001291671	TTTC	other	GINS3-P1P2-primary	-0.0024	subpool1
CCTGTGGGACCGCGTTGTCAGTC	Rep1	denAsCas12a-KRAB	spacer_034085	115	87	-0.015501623648645	CTCA	other	GINS3-P1P2-primary	-0.0111	subpool1
ACGCGAGTGGAAGCGGAGAAGCT	Rep1	denAsCas12a-KRAB	spacer_034086	91	37	0.0818673675985397	AATC	other	GINS3-P1P2-primary	0.0409	subpool1
GAGACTGACAACGCGGTCCCACA	Rep1	denAsCas12a-KRAB	spacer_034087	72	97	-0.105994492761739	CGCC	other	GINS3-P1P2-primary	-0.0556	subpool1
GCTTCCACTCGCGTGATTCGGAG	Rep1	denAsCas12a-KRAB	spacer_034088	109	104	-0.0518931397855812	CTCC	other	GINS3-P1P2-primary	-0.0327	subpool1
ACTTTCCTGACCCCAACCATCCT	Rep1	denAsCas12a-KRAB	spacer_034089	66	131	-0.166759823352411	ATCC	other	GINS3-P1P2-primary	-0.0781	subpool1
CCGGCAGCTTCTCGTGGGACATC	Rep1	denAsCas12a-KRAB	spacer_034090	148	64	0.0722056383658444	CGCA	other	GINS3-P1P2-primary	0.1001	subpool1
CGTCTTGTACACCCCTAACTCCT	Rep1	denAsCas12a-KRAB	spacer_034091	66	57	-0.036267107333638	TCCC	other	GINS3-P1P2-primary	-0.0089	subpool1
CAAGACGGGGAAGCGGAGACTGG	Rep1	denAsCas12a-KRAB	spacer_034092	174	174	-0.0592566839851284	TGTA	other	GINS3-P1P2-primary	-0.0011	subpool1
CTCGCGTGATTCGGAGGAGCCTC	Rep1	denAsCas12a-KRAB	spacer_034093	110	93	-0.0329304989398427	TCCA	other	GINS3-P1P2-primary	-0.0191	subpool1
TGTGGGACCGCGTTGTCAGTCTC	Rep1	denAsCas12a-KRAB	spacer_034094	131	105	-0.0245634792165058	CACC	other	GINS3-P1P2-primary	-0.0285	subpool1
CCTCAGGCCCCAGCGCACCCGAC	Rep1	denAsCas12a-KRAB	spacer_034095	41	57	-0.110923858935852	TTCT	other	GINS3-P1P2-primary	-0.0361	subpool1
TCAGGAGTTAGGGGTGTACAAGA	Rep1	denAsCas12a-KRAB	spacer_034096	178	197	-0.0751608566470826	AGCC	other	GINS3-P1P2-primary	-0.0101	subpool1
GGCGCCGAGACTGACAACGCGGT	Rep1	denAsCas12a-KRAB	spacer_034097	104	59	0.0296342582734859	CGCA	other	GINS3-P1P2-primary	-0.0061	subpool1
GGTGCGCACGGAGACCGCCATGC	Rep1	denAsCas12a-KRAB	spacer_034098	156	89	0.0287507929600728	TGCC	other	GINS3-P1P2-primary	0.0265	subpool1
GAGGAGCCTCAGGAGTTAGGGGT	Rep1	denAsCas12a-KRAB	spacer_034099	114	60	0.0413954267275045	TTCG	other	GINS3-P1P2-primary	0.0101	subpool1
CGCGAGTGGAAGCGGAGAAGCTC	Rep1	denAsCas12a-KRAB	spacer_034100	133	97	-0.00975998905968685	ATCA	other	GINS3-P1P2-primary	-0.0139	subpool1
GTCTCGGCGCCTGCGCTCCGCTC	Rep1	denAsCas12a-KRAB	spacer_034101	114	76	0.00432619652804078	GTCA	other	GINS3-P1P2-primary	-0.0378	subpool1
ATCCACTTTCCTGACCCCAACCA	Rep1	denAsCas12a-KRAB	spacer_034102	111	91	-0.0281022028817143	TTCA	other	GINS3-P1P2-primary	-0.0375	subpool1
AGAGGCTTATTTCCGAGTGGAGT	Rep1	denAsCas12a-KRAB	spacer_034103	121	91	-0.0145753147377481	TGTC	other	GINS3-P1P2-primary	-0.0145	subpool1
CCGGGCGCGGGAAACGAGTTTCA	Rep1	denAsCas12a-KRAB	spacer_034104	120	85	-0.0051806340426483	GTCC	other	GINS3-P1P2-primary	0.0287	subpool1
CGGAGACCGCCATGCCTCGCCTT	Rep1	denAsCas12a-KRAB	spacer_034105	54	91	-0.141094416380262	CGCA	other	GINS3-P1P2-primary	-0.0408	subpool1
AAGGCGAGGCATGGCGGTCTCCG	Rep1	denAsCas12a-KRAB	spacer_034106	91	73	-0.0246947186244024	CGCC	other	GINS3-P1P2-primary	-0.0112	subpool1
CCCGACTCCACTCGGAAATAAGC	Rep1	denAsCas12a-KRAB	spacer_034107	154	125	-0.0265390474598225	CGCA	other	GINS3-P1P2-primary	-0.0236	subpool1
AGCGCACCCGACTCCACTCGGAA	Rep1	denAsCas12a-KRAB	spacer_034108	162	127	-0.0210865409294263	CCCC	other	GINS3-P1P2-primary	0.0147	subpool1
GTCCAAAGAAAGAAAGTTCTCCT	Rep1	denAsCas12a-KRAB	spacer_034109	114	118	-0.0646646225935087	TGTC	other	GINS3-P1P2-primary	-0.097	subpool1
TCTGACATGGCGGCCACTTGAGC	Rep1	denAsCas12a-KRAB	spacer_034110	127	99	-0.0201992854315897	AGCC	other	GINS3-P1P2-primary	-0.0161	subpool1
CGACTCCACTCGGAAATAAGCCT	Rep1	denAsCas12a-KRAB	spacer_034111	168	131	-0.0202464208067251	CACC	other	GINS3-P1P2-primary	0.0421	subpool1
AGGAAGAAAGCGCCAAGGCGAGG	Rep1	denAsCas12a-KRAB	spacer_034112	112	98	-0.0383170016000854	CTCC	other	GINS3-P1P2-primary	-0.0249	subpool1
TTGGACGACATCCTGATGTCCCA	Rep1	denAsCas12a-KRAB	spacer_034113	182	93	0.0460298191769004	TTCT	other	GINS3-P1P2-primary	0.0343	subpool1
TGATGCGTCCCCGGGCGCGGGAA	Rep1	denAsCas12a-KRAB	spacer_034114	232	100	0.0727134035532246	TGTC	other	GINS3-P1P2-primary	0.0514	subpool1
CACCCCTAACTCCTGAGGCTCCT	Rep1	denAsCas12a-KRAB	spacer_034115	150	87	0.0261645328243447	TGTA	other	GINS3-P1P2-primary	-0.0074	subpool1
CACAGGTGAGCCTTTGGGTGCGG	Rep1	denAsCas12a-KRAB	spacer_034116	154	120	-0.0201375595192172	GTCC	other	GINS3-P1P2-primary	0.0212	subpool1
TGCGCTCCGCTCCAGGAAGAAAG	Rep1	denAsCas12a-KRAB	spacer_034117	91	68	-0.0135684449690026	CGCC	other	GINS3-P1P2-primary	-0.0359	subpool1
GAATCACGCGAGTGGAAGCGGAG	Rep1	denAsCas12a-KRAB	spacer_034118	213	187	-0.0388419926440195	CTCC	other	GINS3-P1P2-primary	-0.0034	subpool1
CAACCATCCTGCCCAGTCTCCGC	Rep1	denAsCas12a-KRAB	spacer_034119	108	94	-0.0374850915410163	ACCC	other	GINS3-P1P2-primary	-0.0556	subpool1
TCAGACAGGAGCAGTCAATTCGG	Rep1	denAsCas12a-KRAB	spacer_034120	193	107	0.0332422345873644	CGCA	other	GINS3-P1P2-primary	2e-04	subpool1
GTCTTGTACACCCCTAACTCCTG	Rep1	denAsCas12a-KRAB	spacer_034121	126	169	-0.105300109287549	CCCC	other	GINS3-P1P2-primary	-0.0601	subpool1
CCTAACTCCTGAGGCTCCTCCGA	Rep1	denAsCas12a-KRAB	spacer_034122	103	101	-0.056181787851278	CACC	other	GINS3-P1P2-primary	-0.0518	subpool1
CGTGGGACATCAGGATGTCGTCC	Rep1	denAsCas12a-KRAB	spacer_034123	89	32	0.101149123728611	TTCT	other	GINS3-P1P2-primary	0.0852	subpool1
CAAAGGCTCACCTGTGGGACCGC	Rep1	denAsCas12a-KRAB	spacer_034124	115	94	-0.0276369884126569	CACC	other	GINS3-P1P2-primary	0.0485	subpool1
TCCTGGAGCGGAGCGCAGGCGCC	Rep1	denAsCas12a-KRAB	spacer_034125	75	68	-0.0438919177627869	TTCT	other	GINS3-P1P2-primary	-0.0111	subpool1
TCAGTCTCGGCGCCTGCGCTCCG	Rep1	denAsCas12a-KRAB	spacer_034126	112	154	-0.109194903402226	GTTG	other	GINS3-P1P2-primary	-0.074	subpool1
GGGTGCGCTGGGGCCTGAGGAGA	Rep1	denAsCas12a-KRAB	spacer_034127	203	120	0.0231830248818996	AGTC	other	GINS3-P1P2-primary	-0.0034	subpool1
AGCTTCTCCGCTTCCACTCGCGT	Rep1	denAsCas12a-KRAB	spacer_034128	94	81	-0.0359155047684966	CTTG	other	GINS3-P1P2-primary	-0.0396	subpool1
CCCCTAACTCCTGAGGCTCCTCC	Rep1	denAsCas12a-KRAB	spacer_034129	93	95	-0.0625932923789237	TACA	other	GINS3-P1P2-primary	-0.0601	subpool1
TGATGTCCCACGAGAAGCTGCCG	Rep1	denAsCas12a-KRAB	spacer_034130	196	125	0.01127870291195	ATCC	other	GINS3-P1P2-primary	0.047	subpool1
CCGCTTCCACTCGCGTGATTCGG	Rep1	denAsCas12a-KRAB	spacer_034131	128	91	-0.00575610139803016	TTCT	other	GINS3-P1P2-primary	0.009	subpool1
AAAGAAAGAAAGTTCTCCTCAGG	Rep1	denAsCas12a-KRAB	spacer_034132	73	74	-0.0613902499360993	GTCC	other	GINS3-P1P2-primary	-0.0383	subpool1
GCGCTTTCTTCCTGGAGCGGAGC	Rep1	denAsCas12a-KRAB	spacer_034133	162	131	-0.0259494012300007	CTTG	other	GINS3-P1P2-primary	0.0071	subpool1
AGCCTCTGACATGGCGGCCACTT	Rep1	denAsCas12a-KRAB	spacer_034134	118	90	-0.0167795151772842	AATA	other	GINS3-P1P2-primary	0.0315	subpool1
AGACGGGGAAGCGGAGACTGGGC	Rep1	denAsCas12a-KRAB	spacer_034135	96	79	-0.0286934500129487	TACA	other	GINS3-P1P2-primary	0.0019	subpool1
CACTTTCCTGACCCCAACCATCC	Rep1	denAsCas12a-KRAB	spacer_034136	115	69	0.0208482719025027	AATC	other	GINS3-P1P2-primary	0.0224	subpool1
TAACTCCTGAGGCTCCTCCGAAT	Rep1	denAsCas12a-KRAB	spacer_034137	204	106	0.0434068907331647	CCCC	other	GINS3-P1P2-primary	0.0084	subpool1
CCCAAAGGCTCACCTGTGGGACC	Rep1	denAsCas12a-KRAB	spacer_034138	102	105	-0.0638023552562835	CGCA	other	GINS3-P1P2-primary	-0.0107	subpool1
ATGCCTCGCCTTGGCGCTTTCTT	Rep1	denAsCas12a-KRAB	spacer_034139	225	126	0.0316673668536891	CGCC	other	GINS3-P1P2-primary	0.012	subpool1
CTCGGAAATAAGCCTCTGACATG	Rep1	denAsCas12a-KRAB	spacer_034140	225	144	0.010727684468646	TCCA	other	GINS3-P1P2-primary	0.0156	subpool1
GACAGGAGCAGTCAATTCGGGCG	Rep1	denAsCas12a-KRAB	spacer_034141	198	108	0.0357943070927131	ATCA	other	GINS3-P1P2-primary	0.0776	subpool1
CGAATTGACTGCTCCTGTCTGAT	Rep1	denAsCas12a-KRAB	spacer_034142	152	85	0.0318885961568155	CGCC	other	GINS3-P1P2-primary	0.0236	subpool1
TTCTTTGGACGACATCCTGATGT	Rep1	denAsCas12a-KRAB	spacer_034143	162	121	-0.0134972529405599	TTCT	other	GINS3-P1P2-primary	0.0015	subpool1
GCACCCAAAGGCTCACCTGTGGG	Rep1	denAsCas12a-KRAB	spacer_034144	204	116	0.0292698754544285	CCCC	other	GINS3-P1P2-primary	0.0335	subpool1
TCGCCTTGGCGCTTTCTTCCTGG	Rep1	denAsCas12a-KRAB	spacer_034145	243	166	0.000501258651703825	TGCC	other	GINS3-P1P2-primary	0.0364	subpool1
GGAAGAAAGCGCCAAGGCGAGGC	Rep1	denAsCas12a-KRAB	spacer_034146	75	23	0.126097308888662	TCCA	other	GINS3-P1P2-primary	0.0768	subpool1
TCGGCGCCTGCGCTCCGCTCCAG	Rep1	denAsCas12a-KRAB	spacer_034147	156	90	0.0269986554205862	AGTC	other	GINS3-P1P2-primary	-0.0306	subpool1
GGACCGCGTTGTCAGTCTCGGCG	Rep1	denAsCas12a-KRAB	spacer_034148	144	92	0.0110001687741433	TGTG	other	GINS3-P1P2-primary	-0.0196	subpool1
CAAAGAAAGAAAGTTCTCCTCAG	Rep1	denAsCas12a-KRAB	spacer_034149	200	119	0.022160536283	CGTC	other	GINS3-P1P2-primary	-0.0055	subpool1
CTTTCCTGACCCCAACCATCCTG	Rep1	denAsCas12a-KRAB	spacer_034150	156	127	-0.0270047783231629	TCCA	other	GINS3-P1P2-primary	-0.0046	subpool1
AAAGGCTCACCTGTGGGACCGCG	Rep1	denAsCas12a-KRAB	spacer_034151	123	79	0.0101708983151039	ACCC	other	GINS3-P1P2-primary	0.0179	subpool1
AACCATCCTGCCCAGTCTCCGCT	Rep1	denAsCas12a-KRAB	spacer_034152	103	102	-0.0577267725490715	CCCC	other	GINS3-P1P2-primary	-0.0665	subpool1
GACTCCACTCGGAAATAAGCCTC	Rep1	denAsCas12a-KRAB	spacer_034153	156	103	0.00584132597998358	ACCC	other	GINS3-P1P2-primary	-0.0058	subpool1
TTGGCGCTTTCTTCCTGGAGCGG	Rep1	denAsCas12a-KRAB	spacer_034154	158	113	-0.00669127248926803	CGCC	other	GINS3-P1P2-primary	-0.0324	subpool1
ATGTCAGAGGCTTATTTCCGAGT	Rep1	denAsCas12a-KRAB	spacer_034155	215	114	0.0402327546479932	CGCC	other	GINS3-P1P2-primary	0.0442	subpool1
GGAGTTAGGGGTGTACAAGACGG	Rep1	denAsCas12a-KRAB	spacer_034156	127	109	-0.0352892533334719	CTCA	other	GINS3-P1P2-primary	-0.0274	subpool1
GGCAGCTTCTCGTGGGACATCAG	Rep1	denAsCas12a-KRAB	spacer_034157	183	122	0.00432619652804078	CACC	other	GINS3-P1P2-primary	-0.0058	subpool1
GGCCCCAGCGCACCCGACTCCAC	Rep1	denAsCas12a-KRAB	spacer_034158	44	63	-0.115544543209326	CTCA	other	GINS3-P1P2-primary	-0.1656	subpool1
GGATGTCGTCCAAAGAAAGAAAG	Rep1	denAsCas12a-KRAB	spacer_034159	101	81	-0.0246521753039142	ATCA	other	GINS3-P1P2-primary	-0.018	subpool1
CAGTCTCCGCTTCCCCGTCTTGT	Rep1	denAsCas12a-KRAB	spacer_034160	75	73	-0.0550181914181867	TGCC	other	GINS3-P1P2-primary	0.004	subpool1
CTAACTCCTGAGGCTCCTCCGAA	Rep1	denAsCas12a-KRAB	spacer_034161	395	164	0.0785864506286087	ACCC	other	GINS3-P1P2-primary	0.0396	subpool1
ATCCTGCCCAGTCTCCGCTTCCC	Rep1	denAsCas12a-KRAB	spacer_034162	152	66	0.0715621631980381	AACC	other	GINS3-P1P2-primary	0.0764	subpool1
TCCGCTTCCCCGTCTTGTACACC	Rep1	denAsCas12a-KRAB	spacer_034163	138	61	0.0687636550600111	AGTC	other	GINS3-P1P2-primary	-0.0034	subpool1
AAGAAAGAAAGTTCTCCTCAGGC	Rep1	denAsCas12a-KRAB	spacer_034164	112	129	-0.0814167202205252	TCCA	other	GINS3-P1P2-primary	-0.0404	subpool1
CGCACCCAAAGGCTCACCTGTGG	Rep1	denAsCas12a-KRAB	spacer_034165	200	122	0.0182562347335497	ACCC	other	GINS3-P1P2-primary	-0.0244	subpool1
TGCCCAGTCTCCGCTTCCCCGTC	Rep1	denAsCas12a-KRAB	spacer_034166	180	69	0.0911051246617744	ATCC	other	GINS3-P1P2-primary	0.0417	subpool1
TTGTACACCCCTAACTCCTGAGG	Rep1	denAsCas12a-KRAB	spacer_034167	227	130	0.0281542588694869	CGTC	other	GINS3-P1P2-primary	-0.002	subpool1
GGGCGGTACCGCCCAGGCAGAAG	Rep1	denAsCas12a-KRAB	spacer_034168	226	142	0.0136163424181875	ATTC	other	GINS3-P1P2-secondary	-0.0396	subpool1
TGCCTGGGCGGTACCGCCCGAAT	Rep1	denAsCas12a-KRAB	spacer_034169	253	190	-0.0143503832934586	CTTC	other	GINS3-P1P2-secondary	-0.0108	subpool1
GGCGGTACCGCCCAGGCAGAAGC	Rep1	denAsCas12a-KRAB	spacer_034170	121	100	-0.0293646136047078	TTCG	other	GINS3-P1P2-secondary	-0.0587	subpool1
GCCCAGGCAGAAGCAATCGATCA	Rep1	denAsCas12a-KRAB	spacer_034171	165	94	0.0289752032505432	TACC	other	GINS3-P1P2-secondary	-0.0225	subpool1
ATCGATTGCTTCTGCCTGGGCGG	Rep1	denAsCas12a-KRAB	spacer_034172	225	117	0.0432885846707013	CTTG	other	GINS3-P1P2-secondary	0.0017	subpool1
CTTCTGCCTGGGCGGTACCGCCC	Rep1	denAsCas12a-KRAB	spacer_034173	104	99	-0.0515302602827933	ATTG	other	GINS3-P1P2-secondary	-0.0079	subpool1
TGGGCGGTACCGCCCGAATTGAC	Rep1	denAsCas12a-KRAB	spacer_034174	246	135	0.0348410234375248	TGCC	other	GINS3-P1P2-secondary	0.0401	subpool1
ATTCGGGCGGTACCGCCCAGGCA	Rep1	denAsCas12a-KRAB	spacer_034175	150	143	-0.0517624064071402	GTCA	other	GINS3-P1P2-secondary	-0.0327	subpool1
CAGGCAGAAGCAATCGATCAAGT	Rep1	denAsCas12a-KRAB	spacer_034176	137	90	0.00663233630083378	CGCC	other	GINS3-P1P2-secondary	-0.0125	subpool1
GCCTGGGCGGTACCGCCCGAATT	Rep1	denAsCas12a-KRAB	spacer_034177	115	88	-0.0172938109082721	TTCT	other	GINS3-P1P2-secondary	-0.0082	subpool1
AATTCGGGCGGTACCGCCCAGGC	Rep1	denAsCas12a-KRAB	spacer_034178	60	65	-0.0718085554438171	AGTC	other	GINS3-P1P2-secondary	-0.0668	subpool1
GACTTGATCGATTGCTTCTGCCT	Rep1	denAsCas12a-KRAB	spacer_034179	174	82	0.0587206520182025	TGCA	other	GINS3-P1P2-secondary	0.0245	subpool1
GGCCCCTCGCGACCGAAACCTTC	Rep1	denAsCas12a-KRAB	spacer_034180	84	43	0.0457490408058132	TTCC	other	GLE1-P1P2-primary	-0.0094	subpool1
CCGGGAGCAGAACGTGCCAACGG	Rep1	denAsCas12a-KRAB	spacer_034181	210	88	0.0771361311267004	GTTC	other	GLE1-P1P2-primary	0.039	subpool1
CGGCGGCTGATTCGAGGGCTTGT	Rep1	denAsCas12a-KRAB	spacer_034182	133	92	-0.00146097969771785	TTCC	other	GLE1-P1P2-primary	0.0142	subpool1
CGGGAGCAGAACGTGCCAACGGC	Rep1	denAsCas12a-KRAB	spacer_034183	103	69	0.00356680192846396	TTCC	other	GLE1-P1P2-primary	0.0045	subpool1
GACAAAGGTCGCCTTTGCTACTA	Rep1	denAsCas12a-KRAB	spacer_034184	197	148	-0.0144090259604081	TTCC	other	GLE1-P1P2-primary	-0.0169	subpool1
TCTGACGCCCCCCTTCTGACCAA	Rep1	denAsCas12a-KRAB	spacer_034185	170	118	-0.00200147890079571	CTTC	other	GLE1-P1P2-primary	0.0086	subpool1
GTCGCGAGGGGCCGGAAAGGCCT	Rep1	denAsCas12a-KRAB	spacer_034186	129	64	0.0506593220391384	TTCG	other	GLE1-P1P2-primary	0.0562	subpool1
TGACTTCTGTGTGTACATCCCTC	Rep1	denAsCas12a-KRAB	spacer_034187	103	58	0.0307997868904853	TTCT	other	GLE1-P1P2-primary	0.041	subpool1
GGCGGCTGATTCGAGGGCTTGTT	Rep1	denAsCas12a-KRAB	spacer_034188	114	70	0.0172223374518037	TCCC	other	GLE1-P1P2-primary	0.0627	subpool1
CGGGAACCCGTGCAGTCTAACAA	Rep1	denAsCas12a-KRAB	spacer_034189	185	117	0.0125929617684485	CTCC	other	GLE1-P1P2-primary	0.0139	subpool1
CGACAAAGGTCGCCTTTGCTACT	Rep1	denAsCas12a-KRAB	spacer_034190	96	71	-0.0119506642876855	GTTC	other	GLE1-P1P2-primary	-0.0433	subpool1
CTAGCCGTTGGCACGTTCTGCTC	Rep1	denAsCas12a-KRAB	spacer_034191	134	105	-0.0210128065077751	CTCC	other	GLE1-P1P2-primary	0.0336	subpool1
ACTTCTGTGTGTACATCCCTCTG	Rep1	denAsCas12a-KRAB	spacer_034192	177	126	-0.00596042022609784	CTTG	other	GLE1-P1P2-primary	0.0024	subpool1
GGGAGCAGAACGTGCCAACGGCT	Rep1	denAsCas12a-KRAB	spacer_034193	189	108	0.0284992858037416	TCCC	other	GLE1-P1P2-primary	0.026	subpool1
GAGGGCTTGTTTGGTCAGAAGGG	Rep1	denAsCas12a-KRAB	spacer_034194	124	84	0.00181710814618847	ATTC	other	GLE1-P1P2-primary	0.0145	subpool1
TTAGACTGCACGGGTTCCCGGGA	Rep1	denAsCas12a-KRAB	spacer_034195	136	116	-0.0343130050587406	GTTG	other	GLE1-P1P2-primary	-0.0109	subpool1
TGCTTCCGGGACGCGCGCGCAGC	Rep1	denAsCas12a-KRAB	spacer_034196	138	72	0.0427649959426821	CTTC	other	GLE1-P1P2-primary	0.0429	subpool1
CGTGCAGTCTAACAACCTGCATT	Rep1	denAsCas12a-KRAB	spacer_034197	184	158	-0.0353674222590512	AACC	other	GLE1-P1P2-primary	-0.0325	subpool1
CGGGACGCGCGCGCAGCACAGCC	Rep1	denAsCas12a-KRAB	spacer_034198	79	59	-0.0134808471573825	CTTC	other	GLE1-P1P2-primary	-0.0286	subpool1
CAGCAGCGACCCTCAGACGGCAT	Rep1	denAsCas12a-KRAB	spacer_034199	95	124	-0.101032847252077	CTCC	other	GLE1-P1P2-primary	-0.0768	subpool1
GTCTAACAACCTGCATTTATTTC	Rep1	denAsCas12a-KRAB	spacer_034200	131	49	0.0949512679085936	TGCA	other	GLE1-P1P2-primary	0.0463	subpool1
GGAACTGCGTAGGGCCTTCAAGG	Rep1	denAsCas12a-KRAB	spacer_034201	157	117	-0.0131418981907564	TGTC	other	GLE1-P1P2-primary	0.011	subpool1
TCGCGACCGAAACCTTCTCCCTA	Rep1	denAsCas12a-KRAB	spacer_034202	141	117	-0.02999726737476	CCCC	other	GLE1-P1P2-primary	0.0107	subpool1
CCGGCGGCTGATTCGAGGGCTTG	Rep1	denAsCas12a-KRAB	spacer_034203	174	72	0.0791148914938298	CTTC	other	GLE1-P1P2-primary	0.0531	subpool1
GGGACGCGCGCGCAGCACAGCCC	Rep1	denAsCas12a-KRAB	spacer_034204	95	62	0.00766280492183601	TTCC	other	GLE1-P1P2-primary	-0.0135	subpool1
GACTGCACGGGTTCCCGGGAGCA	Rep1	denAsCas12a-KRAB	spacer_034205	137	78	0.0290726490690323	GTTA	other	GLE1-P1P2-primary	0.0185	subpool1
GTCAGAAGGGGGGCGTCAGAGAA	Rep1	denAsCas12a-KRAB	spacer_034206	84	68	-0.0261203164276913	TTTG	other	GLE1-P1P2-primary	-0.0263	subpool1
TTGACTTCTGTGTGTACATCCCT	Rep1	denAsCas12a-KRAB	spacer_034207	137	148	-0.0713676929708266	TTTC	other	GLE1-P1P2-primary	-0.0336	subpool1
GGTCGCGAGGGGCCGGAAAGGCC	Rep1	denAsCas12a-KRAB	spacer_034208	68	54	-0.0231071906061207	TTTC	other	GLE1-P1P2-primary	-0.01	subpool1
GCCAACCATGCCGTCTGAGGGTC	Rep1	denAsCas12a-KRAB	spacer_034209	110	86	-0.0206594058522412	CTTA	other	GLE1-P1P2-primary	0.0149	subpool1
GCTCCCGGGAACCCGTGCAGTCT	Rep1	denAsCas12a-KRAB	spacer_034210	51	57	-0.0766984961800465	TTCT	other	GLE1-P1P2-primary	-0.0664	subpool1
AGGTCTCCCAGCAGCGACCCTCA	Rep1	denAsCas12a-KRAB	spacer_034211	207	197	-0.0514919950674166	TTCA	other	GLE1-P1P2-primary	-0.0033	subpool1
AAGGTCTCCCAGCAGCGACCCTC	Rep1	denAsCas12a-KRAB	spacer_034212	73	94	-0.0989049766805219	CTTC	other	GLE1-P1P2-primary	-0.0843	subpool1
CGGCCCCTCGCGACCGAAACCTT	Rep1	denAsCas12a-KRAB	spacer_034213	114	63	0.0337444128262657	TTTC	other	GLE1-P1P2-primary	0.022	subpool1
CTACTACCGCGACTGGCTGCTGC	Rep1	denAsCas12a-KRAB	spacer_034214	118	85	-0.00781623689554802	TTTG	other	GLE1-P1P2-primary	-0.0186	subpool1
TCGGAACTGCGTAGGGCCTTCAA	Rep1	denAsCas12a-KRAB	spacer_034215	222	92	0.078879610611947	TTTG	other	GLE1-P1P2-primary	0.0451	subpool1
GAAGGGGGGCGTCAGAGAAGCTG	Rep1	denAsCas12a-KRAB	spacer_034216	110	104	-0.0504610323130015	GTCA	other	GLE1-P1P2-primary	-0.0227	subpool1
TAACGCCTGCACGCCCCACCTCC	Rep1	denAsCas12a-KRAB	spacer_034217	47	60	-0.0975503518037024	CCCC	other	GLE1-P1P2-primary	-0.0846	subpool1
GGTTGTTAGACTGCACGGGTTCC	Rep1	denAsCas12a-KRAB	spacer_034218	168	65	0.0896508822920788	TGCA	other	GLE1-P1P2-primary	0.0876	subpool1
GGCGTTAGGGGCGGGGCTGTGCT	Rep1	denAsCas12a-KRAB	spacer_034219	138	78	0.0302131244839934	TGCA	other	GLE1-P1P2-primary	0.04	subpool1
GCTAAGGGGCAGCTTCTCTGACG	Rep1	denAsCas12a-KRAB	spacer_034220	180	106	0.023779472728619	GTTG	other	GLE1-P1P2-primary	0.0121	subpool1
AGAGAAGCTGCCCCTTAGCCAAC	Rep1	denAsCas12a-KRAB	spacer_034221	124	113	-0.0446895809447275	CGTC	other	GLE1-P1P2-primary	-0.0191	subpool1
CTCGAATCAGCCGCCGGGAAGGC	Rep1	denAsCas12a-KRAB	spacer_034222	90	97	-0.0710023085348515	AGCC	other	GLE1-P1P2-primary	-0.0417	subpool1
GGGGCGGGGCTGTGCTGCGCGCG	Rep1	denAsCas12a-KRAB	spacer_034223	76	56	-0.0113683588344782	GTTA	other	GLE1-P1P2-primary	-0.0125	subpool1
GCAGCAGCCAGTCGCGGTAGTAG	Rep1	denAsCas12a-KRAB	spacer_034224	190	129	0.00146378915701222	CGCC	other	GLE1-P1P2-primary	0.032	subpool1
TCAGACGGCATGGTTGGCTAAGG	Rep1	denAsCas12a-KRAB	spacer_034225	188	146	-0.0196083912897349	ACCC	other	GLE1-P1P2-primary	-0.0067	subpool1
AGGGCTTGTTTGGTCAGAAGGGG	Rep1	denAsCas12a-KRAB	spacer_034226	211	88	0.0778810953702942	TTCG	other	GLE1-P1P2-primary	0.0748	subpool1
TGACCAAACAAGCCCTCGAATCA	Rep1	denAsCas12a-KRAB	spacer_034227	322	200	0.0154238256170338	CTTC	other	GLE1-P1P2-primary	0.0483	subpool1
TGTGTGGCCTTCCCGGCGGCTGA	Rep1	denAsCas12a-KRAB	spacer_034228	146	106	-0.00904971612460467	AGCC	other	GLE1-P1P2-primary	-0.0103	subpool1
AGAAATAAATGCAGGTTGTTAGA	Rep1	denAsCas12a-KRAB	spacer_034229	289	154	0.0394540922981083	GTCA	other	GLE1-P1P2-primary	0.0124	subpool1
AACGGCTAGGGAGAAGGTTTCGG	Rep1	denAsCas12a-KRAB	spacer_034230	92	78	-0.0333697560291757	TGCC	other	GLE1-P1P2-primary	-0.0014	subpool1
GTGCAGTCTAACAACCTGCATTT	Rep1	denAsCas12a-KRAB	spacer_034231	243	106	0.0708402778673262	ACCC	other	GLE1-P1P2-primary	0.0592	subpool1
CACACAGAAGTCAAGAAATAAAT	Rep1	denAsCas12a-KRAB	spacer_034232	103	87	-0.0327830936226838	TGTA	other	GLE1-P1P2-primary	0.0084	subpool1
GGGAACCCGTGCAGTCTAACAAC	Rep1	denAsCas12a-KRAB	spacer_034233	122	73	0.0212773136977922	TCCC	other	GLE1-P1P2-primary	-0.0052	subpool1
GTTGGCACGTTCTGCTCCCGGGA	Rep1	denAsCas12a-KRAB	spacer_034234	164	128	-0.0203923356570758	AGCC	other	GLE1-P1P2-primary	-0.0321	subpool1
AGCCGCCGGGAAGGCCACACAGG	Rep1	denAsCas12a-KRAB	spacer_034235	141	60	0.0747281808833798	AATC	other	GLE1-P1P2-primary	0.0394	subpool1
GGAGGTGGGGCGTGCAGGCGTTA	Rep1	denAsCas12a-KRAB	spacer_034236	169	103	0.0183931974386723	CGCC	other	GLE1-P1P2-primary	0.0506	subpool1
GCCGCCGGGAAGGCCACACAGGC	Rep1	denAsCas12a-KRAB	spacer_034237	81	78	-0.0533384465913918	ATCA	other	GLE1-P1P2-primary	-4e-04	subpool1
GTTCCGACAAAGGTCGCCTTTGC	Rep1	denAsCas12a-KRAB	spacer_034238	87	92	-0.0680195600947246	CGCA	other	GLE1-P1P2-primary	-0.0691	subpool1
CCTCGCGCCGCAGCAGCCAGTCG	Rep1	denAsCas12a-KRAB	spacer_034239	137	103	-0.0145249931397688	CTCA	other	GLE1-P1P2-primary	-0.0273	subpool1
TGCTCCCGGGAACCCGTGCAGTC	Rep1	denAsCas12a-KRAB	spacer_034240	130	121	-0.0480061866205784	GTTC	other	GLE1-P1P2-primary	-0.0241	subpool1
GTCTGAGGGTCGCTGCTGGGAGA	Rep1	denAsCas12a-KRAB	spacer_034241	200	95	0.0574825096500648	TGCC	other	GLE1-P1P2-primary	0.0684	subpool1
GCAAAGGCGACCTTTGTCGGAAC	Rep1	denAsCas12a-KRAB	spacer_034242	163	84	0.0447010042162105	AGTA	other	GLE1-P1P2-primary	0.0407	subpool1
TTAGCCAACCATGCCGTCTGAGG	Rep1	denAsCas12a-KRAB	spacer_034243	208	121	0.0256972813264475	CCCC	other	GLE1-P1P2-primary	0.015	subpool1
GGAGGACGTAGGCCTTTCCGGCC	Rep1	denAsCas12a-KRAB	spacer_034244	78	52	0.00432619652804078	CCCC	other	GLE1-P1P2-primary	-0.0376	subpool1
GCGACTGGCTGCTGCGGCGCGAG	Rep1	denAsCas12a-KRAB	spacer_034245	91	77	-0.0330601514303681	TACC	other	GLE1-P1P2-primary	-0.0013	subpool1
TCGCGCCGCAGCAGCCAGTCGCG	Rep1	denAsCas12a-KRAB	spacer_034246	121	57	0.0587838837442034	CACC	other	GLE1-P1P2-primary	0.0489	subpool1
AAGGCCCTACGCAGTTCCGACAA	Rep1	denAsCas12a-KRAB	spacer_034247	75	71	-0.0506619480078242	CTTG	other	GLE1-P1P2-primary	-0.0068	subpool1
GGAAGCAGAAGCCTGTGTGGCCT	Rep1	denAsCas12a-KRAB	spacer_034248	174	100	0.0276006318924807	TCCC	other	GLE1-P1P2-primary	0.0276	subpool1
GCCTTCCCGGCGGCTGATTCGAG	Rep1	denAsCas12a-KRAB	spacer_034249	166	114	-0.000327399508804143	TGTG	other	GLE1-P1P2-primary	0.0057	subpool1
GCACAGCCCCGCCCCTAACGCCT	Rep1	denAsCas12a-KRAB	spacer_034250	155	104	0.00331773852934394	CGCA	other	GLE1-P1P2-primary	-0.0092	subpool1
TCCCTAGCCGTTGGCACGTTCTG	Rep1	denAsCas12a-KRAB	spacer_034251	413	277	0.00337981659859522	CTTC	other	GLE1-P1P2-primary	2e-04	subpool1
GAGAAGCTGCCCCTTAGCCAACC	Rep1	denAsCas12a-KRAB	spacer_034252	125	90	-0.00774242438377922	GTCA	other	GLE1-P1P2-primary	-0.0296	subpool1
GCCCCTAACGCCTGCACGCCCCA	Rep1	denAsCas12a-KRAB	spacer_034253	167	70	0.0770934546593375	CCCC	other	GLE1-P1P2-primary	0.0059	subpool1
CCTTCTGACCAAACAAGCCCTCG	Rep1	denAsCas12a-KRAB	spacer_034254	129	57	0.0688234509342752	CCCC	other	GLE1-P1P2-primary	0.0376	subpool1
GCCGGAGGTGGGGCGTGCAGGCG	Rep1	denAsCas12a-KRAB	spacer_034255	70	36	0.0450213611782036	CGTC	other	GLE1-P1P2-primary	0.0452	subpool1
CCACCTCCGGCGACGCTCCCGCG	Rep1	denAsCas12a-KRAB	spacer_034256	140	94	0.00321007310914651	CGCC	other	GLE1-P1P2-primary	-0.0338	subpool1
CCGGAAGCAGAAGCCTGTGTGGC	Rep1	denAsCas12a-KRAB	spacer_034257	163	118	-0.00859525954282005	CGTC	other	GLE1-P1P2-primary	-0.0381	subpool1
GGCGACGCTCCCGCGTTCCCGCC	Rep1	denAsCas12a-KRAB	spacer_034258	131	79	0.0200522565975181	CTCC	other	GLE1-P1P2-primary	0.0062	subpool1
GCGGTAGTAGCAAAGGCGACCTT	Rep1	denAsCas12a-KRAB	spacer_034259	99	55	0.0329168928143227	AGTC	other	GLE1-P1P2-primary	0.0587	subpool1
CCCTAGCCGTTGGCACGTTCTGC	Rep1	denAsCas12a-KRAB	spacer_034260	97	81	-0.0309889840609433	TTCT	other	GLE1-P1P2-primary	-0.0752	subpool1
ACCTCCGGCGACGCTCCCGCGTT	Rep1	denAsCas12a-KRAB	spacer_034261	126	69	0.0351732580498442	CCCC	other	GLE1-P1P2-primary	0.0567	subpool1
GCACGTTCTGCTCCCGGGAACCC	Rep1	denAsCas12a-KRAB	spacer_034262	125	64	0.0457198686955333	GTTG	other	GLE1-P1P2-primary	0.0594	subpool1
CCTTAGCCAACCATGCCGTCTGA	Rep1	denAsCas12a-KRAB	spacer_034263	161	157	-0.0553114525478469	TGCC	other	GLE1-P1P2-primary	-0.0497	subpool1
TAGCCGTTGGCACGTTCTGCTCC	Rep1	denAsCas12a-KRAB	spacer_034264	139	130	-0.0487595905400139	TCCC	other	GLE1-P1P2-primary	0.0038	subpool1
GCAGCCAGTCGCGGTAGTAGCAA	Rep1	denAsCas12a-KRAB	spacer_034265	133	119	-0.0418148717902103	CGCA	other	GLE1-P1P2-primary	-0.0854	subpool1
AATGCAGGTTGTTAGACTGCACG	Rep1	denAsCas12a-KRAB	spacer_034266	135	120	-0.0407865751327032	AATA	other	GLE1-P1P2-primary	-0.0177	subpool1
TGAGGGTCGCTGCTGGGAGACCT	Rep1	denAsCas12a-KRAB	spacer_034267	187	100	0.0388996497227968	CGTC	other	GLE1-P1P2-primary	0.0599	subpool1
AAGAAATAAATGCAGGTTGTTAG	Rep1	denAsCas12a-KRAB	spacer_034268	119	80	0.00301393214754351	AGTC	other	GLE1-P1P2-primary	-0.0055	subpool1
GCTCACCTCGCGCCGCAGCAGCC	Rep1	denAsCas12a-KRAB	spacer_034269	132	79	0.0212447694041488	CACC	other	GLE1-P1P2-primary	-0.011	subpool1
GCTTCCGGGACGCGCGCGCAGCA	Rep1	denAsCas12a-KRAB	spacer_034270	152	60	0.0865081983882485	TTCT	other	GLE1-P1P2-primary	0.0483	subpool1
TGCACGCCCCACCTCCGGCGACG	Rep1	denAsCas12a-KRAB	spacer_034271	117	62	0.0403268387536248	CGCC	other	GLE1-P1P2-primary	0.0668	subpool1
TCCGGCGACGCTCCCGCGTTCCC	Rep1	denAsCas12a-KRAB	spacer_034272	69	78	-0.0784825276899196	CACC	other	GLE1-P1P2-primary	-0.027	subpool1
CGGGTTCCCGGGAGCAGAACGTG	Rep1	denAsCas12a-KRAB	spacer_034273	188	109	0.026222068938862	TGCA	other	GLE1-P1P2-primary	0.0232	subpool1
CGCCCCACCTCCGGCGACGCTCC	Rep1	denAsCas12a-KRAB	spacer_034274	111	77	-0.00190567032695397	TGCA	other	GLE1-P1P2-primary	0.0101	subpool1
AGTCGCGGTAGTAGCAAAGGCGA	Rep1	denAsCas12a-KRAB	spacer_034275	107	86	-0.0249955718439274	AGCC	other	GLE1-P1P2-primary	-0.0063	subpool1
GACCAAACAAGCCCTCGAATCAG	Rep1	denAsCas12a-KRAB	spacer_034276	114	82	-0.0075895090344047	TTCT	other	GLE1-P1P2-primary	0.0249	subpool1
CTGCGCGCGCGTCCCGGAAGCAG	Rep1	denAsCas12a-KRAB	spacer_034277	173	76	0.0697325240793433	TGTG	other	GLE1-P1P2-primary	0.0917	subpool1
CTCCGGGGCCACCGCTCACCTCG	Rep1	denAsCas12a-KRAB	spacer_034278	104	89	-0.0348320875530964	CGTC	other	GLE1-P1P2-primary	-0.0536	subpool1
TCCGGGGCCACCGCTCACCTCGC	Rep1	denAsCas12a-KRAB	spacer_034279	114	61	0.0388033895585516	GTCC	other	GLE1-P1P2-primary	0.0131	subpool1
ATGCCGTCTGAGGGTCGCTGCTG	Rep1	denAsCas12a-KRAB	spacer_034280	164	92	0.0313944082497706	AACC	other	GLE1-P1P2-primary	0.0722	subpool1
CTGACGCCCCCCTTCTGACCAAA	Rep1	denAsCas12a-KRAB	spacer_034281	169	89	0.0413026644187615	TTCT	other	GLE1-P1P2-primary	0.0278	subpool1
TGCATTTATTTCTTGACTTCTGT	Rep1	denAsCas12a-KRAB	spacer_034282	101	97	-0.0529198752280993	AACC	other	GLE1-P1P2-primary	-0.0653	subpool1
AGCAGCGACCCTCAGACGGCATG	Rep1	denAsCas12a-KRAB	spacer_034283	190	161	-0.0332850828746577	TCCC	other	GLE1-P1P2-primary	-0.0128	subpool1
AACCATGCCGTCTGAGGGTCGCT	Rep1	denAsCas12a-KRAB	spacer_034284	132	81	0.0173241982402878	AGCC	other	GLE1-P1P2-primary	3e-04	subpool1
GCCGGGAAGGCCACACAGGCTTC	Rep1	denAsCas12a-KRAB	spacer_034285	96	64	0.00432619652804078	AGCC	other	GLE1-P1P2-primary	-0.0165	subpool1
CTTCTGACCAAACAAGCCCTCGA	Rep1	denAsCas12a-KRAB	spacer_034286	112	116	-0.0647595180144728	CCCC	other	GLE1-P1P2-primary	-0.0255	subpool1
GGGAAGGCCACACAGGCTTCTGC	Rep1	denAsCas12a-KRAB	spacer_034287	143	94	0.00653489048234467	CGCC	other	GLE1-P1P2-primary	-0.0096	subpool1
GGGGCCACCGCTCACCTCGCGCC	Rep1	denAsCas12a-KRAB	spacer_034288	87	59	0.00164553845909847	CTCC	other	GLE1-P1P2-primary	-0.0358	subpool1
TTCTCCCTAGCCGTTGGCACGTT	Rep1	denAsCas12a-KRAB	spacer_034289	89	107	-0.0881407660976011	AACC	other	GLE1-P1P2-primary	-0.0536	subpool1
CCCCTTCTGACCAAACAAGCCCT	Rep1	denAsCas12a-KRAB	spacer_034290	96	106	-0.0747955920114374	CGCC	other	GLE1-P1P2-primary	-0.0244	subpool1
CGGAAGCAGAAGCCTGTGTGGCC	Rep1	denAsCas12a-KRAB	spacer_034291	129	95	-0.011281504953356	GTCC	other	GLE1-P1P2-primary	-0.0268	subpool1
GACGGCATGGTTGGCTAAGGGGC	Rep1	denAsCas12a-KRAB	spacer_034292	149	71	0.0569847726406846	CTCA	other	GLE1-P1P2-primary	0.0179	subpool1
TGGCCTTCCCGGCGGCTGATTCG	Rep1	denAsCas12a-KRAB	spacer_034293	197	88	0.0671150769734672	TGTG	other	GLE1-P1P2-primary	0.0185	subpool1
CCTAACGCCTGCACGCCCCACCT	Rep1	denAsCas12a-KRAB	spacer_034294	128	100	-0.0205454002649898	CGCC	other	GLE1-P1P2-primary	0.003	subpool1
CCGCCCCTAACGCCTGCACGCCC	Rep1	denAsCas12a-KRAB	spacer_034295	62	69	-0.0760314825059212	AGCC	other	GLE1-P1P2-primary	2e-04	subpool1
TAACAACCTGCATTTATTTCTTG	Rep1	denAsCas12a-KRAB	spacer_034296	290	141	0.0538256787992348	AGTC	other	GLE1-P1P2-primary	0.0302	subpool1
TTCTGACCAAACAAGCCCTCGAA	Rep1	denAsCas12a-KRAB	spacer_034297	347	125	0.10085283426663	CCCC	other	GLE1-P1P2-primary	0.0717	subpool1
TGTGTGTACATCCCTCTGTCCTG	Rep1	denAsCas12a-KRAB	spacer_034298	299	172	0.0274538507426985	CTTC	other	GLE1-P1P2-secondary	0.0118	subpool1
TCTGTCCTGGGGTTTCTGTCCTC	Rep1	denAsCas12a-KRAB	spacer_034299	117	54	0.0619908396474734	TCCC	other	GLE1-P1P2-secondary	0.0439	subpool1
CCAGGACAGAGGGATGTACACAC	Rep1	denAsCas12a-KRAB	spacer_034300	67	68	-0.0615799068973639	AACC	other	GLE1-P1P2-secondary	-0.0328	subpool1
CAGGACAGAGGGATGTACACACA	Rep1	denAsCas12a-KRAB	spacer_034301	274	95	0.106849454561565	ACCC	other	GLE1-P1P2-secondary	0.0765	subpool1
AGGACAGAGGGATGTACACACAG	Rep1	denAsCas12a-KRAB	spacer_034302	159	116	-0.00981081875069542	CCCC	other	GLE1-P1P2-secondary	-0.0157	subpool1
CATCCCTCTGTCCTGGGGTTTCT	Rep1	denAsCas12a-KRAB	spacer_034303	195	117	0.0208482719025027	TGTA	other	GLE1-P1P2-secondary	0.0171	subpool1
TGGGGTTTCTGTCCTCTTCAGCC	Rep1	denAsCas12a-KRAB	spacer_034304	59	48	-0.0269001026111409	GTCC	other	GLE1-P1P2-secondary	0.0178	subpool1
GTGTGTACATCCCTCTGTCCTGG	Rep1	denAsCas12a-KRAB	spacer_034305	120	100	-0.0306659876988465	TTCT	other	GLE1-P1P2-secondary	-0.0384	subpool1
GGCTGAAGAGGACAGAAACCCCA	Rep1	denAsCas12a-KRAB	spacer_034306	106	77	-0.00913343247770472	AATA	other	GLE1-P1P2-secondary	-0.0116	subpool1
TACATCCCTCTGTCCTGGGGTTT	Rep1	denAsCas12a-KRAB	spacer_034307	192	87	0.0648758165444834	TGTG	other	GLE1-P1P2-secondary	0.0385	subpool1
TCCCTCTGTCCTGGGGTTTCTGT	Rep1	denAsCas12a-KRAB	spacer_034308	246	115	0.0599851045360526	TACA	other	GLE1-P1P2-secondary	0.0974	subpool1
TGTACATCCCTCTGTCCTGGGGT	Rep1	denAsCas12a-KRAB	spacer_034309	127	95	-0.0137317841545612	TGTG	other	GLE1-P1P2-secondary	0.0086	subpool1
CTCTGTCCTGGGGTTTCTGTCCT	Rep1	denAsCas12a-KRAB	spacer_034310	71	32	0.065715829004511	ATCC	other	GLE1-P1P2-secondary	0.0736	subpool1
CTGGGGTTTCTGTCCTCTTCAGC	Rep1	denAsCas12a-KRAB	spacer_034311	92	65	-0.00477905974289378	TGTC	other	GLE1-P1P2-secondary	-0.0186	subpool1
CCACGTAAGCCGGACCTCGCACT	Rep1	denAsCas12a-KRAB	spacer_034312	139	81	0.0254271279538806	TTCA	other	GNL2-P1P2-primary	0.0583	subpool1
CCAAGCCCGGCCGAAGACACCCG	Rep1	denAsCas12a-KRAB	spacer_034313	131	160	-0.0906159332622927	GTTC	other	GNL2-P1P2-primary	-0.0267	subpool1
CTCGAGTGGCATTGCTTAGAATG	Rep1	denAsCas12a-KRAB	spacer_034314	211	185	-0.0386351917904683	GTTA	other	GNL2-P1P2-primary	-0.0383	subpool1
CAAGCCCGGCCGAAGACACCCGC	Rep1	denAsCas12a-KRAB	spacer_034315	46	75	-0.135915024685005	TTCC	other	GNL2-P1P2-primary	-0.1068	subpool1
TCGGAGCCCTTCCCTATACTTCC	Rep1	denAsCas12a-KRAB	spacer_034317	76	44	0.0264493915372942	CTCC	other	GNL2-P1P2-primary	-0.0278	subpool1
GCTCGCGTCCCTCTCGGCCTCAG	Rep1	denAsCas12a-KRAB	spacer_034318	144	71	0.0516322162254836	TTCC	other	GNL2-P1P2-primary	0.0036	subpool1
TCTCGGCCTCAGAGCGACTTCCT	Rep1	denAsCas12a-KRAB	spacer_034319	106	89	-0.0318450509854761	TCCC	other	GNL2-P1P2-primary	-0.0528	subpool1
CCTCCAGTGCTCCTCGGAGCCCT	Rep1	denAsCas12a-KRAB	spacer_034320	134	89	0.00491242030741234	TTCC	other	GNL2-P1P2-primary	0.0287	subpool1
GAATGACTACGAGCGGGGTGGCT	Rep1	denAsCas12a-KRAB	spacer_034321	144	73	0.0472759728151211	CTTA	other	GNL2-P1P2-primary	0.0205	subpool1
GGCGGGTGTCTTCGGCCGGGCTT	Rep1	denAsCas12a-KRAB	spacer_034322	122	99	-0.0264979103456418	TTCA	other	GNL2-P1P2-primary	-0.0537	subpool1
TCCAAGCTCCACCCTCGATCAGC	Rep1	denAsCas12a-KRAB	spacer_034323	136	94	-0.00133559816200859	TTCC	other	GNL2-P1P2-primary	-0.024	subpool1
ACTCGAGTAACCCTCCTTCCCCT	Rep1	denAsCas12a-KRAB	spacer_034324	102	76	-0.0131156156668773	TGCC	other	GNL2-P1P2-primary	-0.0174	subpool1
AGGCGGGTGTCTTCGGCCGGGCT	Rep1	denAsCas12a-KRAB	spacer_034325	69	48	-0.00234777571806175	GTTC	other	GNL2-P1P2-primary	0.0311	subpool1
GGTCCCGGTCTCGTCGCCAAGAT	Rep1	denAsCas12a-KRAB	spacer_034326	24	45	-0.157831748725185	CTCC	other	GNL2-P1P2-primary	-0.1515	subpool1
ACCATCTTGGCGACGAGACCGGG	Rep1	denAsCas12a-KRAB	spacer_034327	92	90	-0.0558100687973742	CTTC	other	GNL2-P1P2-primary	-0.0036	subpool1
TAAGCAATGCCACTCGAGTAACC	Rep1	denAsCas12a-KRAB	spacer_034328	264	163	0.0163591817895864	ATTC	other	GNL2-P1P2-primary	-0.022	subpool1
TTCGGCCGGGCTTGGGAACATAA	Rep1	denAsCas12a-KRAB	spacer_034329	157	67	0.0742793549750732	TGTC	other	GNL2-P1P2-primary	0.0389	subpool1
AAGCCCGGCCGAAGACACCCGCC	Rep1	denAsCas12a-KRAB	spacer_034330	94	68	-0.00848211763433513	TCCC	other	GNL2-P1P2-primary	0.0031	subpool1
GGACCACGTGTGCACGACGTACG	Rep1	denAsCas12a-KRAB	spacer_034331	246	125	0.0469096443493448	CGCC	other	GNL2-P1P2-primary	0.0652	subpool1
GAGGAAGTATAGGGAAGGGCTCC	Rep1	denAsCas12a-KRAB	spacer_034332	82	103	-0.0950119581769908	CTTG	other	GNL2-P1P2-primary	-0.0537	subpool1
CTATACTTCCTCCAAGCTCCACC	Rep1	denAsCas12a-KRAB	spacer_034333	148	72	0.0537355295134192	TTCC	other	GNL2-P1P2-primary	0.0161	subpool1
ATGGTGCTCCGTCCTTTGTACTT	Rep1	denAsCas12a-KRAB	spacer_034334	111	61	0.0346214169700042	GTTG	other	GNL2-P1P2-primary	0.021	subpool1
ACGCCGGACCACGTGTGCACGAC	Rep1	denAsCas12a-KRAB	spacer_034335	90	113	-0.0949442781248581	AACC	other	GNL2-P1P2-primary	-0.0659	subpool1
ACGTAAGCCGGACCTCGCACTCC	Rep1	denAsCas12a-KRAB	spacer_034336	135	131	-0.0545400975162827	CACC	other	GNL2-P1P2-primary	-0.0224	subpool1
ACCACGTAAGCCGGACCTCGCAC	Rep1	denAsCas12a-KRAB	spacer_034337	48	53	-0.0747955920114374	TTTC	other	GNL2-P1P2-primary	-0.0678	subpool1
CTCCAAGCTCCACCCTCGATCAG	Rep1	denAsCas12a-KRAB	spacer_034338	142	141	-0.0581484484301405	CTTC	other	GNL2-P1P2-primary	-0.0175	subpool1
TGTTCCCAAGCCCGGCCGAAGAC	Rep1	denAsCas12a-KRAB	spacer_034339	67	73	-0.0727061805527637	TTTA	other	GNL2-P1P2-primary	-0.0981	subpool1
AAGCAATGCCACTCGAGTAACCC	Rep1	denAsCas12a-KRAB	spacer_034340	78	44	0.0305227290828011	TTCT	other	GNL2-P1P2-primary	-0.0592	subpool1
AAGGACGGAGCACCATCAACCCG	Rep1	denAsCas12a-KRAB	spacer_034341	114	176	-0.127359032297363	TACA	other	GNL2-P1P2-primary	-0.0818	subpool1
TGCTGGCCTTGGACGGGTTGATG	Rep1	denAsCas12a-KRAB	spacer_034342	157	181	-0.0815637642233434	TTTG	other	GNL2-P1P2-primary	-0.0624	subpool1
GGCCGGGCTTGGGAACATAAAAG	Rep1	denAsCas12a-KRAB	spacer_034343	232	139	0.0210737423631395	CTTC	other	GNL2-P1P2-primary	0.0182	subpool1
CACGACGTACGTCACTTCCGCTC	Rep1	denAsCas12a-KRAB	spacer_034344	112	72	0.0100291769513163	TGTG	other	GNL2-P1P2-primary	-0.026	subpool1
CAGGAAGTCGCTCTGAGGCCGAG	Rep1	denAsCas12a-KRAB	spacer_034345	150	171	-0.0798038388101302	TTCA	other	GNL2-P1P2-primary	-0.009	subpool1
GCTCGTAGTCATTCTAAGCAATG	Rep1	denAsCas12a-KRAB	spacer_034346	132	116	-0.0389943878730761	CCCC	other	GNL2-P1P2-primary	-0.0181	subpool1
GGCGGCAGGGCTGATCGAGGGTG	Rep1	denAsCas12a-KRAB	spacer_034347	137	92	0.00318572111307966	TACA	other	GNL2-P1P2-primary	0.0076	subpool1
CAAGTACAAAGGACGGAGCACCA	Rep1	denAsCas12a-KRAB	spacer_034348	145	114	-0.0215372192188031	AGCC	other	GNL2-P1P2-primary	-0.0045	subpool1
CGCTCGCGTCCCTCTCGGCCTCA	Rep1	denAsCas12a-KRAB	spacer_034349	84	72	-0.0350835947094275	CTTC	other	GNL2-P1P2-primary	-0.0502	subpool1
ACAGGAAGTCGCTCTGAGGCCGA	Rep1	denAsCas12a-KRAB	spacer_034350	93	120	-0.0992275301264857	GTTC	other	GNL2-P1P2-primary	-0.0959	subpool1
GGAACATAAAAGTTTGTTTCACC	Rep1	denAsCas12a-KRAB	spacer_034351	115	128	-0.0760512436650876	CTTG	other	GNL2-P1P2-primary	-0.0365	subpool1
CGGCCGAAGACACCCGCCTGAAC	Rep1	denAsCas12a-KRAB	spacer_034352	84	54	0.0100291769513164	AGCC	other	GNL2-P1P2-primary	0.0299	subpool1
CGACGTACGTCACTTCCGCTCGC	Rep1	denAsCas12a-KRAB	spacer_034353	118	82	-0.00218157042602433	TGCA	other	GNL2-P1P2-primary	-0.044	subpool1
GCCGGGCTTGGGAACATAAAAGT	Rep1	denAsCas12a-KRAB	spacer_034354	150	107	-0.0062836726704834	TTCG	other	GNL2-P1P2-primary	-0.0227	subpool1
GACGGGTTGATGGTGCTCCGTCC	Rep1	denAsCas12a-KRAB	spacer_034355	49	37	-0.0152070667583612	CTTG	other	GNL2-P1P2-primary	0.0086	subpool1
ATGTTCCCAAGCCCGGCCGAAGA	Rep1	denAsCas12a-KRAB	spacer_034356	120	141	-0.0845458966797235	TTTT	other	GNL2-P1P2-primary	-0.0023	subpool1
TACTTGGGCTTCACCATCTTGGC	Rep1	denAsCas12a-KRAB	spacer_034357	107	53	0.0509114173016051	TTTG	other	GNL2-P1P2-primary	0.0421	subpool1
GGCGTGGTTCAGGCGGGTGTCTT	Rep1	denAsCas12a-KRAB	spacer_034358	138	83	0.0204699492139199	GTCC	other	GNL2-P1P2-primary	-0.0222	subpool1
TGGGTTTGTGCTGGCCTTGGACG	Rep1	denAsCas12a-KRAB	spacer_034359	99	93	-0.0494525743143047	TACC	other	GNL2-P1P2-primary	-0.0155	subpool1
CACGTGGTCCGGCGTGGTTCAGG	Rep1	denAsCas12a-KRAB	spacer_034360	119	107	-0.0425881212778679	TGCA	other	GNL2-P1P2-primary	-0.0043	subpool1
GGGAAGGGCTCCGAGGAGCACTG	Rep1	denAsCas12a-KRAB	spacer_034361	197	134	0.00117403655819813	TATA	other	GNL2-P1P2-primary	0.0184	subpool1
CCTATACTTCCTCCAAGCTCCAC	Rep1	denAsCas12a-KRAB	spacer_034362	113	82	-0.00897114509413884	CTTC	other	GNL2-P1P2-primary	-0.0056	subpool1
TATACTTCCTCCAAGCTCCACCC	Rep1	denAsCas12a-KRAB	spacer_034363	184	78	0.0753258961447373	TCCC	other	GNL2-P1P2-primary	0.0734	subpool1
CAAAGGACGGAGCACCATCAACC	Rep1	denAsCas12a-KRAB	spacer_034364	112	59	0.041255476090498	AGTA	other	GNL2-P1P2-primary	0.0258	subpool1
ACCCTCGATCAGCCCTGCCGCCT	Rep1	denAsCas12a-KRAB	spacer_034365	79	78	-0.0572590177552529	CTCC	other	GNL2-P1P2-primary	-0.0059	subpool1
GGACCTCGCACTCCGGTCCCGGT	Rep1	denAsCas12a-KRAB	spacer_034366	170	60	0.104058570420218	AGCC	other	GNL2-P1P2-primary	0.088	subpool1
GAGGAGCACTGGAGGGGAAGGAG	Rep1	denAsCas12a-KRAB	spacer_034367	185	146	-0.0221309338072702	CTCC	other	GNL2-P1P2-primary	0.0215	subpool1
CCATCTTGGCGACGAGACCGGGA	Rep1	denAsCas12a-KRAB	spacer_034368	348	143	0.0802076811312128	TTCA	other	GNL2-P1P2-primary	0.0451	subpool1
GGTCTCGTCGCCAAGATGGTGAA	Rep1	denAsCas12a-KRAB	spacer_034369	251	132	0.0415204284705584	TCCC	other	GNL2-P1P2-primary	0.0447	subpool1
GTCCTTTGTACTTGGGCTTCACC	Rep1	denAsCas12a-KRAB	spacer_034370	100	76	-0.0162209582969611	CTCC	other	GNL2-P1P2-primary	-0.0148	subpool1
TTCCCAAGCCCGGCCGAAGACAC	Rep1	denAsCas12a-KRAB	spacer_034371	76	58	-0.0168711928638226	TATG	other	GNL2-P1P2-primary	-0.0301	subpool1
TAGGGAAGGGCTCCGAGGAGCAC	Rep1	denAsCas12a-KRAB	spacer_034372	130	73	0.0312371479875278	AGTA	other	GNL2-P1P2-primary	0.0087	subpool1
AAGATGGTGAAGCCCAAGTACAA	Rep1	denAsCas12a-KRAB	spacer_034373	101	89	-0.0394221131388896	CGCC	other	GNL2-P1P2-primary	-0.0069	subpool1
CGGTCTCGTCGCCAAGATGGTGA	Rep1	denAsCas12a-KRAB	spacer_034374	109	71	0.00796475137055036	GTCC	other	GNL2-P1P2-primary	0.0522	subpool1
AAGCTCCACCCTCGATCAGCCCT	Rep1	denAsCas12a-KRAB	spacer_034375	107	82	-0.0175267946608824	CTCC	other	GNL2-P1P2-primary	-0.0246	subpool1
AAGGCCAGCACAAACCCAGGTAC	Rep1	denAsCas12a-KRAB	spacer_034376	86	49	0.0289558062960553	GTCC	other	GNL2-P1P2-primary	-0.0361	subpool1
CGCCTGAACCACGCCGGACCACG	Rep1	denAsCas12a-KRAB	spacer_034377	162	98	0.0195628984898082	CACC	other	GNL2-P1P2-primary	0.029	subpool1
CTTAGAATGACTACGAGCGGGGT	Rep1	denAsCas12a-KRAB	spacer_034378	124	84	0.00181710814618847	ATTG	other	GNL2-P1P2-primary	0.0019	subpool1
GGCTTACGTGGTGAAACAAACTT	Rep1	denAsCas12a-KRAB	spacer_034379	114	62	0.0362535012081179	GTCC	other	GNL2-P1P2-primary	0.0618	subpool1
GTGCACACGTGGTCCGGCGTGGT	Rep1	denAsCas12a-KRAB	spacer_034380	170	107	0.0133437453340623	CGTC	other	GNL2-P1P2-primary	0.0155	subpool1
CAGGTACAGGCGGCAGGGCTGAT	Rep1	denAsCas12a-KRAB	spacer_034381	128	88	-0.000499251228312897	AACC	other	GNL2-P1P2-primary	-0.0048	subpool1
CTGGCCTTGGACGGGTTGATGGT	Rep1	denAsCas12a-KRAB	spacer_034382	119	51	0.0736120574644855	TGTG	other	GNL2-P1P2-primary	0.0408	subpool1
GAGCGACTTCCTGTGAACGCGCG	Rep1	denAsCas12a-KRAB	spacer_034383	117	83	-0.00541697874203274	CTCA	other	GNL2-P1P2-primary	0.0091	subpool1
CCCTCCAGTGCTCCTCGGAGCCC	Rep1	denAsCas12a-KRAB	spacer_034384	124	104	-0.0316744456975433	CTTC	other	GNL2-P1P2-primary	-0.0748	subpool1
AGGCCAGCACAAACCCAGGTACA	Rep1	denAsCas12a-KRAB	spacer_034385	274	147	0.0383911136370632	TCCA	other	GNL2-P1P2-primary	-0.0239	subpool1
ATCTTGGCGACGAGACCGGGACC	Rep1	denAsCas12a-KRAB	spacer_034386	66	44	0.00432619652804075	CACC	other	GNL2-P1P2-primary	0.0111	subpool1
TTCTAAGCAATGCCACTCGAGTA	Rep1	denAsCas12a-KRAB	spacer_034387	275	199	-0.00853242443421825	GTCA	other	GNL2-P1P2-primary	-0.0011	subpool1
CTTGGGCTTCACCATCTTGGCGA	Rep1	denAsCas12a-KRAB	spacer_034388	160	121	-0.0154452864185232	TGTA	other	GNL2-P1P2-primary	-0.0171	subpool1
AGTGCTCCTCGGAGCCCTTCCCT	Rep1	denAsCas12a-KRAB	spacer_034389	110	64	0.0256737196588564	CTCC	other	GNL2-P1P2-primary	0.0327	subpool1
ATCAACCCGTCCAAGGCCAGCAC	Rep1	denAsCas12a-KRAB	spacer_034390	104	69	0.00508193138040674	CACC	other	GNL2-P1P2-primary	0.0076	subpool1
CCTCTCGGCCTCAGAGCGACTTC	Rep1	denAsCas12a-KRAB	spacer_034391	108	104	-0.0533384465913918	CGTC	other	GNL2-P1P2-primary	-0.0648	subpool1
GCTCTGAGGCCGAGAGGGACGCG	Rep1	denAsCas12a-KRAB	spacer_034392	136	72	0.0404756899070485	AGTC	other	GNL2-P1P2-primary	-0.007	subpool1
ATTCTAAGCAATGCCACTCGAGT	Rep1	denAsCas12a-KRAB	spacer_034393	121	97	-0.0245881627799689	AGTC	other	GNL2-P1P2-primary	-0.0167	subpool1
TGAACCACGCCGGACCACGTGTG	Rep1	denAsCas12a-KRAB	spacer_034394	162	151	-0.0482300249025691	CGCC	other	GNL2-P1P2-primary	-0.0089	subpool1
CCGCTCGTAGTCATTCTAAGCAA	Rep1	denAsCas12a-KRAB	spacer_034395	152	93	0.0177833923556927	CACC	other	GNL2-P1P2-primary	0.0307	subpool1
CTCCAGTGCTCCTCGGAGCCCTT	Rep1	denAsCas12a-KRAB	spacer_034396	160	117	-0.0101737084086112	TCCC	other	GNL2-P1P2-primary	0.0212	subpool1
GTGCTCCTCGGAGCCCTTCCCTA	Rep1	denAsCas12a-KRAB	spacer_034397	242	135	0.0322702334304981	TCCA	other	GNL2-P1P2-primary	0.0471	subpool1
AGGTACAGGCGGCAGGGCTGATC	Rep1	denAsCas12a-KRAB	spacer_034398	124	69	0.0326641696679919	ACCC	other	GNL2-P1P2-primary	4e-04	subpool1
GCCCTGCCGCCTGTACCTGGGTT	Rep1	denAsCas12a-KRAB	spacer_034399	161	82	0.0465438457427556	ATCA	other	GNL2-P1P2-primary	0.0254	subpool1
CTCCGGTCCCGGTCTCGTCGCCA	Rep1	denAsCas12a-KRAB	spacer_034400	67	59	-0.0393168860399184	CGCA	other	GNL2-P1P2-primary	-0.0192	subpool1
GCCTGAACCACGCCGGACCACGT	Rep1	denAsCas12a-KRAB	spacer_034401	103	117	-0.0792419222894964	ACCC	other	GNL2-P1P2-primary	-0.1112	subpool1
ACTTCCGCTCGCGTCCCTCTCGG	Rep1	denAsCas12a-KRAB	spacer_034402	145	128	-0.0397013481139399	CGTC	other	GNL2-P1P2-primary	-0.0108	subpool1
TCGATCAGCCCTGCCGCCTGTAC	Rep1	denAsCas12a-KRAB	spacer_034403	178	76	0.0742004809630034	ACCC	other	GNL2-P1P2-primary	0.0398	subpool1
CAAGGCCAGCACAAACCCAGGTA	Rep1	denAsCas12a-KRAB	spacer_034404	226	154	0.000894666201859254	CGTC	other	GNL2-P1P2-primary	-0.0315	subpool1
GTCCAAGGCCAGCACAAACCCAG	Rep1	denAsCas12a-KRAB	spacer_034405	73	73	-0.0592566839851284	ACCC	other	GNL2-P1P2-primary	-0.0487	subpool1
CTTCCGCTCGCGTCCCTCTCGGC	Rep1	denAsCas12a-KRAB	spacer_034406	73	55	-0.0148583312291112	GTCA	other	GNL2-P1P2-primary	-0.0085	subpool1
CTCTCGGCCTCAGAGCGACTTCC	Rep1	denAsCas12a-KRAB	spacer_034407	143	145	-0.0614347006412746	GTCC	other	GNL2-P1P2-primary	-0.0252	subpool1
ACCCCGCTCGTAGTCATTCTAAG	Rep1	denAsCas12a-KRAB	spacer_034408	182	123	0.00218680893437775	AGCC	other	GNL2-P1P2-primary	0.0314	subpool1
ACCCGTCCAAGGCCAGCACAAAC	Rep1	denAsCas12a-KRAB	spacer_034409	94	67	-0.00615889472209957	ATCA	other	GNL2-P1P2-primary	-0.0375	subpool1
CGCTCGTAGTCATTCTAAGCAAT	Rep1	denAsCas12a-KRAB	spacer_034410	137	78	0.0290726490690323	ACCC	other	GNL2-P1P2-primary	0.0477	subpool1
GCCTGTACCTGGGTTTGTGCTGG	Rep1	denAsCas12a-KRAB	spacer_034411	241	107	0.0680718323006123	TGCC	other	GNL2-P1P2-primary	0.0534	subpool1
TCCAGTGCTCCTCGGAGCCCTTC	Rep1	denAsCas12a-KRAB	spacer_034412	143	113	-0.0223335998152151	CCCC	other	GNL2-P1P2-primary	0.0251	subpool1
CTTCCTCCAAGCTCCACCCTCGA	Rep1	denAsCas12a-KRAB	spacer_034413	174	113	0.00843511312721297	TATA	other	GNL2-P1P2-primary	-0.0137	subpool1
TCCTTCCCCTCCAGTGCTCCTCG	Rep1	denAsCas12a-KRAB	spacer_034414	265	163	0.0169520546256851	ACCC	other	GNL2-P1P2-primary	0.0208	subpool1
CTCGATCAGCCCTGCCGCCTGTA	Rep1	denAsCas12a-KRAB	spacer_034415	158	141	-0.0414056627048774	CACC	other	GNL2-P1P2-primary	-0.0359	subpool1
ACCCTCCTTCCCCTCCAGTGCTC	Rep1	denAsCas12a-KRAB	spacer_034416	103	52	0.0479238387368419	AGTA	other	GNL2-P1P2-primary	0.0497	subpool1
CTTCCCTATACTTCCTCCAAGCT	Rep1	denAsCas12a-KRAB	spacer_034417	107	76	-0.0056110890984369	AGCC	other	GNL2-P1P2-primary	-0.0089	subpool1
AGCTCCACCCTCGATCAGCCCTG	Rep1	denAsCas12a-KRAB	spacer_034418	239	169	-0.00491023053963227	TCCA	other	GNL2-P1P2-primary	0.0083	subpool1
CTCCTTCCCCTCCAGTGCTCCTC	Rep1	denAsCas12a-KRAB	spacer_034419	100	80	-0.0242644997582412	AACC	other	GNL2-P1P2-primary	-0.0287	subpool1
CCTGGGTTTGTGCTGGCCTTGGA	Rep1	denAsCas12a-KRAB	spacer_034420	180	133	-0.01180335128638	TGTA	other	GNL2-P1P2-primary	0.0049	subpool1
CCCTCGATCAGCCCTGCCGCCTG	Rep1	denAsCas12a-KRAB	spacer_034421	90	67	-0.0129779985642694	TCCA	other	GNL2-P1P2-primary	0.0262	subpool1
CGTCCAAGGCCAGCACAAACCCA	Rep1	denAsCas12a-KRAB	spacer_034422	140	88	0.0135532506135313	AACC	other	GNL2-P1P2-primary	0.0535	subpool1
TGTACCTGGGTTTGTGCTGGCCT	Rep1	denAsCas12a-KRAB	spacer_034423	148	49	0.11408500313593	CGCC	other	GNL2-P1P2-primary	0.0331	subpool1
CTTTGTACTTGGGCTTCACCATC	Rep1	denAsCas12a-KRAB	spacer_034424	167	116	-0.00211284731703274	CGTC	other	GNL2-P1P2-primary	0.0154	subpool1
CTGCCGCCTGTACCTGGGTTTGT	Rep1	denAsCas12a-KRAB	spacer_034425	222	147	0.00538935096201747	AGCC	other	GNL2-P1P2-primary	-0.0335	subpool1
TTCCCCTCCAGTGCTCCTCGGAG	Rep1	denAsCas12a-KRAB	spacer_034426	253	161	0.0116212178170122	CTCC	other	GNL2-P1P2-primary	0.0233	subpool1
ACATGATCGCCGTAGGGACTTCC	Rep1	denAsCas12a-KRAB	spacer_034427	93	110	-0.0855828690304141	GTTA	other	GNL3-P1P2-primary	0.0021	subpool1
GTTCCGCAGAATGAGCCCGCGCG	Rep1	denAsCas12a-KRAB	spacer_034428	78	54	-0.00159204086569576	CTTC	other	GNL3-P1P2-primary	-0.0284	subpool1
AGTTCACACGTGGCGCCAGCGGA	Rep1	denAsCas12a-KRAB	spacer_034429	127	103	-0.0264105796819819	CTTC	other	GNL3-P1P2-primary	-0.0339	subpool1
CGCTGCCGCCGTAAAGTGCGTCA	Rep1	denAsCas12a-KRAB	spacer_034430	91	74	-0.0268282845753733	CTTA	other	GNL3-P1P2-primary	-0.0466	subpool1
GAAGTCCCTACGGCGATCATGTT	Rep1	denAsCas12a-KRAB	spacer_034431	125	106	-0.0334019198439449	GTTG	other	GNL3-P1P2-primary	-0.0554	subpool1
GCAGAATGAGCCCGCGCGGTTAA	Rep1	denAsCas12a-KRAB	spacer_034432	315	195	0.0159474143450529	TTCC	other	GNL3-P1P2-primary	-0.0122	subpool1
ACACGTGGCGCCAGCGGAGGCAG	Rep1	denAsCas12a-KRAB	spacer_034433	174	111	0.0112354496560262	GTTC	other	GNL3-P1P2-primary	0.0349	subpool1
CACGTGGCGCCAGCGGAGGCAGG	Rep1	denAsCas12a-KRAB	spacer_034434	189	83	0.0697871195881486	TTCA	other	GNL3-P1P2-primary	0.0343	subpool1
TACGGCTACGGCTTTGTCTCTGC	Rep1	denAsCas12a-KRAB	spacer_034435	139	131	-0.0499612414649048	CTTC	other	GNL3-P1P2-primary	-0.0234	subpool1
CTTCTACAGCCAATATGAAAAGG	Rep1	denAsCas12a-KRAB	spacer_034436	171	126	-0.0113683588344782	CTTC	other	GNL3-P1P2-primary	0.0089	subpool1
GCTGTAGAAGGAAGCACAAACAC	Rep1	denAsCas12a-KRAB	spacer_034437	99	82	-0.0297127040436582	ATTG	other	GNL3-P1P2-primary	-0.0213	subpool1
TACCAGGAAATAGGGCCAAGGCC	Rep1	denAsCas12a-KRAB	spacer_034438	227	186	-0.0280186757043802	GTTC	other	GNL3-P1P2-primary	8e-04	subpool1
CAACTCTCGGTTCTACCAGGAAA	Rep1	denAsCas12a-KRAB	spacer_034439	193	105	0.0362010898846497	CTTC	other	GNL3-P1P2-primary	0.0642	subpool1
CTGCAGCCACCACGACGCTCTTC	Rep1	denAsCas12a-KRAB	spacer_034440	177	121	0.000389219581002366	GTTG	other	GNL3-P1P2-primary	0.0223	subpool1
AGACGTGGGTCCCTCCACGCCCG	Rep1	denAsCas12a-KRAB	spacer_034441	141	101	-0.00693713293654155	TTCC	other	GNL3-P1P2-primary	0.0036	subpool1
GGGGTGGGAGCCTACGCGTAGGC	Rep1	denAsCas12a-KRAB	spacer_034442	42	55	-0.101543889500987	TATG	other	GNL3-P1P2-primary	-0.0623	subpool1
GTTCACACGTGGCGCCAGCGGAG	Rep1	denAsCas12a-KRAB	spacer_034443	164	138	-0.0321884722633985	TTCA	other	GNL3-P1P2-primary	-0.0115	subpool1
AGCAGAGACAAAGCCGTAGCCGT	Rep1	denAsCas12a-KRAB	spacer_034444	93	88	-0.0505906848035269	TACC	other	GNL3-P1P2-primary	-0.0549	subpool1
ACTGACGAGCGTCACGCACTTAC	Rep1	denAsCas12a-KRAB	spacer_034445	83	88	-0.0684297478210385	AGCC	other	GNL3-P1P2-primary	-0.0695	subpool1
CTACGGCGATCATGTTAACCGCG	Rep1	denAsCas12a-KRAB	spacer_034446	147	89	0.0194323283920419	GTCC	other	GNL3-P1P2-primary	-0.0106	subpool1
GCTGGCGCCACGTGTGAACTGAA	Rep1	denAsCas12a-KRAB	spacer_034447	106	112	-0.0678908652345202	CTCC	other	GNL3-P1P2-primary	-0.0425	subpool1
TGCGGAACGAAGCCGGGCAGAGG	Rep1	denAsCas12a-KRAB	spacer_034448	250	241	-0.053507233068593	ATTC	other	GNL3-P1P2-primary	-0.0596	subpool1
TATTGGCTGTAGAAGGAAGCACA	Rep1	denAsCas12a-KRAB	spacer_034449	235	218	-0.0474813990081639	TTCA	other	GNL3-P1P2-primary	-0.0605	subpool1
ACCGCGCGGGCTCATTCTGCGGA	Rep1	denAsCas12a-KRAB	spacer_034450	171	66	0.0900322720504634	GTTA	other	GNL3-P1P2-primary	0.0453	subpool1
ATATTGGCTGTAGAAGGAAGCAC	Rep1	denAsCas12a-KRAB	spacer_034451	40	54	-0.106317489123836	TTTC	other	GNL3-P1P2-primary	-0.089	subpool1
CTGGTAGAACCGAGAGTTGGAAG	Rep1	denAsCas12a-KRAB	spacer_034452	136	147	-0.0714533691575224	TTTC	other	GNL3-P1P2-primary	-0.0364	subpool1
TGGTAGAACCGAGAGTTGGAAGT	Rep1	denAsCas12a-KRAB	spacer_034453	143	165	-0.0816969967533269	TTCC	other	GNL3-P1P2-primary	-0.0527	subpool1
GTAGGGACTTCCAACTCTCGGTT	Rep1	denAsCas12a-KRAB	spacer_034454	187	104	0.0327492662047134	CGCC	other	GNL3-P1P2-primary	0.0335	subpool1
CGGCGGCAGCGTAAGTGCGTGAC	Rep1	denAsCas12a-KRAB	spacer_034455	86	58	0.00251328988166788	TTTA	other	GNL3-P1P2-primary	-0.0352	subpool1
TGCTTCCTTCTACAGCCAATATG	Rep1	denAsCas12a-KRAB	spacer_034456	71	116	-0.136238626987616	TTTG	other	GNL3-P1P2-primary	-0.1113	subpool1
ACCAGGAAATAGGGCCAAGGCCT	Rep1	denAsCas12a-KRAB	spacer_034457	140	113	-0.0256584171884133	TTCT	other	GNL3-P1P2-primary	0.0322	subpool1
CCTACGGCGATCATGTTAACCGC	Rep1	denAsCas12a-KRAB	spacer_034458	93	67	-0.00783607304488285	AGTC	other	GNL3-P1P2-primary	0.0063	subpool1
GCGGAACGAAGCCGGGCAGAGGG	Rep1	denAsCas12a-KRAB	spacer_034459	66	65	-0.0568625202536068	TTCT	other	GNL3-P1P2-primary	-0.0446	subpool1
TCTCTGCTGGTATGGGGGTGGGA	Rep1	denAsCas12a-KRAB	spacer_034460	203	151	-0.0128511211742483	TTTG	other	GNL3-P1P2-primary	0.034	subpool1
CAGACGTGGGTCCCTCCACGCCC	Rep1	denAsCas12a-KRAB	spacer_034461	141	85	0.0201085786519468	CTTC	other	GNL3-P1P2-primary	0.0365	subpool1
CGCGCGGTTAACATGATCGCCGT	Rep1	denAsCas12a-KRAB	spacer_034462	120	70	0.0252658789130838	AGCC	other	GNL3-P1P2-primary	0.0174	subpool1
AAAAGGCCTAGTAAGTGGGGTCG	Rep1	denAsCas12a-KRAB	spacer_034463	173	123	-0.00576606199627135	TATG	other	GNL3-P1P2-primary	9e-04	subpool1
CCACCCTCTGCCCGGCTTCGTTC	Rep1	denAsCas12a-KRAB	spacer_034464	203	127	0.0142923627988945	TTCC	other	GNL3-P1P2-primary	0.0219	subpool1
TACGGCGATCATGTTAACCGCGC	Rep1	denAsCas12a-KRAB	spacer_034465	109	79	-0.0087780343547128	TCCC	other	GNL3-P1P2-primary	-0.0264	subpool1
CACCCCCATACCAGCAGAGACAA	Rep1	denAsCas12a-KRAB	spacer_034466	101	90	-0.0411742506783762	CTCC	other	GNL3-P1P2-primary	-0.0028	subpool1
CCCACCCTCTGCCCGGCTTCGTT	Rep1	denAsCas12a-KRAB	spacer_034467	133	88	0.00550970915225123	CTTC	other	GNL3-P1P2-primary	0.0012	subpool1
AACTCTCGGTTCTACCAGGAAAT	Rep1	denAsCas12a-KRAB	spacer_034468	92	76	-0.0292964184836689	TTCC	other	GNL3-P1P2-primary	-0.0505	subpool1
AACTGAAGCCACTGACGAGCGTC	Rep1	denAsCas12a-KRAB	spacer_034469	89	46	0.0442402154615439	TGTG	other	GNL3-P1P2-primary	0.0405	subpool1
GTAGCCGTAGAAGAGCGTCGTGG	Rep1	denAsCas12a-KRAB	spacer_034470	327	166	0.0470593371182583	AGCC	other	GNL3-P1P2-primary	0.0587	subpool1
CGCAGAATGAGCCCGCGCGGTTA	Rep1	denAsCas12a-KRAB	spacer_034471	116	93	-0.0246020987656131	GTTC	other	GNL3-P1P2-primary	0.0071	subpool1
TTCTACAGCCAATATGAAAAGGC	Rep1	denAsCas12a-KRAB	spacer_034472	138	78	0.0302131244839934	TTCC	other	GNL3-P1P2-primary	8e-04	subpool1
TCCACGCCCGCCTCCCGACCCCA	Rep1	denAsCas12a-KRAB	spacer_034473	272	142	0.0426689379437474	TCCC	other	GNL3-P1P2-primary	0.0288	subpool1
TCTGCTGGTATGGGGGTGGGAGC	Rep1	denAsCas12a-KRAB	spacer_034474	158	70	0.0684061128879299	TGTC	other	GNL3-P1P2-primary	0.069	subpool1
AGGAAATAGGGCCAAGGCCTACG	Rep1	denAsCas12a-KRAB	spacer_034475	135	126	-0.048437589033942	TACC	other	GNL3-P1P2-primary	-0.0235	subpool1
GGGCCAAGGCCTACGCGTAGGCT	Rep1	denAsCas12a-KRAB	spacer_034476	145	82	0.0301299557319206	AATA	other	GNL3-P1P2-primary	-0.0082	subpool1
GTAGAAGAGCGTCGTGGTGGCTG	Rep1	denAsCas12a-KRAB	spacer_034477	184	244	-0.103514877627071	AGCC	other	GNL3-P1P2-primary	-0.0625	subpool1
TACGCGTAGGCCTTGGCCCTATT	Rep1	denAsCas12a-KRAB	spacer_034478	199	119	0.0213744961491874	AGCC	other	GNL3-P1P2-primary	0.0679	subpool1
GAGAGGCGGTGACGCACTTTACG	Rep1	denAsCas12a-KRAB	spacer_034479	103	119	-0.0818998618247724	CGCA	other	GNL3-P1P2-primary	-0.0436	subpool1
ACGTGTGAACTGAAGCCACTGAC	Rep1	denAsCas12a-KRAB	spacer_034480	117	96	-0.0282347036740144	CGCC	other	GNL3-P1P2-primary	-0.0092	subpool1
ACTCTCGGTTCTACCAGGAAATA	Rep1	denAsCas12a-KRAB	spacer_034481	263	153	0.0256923536887467	TCCA	other	GNL3-P1P2-primary	0.0075	subpool1
CGCGCACGCAGAGAGGCGGTGAC	Rep1	denAsCas12a-KRAB	spacer_034482	65	87	-0.104971432117767	TGCC	other	GNL3-P1P2-primary	-0.0302	subpool1
ACCGCCTCTCTGCGTGCGCGGGC	Rep1	denAsCas12a-KRAB	spacer_034483	60	52	-0.0368163712169299	CGTC	other	GNL3-P1P2-primary	0.0055	subpool1
CTTACGCTGCCGCCGTAAAGTGC	Rep1	denAsCas12a-KRAB	spacer_034484	132	163	-0.0923364703843267	CGCA	other	GNL3-P1P2-primary	-0.001	subpool1
TACAGCCAATATGAAAAGGCCTA	Rep1	denAsCas12a-KRAB	spacer_034485	239	200	-0.0313207472236041	CTTC	other	GNL3-P1P2-primary	-0.0047	subpool1
GAAGGAAGCACAAACACATCAAC	Rep1	denAsCas12a-KRAB	spacer_034486	119	82	-0.000858231953621885	TGTA	other	GNL3-P1P2-primary	-0.026	subpool1
GTGGTGGCTGCAGCAACTTCCAG	Rep1	denAsCas12a-KRAB	spacer_034487	141	110	-0.0203228101944616	CGTC	other	GNL3-P1P2-primary	6e-04	subpool1
GAGAGTTGGAAGTCCCTACGGCG	Rep1	denAsCas12a-KRAB	spacer_034488	190	100	0.0413954267275045	AACC	other	GNL3-P1P2-primary	0.0432	subpool1
ACGACGCTCTTCTACGGCTACGG	Rep1	denAsCas12a-KRAB	spacer_034489	155	117	-0.0151523703230813	CACC	other	GNL3-P1P2-primary	0.0385	subpool1
AGTGGGGTCGGGAGGCGGGCGTG	Rep1	denAsCas12a-KRAB	spacer_034490	136	108	-0.0231071906061207	AGTA	other	GNL3-P1P2-primary	-0.0194	subpool1
GACGTGGGTCCCTCCACGCCCGC	Rep1	denAsCas12a-KRAB	spacer_034491	72	66	-0.0456120228890568	TCCA	other	GNL3-P1P2-primary	-0.0032	subpool1
ACGCACTTACGCTGCCGCCGTAA	Rep1	denAsCas12a-KRAB	spacer_034492	86	71	-0.0292004192897571	CGTC	other	GNL3-P1P2-primary	-0.017	subpool1
CATATTGGCTGTAGAAGGAAGCA	Rep1	denAsCas12a-KRAB	spacer_034493	163	91	0.0321491327575218	TTTT	other	GNL3-P1P2-primary	-0.0055	subpool1
CGCAGAGAGGCGGTGACGCACTT	Rep1	denAsCas12a-KRAB	spacer_034494	79	70	-0.0402895392859831	CGCA	other	GNL3-P1P2-primary	-0.0383	subpool1
GCGCGGGCTCATTCTGCGGAACG	Rep1	denAsCas12a-KRAB	spacer_034495	145	120	-0.0295807606800832	AACC	other	GNL3-P1P2-primary	-0.028	subpool1
CTTTACGGCGGCAGCGTAAGTGC	Rep1	denAsCas12a-KRAB	spacer_034496	154	121	-0.0214389336133559	CGCA	other	GNL3-P1P2-primary	-0.025	subpool1
ACGTCTGGAAGTTGCTGCAGCCA	Rep1	denAsCas12a-KRAB	spacer_034497	148	116	-0.0210531654523699	ACCC	other	GNL3-P1P2-primary	-0.0087	subpool1
CACCCTCTGCCCGGCTTCGTTCC	Rep1	denAsCas12a-KRAB	spacer_034498	85	78	-0.0457796494986661	TCCC	other	GNL3-P1P2-primary	-0.0396	subpool1
CGGCTTCGTTCCGCAGAATGAGC	Rep1	denAsCas12a-KRAB	spacer_034499	89	36	0.0826790148761852	TGCC	other	GNL3-P1P2-primary	0.0647	subpool1
ACGGCTACGGCTTTGTCTCTGCT	Rep1	denAsCas12a-KRAB	spacer_034500	99	76	-0.0177969984812127	TTCT	other	GNL3-P1P2-primary	0.0218	subpool1
TCCGCTGGCGCCACGTGTGAACT	Rep1	denAsCas12a-KRAB	spacer_034501	163	114	-0.00318732093443967	TGCC	other	GNL3-P1P2-primary	0.0412	subpool1
GTGGCTTCAGTTCACACGTGGCG	Rep1	denAsCas12a-KRAB	spacer_034502	176	103	0.0247575650859671	GTCA	other	GNL3-P1P2-primary	0.0052	subpool1
ACAGCCAATATGAAAAGGCCTAG	Rep1	denAsCas12a-KRAB	spacer_034503	119	88	-0.0119321030426668	TTCT	other	GNL3-P1P2-primary	-0.0132	subpool1
AGCGGAGGCAGGTTGATGTGTTT	Rep1	denAsCas12a-KRAB	spacer_034504	156	116	-0.0127978553183157	CGCC	other	GNL3-P1P2-primary	0.0014	subpool1
GAATGAGCCCGCGCGGTTAACAT	Rep1	denAsCas12a-KRAB	spacer_034505	179	124	-0.0016893506288913	CGCA	other	GNL3-P1P2-primary	-0.0141	subpool1
AGTGGCTTCAGTTCACACGTGGC	Rep1	denAsCas12a-KRAB	spacer_034506	211	151	-0.00678989600881249	CGTC	other	GNL3-P1P2-primary	0.0127	subpool1
CATACCAGCAGAGACAAAGCCGT	Rep1	denAsCas12a-KRAB	spacer_034507	73	39	0.0390500921037596	CCCC	other	GNL3-P1P2-primary	-0.0146	subpool1
TGTTAACCGCGCGGGCTCATTCT	Rep1	denAsCas12a-KRAB	spacer_034508	160	93	0.0258269338169728	ATCA	other	GNL3-P1P2-primary	0.0158	subpool1
GCCCTATTTCCTGGTAGAACCGA	Rep1	denAsCas12a-KRAB	spacer_034509	180	130	-0.00822567493064792	CTTG	other	GNL3-P1P2-primary	-0.0047	subpool1
GCCTCTCTGCGTGCGCGGGCACG	Rep1	denAsCas12a-KRAB	spacer_034510	140	109	-0.0200068261407762	CACC	other	GNL3-P1P2-primary	6e-04	subpool1
ATGTGTTTGTGCTTCCTTCTACA	Rep1	denAsCas12a-KRAB	spacer_034511	125	117	-0.0488849921287499	GTTG	other	GNL3-P1P2-primary	-0.0305	subpool1
GCAACTTCCAGACGTGGGTCCCT	Rep1	denAsCas12a-KRAB	spacer_034512	137	91	0.00489955979333145	TGCA	other	GNL3-P1P2-primary	0.0055	subpool1
GCCACCACGACGCTCTTCTACGG	Rep1	denAsCas12a-KRAB	spacer_034513	221	160	-0.00860728566946868	TGCA	other	GNL3-P1P2-primary	-0.0062	subpool1
CGCACTTACGCTGCCGCCGTAAA	Rep1	denAsCas12a-KRAB	spacer_034514	190	117	0.0167749343569959	GTCA	other	GNL3-P1P2-primary	-0.0042	subpool1
ACGCCCGCCTCCCGACCCCACTT	Rep1	denAsCas12a-KRAB	spacer_034515	106	70	0.00581260271250563	CTCC	other	GNL3-P1P2-primary	0.0411	subpool1
CTCCACGCCCGCCTCCCGACCCC	Rep1	denAsCas12a-KRAB	spacer_034516	63	50	-0.0230149737976075	GTCC	other	GNL3-P1P2-primary	0.0121	subpool1
CGCCTCCCGACCCCACTTACTAG	Rep1	denAsCas12a-KRAB	spacer_034517	188	103	0.035100742590352	CGCC	other	GNL3-P1P2-primary	0.0457	subpool1
TTCCGCAGAATGAGCCCGCGCGG	Rep1	denAsCas12a-KRAB	spacer_034518	185	71	0.0909209617770053	TTCG	other	GNL3-P1P2-primary	0.0376	subpool1
CCGCCTCTCTGCGTGCGCGGGCA	Rep1	denAsCas12a-KRAB	spacer_034519	230	151	0.00673084988653425	GTCA	other	GNL3-P1P2-primary	-0.0045	subpool1
CTTCCTTCTACAGCCAATATGAA	Rep1	denAsCas12a-KRAB	spacer_034520	280	187	0.00404642004284225	TGTG	other	GNL3-P1P2-primary	-0.0136	subpool1
ACCTGCCTCCGCTGGCGCCACGT	Rep1	denAsCas12a-KRAB	spacer_034521	106	73	-0.000767999671739033	ATCA	other	GNL3-P1P2-primary	0.0289	subpool1
ACCCCCATACCAGCAGAGACAAA	Rep1	denAsCas12a-KRAB	spacer_034522	320	175	0.0353864663469405	TCCC	other	GNL3-P1P2-primary	0.0241	subpool1
GCCAATATGAAAAGGCCTAGTAA	Rep1	denAsCas12a-KRAB	spacer_034523	168	46	0.143868910223757	TACA	other	GNL3-P1P2-primary	0.0456	subpool1
ATACCAGCAGAGACAAAGCCGTA	Rep1	denAsCas12a-KRAB	spacer_034524	226	160	-0.00509898099297345	CCCC	other	GNL3-P1P2-primary	0.0102	subpool1
AATATGAAAAGGCCTAGTAAGTG	Rep1	denAsCas12a-KRAB	spacer_034525	90	116	-0.0990531947240303	AGCC	other	GNL3-P1P2-primary	-0.1092	subpool1
GCCGTAAAGTGCGTCACCGCCTC	Rep1	denAsCas12a-KRAB	spacer_034526	120	77	0.0103198437228735	TGCC	other	GNL3-P1P2-primary	0.0221	subpool1
ACCACGACGCTCTTCTACGGCTA	Rep1	denAsCas12a-KRAB	spacer_034527	171	117	0.00025285898253396	AGCC	other	GNL3-P1P2-primary	-0.0016	subpool1
GTAAAGTGCGTCACCGCCTCTCT	Rep1	denAsCas12a-KRAB	spacer_034528	149	142	-0.0517108795332284	CGCC	other	GNL3-P1P2-primary	-0.0309	subpool1
TTCTGCGGAACGAAGCCGGGCAG	Rep1	denAsCas12a-KRAB	spacer_034529	127	102	-0.0248806682459251	CTCA	other	GNL3-P1P2-primary	-0.0136	subpool1
CCCATACCAGCAGAGACAAAGCC	Rep1	denAsCas12a-KRAB	spacer_034530	99	99	-0.0592566839851284	CACC	other	GNL3-P1P2-primary	-0.0714	subpool1
TCCCGACCCCACTTACTAGGCCT	Rep1	denAsCas12a-KRAB	spacer_034531	138	98	-0.00558118260871959	CGCC	other	GNL3-P1P2-primary	-0.02	subpool1
CGCCCGCCTCCCGACCCCACTTA	Rep1	denAsCas12a-KRAB	spacer_034532	254	114	0.0663731717330699	TCCA	other	GNL3-P1P2-primary	0.0643	subpool1
TGGAAGTTGCTGCAGCCACCACG	Rep1	denAsCas12a-KRAB	spacer_034533	294	183	0.0150881536836023	CGTC	other	GNL3-P1P2-primary	0.012	subpool1
ACCCTCTGCCCGGCTTCGTTCCG	Rep1	denAsCas12a-KRAB	spacer_034534	126	132	-0.0665517052740998	CCCC	other	GNL3-P1P2-primary	-0.0618	subpool1
TCTGCCCGGCTTCGTTCCGCAGA	Rep1	denAsCas12a-KRAB	spacer_034535	227	193	-0.0338119611565594	ACCC	other	GNL3-P1P2-primary	-0.0137	subpool1
CCATACCAGCAGAGACAAAGCCG	Rep1	denAsCas12a-KRAB	spacer_034536	270	150	0.0329168928143227	ACCC	other	GNL3-P1P2-primary	0.047	subpool1
CTCTGCCCGGCTTCGTTCCGCAG	Rep1	denAsCas12a-KRAB	spacer_034537	99	61	0.0166801945492981	CACC	other	GNL3-P1P2-primary	0.0321	subpool1
TGAAAAGGCCTAGTAAGTGGGGT	Rep1	denAsCas12a-KRAB	spacer_034538	103	33	0.119233142952346	AATA	other	GNL3-P1P2-primary	0.1034	subpool1
TGCCTCCGCTGGCGCCACGTGTG	Rep1	denAsCas12a-KRAB	spacer_034539	184	128	-0.00234777571806176	AACC	other	GNL3-P1P2-primary	0.0121	subpool1
GCGGCCGCCAAGCGATCCCTGCT	Rep1	denAsCas12a-KRAB	spacer_034540	57	56	-0.0564811304952221	TCCC	other	GNL3-P1P2-secondary	-0.0023	subpool1
CGCGGCCGCCAAGCGATCCCTGC	Rep1	denAsCas12a-KRAB	spacer_034541	70	54	-0.0185615193349656	GTCC	other	GNL3-P1P2-secondary	0.0151	subpool1
CTGCTCCGCGCGACACTGCGTGC	Rep1	denAsCas12a-KRAB	spacer_034542	114	86	-0.0150582862174497	ATCC	other	GNL3-P1P2-secondary	0.0167	subpool1
GCGCGACACTGCGTGCCCGCGCA	Rep1	denAsCas12a-KRAB	spacer_034543	121	108	-0.0414332345165277	CTCC	other	GNL3-P1P2-secondary	-0.0155	subpool1
CACGGCCGGGGCGGGGCTTCCGC	Rep1	denAsCas12a-KRAB	spacer_034544	75	109	-0.117883383363503	TCCC	other	GNL3-P1P2-secondary	-0.0841	subpool1
GCTGCCGGGCCTTTGTGTGGGCC	Rep1	denAsCas12a-KRAB	spacer_034545	102	73	-0.006800077127359	GTCA	other	GNL3-P1P2-secondary	-0.0278	subpool1
GCCGCAAAACCAGTCCCGCGGCC	Rep1	denAsCas12a-KRAB	spacer_034546	127	51	0.083814983927988	TGCC	other	GNL3-P1P2-secondary	0.0437	subpool1
TGCTCCGCGCGACACTGCGTGCC	Rep1	denAsCas12a-KRAB	spacer_034547	83	50	0.0202197553161977	TCCC	other	GNL3-P1P2-secondary	-0.0402	subpool1
GGTGCCGCCGCAAAACCAGTCCC	Rep1	denAsCas12a-KRAB	spacer_034548	59	45	-0.0167795151772842	TCCC	other	GNL3-P1P2-secondary	-0.022	subpool1
GTGTCGCGCGGAGCAGGGATCGC	Rep1	denAsCas12a-KRAB	spacer_034549	73	102	-0.111713290842898	CGCA	other	GNL3-P1P2-secondary	-0.1212	subpool1
GCGCGGAGCAGGGATCGCTTGGC	Rep1	denAsCas12a-KRAB	spacer_034550	86	62	-0.00794489655956072	TGTC	other	GNL3-P1P2-secondary	-0.0055	subpool1
CCCCTCCCGGTGCCGCCGCAAAA	Rep1	denAsCas12a-KRAB	spacer_034551	75	93	-0.0929893057907969	CTTA	other	GNL3-P1P2-secondary	-0.0527	subpool1
GGCACCCGCCGCCCTCACCTCCC	Rep1	denAsCas12a-KRAB	spacer_034552	91	82	-0.0429259627263662	CTTC	other	GNL3-P1P2-secondary	-0.0321	subpool1
GTGGCCGCCACGGCTGCTGCTAT	Rep1	denAsCas12a-KRAB	spacer_034553	174	110	0.0126545967022704	CCCC	other	GNL3-P1P2-secondary	-0.0028	subpool1
CAGCCGCTCCGCCGCCTGCAGCC	Rep1	denAsCas12a-KRAB	spacer_034555	133	151	-0.0791612822268555	TACC	other	GNL3-P1P2-secondary	-0.0351	subpool1
ACGGCCGGGGCGGGGCTTCCGCC	Rep1	denAsCas12a-KRAB	spacer_034556	101	68	0.00278121183024719	CCCC	other	GNL3-P1P2-secondary	0.008	subpool1
GAAGCGACGGCAGCGGCCGCGGC	Rep1	denAsCas12a-KRAB	spacer_034557	157	67	0.0742793549750732	TGCC	other	GNL3-P1P2-secondary	0.0554	subpool1
CCGACCGCCGCGCCCCGCCCCGT	Rep1	denAsCas12a-KRAB	spacer_034558	84	76	-0.0435621286226094	GTCA	other	GNL3-P1P2-secondary	-0.0091	subpool1
GCGCGTCCCCACGGCCGGGGCGG	Rep1	denAsCas12a-KRAB	spacer_034559	92	89	-0.0540579312578876	ACCC	other	GNL3-P1P2-secondary	-0.0772	subpool1
CTTACCCCTCCCGGTGCCGCCGC	Rep1	denAsCas12a-KRAB	spacer_034560	80	43	0.0380980269045743	CTCC	other	GNL3-P1P2-secondary	0.0732	subpool1
GCGGCGGCACCGGGAGGGGTAAG	Rep1	denAsCas12a-KRAB	spacer_034561	134	117	-0.0379822849770449	TTTT	other	GNL3-P1P2-secondary	-0.052	subpool1
CCTTGGTCAGCTGCCGGGCCTTT	Rep1	denAsCas12a-KRAB	spacer_034562	157	132	-0.03205813729674	TCCC	other	GNL3-P1P2-secondary	0.014	subpool1
GCACCCGCCGCCCTCACCTCCCT	Rep1	denAsCas12a-KRAB	spacer_034563	127	97	-0.0169988747911025	TTCG	other	GNL3-P1P2-secondary	-0.0049	subpool1
CGGCGGCACCGGGAGGGGTAAGG	Rep1	denAsCas12a-KRAB	spacer_034564	109	59	0.0369978024730331	TTTG	other	GNL3-P1P2-secondary	0.0448	subpool1
CGGCCCGACCCGCGCGTCCCCAC	Rep1	denAsCas12a-KRAB	spacer_034565	97	57	0.024115362539044	CGCC	other	GNL3-P1P2-secondary	-0.0088	subpool1
CCCTTGGTCAGCTGCCGGGCCTT	Rep1	denAsCas12a-KRAB	spacer_034566	128	92	-0.00746994007828198	CTCC	other	GNL3-P1P2-secondary	-0.0097	subpool1
TGTGGGCCCGGGCGGGCGGGAGC	Rep1	denAsCas12a-KRAB	spacer_034567	164	58	0.103740164872536	TTTG	other	GNL3-P1P2-secondary	0.0838	subpool1
CGCCGCGGCTCCCGCCCGCCCGG	Rep1	denAsCas12a-KRAB	spacer_034568	122	106	-0.0372113706155972	CTTC	other	GNL3-P1P2-secondary	-0.0204	subpool1
AAGCGATCCCTGCTCCGCGCGAC	Rep1	denAsCas12a-KRAB	spacer_034569	78	54	-0.00159204086569576	CGCC	other	GNL3-P1P2-secondary	-0.0112	subpool1
AGTCCCGCGGCCGCCAAGCGATC	Rep1	denAsCas12a-KRAB	spacer_034570	105	70	0.00432619652804075	AACC	other	GNL3-P1P2-secondary	0.0273	subpool1
CCCAGCCGCTCCGCCGCCTGCAG	Rep1	denAsCas12a-KRAB	spacer_034571	227	140	0.0165330410524747	CTTA	other	GNL3-P1P2-secondary	-0.0127	subpool1
GCGCGCCCGGCCCGACCCGCGCG	Rep1	denAsCas12a-KRAB	spacer_034572	136	81	0.0220055810546232	CCCC	other	GNL3-P1P2-secondary	0.017	subpool1
CTTGGTCAGCTGCCGGGCCTTTG	Rep1	denAsCas12a-KRAB	spacer_034573	231	190	-0.0286160934323991	CCCC	other	GNL3-P1P2-secondary	-0.042	subpool1
TCCCGGTGCCGCCGCAAAACCAG	Rep1	denAsCas12a-KRAB	spacer_034574	104	55	0.0406433165166578	CCCC	other	GNL3-P1P2-secondary	0.0089	subpool1
GTCGCTTCGGCACCCGCCGCCCT	Rep1	denAsCas12a-KRAB	spacer_034575	131	105	-0.0245634792165058	TGCC	other	GNL3-P1P2-secondary	0.0016	subpool1
CCGCCCCGTGGCCGCCACGGCTG	Rep1	denAsCas12a-KRAB	spacer_034576	137	83	0.0193294737989588	CGCC	other	GNL3-P1P2-secondary	0.0179	subpool1
TGGGCCCGGGCGGGCGGGAGCCG	Rep1	denAsCas12a-KRAB	spacer_034577	87	57	0.00705347706747883	TGTG	other	GNL3-P1P2-secondary	0.0067	subpool1
TTACCCCTCCCGGTGCCGCCGCA	Rep1	denAsCas12a-KRAB	spacer_034578	209	69	0.114529693765167	TCCC	other	GNL3-P1P2-secondary	0.0634	subpool1
CCGCCCCGGCCGTGGGGACGCGC	Rep1	denAsCas12a-KRAB	spacer_034579	76	76	-0.0592566839851284	AGCC	other	GNL3-P1P2-secondary	-0.0191	subpool1
TCCGGCCGCGGCCGCTGCCGTCG	Rep1	denAsCas12a-KRAB	spacer_034580	155	98	0.0126362030973748	CTCC	other	GNL3-P1P2-secondary	0.0097	subpool1
GCCGCGGCTCCCGCCCGCCCGGG	Rep1	denAsCas12a-KRAB	spacer_034581	146	77	0.041073535382819	TTCC	other	GNL3-P1P2-secondary	0.0738	subpool1
GCGGCGGAAGCCCCGCCCCGGCC	Rep1	denAsCas12a-KRAB	spacer_034582	38	53	-0.111429829758999	AGCC	other	GNL3-P1P2-secondary	-0.0363	subpool1
CTCCTCCGGCCGCGGCCGCTGCC	Rep1	denAsCas12a-KRAB	spacer_034583	91	96	-0.0676444949114827	ATTG	other	GNL3-P1P2-secondary	-0.0073	subpool1
TCCCTTACCCCTCCCGGTGCCGC	Rep1	denAsCas12a-KRAB	spacer_034584	87	46	0.0406760920791885	CACC	other	GNL3-P1P2-secondary	0.0094	subpool1
ACGGCTGCTGCTATTGCTCCTCC	Rep1	denAsCas12a-KRAB	spacer_034585	212	123	0.0261135278870411	CGCC	other	GNL3-P1P2-secondary	0.0365	subpool1
CCGCGGCCGCCAAGCGATCCCTG	Rep1	denAsCas12a-KRAB	spacer_034586	194	115	0.0227457933238665	AGTC	other	GNL3-P1P2-secondary	0.0125	subpool1
CGCCCGCCCGGGCCCACACAAAG	Rep1	denAsCas12a-KRAB	spacer_034587	198	128	0.00915164428439441	CTCC	other	GNL3-P1P2-secondary	-0.0278	subpool1
CGGTGCCGCCGCAAAACCAGTCC	Rep1	denAsCas12a-KRAB	spacer_034588	101	56	0.0332277247859793	CTCC	other	GNL3-P1P2-secondary	0.0571	subpool1
TCTCTGCGTGCGCGGGCACGCAG	Rep1	denAsCas12a-KRAB	spacer_034589	203	121	0.0218816507877609	CGCC	other	GNL3-P1P2-secondary	0.0062	subpool1
AAACCAGTCCCGCGGCCGCCAAG	Rep1	denAsCas12a-KRAB	spacer_034590	116	101	-0.0375426065529787	CGCA	other	GNL3-P1P2-secondary	-0.0058	subpool1
GGGAGGGGTAAGGGAGGTGAGGG	Rep1	denAsCas12a-KRAB	spacer_034591	128	56	0.0703786505738277	CACC	other	GNL3-P1P2-secondary	0.0578	subpool1
GGCCCGGGCGGGCGGGAGCCGCG	Rep1	denAsCas12a-KRAB	spacer_034592	87	66	-0.0159360995840116	TGTG	other	GNL3-P1P2-secondary	-0.0041	subpool1
CCACGGCCGGGGCGGGGCTTCCG	Rep1	denAsCas12a-KRAB	spacer_034593	125	101	-0.0258248576905314	GTCC	other	GNL3-P1P2-secondary	0.0222	subpool1
GCCGCCTGCAGCCCCGGCCGCGG	Rep1	denAsCas12a-KRAB	spacer_034594	140	76	0.0365428272650218	CTCC	other	GNL3-P1P2-secondary	0.0288	subpool1
GGCGGCGGAGCGGCTGGGTAAGG	Rep1	denAsCas12a-KRAB	spacer_034595	99	98	-0.0576646431194326	TGCA	other	GNL3-P1P2-secondary	-0.0306	subpool1
CTCCCGGTGCCGCCGCAAAACCA	Rep1	denAsCas12a-KRAB	spacer_034596	100	82	-0.0281366638594066	ACCC	other	GNL3-P1P2-secondary	-0.0104	subpool1
GGGCCTTTGTGTGGGCCCGGGCG	Rep1	denAsCas12a-KRAB	spacer_034597	168	57	0.110246295212048	TGCC	other	GNL3-P1P2-secondary	0.0623	subpool1
GGCCGTGGGGACGCGCGGGTCGG	Rep1	denAsCas12a-KRAB	spacer_034598	109	83	-0.0165235433949108	CCCC	other	GNL3-P1P2-secondary	-0.0148	subpool1
GGCCGCGGTCACCGACCGCCGCG	Rep1	denAsCas12a-KRAB	spacer_034599	133	64	0.0554479285693488	CCCC	other	GNL3-P1P2-secondary	0.0352	subpool1
CGCCGCCCTCACCTCCCTTACCC	Rep1	denAsCas12a-KRAB	spacer_034600	111	27	0.162431181687332	CACC	other	GNL3-P1P2-secondary	0.1013	subpool1
CAACCCCGCGCGCCCGGCCCGAC	Rep1	denAsCas12a-KRAB	spacer_034601	82	49	0.0214870291130103	CGCC	other	GNL3-P1P2-secondary	-0.0331	subpool1
GCGCCCCGCCCCGTGGCCGCCAC	Rep1	denAsCas12a-KRAB	spacer_034602	94	51	0.0366306540264088	CGCC	other	GNL3-P1P2-secondary	0.0017	subpool1
GTCAGCTGCCGGGCCTTTGTGTG	Rep1	denAsCas12a-KRAB	spacer_034603	162	129	-0.0235368201306316	CTTG	other	GNL3-P1P2-secondary	0.0039	subpool1
GCCCCGGCCGCGGTCACCGACCG	Rep1	denAsCas12a-KRAB	spacer_034604	97	74	-0.0168154365331525	TGCA	other	GNL3-P1P2-secondary	-0.0059	subpool1
GACCGCCGCGCCCCGCCCCGTGG	Rep1	denAsCas12a-KRAB	spacer_034605	101	76	-0.0146606003646708	CACC	other	GNL3-P1P2-secondary	-0.0337	subpool1
CGCGCGCCCGGCCCGACCCGCGC	Rep1	denAsCas12a-KRAB	spacer_034606	54	55	-0.0621340982635187	ACCC	other	GNL3-P1P2-secondary	-0.0243	subpool1
GCAAAACCAGTCCCGCGGCCGCC	Rep1	denAsCas12a-KRAB	spacer_034607	95	37	0.0886131250042192	CGCC	other	GNL3-P1P2-secondary	0.0469	subpool1
GCCCCGGCCGTGGGGACGCGCGG	Rep1	denAsCas12a-KRAB	spacer_034608	107	65	0.0189062696423382	CCCC	other	GNL3-P1P2-secondary	0.044	subpool1
GTGGCGGCCACGGGGCGGGGCGC	Rep1	denAsCas12a-KRAB	spacer_034609	71	53	-0.0134059595349672	AGCC	other	GNL3-P1P2-secondary	-0.0035	subpool1
GCTTCGGCACCCGCCGCCCTCAC	Rep1	denAsCas12a-KRAB	spacer_034610	105	52	0.0509395985719401	CGTC	other	GNL3-P1P2-secondary	0.0378	subpool1
CGGGCCCACACAAAGGCCCGGCA	Rep1	denAsCas12a-KRAB	spacer_034611	154	103	0.00381788270092412	CGCC	other	GNL3-P1P2-secondary	0.037	subpool1
GCCCCGTGGCCGCCACGGCTGCT	Rep1	denAsCas12a-KRAB	spacer_034612	104	82	-0.0219862803413231	CCCC	other	GNL3-P1P2-secondary	0.0204	subpool1
TTGGTCAGCTGCCGGGCCTTTGT	Rep1	denAsCas12a-KRAB	spacer_034613	146	124	-0.0336449178445695	CCCC	other	GNL3-P1P2-secondary	-0.0136	subpool1
CCGCGCGCCCGGCCCGACCCGCG	Rep1	denAsCas12a-KRAB	spacer_034614	104	47	0.0652923232391602	AACC	other	GNL3-P1P2-secondary	0.0556	subpool1
CTGGGCCCGGCCTTACCCAGCCG	Rep1	denAsCas12a-KRAB	spacer_034615	174	56	0.118524682731298	CGCC	other	GNL3-P1P2-secondary	0.0689	subpool1
GCCCGCCCGGGCCCACACAAAGG	Rep1	denAsCas12a-KRAB	spacer_034616	194	90	0.0611845927385078	TCCC	other	GNL3-P1P2-secondary	0.0485	subpool1
ACCCGCCCTGGGCCCGGCCTTAC	Rep1	denAsCas12a-KRAB	spacer_034617	123	72	0.0247204360036681	CCCC	other	GNL3-P1P2-secondary	0.0395	subpool1
GCTCCGCCGCCTGCAGCCCCGGC	Rep1	denAsCas12a-KRAB	spacer_034618	114	51	0.0668807803837027	AGCC	other	GNL3-P1P2-secondary	0.0123	subpool1
CGCCCGGGCCCACACAAAGGCCC	Rep1	denAsCas12a-KRAB	spacer_034619	75	63	-0.0319155136594801	CGCC	other	GNL3-P1P2-secondary	0.0399	subpool1
CCGGCCGTGGGGACGCGCGGGTC	Rep1	denAsCas12a-KRAB	spacer_034620	54	57	-0.0677352178983102	CGCC	other	GNL3-P1P2-secondary	-0.019	subpool1
CCGGCCGCGGTCACCGACCGCCG	Rep1	denAsCas12a-KRAB	spacer_034621	146	65	0.0676407883900415	AGCC	other	GNL3-P1P2-secondary	0.0773	subpool1
GCCTGCAGCCCCGGCCGCGGTCA	Rep1	denAsCas12a-KRAB	spacer_034622	63	78	-0.0927482378288601	CGCC	other	GNL3-P1P2-secondary	-0.0404	subpool1
CCCACGGCCGGGGCGGGGCTTCC	Rep1	denAsCas12a-KRAB	spacer_034623	64	57	-0.0410925550899916	CGTC	other	GNL3-P1P2-secondary	-1e-04	subpool1
AGCCGCTCCGCCGCCTGCAGCCC	Rep1	denAsCas12a-KRAB	spacer_034624	118	71	0.020405917086302	ACCC	other	GNL3-P1P2-secondary	0.016	subpool1
CCGTGGCCGCCACGGCTGCTGCT	Rep1	denAsCas12a-KRAB	spacer_034625	103	60	0.0254835259686433	CGCC	other	GNL3-P1P2-secondary	0.0032	subpool1
GCCCTCACCTCCCTTACCCCTCC	Rep1	denAsCas12a-KRAB	spacer_034626	151	98	0.00853623940724884	CGCC	other	GNL3-P1P2-secondary	-0.0266	subpool1
GCCGCCCTCACCTCCCTTACCCC	Rep1	denAsCas12a-KRAB	spacer_034627	105	91	-0.0368163712169299	ACCC	other	GNL3-P1P2-secondary	0.0208	subpool1
GGCCGCGGCCGCTGCCGTCGCTT	Rep1	denAsCas12a-KRAB	spacer_034628	157	79	0.0484433160925373	CTCC	other	GNL3-P1P2-secondary	0.0472	subpool1
TGCAGCCCCGGCCGCGGTCACCG	Rep1	denAsCas12a-KRAB	spacer_034630	101	114	-0.07824348087784	CGCC	other	GNL3-P1P2-secondary	-0.0306	subpool1
GCAGCAGCCGTGGCGGCCACGGG	Rep1	denAsCas12a-KRAB	spacer_034631	124	72	0.0259901974218893	AATA	other	GNL3-P1P2-secondary	0.0234	subpool1
CCTCCCTTACCCCTCCCGGTGCC	Rep1	denAsCas12a-KRAB	spacer_034632	131	67	0.045888295480054	CTCA	other	GNL3-P1P2-secondary	-0.0247	subpool1
GCCCTGGGCCCGGCCTTACCCAG	Rep1	denAsCas12a-KRAB	spacer_034633	92	117	-0.0969526365423449	ACCC	other	GNL3-P1P2-secondary	-0.0748	subpool1
CTCACCTCCCTTACCCCTCCCGG	Rep1	denAsCas12a-KRAB	spacer_034634	184	130	-0.00477905974289378	CGCC	other	GNL3-P1P2-secondary	0.0117	subpool1
CGCCCTGGGCCCGGCCTTACCCA	Rep1	denAsCas12a-KRAB	spacer_034635	119	81	0.00106589866958021	CACC	other	GNL3-P1P2-secondary	-0.0148	subpool1
CTTACACTTCCGGCGGGGATCTG	Rep1	denAsCas12a-KRAB	spacer_034636	182	144	-0.0225317232507388	CTTA	other	GNL3L-P1P2-primary	0.0152	subpool1
CCGGGTCTACACCTTTCTAGGTG	Rep1	denAsCas12a-KRAB	spacer_034637	149	68	0.0637548028857219	TGTC	other	GNL3L-P1P2-primary	0.0229	subpool1
ACGTGTGCCGCGATCCCTGCCCC	Rep1	denAsCas12a-KRAB	spacer_034638	77	70	-0.0443106487949181	CTCC	other	GNL3L-P1P2-primary	-0.0158	subpool1
GCGGGCATCTCTGGTTTCACATC	Rep1	denAsCas12a-KRAB	spacer_034639	203	122	0.0205909877129466	GTTG	other	GNL3L-P1P2-primary	-0.0093	subpool1
CATCCAATAGACGATCCTAACTG	Rep1	denAsCas12a-KRAB	spacer_034640	122	87	-0.00623561423358946	TTCA	other	GNL3L-P1P2-primary	-0.0206	subpool1
CACTTCCGGCGGGGATCTGAGAA	Rep1	denAsCas12a-KRAB	spacer_034641	202	117	0.0263788337505662	CTTA	other	GNL3L-P1P2-primary	0.0371	subpool1
CCATCCCACCTAGAAAGGTGTAG	Rep1	denAsCas12a-KRAB	spacer_034642	155	121	-0.0204239483329933	TGCC	other	GNL3L-P1P2-primary	-0.0088	subpool1
CCGCCGGAAGTGTAAGTAAGAAA	Rep1	denAsCas12a-KRAB	spacer_034643	94	117	-0.0935801478879292	ATCC	other	GNL3L-P1P2-primary	-0.0772	subpool1
GGATCGTCTATTGGATGTGAAAC	Rep1	denAsCas12a-KRAB	spacer_034644	137	70	0.0460421275383021	GTTA	other	GNL3L-P1P2-primary	0.0237	subpool1
AGGGTAGAAGGGACCGGAAGAGG	Rep1	denAsCas12a-KRAB	spacer_034645	112	115	-0.0634018066902122	TTCC	other	GNL3L-P1P2-primary	-0.0209	subpool1
GACCCGGGACACACTGTGTAGAG	Rep1	denAsCas12a-KRAB	spacer_034646	192	117	0.0184169878776707	TGTA	other	GNL3L-P1P2-primary	0.0421	subpool1
AGCGAGCAGAAACTCTCGCGCAG	Rep1	denAsCas12a-KRAB	spacer_034647	136	74	0.036179128582414	GTTG	other	GNL3L-P1P2-primary	0.0105	subpool1
CGGATCCCAGGCCGGCGGCGCCC	Rep1	denAsCas12a-KRAB	spacer_034648	96	51	0.0399321376180956	CTTC	other	GNL3L-P1P2-primary	0.0181	subpool1
GCTCGCTCAACCGAGTTGTCGTG	Rep1	denAsCas12a-KRAB	spacer_034649	90	75	-0.0306659876988464	TTCT	other	GNL3L-P1P2-primary	-0.033	subpool1
AGGCCGGCGGCGCCCGACTCCGC	Rep1	denAsCas12a-KRAB	spacer_034650	125	74	0.0229531985184735	TCCC	other	GNL3L-P1P2-primary	0.0469	subpool1
AGGTTGGCGGGCATCTCTGGTTT	Rep1	denAsCas12a-KRAB	spacer_034651	102	103	-0.0607865954211852	TTCC	other	GNL3L-P1P2-primary	-9e-04	subpool1
TCTCTACACAGTGTGTCCCGGGT	Rep1	denAsCas12a-KRAB	spacer_034652	189	144	-0.0166134858570023	TGCC	other	GNL3L-P1P2-primary	0.0102	subpool1
CGGGTCTACACCTTTCTAGGTGG	Rep1	denAsCas12a-KRAB	spacer_034653	124	129	-0.0654556997499522	GTCC	other	GNL3L-P1P2-primary	-0.0092	subpool1
GCGAAAAGGCAATTCGGCGCGTC	Rep1	denAsCas12a-KRAB	spacer_034654	111	55	0.0508581152350288	CTCC	other	GNL3L-P1P2-primary	0.0226	subpool1
ACTCCGCGAAAAGGCAATTCGGC	Rep1	denAsCas12a-KRAB	spacer_034655	66	77	-0.0834297732608293	CTCC	other	GNL3L-P1P2-primary	-0.0327	subpool1
CGCCGGAAGTGTAAGTAAGAAAC	Rep1	denAsCas12a-KRAB	spacer_034656	127	44	0.106966475594749	TCCC	other	GNL3L-P1P2-primary	0.0467	subpool1
CGGAGTGGAGTTTGCCGGGAGAG	Rep1	denAsCas12a-KRAB	spacer_034657	133	110	-0.029482475074636	TTCG	other	GNL3L-P1P2-primary	-0.0098	subpool1
CAGGCCGGCGGCGCCCGACTCCG	Rep1	denAsCas12a-KRAB	spacer_034658	118	92	-0.0202261303650384	ATCC	other	GNL3L-P1P2-primary	-0.0162	subpool1
GGCGGGGATCTGAGAAGCGAGGG	Rep1	denAsCas12a-KRAB	spacer_034659	93	76	-0.0276011081520364	TTCC	other	GNL3L-P1P2-primary	-0.0216	subpool1
GGATCCCAGGCCGGCGGCGCCCG	Rep1	denAsCas12a-KRAB	spacer_034660	64	59	-0.046500493698372	TTCC	other	GNL3L-P1P2-primary	-0.0833	subpool1
TAACTGCCCGGCCGTCTAGGTGA	Rep1	denAsCas12a-KRAB	spacer_034661	163	82	0.048479854016284	ATCC	other	GNL3L-P1P2-primary	-0.0278	subpool1
TACTTACACTTCCGGCGGGGATC	Rep1	denAsCas12a-KRAB	spacer_034662	58	40	-0.000990064393801242	TTCT	other	GNL3L-P1P2-primary	-0.0653	subpool1
GGAAGTCGGAGCCTAGCTGCGCG	Rep1	denAsCas12a-KRAB	spacer_034663	156	77	0.0514624114678441	ATCC	other	GNL3L-P1P2-primary	0.0487	subpool1
GATGTGAAACCAGAGATGCCCGC	Rep1	denAsCas12a-KRAB	spacer_034664	143	56	0.08775596978887	ATTG	other	GNL3L-P1P2-primary	0.0167	subpool1
CCTCTCTACACAGTGTGTCCCGG	Rep1	denAsCas12a-KRAB	spacer_034665	158	105	0.00482323237476077	TGTG	other	GNL3L-P1P2-primary	0.0162	subpool1
ACATCCAATAGACGATCCTAACT	Rep1	denAsCas12a-KRAB	spacer_034666	104	94	-0.0434033289347529	TTTC	other	GNL3L-P1P2-primary	-0.0398	subpool1
TGCTCGCTCAACCGAGTTGTCGT	Rep1	denAsCas12a-KRAB	spacer_034667	121	164	-0.106940245652899	TTTC	other	GNL3L-P1P2-primary	-0.1103	subpool1
GCGGAGTGGAGTTTGCCGGGAGA	Rep1	denAsCas12a-KRAB	spacer_034668	243	131	0.0376334792831684	TTTC	other	GNL3L-P1P2-primary	0.0308	subpool1
TCACAATGTGCGCTCACCTAGAC	Rep1	denAsCas12a-KRAB	spacer_034669	149	137	-0.0460896799088637	TTTC	other	GNL3L-P1P2-primary	-0.0463	subpool1
CGGCGGGGATCTGAGAAGCGAGG	Rep1	denAsCas12a-KRAB	spacer_034670	130	89	0.000160096673790809	CTTC	other	GNL3L-P1P2-primary	0.0364	subpool1
GCCGGAAGTGTAAGTAAGAAACT	Rep1	denAsCas12a-KRAB	spacer_034671	188	100	0.0397359966564926	CCCC	other	GNL3L-P1P2-primary	0.0228	subpool1
ACCTAGAAAGGTGTAGACCCGGG	Rep1	denAsCas12a-KRAB	spacer_034672	119	52	0.0705670165764859	TCCC	other	GNL3L-P1P2-primary	0.0625	subpool1
CCGGGAGAGGGGCATTGCCCCAT	Rep1	denAsCas12a-KRAB	spacer_034673	124	65	0.0420290222494826	TTTG	other	GNL3L-P1P2-primary	0.0596	subpool1
TCAGATCCCCGCCGGAAGTGTAA	Rep1	denAsCas12a-KRAB	spacer_034674	268	180	0.00316028276792571	CTTC	other	GNL3L-P1P2-primary	-0.0031	subpool1
TTACTTACACTTCCGGCGGGGAT	Rep1	denAsCas12a-KRAB	spacer_034675	118	143	-0.0893901934869271	TTTC	other	GNL3L-P1P2-primary	-0.0596	subpool1
CCTCTCTATTCCAGGTTGGCGGG	Rep1	denAsCas12a-KRAB	spacer_034676	137	108	-0.0219583599854482	TTTA	other	GNL3L-P1P2-primary	-0.0461	subpool1
TAGGTGGGATGGGGCAATGCCCC	Rep1	denAsCas12a-KRAB	spacer_034677	202	116	0.027724890756635	TTTC	other	GNL3L-P1P2-primary	0.0641	subpool1
TCTCTATTCCAGGTTGGCGGGCA	Rep1	denAsCas12a-KRAB	spacer_034678	121	114	-0.0499117684297096	TACC	other	GNL3L-P1P2-primary	-0.0161	subpool1
CGGCAAACTCCACTCCGCGAAAA	Rep1	denAsCas12a-KRAB	spacer_034679	69	120	-0.146035612118862	CTCC	other	GNL3L-P1P2-primary	-0.1156	subpool1
CAGGTTGGCGGGCATCTCTGGTT	Rep1	denAsCas12a-KRAB	spacer_034680	115	103	-0.0419752140110896	ATTC	other	GNL3L-P1P2-primary	-0.017	subpool1
TCCCGGGTCTACACCTTTCTAGG	Rep1	denAsCas12a-KRAB	spacer_034681	227	123	0.0368339662270102	TGTG	other	GNL3L-P1P2-primary	0.0295	subpool1
CGGTCCCTTCTACCCTGGAAGGG	Rep1	denAsCas12a-KRAB	spacer_034682	106	104	-0.0562696474175081	CTTC	other	GNL3L-P1P2-primary	-0.0058	subpool1
GTGTTGCCCTCGCTTCTCAGATC	Rep1	denAsCas12a-KRAB	spacer_034683	77	98	-0.0970744343569009	TGTC	other	GNL3L-P1P2-primary	-0.0443	subpool1
CAGGGTAGAAGGGACCGGAAGAG	Rep1	denAsCas12a-KRAB	spacer_034684	183	83	0.0647281428558627	CTTC	other	GNL3L-P1P2-primary	0.0324	subpool1
GGAGCCTAGCTGCGCGAGAGTTT	Rep1	denAsCas12a-KRAB	spacer_034685	109	108	-0.0578113771793178	AGTC	other	GNL3L-P1P2-primary	-0.0374	subpool1
AGGTGGGATGGGGCAATGCCCCT	Rep1	denAsCas12a-KRAB	spacer_034686	83	63	-0.0160219548713231	TTCT	other	GNL3L-P1P2-primary	0.0253	subpool1
CCTCTCCCGGCAAACTCCACTCC	Rep1	denAsCas12a-KRAB	spacer_034687	72	104	-0.116921327104561	TGCC	other	GNL3L-P1P2-primary	-0.0747	subpool1
ATCCCACCTAGAAAGGTGTAGAC	Rep1	denAsCas12a-KRAB	spacer_034688	204	75	0.0976570824796123	CCCC	other	GNL3L-P1P2-primary	0.0725	subpool1
CTCACAATGTGCGCTCACCTAGA	Rep1	denAsCas12a-KRAB	spacer_034689	294	119	0.0825753357462217	TTTT	other	GNL3L-P1P2-primary	0.0534	subpool1
TCGTGTTGCCCTCGCTTCTCAGA	Rep1	denAsCas12a-KRAB	spacer_034690	142	138	-0.0547759597757248	GTTG	other	GNL3L-P1P2-primary	-0.0332	subpool1
GGGAGAGGGGCATTGCCCCATCC	Rep1	denAsCas12a-KRAB	spacer_034691	139	119	-0.034895454700828	TGCC	other	GNL3L-P1P2-primary	0.024	subpool1
GGTCCCTTCTACCCTGGAAGGGA	Rep1	denAsCas12a-KRAB	spacer_034692	324	191	0.0236151828462712	TTCC	other	GNL3L-P1P2-primary	0.0341	subpool1
GCTAGGCTCCGACTTCCGGATCC	Rep1	denAsCas12a-KRAB	spacer_034693	77	83	-0.0710233025342614	CGCA	other	GNL3L-P1P2-primary	-0.0189	subpool1
CGCGGAGTGGAGTTTGCCGGGAG	Rep1	denAsCas12a-KRAB	spacer_034694	104	47	0.0652923232391602	TTTT	other	GNL3L-P1P2-primary	-0.0051	subpool1
CTTCCAGGGTAGAAGGGACCGGA	Rep1	denAsCas12a-KRAB	spacer_034695	64	55	-0.0354914354552001	ATCC	other	GNL3L-P1P2-primary	0.0331	subpool1
AAACCAGAGATGCCCGCCAACCT	Rep1	denAsCas12a-KRAB	spacer_034696	82	73	-0.0410254398831646	TGTG	other	GNL3L-P1P2-primary	0.0096	subpool1
GGGACACACTGTGTAGAGAGGCA	Rep1	denAsCas12a-KRAB	spacer_034697	155	95	0.0175116635087075	ACCC	other	GNL3L-P1P2-primary	3e-04	subpool1
AGTAAGAAACTTCTCTCCTCTTT	Rep1	denAsCas12a-KRAB	spacer_034698	266	87	0.115997548585791	TGTA	other	GNL3L-P1P2-primary	0.091	subpool1
AGAGATGCCCGCCAACCTGGAAT	Rep1	denAsCas12a-KRAB	spacer_034699	173	81	0.0597409491400999	AACC	other	GNL3L-P1P2-primary	0.0709	subpool1
TAGACGGCCGGGCAGTTAGGATC	Rep1	denAsCas12a-KRAB	spacer_034700	180	87	0.0547552291106267	CACC	other	GNL3L-P1P2-primary	0.0289	subpool1
TAGCTGCGCGAGAGTTTCTGCTC	Rep1	denAsCas12a-KRAB	spacer_034701	138	90	0.00777281171579493	AGCC	other	GNL3L-P1P2-primary	0.0133	subpool1
GGGTCTACACCTTTCTAGGTGGG	Rep1	denAsCas12a-KRAB	spacer_034702	219	142	0.00868243993840328	TCCC	other	GNL3L-P1P2-primary	0.0112	subpool1
GCGATCCCTGCCCCTCTTCCGGT	Rep1	denAsCas12a-KRAB	spacer_034703	132	84	0.0116212178170122	TGCC	other	GNL3L-P1P2-primary	0.0447	subpool1
CCTAGACGGCCGGGCAGTTAGGA	Rep1	denAsCas12a-KRAB	spacer_034704	144	113	-0.0212408101778322	CTCA	other	GNL3L-P1P2-primary	0.0147	subpool1
GCCCACCGTGCGGTCTCCGCGGG	Rep1	denAsCas12a-KRAB	spacer_034705	75	59	-0.0216288969053414	CTCC	other	GNL3L-P1P2-primary	-8e-04	subpool1
GACTTCCGGATCCCAGGCCGGCG	Rep1	denAsCas12a-KRAB	spacer_034706	109	50	0.0629528959064153	CTCC	other	GNL3L-P1P2-primary	0.035	subpool1
CCCCATCCCACCTAGAAAGGTGT	Rep1	denAsCas12a-KRAB	spacer_034707	170	83	0.0531728274051735	ATTG	other	GNL3L-P1P2-primary	0.0284	subpool1
CACAATGTGCGCTCACCTAGACG	Rep1	denAsCas12a-KRAB	spacer_034708	68	102	-0.122839564498298	TTCT	other	GNL3L-P1P2-primary	-0.0364	subpool1
CGACTCCGCCCACCGTGCGGTCT	Rep1	denAsCas12a-KRAB	spacer_034709	95	87	-0.0454618891501045	CGCC	other	GNL3L-P1P2-primary	-0.0316	subpool1
CGCTCACCTAGACGGCCGGGCAG	Rep1	denAsCas12a-KRAB	spacer_034710	116	71	0.0177252590173597	TGTG	other	GNL3L-P1P2-primary	0.0393	subpool1
AATAGACGATCCTAACTGCCCGG	Rep1	denAsCas12a-KRAB	spacer_034711	97	75	-0.0189203631491233	ATCC	other	GNL3L-P1P2-primary	-0.0018	subpool1
CTTCTACCCTGGAAGGGATCCTG	Rep1	denAsCas12a-KRAB	spacer_034712	116	155	-0.104707054653244	GTCC	other	GNL3L-P1P2-primary	-0.0617	subpool1
TAGAAAGGTGTAGACCCGGGACA	Rep1	denAsCas12a-KRAB	spacer_034713	199	99	0.0502289682392237	CACC	other	GNL3L-P1P2-primary	0.0248	subpool1
CGGCCGTCTAGGTGAGCGCACAT	Rep1	denAsCas12a-KRAB	spacer_034714	84	57	0.00155064303813451	TGCC	other	GNL3L-P1P2-primary	0.032	subpool1
GGTTGGCGGGCATCTCTGGTTTC	Rep1	denAsCas12a-KRAB	spacer_034715	95	70	-0.0113683588344782	TCCA	other	GNL3L-P1P2-primary	-0.0291	subpool1
ATAGACGATCCTAACTGCCCGGC	Rep1	denAsCas12a-KRAB	spacer_034716	48	59	-0.0916132653591159	TCCA	other	GNL3L-P1P2-primary	-0.1019	subpool1
TCCACGTGTGCCGCGATCCCTGC	Rep1	denAsCas12a-KRAB	spacer_034717	104	62	0.0218567299011995	CGTC	other	GNL3L-P1P2-primary	-0.0341	subpool1
GATCCCCGCCGGAAGTGTAAGTA	Rep1	denAsCas12a-KRAB	spacer_034718	59	47	-0.0235986190194541	CTCA	other	GNL3L-P1P2-primary	-0.0275	subpool1
CAGTGTGTCCCGGGTCTACACCT	Rep1	denAsCas12a-KRAB	spacer_034719	180	90	0.0494389681887847	TACA	other	GNL3L-P1P2-primary	0.0527	subpool1
CTGCCCCTCTTCCGGTCCCTTCT	Rep1	denAsCas12a-KRAB	spacer_034720	180	65	0.100469977243265	ATCC	other	GNL3L-P1P2-primary	0.1057	subpool1
ACCGAGTTGTCGTGTTGCCCTCG	Rep1	denAsCas12a-KRAB	spacer_034721	125	87	-0.00242616346193722	CTCA	other	GNL3L-P1P2-primary	0.0185	subpool1
CCCTCGCTTCTCAGATCCCCGCC	Rep1	denAsCas12a-KRAB	spacer_034722	78	81	-0.0651749213788649	GTTG	other	GNL3L-P1P2-primary	-0.0577	subpool1
TCTCCCGGCAAACTCCACTCCGC	Rep1	denAsCas12a-KRAB	spacer_034723	24	93	-0.271669326418484	CCCC	other	GNL3L-P1P2-primary	-0.2953	subpool1
CAATGTGCGCTCACCTAGACGGC	Rep1	denAsCas12a-KRAB	spacer_034724	71	102	-0.11606953425326	CTCA	other	GNL3L-P1P2-primary	-0.0502	subpool1
TTCTACCCTGGAAGGGATCCTGC	Rep1	denAsCas12a-KRAB	spacer_034725	132	95	-0.00767641104735605	TCCC	other	GNL3L-P1P2-primary	0.0055	subpool1
CCGCGATCCCTGCCCCTCTTCCG	Rep1	denAsCas12a-KRAB	spacer_034726	140	52	0.0960523702326841	TGTG	other	GNL3L-P1P2-primary	0.028	subpool1
CATTGTGAGAAAAGAGGAGAGAA	Rep1	denAsCas12a-KRAB	spacer_034727	168	102	0.0189924552330526	CGCA	other	GNL3L-P1P2-primary	0.0268	subpool1
TGCCCCTCTTCCGGTCCCTTCTA	Rep1	denAsCas12a-KRAB	spacer_034728	309	122	0.0864743693128595	TCCC	other	GNL3L-P1P2-primary	0.071	subpool1
GGGTAGAAGGGACCGGAAGAGGG	Rep1	denAsCas12a-KRAB	spacer_034729	171	88	0.0449195003897195	TCCA	other	GNL3L-P1P2-primary	0.0897	subpool1
CGCCAACCTGGAATAGAGAGGTA	Rep1	denAsCas12a-KRAB	spacer_034730	145	70	0.054941802218129	TGCC	other	GNL3L-P1P2-primary	0.0243	subpool1
GTGCGGTCTCCGCGGGGGGGGGG	Rep1	denAsCas12a-KRAB	spacer_034731	97	55	0.0297164821738356	CACC	other	GNL3L-P1P2-primary	0.0316	subpool1
GAGAGGTAAACAGCAGGATCCCT	Rep1	denAsCas12a-KRAB	spacer_034732	196	117	0.0216503947683285	AATA	other	GNL3L-P1P2-primary	-0.0167	subpool1
CACCTAGAAAGGTGTAGACCCGG	Rep1	denAsCas12a-KRAB	spacer_034733	79	73	-0.0468701416702278	ATCC	other	GNL3L-P1P2-primary	-0.021	subpool1
CTGGAAGGGATCCTGCTGTTTAC	Rep1	denAsCas12a-KRAB	spacer_034734	144	109	-0.0155892191301952	TACC	other	GNL3L-P1P2-primary	-0.028	subpool1
CTCGCTTCTCAGATCCCCGCCGG	Rep1	denAsCas12a-KRAB	spacer_034735	140	52	0.0960523702326841	TGCC	other	GNL3L-P1P2-primary	0.0505	subpool1
CGGTGGGCGGAGTCGGGCGCCGC	Rep1	denAsCas12a-KRAB	spacer_034736	56	68	-0.0897031969408605	CGCA	other	GNL3L-P1P2-primary	-0.0507	subpool1
AGAAAAGAGGAGAGAAGTTTCTT	Rep1	denAsCas12a-KRAB	spacer_034737	93	47	0.0477617898660014	TGTG	other	GNL3L-P1P2-primary	0.045	subpool1
GGCAAACTCCACTCCGCGAAAAG	Rep1	denAsCas12a-KRAB	spacer_034738	245	138	0.0307556510392631	TCCC	other	GNL3L-P1P2-primary	0.0253	subpool1
TACCCTGGAAGGGATCCTGCTGT	Rep1	denAsCas12a-KRAB	spacer_034739	239	236	-0.0572758406569863	CTTC	other	GNL3L-P1P2-primary	-0.0216	subpool1
GACGATCCTAACTGCCCGGCCGT	Rep1	denAsCas12a-KRAB	spacer_034740	95	119	-0.0945786573521931	AATA	other	GNL3L-P1P2-primary	-0.0257	subpool1
GGGCGCCGCCGGCCTGGGATCCG	Rep1	denAsCas12a-KRAB	spacer_034741	73	60	-0.0285029923251829	AGTC	other	GNL3L-P1P2-primary	-0.0102	subpool1
GCCGGCCTGGGATCCGGAAGTCG	Rep1	denAsCas12a-KRAB	spacer_034742	116	53	0.0635759834675208	CGCC	other	GNL3L-P1P2-primary	-0.0376	subpool1
CCGCGGAGACCGCACGGTGGGCG	Rep1	denAsCas12a-KRAB	spacer_034743	148	89	0.0204954828260186	CCCC	other	GNL3L-P1P2-primary	0.0031	subpool1
TGCTGTTTACCTCTCTATTCCAG	Rep1	denAsCas12a-KRAB	spacer_034744	112	70	0.0144467839618974	ATCC	other	GNL3L-P1P2-primary	0.0339	subpool1
TAGGTGAGCGCACATTGTGAGAA	Rep1	denAsCas12a-KRAB	spacer_034745	213	148	-0.0021636128332927	CGTC	other	GNL3L-P1P2-primary	0.0325	subpool1
CGCGGAGACCGCACGGTGGGCGG	Rep1	denAsCas12a-KRAB	spacer_034746	76	42	0.0337444128262657	CCCC	other	GNL3L-P1P2-primary	0.0815	subpool1
CCCGCGGAGACCGCACGGTGGGC	Rep1	denAsCas12a-KRAB	spacer_034747	75	94	-0.0946664841135802	CCCC	other	GNL3L-P1P2-primary	-0.0771	subpool1
CAGATCCCCGCCGGAAGTGTAAG	Rep1	denAsCas12a-KRAB	spacer_034748	84	68	-0.0261203164276913	TTCT	other	GNL3L-P1P2-primary	-0.0339	subpool1
CTTCCGGCGGGGATCTGAGAAGC	Rep1	denAsCas12a-KRAB	spacer_034749	108	70	0.00874380353862188	TACA	other	GNL3L-P1P2-primary	0.0236	subpool1
TTCCAGGGTAGAAGGGACCGGAA	Rep1	denAsCas12a-KRAB	spacer_034750	192	120	0.0144467839618974	TCCC	other	GNL3L-P1P2-primary	0.016	subpool1
TGAGAAAAGAGGAGAGAAGTTTC	Rep1	denAsCas12a-KRAB	spacer_034751	122	83	0.00114526234269352	ATTG	other	GNL3L-P1P2-primary	0.0291	subpool1
TATTGGATGTGAAACCAGAGATG	Rep1	denAsCas12a-KRAB	spacer_034752	177	130	-0.0108612777835476	CGTC	other	GNL3L-P1P2-primary	-0.023	subpool1
CCCCCCCGCGGAGACCGCACGGT	Rep1	denAsCas12a-KRAB	spacer_034753	73	69	-0.0504197163653622	CCCC	other	GNL3L-P1P2-primary	-0.0739	subpool1
CCCCGCGGAGACCGCACGGTGGG	Rep1	denAsCas12a-KRAB	spacer_034754	178	70	0.0870966218867663	CCCC	other	GNL3L-P1P2-primary	0.045	subpool1
GAGTTGTCGTGTTGCCCTCGCTT	Rep1	denAsCas12a-KRAB	spacer_034755	105	90	-0.0350835947094275	AACC	other	GNL3L-P1P2-primary	-0.0208	subpool1
GCGGAGACCGCACGGTGGGCGGA	Rep1	denAsCas12a-KRAB	spacer_034756	244	120	0.0520310053577377	CCCC	other	GNL3L-P1P2-primary	0.0318	subpool1
CTCCGCGAAAAGGCAATTCGGCG	Rep1	denAsCas12a-KRAB	spacer_034757	112	76	0.00155064303813451	TCCA	other	GNL3L-P1P2-primary	0.0317	subpool1
CCCCCCCCCGCGGAGACCGCACG	Rep1	denAsCas12a-KRAB	spacer_034758	70	81	-0.0821443998481347	CCCC	other	GNL3L-P1P2-primary	-0.1103	subpool1
CCCCCCCCGCGGAGACCGCACGG	Rep1	denAsCas12a-KRAB	spacer_034759	142	85	0.0212168142069347	CCCC	other	GNL3L-P1P2-primary	-0.0034	subpool1
AACCTGGAATAGAGAGGTAAACA	Rep1	denAsCas12a-KRAB	spacer_034760	134	95	-0.00531825114525615	CGCC	other	GNL3L-P1P2-primary	0.0199	subpool1
CCTCTTCCGGTCCCTTCTACCCT	Rep1	denAsCas12a-KRAB	spacer_034761	156	50	0.119172232220037	TGCC	other	GNL3L-P1P2-primary	0.0635	subpool1
TGGAAGGGATCCTGCTGTTTACC	Rep1	denAsCas12a-KRAB	spacer_034762	177	126	-0.00596042022609784	ACCC	other	GNL3L-P1P2-primary	-0.0366	subpool1
CACCGTGCGGTCTCCGCGGGGGG	Rep1	denAsCas12a-KRAB	spacer_034763	164	148	-0.0431590058341356	CGCC	other	GNL3L-P1P2-primary	0.0063	subpool1
TCTTCCGGTCCCTTCTACCCTGG	Rep1	denAsCas12a-KRAB	spacer_034764	195	98	0.0486368453229588	CCCC	other	GNL3L-P1P2-primary	0.0871	subpool1
CGTGTGCCGCGATCCCTGCCCCT	Rep1	denAsCas12a-KRAB	spacer_034765	97	48	0.0510640053046511	TCCA	other	GNL3L-P1P2-primary	0.0566	subpool1
GGAAGTGTAAGTAAGAAACTTCT	Rep1	denAsCas12a-KRAB	spacer_034767	179	95	0.0400868126380573	CGCC	other	GNL3L-P1P2-primary	0.0267	subpool1
ACCCTGGAAGGGATCCTGCTGTT	Rep1	denAsCas12a-KRAB	spacer_034768	114	121	-0.0686015995405472	TTCT	other	GNL3L-P1P2-primary	-0.0072	subpool1
CCCCCGCGGAGACCGCACGGTGG	Rep1	denAsCas12a-KRAB	spacer_034769	116	88	-0.0159360995840116	CCCC	other	GNL3L-P1P2-primary	-0.0398	subpool1
CCCCCCGCGGAGACCGCACGGTG	Rep1	denAsCas12a-KRAB	spacer_034770	108	106	-0.0563254831590121	CCCC	other	GNL3L-P1P2-primary	-0.0419	subpool1
GGCCTGGGATCCGGAAGTCGGAG	Rep1	denAsCas12a-KRAB	spacer_034771	102	87	-0.0343130050587406	CGCC	other	GNL3L-P1P2-primary	-0.0011	subpool1
TGGAATAGAGAGGTAAACAGCAG	Rep1	denAsCas12a-KRAB	spacer_034772	195	159	-0.0272515363258615	AACC	other	GNL3L-P1P2-primary	0.0045	subpool1
GAGAGGCACAAACTTCACTTGTG	Rep1	denAsCas12a-KRAB	spacer_034773	151	135	-0.0416926467814058	TGTA	other	GNL3L-P1P2-secondary	-0.0509	subpool1
TGCCTCTCTACACAGTGTGTCCC	Rep1	denAsCas12a-KRAB	spacer_034774	266	149	0.0316252633017225	TTTG	other	GNL3L-P1P2-secondary	0.0385	subpool1
ACACAAGTGAAGTTTGTGCCTCT	Rep1	denAsCas12a-KRAB	spacer_034775	83	116	-0.111750332222155	CACC	other	GNL3L-P1P2-secondary	-0.0577	subpool1
TAGAGAGGCACAAACTTCACTTG	Rep1	denAsCas12a-KRAB	spacer_034776	274	176	0.0101564099630487	TGTG	other	GNL3L-P1P2-secondary	-0.0064	subpool1
GGAAACACGCAGCCACCCTCACT	Rep1	denAsCas12a-KRAB	spacer_034777	168	147	-0.0383170016000853	TTCC	other	GOLT1B-P1P2-primary	-0.0084	subpool1
GGGGCGGTGGCCTGCGAGACAGA	Rep1	denAsCas12a-KRAB	spacer_034778	141	106	-0.0145141950899551	GTTG	other	GOLT1B-P1P2-primary	0.0112	subpool1
CGGAAACACGCAGCCACCCTCAC	Rep1	denAsCas12a-KRAB	spacer_034779	152	118	-0.0195518509327649	CTTC	other	GOLT1B-P1P2-primary	0.0036	subpool1
ATTCATTGACCCCGGCGGAGGGG	Rep1	denAsCas12a-KRAB	spacer_034780	79	94	-0.0865184343656213	CTTC	other	GOLT1B-P1P2-primary	-0.0857	subpool1
CTCTGCGTGTCCGTTAAGGAGAT	Rep1	denAsCas12a-KRAB	spacer_034781	154	99	0.0100291769513164	CTTA	other	GOLT1B-P1P2-primary	-0.0076	subpool1
AAGCGGCAGTGAGGGTGGCTGCG	Rep1	denAsCas12a-KRAB	spacer_034782	94	55	0.0247899614662823	CTTA	other	GOLT1B-P1P2-primary	0.0113	subpool1
GAAGGCAGCCCCTTAGGGTCCCA	Rep1	denAsCas12a-KRAB	spacer_034783	244	124	0.0468890798383511	TCCC	other	GOLT1B-P1P2-primary	0.0393	subpool1
GGAAGACGTGGCGGCTCTCGCCT	Rep1	denAsCas12a-KRAB	spacer_034784	105	100	-0.0516056700838895	TTCC	other	GOLT1B-P1P2-primary	0.0295	subpool1
ACGGACACGCAGAGTAAGCACCT	Rep1	denAsCas12a-KRAB	spacer_034785	199	63	0.121106870041364	CTTA	other	GOLT1B-P1P2-primary	0.0928	subpool1
CTATTGGCGAAACCTGCTTCCAA	Rep1	denAsCas12a-KRAB	spacer_034786	173	153	-0.039991424752077	CTTC	other	GOLT1B-P1P2-primary	-0.0151	subpool1
TATTGGCGAAACCTGCTTCCAAT	Rep1	denAsCas12a-KRAB	spacer_034787	107	115	-0.0705635388267836	TTCC	other	GOLT1B-P1P2-primary	-0.0293	subpool1
GGATGCCGGGGCTAGACTTGGAC	Rep1	denAsCas12a-KRAB	spacer_034788	112	86	-0.017833839707356	TTCG	other	GOLT1B-P1P2-primary	-0.0273	subpool1
CGGCTTCATTTCTCCCGACTCAG	Rep1	denAsCas12a-KRAB	spacer_034789	149	116	-0.0199971703618034	TTCC	other	GOLT1B-P1P2-primary	0.017	subpool1
GCGAAACCTGCTTCCAATCTCAA	Rep1	denAsCas12a-KRAB	spacer_034790	162	91	0.0311841163068204	ATTG	other	GOLT1B-P1P2-primary	0.0407	subpool1
AAGTCTAGCCCCGGCATCCCGAA	Rep1	denAsCas12a-KRAB	spacer_034791	279	121	0.0717496284664578	GTCC	other	GOLT1B-P1P2-primary	0.033	subpool1
CGTTAAGGAGATCATGGCTGCAG	Rep1	denAsCas12a-KRAB	spacer_034792	205	172	-0.0317332769412862	TGTC	other	GOLT1B-P1P2-primary	-0.0172	subpool1
AGATTGGAAGCAGGTTTCGCCAA	Rep1	denAsCas12a-KRAB	spacer_034793	182	92	0.0477251295085329	GTTG	other	GOLT1B-P1P2-primary	0.0194	subpool1
GTTAAGGAGATCATGGCTGCAGT	Rep1	denAsCas12a-KRAB	spacer_034794	173	89	0.0449710113051245	GTCC	other	GOLT1B-P1P2-primary	1e-04	subpool1
TTGACCCCGGCGGAGGGGCGAGA	Rep1	denAsCas12a-KRAB	spacer_034795	264	120	0.064385003378995	TTCA	other	GOLT1B-P1P2-primary	0.0018	subpool1
CAGCAGCCCTAGCTCTGTCTCGC	Rep1	denAsCas12a-KRAB	spacer_034796	122	77	0.0129118808918265	GTCC	other	GOLT1B-P1P2-primary	0.0165	subpool1
CGAGGTGCTGTCGCCGCTGTCCC	Rep1	denAsCas12a-KRAB	spacer_034797	118	53	0.0662566415364632	TTTC	other	GOLT1B-P1P2-primary	0.0926	subpool1
GCCAATAGGAAGCGCTCTTAAAG	Rep1	denAsCas12a-KRAB	spacer_034798	176	137	-0.0199741257593924	TTTC	other	GOLT1B-P1P2-primary	-0.0209	subpool1
AGAGCGCTTCCTATTGGCGAAAC	Rep1	denAsCas12a-KRAB	spacer_034799	167	134	-0.0247333033311849	TTTA	other	GOLT1B-P1P2-primary	-0.0023	subpool1
GAGGTGCTGTCGCCGCTGTCCCC	Rep1	denAsCas12a-KRAB	spacer_034800	95	72	-0.0157859658450593	TTCC	other	GOLT1B-P1P2-primary	-0.0274	subpool1
CACCCTGGGCTTTCCGAGGTGCT	Rep1	denAsCas12a-KRAB	spacer_034801	123	80	0.00819836062920615	TTCC	other	GOLT1B-P1P2-primary	-0.0605	subpool1
CGGAAGACGTGGCGGCTCTCGCC	Rep1	denAsCas12a-KRAB	spacer_034802	103	51	0.0509688796248415	TTTC	other	GOLT1B-P1P2-primary	0.0064	subpool1
TTAACGGACACGCAGAGTAAGCA	Rep1	denAsCas12a-KRAB	spacer_034803	168	90	0.0386198732375983	CTCC	other	GOLT1B-P1P2-primary	0.0427	subpool1
CCGGCTTCATTTCTCCCGACTCA	Rep1	denAsCas12a-KRAB	spacer_034804	184	90	0.0528855833765388	TTTC	other	GOLT1B-P1P2-primary	0.0347	subpool1
GGGATGCCGGGGCTAGACTTGGA	Rep1	denAsCas12a-KRAB	spacer_034805	244	122	0.0494389681887847	CTTC	other	GOLT1B-P1P2-primary	0.0371	subpool1
AGTCTAGCCCCGGCATCCCGAAG	Rep1	denAsCas12a-KRAB	spacer_034806	106	70	0.00581260271250563	TCCA	other	GOLT1B-P1P2-primary	-0.0249	subpool1
TAAGGGGCTGCCTTCGGGATGCC	Rep1	denAsCas12a-KRAB	spacer_034807	170	80	0.0589457987594737	ACCC	other	GOLT1B-P1P2-primary	0.0444	subpool1
ATTTCTCCCGACTCAGCTTCCCA	Rep1	denAsCas12a-KRAB	spacer_034808	99	107	-0.0714425933679042	CTTC	other	GOLT1B-P1P2-primary	-0.0365	subpool1
GAAGCAGGTTTCGCCAATAGGAA	Rep1	denAsCas12a-KRAB	spacer_034809	196	123	0.0138080267513899	ATTG	other	GOLT1B-P1P2-primary	0.0367	subpool1
GGGGCCCCCGCCTCGAGCCGCGC	Rep1	denAsCas12a-KRAB	spacer_034810	36	24	0.00432619652804075	CTCC	other	GOLT1B-P1P2-primary	0.0143	subpool1
GGAGCAGGTGCTTACTCTGCGTG	Rep1	denAsCas12a-KRAB	spacer_034811	97	115	-0.0859498588500466	CCCC	other	GOLT1B-P1P2-primary	-0.0352	subpool1
CCCGACTCAGCTTCCCACCCTGG	Rep1	denAsCas12a-KRAB	spacer_034812	153	87	0.0292698754544285	TTCT	other	GOLT1B-P1P2-primary	0.0223	subpool1
ATTGACCCCGGCGGAGGGGCGAG	Rep1	denAsCas12a-KRAB	spacer_034813	89	36	0.0826790148761852	ATTC	other	GOLT1B-P1P2-primary	0.072	subpool1
TCCGCCGGGGTCAATGAATGAAG	Rep1	denAsCas12a-KRAB	spacer_034814	198	146	-0.0114814599416944	CCCC	other	GOLT1B-P1P2-primary	-0.0147	subpool1
CCTCCGCCGGGGTCAATGAATGA	Rep1	denAsCas12a-KRAB	spacer_034815	188	143	-0.0163526062786884	CGCC	other	GOLT1B-P1P2-primary	-0.0104	subpool1
CCAATAGGAAGCGCTCTTAAAGC	Rep1	denAsCas12a-KRAB	spacer_034816	96	92	-0.0525827117390258	TTCG	other	GOLT1B-P1P2-primary	-0.0339	subpool1
CCACCCTGGGCTTTCCGAGGTGC	Rep1	denAsCas12a-KRAB	spacer_034817	167	103	0.0165263339812666	CTTC	other	GOLT1B-P1P2-primary	0.0327	subpool1
GGGTCCCAGCAGCCCTAGCTCTG	Rep1	denAsCas12a-KRAB	spacer_034818	160	110	-0.00049925122831288	CTTA	other	GOLT1B-P1P2-primary	-0.018	subpool1
GCGCACACCCATCGCCCGGCTGG	Rep1	denAsCas12a-KRAB	spacer_034819	139	93	0.00376312706003206	AGCC	other	GOLT1B-P1P2-primary	0.0138	subpool1
GCTTCCCACCCTGGGCTTTCCGA	Rep1	denAsCas12a-KRAB	spacer_034820	185	130	-0.00392911360601341	CTCA	other	GOLT1B-P1P2-primary	-0.0169	subpool1
CATCGCCCGGCTGGGTCTCGCCC	Rep1	denAsCas12a-KRAB	spacer_034821	163	64	0.0873442023443366	CACC	other	GOLT1B-P1P2-primary	0.066	subpool1
GTTGAGATTGGAAGCAGGTTTCG	Rep1	denAsCas12a-KRAB	spacer_034822	121	92	-0.0162891534179999	ATTG	other	GOLT1B-P1P2-primary	-0.0193	subpool1
GCTGTCCCCACCACTGCAGCCAT	Rep1	denAsCas12a-KRAB	spacer_034823	199	122	0.0174701945997371	CGCC	other	GOLT1B-P1P2-primary	-8e-04	subpool1
TTAGGGTCCCAGCAGCCCTAGCT	Rep1	denAsCas12a-KRAB	spacer_034824	160	78	0.0534091721045579	CCCC	other	GOLT1B-P1P2-primary	0.0116	subpool1
GTGGTGGGGACAGCGGCGACAGC	Rep1	denAsCas12a-KRAB	spacer_034825	107	97	-0.0438703639618654	TGCA	other	GOLT1B-P1P2-primary	-0.0257	subpool1
CGACTCAGCTTCCCACCCTGGGC	Rep1	denAsCas12a-KRAB	spacer_034826	123	78	0.0121685645449794	CTCC	other	GOLT1B-P1P2-primary	0.036	subpool1
CACCACTGCAGCCATGATCTCCT	Rep1	denAsCas12a-KRAB	spacer_034827	158	125	-0.0225179379508875	TCCC	other	GOLT1B-P1P2-primary	-0.0061	subpool1
TTCATTGACCCCGGCGGAGGGGC	Rep1	denAsCas12a-KRAB	spacer_034828	95	89	-0.0490260125324599	TTCA	other	GOLT1B-P1P2-primary	-0.0233	subpool1
TCGGAAAGCCCAGGGTGGGAAGC	Rep1	denAsCas12a-KRAB	spacer_034829	108	55	0.0465615539103943	CACC	other	GOLT1B-P1P2-primary	0	subpool1
CGGCGGAGGGGCGAGACCCAGCC	Rep1	denAsCas12a-KRAB	spacer_034830	92	59	0.0104084145686946	ACCC	other	GOLT1B-P1P2-primary	0.0644	subpool1
GGCTTCATTTCTCCCGACTCAGC	Rep1	denAsCas12a-KRAB	spacer_034831	102	89	-0.0378771284410961	TCCC	other	GOLT1B-P1P2-primary	-0.0541	subpool1
GCCGCTGTCCCCACCACTGCAGC	Rep1	denAsCas12a-KRAB	spacer_034832	73	50	8.77039610990772e-05	TGTC	other	GOLT1B-P1P2-primary	-0.0258	subpool1
AGCAGCCCTAGCTCTGTCTCGCA	Rep1	denAsCas12a-KRAB	spacer_034833	220	152	-0.00127492310675073	TCCC	other	GOLT1B-P1P2-primary	-0.0144	subpool1
GAGTAAGCACCTGCTCCGGGGCC	Rep1	denAsCas12a-KRAB	spacer_034834	110	71	0.00939685884313005	CGCA	other	GOLT1B-P1P2-primary	-0.0355	subpool1
GGGAAACAGCCCAGGCGAGAGCC	Rep1	denAsCas12a-KRAB	spacer_034835	124	87	-0.00368572588315588	AGCC	other	GOLT1B-P1P2-primary	0.0059	subpool1
CGAAGGCAGCCCCTTAGGGTCCC	Rep1	denAsCas12a-KRAB	spacer_034836	43	47	-0.0732049553955131	ATCC	other	GOLT1B-P1P2-primary	-0.0415	subpool1
TAGCCCCGGCATCCCGAAGGCAG	Rep1	denAsCas12a-KRAB	spacer_034837	160	153	-0.0522414391813555	AGTC	other	GOLT1B-P1P2-primary	-0.0836	subpool1
GGCCACCGCCCCCAACCCAGAGC	Rep1	denAsCas12a-KRAB	spacer_034838	132	49	0.0961437807152244	CGCA	other	GOLT1B-P1P2-primary	0.0308	subpool1
GCCGGGGTCAATGAATGAAGCTC	Rep1	denAsCas12a-KRAB	spacer_034839	215	152	-0.00488001701275067	CTCC	other	GOLT1B-P1P2-primary	0.0104	subpool1
AGAGCTTCATTCATTGACCCCGG	Rep1	denAsCas12a-KRAB	spacer_034840	197	104	0.0409185444187068	ACCC	other	GOLT1B-P1P2-primary	0.0317	subpool1
CCACCACTGCAGCCATGATCTCC	Rep1	denAsCas12a-KRAB	spacer_034841	198	91	0.0626522268714926	GTCC	other	GOLT1B-P1P2-primary	0.0984	subpool1
GCCACCCTCACTGCCGCTTTAAG	Rep1	denAsCas12a-KRAB	spacer_034842	167	96	0.0275630759880125	CGCA	other	GOLT1B-P1P2-primary	0.0173	subpool1
CAGGGTGGGAAGCTGAGTCGGGA	Rep1	denAsCas12a-KRAB	spacer_034843	203	132	0.00823698969168929	AGCC	other	GOLT1B-P1P2-primary	0.0226	subpool1
GGGAGAAATGAAGCCGGGAAACA	Rep1	denAsCas12a-KRAB	spacer_034844	106	67	0.0126814968958963	AGTC	other	GOLT1B-P1P2-primary	-9e-04	subpool1
CGCCTCGAGCCGCGCACACCCAT	Rep1	denAsCas12a-KRAB	spacer_034845	79	68	-0.035743868014828	CCCC	other	GOLT1B-P1P2-primary	-0.0498	subpool1
ATGAATGAAGCTCTGGGTTGGGG	Rep1	denAsCas12a-KRAB	spacer_034846	108	106	-0.0563254831590121	GTCA	other	GOLT1B-P1P2-primary	-0.0165	subpool1
TTCGGGATGCCGGGGCTAGACTT	Rep1	denAsCas12a-KRAB	spacer_034847	107	111	-0.0650119970230587	TGCC	other	GOLT1B-P1P2-primary	-0.0066	subpool1
ACCCTGGGCTTTCCGAGGTGCTG	Rep1	denAsCas12a-KRAB	spacer_034848	206	109	0.0405602945372946	TCCC	other	GOLT1B-P1P2-primary	-0.0228	subpool1
TTCCGGAAACACGCAGCCACCCT	Rep1	denAsCas12a-KRAB	spacer_034849	95	72	-0.0157859658450593	CGTC	other	GOLT1B-P1P2-primary	-0.0191	subpool1
CCGGCATCCCGAAGGCAGCCCCT	Rep1	denAsCas12a-KRAB	spacer_034850	111	90	-0.0263694263742119	AGCC	other	GOLT1B-P1P2-primary	0.0065	subpool1
AATAGGAAGCGCTCTTAAAGCGG	Rep1	denAsCas12a-KRAB	spacer_034851	138	87	0.0130890726376369	CGCC	other	GOLT1B-P1P2-primary	0.0207	subpool1
TCGCAGGCCACCGCCCCCAACCC	Rep1	denAsCas12a-KRAB	spacer_034852	93	99	-0.0690607936559521	TGTC	other	GOLT1B-P1P2-primary	-0.0453	subpool1
CGGCTGGGTCTCGCCCCTCCGCC	Rep1	denAsCas12a-KRAB	spacer_034853	125	83	0.00495471311434578	CGCC	other	GOLT1B-P1P2-primary	0.0373	subpool1
GCCACGTCTTCCGGAAACACGCA	Rep1	denAsCas12a-KRAB	spacer_034854	115	108	-0.049408580856769	AGCC	other	GOLT1B-P1P2-primary	-0.028	subpool1
CACCCATCGCCCGGCTGGGTCTC	Rep1	denAsCas12a-KRAB	spacer_034855	99	98	-0.0576646431194326	CGCA	other	GOLT1B-P1P2-primary	-0.0509	subpool1
GGCGGAGGGGCGAGACCCAGCCG	Rep1	denAsCas12a-KRAB	spacer_034857	83	60	-0.00837094097008424	CCCC	other	GOLT1B-P1P2-primary	-0.0411	subpool1
AGCCGGGCGATGGGTGTGCGCGG	Rep1	denAsCas12a-KRAB	spacer_034858	61	58	-0.0513483858943334	ACCC	other	GOLT1B-P1P2-primary	-0.0384	subpool1
TGGGCTGTTTCCCGGCTTCATTT	Rep1	denAsCas12a-KRAB	spacer_034859	134	127	-0.0508431509758233	CGCC	other	GOLT1B-P1P2-primary	-0.0108	subpool1
ATCGCCCGGCTGGGTCTCGCCCC	Rep1	denAsCas12a-KRAB	spacer_034860	113	63	0.0323627767665315	ACCC	other	GOLT1B-P1P2-primary	0.0599	subpool1
GCCATGATCTCCTTAACGGACAC	Rep1	denAsCas12a-KRAB	spacer_034862	25	51	-0.171057678789125	TGCA	other	GOLT1B-P1P2-primary	-0.1749	subpool1
GGCATCCCGAAGGCAGCCCCTTA	Rep1	denAsCas12a-KRAB	spacer_034863	118	107	-0.0439114597502703	CCCC	other	GOLT1B-P1P2-primary	0.018	subpool1
ACCCCGGCGGAGGGGCGAGACCC	Rep1	denAsCas12a-KRAB	spacer_034864	114	76	0.00432619652804078	ATTG	other	GOLT1B-P1P2-primary	0.0106	subpool1
GGAAGCGCTCTTAAAGCGGCAGT	Rep1	denAsCas12a-KRAB	spacer_034865	208	231	-0.0757033495584942	AATA	other	GOLT1B-P1P2-primary	-0.0732	subpool1
AGCACCTGCTCCGGGGCCCCCGC	Rep1	denAsCas12a-KRAB	spacer_034866	136	85	0.0144467839618974	AGTA	other	GOLT1B-P1P2-primary	0.0481	subpool1
GGGGTCAATGAATGAAGCTCTGG	Rep1	denAsCas12a-KRAB	spacer_034867	134	110	-0.0283078277967465	CGCC	other	GOLT1B-P1P2-primary	0.0087	subpool1
CTGCCGCTTTAAGAGCGCTTCCT	Rep1	denAsCas12a-KRAB	spacer_034868	131	47	0.101486158390938	CTCA	other	GOLT1B-P1P2-primary	0.1024	subpool1
GCTTTAAGAGCGCTTCCTATTGG	Rep1	denAsCas12a-KRAB	spacer_034869	136	66	0.0541203510031201	TGCC	other	GOLT1B-P1P2-primary	0.0582	subpool1
ACGTCTTCCGGAAACACGCAGCC	Rep1	denAsCas12a-KRAB	spacer_034870	151	97	0.0101446091820402	CGCC	other	GOLT1B-P1P2-primary	-0.0105	subpool1
ACCACTGCAGCCATGATCTCCTT	Rep1	denAsCas12a-KRAB	spacer_034871	196	140	-0.0064928984231456	CCCC	other	GOLT1B-P1P2-primary	0.0454	subpool1
TGGCTGCAGTGGTGGGGACAGCG	Rep1	denAsCas12a-KRAB	spacer_034872	223	134	0.0206140453042773	ATCA	other	GOLT1B-P1P2-primary	0.0271	subpool1
TCGAGCCGCGCACACCCATCGCC	Rep1	denAsCas12a-KRAB	spacer_034873	122	86	-0.0044227075872166	CGCC	other	GOLT1B-P1P2-primary	0.0113	subpool1
CAACCCAGAGCTTCATTCATTGA	Rep1	denAsCas12a-KRAB	spacer_034874	226	187	-0.0295518467538728	CCCC	other	GOLT1B-P1P2-primary	-0.0143	subpool1
CTGGGCTTTCCGAGGTGCTGTCG	Rep1	denAsCas12a-KRAB	spacer_034875	241	94	0.0883846730314286	CACC	other	GOLT1B-P1P2-primary	0.0577	subpool1
CCCACCACTGCAGCCATGATCTC	Rep1	denAsCas12a-KRAB	spacer_034876	122	131	-0.0704181691997549	TGTC	other	GOLT1B-P1P2-primary	-0.0693	subpool1
ATGATCTCCTTAACGGACACGCA	Rep1	denAsCas12a-KRAB	spacer_034877	202	141	-0.00288058285980215	AGCC	other	GOLT1B-P1P2-primary	0.0011	subpool1
TGCTCCGGGGCCCCCGCCTCGAG	Rep1	denAsCas12a-KRAB	spacer_034878	141	64	0.0646075934495231	CACC	other	GOLT1B-P1P2-primary	0.0171	subpool1
GCCTCGAGCCGCGCACACCCATC	Rep1	denAsCas12a-KRAB	spacer_034879	97	42	0.0720036876896942	CCCC	other	GOLT1B-P1P2-primary	0.0115	subpool1
GACTCAGCTTCCCACCCTGGGCT	Rep1	denAsCas12a-KRAB	spacer_034880	129	75	0.0257877252461078	TCCC	other	GOLT1B-P1P2-primary	0.0142	subpool1
CCTTAGGGTCCCAGCAGCCCTAG	Rep1	denAsCas12a-KRAB	spacer_034881	173	130	-0.0144457693537947	AGCC	other	GOLT1B-P1P2-primary	-0.0283	subpool1
TCACTGCCGCTTTAAGAGCGCTT	Rep1	denAsCas12a-KRAB	spacer_034882	91	86	-0.0503947399094112	ACCC	other	GOLT1B-P1P2-primary	-0.0391	subpool1
GCCCCCAACCCAGAGCTTCATTC	Rep1	denAsCas12a-KRAB	spacer_034883	51	99	-0.163270953344706	CACC	other	GOLT1B-P1P2-primary	-0.0864	subpool1
TGGGCTTTCCGAGGTGCTGTCGC	Rep1	denAsCas12a-KRAB	spacer_034884	103	48	0.0604757101955306	ACCC	other	GOLT1B-P1P2-primary	0.0645	subpool1
AACCCAGAGCTTCATTCATTGAC	Rep1	denAsCas12a-KRAB	spacer_034885	229	96	0.0770738907296312	CCCC	other	GOLT1B-P1P2-primary	0.0463	subpool1
CAGAGCTTCATTCATTGACCCCG	Rep1	denAsCas12a-KRAB	spacer_034886	197	97	0.0518453787615291	AACC	other	GOLT1B-P1P2-primary	-8e-04	subpool1
CTCACTGCCGCTTTAAGAGCGCT	Rep1	denAsCas12a-KRAB	spacer_034887	109	79	-0.0087780343547128	CACC	other	GOLT1B-P1P2-primary	-0.0087	subpool1
CCCAACCCAGAGCTTCATTCATT	Rep1	denAsCas12a-KRAB	spacer_034888	150	81	0.0373703472769647	CGCC	other	GOLT1B-P1P2-primary	0.0203	subpool1
ACCCTCACTGCCGCTTTAAGAGC	Rep1	denAsCas12a-KRAB	spacer_034889	128	78	0.0184169878776707	AGCC	other	GOLT1B-P1P2-primary	0.0106	subpool1
TCCCAGGTCAGGTCCGCCAGTCC	Rep1	denAsCas12a-KRAB	spacer_034890	160	88	0.0344929329985743	CTTC	other	GOLT1B-P1P2-secondary	0.0226	subpool1
GACTGGCGGACCTGACCTGGGAG	Rep1	denAsCas12a-KRAB	spacer_034891	122	82	0.0030460695958284	CTTG	other	GOLT1B-P1P2-secondary	0.0178	subpool1
CAGGTCAGGTCCGCCAGTCCAAG	Rep1	denAsCas12a-KRAB	spacer_034893	73	80	-0.0736157639859267	CTCC	other	GOLT1B-P1P2-secondary	-0.0461	subpool1
GGTCCGCCAGTCCAAGTCTAGCC	Rep1	denAsCas12a-KRAB	spacer_034894	71	59	-0.0302236328826457	GTCA	other	GOLT1B-P1P2-secondary	-0.0326	subpool1
ACAGACTCTTCTCCCAGGTCAGG	Rep1	denAsCas12a-KRAB	spacer_034895	206	209	-0.061523923647918	CCCC	other	GOLT1B-P1P2-secondary	-0.0081	subpool1
AGGTCAGGTCCGCCAGTCCAAGT	Rep1	denAsCas12a-KRAB	spacer_034896	104	72	-0.00159204086569582	TCCC	other	GOLT1B-P1P2-secondary	-0.0307	subpool1
GCCAGTCCAAGTCTAGCCCCGGC	Rep1	denAsCas12a-KRAB	spacer_034897	62	73	-0.0848684501256873	GTCC	other	GOLT1B-P1P2-secondary	-0.0052	subpool1
CCACAGACTCTTCTCCCAGGTCA	Rep1	denAsCas12a-KRAB	spacer_034898	288	123	0.0741575003739012	TGCC	other	GOLT1B-P1P2-secondary	0.0687	subpool1
CCCAGGTCAGGTCCGCCAGTCCA	Rep1	denAsCas12a-KRAB	spacer_034899	159	103	0.00882836254760389	TTCT	other	GOLT1B-P1P2-secondary	0.0127	subpool1
AGTCCAAGTCTAGCCCCGGCATC	Rep1	denAsCas12a-KRAB	spacer_034900	64	57	-0.0410925550899916	CGCC	other	GOLT1B-P1P2-secondary	-0.0037	subpool1
CAAGTCTAGCCCCGGCATCCCGA	Rep1	denAsCas12a-KRAB	spacer_034901	112	58	0.0439361341594403	AGTC	other	GOLT1B-P1P2-secondary	0.0144	subpool1
CCGGCAAAGCCTCCTCGGGCCCT	Rep1	denAsCas12a-KRAB	spacer_034902	89	54	0.0190961343630161	TTCC	other	GPN1-P1P2-primary	-0.007	subpool1
CCCGGATCCCGCCATTCCCAACA	Rep1	denAsCas12a-KRAB	spacer_034903	74	78	-0.0675119941191826	TTTT	other	GPN1-P1P2-primary	-0.0549	subpool1
GGCGCATGGCTTTCGGGGGCTTC	Rep1	denAsCas12a-KRAB	spacer_034904	165	96	0.0256737196588564	TACC	other	GPN1-P1P2-primary	0.0131	subpool1
GTAGGGGAGCGCAAAAGGTTGCC	Rep1	denAsCas12a-KRAB	spacer_034905	137	39	0.137768301242945	TGTA	other	GPN1-P1P2-primary	0.1095	subpool1
CGCAATGTTCTGGGCTGCGAACG	Rep1	denAsCas12a-KRAB	spacer_034906	123	113	-0.0459593423629488	CTTC	other	GPN1-P1P2-primary	-2e-04	subpool1
GTACAGGTGACGTACACAGCATG	Rep1	denAsCas12a-KRAB	spacer_034907	109	129	-0.0856743938379901	TTTT	other	GPN1-P1P2-primary	-0.0549	subpool1
CCATCAACTTTAGTTCCTTCCCC	Rep1	denAsCas12a-KRAB	spacer_034908	179	96	0.0384447591173825	CTTC	other	GPN1-P1P2-primary	0.0309	subpool1
TGGCCTTCCGCCTGCCGGAGGCA	Rep1	denAsCas12a-KRAB	spacer_034909	195	76	0.0885044899611787	TTCC	other	GPN1-P1P2-primary	0.0359	subpool1
GCGGCACCCAGTGTGTCTGTTGG	Rep1	denAsCas12a-KRAB	spacer_034910	227	166	-0.0101796126868686	GTCC	other	GPN1-P1P2-primary	-0.0228	subpool1
ACCTGGCTAGGGCCCGAGGAGGC	Rep1	denAsCas12a-KRAB	spacer_034911	106	118	-0.0760743573328069	ATTA	other	GPN1-P1P2-primary	-0.0351	subpool1
GCGCTCCCCTACTACACCCATGC	Rep1	denAsCas12a-KRAB	spacer_034912	172	92	0.0388631854328156	TTTT	other	GPN1-P1P2-primary	0.0362	subpool1
TGGGGGTCCGCGGCACCCAGTGT	Rep1	denAsCas12a-KRAB	spacer_034913	228	154	0.00227630226159338	CTTC	other	GPN1-P1P2-primary	-0.0297	subpool1
GCAATGTTCTGGGCTGCGAACGA	Rep1	denAsCas12a-KRAB	spacer_034914	265	180	0.00139499570192453	TTCC	other	GPN1-P1P2-primary	0.0119	subpool1
CGGATCCCGCCATTCCCAACACC	Rep1	denAsCas12a-KRAB	spacer_034915	47	63	-0.105201365704941	TTCC	other	GPN1-P1P2-primary	-0.0746	subpool1
ATGGGAAGCCCCCGAAAGCCATG	Rep1	denAsCas12a-KRAB	spacer_034916	192	144	-0.0141439123243845	GTTG	other	GPN1-P1P2-primary	-0.0022	subpool1
CCTCCGGCAGGCGGAAGGCCAGG	Rep1	denAsCas12a-KRAB	spacer_034917	200	109	0.035925040471154	GTTG	other	GPN1-P1P2-primary	0.0577	subpool1
CAACACCAACAGACACACTGGGT	Rep1	denAsCas12a-KRAB	spacer_034918	207	184	-0.0407865751327031	TTCC	other	GPN1-P1P2-primary	-0.008	subpool1
GGATCCCGCCATTCCCAACACCA	Rep1	denAsCas12a-KRAB	spacer_034919	139	157	-0.078352300959924	TCCC	other	GPN1-P1P2-primary	-0.051	subpool1
ATTAACCTGGCTAGGGCCCGAGG	Rep1	denAsCas12a-KRAB	spacer_034920	235	113	0.0555626621181121	CTTA	other	GPN1-P1P2-primary	0.0413	subpool1
CCTACTACACCCATGCTGTGTAC	Rep1	denAsCas12a-KRAB	spacer_034921	186	110	0.023112783143499	CTCC	other	GPN1-P1P2-primary	-0.0159	subpool1
GCGGACCCCCAGAAGCCTGGAGC	Rep1	denAsCas12a-KRAB	spacer_034922	124	72	0.0259901974218893	TGCC	other	GPN1-P1P2-primary	0.0278	subpool1
CTGGCCTTCCGCCTGCCGGAGGC	Rep1	denAsCas12a-KRAB	spacer_034923	76	83	-0.0730731968007088	CTTC	other	GPN1-P1P2-primary	-0.0351	subpool1
GGTGACGTACACAGCATGGGTGT	Rep1	denAsCas12a-KRAB	spacer_034924	133	102	-0.0176417825145094	TACA	other	GPN1-P1P2-primary	-0.0126	subpool1
ATGCGCCGGTACCCTCCAAATCC	Rep1	denAsCas12a-KRAB	spacer_034925	126	88	-0.00296882476093065	AGCC	other	GPN1-P1P2-primary	0.0389	subpool1
CAGGTGACGTACACAGCATGGGT	Rep1	denAsCas12a-KRAB	spacer_034926	94	118	-0.0949147489508027	TGTA	other	GPN1-P1P2-primary	-0.0704	subpool1
GGAATGGCGGGATCCGGGAAAAC	Rep1	denAsCas12a-KRAB	spacer_034927	112	69	0.0167031491974189	GTTG	other	GPN1-P1P2-primary	0.026	subpool1
GGGGCTTCCCATCAACTTTAGTT	Rep1	denAsCas12a-KRAB	spacer_034928	115	90	-0.020817884570487	TTCG	other	GPN1-P1P2-primary	-0.0038	subpool1
GGGGAAGGAACTAAAGTTGATGG	Rep1	denAsCas12a-KRAB	spacer_034929	243	141	0.0260977889721529	TGCC	other	GPN1-P1P2-primary	0.011	subpool1
CCGGATCCCGCCATTCCCAACAC	Rep1	denAsCas12a-KRAB	spacer_034930	128	104	-0.0266957837830732	TTTC	other	GPN1-P1P2-primary	2e-04	subpool1
CGGCAAAGCCTCCTCGGGCCCTA	Rep1	denAsCas12a-KRAB	spacer_034931	187	127	0.00141829135350971	TCCC	other	GPN1-P1P2-primary	-0.0091	subpool1
GAGGGTACCGGCGCATGGCTTTC	Rep1	denAsCas12a-KRAB	spacer_034932	85	95	-0.0766984961800465	TTTG	other	GPN1-P1P2-primary	-0.03	subpool1
CATCAACTTTAGTTCCTTCCCCG	Rep1	denAsCas12a-KRAB	spacer_034934	187	116	0.0156252143583569	TTCC	other	GPN1-P1P2-primary	0.0171	subpool1
TTCCCCGGCAAAGCCTCCTCGGG	Rep1	denAsCas12a-KRAB	spacer_034935	183	153	-0.0311792931599772	TTCC	other	GPN1-P1P2-primary	-0.0289	subpool1
CCGGGGAAGGAACTAAAGTTGAT	Rep1	denAsCas12a-KRAB	spacer_034936	173	77	0.0676826298128959	TTTG	other	GPN1-P1P2-primary	0.0667	subpool1
TACAGGTGACGTACACAGCATGG	Rep1	denAsCas12a-KRAB	spacer_034937	128	113	-0.0397109190302575	TTTG	other	GPN1-P1P2-primary	-7e-04	subpool1
CGCTCCCCTACTACACCCATGCT	Rep1	denAsCas12a-KRAB	spacer_034939	149	105	-0.00437374889860239	TTTG	other	GPN1-P1P2-primary	-0.0255	subpool1
CGTCACCTGTACAAAAGTGGTTT	Rep1	denAsCas12a-KRAB	spacer_034940	97	115	-0.0859498588500466	TGTA	other	GPN1-P1P2-primary	-0.0562	subpool1
GTTCCTTCCCCGGCAAAGCCTCC	Rep1	denAsCas12a-KRAB	spacer_034941	107	62	0.0263162155816403	TTTA	other	GPN1-P1P2-primary	0.0069	subpool1
TCGGGCCCTAGCCAGGTTAATTA	Rep1	denAsCas12a-KRAB	spacer_034942	165	66	0.0844311524156718	CTCC	other	GPN1-P1P2-primary	0.0337	subpool1
GTGTTGGGAATGGCGGGATCCGG	Rep1	denAsCas12a-KRAB	spacer_034943	160	94	0.0241497554941895	GTTG	other	GPN1-P1P2-primary	0.0216	subpool1
GGGGGCTTCCCATCAACTTTAGT	Rep1	denAsCas12a-KRAB	spacer_034944	108	89	-0.0289138501593598	TTTC	other	GPN1-P1P2-primary	-0.0264	subpool1
CTCCTGGCCCCACCCACCCGACC	Rep1	denAsCas12a-KRAB	spacer_034945	57	58	-0.0619839645245665	CTTC	other	GPN1-P1P2-primary	-0.0583	subpool1
CTTCCCCGGCAAAGCCTCCTCGG	Rep1	denAsCas12a-KRAB	spacer_034946	174	102	0.0244952892623969	GTTC	other	GPN1-P1P2-primary	0.0305	subpool1
AGGCTTCTGGGGGTCCGCGGCAC	Rep1	denAsCas12a-KRAB	spacer_034947	104	62	0.0218567299011995	CTCC	other	GPN1-P1P2-primary	-0.02	subpool1
CTACTACACCCATGCTGTGTACG	Rep1	denAsCas12a-KRAB	spacer_034948	195	130	0.00432619652804075	TCCC	other	GPN1-P1P2-primary	-0.0075	subpool1
TCCTGGCCCCACCCACCCGACCA	Rep1	denAsCas12a-KRAB	spacer_034949	237	128	0.0373458430690302	TTCC	other	GPN1-P1P2-primary	0.031	subpool1
TTCCTGGCCTTCCGCCTGCCGGA	Rep1	denAsCas12a-KRAB	spacer_034950	252	228	-0.0435621286226094	TTTC	other	GPN1-P1P2-primary	-0.0063	subpool1
CGTTCGCAGCCCAGAACATTGCG	Rep1	denAsCas12a-KRAB	spacer_034951	170	114	0.00340645970758466	TTTT	other	GPN1-P1P2-primary	0.0195	subpool1
GGTACCCTCCAAATCCTCTTCCC	Rep1	denAsCas12a-KRAB	spacer_034952	135	69	0.0459923530010305	CGCC	other	GPN1-P1P2-primary	0.0022	subpool1
CGAAAGCCATGCGCCGGTACCCT	Rep1	denAsCas12a-KRAB	spacer_034953	147	135	-0.0459026896606139	CCCC	other	GPN1-P1P2-primary	-0.0055	subpool1
GCCATTCCCAACACCAACAGACA	Rep1	denAsCas12a-KRAB	spacer_034954	158	95	0.0205177877372798	TCCC	other	GPN1-P1P2-primary	-0.024	subpool1
CGCCATTCCCAACACCAACAGAC	Rep1	denAsCas12a-KRAB	spacer_034955	78	47	0.0201795515784163	ATCC	other	GPN1-P1P2-primary	0.0131	subpool1
TCCGGCAGGCGGAAGGCCAGGAA	Rep1	denAsCas12a-KRAB	spacer_034956	371	167	0.0659140860308228	TGCC	other	GPN1-P1P2-primary	0.0328	subpool1
CCCGAAAGCCATGCGCCGGTACC	Rep1	denAsCas12a-KRAB	spacer_034957	128	111	-0.0369105825014443	AGCC	other	GPN1-P1P2-primary	-0.0238	subpool1
GGGGAGCGCAAAAGGTTGCCTCC	Rep1	denAsCas12a-KRAB	spacer_034958	111	101	-0.0444518596809641	AGTA	other	GPN1-P1P2-primary	0.0014	subpool1
AAAGGTTGCCTCCGGCAGGCGGA	Rep1	denAsCas12a-KRAB	spacer_034959	126	121	-0.0529070441780282	CGCA	other	GPN1-P1P2-primary	-0.038	subpool1
GCAGCTGCCGCTGAGCTCCAGGC	Rep1	denAsCas12a-KRAB	spacer_034960	168	78	0.0610601860057968	GTCC	other	GPN1-P1P2-primary	0.0533	subpool1
CATGCTGTGTACGTCACCTGTAC	Rep1	denAsCas12a-KRAB	spacer_034961	145	80	0.034002119833086	CACC	other	GPN1-P1P2-primary	0.0375	subpool1
TCCTCGGGCCCTAGCCAGGTTAA	Rep1	denAsCas12a-KRAB	spacer_034962	215	152	-0.00488001701275067	AGCC	other	GPN1-P1P2-primary	0.0057	subpool1
TGGCTAGGGCCCGAGGAGGCTTT	Rep1	denAsCas12a-KRAB	spacer_034963	129	89	-0.00105083350068749	AACC	other	GPN1-P1P2-primary	-0.0011	subpool1
TCCTGGCCTTCCGCCTGCCGGAG	Rep1	denAsCas12a-KRAB	spacer_034964	150	85	0.0298115501842389	TTCT	other	GPN1-P1P2-primary	0.0302	subpool1
TGTTGGTGTTGGGAATGGCGGGA	Rep1	denAsCas12a-KRAB	spacer_034965	142	58	0.0811526773602096	TGTC	other	GPN1-P1P2-primary	0.0618	subpool1
GCAGCCCAGAACATTGCGGAAGT	Rep1	denAsCas12a-KRAB	spacer_034966	123	75	0.0183189480630628	GTTC	other	GPN1-P1P2-primary	0.0228	subpool1
TCTATGGTCGGGTGGGTGGGGCC	Rep1	denAsCas12a-KRAB	spacer_034967	65	54	-0.0301827371519777	TGTC	other	GPN1-P1P2-primary	-0.0296	subpool1
CAGCCCAGAACATTGCGGAAGTT	Rep1	denAsCas12a-KRAB	spacer_034968	157	113	-0.0076869245855154	TTCG	other	GPN1-P1P2-primary	0.0131	subpool1
CTACCCATGCGGTGTCTCTATGG	Rep1	denAsCas12a-KRAB	spacer_034969	80	89	-0.0759746552980671	TTCT	other	GPN1-P1P2-primary	-0.0347	subpool1
TACTACACCCATGCTGTGTACGT	Rep1	denAsCas12a-KRAB	spacer_034970	183	164	-0.0420667020649155	CCCC	other	GPN1-P1P2-primary	-0.0127	subpool1
GCGGCAGCTGCGGACGCCGCCAT	Rep1	denAsCas12a-KRAB	spacer_034971	102	45	0.0690663861933304	CTCA	other	GPN1-P1P2-primary	0.0486	subpool1
AACACCAACAGACACACTGGGTG	Rep1	denAsCas12a-KRAB	spacer_034972	198	187	-0.0502934057033922	TCCC	other	GPN1-P1P2-primary	-0.023	subpool1
CCCGGCAAAGCCTCCTCGGGCCC	Rep1	denAsCas12a-KRAB	spacer_034973	68	77	-0.0787483904464938	CTTC	other	GPN1-P1P2-primary	-0.0055	subpool1
TTCGCAGCCCAGAACATTGCGGA	Rep1	denAsCas12a-KRAB	spacer_034974	240	173	-0.00792381790123773	TTCG	other	GPN1-P1P2-primary	-0.0289	subpool1
CCAGAAGCCTGGAGCTCAGCGGC	Rep1	denAsCas12a-KRAB	spacer_034975	127	53	0.077782906472368	ACCC	other	GPN1-P1P2-primary	0.0304	subpool1
CTCCCTTTCTTCCTGGCCTTCCG	Rep1	denAsCas12a-KRAB	spacer_034976	141	80	0.0296154092226359	TTCC	other	GPN1-P1P2-primary	-0.0061	subpool1
GCCCAGAACATTGCGGAAGTTTC	Rep1	denAsCas12a-KRAB	spacer_034977	117	101	-0.0361965495469099	CGCA	other	GPN1-P1P2-primary	-0.0486	subpool1
CCTCCCTTTCTTCCTGGCCTTCC	Rep1	denAsCas12a-KRAB	spacer_034978	61	82	-0.105649582578085	CTTC	other	GPN1-P1P2-primary	0.0025	subpool1
CAGCATGGGTGTAGTAGGGGAGC	Rep1	denAsCas12a-KRAB	spacer_034979	154	83	0.0376723496396517	TACA	other	GPN1-P1P2-primary	-2e-04	subpool1
GGGGGTCCGCGGCACCCAGTGTG	Rep1	denAsCas12a-KRAB	spacer_034980	91	53	0.0255122492361213	TTCT	other	GPN1-P1P2-primary	0.0212	subpool1
AACAGACACACTGGGTGCCGCGG	Rep1	denAsCas12a-KRAB	spacer_034981	230	73	0.12070695645665	CACC	other	GPN1-P1P2-primary	0.0686	subpool1
TGGCTTTCGGGGGCTTCCCATCA	Rep1	denAsCas12a-KRAB	spacer_034982	134	84	0.0139793777191121	CGCA	other	GPN1-P1P2-primary	0.0368	subpool1
TCTGTTGGTGTTGGGAATGGCGG	Rep1	denAsCas12a-KRAB	spacer_034983	126	136	-0.0712330880884352	TGTG	other	GPN1-P1P2-primary	-0.0519	subpool1
TGGCCCCACCCACCCGACCATAG	Rep1	denAsCas12a-KRAB	spacer_034984	157	94	0.0211815657120444	CTCC	other	GPN1-P1P2-primary	0.0101	subpool1
TGGGTAGAGAAACTTCCGCAATG	Rep1	denAsCas12a-KRAB	spacer_034985	145	155	-0.069714870426357	CGCA	other	GPN1-P1P2-primary	-0.0146	subpool1
GCTGCCGCTGAGCTCCAGGCTTC	Rep1	denAsCas12a-KRAB	spacer_034986	171	92	0.0379488115397504	CGCA	other	GPN1-P1P2-primary	-0.0292	subpool1
GGCAAAGCCTCCTCGGGCCCTAG	Rep1	denAsCas12a-KRAB	spacer_034987	202	69	0.109187557968527	CCCC	other	GPN1-P1P2-primary	0.1076	subpool1
CCCATGCTGTGTACGTCACCTGT	Rep1	denAsCas12a-KRAB	spacer_034988	195	107	0.0348588950744872	TACA	other	GPN1-P1P2-primary	0.0581	subpool1
CAGTGTGTCTGTTGGTGTTGGGA	Rep1	denAsCas12a-KRAB	spacer_034989	122	54	0.0685530807321996	CACC	other	GPN1-P1P2-primary	0.0564	subpool1
CCAACACCAACAGACACACTGGG	Rep1	denAsCas12a-KRAB	spacer_034990	174	181	-0.0654417265106151	ATTC	other	GPN1-P1P2-primary	-0.0192	subpool1
CGCAGCTGCCGCTGAGCTCCAGG	Rep1	denAsCas12a-KRAB	spacer_034991	278	152	0.035418702893124	CGTC	other	GPN1-P1P2-primary	0.0383	subpool1
GAAAGCCATGCGCCGGTACCCTC	Rep1	denAsCas12a-KRAB	spacer_034992	152	83	0.0356224553732043	CCCC	other	GPN1-P1P2-primary	0.0505	subpool1
TACGTCACCTGTACAAAAGTGGT	Rep1	denAsCas12a-KRAB	spacer_034993	139	86	0.0160342201476335	TGTG	other	GPN1-P1P2-primary	0.0211	subpool1
ATGTTCTGGGCTGCGAACGAAAA	Rep1	denAsCas12a-KRAB	spacer_034994	98	64	0.00755960341869859	CGCA	other	GPN1-P1P2-primary	-0.0107	subpool1
GCATGGGTAGAGAAACTTCCGCA	Rep1	denAsCas12a-KRAB	spacer_034995	192	130	0.00189491250320878	CACC	other	GPN1-P1P2-primary	-0.0047	subpool1
GCTGAGCTCCAGGCTTCTGGGGG	Rep1	denAsCas12a-KRAB	spacer_034996	157	165	-0.0670503215236272	TGCC	other	GPN1-P1P2-primary	-0.0205	subpool1
ATTCCCAACACCAACAGACACAC	Rep1	denAsCas12a-KRAB	spacer_034997	95	106	-0.0764376455321122	CGCC	other	GPN1-P1P2-primary	-0.0351	subpool1
CTCCAAATCCTCTTCCCTCCCTT	Rep1	denAsCas12a-KRAB	spacer_034998	212	111	0.0422112060380339	TACC	other	GPN1-P1P2-primary	0.0061	subpool1
GGCTTCTGGGGGTCCGCGGCACC	Rep1	denAsCas12a-KRAB	spacer_034999	47	63	-0.105201365704941	TCCA	other	GPN1-P1P2-primary	-0.0594	subpool1
TGGAGCTCAGCGGCAGCTGCGGA	Rep1	denAsCas12a-KRAB	spacer_035000	186	181	-0.0549835400693864	AGCC	other	GPN1-P1P2-primary	-0.0414	subpool1
CATGCGGTGTCTCTATGGTCGGG	Rep1	denAsCas12a-KRAB	spacer_035001	134	97	-0.00858534178179743	TACC	other	GPN1-P1P2-primary	0.0266	subpool1
GGCAGGCGGAAGGCCAGGAAGAA	Rep1	denAsCas12a-KRAB	spacer_035002	223	118	0.0405538432494872	CTCC	other	GPN1-P1P2-primary	0.0151	subpool1
TTAATTAACCTGGCTAGGGCCCG	Rep1	denAsCas12a-KRAB	spacer_035003	136	101	-0.0125989276265909	AGCC	other	GPN1-P1P2-primary	0.0067	subpool1
TCCCTTTCTTCCTGGCCTTCCGC	Rep1	denAsCas12a-KRAB	spacer_035004	137	97	-0.00511328824888935	TCCC	other	GPN1-P1P2-primary	-0.0428	subpool1
ATGCGGTGTCTCTATGGTCGGGT	Rep1	denAsCas12a-KRAB	spacer_035005	136	104	-0.0171889532123841	ACCC	other	GPN1-P1P2-primary	-0.0416	subpool1
ACCCACCCGACCATAGAGACACC	Rep1	denAsCas12a-KRAB	spacer_035006	110	82	-0.0131906286691962	CCCC	other	GPN1-P1P2-primary	-0.0259	subpool1
AGAAGCCTGGAGCTCAGCGGCAG	Rep1	denAsCas12a-KRAB	spacer_035007	195	122	0.0142860308177765	CCCC	other	GPN1-P1P2-primary	0.0114	subpool1
CAGAAGCCTGGAGCTCAGCGGCA	Rep1	denAsCas12a-KRAB	spacer_035008	307	218	-0.00557075783368787	CCCC	other	GPN1-P1P2-primary	-0.0021	subpool1
ACTTTAGTTCCTTCCCCGGCAAA	Rep1	denAsCas12a-KRAB	spacer_035009	170	85	0.0494389681887847	ATCA	other	GPN1-P1P2-primary	0.0567	subpool1
ATCAACTTTAGTTCCTTCCCCGG	Rep1	denAsCas12a-KRAB	spacer_035010	119	94	-0.0222752805470516	TCCC	other	GPN1-P1P2-primary	-0.0224	subpool1
ATGCTGTGTACGTCACCTGTACA	Rep1	denAsCas12a-KRAB	spacer_035011	337	187	0.0331031335468523	ACCC	other	GPN1-P1P2-primary	0.0268	subpool1
GTCGGGTGGGTGGGGCCAGGAGG	Rep1	denAsCas12a-KRAB	spacer_035012	105	75	-0.0064928984231456	TATG	other	GPN1-P1P2-primary	-0.012	subpool1
AGTGTGTCTGTTGGTGTTGGGAA	Rep1	denAsCas12a-KRAB	spacer_035013	306	155	0.0474023852994818	ACCC	other	GPN1-P1P2-primary	0.0066	subpool1
AAATCCTCTTCCCTCCCTTTCTT	Rep1	denAsCas12a-KRAB	spacer_035014	135	66	0.0529630418509996	CTCC	other	GPN1-P1P2-primary	0.0149	subpool1
ACCCGACCATAGAGACACCGCAT	Rep1	denAsCas12a-KRAB	spacer_035015	112	72	0.0100291769513163	ACCC	other	GPN1-P1P2-primary	-0.0075	subpool1
CTTTCTTCCTGGCCTTCCGCCTG	Rep1	denAsCas12a-KRAB	spacer_035016	160	112	-0.00332481737319816	CTCC	other	GPN1-P1P2-primary	-0.006	subpool1
CGGAAGTTTCTCTACCCATGCGG	Rep1	denAsCas12a-KRAB	spacer_035017	147	108	-0.0109105054337267	ATTG	other	GPN1-P1P2-primary	-0.0158	subpool1
GCCATCTTCCTCCTGGCCCCACC	Rep1	denAsCas12a-KRAB	spacer_035018	149	78	0.042239653145297	CGCC	other	GPN1-P1P2-primary	0.0199	subpool1
TCCAAATCCTCTTCCCTCCCTTT	Rep1	denAsCas12a-KRAB	spacer_035019	175	117	0.00387879343323296	ACCC	other	GPN1-P1P2-primary	0.0048	subpool1
CGACCATAGAGACACCGCATGGG	Rep1	denAsCas12a-KRAB	spacer_035020	149	153	-0.0634109581406164	CACC	other	GPN1-P1P2-primary	-0.0057	subpool1
CAGAACATTGCGGAAGTTTCTCT	Rep1	denAsCas12a-KRAB	spacer_035021	104	70	0.00282556614488529	AGCC	other	GPN1-P1P2-primary	0.0087	subpool1
ATCTTCCTCCTGGCCCCACCCAC	Rep1	denAsCas12a-KRAB	spacer_035022	130	68	0.0423634216429276	CGCC	other	GPN1-P1P2-primary	0.0381	subpool1
CACCCGACCATAGAGACACCGCA	Rep1	denAsCas12a-KRAB	spacer_035023	130	68	0.0423634216429276	CACC	other	GPN1-P1P2-primary	0.0264	subpool1
AATCCTCTTCCCTCCCTTTCTTC	Rep1	denAsCas12a-KRAB	spacer_035024	133	71	0.0391710677536225	TCCA	other	GPN1-P1P2-primary	0.049	subpool1
GACCATAGAGACACCGCATGGGT	Rep1	denAsCas12a-KRAB	spacer_035025	194	123	0.0121996569765986	ACCC	other	GPN1-P1P2-primary	-0.0133	subpool1
AGGTGCAAGTAGGTACTGGAGGG	Rep1	denAsCas12a-KRAB	spacer_035026	191	105	0.0345675888811353	TTCC	other	GPN1-P1P2-secondary	0.0571	subpool1
GTAAGTCATAAGATCTGGCTTTA	Rep1	denAsCas12a-KRAB	spacer_035027	327	135	0.0794749712808772	TTCA	other	GPN1-P1P2-secondary	0.0629	subpool1
CTGAACACTGTTTGCAGCTACAA	Rep1	denAsCas12a-KRAB	spacer_035028	144	75	0.0430374802481794	CTTA	other	GPN1-P1P2-secondary	0.0285	subpool1
ACACTTGCACATTGTTCCCGCGA	Rep1	denAsCas12a-KRAB	spacer_035029	276	108	0.087877767603426	TTCC	other	GPN1-P1P2-secondary	0.0266	subpool1
AGTAAGTCATAAGATCTGGCTTT	Rep1	denAsCas12a-KRAB	spacer_035030	125	75	0.0208482719025027	GTTC	other	GPN1-P1P2-secondary	0.042	subpool1
CAGGTGCAAGTAGGTACTGGAGG	Rep1	denAsCas12a-KRAB	spacer_035031	186	135	-0.0090019868049979	ATTC	other	GPN1-P1P2-secondary	-0.0243	subpool1
CCGCGAGTTGCAGACGCAGGTTC	Rep1	denAsCas12a-KRAB	spacer_035032	99	62	0.0141303061988645	GTTC	other	GPN1-P1P2-secondary	-0.0585	subpool1
AAGCCAGATCTTATGACTTACTG	Rep1	denAsCas12a-KRAB	spacer_035033	200	102	0.0463336255587009	ATTA	other	GPN1-P1P2-secondary	0.0255	subpool1
CTCCCCTCCAGTCACTGAAGGTC	Rep1	denAsCas12a-KRAB	spacer_035034	191	110	0.0272725675921639	CTTC	other	GPN1-P1P2-secondary	0.0314	subpool1
TTGGCAGTCACCCTCAGTGAACT	Rep1	denAsCas12a-KRAB	spacer_035035	156	122	-0.0207061534091107	TTCC	other	GPN1-P1P2-secondary	-0.0061	subpool1
GCTACAAAGGGTCACAGAAACAG	Rep1	denAsCas12a-KRAB	spacer_035036	183	135	-0.0115518751554315	TGCA	other	GPN1-P1P2-secondary	-0.0148	subpool1
AGTGTGGAAAGCTCCCGTAGTTT	Rep1	denAsCas12a-KRAB	spacer_035037	89	122	-0.108713630354312	TGCA	other	GPN1-P1P2-secondary	-0.1167	subpool1
CCTCCAGTACCTACTTGCACCTG	Rep1	denAsCas12a-KRAB	spacer_035038	132	144	-0.0729013450812	CTCC	other	GPN1-P1P2-secondary	-0.0519	subpool1
GAGGGACCTTCAGTGACTGGAGG	Rep1	denAsCas12a-KRAB	spacer_035039	114	61	0.0388033895585516	TTCT	other	GPN1-P1P2-secondary	0.0481	subpool1
CGCGAGTTGCAGACGCAGGTTCC	Rep1	denAsCas12a-KRAB	spacer_035040	130	92	-0.00503865605344994	TTCC	other	GPN1-P1P2-secondary	0.0022	subpool1
ACTGAGGGTGACTGCCAAGGAAT	Rep1	denAsCas12a-KRAB	spacer_035041	117	73	0.0147150726130659	GTTC	other	GPN1-P1P2-secondary	0.0147	subpool1
TGATGCTAGCGCTCATTCCTTGG	Rep1	denAsCas12a-KRAB	spacer_035042	169	124	-0.0107041703008557	TTCC	other	GPN1-P1P2-secondary	0.002	subpool1
CTGATGCTAGCGCTCATTCCTTG	Rep1	denAsCas12a-KRAB	spacer_035043	160	150	-0.0491360965512717	GTTC	other	GPN1-P1P2-secondary	-0.0207	subpool1
TCCTGAAGGTCACGGCAACTGTG	Rep1	denAsCas12a-KRAB	spacer_035044	118	121	-0.0631936609321668	TTCA	other	GPN1-P1P2-secondary	-0.0663	subpool1
TGAGGGACCTTCAGTGACTGGAG	Rep1	denAsCas12a-KRAB	spacer_035045	271	185	0.000609357410258517	TTTC	other	GPN1-P1P2-secondary	-0.0047	subpool1
TAAGATCTGGCTTTAATACCCAG	Rep1	denAsCas12a-KRAB	spacer_035046	242	138	0.028823618242744	GTCA	other	GPN1-P1P2-secondary	0.0284	subpool1
CCTGGAATCCAAGCATTCATCCT	Rep1	denAsCas12a-KRAB	spacer_035047	125	136	-0.0724826140490689	TGCA	other	GPN1-P1P2-secondary	-0.0574	subpool1
TGACTTACTGAACACTGTTTGCA	Rep1	denAsCas12a-KRAB	spacer_035048	216	113	0.042342070335337	CTTA	other	GPN1-P1P2-secondary	0.0183	subpool1
TGAGTTTCTGAGGGACCTTCAGT	Rep1	denAsCas12a-KRAB	spacer_035049	113	120	-0.0686818615061426	TTCC	other	GPN1-P1P2-secondary	-0.04	subpool1
CAGACGCAGGTTCCTGATGCTAG	Rep1	denAsCas12a-KRAB	spacer_035050	157	119	-0.0157998377260323	GTTG	other	GPN1-P1P2-secondary	-0.0038	subpool1
CAGCTACAAAGGGTCACAGAAAC	Rep1	denAsCas12a-KRAB	spacer_035051	76	57	-0.0141439123243845	TTTG	other	GPN1-P1P2-secondary	-0.0524	subpool1
TGTGACCCTTTGTAGCTGCAAAC	Rep1	denAsCas12a-KRAB	spacer_035052	250	179	-0.00686880274623375	TTTC	other	GPN1-P1P2-secondary	0.0072	subpool1
TACTCCTGACCACCCAGTCTGTT	Rep1	denAsCas12a-KRAB	spacer_035053	280	193	-0.000906034020249462	TTTC	other	GPN1-P1P2-secondary	-0.0316	subpool1
TAGGCTCTTTCATCATCTTTCCT	Rep1	denAsCas12a-KRAB	spacer_035054	192	119	0.0157590483423947	TTTC	other	GPN1-P1P2-secondary	0.0403	subpool1
ACTCCTGACCACCCAGTCTGTTT	Rep1	denAsCas12a-KRAB	spacer_035055	82	47	0.0280219195953549	TTCT	other	GPN1-P1P2-secondary	-0.0727	subpool1
GCGAGTTGCAGACGCAGGTTCCT	Rep1	denAsCas12a-KRAB	spacer_035056	123	113	-0.0459593423629488	TCCC	other	GPN1-P1P2-secondary	-0.0291	subpool1
CTAGGCTCTTTCATCATCTTTCC	Rep1	denAsCas12a-KRAB	spacer_035057	78	72	-0.0467048125264397	TTTT	other	GPN1-P1P2-secondary	-0.0272	subpool1
ATACCCAGGCTCTGCCACTTGCT	Rep1	denAsCas12a-KRAB	spacer_035058	184	98	0.0395315890520243	TTTA	other	GPN1-P1P2-secondary	0.0059	subpool1
CAAGTGTGGAAAGCTCCCGTAGT	Rep1	denAsCas12a-KRAB	spacer_035059	132	124	-0.0494525743143047	TGTG	other	GPN1-P1P2-secondary	0.0212	subpool1
CTGAGGGTGACTGCCAAGGAATG	Rep1	denAsCas12a-KRAB	spacer_035060	160	114	-0.00610037086310443	TTCA	other	GPN1-P1P2-secondary	0.0446	subpool1
TCCCCTCCAGTCACTGAAGGTCC	Rep1	denAsCas12a-KRAB	spacer_035061	229	166	-0.00880403651230021	TTCC	other	GPN1-P1P2-secondary	-0.0161	subpool1
TAGCTGCAAACAGTGTTCAGTAA	Rep1	denAsCas12a-KRAB	spacer_035062	176	189	-0.0704317715485822	TTTG	other	GPN1-P1P2-secondary	-0.0502	subpool1
TCAGAAACTCAGGAAAGATGATG	Rep1	denAsCas12a-KRAB	spacer_035063	203	110	0.0368276859779713	TCCC	other	GPN1-P1P2-secondary	0.065	subpool1
ATCCTGAAGGTCACGGCAACTGT	Rep1	denAsCas12a-KRAB	spacer_035064	108	137	-0.0965550079848086	ATTC	other	GPN1-P1P2-secondary	-0.059	subpool1
AGTAGGTACTGGAGGGGAGCTTC	Rep1	denAsCas12a-KRAB	spacer_035065	172	85	0.051273078902306	TGCA	other	GPN1-P1P2-secondary	0.0772	subpool1
GCTGCAAACAGTGTTCAGTAAGT	Rep1	denAsCas12a-KRAB	spacer_035066	69	91	-0.10265561696562	TGTA	other	GPN1-P1P2-secondary	-0.0475	subpool1
CCTCCAGTCACTGAAGGTCCCTC	Rep1	denAsCas12a-KRAB	spacer_035067	22	63	-0.224240195383239	CTCC	other	GPN1-P1P2-secondary	-0.21	subpool1
CAGAAACAGACTGGGTGGTCAGG	Rep1	denAsCas12a-KRAB	spacer_035068	204	138	0.00203689049240712	GTCA	other	GPN1-P1P2-secondary	-0.0595	subpool1
AAGGAATGAGCGCTAGCATCAGG	Rep1	denAsCas12a-KRAB	spacer_035069	132	149	-0.078253901496401	TGCC	other	GPN1-P1P2-secondary	-0.0452	subpool1
AGTACCTACTTGCACCTGGAATC	Rep1	denAsCas12a-KRAB	spacer_035070	87	99	-0.0795189800971807	CTCC	other	GPN1-P1P2-secondary	-0.0268	subpool1
GACGCAGGTTCCTGATGCTAGCG	Rep1	denAsCas12a-KRAB	spacer_035071	156	95	0.0185201215074043	TGCA	other	GPN1-P1P2-secondary	0.0314	subpool1
GCAGTCACCCTCAGTGAACTACA	Rep1	denAsCas12a-KRAB	spacer_035072	277	158	0.0287826005661852	CTTG	other	GPN1-P1P2-secondary	0.0284	subpool1
CAAGCATTCATCCTGAAGGTCAC	Rep1	denAsCas12a-KRAB	spacer_035073	65	84	-0.0994685980884225	AATC	other	GPN1-P1P2-secondary	-0.0983	subpool1
AAGCATTCATCCTGAAGGTCACG	Rep1	denAsCas12a-KRAB	spacer_035074	186	171	-0.0460712170044617	ATCC	other	GPN1-P1P2-secondary	-0.0226	subpool1
GTGACTGGAGGGGAGGAAGCTCC	Rep1	denAsCas12a-KRAB	spacer_035075	90	77	-0.0347929279378704	TTCA	other	GPN1-P1P2-secondary	-0.0272	subpool1
GAAAGCTCCCGTAGTTTATTCGT	Rep1	denAsCas12a-KRAB	spacer_035076	148	86	0.0258725128547468	TGTG	other	GPN1-P1P2-secondary	0.0296	subpool1
GTTCACTGAGGGTGACTGCCAAG	Rep1	denAsCas12a-KRAB	spacer_035077	186	126	0.00181710814618844	TGTA	other	GPN1-P1P2-secondary	0.0176	subpool1
CTGAAGGTCCCTCAGAAACTCAG	Rep1	denAsCas12a-KRAB	spacer_035078	143	100	-0.00316808104994745	GTCA	other	GPN1-P1P2-secondary	-0.0334	subpool1
CACACTTGCACATTGTTCCCGCG	Rep1	denAsCas12a-KRAB	spacer_035079	89	83	-0.04831168402649	TTTC	other	GPN1-P1P2-secondary	-0.0382	subpool1
AGTGACTGGAGGGGAGGAAGCTC	Rep1	denAsCas12a-KRAB	spacer_035080	124	54	0.0711029690826332	CTTC	other	GPN1-P1P2-secondary	0.0686	subpool1
CCGTGACCTTCAGGATGAATGCT	Rep1	denAsCas12a-KRAB	spacer_035081	161	138	-0.0350835947094275	GTTG	other	GPN1-P1P2-secondary	-0.0337	subpool1
GGTGCAAGTAGGTACTGGAGGGG	Rep1	denAsCas12a-KRAB	spacer_035082	128	81	0.0124987504839341	TCCA	other	GPN1-P1P2-secondary	0.0098	subpool1
TGACCACCCAGTCTGTTTCTGTG	Rep1	denAsCas12a-KRAB	spacer_035083	195	186	-0.0518467380458263	CTCC	other	GPN1-P1P2-secondary	0.0105	subpool1
CTGAGTTTCTGAGGGACCTTCAG	Rep1	denAsCas12a-KRAB	spacer_035084	286	161	0.0308470615218034	TTTC	other	GPN1-P1P2-secondary	0.0815	subpool1
GATTCCAGGTGCAAGTAGGTACT	Rep1	denAsCas12a-KRAB	spacer_035085	99	132	-0.104369455645872	CTTG	other	GPN1-P1P2-secondary	-0.0803	subpool1
GTGACCCTTTGTAGCTGCAAACA	Rep1	denAsCas12a-KRAB	spacer_035086	261	151	0.02655867006322	TTCT	other	GPN1-P1P2-secondary	0.0076	subpool1
TACTTGCACCTGGAATCCAAGCA	Rep1	denAsCas12a-KRAB	spacer_035087	65	66	-0.06165084771665	TACC	other	GPN1-P1P2-secondary	0.0171	subpool1
GGATGAATGCTTGGATTCCAGGT	Rep1	denAsCas12a-KRAB	spacer_035088	78	63	-0.0257651301413966	TTCA	other	GPN1-P1P2-secondary	-0.0431	subpool1
GGTACTGGAGGGGAGCTTCCTCC	Rep1	denAsCas12a-KRAB	spacer_035089	181	93	0.0451658242730427	AGTA	other	GPN1-P1P2-secondary	0.058	subpool1
TGCGTCTGCAACTCGCGGGAACA	Rep1	denAsCas12a-KRAB	spacer_035090	151	106	-0.00376926172840234	AACC	other	GPN1-P1P2-secondary	-0.0129	subpool1
ATCATCTTTCCTGAGTTTCTGAG	Rep1	denAsCas12a-KRAB	spacer_035091	133	104	-0.0206868234025091	TTTC	other	GPN1-P1P2-secondary	0.0212	subpool1
AGGCTCTTTCATCATCTTTCCTG	Rep1	denAsCas12a-KRAB	spacer_035092	97	79	-0.0270684128970822	TTCT	other	GPN1-P1P2-secondary	0.0605	subpool1
AGGATGAATGCTTGGATTCCAGG	Rep1	denAsCas12a-KRAB	spacer_035093	144	105	-0.00972630531380345	CTTC	other	GPN1-P1P2-secondary	0.0452	subpool1
CCCTCAGTGAACTACACAGTTGC	Rep1	denAsCas12a-KRAB	spacer_035094	111	80	-0.00789931752178667	GTCA	other	GPN1-P1P2-secondary	-0.0215	subpool1
TGGGTATTAAAGCCAGATCTTAT	Rep1	denAsCas12a-KRAB	spacer_035095	97	33	0.109821438061467	AGCC	other	GPN1-P1P2-secondary	0.0338	subpool1
CGGCAACTGTGTAGTTCACTGAG	Rep1	denAsCas12a-KRAB	spacer_035096	187	111	0.0225344674863423	GTCA	other	GPN1-P1P2-secondary	0.012	subpool1
GGTTCCTGATGCTAGCGCTCATT	Rep1	denAsCas12a-KRAB	spacer_035097	82	125	-0.125368888337737	CGCA	other	GPN1-P1P2-secondary	-0.116	subpool1
CACTTGCACATTGTTCCCGCGAG	Rep1	denAsCas12a-KRAB	spacer_035098	207	110	0.0398875816642918	TCCA	other	GPN1-P1P2-secondary	0.0383	subpool1
CATTGTTCCCGCGAGTTGCAGAC	Rep1	denAsCas12a-KRAB	spacer_035099	73	66	-0.0434490275153932	TGCA	other	GPN1-P1P2-secondary	-0.0263	subpool1
ATAAGATCTGGCTTTAATACCCA	Rep1	denAsCas12a-KRAB	spacer_035100	176	108	0.0173241982402878	AGTC	other	GPN1-P1P2-secondary	0.0589	subpool1
GGAAAGATGATGAAAGAGCCTAG	Rep1	denAsCas12a-KRAB	spacer_035101	186	116	0.0147843829692693	CTCA	other	GPN1-P1P2-secondary	0.048	subpool1
CACATTGTTCCCGCGAGTTGCAG	Rep1	denAsCas12a-KRAB	spacer_035102	140	128	-0.0452041821432842	CTTG	other	GPN1-P1P2-secondary	-0.0174	subpool1
AGATCTTATGACTTACTGAACAC	Rep1	denAsCas12a-KRAB	spacer_035103	81	98	-0.0891327536841049	AGCC	other	GPN1-P1P2-secondary	-0.0175	subpool1
CTTGGCAGTCACCCTCAGTGAAC	Rep1	denAsCas12a-KRAB	spacer_035104	148	121	-0.0276708004683506	ATTC	other	GPN1-P1P2-secondary	-0.0016	subpool1
TCCAGTACCTACTTGCACCTGGA	Rep1	denAsCas12a-KRAB	spacer_035105	374	206	0.0342643956566562	CCCC	other	GPN1-P1P2-secondary	0.0241	subpool1
ACTCGCGGGAACAATGTGCAAGT	Rep1	denAsCas12a-KRAB	spacer_035106	133	92	-0.00146097969771785	TGCA	other	GPN1-P1P2-secondary	-0.0179	subpool1
TCATCTTTCCTGAGTTTCTGAGG	Rep1	denAsCas12a-KRAB	spacer_035107	264	151	0.0283508573228471	TTCA	other	GPN1-P1P2-secondary	0.0085	subpool1
ACTTACTGAACACTGTTTGCAGC	Rep1	denAsCas12a-KRAB	spacer_035108	164	74	0.0655366463397775	TATG	other	GPN1-P1P2-secondary	0.0081	subpool1
GTACCTACTTGCACCTGGAATCC	Rep1	denAsCas12a-KRAB	spacer_035109	106	72	0.0013949957019245	TCCA	other	GPN1-P1P2-secondary	-2e-04	subpool1
TGAAGGTCACGGCAACTGTGTAG	Rep1	denAsCas12a-KRAB	spacer_035110	202	165	-0.0275295895823046	ATCC	other	GPN1-P1P2-secondary	9e-04	subpool1
GTGAACTACACAGTTGCCGTGAC	Rep1	denAsCas12a-KRAB	spacer_035111	120	119	-0.0579444196046311	CTCA	other	GPN1-P1P2-secondary	-0.0422	subpool1
GTGACCTTCAGGATGAATGCTTG	Rep1	denAsCas12a-KRAB	spacer_035112	229	142	0.015684258253161	TGCC	other	GPN1-P1P2-secondary	-0.0114	subpool1
CTCCAGTACCTACTTGCACCTGG	Rep1	denAsCas12a-KRAB	spacer_035113	166	128	-0.0184915284039409	TCCC	other	GPN1-P1P2-secondary	0.0164	subpool1
TGCAACTCGCGGGAACAATGTGC	Rep1	denAsCas12a-KRAB	spacer_035114	142	117	-0.0288890318197721	CGTC	other	GPN1-P1P2-secondary	-0.0199	subpool1
AACTACGGGAGCTTTCCACACTT	Rep1	denAsCas12a-KRAB	spacer_035115	98	97	-0.0576483142103371	AATA	other	GPN1-P1P2-secondary	-0.032	subpool1
AACAGTGTTCAGTAAGTCATAAG	Rep1	denAsCas12a-KRAB	spacer_035116	222	129	0.0258725128547468	TGCA	other	GPN1-P1P2-secondary	-3e-04	subpool1
CTCCAGTCACTGAAGGTCCCTCA	Rep1	denAsCas12a-KRAB	spacer_035117	214	171	-0.0240811979508622	TCCC	other	GPN1-P1P2-secondary	-0.0411	subpool1
TAGTTCACTGAGGGTGACTGCCA	Rep1	denAsCas12a-KRAB	spacer_035118	191	159	-0.0305016978164987	TGTG	other	GPN1-P1P2-secondary	-0.0191	subpool1
TAGAAAATTATTTCTACTCCTGA	Rep1	denAsCas12a-KRAB	spacer_035119	197	130	0.00592636019181965	AGCC	other	GPN1-P1P2-secondary	-0.0501	subpool1
AGTCATAAGATCTGGCTTTAATA	Rep1	denAsCas12a-KRAB	spacer_035120	155	94	0.0191710935797195	AGTA	other	GPN1-P1P2-secondary	0.0058	subpool1
AGCATTCATCCTGAAGGTCACGG	Rep1	denAsCas12a-KRAB	spacer_035121	165	146	-0.0400721562279764	TCCA	other	GPN1-P1P2-secondary	-0.0095	subpool1
CTCAGAAACTCAGGAAAGATGAT	Rep1	denAsCas12a-KRAB	spacer_035122	109	100	-0.0457427562674978	GTCC	other	GPN1-P1P2-secondary	-0.0486	subpool1
GGAACCTGCGTCTGCAACTCGCG	Rep1	denAsCas12a-KRAB	spacer_035123	103	75	-0.00950865825824387	ATCA	other	GPN1-P1P2-secondary	-0.0394	subpool1
ACCCTCAGTGAACTACACAGTTG	Rep1	denAsCas12a-KRAB	spacer_035124	169	199	-0.0848811605352875	AGTC	other	GPN1-P1P2-secondary	-0.0245	subpool1
TCAGTGAACTACACAGTTGCCGT	Rep1	denAsCas12a-KRAB	spacer_035125	145	119	-0.0282684962995859	ACCC	other	GPN1-P1P2-secondary	-0.0056	subpool1
CAGTCTGTTTCTGTGACCCTTTG	Rep1	denAsCas12a-KRAB	spacer_035126	206	135	0.00701341711621811	CACC	other	GPN1-P1P2-secondary	0.048	subpool1
TTCCCGCGAGTTGCAGACGCAGG	Rep1	denAsCas12a-KRAB	spacer_035127	239	113	0.0582093861850413	ATTG	other	GPN1-P1P2-secondary	0.0221	subpool1
GTCACTGAAGGTCCCTCAGAAAC	Rep1	denAsCas12a-KRAB	spacer_035128	78	112	-0.115990673462884	TCCA	other	GPN1-P1P2-secondary	-0.0785	subpool1
CTCAGTGAACTACACAGTTGCCG	Rep1	denAsCas12a-KRAB	spacer_035129	163	175	-0.0703961358983079	CACC	other	GPN1-P1P2-secondary	-0.0186	subpool1
TGGAATCCAAGCATTCATCCTGA	Rep1	denAsCas12a-KRAB	spacer_035130	188	153	-0.0269522264867604	CACC	other	GPN1-P1P2-secondary	0.0125	subpool1
AGTCACTGAAGGTCCCTCAGAAA	Rep1	denAsCas12a-KRAB	spacer_035131	188	118	0.0137809032231103	CTCC	other	GPN1-P1P2-secondary	0.0132	subpool1
CCCAGGCTCTGCCACTTGCTAGT	Rep1	denAsCas12a-KRAB	spacer_035132	203	131	0.00942950249832009	AATA	other	GPN1-P1P2-secondary	0.0232	subpool1
AAGGGTCACAGAAACAGACTGGG	Rep1	denAsCas12a-KRAB	spacer_035133	130	100	-0.0181141162401578	TACA	other	GPN1-P1P2-secondary	-0.0063	subpool1
TCCAGTCACTGAAGGTCCCTCAG	Rep1	denAsCas12a-KRAB	spacer_035134	269	159	0.0231975994140313	CCCC	other	GPN1-P1P2-secondary	0.0102	subpool1
ACCCTTTGTAGCTGCAAACAGTG	Rep1	denAsCas12a-KRAB	spacer_035135	151	156	-0.0643651056739512	TGTG	other	GPN1-P1P2-secondary	-0.0599	subpool1
TTCCTTGGCAGTCACCCTCAGTG	Rep1	denAsCas12a-KRAB	spacer_035136	297	124	0.0777131867120336	CTCA	other	GPN1-P1P2-secondary	0.0289	subpool1
CAGTTGCCGTGACCTTCAGGATG	Rep1	denAsCas12a-KRAB	spacer_035137	137	156	-0.0796230031048807	TACA	other	GPN1-P1P2-secondary	0.0061	subpool1
ACTGAAGGTCCCTCAGAAACTCA	Rep1	denAsCas12a-KRAB	spacer_035138	137	105	-0.0175407529748671	AGTC	other	GPN1-P1P2-secondary	-0.0158	subpool1
CCTACTTGCACCTGGAATCCAAG	Rep1	denAsCas12a-KRAB	spacer_035139	126	130	-0.0641575415425782	AGTA	other	GPN1-P1P2-secondary	-0.0507	subpool1
GAAACTCAGGAAAGATGATGAAA	Rep1	denAsCas12a-KRAB	spacer_035140	190	102	0.0382900840974208	CTCA	other	GPN1-P1P2-secondary	0.0114	subpool1
TCTTTCCTGAGTTTCTGAGGGAC	Rep1	denAsCas12a-KRAB	spacer_035141	148	79	0.039185991824855	ATCA	other	GPN1-P1P2-secondary	0.0052	subpool1
AGTCTGTTTCTGTGACCCTTTGT	Rep1	denAsCas12a-KRAB	spacer_035142	96	84	-0.0383170016000853	ACCC	other	GPN1-P1P2-secondary	-0.0355	subpool1
TGTTTCTGTGACCCTTTGTAGCT	Rep1	denAsCas12a-KRAB	spacer_035143	51	89	-0.146572780615009	AGTC	other	GPN1-P1P2-secondary	-0.0929	subpool1
TCTCGTTGGCTCGCCGTTTCCGA	Rep1	denAsCas12a-KRAB	spacer_035144	217	159	-0.0104883929894627	TTCC	other	GPN2-P1P2-primary	-0.0068	subpool1
GCCTGAGGCGAGTGACGCTGGCC	Rep1	denAsCas12a-KRAB	spacer_035145	140	86	0.0171583445195313	TTCC	other	GPN2-P1P2-primary	0.0161	subpool1
CGGACAGCGTCGGAAACGGCGAG	Rep1	denAsCas12a-KRAB	spacer_035146	170	81	0.0569977652815104	CTTC	other	GPN2-P1P2-primary	0.0551	subpool1
CGCCTGAGGCGAGTGACGCTGGC	Rep1	denAsCas12a-KRAB	spacer_035147	128	70	0.0353864663469405	GTTC	other	GPN2-P1P2-primary	0.0071	subpool1
ACCACCGCCACGCGCCGGCCCAG	Rep1	denAsCas12a-KRAB	spacer_035148	209	121	0.0264493915372942	GTTC	other	GPN2-P1P2-primary	0.0323	subpool1
GTCTAGTTAGTATCGGCCTGTTA	Rep1	denAsCas12a-KRAB	spacer_035149	90	120	-0.104369455645872	GTTA	other	GPN2-P1P2-primary	-0.0852	subpool1
CGTACTGGGACCCTCGCCCTCAG	Rep1	denAsCas12a-KRAB	spacer_035150	204	95	0.0605878522801485	TATA	other	GPN2-P1P2-primary	0.0343	subpool1
TCGTTGGCGGCCAGCGTCACTCG	Rep1	denAsCas12a-KRAB	spacer_035151	105	124	-0.085338291889558	TACC	other	GPN2-P1P2-primary	-0.0366	subpool1
CCTCGTTGGCGGCCAGCGTCACT	Rep1	denAsCas12a-KRAB	spacer_035152	83	75	-0.0433631251969714	TATA	other	GPN2-P1P2-primary	-0.0265	subpool1
GACGCTGTCCGGAAGTCGAGTTA	Rep1	denAsCas12a-KRAB	spacer_035153	314	175	0.0324182765647953	TTCC	other	GPN2-P1P2-primary	0.0277	subpool1
GGACAGCGTCGGAAACGGCGAGC	Rep1	denAsCas12a-KRAB	spacer_035154	132	84	0.0116212178170122	TTCC	other	GPN2-P1P2-primary	0.0419	subpool1
AGTACGTATACCTCGTTGGCGGC	Rep1	denAsCas12a-KRAB	spacer_035155	82	64	-0.0203923356570758	TCCC	other	GPN2-P1P2-primary	0.0033	subpool1
GGGCCGCGGGCCGCCAATGGCAG	Rep1	denAsCas12a-KRAB	spacer_035156	178	92	0.0442402154615439	CTCC	other	GPN2-P1P2-primary	0.0239	subpool1
CCTGAGCCCGGCGGGCCGATCAC	Rep1	denAsCas12a-KRAB	spacer_035157	110	137	-0.0936775937064183	CTTC	other	GPN2-P1P2-primary	-0.041	subpool1
CTCTCGTTGGCTCGCCGTTTCCG	Rep1	denAsCas12a-KRAB	spacer_035158	77	40	0.043445320993952	CTTC	other	GPN2-P1P2-primary	0.0348	subpool1
AAAGGAGATAACAGGCCGATACT	Rep1	denAsCas12a-KRAB	spacer_035159	92	80	-0.037339959944949	CGCA	other	GPN2-P1P2-primary	0.0115	subpool1
TGAGCCCGGCGGGCCGATCACCG	Rep1	denAsCas12a-KRAB	spacer_035160	159	92	0.0265390768004523	TCCC	other	GPN2-P1P2-primary	0.0477	subpool1
GTCCCCGCCGTGAGGGCGGGACT	Rep1	denAsCas12a-KRAB	spacer_035161	132	120	-0.0443106487949181	CTTC	other	GPN2-P1P2-primary	-0.0189	subpool1
GCCCTCACGGCGGGGACGAAGCT	Rep1	denAsCas12a-KRAB	spacer_035162	172	94	0.0354906967783999	TCCC	other	GPN2-P1P2-primary	0.0505	subpool1
CTGTGAGTTGACCTGCTCCGGGC	Rep1	denAsCas12a-KRAB	spacer_035163	130	69	0.040074115607294	TTCC	other	GPN2-P1P2-primary	0.0386	subpool1
CTGAGCCCGGCGGGCCGATCACC	Rep1	denAsCas12a-KRAB	spacer_035164	105	66	0.0135532506135313	TTCC	other	GPN2-P1P2-primary	0.0397	subpool1
CAGGCAGTACGTGGTCTTCCCTG	Rep1	denAsCas12a-KRAB	spacer_035165	131	128	-0.0556237490354055	TGCC	other	GPN2-P1P2-primary	-0.0547	subpool1
CAGTACGTATACCTCGTTGGCGG	Rep1	denAsCas12a-KRAB	spacer_035166	105	95	-0.0435621286226094	GTCC	other	GPN2-P1P2-primary	-0.0197	subpool1
CCTGTGAGTTGACCTGCTCCGGG	Rep1	denAsCas12a-KRAB	spacer_035167	176	76	0.0724285448402751	TTTC	other	GPN2-P1P2-primary	0.0298	subpool1
CGACGCTGTCCGGAAGTCGAGTT	Rep1	denAsCas12a-KRAB	spacer_035168	88	75	-0.0341900613610614	TTTC	other	GPN2-P1P2-primary	-0.0326	subpool1
CGCCGTGAGGGCGGGACTTCCTC	Rep1	denAsCas12a-KRAB	spacer_035169	158	77	0.0534600776977196	TCCC	other	GPN2-P1P2-primary	0.0495	subpool1
GGTTCACCACCGCCACGCGCCGG	Rep1	denAsCas12a-KRAB	spacer_035170	75	113	-0.12353497441114	TCCA	other	GPN2-P1P2-primary	-0.058	subpool1
CGCGACACGGTCTCAGCTGTTCC	Rep1	denAsCas12a-KRAB	spacer_035171	90	85	-0.0502934057033922	TTTG	other	GPN2-P1P2-primary	-0.0902	subpool1
GCTGTTCCGCCTGAGGCGAGTGA	Rep1	denAsCas12a-KRAB	spacer_035172	208	145	-0.00267726788445905	CTCA	other	GPN2-P1P2-primary	0.0516	subpool1
ACTCACAGGGAAAACGGGGCAGG	Rep1	denAsCas12a-KRAB	spacer_035173	172	147	-0.0346270742171139	GTCA	other	GPN2-P1P2-primary	-0.0084	subpool1
GCGCGACACGGTCTCAGCTGTTC	Rep1	denAsCas12a-KRAB	spacer_035174	203	137	0.00240677625668137	TTTT	other	GPN2-P1P2-primary	0.0305	subpool1
GCGCAAAAGGAGATAACAGGCCG	Rep1	denAsCas12a-KRAB	spacer_035175	128	99	-0.0189693600807381	TGTC	other	GPN2-P1P2-primary	-0.0185	subpool1
TGTGAGTTGACCTGCTCCGGGCC	Rep1	denAsCas12a-KRAB	spacer_035176	128	96	-0.0141439123243845	TCCC	other	GPN2-P1P2-primary	-0.0251	subpool1
AGGTTCACCACCGCCACGCGCCG	Rep1	denAsCas12a-KRAB	spacer_035177	133	100	-0.0145364398844257	GTCC	other	GPN2-P1P2-primary	7e-04	subpool1
AACGAGAGGAAGTCCCGCCCTCA	Rep1	denAsCas12a-KRAB	spacer_035178	154	120	-0.0201375595192172	AGCC	other	GPN2-P1P2-primary	0.0158	subpool1
CCCTGTGAGTTGACCTGCTCCGG	Rep1	denAsCas12a-KRAB	spacer_035179	153	85	0.0329168928143227	TTTT	other	GPN2-P1P2-primary	0.0241	subpool1
GGGAAGACCACGTACTGCCTGGG	Rep1	denAsCas12a-KRAB	spacer_035180	145	117	-0.0256105567643099	CTCA	other	GPN2-P1P2-primary	-0.0097	subpool1
CTGCGCGCGCTGGGCCGGCGCGT	Rep1	denAsCas12a-KRAB	spacer_035181	115	81	-0.00429580919602506	GTTC	other	GPN2-P1P2-primary	-0.0148	subpool1
CCACCGCCACGCGCCGGCCCAGC	Rep1	denAsCas12a-KRAB	spacer_035182	133	71	0.0391710677536225	TTCA	other	GPN2-P1P2-primary	0.0044	subpool1
GTTTCCGACGCTGTCCGGAAGTC	Rep1	denAsCas12a-KRAB	spacer_035183	61	55	-0.0430199857201038	CGCC	other	GPN2-P1P2-primary	-0.0522	subpool1
CGGAAGTCGAGTTAGTCTAGTTA	Rep1	denAsCas12a-KRAB	spacer_035184	151	106	-0.00376926172840234	TGTC	other	GPN2-P1P2-primary	0.0404	subpool1
ACCTGCTCCGGGCCGCGGGCCGC	Rep1	denAsCas12a-KRAB	spacer_035185	145	60	0.0791148914938299	GTTG	other	GPN2-P1P2-primary	0.0174	subpool1
ACTCGCCTCAGGCGGAACAGCTG	Rep1	denAsCas12a-KRAB	spacer_035186	81	95	-0.0842572932727722	CGTC	other	GPN2-P1P2-primary	-0.0631	subpool1
CGGCGGGCCGATCACCGCCTGCC	Rep1	denAsCas12a-KRAB	spacer_035187	125	73	0.0250867644694444	AGCC	other	GPN2-P1P2-primary	0.0477	subpool1
GGAAGTCGAGTTAGTCTAGTTAG	Rep1	denAsCas12a-KRAB	spacer_035188	111	112	-0.0606631030837695	GTCC	other	GPN2-P1P2-primary	-0.0757	subpool1
TCCGGCGCGGCTACCTGCCCCGT	Rep1	denAsCas12a-KRAB	spacer_035189	144	102	-0.0051806340426483	CGTC	other	GPN2-P1P2-primary	0.0227	subpool1
TGCGCGCGCTGGGCCGGCGCGTG	Rep1	denAsCas12a-KRAB	spacer_035190	124	89	-0.00724984926551126	TTCC	other	GPN2-P1P2-primary	0.0022	subpool1
GCGGCCAGCGTCACTCGCCTCAG	Rep1	denAsCas12a-KRAB	spacer_035191	154	77	0.0494389681887847	GTTG	other	GPN2-P1P2-primary	0.0352	subpool1
CGCCCTCACGGCGGGGACGAAGC	Rep1	denAsCas12a-KRAB	spacer_035192	103	123	-0.0870842903064351	GTCC	other	GPN2-P1P2-primary	-0.0682	subpool1
GGAAACGGCGAGCCAACGAGAGG	Rep1	denAsCas12a-KRAB	spacer_035193	127	111	-0.0381405078522958	CGTC	other	GPN2-P1P2-primary	-0.039	subpool1
GGGCAGGCGGTGATCGGCCCGCC	Rep1	denAsCas12a-KRAB	spacer_035194	126	65	0.0445381106313349	CTTC	other	GPN2-P1P2-primary	0.0455	subpool1
GGAACTCACTCATGCCCAGGCAG	Rep1	denAsCas12a-KRAB	spacer_035195	264	137	0.0436087547537767	CGCA	other	GPN2-P1P2-primary	0.0346	subpool1
CCGCCCTCACGGCGGGGACGAAG	Rep1	denAsCas12a-KRAB	spacer_035196	120	62	0.044297042669398	AGTC	other	GPN2-P1P2-primary	-0.0342	subpool1
TCAGGCGGAACAGCTGAGACCGT	Rep1	denAsCas12a-KRAB	spacer_035197	222	100	0.0658041504252391	CGCC	other	GPN2-P1P2-primary	0.0627	subpool1
GACCACGGCCTTCGGGCAGGCGG	Rep1	denAsCas12a-KRAB	spacer_035198	130	110	-0.0330601514303681	CTCC	other	GPN2-P1P2-primary	-5e-04	subpool1
GCCGTGAGGGCGGGACTTCCTCT	Rep1	denAsCas12a-KRAB	spacer_035199	132	80	0.0192722317182511	CCCC	other	GPN2-P1P2-primary	6e-04	subpool1
TCGTTGGCCGGGTCCAGGTTCAC	Rep1	denAsCas12a-KRAB	spacer_035200	90	68	-0.015301221476505	CCCC	other	GPN2-P1P2-primary	-0.017	subpool1
CTCATGCCCAGGCAGTACGTGGT	Rep1	denAsCas12a-KRAB	spacer_035201	124	114	-0.0460712170044617	CTCA	other	GPN2-P1P2-primary	-0.0277	subpool1
TCCCCGCCGTGAGGGCGGGACTT	Rep1	denAsCas12a-KRAB	spacer_035202	234	137	0.0246925156477931	TTCG	other	GPN2-P1P2-primary	0.0245	subpool1
GCCTGCCCGAAGGCCGTGGTCGG	Rep1	denAsCas12a-KRAB	spacer_035203	97	85	-0.038547781153669	CACC	other	GPN2-P1P2-primary	-0.0491	subpool1
CAGGGAAAACGGGGCAGGTAGCC	Rep1	denAsCas12a-KRAB	spacer_035204	173	107	0.0160869291926518	CTCA	other	GPN2-P1P2-primary	-0.0099	subpool1
ATTGGCGGCCCGCGGCCCGGAGC	Rep1	denAsCas12a-KRAB	spacer_035205	105	60	0.0284992858037416	TGCC	other	GPN2-P1P2-primary	-0.0202	subpool1
GGCGGAACAGCTGAGACCGTGTC	Rep1	denAsCas12a-KRAB	spacer_035206	110	74	0.00290704948179662	CTCA	other	GPN2-P1P2-primary	-0.0445	subpool1
CGAAGGCCGTGGTCGGAGCGGCC	Rep1	denAsCas12a-KRAB	spacer_035207	49	49	-0.0592566839851284	TGCC	other	GPN2-P1P2-primary	-0.0132	subpool1
CTCGCCTCAGGCGGAACAGCTGA	Rep1	denAsCas12a-KRAB	spacer_035208	276	146	0.0406020005690186	GTCA	other	GPN2-P1P2-primary	0.043	subpool1
GCTCGCCGTTTCCGACGCTGTCC	Rep1	denAsCas12a-KRAB	spacer_035209	72	95	-0.102727402125197	GTTG	other	GPN2-P1P2-primary	-0.0299	subpool1
GCCGGGTCCAGGTTCACCACCGC	Rep1	denAsCas12a-KRAB	spacer_035210	100	75	-0.0141439123243845	GTTG	other	GPN2-P1P2-primary	0.0396	subpool1
TGGGCATGAGTGAGTTCCTGCGC	Rep1	denAsCas12a-KRAB	spacer_035211	77	59	-0.0175019566663175	TGCC	other	GPN2-P1P2-primary	-0.0029	subpool1
AATGGCAGGGGCCGCTCCGACCA	Rep1	denAsCas12a-KRAB	spacer_035212	69	54	-0.020817884570487	CGCC	other	GPN2-P1P2-primary	-0.0421	subpool1
CGTATACCTCGTTGGCGGCCAGC	Rep1	denAsCas12a-KRAB	spacer_035213	114	88	-0.0186633801234497	AGTA	other	GPN2-P1P2-primary	-0.0141	subpool1
CTCACGGCGGGGACGAAGCTAGA	Rep1	denAsCas12a-KRAB	spacer_035214	154	196	-0.0970744343569009	CGCC	other	GPN2-P1P2-primary	-0.0016	subpool1
GAGTTAGTCTAGTTAGTATCGGC	Rep1	denAsCas12a-KRAB	spacer_035215	82	69	-0.0321884722633985	AGTC	other	GPN2-P1P2-primary	-0.0224	subpool1
GGGCTCAGGGAAGACCACGTACT	Rep1	denAsCas12a-KRAB	spacer_035216	194	126	0.00842080717652503	CGCC	other	GPN2-P1P2-primary	0.0337	subpool1
CCCGCCGTGAGGGCGGGACTTCC	Rep1	denAsCas12a-KRAB	spacer_035217	147	112	-0.0166134858570023	CGTC	other	GPN2-P1P2-primary	-0.0297	subpool1
CCGCCTGCCCGAAGGCCGTGGTC	Rep1	denAsCas12a-KRAB	spacer_035218	131	73	0.0324387989124187	ATCA	other	GPN2-P1P2-primary	0.0159	subpool1
TAGTTAGTATCGGCCTGTTATCT	Rep1	denAsCas12a-KRAB	spacer_035219	136	93	0.000341580160774678	AGTC	other	GPN2-P1P2-primary	0.0301	subpool1
TGCCATTGGCGGCCCGCGGCCCG	Rep1	denAsCas12a-KRAB	spacer_035220	151	64	0.0753525268110758	CCCC	other	GPN2-P1P2-primary	0.1003	subpool1
GGCAGGCGGTGATCGGCCCGCCG	Rep1	denAsCas12a-KRAB	spacer_035221	134	77	0.0276240388151837	TTCG	other	GPN2-P1P2-primary	-0.0168	subpool1
TGCCCAGGCAGTACGTGGTCTTC	Rep1	denAsCas12a-KRAB	spacer_035222	130	117	-0.0427346086106664	CTCA	other	GPN2-P1P2-primary	-0.0049	subpool1
GTGAGGGCGGGACTTCCTCTCGT	Rep1	denAsCas12a-KRAB	spacer_035223	81	94	-0.0825978632017602	CGCC	other	GPN2-P1P2-primary	-0.0537	subpool1
ACGCGCCGGCCCAGCGCGCGCAG	Rep1	denAsCas12a-KRAB	spacer_035224	145	64	0.0689943040599732	CGCC	other	GPN2-P1P2-primary	0.008	subpool1
CCGCCGTGAGGGCGGGACTTCCT	Rep1	denAsCas12a-KRAB	spacer_035225	204	99	0.0541203510031201	GTCC	other	GPN2-P1P2-primary	0.0685	subpool1
AGTTGACCTGCTCCGGGCCGCGG	Rep1	denAsCas12a-KRAB	spacer_035226	58	67	-0.0818771399992806	TGTG	other	GPN2-P1P2-primary	-0.0572	subpool1
GGCCCAGCGCGCGCAGGAACTCA	Rep1	denAsCas12a-KRAB	spacer_035227	119	104	-0.0381286355974272	CGCC	other	GPN2-P1P2-primary	-0.0573	subpool1
ACCGCCACGCGCCGGCCCAGCGC	Rep1	denAsCas12a-KRAB	spacer_035228	118	92	-0.0202261303650384	CACC	other	GPN2-P1P2-primary	0.0181	subpool1
CGTGGTCTTCCCTGAGCCCGGCG	Rep1	denAsCas12a-KRAB	spacer_035229	139	80	0.0273751614318439	AGTA	other	GPN2-P1P2-primary	0.0067	subpool1
AACGAGGTATACGTACTGGGACC	Rep1	denAsCas12a-KRAB	spacer_035230	111	73	0.00645976247901169	CGCC	other	GPN2-P1P2-primary	0.0235	subpool1
GCGGCCCGCGGCCCGGAGCAGGT	Rep1	denAsCas12a-KRAB	spacer_035231	80	59	-0.0115083094714848	ATTG	other	GPN2-P1P2-primary	-0.0228	subpool1
TGCCCGAAGGCCGTGGTCGGAGC	Rep1	denAsCas12a-KRAB	spacer_035232	146	90	0.016609779335561	CGCC	other	GPN2-P1P2-primary	-0.0015	subpool1
GCCACGCGCCGGCCCAGCGCGCG	Rep1	denAsCas12a-KRAB	spacer_035233	123	83	0.00242538927490587	CACC	other	GPN2-P1P2-primary	0.0019	subpool1
TGAGGCGAGTGACGCTGGCCGCC	Rep1	denAsCas12a-KRAB	spacer_035234	93	52	0.0319084348156259	CGCC	other	GPN2-P1P2-primary	4e-04	subpool1
TGGACCCGGCCAACGAGGGGCTG	Rep1	denAsCas12a-KRAB	spacer_035235	131	55	0.0768371516684358	AACC	other	GPN2-P1P2-secondary	0.0066	subpool1
GGCCAACGAGGGGCTGCCGTACG	Rep1	denAsCas12a-KRAB	spacer_035236	162	70	0.072326684051791	ACCC	other	GPN2-P1P2-secondary	0.0346	subpool1
CCTCGTTGGCCGGGTCCAGGTTC	Rep1	denAsCas12a-KRAB	spacer_035237	125	56	0.0666595510805763	AGCC	other	GPN2-P1P2-secondary	0.0338	subpool1
AGCCCCAGGCAGCAGATGAAACG	Rep1	denAsCas12a-KRAB	spacer_035238	196	108	0.0342022662270172	CTTA	other	GPN3-P1P2-primary	0.0185	subpool1
CCAGTACACACACCCGCCGGCTC	Rep1	denAsCas12a-KRAB	spacer_035239	78	58	-0.0127978553183157	GTTC	other	GPN3-P1P2-primary	0.0141	subpool1
GGGAGCCAACATGCCTCGGTATG	Rep1	denAsCas12a-KRAB	spacer_035241	181	118	0.00783058098458512	CTCC	other	GPN3-P1P2-primary	0.0129	subpool1
CAGTACACACACCCGCCGGCTCA	Rep1	denAsCas12a-KRAB	spacer_035242	188	111	0.0233708144200381	TTCC	other	GPN3-P1P2-primary	0.0272	subpool1
CTTAAGCCCCAGGCAGCAGATGA	Rep1	denAsCas12a-KRAB	spacer_035243	288	167	0.0262020887288129	TATA	other	GPN3-P1P2-primary	0.0407	subpool1
GCACTTCACTTTCCCGGAGCTCA	Rep1	denAsCas12a-KRAB	spacer_035244	206	156	-0.0156590417763273	GTTC	other	GPN3-P1P2-primary	0.0406	subpool1
GTGGAAGGCGGGAGATTGGGTCC	Rep1	denAsCas12a-KRAB	spacer_035245	138	64	0.0612351047951074	GTTC	other	GPN3-P1P2-primary	0.0561	subpool1
ACAACTACCATTATTTCCCTTTC	Rep1	denAsCas12a-KRAB	spacer_035246	71	74	-0.0657464933464618	ATTA	other	GPN3-P1P2-primary	-0.0734	subpool1
ACGCCTCCAGTTCTACCACACCT	Rep1	denAsCas12a-KRAB	spacer_035247	118	60	0.0468033653358849	TTCT	other	GPN3-P1P2-primary	0.0518	subpool1
GTAGAACTGGAGGCGTAGAAAGA	Rep1	denAsCas12a-KRAB	spacer_035248	93	80	-0.0356446496133165	TGTG	other	GPN3-P1P2-primary	-0.0031	subpool1
TCGGTATGCGCAGCTGGTCATGG	Rep1	denAsCas12a-KRAB	spacer_035249	101	137	-0.107063270964338	TGCC	other	GPN3-P1P2-primary	-0.0182	subpool1
ACTTTCCCGGAGCTCAGTGGGCG	Rep1	denAsCas12a-KRAB	spacer_035250	205	136	0.00509301799912233	CTTC	other	GPN3-P1P2-primary	0.0669	subpool1
TACTTAAGCCCCAGGCAGCAGAT	Rep1	denAsCas12a-KRAB	spacer_035251	85	94	-0.0750390661090344	TGTA	other	GPN3-P1P2-primary	-0.0139	subpool1
GTGGGCGTCGCGCGAAGGCTAAG	Rep1	denAsCas12a-KRAB	spacer_035252	98	88	-0.042378615998399	CTCA	other	GPN3-P1P2-primary	-0.0369	subpool1
TATACTTAAGCCCCAGGCAGCAG	Rep1	denAsCas12a-KRAB	spacer_035253	135	80	0.022796305380466	ATTG	other	GPN3-P1P2-primary	-0.0024	subpool1
AGTACACACACCCGCCGGCTCAC	Rep1	denAsCas12a-KRAB	spacer_035254	150	86	0.0279774394707176	TCCC	other	GPN3-P1P2-primary	0.0385	subpool1
GAGGCATGTTGGCTCCCGGAGCC	Rep1	denAsCas12a-KRAB	spacer_035255	72	63	-0.0383170016000854	TACC	other	GPN3-P1P2-primary	-0.0491	subpool1
GGAGCTCAGTGGGCGTCGCGCGA	Rep1	denAsCas12a-KRAB	spacer_035256	75	59	-0.0216288969053414	TCCC	other	GPN3-P1P2-primary	-0.0057	subpool1
TTGTATACTTAAGCCCCAGGCAG	Rep1	denAsCas12a-KRAB	spacer_035257	212	110	0.0436303530842781	TTTA	other	GPN3-P1P2-primary	0.0013	subpool1
AAAGGGAAATAATGGTAGTTGTT	Rep1	denAsCas12a-KRAB	spacer_035258	121	90	-0.0128425382302458	TTTG	other	GPN3-P1P2-primary	0.026	subpool1
GAAAGGGAAATAATGGTAGTTGT	Rep1	denAsCas12a-KRAB	spacer_035259	122	75	0.0170388211308504	TTTT	other	GPN3-P1P2-primary	-0.029	subpool1
CGGAGCCGCCCGCCACACTCCCT	Rep1	denAsCas12a-KRAB	spacer_035260	61	79	-0.0998048807910215	CTCC	other	GPN3-P1P2-primary	-0.0372	subpool1
CGTGGGGTCTCAGGGTTCCCAGT	Rep1	denAsCas12a-KRAB	spacer_035261	96	123	-0.098121032313181	GTTG	other	GPN3-P1P2-primary	-0.0756	subpool1
ATCTGCTGCCTGGGGCTTAAGTA	Rep1	denAsCas12a-KRAB	spacer_035262	215	145	0.00251328988166792	TTTC	other	GPN3-P1P2-primary	0.0231	subpool1
CCCGCAGATCCTCACCTTCCCGC	Rep1	denAsCas12a-KRAB	spacer_035263	25	101	-0.278208346265245	TGTC	other	GPN3-P1P2-primary	-0.1961	subpool1
TCTGCTGCCTGGGGCTTAAGTAT	Rep1	denAsCas12a-KRAB	spacer_035264	117	73	0.0147150726130659	TTCA	other	GPN3-P1P2-primary	0.0234	subpool1
TCTCCTTGTCCCCGCAGATCCTC	Rep1	denAsCas12a-KRAB	spacer_035265	151	134	-0.0405267330212907	TTTC	other	GPN3-P1P2-primary	-0.0134	subpool1
CTGGGAACCCTGAGACCCCACGC	Rep1	denAsCas12a-KRAB	spacer_035266	121	95	-0.0213210721434277	TGTA	other	GPN3-P1P2-primary	-0.01	subpool1
TGAGACCCCACGCAACTCATTTC	Rep1	denAsCas12a-KRAB	spacer_035267	154	91	0.0232424356340244	ACCC	other	GPN3-P1P2-primary	0.0449	subpool1
TACGCCTCCAGTTCTACCACACC	Rep1	denAsCas12a-KRAB	spacer_035268	203	128	0.0130624374480429	TTTC	other	GPN3-P1P2-primary	-0.0031	subpool1
GTTCGCACTTCACTTTCCCGGAG	Rep1	denAsCas12a-KRAB	spacer_035269	128	105	-0.0281964141662287	ATTG	other	GPN3-P1P2-primary	-0.0047	subpool1
GGGAAAGTGAAGTGCGAACCAAT	Rep1	denAsCas12a-KRAB	spacer_035270	50	71	-0.114244828520993	CTCC	other	GPN3-P1P2-primary	-0.0861	subpool1
GCTGCCCGCGGGGCCCATGACCA	Rep1	denAsCas12a-KRAB	spacer_035271	235	165	-0.00380073481999969	TCCC	other	GPN3-P1P2-primary	-0.0069	subpool1
CTTAGCCTTCGCGCGACGCCCAC	Rep1	denAsCas12a-KRAB	spacer_035272	74	42	0.0295624402377183	CTCC	other	GPN3-P1P2-primary	0.0422	subpool1
GCGCGACGCCCACTGAGCTCCGG	Rep1	denAsCas12a-KRAB	spacer_035274	75	98	-0.101201374595925	CTTC	other	GPN3-P1P2-primary	-0.044	subpool1
TGGAAGGCGGGAGATTGGGTCCT	Rep1	denAsCas12a-KRAB	spacer_035275	119	66	0.033180668618077	TTCG	other	GPN3-P1P2-primary	-0.0039	subpool1
GGCGGGTGTGTGTACTGGGAACC	Rep1	denAsCas12a-KRAB	spacer_035276	79	72	-0.0447071462965642	AGCC	other	GPN3-P1P2-primary	-0.0227	subpool1
TGAGGGAGTGAGCCGGCGGGTGT	Rep1	denAsCas12a-KRAB	spacer_035277	140	83	0.0227263144494414	GTCC	other	GPN3-P1P2-primary	-0.0137	subpool1
TGCTGTCTGGCTTCACGTTCTTT	Rep1	denAsCas12a-KRAB	spacer_035278	168	157	-0.0486374803017443	TTTC	other	GPN3-P1P2-primary	-0.0048	subpool1
GCGGGCGGCTCCGGGAGCCAACA	Rep1	denAsCas12a-KRAB	spacer_035279	138	63	0.0637046783277252	TGTG	other	GPN3-P1P2-primary	0.0207	subpool1
GCGGGCAGCGGGAAGGTGAGGAT	Rep1	denAsCas12a-KRAB	spacer_035280	111	72	0.00862275785267526	CCCC	other	GPN3-P1P2-primary	0.0237	subpool1
GCCTTCGCGCGACGCCCACTGAG	Rep1	denAsCas12a-KRAB	spacer_035281	139	79	0.0293476991177416	CTTA	other	GPN3-P1P2-primary	-0.0106	subpool1
CAATAAATATTAACAACTACCAT	Rep1	denAsCas12a-KRAB	spacer_035282	114	65	0.0288435552688159	TATA	other	GPN3-P1P2-primary	-0.0525	subpool1
GGGTTCCCAGTACACACACCCGC	Rep1	denAsCas12a-KRAB	spacer_035283	135	102	-0.015301221476505	CTCA	other	GPN3-P1P2-primary	0.0109	subpool1
GCTCCCGGAGCCGCCCGCCACAC	Rep1	denAsCas12a-KRAB	spacer_035284	83	65	-0.0209228124287729	GTTG	other	GPN3-P1P2-primary	0.0048	subpool1
TCAGGACCCAATCTCCCGCCTTC	Rep1	denAsCas12a-KRAB	spacer_035285	153	141	-0.0464483698227525	TCCC	other	GPN3-P1P2-primary	-0.0081	subpool1
CGCTGCCCGCGGGGCCCATGACC	Rep1	denAsCas12a-KRAB	spacer_035286	44	45	-0.0627807576473433	TTCC	other	GPN3-P1P2-primary	-0.05	subpool1
CTGAGACCCCACGCAACTCATTT	Rep1	denAsCas12a-KRAB	spacer_035287	112	84	-0.0141439123243845	AACC	other	GPN3-P1P2-primary	-0.005	subpool1
TGTACTGGGAACCCTGAGACCCC	Rep1	denAsCas12a-KRAB	spacer_035288	96	78	-0.0266957837830732	TGTG	other	GPN3-P1P2-primary	-0.043	subpool1
TTCTACGCCTCCAGTTCTACCAC	Rep1	denAsCas12a-KRAB	spacer_035289	158	80	0.0474664305028869	TTCT	other	GPN3-P1P2-primary	0.0426	subpool1
GCGCGAAGGCTAAGGGAGTGTGG	Rep1	denAsCas12a-KRAB	spacer_035290	132	118	-0.0416750459420184	CGTC	other	GPN3-P1P2-primary	-0.0606	subpool1
GCAGATCCTCACCTTCCCGCTGC	Rep1	denAsCas12a-KRAB	spacer_035291	122	111	-0.0444391327663479	CCCC	other	GPN3-P1P2-primary	-0.0068	subpool1
GGTCCTGAGGGAGTGAGCCGGCG	Rep1	denAsCas12a-KRAB	spacer_035292	117	59	0.0481043671259111	ATTG	other	GPN3-P1P2-primary	0.0434	subpool1
CCGCAGATCCTCACCTTCCCGCT	Rep1	denAsCas12a-KRAB	spacer_035293	75	46	0.0174016567147486	GTCC	other	GPN3-P1P2-primary	-0.0145	subpool1
ACGCAACTCATTTCTGCTGTCTG	Rep1	denAsCas12a-KRAB	spacer_035294	115	119	-0.0646183918507336	CCCC	other	GPN3-P1P2-primary	-0.0797	subpool1
CGCCTTCCACGAACTCCTACTTT	Rep1	denAsCas12a-KRAB	spacer_035295	161	126	-0.020817884570487	CTCC	other	GPN3-P1P2-primary	-0.031	subpool1
CTCCTTGTCCCCGCAGATCCTCA	Rep1	denAsCas12a-KRAB	spacer_035296	132	104	-0.0218703360267196	TTCT	other	GPN3-P1P2-primary	-0.0318	subpool1
CGCAGATCCTCACCTTCCCGCTG	Rep1	denAsCas12a-KRAB	spacer_035297	110	146	-0.103655036741146	TCCC	other	GPN3-P1P2-primary	-0.0851	subpool1
GATTGCGATTGGTTCGCACTTCA	Rep1	denAsCas12a-KRAB	spacer_035298	177	79	0.067246011874208	TGTG	other	GPN3-P1P2-primary	0.0293	subpool1
TTGTCCCCGCAGATCCTCACCTT	Rep1	denAsCas12a-KRAB	spacer_035299	166	135	-0.0268410498225095	CTCC	other	GPN3-P1P2-primary	-0.0193	subpool1
CCGCTGCCCGCGGGGCCCATGAC	Rep1	denAsCas12a-KRAB	spacer_035300	139	103	-0.0122522768611839	CTTC	other	GPN3-P1P2-primary	-0.0027	subpool1
TGGGCCCCGCGGGCAGCGGGAAG	Rep1	denAsCas12a-KRAB	spacer_035301	339	196	0.0266597963432559	GTCA	other	GPN3-P1P2-primary	0.0172	subpool1
ATGGTAGTTGTTAATATTTATTG	Rep1	denAsCas12a-KRAB	spacer_035302	113	73	0.00926009900782492	AATA	other	GPN3-P1P2-primary	0.0083	subpool1
CGCGACGCCCACTGAGCTCCGGG	Rep1	denAsCas12a-KRAB	spacer_035303	150	113	-0.0148393222372269	TTCG	other	GPN3-P1P2-primary	-0.0466	subpool1
TACTGGGAACCCTGAGACCCCAC	Rep1	denAsCas12a-KRAB	spacer_035304	178	98	0.0343328363247835	TGTG	other	GPN3-P1P2-primary	0.0482	subpool1
GGAGTTCGTGGAAGGCGGGAGAT	Rep1	denAsCas12a-KRAB	spacer_035305	72	51	-0.0051806340426483	AGTA	other	GPN3-P1P2-primary	-0.0116	subpool1
CTCAGGACCCAATCTCCCGCCTT	Rep1	denAsCas12a-KRAB	spacer_035306	114	71	0.0149979784779216	CTCC	other	GPN3-P1P2-primary	0.0037	subpool1
GCTGGTCATGGGCCCCGCGGGCA	Rep1	denAsCas12a-KRAB	spacer_035307	97	93	-0.0526529849547918	CGCA	other	GPN3-P1P2-primary	-0.011	subpool1
AATCGCAATCCACATTCTTTCTA	Rep1	denAsCas12a-KRAB	spacer_035308	108	129	-0.0871197006438007	AACC	other	GPN3-P1P2-primary	-0.0662	subpool1
GGAGCCGCCCGCCACACTCCCTT	Rep1	denAsCas12a-KRAB	spacer_035309	76	64	-0.0323080412195213	TCCC	other	GPN3-P1P2-primary	0.0245	subpool1
CACACCCGCCGGCTCACTCCCTC	Rep1	denAsCas12a-KRAB	spacer_035310	174	79	0.0645653538052657	TACA	other	GPN3-P1P2-primary	0.0258	subpool1
TTAGCCTTCGCGCGACGCCCACT	Rep1	denAsCas12a-KRAB	spacer_035311	128	63	0.0519085417214024	TCCC	other	GPN3-P1P2-primary	0.0484	subpool1
CGCAGCTGGTCATGGGCCCCGCG	Rep1	denAsCas12a-KRAB	spacer_035312	97	108	-0.0761017557216872	TATG	other	GPN3-P1P2-primary	-0.0165	subpool1
CGCGGGGCCCATGACCAGCTGCG	Rep1	denAsCas12a-KRAB	spacer_035313	110	64	0.0256737196588564	TGCC	other	GPN3-P1P2-primary	0.0309	subpool1
CACTTCACTTTCCCGGAGCTCAG	Rep1	denAsCas12a-KRAB	spacer_035314	144	124	-0.0358079132182331	TTCG	other	GPN3-P1P2-primary	-0.02	subpool1
CTTTCCCGGAGCTCAGTGGGCGT	Rep1	denAsCas12a-KRAB	spacer_035315	82	64	-0.0203923356570758	TTCA	other	GPN3-P1P2-primary	-0.0436	subpool1
CGATTGGTTCGCACTTCACTTTC	Rep1	denAsCas12a-KRAB	spacer_035316	80	62	-0.0192858378437711	ATTG	other	GPN3-P1P2-primary	-0.0636	subpool1
ACTCATTTCTGCTGTCTGGCTTC	Rep1	denAsCas12a-KRAB	spacer_035317	75	94	-0.0946664841135802	CGCA	other	GPN3-P1P2-primary	-0.0775	subpool1
TTCGCGCGACGCCCACTGAGCTC	Rep1	denAsCas12a-KRAB	spacer_035318	119	44	0.0967635491312462	AGCC	other	GPN3-P1P2-primary	0.0435	subpool1
ATAAATATTAACAACTACCATTA	Rep1	denAsCas12a-KRAB	spacer_035319	147	84	0.0284992858037416	TACA	other	GPN3-P1P2-primary	0.1019	subpool1
GCAATCCACATTCTTTCTACGCC	Rep1	denAsCas12a-KRAB	spacer_035320	152	129	-0.033528395069875	AATC	other	GPN3-P1P2-primary	-0.0457	subpool1
CACGCAACTCATTTCTGCTGTCT	Rep1	denAsCas12a-KRAB	spacer_035321	182	126	-0.0015920408656958	ACCC	other	GPN3-P1P2-primary	0.0089	subpool1
AATCTCCCGCCTTCCACGAACTC	Rep1	denAsCas12a-KRAB	spacer_035322	107	67	0.0141539460087167	ACCC	other	GPN3-P1P2-primary	-0.0158	subpool1
TCCCGCCTTCCACGAACTCCTAC	Rep1	denAsCas12a-KRAB	spacer_035323	118	92	-0.0202261303650384	AATC	other	GPN3-P1P2-primary	-0.0735	subpool1
TACCGAGGCATGTTGGCTCCCGG	Rep1	denAsCas12a-KRAB	spacer_035325	224	129	0.0272789319533879	CGCA	other	GPN3-P1P2-primary	-0.0177	subpool1
ATCCACATTCTTTCTACGCCTCC	Rep1	denAsCas12a-KRAB	spacer_035326	61	73	-0.0874183384761209	CGCA	other	GPN3-P1P2-primary	-0.0667	subpool1
GATCCTCACCTTCCCGCTGCCCG	Rep1	denAsCas12a-KRAB	spacer_035327	126	102	-0.0261203164276913	CGCA	other	GPN3-P1P2-primary	-0.0233	subpool1
CACATTCTTTCTACGCCTCCAGT	Rep1	denAsCas12a-KRAB	spacer_035328	153	118	-0.0185235542752577	AATC	other	GPN3-P1P2-primary	0.0276	subpool1
TCACCTTCCCGCTGCCCGCGGGG	Rep1	denAsCas12a-KRAB	spacer_035329	188	99	0.0413120368407442	ATCC	other	GPN3-P1P2-primary	0.0312	subpool1
CGCCGGCTCACTCCCTCAGGACC	Rep1	denAsCas12a-KRAB	spacer_035330	106	72	0.0013949957019245	CACC	other	GPN3-P1P2-primary	-0.0269	subpool1
GCCCGCCACACTCCCTTAGCCTT	Rep1	denAsCas12a-KRAB	spacer_035331	134	97	-0.00858534178179743	AGCC	other	GPN3-P1P2-primary	0.0032	subpool1
CTTCACTTTCCCGGAGCTCAGTG	Rep1	denAsCas12a-KRAB	spacer_035332	166	154	-0.0474900654359954	CGCA	other	GPN3-P1P2-primary	-0.0475	subpool1
CACTGAGCTCCGGGAAAGTGAAG	Rep1	denAsCas12a-KRAB	spacer_035333	174	146	-0.0317437560537467	CGCC	other	GPN3-P1P2-primary	-0.0038	subpool1
ACATTCTTTCTACGCCTCCAGTT	Rep1	denAsCas12a-KRAB	spacer_035334	102	89	-0.0378771284410961	ATCC	other	GPN3-P1P2-primary	-0.0264	subpool1
TGGGGCTTAAGTATACAATAAAT	Rep1	denAsCas12a-KRAB	spacer_035335	83	73	-0.0391246326300297	TGCC	other	GPN3-P1P2-primary	-0.0589	subpool1
GCCGGCTCACTCCCTCAGGACCC	Rep1	denAsCas12a-KRAB	spacer_035336	73	42	0.0274288742867474	ACCC	other	GPN3-P1P2-primary	0.0337	subpool1
TTAACAACTACCATTATTTCCCT	Rep1	denAsCas12a-KRAB	spacer_035337	123	92	-0.0137183634109733	AATA	other	GPN3-P1P2-primary	-0.0298	subpool1
CACACACCCGCCGGCTCACTCCC	Rep1	denAsCas12a-KRAB	spacer_035338	71	67	-0.0501634308278556	AGTA	other	GPN3-P1P2-primary	-0.0462	subpool1
CTCTCCTTGTCCCCGCAGATCCT	Rep1	denAsCas12a-KRAB	spacer_035339	78	90	-0.0816969967533269	TTTT	other	GPN3-P1P2-primary	-2e-04	subpool1
ATTATTTCCCTTTCAAAACAACA	Rep1	denAsCas12a-KRAB	spacer_035340	102	83	-0.0269321284824577	TACC	other	GPN3-P1P2-primary	-0.0553	subpool1
AACATGCCTCGGTATGCGCAGCT	Rep1	denAsCas12a-KRAB	spacer_035341	125	130	-0.0654070675032118	AGCC	other	GPN3-P1P2-primary	-0.0691	subpool1
TCCCCGCAGATCCTCACCTTCCC	Rep1	denAsCas12a-KRAB	spacer_035342	160	92	0.0275222441486052	CTTG	other	GPN3-P1P2-primary	-0.0069	subpool1
AATATTAACAACTACCATTATTT	Rep1	denAsCas12a-KRAB	spacer_035343	113	80	-0.00509898099297345	AATA	other	GPN3-P1P2-primary	-0.0159	subpool1
GGCTCACTCCCTCAGGACCCAAT	Rep1	denAsCas12a-KRAB	spacer_035344	123	105	-0.03444483749892	CGCC	other	GPN3-P1P2-primary	-0.0671	subpool1
ACACTCCCTTAGCCTTCGCGCGA	Rep1	denAsCas12a-KRAB	spacer_035345	181	115	0.0118689503777879	CGCC	other	GPN3-P1P2-primary	0.0138	subpool1
CATTCTTTCTACGCCTCCAGTTC	Rep1	denAsCas12a-KRAB	spacer_035346	133	130	-0.0556790076293963	TCCA	other	GPN3-P1P2-primary	-0.0152	subpool1
TACAATAAATATTAACAACTACC	Rep1	denAsCas12a-KRAB	spacer_035347	136	80	0.0239536145325865	AGTA	other	GPN3-P1P2-primary	0.0145	subpool1
CGCCACACTCCCTTAGCCTTCGC	Rep1	denAsCas12a-KRAB	spacer_035348	121	116	-0.0526390489691477	CGCC	other	GPN3-P1P2-primary	-0.0241	subpool1
CTCCCTCAGGACCCAATCTCCCG	Rep1	denAsCas12a-KRAB	spacer_035349	133	105	-0.0221874537856646	CTCA	other	GPN3-P1P2-primary	0.0171	subpool1
TTCCCGCTGCCCGCGGGGCCCAT	Rep1	denAsCas12a-KRAB	spacer_035350	102	66	0.00900757934237614	CACC	other	GPN3-P1P2-primary	0.0188	subpool1
GGACCCAATCTCCCGCCTTCCAC	Rep1	denAsCas12a-KRAB	spacer_035351	70	82	-0.0840685304713368	CTCA	other	GPN3-P1P2-primary	-0.0625	subpool1
CCTTCCCGCTGCCCGCGGGGCCC	Rep1	denAsCas12a-KRAB	spacer_035352	120	91	-0.0158766888318868	CTCA	other	GPN3-P1P2-primary	0.0024	subpool1
TAGAAATAAGCGAGGCGTTTCAT	Rep1	denAsCas12a-KRAB	spacer_035353	96	49	0.0462055612981268	GTTG	other	GPN3-P1P2-secondary	0.0484	subpool1
TTGTAGAAATAAGCGAGGCGTTT	Rep1	denAsCas12a-KRAB	spacer_035354	94	69	-0.0107714236699687	GTTG	other	GPN3-P1P2-secondary	0.0058	subpool1
GAAATAAGCGAGGCGTTTCATCT	Rep1	denAsCas12a-KRAB	spacer_035355	86	70	-0.026976060315875	TGTA	other	GPN3-P1P2-secondary	0.0159	subpool1
AGGCAGCAGATGAAACGCCTCGC	Rep1	denAsCas12a-KRAB	spacer_035356	67	79	-0.0850927228676643	CCCC	other	GPN3-P1P2-secondary	-0.007	subpool1
CCAGGCAGCAGATGAAACGCCTC	Rep1	denAsCas12a-KRAB	spacer_035357	95	41	0.0725154468532264	AGCC	other	GPN3-P1P2-secondary	0.0421	subpool1
AGCGAGGCGTTTCATCTGCTGCC	Rep1	denAsCas12a-KRAB	spacer_035358	126	77	0.0179708576241124	AATA	other	GPN3-P1P2-secondary	0.0531	subpool1
TCGCTTATTTCTACAACAACCCT	Rep1	denAsCas12a-KRAB	spacer_035359	77	67	-0.0374417546115274	CGCC	other	GPN3-P1P2-secondary	-0.0509	subpool1
GGTGGGAGGAGATCCGCTCACAC	Rep1	denAsCas12a-KRAB	spacer_035360	126	57	0.0651335235513037	GTTG	other	GSPT1-P1P2-primary	0.0968	subpool1
ATGATCGGGGGGGCCGTGTGTGT	Rep1	denAsCas12a-KRAB	spacer_035362	106	73	-0.000767999671739033	ATCC	other	GSPT1-P1P2-primary	-0.0289	subpool1
CGACTCCACACTCGCGACGACGA	Rep1	denAsCas12a-KRAB	spacer_035363	298	156	0.042239653145297	GTCC	other	GSPT1-P1P2-primary	0.0424	subpool1
TCAGTCAGCGTTGCCCACTCCTC	Rep1	denAsCas12a-KRAB	spacer_035364	156	133	-0.0342436640545785	TCCC	other	GSPT1-P1P2-primary	-0.0388	subpool1
GCTCTCTGTCCACCACACACACG	Rep1	denAsCas12a-KRAB	spacer_035365	130	87	0.00372422005614622	TCCC	other	GSPT1-P1P2-primary	-0.0295	subpool1
GACTCCACACTCGCGACGACGAC	Rep1	denAsCas12a-KRAB	spacer_035366	77	76	-0.057206789718681	TCCC	other	GSPT1-P1P2-primary	-0.034	subpool1
GCTAGCTCCCGGCCCTTCTGCCC	Rep1	denAsCas12a-KRAB	spacer_035367	118	62	0.0416614398164983	TGTC	other	GSPT1-P1P2-primary	0.0498	subpool1
CGCTCTCTGTCCACCACACACAC	Rep1	denAsCas12a-KRAB	spacer_035368	134	64	0.0566225758472382	TTCC	other	GSPT1-P1P2-primary	0.017	subpool1
GCTCACACACACGAGGAGGAGGG	Rep1	denAsCas12a-KRAB	spacer_035369	147	115	-0.0207586085620861	ATCC	other	GSPT1-P1P2-primary	0.0089	subpool1
GTCGCGAGTGTGGAGTCGGGACT	Rep1	denAsCas12a-KRAB	spacer_035370	75	83	-0.0751502427732853	CGTC	other	GSPT1-P1P2-primary	-0.0414	subpool1
GGGGATCTTTGTCGCTAGCTCCC	Rep1	denAsCas12a-KRAB	spacer_035371	97	62	0.0109298955583773	CGCC	other	GSPT1-P1P2-primary	0.0456	subpool1
CGGCGTCGCCGCGGCAGCAGCTC	Rep1	denAsCas12a-KRAB	spacer_035372	78	68	-0.0377415342447035	TCCC	other	GSPT1-P1P2-primary	-0.0103	subpool1
GCGGCAGCAGCTCCAGTCCCGAC	Rep1	denAsCas12a-KRAB	spacer_035373	154	57	0.0966016341159759	CGCC	other	GSPT1-P1P2-primary	0.0685	subpool1
AGTCCCGACTCCACACTCGCGAC	Rep1	denAsCas12a-KRAB	spacer_035374	129	76	0.0237106792735313	CTCC	other	GSPT1-P1P2-primary	0.0445	subpool1
CCGGCGTCGCCGCGGCAGCAGCT	Rep1	denAsCas12a-KRAB	spacer_035375	92	87	-0.0504938078755322	ATCC	other	GSPT1-P1P2-primary	-0.0336	subpool1
CCTCAGTCAGCGTTGCCCACTCC	Rep1	denAsCas12a-KRAB	spacer_035376	134	108	-0.0254304135183562	CTTC	other	GSPT1-P1P2-primary	-0.0341	subpool1
CGCCTGGTCCCAGCAGTCAGGCG	Rep1	denAsCas12a-KRAB	spacer_035377	129	106	-0.0284624665003398	TGTC	other	GSPT1-P1P2-primary	-0.0076	subpool1
AGCGGATCTCCTCCCACCCAACC	Rep1	denAsCas12a-KRAB	spacer_035378	83	78	-0.0495135087150549	TGTG	other	GSPT1-P1P2-primary	-0.009	subpool1
TCTCCGGCCGGGCGCCCCTGCCT	Rep1	denAsCas12a-KRAB	spacer_035379	94	65	-0.00140657108847806	CTCC	other	GSPT1-P1P2-primary	0.0064	subpool1
CATGTCCGCCTGGTCCCAGCAGT	Rep1	denAsCas12a-KRAB	spacer_035380	105	118	-0.0775607635172717	CTTC	other	GSPT1-P1P2-primary	-0.012	subpool1
CTCAGTCAGCGTTGCCCACTCCT	Rep1	denAsCas12a-KRAB	spacer_035381	124	140	-0.0782878477414426	TTCC	other	GSPT1-P1P2-primary	-0.0442	subpool1
ATGTCCGCCTGGTCCCAGCAGTC	Rep1	denAsCas12a-KRAB	spacer_035382	95	69	-0.00911199359895678	TTCC	other	GSPT1-P1P2-primary	-0.0203	subpool1
TGTGAGCGGATCTCCTCCCACCC	Rep1	denAsCas12a-KRAB	spacer_035383	48	41	-0.0345381518000118	TGTG	other	GSPT1-P1P2-primary	-0.0366	subpool1
CCGCTCTCTGTCCACCACACACA	Rep1	denAsCas12a-KRAB	spacer_035384	157	112	-0.00629300715534328	TTTC	other	GSPT1-P1P2-primary	0.0651	subpool1
GGCGCCGAGTCGCTGCTGCTGCT	Rep1	denAsCas12a-KRAB	spacer_035385	92	52	0.0302131244839934	GTCA	other	GSPT1-P1P2-primary	0.0225	subpool1
TCGCTAGCTCCCGGCCCTTCTGC	Rep1	denAsCas12a-KRAB	spacer_035386	102	100	-0.0561513413550446	TTTG	other	GSPT1-P1P2-primary	-0.0476	subpool1
GCGTTGCCCACTCCTCTCCGGCC	Rep1	denAsCas12a-KRAB	spacer_035387	130	85	0.00737123741604038	GTCA	other	GSPT1-P1P2-primary	0.0311	subpool1
GCCTGGTCCCAGCAGTCAGGCGC	Rep1	denAsCas12a-KRAB	spacer_035388	101	58	0.027724890756635	GTCC	other	GSPT1-P1P2-primary	-0.0038	subpool1
CCCGATCATGGATCCGGGCAGTG	Rep1	denAsCas12a-KRAB	spacer_035389	158	130	-0.028668321468971	CCCC	other	GSPT1-P1P2-primary	0.0248	subpool1
GCGAGTGTGGAGTCGGGACTGGA	Rep1	denAsCas12a-KRAB	spacer_035390	166	169	-0.0620653801737436	CGTC	other	GSPT1-P1P2-primary	-0.0194	subpool1
TGTGGTGGACAGAGAGCGGGAAA	Rep1	denAsCas12a-KRAB	spacer_035391	130	95	-0.0100705747788777	TGTG	other	GSPT1-P1P2-primary	-0.0306	subpool1
GTGGACAGAGAGCGGGAAATGGA	Rep1	denAsCas12a-KRAB	spacer_035392	192	92	0.0561129404348872	TGTG	other	GSPT1-P1P2-primary	0.0406	subpool1
TGAGCGGATCTCCTCCCACCCAA	Rep1	denAsCas12a-KRAB	spacer_035393	160	113	-0.00471873480337028	TGTG	other	GSPT1-P1P2-primary	-0.0057	subpool1
TGACTGCTGGGACCAGGCGGACA	Rep1	denAsCas12a-KRAB	spacer_035394	261	173	0.00523003002934552	CGCC	other	GSPT1-P1P2-primary	0.0044	subpool1
GCGGCGACGCCGGGGATCTTTGT	Rep1	denAsCas12a-KRAB	spacer_035395	194	93	0.0560426672191212	TGCC	other	GSPT1-P1P2-primary	0.0263	subpool1
ACCACACACACGGCCCCCCCGAT	Rep1	denAsCas12a-KRAB	spacer_035396	139	94	0.0020859487372488	GTCC	other	GSPT1-P1P2-primary	0.0062	subpool1
TGGTGGACAGAGAGCGGGAAATG	Rep1	denAsCas12a-KRAB	spacer_035397	107	115	-0.0705635388267836	TGTG	other	GSPT1-P1P2-primary	-0.0591	subpool1
GGCCGGGCGCCCCTGCCTCCATT	Rep1	denAsCas12a-KRAB	spacer_035398	85	142	-0.139730182177191	CTCC	other	GSPT1-P1P2-primary	-0.0662	subpool1
GTCGTCGCGAGTGTGGAGTCGGG	Rep1	denAsCas12a-KRAB	spacer_035399	109	94	-0.0360397847352057	TGTC	other	GSPT1-P1P2-primary	0.0104	subpool1
CGGCCCTTCTGCCCCGCCGCCTT	Rep1	denAsCas12a-KRAB	spacer_035400	93	81	-0.0375926830912798	CTCC	other	GSPT1-P1P2-primary	-0.0434	subpool1
GAGTCGGGACTGGAGCTGCTGCC	Rep1	denAsCas12a-KRAB	spacer_035401	173	94	0.0363997699234681	TGTG	other	GSPT1-P1P2-primary	0.0123	subpool1
GGGACTGGAGCTGCTGCCGCGGC	Rep1	denAsCas12a-KRAB	spacer_035402	56	72	-0.0986664752225967	AGTC	other	GSPT1-P1P2-primary	-0.1181	subpool1
GCCGCGGCAGCAGCTCCAGTCCC	Rep1	denAsCas12a-KRAB	spacer_035403	92	60	0.00777281171579489	CGTC	other	GSPT1-P1P2-primary	0.028	subpool1
AGCAGTCAGGCGCCGAGTCGCTG	Rep1	denAsCas12a-KRAB	spacer_035404	163	102	0.0142544912604784	TCCC	other	GSPT1-P1P2-primary	-0.0141	subpool1
CGGATCCATGATCGGGGGGGCCG	Rep1	denAsCas12a-KRAB	spacer_035405	135	78	0.0267665092962393	TGCC	other	GSPT1-P1P2-primary	0.0602	subpool1
TGGATCCGGGCAGTGGCGGCGGC	Rep1	denAsCas12a-KRAB	spacer_035406	68	29	0.0743826471151724	ATCA	other	GSPT1-P1P2-primary	0.0104	subpool1
GGCGTCGCCGCGGCAGCAGCTCC	Rep1	denAsCas12a-KRAB	spacer_035407	75	36	0.0558404561293899	CCCC	other	GSPT1-P1P2-primary	0.0617	subpool1
TCTGTCGTCGTCGCGAGTGTGGA	Rep1	denAsCas12a-KRAB	spacer_035408	157	143	-0.0446100087554286	CGCC	other	GSPT1-P1P2-primary	-0.0315	subpool1
ACTGCCCGGATCCATGATCGGGG	Rep1	denAsCas12a-KRAB	spacer_035409	164	103	0.0136836939969222	CGCC	other	GSPT1-P1P2-primary	-0.0303	subpool1
TGATCGGGGGGGCCGTGTGTGTG	Rep1	denAsCas12a-KRAB	spacer_035410	160	91	0.0292360828288571	TCCA	other	GSPT1-P1P2-primary	-0.0058	subpool1
CCTGCCTCCATTTCCCGCTCTCT	Rep1	denAsCas12a-KRAB	spacer_035411	116	87	-0.0141439123243845	CGCC	other	GSPT1-P1P2-primary	0.0248	subpool1
TGTCCGCCTGGTCCCAGCAGTCA	Rep1	denAsCas12a-KRAB	spacer_035412	243	144	0.022796305380466	TCCA	other	GSPT1-P1P2-primary	-0.0197	subpool1
CACTCCTCTCCGGCCGGGCGCCC	Rep1	denAsCas12a-KRAB	spacer_035413	54	51	-0.0502934057033922	TGCC	other	GSPT1-P1P2-primary	-0.0099	subpool1
GCCGCCTTCCCTCAGTCAGCGTT	Rep1	denAsCas12a-KRAB	spacer_035414	124	88	-0.00547791314278296	CCCC	other	GSPT1-P1P2-primary	0.0075	subpool1
CAGCAGTCAGGCGCCGAGTCGCT	Rep1	denAsCas12a-KRAB	spacer_035415	114	116	-0.0619839645245665	GTCC	other	GSPT1-P1P2-primary	-0.0067	subpool1
GGGCAGTGGCGGCGGCGGCGGCG	Rep1	denAsCas12a-KRAB	spacer_035416	43	58	-0.106182362292245	ATCC	other	GSPT1-P1P2-primary	-0.0464	subpool1
GAGTCGCTGCTGCTGCTGCCGCT	Rep1	denAsCas12a-KRAB	spacer_035417	117	127	-0.0721175499839068	CGCC	other	GSPT1-P1P2-primary	-0.0289	subpool1
CCACACACACGGCCCCCCCGATC	Rep1	denAsCas12a-KRAB	spacer_035418	162	84	0.0437359877655091	TCCA	other	GSPT1-P1P2-primary	0.0432	subpool1
CGATCATGGATCCGGGCAGTGGC	Rep1	denAsCas12a-KRAB	spacer_035420	110	73	0.00504061543276753	CCCC	other	GSPT1-P1P2-primary	-0.01	subpool1
CGGCCGGAGAGGAGTGGGCAACG	Rep1	denAsCas12a-KRAB	spacer_035421	142	101	-0.00582889738155368	CGCC	other	GSPT1-P1P2-primary	-0.0067	subpool1
GTCCCGACTCCACACTCGCGACG	Rep1	denAsCas12a-KRAB	spacer_035422	120	94	-0.0209630161665544	TCCA	other	GSPT1-P1P2-primary	-0.0503	subpool1
CCGATCATGGATCCGGGCAGTGG	Rep1	denAsCas12a-KRAB	spacer_035423	150	110	-0.0106198386621695	CCCC	other	GSPT1-P1P2-primary	-0.0419	subpool1
ACCCTCCTCCTCGTGTGTGTGAG	Rep1	denAsCas12a-KRAB	spacer_035424	154	89	0.0267273496810133	CTCA	other	GSPT1-P1P2-primary	0.0538	subpool1
TCCTCCTCGTGTGTGTGAGCGGA	Rep1	denAsCas12a-KRAB	spacer_035425	262	178	0.00136174759868168	ACCC	other	GSPT1-P1P2-primary	0.0077	subpool1
CCCACTCCTCTCCGGCCGGGCGC	Rep1	denAsCas12a-KRAB	spacer_035426	155	70	0.0653999886593576	GTTG	other	GSPT1-P1P2-primary	0.0728	subpool1
ACACACACGGCCCCCCCGATCAT	Rep1	denAsCas12a-KRAB	spacer_035427	134	85	0.0121235610496619	CACC	other	GSPT1-P1P2-primary	0.0065	subpool1
TGGTCCCAGCAGTCAGGCGCCGA	Rep1	denAsCas12a-KRAB	spacer_035428	168	132	-0.0214389336133559	CGCC	other	GSPT1-P1P2-primary	-0.0197	subpool1
GCCTCTGTCGTCGTCGCGAGTGT	Rep1	denAsCas12a-KRAB	spacer_035429	134	125	-0.0483539768334234	CGCC	other	GSPT1-P1P2-primary	-0.0021	subpool1
AGGCGCCGAGTCGCTGCTGCTGC	Rep1	denAsCas12a-KRAB	spacer_035430	130	108	-0.0301827371519777	AGTC	other	GSPT1-P1P2-primary	0.0218	subpool1
TCGTGTGTGTGAGCGGATCTCCT	Rep1	denAsCas12a-KRAB	spacer_035431	117	85	-0.00915083795842154	CTCC	other	GSPT1-P1P2-primary	0.0196	subpool1
GCTGCTGCTCCCGCCGCCGCCGC	Rep1	denAsCas12a-KRAB	spacer_035432	66	46	-0.00264449232192833	TGCC	other	GSPT1-P1P2-primary	-0.0013	subpool1
CACCACACACACGGCCCCCCCGA	Rep1	denAsCas12a-KRAB	spacer_035433	230	207	-0.0427346086106664	TGTC	other	GSPT1-P1P2-primary	-0.0684	subpool1
CACTCGCGACGACGACAGAGGCG	Rep1	denAsCas12a-KRAB	spacer_035434	104	98	-0.0499382194170975	TCCA	other	GSPT1-P1P2-primary	-0.0103	subpool1
CACACACGAGGAGGAGGGTTGAG	Rep1	denAsCas12a-KRAB	spacer_035435	205	131	0.0109669136200885	CTCA	other	GSPT1-P1P2-primary	0.0053	subpool1
TCCTCGTGTGTGTGAGCGGATCT	Rep1	denAsCas12a-KRAB	spacer_035436	129	103	-0.0239603004807767	CTCC	other	GSPT1-P1P2-primary	0.0178	subpool1
AGCGTTGCCCACTCCTCTCCGGC	Rep1	denAsCas12a-KRAB	spacer_035437	140	72	0.0450213611782036	AGTC	other	GSPT1-P1P2-primary	0.0182	subpool1
GCCCCGCCGCCTTCCCTCAGTCA	Rep1	denAsCas12a-KRAB	spacer_035438	154	89	0.0267273496810133	TTCT	other	GSPT1-P1P2-primary	6e-04	subpool1
GCCGCCACTGCCCGGATCCATGA	Rep1	denAsCas12a-KRAB	spacer_035439	193	153	-0.0228361193573644	CGCC	other	GSPT1-P1P2-primary	4e-04	subpool1
GGCCCTTCTGCCCCGCCGCCTTC	Rep1	denAsCas12a-KRAB	spacer_035440	117	101	-0.0361965495469099	TCCC	other	GSPT1-P1P2-primary	-0.0488	subpool1
TGCCCCGCCGCCTTCCCTCAGTC	Rep1	denAsCas12a-KRAB	spacer_035441	131	116	-0.0401869006797068	CTTC	other	GSPT1-P1P2-primary	-0.0357	subpool1
GCCGCCTCTGTCGTCGTCGCGAG	Rep1	denAsCas12a-KRAB	spacer_035442	185	103	0.0325782000728166	CGCC	other	GSPT1-P1P2-primary	0.0662	subpool1
GTCAGCGTTGCCCACTCCTCTCC	Rep1	denAsCas12a-KRAB	spacer_035443	89	99	-0.0759548567148253	CTCA	other	GSPT1-P1P2-primary	0.0082	subpool1
CCGCCGCCTTCCCTCAGTCAGCG	Rep1	denAsCas12a-KRAB	spacer_035444	160	101	0.0128864260296072	TGCC	other	GSPT1-P1P2-primary	0.0423	subpool1
GCCGCCGCCACTGCCCGGATCCA	Rep1	denAsCas12a-KRAB	spacer_035445	247	123	0.0500751340850279	CGCC	other	GSPT1-P1P2-primary	0.0167	subpool1
GCCGCCGCCGCCTCTGTCGTCGT	Rep1	denAsCas12a-KRAB	spacer_035446	87	49	0.0307687129424281	TGCC	other	GSPT1-P1P2-primary	0.0125	subpool1
GATCATGGATCCGGGCAGTGGCG	Rep1	denAsCas12a-KRAB	spacer_035447	158	44	0.14121604748659	CCCC	other	GSPT1-P1P2-primary	0.0606	subpool1
CCGACTCCACACTCGCGACGACG	Rep1	denAsCas12a-KRAB	spacer_035448	89	84	-0.0501897265734286	AGTC	other	GSPT1-P1P2-primary	0.0134	subpool1
TGCCTCCATTTCCCGCTCTCTGT	Rep1	denAsCas12a-KRAB	spacer_035449	230	104	0.0652053087108806	CCCC	other	GSPT1-P1P2-primary	0.0386	subpool1
GCCACTGCCCGGATCCATGATCG	Rep1	denAsCas12a-KRAB	spacer_035450	125	136	-0.0724826140490689	CGCC	other	GSPT1-P1P2-primary	-0.0622	subpool1
GCCGCCGCCTCTGTCGTCGTCGC	Rep1	denAsCas12a-KRAB	spacer_035451	95	63	0.00515371653998371	CGCC	other	GSPT1-P1P2-primary	0.0352	subpool1
TCCATTTCCCGCTCTCTGTCCAC	Rep1	denAsCas12a-KRAB	spacer_035452	91	77	-0.0330601514303681	TGCC	other	GSPT1-P1P2-primary	-0.0102	subpool1
GCCTTCCCTCAGTCAGCGTTGCC	Rep1	denAsCas12a-KRAB	spacer_035453	109	82	-0.0146227361417759	CGCC	other	GSPT1-P1P2-primary	0.0102	subpool1
TTCCCTCAGTCAGCGTTGCCCAC	Rep1	denAsCas12a-KRAB	spacer_035454	169	54	0.119655482766906	CGCC	other	GSPT1-P1P2-primary	0.0637	subpool1
GCCGCCGCCGCCGCCACTGCCCG	Rep1	denAsCas12a-KRAB	spacer_035455	85	47	0.0336565860648786	CGCC	other	GSPT1-P1P2-primary	0.0594	subpool1
CTCCTCCTCGTGTGTGTGAGCGG	Rep1	denAsCas12a-KRAB	spacer_035456	115	86	-0.0136887170022722	AACC	other	GSPT1-P1P2-primary	0.0295	subpool1
GCCGCCGCCGCCACTGCCCGGAT	Rep1	denAsCas12a-KRAB	spacer_035457	147	55	0.094907732461796	CGCC	other	GSPT1-P1P2-primary	0.0692	subpool1
GCTGTGAGGCCGTCGGAGGTGGT	Rep1	denAsCas12a-KRAB	spacer_035458	104	61	0.0244066182516331	GTTG	other	GSPT1-P1P2-secondary	0.0376	subpool1
GACGGCCTCACAGCCAACCCCAC	Rep1	denAsCas12a-KRAB	spacer_035459	106	88	-0.0300731148627478	CTCC	other	GSPT1-P1P2-secondary	0.0144	subpool1
GCGCCGGGGGTGGGGTTGGCTGT	Rep1	denAsCas12a-KRAB	spacer_035460	122	64	0.041910417923881	ATCC	other	GSPT1-P1P2-secondary	0.0344	subpool1
GGGGGTGGGGTTGGCTGTGAGGC	Rep1	denAsCas12a-KRAB	spacer_035461	48	46	-0.0525827117390258	CGCC	other	GSPT1-P1P2-secondary	-0.0382	subpool1
ACCCAACCACCTCCGACGGCCTC	Rep1	denAsCas12a-KRAB	spacer_035462	56	101	-0.151741092756236	TCCC	other	GSPT1-P1P2-secondary	-0.1136	subpool1
TCCCACCCAACCACCTCCGACGG	Rep1	denAsCas12a-KRAB	spacer_035463	229	155	0.00194759675647015	CTCC	other	GSPT1-P1P2-secondary	-0.0173	subpool1
CAACCACCTCCGACGGCCTCACA	Rep1	denAsCas12a-KRAB	spacer_035464	212	151	-0.00604845406794141	CACC	other	GSPT1-P1P2-secondary	-0.0153	subpool1
TCCGACGGCCTCACAGCCAACCC	Rep1	denAsCas12a-KRAB	spacer_035465	106	74	-0.00290156562270997	CACC	other	GSPT1-P1P2-secondary	0.0224	subpool1
AGGCCGTCGGAGGTGGTTGGGTG	Rep1	denAsCas12a-KRAB	spacer_035466	117	90	-0.0181141162401577	TGTG	other	GSPT1-P1P2-secondary	-0.0209	subpool1
CACCCAACCACCTCCGACGGCCT	Rep1	denAsCas12a-KRAB	spacer_035467	117	70	0.0212956749973106	CTCC	other	GSPT1-P1P2-secondary	0.0085	subpool1
CGCGCCGGGGGTGGGGTTGGCTG	Rep1	denAsCas12a-KRAB	spacer_035468	195	75	0.0905815359337553	AATC	other	GSPT1-P1P2-secondary	0.1256	subpool1
AACCACCTCCGACGGCCTCACAG	Rep1	denAsCas12a-KRAB	spacer_035469	111	163	-0.119508019624364	ACCC	other	GSPT1-P1P2-secondary	-0.0911	subpool1
CAGCCAACCCCACCCCCGGCGCG	Rep1	denAsCas12a-KRAB	spacer_035470	128	67	0.0422553605303311	CTCA	other	GSPT1-P1P2-secondary	0.0221	subpool1
GGAGGTGGTTGGGTGGGAGGAGA	Rep1	denAsCas12a-KRAB	spacer_035471	188	122	0.00855326320125762	CGTC	other	GSPT1-P1P2-secondary	0.0144	subpool1
ACCTCCGACGGCCTCACAGCCAA	Rep1	denAsCas12a-KRAB	spacer_035472	112	108	-0.0535537035618528	AACC	other	GSPT1-P1P2-secondary	-0.0011	subpool1
AACCCCACCCCCGGCGCGGATTG	Rep1	denAsCas12a-KRAB	spacer_035473	105	85	-0.0261203164276914	AGCC	other	GSPT1-P1P2-secondary	-0.051	subpool1
GTATGTCCCGCCGAGCCCGGCGA	Rep1	denAsCas12a-KRAB	spacer_035474	114	120	-0.0673002254464085	GTTA	other	GTF2B-P1P2-primary	-0.0416	subpool1
ACGGCGACTGCGGTGCCCGCAAC	Rep1	denAsCas12a-KRAB	spacer_035475	88	51	0.026287476522024	CTTC	other	GTF2B-P1P2-primary	0.04	subpool1
CGGGCACCGCAGTCGCCGTGAAG	Rep1	denAsCas12a-KRAB	spacer_035476	229	135	0.0236115976503187	GTTG	other	GTF2B-P1P2-primary	0.005	subpool1
TATAGACGACTCACCCACGCAGT	Rep1	denAsCas12a-KRAB	spacer_035477	172	154	-0.0419220955060853	TTTT	other	GTF2B-P1P2-primary	-0.0472	subpool1
GACGACTCACCCACGCAGTCGTA	Rep1	denAsCas12a-KRAB	spacer_035478	126	118	-0.0489700672309897	TATA	other	GTF2B-P1P2-primary	-0.0333	subpool1
CCGAGCTGTTGACGTTATTGCCC	Rep1	denAsCas12a-KRAB	spacer_035479	135	80	0.022796305380466	GTTA	other	GTF2B-P1P2-primary	-0.0018	subpool1
GCAGGGGTTACCGAGCTGTTGAC	Rep1	denAsCas12a-KRAB	spacer_035480	141	91	0.00941252386270829	TGTC	other	GTF2B-P1P2-primary	0.0119	subpool1
GCAGTCGCCGTGAAGATGGCGTC	Rep1	denAsCas12a-KRAB	spacer_035481	46	46	-0.0592566839851284	CACC	other	GTF2B-P1P2-primary	0.0347	subpool1
GTGTGTCTGTTGTGTCTTGTTGC	Rep1	denAsCas12a-KRAB	spacer_035482	163	86	0.041011076833239	TTCG	other	GTF2B-P1P2-primary	0.0139	subpool1
CCTAGGCGCTCAGCCCTACGAGG	Rep1	denAsCas12a-KRAB	spacer_035483	179	73	0.0813945354044629	TACC	other	GTF2B-P1P2-primary	0.0388	subpool1
TCCCGCCGAGCCCGGCGAGCTGA	Rep1	denAsCas12a-KRAB	spacer_035484	254	131	0.0445761078882103	TATG	other	GTF2B-P1P2-primary	0.0145	subpool1
GCCACATTCGCTTCCTGCTTTCG	Rep1	denAsCas12a-KRAB	spacer_035485	324	142	0.0701023250779089	CTTC	other	GTF2B-P1P2-primary	0.0508	subpool1
GCCGCTTCTCTCCCATACCCCTA	Rep1	denAsCas12a-KRAB	spacer_035486	241	121	0.0487896311187159	TCCC	other	GTF2B-P1P2-primary	0.0424	subpool1
TCTCCCATACCCCTAGGCGCTCA	Rep1	denAsCas12a-KRAB	spacer_035487	103	114	-0.0751685847439896	CTTC	other	GTF2B-P1P2-primary	-0.0629	subpool1
TAGACGACTCACCCACGCAGTCG	Rep1	denAsCas12a-KRAB	spacer_035488	52	109	-0.175315880358589	TTTA	other	GTF2B-P1P2-primary	-0.1327	subpool1
AGGGCAATAACGTCAACAGCTCG	Rep1	denAsCas12a-KRAB	spacer_035489	153	131	-0.0349126795117369	CTCC	other	GTF2B-P1P2-primary	-0.0069	subpool1
CCGCCGAGCCCGGCGAGCTGAGG	Rep1	denAsCas12a-KRAB	spacer_035490	161	138	-0.0350835947094275	TGTC	other	GTF2B-P1P2-primary	-0.0462	subpool1
AGACGGCAGGACTGTCAGGGTGT	Rep1	denAsCas12a-KRAB	spacer_035491	71	98	-0.109796110573229	TTCC	other	GTF2B-P1P2-primary	-0.0857	subpool1
AGGCGGCCTCCGGGCAGCCTCGT	Rep1	denAsCas12a-KRAB	spacer_035492	60	53	-0.0398034077845502	TTTT	other	GTF2B-P1P2-primary	-0.0293	subpool1
GGCGGCCTCCGGGCAGCCTCGTA	Rep1	denAsCas12a-KRAB	spacer_035493	192	100	0.0430374802481794	TTTA	other	GTF2B-P1P2-primary	0.0312	subpool1
CTAGGCGCTCAGCCCTACGAGGC	Rep1	denAsCas12a-KRAB	spacer_035494	132	92	-0.00264449232192833	ACCC	other	GTF2B-P1P2-primary	0.0062	subpool1
TAGGCGCTCAGCCCTACGAGGCT	Rep1	denAsCas12a-KRAB	spacer_035495	142	90	0.0122535359251985	CCCC	other	GTF2B-P1P2-primary	0.0259	subpool1
CGGCGACTGCGGTGCCCGCAACA	Rep1	denAsCas12a-KRAB	spacer_035496	205	83	0.082530345162537	TTCA	other	GTF2B-P1P2-primary	0.0438	subpool1
ATAGACGACTCACCCACGCAGTC	Rep1	denAsCas12a-KRAB	spacer_035497	29	62	-0.17841052260027	TTTT	other	GTF2B-P1P2-primary	-0.1354	subpool1
TTGCGGGCACCGCAGTCGCCGTG	Rep1	denAsCas12a-KRAB	spacer_035498	240	179	-0.013270290686839	CTTG	other	GTF2B-P1P2-primary	0.0043	subpool1
CAGACGGCAGGACTGTCAGGGTG	Rep1	denAsCas12a-KRAB	spacer_035499	142	118	-0.0302236328826457	CTTC	other	GTF2B-P1P2-primary	-0.0131	subpool1
TGCGACACCCTGACAGTCCTGCC	Rep1	denAsCas12a-KRAB	spacer_035500	171	110	0.0099273161628323	CCCC	other	GTF2B-P1P2-primary	0.0278	subpool1
GGCCCGTCGGCCAGTCCCGCCGC	Rep1	denAsCas12a-KRAB	spacer_035501	144	80	0.0329168928143227	TCCC	other	GTF2B-P1P2-primary	-0.0151	subpool1
CTGCGACACCCTGACAGTCCTGC	Rep1	denAsCas12a-KRAB	spacer_035502	167	96	0.0275630759880125	ACCC	other	GTF2B-P1P2-primary	0.0422	subpool1
GGTGTGTCTGTTGTGTCTTGTTG	Rep1	denAsCas12a-KRAB	spacer_035503	180	191	-0.0685583939531799	TTTC	other	GTF2B-P1P2-primary	-0.1029	subpool1
CTGCTTTCGGTGTGTCTGTTGTG	Rep1	denAsCas12a-KRAB	spacer_035504	214	135	0.0129880322486016	CTTC	other	GTF2B-P1P2-primary	0.015	subpool1
GAGCTGTTGACGTTATTGCCCTG	Rep1	denAsCas12a-KRAB	spacer_035505	122	125	-0.0630661347567806	TACC	other	GTF2B-P1P2-primary	-0.0236	subpool1
GGGCTCGGCGGGACATACTAACC	Rep1	denAsCas12a-KRAB	spacer_035506	111	85	-0.0174061480924757	CGCC	other	GTF2B-P1P2-primary	-0.0125	subpool1
CCTGCGACACCCTGACAGTCCTG	Rep1	denAsCas12a-KRAB	spacer_035507	169	140	-0.0297353340571699	AACC	other	GTF2B-P1P2-primary	-0.0141	subpool1
TCTTGTTGCGGGCACCGCAGTCG	Rep1	denAsCas12a-KRAB	spacer_035508	141	84	0.021964395321397	TGTG	other	GTF2B-P1P2-primary	-0.0192	subpool1
TCCCGGCCCGTCGGCCAGTCCCG	Rep1	denAsCas12a-KRAB	spacer_035509	147	97	0.00593456630283214	TTTG	other	GTF2B-P1P2-primary	0.0032	subpool1
CATACCCCTAGGCGCTCAGCCCT	Rep1	denAsCas12a-KRAB	spacer_035510	129	25	0.19806625793319	CTCC	other	GTF2B-P1P2-primary	0.1452	subpool1
CCGGCCCGTCGGCCAGTCCCGCC	Rep1	denAsCas12a-KRAB	spacer_035511	55	31	0.0306523815733264	TGTC	other	GTF2B-P1P2-primary	0.0449	subpool1
TGCTTTCGGTGTGTCTGTTGTGT	Rep1	denAsCas12a-KRAB	spacer_035512	134	112	-0.0311333939416318	TTCC	other	GTF2B-P1P2-primary	-0.0186	subpool1
AGGGTGTCGCAGGGGTTACCGAG	Rep1	denAsCas12a-KRAB	spacer_035513	132	124	-0.0494525743143047	TGTC	other	GTF2B-P1P2-primary	0.0162	subpool1
AACAGCTCGGTAACCCCTGCGAC	Rep1	denAsCas12a-KRAB	spacer_035514	63	50	-0.0230149737976075	CGTC	other	GTF2B-P1P2-primary	-0.0588	subpool1
GGAGAGAAGCGGCGGGACTGGCC	Rep1	denAsCas12a-KRAB	spacer_035515	87	66	-0.0159360995840116	TATG	other	GTF2B-P1P2-primary	0.0225	subpool1
ATACCCCTAGGCGCTCAGCCCTA	Rep1	denAsCas12a-KRAB	spacer_035516	359	145	0.0829097229505365	TCCC	other	GTF2B-P1P2-primary	0.0595	subpool1
CGGCCCGTCGGCCAGTCCCGCCG	Rep1	denAsCas12a-KRAB	spacer_035517	93	55	0.023112783143499	GTCC	other	GTF2B-P1P2-primary	-0.0133	subpool1
TTGTTGCGGGCACCGCAGTCGCC	Rep1	denAsCas12a-KRAB	spacer_035518	143	101	-0.00472843898223765	TGTC	other	GTF2B-P1P2-primary	0.0029	subpool1
GGGTGTCGCAGGGGTTACCGAGC	Rep1	denAsCas12a-KRAB	spacer_035519	88	57	0.00884566432710591	GTCA	other	GTF2B-P1P2-primary	0.0326	subpool1
CTTCCTGCTTTCGGTGTGTCTGT	Rep1	denAsCas12a-KRAB	spacer_035520	161	107	0.00481395641850965	TTCG	other	GTF2B-P1P2-primary	0.0216	subpool1
TGTCTTGTTGCGGGCACCGCAGT	Rep1	denAsCas12a-KRAB	spacer_035521	155	110	-0.00547791314278294	GTTG	other	GTF2B-P1P2-primary	0.0129	subpool1
GCCGAGCCCGGCGAGCTGAGGGG	Rep1	denAsCas12a-KRAB	spacer_035522	213	110	0.0443683058736954	TCCC	other	GTF2B-P1P2-primary	0.0083	subpool1
GACGGCAGGACTGTCAGGGTGTC	Rep1	denAsCas12a-KRAB	spacer_035523	136	121	-0.0409306400747213	TCCA	other	GTF2B-P1P2-primary	-0.0674	subpool1
TAGGGGTATGGGAGAGAAGCGGC	Rep1	denAsCas12a-KRAB	spacer_035524	136	71	0.0426689379437474	CGCC	other	GTF2B-P1P2-primary	0.034	subpool1
TGTTGTGTCTTGTTGCGGGCACC	Rep1	denAsCas12a-KRAB	spacer_035525	102	56	0.0347727094837728	TGTC	other	GTF2B-P1P2-primary	-0.0033	subpool1
CTGACAGTCCTGCCGTCTGGAAG	Rep1	denAsCas12a-KRAB	spacer_035526	158	138	-0.0380331740504617	CACC	other	GTF2B-P1P2-primary	-0.0245	subpool1
GGGGTTACCGAGCTGTTGACGTT	Rep1	denAsCas12a-KRAB	spacer_035527	48	74	-0.127136125822932	CGCA	other	GTF2B-P1P2-primary	-0.083	subpool1
CGCCGAGCCCGGCGAGCTGAGGG	Rep1	denAsCas12a-KRAB	spacer_035528	135	105	-0.0198468927476601	GTCC	other	GTF2B-P1P2-primary	0.0086	subpool1
ACGTTATTGCCCTGGAGTCTTAT	Rep1	denAsCas12a-KRAB	spacer_035529	157	121	-0.0184134762006683	GTTG	other	GTF2B-P1P2-primary	-0.0161	subpool1
TACCAGCCGGTTAGTATGTCCCG	Rep1	denAsCas12a-KRAB	spacer_035530	121	141	-0.0832445225855848	CGTC	other	GTF2B-P1P2-primary	-0.0353	subpool1
CGCCGCTTCTCTCCCATACCCCT	Rep1	denAsCas12a-KRAB	spacer_035531	96	57	0.0224903254231776	GTCC	other	GTF2B-P1P2-primary	0.0161	subpool1
GCCGTGAAGATGGCGTCTACCAG	Rep1	denAsCas12a-KRAB	spacer_035532	112	69	0.0167031491974189	AGTC	other	GTF2B-P1P2-primary	0.0272	subpool1
AGCCGGTTAGTATGTCCCGCCGA	Rep1	denAsCas12a-KRAB	spacer_035533	68	83	-0.0905150089956268	TACC	other	GTF2B-P1P2-primary	-0.0557	subpool1
GGGCAGCCTCGTAGGGCTGAGCG	Rep1	denAsCas12a-KRAB	spacer_035534	98	90	-0.0459026896606139	CTCC	other	GTF2B-P1P2-primary	-0.0569	subpool1
TCTGTTGTGTCTTGTTGCGGGCA	Rep1	denAsCas12a-KRAB	spacer_035535	172	161	-0.0488927843560544	TGTG	other	GTF2B-P1P2-primary	-0.0301	subpool1
GCCCTACGAGGCTGCCCGGAGGC	Rep1	denAsCas12a-KRAB	spacer_035536	103	75	-0.00950865825824387	CTCA	other	GTF2B-P1P2-primary	0.0255	subpool1
ACAGCTCGGTAACCCCTGCGACA	Rep1	denAsCas12a-KRAB	spacer_035537	181	124	5.30526122987828e-05	GTCA	other	GTF2B-P1P2-primary	0.0155	subpool1
CTCCCATACCCCTAGGCGCTCAG	Rep1	denAsCas12a-KRAB	spacer_035538	71	58	-0.0275429748137034	TTCT	other	GTF2B-P1P2-primary	-0.0035	subpool1
CGGCGAGCTGAGGGGCGGGCGCG	Rep1	denAsCas12a-KRAB	spacer_035539	66	58	-0.0389943878730761	AGCC	other	GTF2B-P1P2-primary	-0.0577	subpool1
CGCAACAAGACACAACAGACACA	Rep1	denAsCas12a-KRAB	spacer_035540	108	93	-0.035807913218233	TGCC	other	GTF2B-P1P2-primary	-0.0354	subpool1
CGGAGGCCGCCTAAAAGCCGGCG	Rep1	denAsCas12a-KRAB	spacer_035541	90	106	-0.0849161794452941	TGCC	other	GTF2B-P1P2-primary	-0.0283	subpool1
GTGAAGATGGCGTCTACCAGCCG	Rep1	denAsCas12a-KRAB	spacer_035542	94	59	0.0137809032231103	CGCC	other	GTF2B-P1P2-primary	-0.0132	subpool1
TGTCCCGCCGAGCCCGGCGAGCT	Rep1	denAsCas12a-KRAB	spacer_035543	165	133	-0.0254480123824516	AGTA	other	GTF2B-P1P2-primary	-0.0174	subpool1
GGTTAGTATGTCCCGCCGAGCCC	Rep1	denAsCas12a-KRAB	spacer_035544	77	66	-0.0350835947094275	AGCC	other	GTF2B-P1P2-primary	-0.0076	subpool1
ACGTCAACAGCTCGGTAACCCCT	Rep1	denAsCas12a-KRAB	spacer_035545	127	104	-0.0279257091339247	AATA	other	GTF2B-P1P2-primary	0.0271	subpool1
TAAAAGCCGGCGGCGCTCGCGCC	Rep1	denAsCas12a-KRAB	spacer_035546	92	69	-0.0141439123243845	CGCC	other	GTF2B-P1P2-primary	-0.0273	subpool1
GTCGCCGTGAAGATGGCGTCTAC	Rep1	denAsCas12a-KRAB	spacer_035547	105	46	0.0701654422767314	CGCA	other	GTF2B-P1P2-primary	0.0381	subpool1
CCACATTCGCTTCCTGCTTTCGG	Rep1	denAsCas12a-KRAB	spacer_035548	292	178	0.0183619168750477	TTCG	other	GTF2B-P1P2-primary	0.0075	subpool1
GTCTATAAAAACTCATCTCTGCG	Rep1	denAsCas12a-KRAB	spacer_035549	211	146	-0.00150944161261012	AGTC	other	GTF2B-P1P2-primary	-0.0321	subpool1
TGCCGTCTGGAAGTGCCTTTGTC	Rep1	denAsCas12a-KRAB	spacer_035550	161	133	-0.0292964184836689	GTCC	other	GTF2B-P1P2-primary	-0.0216	subpool1
GCTTCCTGCTTTCGGTGTGTCTG	Rep1	denAsCas12a-KRAB	spacer_035551	163	98	0.0205279149405096	ATTC	other	GTF2B-P1P2-primary	-0.0116	subpool1
ACAAGACACAACAGACACACCGA	Rep1	denAsCas12a-KRAB	spacer_035552	178	126	-0.00507695491268475	CGCA	other	GTF2B-P1P2-primary	0.0015	subpool1
TATAAAAACTCATCTCTGCGCGT	Rep1	denAsCas12a-KRAB	spacer_035553	61	62	-0.061806572335562	CGTC	other	GTF2B-P1P2-primary	-0.0214	subpool1
GCTCGCCGGGCTCGGCGGGACAT	Rep1	denAsCas12a-KRAB	spacer_035554	100	68	0.00122085389795695	CTCA	other	GTF2B-P1P2-primary	-0.0131	subpool1
TCAGCTCGCCGGGCTCGGCGGGA	Rep1	denAsCas12a-KRAB	spacer_035555	205	138	0.00280371196348868	CCCC	other	GTF2B-P1P2-primary	-0.0093	subpool1
GGGCAATAACGTCAACAGCTCGG	Rep1	denAsCas12a-KRAB	spacer_035556	145	124	-0.0347226861994698	TCCA	other	GTF2B-P1P2-primary	-0.0343	subpool1
GAAAGCAGGAAGCGAATGTGGCG	Rep1	denAsCas12a-KRAB	spacer_035557	206	118	0.0281191288215431	CACC	other	GTF2B-P1P2-primary	0.0278	subpool1
CTACGAGGCTGCCCGGAGGCCGC	Rep1	denAsCas12a-KRAB	spacer_035558	122	75	0.0170388211308504	AGCC	other	GTF2B-P1P2-primary	-0.0094	subpool1
GGCGGCGCTCGCGCCCGCCCCTC	Rep1	denAsCas12a-KRAB	spacer_035559	135	93	-0.000815728991345851	AGCC	other	GTF2B-P1P2-primary	-0.019	subpool1
TCTTCGCCACATTCGCTTCCTGC	Rep1	denAsCas12a-KRAB	spacer_035560	225	151	0.0032842346987801	CGTC	other	GTF2B-P1P2-primary	0.0122	subpool1
ATCTTCACGGCGACTGCGGTGCC	Rep1	denAsCas12a-KRAB	spacer_035561	74	73	-0.0571231180341574	CGCC	other	GTF2B-P1P2-primary	-0.0391	subpool1
GGCTGGTAGACGCCATCTTCACG	Rep1	denAsCas12a-KRAB	spacer_035562	141	91	0.00941252386270829	AACC	other	GTF2B-P1P2-primary	0	subpool1
CGCCCCTCAGCTCGCCGGGCTCG	Rep1	denAsCas12a-KRAB	spacer_035563	164	114	-0.00222820676193903	CGCC	other	GTF2B-P1P2-primary	-0.0347	subpool1
CCTCAGCTCGCCGGGCTCGGCGG	Rep1	denAsCas12a-KRAB	spacer_035564	117	111	-0.0510013738510742	CGCC	other	GTF2B-P1P2-primary	-0.0079	subpool1
CTGCCGTCTGGAAGTGCCTTTGT	Rep1	denAsCas12a-KRAB	spacer_035565	162	128	-0.0223164662802778	AGTC	other	GTF2B-P1P2-primary	-0.0365	subpool1
GTCTGGAAGTGCCTTTGTCCCGG	Rep1	denAsCas12a-KRAB	spacer_035566	103	79	-0.0176567080062028	TGCC	other	GTF2B-P1P2-primary	-0.0467	subpool1
GGCCAGTCCCGCCGCTTCTCTCC	Rep1	denAsCas12a-KRAB	spacer_035567	108	114	-0.0677352178983102	CGTC	other	GTF2B-P1P2-primary	-0.0407	subpool1
ACATTCGCTTCCTGCTTTCGGTG	Rep1	denAsCas12a-KRAB	spacer_035568	141	111	-0.0217419572407058	CGCC	other	GTF2B-P1P2-primary	0.0042	subpool1
TCGTAGGGCTGAGCGCCTAGGGG	Rep1	denAsCas12a-KRAB	spacer_035569	119	75	0.0131345195814002	AGCC	other	GTF2B-P1P2-primary	-0.0161	subpool1
GCTTCTCTCCCATACCCCTAGGC	Rep1	denAsCas12a-KRAB	spacer_035570	98	72	-0.0109105054337267	CGCC	other	GTF2B-P1P2-primary	0.0137	subpool1
GAGCCCGGCGAGCTGAGGGGCGG	Rep1	denAsCas12a-KRAB	spacer_035572	109	77	-0.00475692484577786	CGCC	other	GTF2B-P1P2-primary	0.0275	subpool1
TGGAAGTGCCTTTGTCCCGGCCC	Rep1	denAsCas12a-KRAB	spacer_035573	62	74	-0.0870020160766582	CGTC	other	GTF2B-P1P2-primary	-0.0299	subpool1
TGACAGTCCTGCCGTCTGGAAGT	Rep1	denAsCas12a-KRAB	spacer_035574	225	101	0.0663487191089197	ACCC	other	GTF2B-P1P2-primary	0.0458	subpool1
AGGATTCGCCTTGGTAAACCTTG	Rep1	denAsCas12a-KRAB	spacer_035575	164	168	-0.0630355337852019	TTCC	other	GTF2E1-P1P2-primary	-0.0495	subpool1
ACTATCCTCCCCTAATGAATTAC	Rep1	denAsCas12a-KRAB	spacer_035576	154	149	-0.0540808122207002	CTTA	other	GTF2E1-P1P2-primary	-0.026	subpool1
CTGGCCGGGCATTGCATTTCATG	Rep1	denAsCas12a-KRAB	spacer_035577	104	74	-0.00588860219033029	TTCC	other	GTF2E1-P1P2-primary	0.0109	subpool1
CTTTGTCGCGCAAGGGGCGTGGT	Rep1	denAsCas12a-KRAB	spacer_035578	103	71	-0.000913922280939639	TTTT	other	GTF2E1-P1P2-primary	0.0402	subpool1
CAGGATTCGCCTTGGTAAACCTT	Rep1	denAsCas12a-KRAB	spacer_035579	141	123	-0.0378396353916986	GTTC	other	GTF2E1-P1P2-primary	0.0453	subpool1
AAGGCGAATCCTGGAACACTCCC	Rep1	denAsCas12a-KRAB	spacer_035580	154	104	0.0023027532489813	TACC	other	GTF2E1-P1P2-primary	0.0102	subpool1
AGGGCCACACTCGGCGCAGCCAA	Rep1	denAsCas12a-KRAB	spacer_035581	202	107	0.0403894569225507	GTCC	other	GTF2E1-P1P2-primary	0.0467	subpool1
AATGAACCACGCCCCTTGCGCGA	Rep1	denAsCas12a-KRAB	spacer_035582	197	205	-0.0654988883382881	CTTA	other	GTF2E1-P1P2-primary	0.0054	subpool1
GGAGTTCCCTGGCCGGGCATTGC	Rep1	denAsCas12a-KRAB	spacer_035583	56	44	-0.0214389336133559	GTTC	other	GTF2E1-P1P2-primary	0.0367	subpool1
ACTACCGGCTTAAATGAACCACG	Rep1	denAsCas12a-KRAB	spacer_035584	90	90	-0.0592566839851284	TTCA	other	GTF2E1-P1P2-primary	0.0048	subpool1
CCTGGCCGGGCATTGCATTTCAT	Rep1	denAsCas12a-KRAB	spacer_035585	142	123	-0.0367313998367108	GTTC	other	GTF2E1-P1P2-primary	-7e-04	subpool1
CTGTTCCTTGTTCGGAGTTCCCT	Rep1	denAsCas12a-KRAB	spacer_035586	76	87	-0.0804540733769917	TTCC	other	GTF2E1-P1P2-primary	-0.048	subpool1
GGTCCAGGGCCACACTCGGCGCA	Rep1	denAsCas12a-KRAB	spacer_035587	57	63	-0.0749512393476474	GTTG	other	GTF2E1-P1P2-primary	-0.0873	subpool1
GCTGCGCCGAGTGTGGCCCTGGA	Rep1	denAsCas12a-KRAB	spacer_035588	175	99	0.0300753259879933	CTTG	other	GTF2E1-P1P2-primary	0.0212	subpool1
TTGTTCGGAGTTCCCTGGCCGGG	Rep1	denAsCas12a-KRAB	spacer_035589	100	76	-0.0162209582969611	TTCC	other	GTF2E1-P1P2-primary	0.0312	subpool1
GCCTTGGTAAACCTTGTTCCCTG	Rep1	denAsCas12a-KRAB	spacer_035590	121	125	-0.064356797831595	ATTC	other	GTF2E1-P1P2-primary	-0.0377	subpool1
GCGCAAGGGGCGTGGTTCATTTA	Rep1	denAsCas12a-KRAB	spacer_035591	158	68	0.072951784159085	TGTC	other	GTF2E1-P1P2-primary	0.0551	subpool1
CTGGAACACTCCCACTACAGCTG	Rep1	denAsCas12a-KRAB	spacer_035592	196	143	-0.00981771579634377	AATC	other	GTF2E1-P1P2-primary	-0.0032	subpool1
CTCGGACTCTCCCAGTTGGGTCC	Rep1	denAsCas12a-KRAB	spacer_035593	91	75	-0.0289332111913441	CTCC	other	GTF2E1-P1P2-primary	-0.0589	subpool1
ATTTAAGCCGGTAGTTGAAGCGC	Rep1	denAsCas12a-KRAB	spacer_035594	100	67	0.0035440768101925	GTTC	other	GTF2E1-P1P2-primary	0.0202	subpool1
CCTGTTCCTTGTTCGGAGTTCCC	Rep1	denAsCas12a-KRAB	spacer_035596	128	104	-0.0266957837830732	GTTC	other	GTF2E1-P1P2-primary	-0.0262	subpool1
TGGAACACTCCCACTACAGCTGC	Rep1	denAsCas12a-KRAB	spacer_035598	211	113	0.0386694275683496	ATCC	other	GTF2E1-P1P2-primary	-0.0086	subpool1
GAGACCCCAAACTCCCTCGGACT	Rep1	denAsCas12a-KRAB	spacer_035599	240	117	0.0534091721045579	CTCC	other	GTF2E1-P1P2-primary	0.0204	subpool1
TTGTCGCGCAAGGGGCGTGGTTC	Rep1	denAsCas12a-KRAB	spacer_035600	79	63	-0.0237674639115212	TTCT	other	GTF2E1-P1P2-primary	0.021	subpool1
AACTACCGGCTTAAATGAACCAC	Rep1	denAsCas12a-KRAB	spacer_035601	87	72	-0.0295807606800832	CTTC	other	GTF2E1-P1P2-primary	-8e-04	subpool1
CGGCCAGGGAACTCCGAACAAGG	Rep1	denAsCas12a-KRAB	spacer_035602	184	117	0.0117430156315682	TGCC	other	GTF2E1-P1P2-primary	-0.0157	subpool1
CTTGTTCGGAGTTCCCTGGCCGG	Rep1	denAsCas12a-KRAB	spacer_035604	189	121	0.010675836335141	GTTC	other	GTF2E1-P1P2-primary	0.0782	subpool1
CTTTCGCTCCCTCTTAACTATCC	Rep1	denAsCas12a-KRAB	spacer_035606	116	59	0.0467583101198424	CTTC	other	GTF2E1-P1P2-primary	0.0438	subpool1
ATTAGGGGAGGATAGTTAAGAGG	Rep1	denAsCas12a-KRAB	spacer_035607	115	62	0.0376230704232955	ATTC	other	GTF2E1-P1P2-primary	-0.0339	subpool1
GGAGCGGCCCGTGTGCGACCTCG	Rep1	denAsCas12a-KRAB	spacer_035608	87	80	-0.0461028360545451	CCCC	other	GTF2E1-P1P2-primary	-0.0042	subpool1
GAGTTCCCTGGCCGGGCATTGCA	Rep1	denAsCas12a-KRAB	spacer_035610	264	121	0.0630836292848563	TTCG	other	GTF2E1-P1P2-primary	0.0369	subpool1
ACTACAGCTGCCCCCAGCGCTTC	Rep1	denAsCas12a-KRAB	spacer_035611	35	61	-0.146371284052294	TCCC	other	GTF2E1-P1P2-primary	-0.1345	subpool1
GAGGGAGTTTGGGGTCTCGGAGT	Rep1	denAsCas12a-KRAB	spacer_035612	72	40	0.0329168928143227	GTCC	other	GTF2E1-P1P2-primary	0.0753	subpool1
ATTGACCCCGGAGCGGCCCGTGT	Rep1	denAsCas12a-KRAB	spacer_035613	62	72	-0.0827054547520237	AACC	other	GTF2E1-P1P2-primary	-0.1094	subpool1
GAACAAGGAACAGGGAACAAGGT	Rep1	denAsCas12a-KRAB	spacer_035614	97	70	-0.00810126819793693	CTCC	other	GTF2E1-P1P2-primary	0.0056	subpool1
GGGCCACACTCGGCGCAGCCAAG	Rep1	denAsCas12a-KRAB	spacer_035615	150	85	0.0298115501842389	TCCA	other	GTF2E1-P1P2-primary	0.0116	subpool1
TGGCCGGGCATTGCATTTCATGA	Rep1	denAsCas12a-KRAB	spacer_035616	324	256	-0.0223164662802778	TCCC	other	GTF2E1-P1P2-primary	-0.0418	subpool1
CGGAGCGGCCCGTGTGCGACCTC	Rep1	denAsCas12a-KRAB	spacer_035619	123	103	-0.0314290776638217	ACCC	other	GTF2E1-P1P2-primary	-0.0274	subpool1
ATGAAATGCAATGCCCGGCCAGG	Rep1	denAsCas12a-KRAB	spacer_035620	223	73	0.115860200910555	AATC	other	GTF2E1-P1P2-primary	0.0586	subpool1
TTAGGGGAGGATAGTTAAGAGGG	Rep1	denAsCas12a-KRAB	spacer_035621	186	122	0.00687608487847435	TTCA	other	GTF2E1-P1P2-primary	-0.0056	subpool1
CAGTTGGGTCCAGGGCCACACTC	Rep1	denAsCas12a-KRAB	spacer_035622	155	86	0.0331193649901042	CTCC	other	GTF2E1-P1P2-primary	-0.0095	subpool1
CACGGGCCGCTCCGGGGTCAATG	Rep1	denAsCas12a-KRAB	spacer_035623	131	108	-0.0289810862270869	CGCA	other	GTF2E1-P1P2-primary	-0.0388	subpool1
ACGCCCCTTGCGCGACAAAGAAA	Rep1	denAsCas12a-KRAB	spacer_035624	127	75	0.0233374460449026	AACC	other	GTF2E1-P1P2-primary	0.0059	subpool1
CCTTGGTAAACCTTGTTCCCTGT	Rep1	denAsCas12a-KRAB	spacer_035625	206	139	0.00243456106484019	TTCG	other	GTF2E1-P1P2-primary	0.0204	subpool1
CGACCTCGGGTAGGGCGGGCTTG	Rep1	denAsCas12a-KRAB	spacer_035626	228	137	0.0206191781022863	TGTG	other	GTF2E1-P1P2-primary	-0.0083	subpool1
CCCTGTTGCCTTGGTCCTCTTGG	Rep1	denAsCas12a-KRAB	spacer_035627	168	114	0.00155064303813451	ATTA	other	GTF2E1-P1P2-primary	0.0079	subpool1
TTGGAGGACCAAGAGGACCAAGG	Rep1	denAsCas12a-KRAB	spacer_035628	176	85	0.0548781728083059	TTCT	other	GTF2E1-P1P2-primary	0.0603	subpool1
TTGGTCCTCTTGGTCCTCCAAAG	Rep1	denAsCas12a-KRAB	spacer_035629	213	60	0.139419296951537	TGCC	other	GTF2E1-P1P2-primary	0.0983	subpool1
AGGGGCGTGGTTCATTTAAGCCG	Rep1	denAsCas12a-KRAB	spacer_035630	82	110	-0.105322739301061	CGCA	other	GTF2E1-P1P2-primary	-0.0461	subpool1
ATGGTTCTTTGGAGGACCAAGAG	Rep1	denAsCas12a-KRAB	spacer_035631	133	108	-0.0266050607962456	GTCA	other	GTF2E1-P1P2-primary	-0.0135	subpool1
CGAGGTCGCACACGGGCCGCTCC	Rep1	denAsCas12a-KRAB	spacer_035632	66	51	-0.0188252951387199	TACC	other	GTF2E1-P1P2-primary	-0.0243	subpool1
TCTTGGTCCTCCAAAGAACCATT	Rep1	denAsCas12a-KRAB	spacer_035633	82	64	-0.0203923356570758	GTCC	other	GTF2E1-P1P2-primary	-0.0393	subpool1
GTCCTCCAAAGAACCATTGACCC	Rep1	denAsCas12a-KRAB	spacer_035634	96	71	-0.0119506642876855	CTTG	other	GTF2E1-P1P2-primary	-0.0044	subpool1
GAGGTCGCACACGGGCCGCTCCG	Rep1	denAsCas12a-KRAB	spacer_035635	104	82	-0.0219862803413231	ACCC	other	GTF2E1-P1P2-primary	-0.0016	subpool1
AAGCGCTGGGGGCAGCTGTAGTG	Rep1	denAsCas12a-KRAB	spacer_035636	164	160	-0.055384519883963	GTTG	other	GTF2E1-P1P2-primary	-0.0932	subpool1
GGGGAGGATAGTTAAGAGGGAGC	Rep1	denAsCas12a-KRAB	spacer_035637	70	58	-0.0297673337875855	ATTA	other	GTF2E1-P1P2-primary	-0.0124	subpool1
CGCGACAAAGAAAACGCACTATT	Rep1	denAsCas12a-KRAB	spacer_035638	79	98	-0.0930533248479659	CTTG	other	GTF2E1-P1P2-primary	-0.0315	subpool1
GGGGTCAATGGTTCTTTGGAGGA	Rep1	denAsCas12a-KRAB	spacer_035639	103	89	-0.0363472170050392	CTCC	other	GTF2E1-P1P2-primary	-0.0046	subpool1
CTGTTGCCTTGGTCCTCTTGGTC	Rep1	denAsCas12a-KRAB	spacer_035640	171	177	-0.0646646225935088	TACC	other	GTF2E1-P1P2-primary	-0.0102	subpool1
CCTTGGTCCTCTTGGTCCTCCAA	Rep1	denAsCas12a-KRAB	spacer_035641	161	146	-0.0439205623291936	GTTG	other	GTF2E1-P1P2-primary	0.0089	subpool1
CTCCCTCTTAACTATCCTCCCCT	Rep1	denAsCas12a-KRAB	spacer_035642	154	115	-0.0134635872731147	TTCG	other	GTF2E1-P1P2-primary	0.0527	subpool1
ATGCCCGGCCAGGGAACTCCGAA	Rep1	denAsCas12a-KRAB	spacer_035643	170	93	0.0353337643876619	TGCA	other	GTF2E1-P1P2-primary	0.0051	subpool1
AAAGAACCATTGACCCCGGAGCG	Rep1	denAsCas12a-KRAB	spacer_035644	100	71	-0.00554917634708026	CTCC	other	GTF2E1-P1P2-primary	0.0279	subpool1
CCTTGCGCGACAAAGAAAACGCA	Rep1	denAsCas12a-KRAB	spacer_035645	152	61	0.0839161612192955	CGCC	other	GTF2E1-P1P2-primary	0.0874	subpool1
GGATTCGCCTTGGTAAACCTTGT	Rep1	denAsCas12a-KRAB	spacer_035646	198	73	0.0972141922322186	TCCA	other	GTF2E1-P1P2-primary	0.043	subpool1
CTCTTAACTATCCTCCCCTAATG	Rep1	denAsCas12a-KRAB	spacer_035647	181	87	0.0556240107142713	CTCC	other	GTF2E1-P1P2-primary	0.0037	subpool1
TCGGACTCTCCCAGTTGGGTCCA	Rep1	denAsCas12a-KRAB	spacer_035648	208	158	-0.01614157855426	TCCC	other	GTF2E1-P1P2-primary	-0.0049	subpool1
GCCCTGGACCCAACTGGGAGAGT	Rep1	denAsCas12a-KRAB	spacer_035649	168	78	0.0610601860057968	TGTG	other	GTF2E1-P1P2-primary	0.0549	subpool1
TTGCGCGACAAAGAAAACGCACT	Rep1	denAsCas12a-KRAB	spacer_035650	101	151	-0.122321168395268	CCCC	other	GTF2E1-P1P2-primary	-0.0916	subpool1
TCCCCTAATGAATTACCCTGTTG	Rep1	denAsCas12a-KRAB	spacer_035651	302	195	0.00933836227307466	ATCC	other	GTF2E1-P1P2-primary	-0.0024	subpool1
GCCAAGCCCGCCCTACCCGAGGT	Rep1	denAsCas12a-KRAB	spacer_035652	117	69	0.023552040232832	CGCA	other	GTF2E1-P1P2-primary	-0.0021	subpool1
CGAGGGAGTTTGGGGTCTCGGAG	Rep1	denAsCas12a-KRAB	spacer_035653	129	94	-0.00962207488234396	AGTC	other	GTF2E1-P1P2-primary	3e-04	subpool1
AGTTGGGTCCAGGGCCACACTCG	Rep1	denAsCas12a-KRAB	spacer_035654	200	107	0.0388290989902605	TCCC	other	GTF2E1-P1P2-primary	0.0469	subpool1
CAGCGCTTCAACTACCGGCTTAA	Rep1	denAsCas12a-KRAB	spacer_035655	162	120	-0.0121958788464212	CCCC	other	GTF2E1-P1P2-primary	-0.0368	subpool1
GGCTTAAATGAACCACGCCCCTT	Rep1	denAsCas12a-KRAB	spacer_035656	155	80	0.0444603062743146	TACC	other	GTF2E1-P1P2-primary	0.0486	subpool1
TTGGTAAACCTTGTTCCCTGTTC	Rep1	denAsCas12a-KRAB	spacer_035657	144	155	-0.0708000974451203	CGCC	other	GTF2E1-P1P2-primary	-0.0613	subpool1
TGATTTCTTCTTCCTTTCGCTCC	Rep1	denAsCas12a-KRAB	spacer_035658	96	84	-0.0383170016000853	TTCA	other	GTF2E1-P1P2-primary	-0.0398	subpool1
CAAACTCCCTCGGACTCTCCCAG	Rep1	denAsCas12a-KRAB	spacer_035659	204	146	-0.006800077127359	ACCC	other	GTF2E1-P1P2-primary	0.0231	subpool1
TGTTCCTTGTTCGGAGTTCCCTG	Rep1	denAsCas12a-KRAB	spacer_035660	181	99	0.035361714602219	TCCC	other	GTF2E1-P1P2-primary	0.0148	subpool1
GGTAGTTGAAGCGCTGGGGGCAG	Rep1	denAsCas12a-KRAB	spacer_035661	114	62	0.0362535012081179	AGCC	other	GTF2E1-P1P2-primary	0.0384	subpool1
GAGTGTGGCCCTGGACCCAACTG	Rep1	denAsCas12a-KRAB	spacer_035662	163	92	0.03043529407727	CGCC	other	GTF2E1-P1P2-primary	-0.0011	subpool1
GTGGGAGTGTTCCAGGATTCGCC	Rep1	denAsCas12a-KRAB	spacer_035663	116	59	0.0467583101198424	TGTA	other	GTF2E1-P1P2-primary	0.0268	subpool1
CGCCCTACCCGAGGTCGCACACG	Rep1	denAsCas12a-KRAB	spacer_035664	171	103	0.020238097286902	AGCC	other	GTF2E1-P1P2-primary	-0.0071	subpool1
TCTTAACTATCCTCCCCTAATGA	Rep1	denAsCas12a-KRAB	spacer_035665	343	187	0.035870523219782	TCCC	other	GTF2E1-P1P2-primary	-0.0299	subpool1
TCCAAAGAACCATTGACCCCGGA	Rep1	denAsCas12a-KRAB	spacer_035666	178	112	0.0133931539397405	GTCC	other	GTF2E1-P1P2-primary	-0.0106	subpool1
AGCGCTTCAACTACCGGCTTAAA	Rep1	denAsCas12a-KRAB	spacer_035667	272	179	0.00635712731770673	CCCC	other	GTF2E1-P1P2-primary	-0.0239	subpool1
AAACTCCCTCGGACTCTCCCAGT	Rep1	denAsCas12a-KRAB	spacer_035668	192	138	-0.00746994007828194	CCCC	other	GTF2E1-P1P2-primary	-0.0309	subpool1
TGAAATGCAATGCCCGGCCAGGG	Rep1	denAsCas12a-KRAB	spacer_035669	125	78	0.0146978883844193	ATCA	other	GTF2E1-P1P2-primary	0.0175	subpool1
TTCCTTTCGCTCCCTCTTAACTA	Rep1	denAsCas12a-KRAB	spacer_035670	309	139	0.0660174415780094	CTTC	other	GTF2E1-P1P2-primary	0.0398	subpool1
TAATGAATTACCCTGTTGCCTTG	Rep1	denAsCas12a-KRAB	spacer_035671	171	130	-0.016269216391928	CCCC	other	GTF2E1-P1P2-primary	-0.0065	subpool1
CACTACAGCTGCCCCCAGCGCTT	Rep1	denAsCas12a-KRAB	spacer_035672	159	76	0.0564993423019118	CTCC	other	GTF2E1-P1P2-primary	0.0738	subpool1
CCCAGCGCTTCAACTACCGGCTT	Rep1	denAsCas12a-KRAB	spacer_035673	53	71	-0.10510740843529	TGCC	other	GTF2E1-P1P2-primary	-0.0621	subpool1
CTACCCGAGGTCGCACACGGGCC	Rep1	denAsCas12a-KRAB	spacer_035674	128	38	0.131185977597091	CGCC	other	GTF2E1-P1P2-primary	0.1151	subpool1
GTCCTCTTGGTCCTCCAAAGAAC	Rep1	denAsCas12a-KRAB	spacer_035675	98	87	-0.0405864287387719	CTTG	other	GTF2E1-P1P2-primary	9e-04	subpool1
CCTAATGAATTACCCTGTTGCCT	Rep1	denAsCas12a-KRAB	spacer_035676	107	80	-0.013654630559717	CTCC	other	GTF2E1-P1P2-primary	-0.0154	subpool1
TTCGGAGTTCCCTGGCCGGGCAT	Rep1	denAsCas12a-KRAB	spacer_035677	132	81	0.0173241982402878	CTTG	other	GTF2E1-P1P2-primary	0.0622	subpool1
GTAAACCTTGTTCCCTGTTCCTT	Rep1	denAsCas12a-KRAB	spacer_035678	160	158	-0.0572841462992306	CTTG	other	GTF2E1-P1P2-primary	-0.0259	subpool1
GCTGCCCCCAGCGCTTCAACTAC	Rep1	denAsCas12a-KRAB	spacer_035679	96	95	-0.0576146304644536	TACA	other	GTF2E1-P1P2-primary	-0.0057	subpool1
AAGAACCATTGACCCCGGAGCGG	Rep1	denAsCas12a-KRAB	spacer_035680	191	122	0.0110358693271393	TCCA	other	GTF2E1-P1P2-primary	0.0297	subpool1
CTCCCCTAATGAATTACCCTGTT	Rep1	denAsCas12a-KRAB	spacer_035681	174	172	-0.0574437773387555	TATC	other	GTF2E1-P1P2-primary	-0.0489	subpool1
AAGCCCGCCCTACCCGAGGTCGC	Rep1	denAsCas12a-KRAB	spacer_035682	166	98	0.0233878363661451	AGCC	other	GTF2E1-P1P2-primary	0.0107	subpool1
ACCCCGGAGCGGCCCGTGTGCGA	Rep1	denAsCas12a-KRAB	spacer_035683	106	93	-0.0387391140443493	ATTG	other	GTF2E1-P1P2-primary	-0.0194	subpool1
CTAATGAATTACCCTGTTGCCTT	Rep1	denAsCas12a-KRAB	spacer_035684	143	113	-0.0223335998152151	TCCC	other	GTF2E1-P1P2-primary	-0.0283	subpool1
AACTGGGAGAGTCCGAGGGAGTT	Rep1	denAsCas12a-KRAB	spacer_035685	86	95	-0.0748643854665251	ACCC	other	GTF2E1-P1P2-primary	-0.0499	subpool1
TGTTGCCTTGGTCCTCTTGGTCC	Rep1	denAsCas12a-KRAB	spacer_035686	101	84	-0.0303551557271898	ACCC	other	GTF2E1-P1P2-primary	-0.0081	subpool1
TTGTTCCCTGTTCCTTGTTCGGA	Rep1	denAsCas12a-KRAB	spacer_035687	240	130	0.036887096730096	AACC	other	GTF2E1-P1P2-primary	0.0404	subpool1
TTCCCTGTTCCTTGTTCGGAGTT	Rep1	denAsCas12a-KRAB	spacer_035688	193	137	-0.00551484112561166	CTTG	other	GTF2E1-P1P2-primary	0.0236	subpool1
TCCTTTCGCTCCCTCTTAACTAT	Rep1	denAsCas12a-KRAB	spacer_035689	96	64	0.00432619652804078	TTCT	other	GTF2E1-P1P2-primary	-0.0227	subpool1
CATTTCATGATTTCTTCTTCCTT	Rep1	denAsCas12a-KRAB	spacer_035690	108	100	-0.0471880630733084	ATTG	other	GTF2E1-P1P2-primary	-0.0172	subpool1
AATGCGAGACTCCGAGACCCCAA	Rep1	denAsCas12a-KRAB	spacer_035691	270	87	0.118338109623796	CCCC	other	GTF2E1-P1P2-secondary	0.0522	subpool1
GGGTCTCGGAGTCTCGCATTGGG	Rep1	denAsCas12a-KRAB	spacer_035692	93	49	0.0412268993836567	TTTG	other	GTF2E1-P1P2-secondary	0.0556	subpool1
CAATGCGAGACTCCGAGACCCCA	Rep1	denAsCas12a-KRAB	spacer_035693	138	79	0.0282154582541179	TCCC	other	GTF2E1-P1P2-secondary	0.0182	subpool1
CCAATGCGAGACTCCGAGACCCC	Rep1	denAsCas12a-KRAB	spacer_035694	69	74	-0.0702272175558654	CTCC	other	GTF2E1-P1P2-secondary	-0.0051	subpool1
ATCTGGCCAGTCGTAGCCGGACC	Rep1	denAsCas12a-KRAB	spacer_035695	148	92	0.0152967300987778	TTCC	other	GTF2H3-P1P2-primary	0.0118	subpool1
TGTACACAGGAGGCGATCCAAAA	Rep1	denAsCas12a-KRAB	spacer_035696	137	107	-0.0204996082721523	TGCC	other	GTF2H3-P1P2-primary	-0.057	subpool1
GACGGTGAGGACCCTGCAGGGCG	Rep1	denAsCas12a-KRAB	spacer_035697	108	68	0.013289474809777	TTCA	other	GTF2H3-P1P2-primary	-0.01	subpool1
GGATCGCCTCCTGTGTACAGGCA	Rep1	denAsCas12a-KRAB	spacer_035698	110	86	-0.0206594058522412	TTTT	other	GTF2H3-P1P2-primary	-0.0232	subpool1
TATCCAGCCCAAAAGACACATTC	Rep1	denAsCas12a-KRAB	spacer_035699	251	171	0.000927124608879642	ATTC	other	GTF2H3-P1P2-primary	0.0187	subpool1
GGGGCTCGGCTGTCTCGGTCCGG	Rep1	denAsCas12a-KRAB	spacer_035700	90	81	-0.0427346086106664	CTCC	other	GTF2H3-P1P2-primary	-0.0666	subpool1
ACTCCGGGGCTCGGCTGTCTCGG	Rep1	denAsCas12a-KRAB	spacer_035701	129	78	0.0196373417280244	TTCG	other	GTF2H3-P1P2-primary	0.0093	subpool1
GACTCCGGGGCTCGGCTGTCTCG	Rep1	denAsCas12a-KRAB	spacer_035702	81	68	-0.0318232968509669	CTTC	other	GTF2H3-P1P2-primary	-0.0487	subpool1
AGCAGAGATCGTGACAGACAGGG	Rep1	denAsCas12a-KRAB	spacer_035703	185	124	0.00348083233328867	TTTT	other	GTF2H3-P1P2-primary	-0.0091	subpool1
CAGTCTACTGGGTGAAACAGATG	Rep1	denAsCas12a-KRAB	spacer_035704	215	117	0.0361594171024864	GTTA	other	GTF2H3-P1P2-primary	0.0167	subpool1
GTTTGGTCTTTAGAGGAGTAGCC	Rep1	denAsCas12a-KRAB	spacer_035705	114	81	-0.00566537841120263	ATCC	other	GTF2H3-P1P2-primary	-0.0214	subpool1
AGAAAATAATGCCTGTACACAGG	Rep1	denAsCas12a-KRAB	spacer_035706	99	89	-0.0425585112554315	ATCC	other	GTF2H3-P1P2-primary	-0.0565	subpool1
ACTAAGGCCCCTGTCTGTCACGA	Rep1	denAsCas12a-KRAB	spacer_035707	77	125	-0.135234699633736	CTCC	other	GTF2H3-P1P2-primary	-0.1088	subpool1
TTGGCTACTCCTCTAAAGACCAA	Rep1	denAsCas12a-KRAB	spacer_035708	72	62	-0.0358079132182331	TGCC	other	GTF2H3-P1P2-primary	0.0106	subpool1
GATCGCCTCCTGTGTACAGGCAT	Rep1	denAsCas12a-KRAB	spacer_035709	135	92	0.00087958134028659	TTTG	other	GTF2H3-P1P2-primary	-0.0095	subpool1
ACCCAGTAGACTGTAACCTCCAC	Rep1	denAsCas12a-KRAB	spacer_035710	107	97	-0.0438703639618654	TTTC	other	GTF2H3-P1P2-primary	-0.0503	subpool1
GCAGAGATCGTGACAGACAGGGG	Rep1	denAsCas12a-KRAB	spacer_035711	124	94	-0.0158210906471677	TTTA	other	GTF2H3-P1P2-primary	-0.0226	subpool1
TCGGTCCGGCTACGACTGGCCAG	Rep1	denAsCas12a-KRAB	spacer_035712	148	109	-0.0112926578055606	TGTC	other	GTF2H3-P1P2-primary	-0.02	subpool1
GGCTGGATAGAATCCGTTTGGTC	Rep1	denAsCas12a-KRAB	spacer_035713	102	99	-0.054575301170793	TTTG	other	GTF2H3-P1P2-primary	-0.0504	subpool1
AGACGGTGAGGACCCTGCAGGGC	Rep1	denAsCas12a-KRAB	spacer_035714	50	75	-0.122839564498298	TTTC	other	GTF2H3-P1P2-primary	-0.1247	subpool1
GAGGAGTAGCCAAGGCATTCAGT	Rep1	denAsCas12a-KRAB	spacer_035715	181	102	0.0306803317878836	TTTA	other	GTF2H3-P1P2-primary	0.0051	subpool1
ATCCAGCCCAAAAGACACATTCC	Rep1	denAsCas12a-KRAB	spacer_035716	96	61	0.0118547467929445	TTCT	other	GTF2H3-P1P2-primary	-0.0135	subpool1
CCGGAGTCGAAGTCCCGCCCTGC	Rep1	denAsCas12a-KRAB	spacer_035717	92	70	-0.0164002775599059	AGCC	other	GTF2H3-P1P2-primary	0.02	subpool1
GTCTTTAGAGGAGTAGCCAAGGC	Rep1	denAsCas12a-KRAB	spacer_035718	123	97	-0.0220173727729423	TTTG	other	GTF2H3-P1P2-primary	-0.0032	subpool1
CCCAGTAGACTGTAACCTCCACT	Rep1	denAsCas12a-KRAB	spacer_035719	186	89	0.0563330312476579	TTCA	other	GTF2H3-P1P2-primary	0.059	subpool1
GAAGTCCCGCCCTGCAGGGTCCT	Rep1	denAsCas12a-KRAB	spacer_035720	88	63	-0.00684889103541306	AGTC	other	GTF2H3-P1P2-primary	-0.0568	subpool1
AGACGCTCCCCTGACCACCACTT	Rep1	denAsCas12a-KRAB	spacer_035721	135	134	-0.0580907702250134	TTTG	other	GTF2H3-P1P2-primary	-0.0997	subpool1
CTCTGCGCTGAGGTGCTGGGACA	Rep1	denAsCas12a-KRAB	spacer_035722	134	91	0.00142750626042337	CTTG	other	GTF2H3-P1P2-primary	0.0105	subpool1
TCACCGTCTGAAACCATGGCTGT	Rep1	denAsCas12a-KRAB	spacer_035723	175	133	-0.0162209582969611	GTCC	other	GTF2H3-P1P2-primary	-0.0044	subpool1
TCTGGCCAGTCGTAGCCGGACCG	Rep1	denAsCas12a-KRAB	spacer_035724	165	117	-0.00534826065225759	TCCA	other	GTF2H3-P1P2-primary	-0.0215	subpool1
GGAGTCGAAGTCCCGCCCTGCAG	Rep1	denAsCas12a-KRAB	spacer_035725	170	72	0.0754678741339357	CCCC	other	GTF2H3-P1P2-primary	0.0429	subpool1
TTGTCATCTGTTTCACCCAGTAG	Rep1	denAsCas12a-KRAB	spacer_035726	143	127	-0.0406494394192345	TTTA	other	GTF2H3-P1P2-primary	-0.0384	subpool1
CAGGAGGCGATCCAAAACTATTT	Rep1	denAsCas12a-KRAB	spacer_035727	143	83	0.0260511318226395	TACA	other	GTF2H3-P1P2-primary	0.0475	subpool1
CCTGACCACCACTTGCTCTGCGC	Rep1	denAsCas12a-KRAB	spacer_035728	141	112	-0.0231483763393469	CTCC	other	GTF2H3-P1P2-primary	-0.02	subpool1
TCTAAAGACCAAACGGATTCTAT	Rep1	denAsCas12a-KRAB	spacer_035729	96	70	-0.00972630531380339	CTCC	other	GTF2H3-P1P2-primary	3e-04	subpool1
ATGGCTGTCCCAGCACCTCAGCG	Rep1	denAsCas12a-KRAB	spacer_035730	149	121	-0.0266148053777841	AACC	other	GTF2H3-P1P2-primary	-0.0094	subpool1
GGGCTGGATAGAATCCGTTTGGT	Rep1	denAsCas12a-KRAB	spacer_035731	135	68	0.0482816590366642	TTTT	other	GTF2H3-P1P2-primary	0.0244	subpool1
GTGGAGGTTACAGTCTACTGGGT	Rep1	denAsCas12a-KRAB	spacer_035732	101	85	-0.03221097239664	CTTA	other	GTF2H3-P1P2-primary	-0.0011	subpool1
CAGAAAATAATGCCTGTACACAG	Rep1	denAsCas12a-KRAB	spacer_035733	169	146	-0.0363159364414146	AATC	other	GTF2H3-P1P2-primary	0.0089	subpool1
GGACCGAGACAGCCGAGCCCCGG	Rep1	denAsCas12a-KRAB	spacer_035734	160	106	0.00530936387619368	AGCC	other	GTF2H3-P1P2-primary	-0.0128	subpool1
CAGCACCTCAGCGCAGAGCAAGT	Rep1	denAsCas12a-KRAB	spacer_035735	97	135	-0.111093939948574	GTCC	other	GTF2H3-P1P2-primary	-0.0772	subpool1
AAAACTATTTACTGAATGAATGA	Rep1	denAsCas12a-KRAB	spacer_035736	136	90	0.00548350568016126	ATCC	other	GTF2H3-P1P2-primary	-0.0352	subpool1
CGTTTGGTCTTTAGAGGAGTAGC	Rep1	denAsCas12a-KRAB	spacer_035737	62	90	-0.117697638978911	AATC	other	GTF2H3-P1P2-primary	-0.0184	subpool1
AGCACCTCAGCGCAGAGCAAGTG	Rep1	denAsCas12a-KRAB	spacer_035738	156	273	-0.147012653773998	TCCC	other	GTF2H3-P1P2-primary	-0.0959	subpool1
GCTACTCCTCTAAAGACCAAACG	Rep1	denAsCas12a-KRAB	spacer_035739	163	130	-0.0237827338544085	CTTG	other	GTF2H3-P1P2-primary	-0.0152	subpool1
GCGGCGCCGGACGTTGGGCTGCG	Rep1	denAsCas12a-KRAB	spacer_035740	118	79	0.0036631313610388	CTTG	other	GTF2H3-P1P2-primary	-0.0107	subpool1
TGCGCAGCCCAACGTCCGGCGCC	Rep1	denAsCas12a-KRAB	spacer_035741	71	44	0.0157776095874134	ATCC	other	GTF2H3-P1P2-primary	0.018	subpool1
TCTGTTTCACCCAGTAGACTGTA	Rep1	denAsCas12a-KRAB	spacer_035742	215	141	0.00690000049211801	GTCA	other	GTF2H3-P1P2-primary	0.0031	subpool1
GTCTGAAACCATGGCTGTCCCAG	Rep1	denAsCas12a-KRAB	spacer_035743	163	119	-0.00991859801522248	CACC	other	GTF2H3-P1P2-primary	-0.0224	subpool1
GCCCTGCAGGGTCCTCACCGTCT	Rep1	denAsCas12a-KRAB	spacer_035744	112	89	-0.0232108697360843	TCCC	other	GTF2H3-P1P2-primary	-0.0607	subpool1
TCATCTGTTTCACCCAGTAGACT	Rep1	denAsCas12a-KRAB	spacer_035745	87	122	-0.112277753736667	ATTG	other	GTF2H3-P1P2-primary	-0.0474	subpool1
GAAAATAATGCCTGTACACAGGA	Rep1	denAsCas12a-KRAB	spacer_035746	218	129	0.0230212583359229	TCCA	other	GTF2H3-P1P2-primary	-0.0076	subpool1
GGCTACGACTGGCCAGATGGAAT	Rep1	denAsCas12a-KRAB	spacer_035747	168	100	0.0220977978631363	GTCC	other	GTF2H3-P1P2-primary	-0.0026	subpool1
ACCTCCACTAAGGCCCCTGTCTG	Rep1	denAsCas12a-KRAB	spacer_035748	199	208	-0.0661931076370244	TGTA	other	GTF2H3-P1P2-primary	-0.0083	subpool1
AGCCCAAAAGACACATTCCATCT	Rep1	denAsCas12a-KRAB	spacer_035749	103	67	0.00817933087633315	ATCC	other	GTF2H3-P1P2-primary	-0.0291	subpool1
CTGCGCAGCCCAACGTCCGGCGC	Rep1	denAsCas12a-KRAB	spacer_035750	143	104	-0.00931846456803087	AATC	other	GTF2H3-P1P2-primary	-0.0368	subpool1
GAGCAAGTGGTGGTCAGGGGAGC	Rep1	denAsCas12a-KRAB	spacer_035751	93	99	-0.0690607936559521	CGCA	other	GTF2H3-P1P2-primary	-0.0261	subpool1
ATCTGTTTCACCCAGTAGACTGT	Rep1	denAsCas12a-KRAB	spacer_035752	112	55	0.0522645343336699	TGTC	other	GTF2H3-P1P2-primary	0.0419	subpool1
CCAGCACCTCAGCGCAGAGCAAG	Rep1	denAsCas12a-KRAB	spacer_035753	219	180	-0.0285029923251829	TGTC	other	GTF2H3-P1P2-primary	0.0094	subpool1
CGATCTCTGCTAAAATCCAGAAA	Rep1	denAsCas12a-KRAB	spacer_035754	282	142	0.0483307326337968	GTCA	other	GTF2H3-P1P2-primary	0.0449	subpool1
CAGTAGACTGTAACCTCCACTAA	Rep1	denAsCas12a-KRAB	spacer_035755	387	175	0.0651975164835761	CACC	other	GTF2H3-P1P2-primary	0.0452	subpool1
GCCCAACGTCCGGCGCCGCCAAG	Rep1	denAsCas12a-KRAB	spacer_035756	137	85	0.01559561458257	CGCA	other	GTF2H3-P1P2-primary	0.0184	subpool1
TGTCACGATCTCTGCTAAAATCC	Rep1	denAsCas12a-KRAB	spacer_035757	127	68	0.0387022122672441	TGTC	other	GTF2H3-P1P2-primary	0.0351	subpool1
CATCTGGCCAGTCGTAGCCGGAC	Rep1	denAsCas12a-KRAB	spacer_035758	112	66	0.0236738380473879	ATTC	other	GTF2H3-P1P2-primary	-0.0127	subpool1
GGGCGGGACTTCGACTCCGGGGC	Rep1	denAsCas12a-KRAB	spacer_035759	68	51	-0.0141439123243845	TGCA	other	GTF2H3-P1P2-primary	-0.003	subpool1
GTAGCCGGACCGAGACAGCCGAG	Rep1	denAsCas12a-KRAB	spacer_035760	129	89	-0.00105083350068749	AGTC	other	GTF2H3-P1P2-primary	0.0263	subpool1
TGTCTGTCACGATCTCTGCTAAA	Rep1	denAsCas12a-KRAB	spacer_035761	224	131	0.0248663508540187	CCCC	other	GTF2H3-P1P2-primary	0.0104	subpool1
CACAGGAGGCGATCCAAAACTAT	Rep1	denAsCas12a-KRAB	spacer_035762	109	88	-0.0256966072308209	TGTA	other	GTF2H3-P1P2-primary	-0.006	subpool1
GTCTACTGGGTGAAACAGATGAC	Rep1	denAsCas12a-KRAB	spacer_035763	132	104	-0.0218703360267196	TACA	other	GTF2H3-P1P2-primary	0.0277	subpool1
ATGCCTGTACACAGGAGGCGATC	Rep1	denAsCas12a-KRAB	spacer_035764	114	101	-0.0402698870924168	AATA	other	GTF2H3-P1P2-primary	0.0109	subpool1
AATCCTGCGCAGCCCAACGTCCG	Rep1	denAsCas12a-KRAB	spacer_035765	126	93	-0.0116348239425322	CTCA	other	GTF2H3-P1P2-primary	0.0061	subpool1
ACGATCTCTGCTAAAATCCAGAA	Rep1	denAsCas12a-KRAB	spacer_035766	75	52	-0.00182418699004268	TGTC	other	GTF2H3-P1P2-primary	0.0406	subpool1
CCGCCCTGCAGGGTCCTCACCGT	Rep1	denAsCas12a-KRAB	spacer_035767	116	92	-0.0229067884339806	AGTC	other	GTF2H3-P1P2-primary	0.0036	subpool1
GGGTCCTCACCGTCTGAAACCAT	Rep1	denAsCas12a-KRAB	spacer_035768	86	76	-0.0398722012396379	TGCA	other	GTF2H3-P1P2-primary	-0.0329	subpool1
TCAGCGCAGAGCAAGTGGTGGTC	Rep1	denAsCas12a-KRAB	spacer_035769	117	53	0.0649220404735896	CACC	other	GTF2H3-P1P2-primary	0.0497	subpool1
GGACGTTGGGCTGCGCAGGATTT	Rep1	denAsCas12a-KRAB	spacer_035770	122	82	0.0030460695958284	CGCC	other	GTF2H3-P1P2-primary	-0.0395	subpool1
AGTAGACTGTAACCTCCACTAAG	Rep1	denAsCas12a-KRAB	spacer_035771	175	161	-0.0461812237984206	ACCC	other	GTF2H3-P1P2-primary	-0.0245	subpool1
CGCCCTGCAGGGTCCTCACCGTC	Rep1	denAsCas12a-KRAB	spacer_035772	108	57	0.0409604342756028	GTCC	other	GTF2H3-P1P2-primary	0.0546	subpool1
GCCCAAAAGACACATTCCATCTG	Rep1	denAsCas12a-KRAB	spacer_035773	106	91	-0.035329965032465	TCCA	other	GTF2H3-P1P2-primary	-0.0142	subpool1
TGACCACCACTTGCTCTGCGCTG	Rep1	denAsCas12a-KRAB	spacer_035774	296	169	0.0286317865960418	CCCC	other	GTF2H3-P1P2-primary	0.0433	subpool1
AAGGCATTCAGTCATTCATTCAG	Rep1	denAsCas12a-KRAB	spacer_035775	157	93	0.0228587440348277	AGCC	other	GTF2H3-P1P2-primary	-0.0049	subpool1
TGCAGGGCGGGACTTCGACTCCG	Rep1	denAsCas12a-KRAB	spacer_035776	58	79	-0.107713178881817	ACCC	other	GTF2H3-P1P2-primary	-0.0997	subpool1
CTAAGGCCCCTGTCTGTCACGAT	Rep1	denAsCas12a-KRAB	spacer_035777	105	65	0.0159474143450529	TCCA	other	GTF2H3-P1P2-primary	0.0068	subpool1
GACTGTAACCTCCACTAAGGCCC	Rep1	denAsCas12a-KRAB	spacer_035778	176	101	0.0278324612198176	AGTA	other	GTF2H3-P1P2-primary	0.0476	subpool1
CAGCCCAAAAGACACATTCCATC	Rep1	denAsCas12a-KRAB	spacer_035779	147	76	0.0441938411662606	TATC	other	GTF2H3-P1P2-primary	0.0714	subpool1
CTGACCACCACTTGCTCTGCGCT	Rep1	denAsCas12a-KRAB	spacer_035780	125	127	-0.0617458581275283	TCCC	other	GTF2H3-P1P2-primary	-0.0394	subpool1
TCAAATCCTGCGCAGCCCAACGT	Rep1	denAsCas12a-KRAB	spacer_035781	157	77	0.0524644256014722	CGTC	other	GTF2H3-P1P2-primary	0.001	subpool1
CTGCAGGGTCCTCACCGTCTGAA	Rep1	denAsCas12a-KRAB	spacer_035782	194	107	0.0340526481655217	CGCC	other	GTF2H3-P1P2-primary	0.023	subpool1
GAGCCCCGGAGTCGAAGTCCCGC	Rep1	denAsCas12a-KRAB	spacer_035783	128	67	0.0422553605303311	AGCC	other	GTF2H3-P1P2-primary	0.0351	subpool1
CCGTCTGAAACCATGGCTGTCCC	Rep1	denAsCas12a-KRAB	spacer_035784	140	87	0.0153454378731584	CTCA	other	GTF2H3-P1P2-primary	0.0248	subpool1
AAACTATTTACTGAATGAATGAC	Rep1	denAsCas12a-KRAB	spacer_035785	118	59	0.0494389681887847	TCCA	other	GTF2H3-P1P2-primary	0.0329	subpool1
GCCAAGGCATTCAGTCATTCATT	Rep1	denAsCas12a-KRAB	spacer_035786	153	110	-0.00751449603208578	AGTA	other	GTF2H3-P1P2-primary	0.007	subpool1
TCCACTAAGGCCCCTGTCTGTCA	Rep1	denAsCas12a-KRAB	spacer_035787	202	125	0.0160071418941877	AACC	other	GTF2H3-P1P2-primary	0.0225	subpool1
ACTTGCTCTGCGCTGAGGTGCTG	Rep1	denAsCas12a-KRAB	spacer_035788	153	148	-0.0540464147390738	CACC	other	GTF2H3-P1P2-primary	-0.0308	subpool1
ATGGTTTCAGACGGTGAGGACCC	Rep1	denAsCas12a-KRAB	spacer_035789	85	70	-0.0288101710293963	AGCC	other	GTF2H3-P1P2-primary	-0.0579	subpool1
TACTGGGTGAAACAGATGACAAT	Rep1	denAsCas12a-KRAB	spacer_035790	195	111	0.0291035820365569	AGTC	other	GTF2H3-P1P2-primary	0.0346	subpool1
CAAAAGACACATTCCATCTGGCC	Rep1	denAsCas12a-KRAB	spacer_035791	152	111	-0.00996193973583715	AGCC	other	GTF2H3-P1P2-primary	-0.0441	subpool1
GCGCAGAGCAAGTGGTGGTCAGG	Rep1	denAsCas12a-KRAB	spacer_035792	232	114	0.0521662487282228	CTCA	other	GTF2H3-P1P2-primary	0.0356	subpool1
TGAAACCATGGCTGTCCCAGCAC	Rep1	denAsCas12a-KRAB	spacer_035793	200	82	0.0805589883145065	CGTC	other	GTF2H3-P1P2-primary	0.073	subpool1
CAGCACCTCGTGCGTCACTTGGC	Rep1	denAsCas12a-KRAB	spacer_035794	126	130	-0.0641575415425782	GTCA	other	GTF2H3-P1P2-secondary	-0.014	subpool1
CGGCGCCGCCAAGTGACGCACGA	Rep1	denAsCas12a-KRAB	spacer_035795	170	100	0.0239536145325865	CGTC	other	GTF2H3-P1P2-secondary	0.0356	subpool1
ACAGCACCTCGTGCGTCACTTGG	Rep1	denAsCas12a-KRAB	spacer_035796	407	205	0.0482873252280022	AGTC	other	GTF2H3-P1P2-secondary	0.059	subpool1
AAGTGACGCACGAGGTGCTGTGA	Rep1	denAsCas12a-KRAB	spacer_035797	150	104	-0.00182418699004268	CGCC	other	GTF2H3-P1P2-secondary	-0.0467	subpool1
TCGTGCGTCACTTGGCGGCGCCG	Rep1	denAsCas12a-KRAB	spacer_035798	109	133	-0.0904630003682005	CACC	other	GTF2H3-P1P2-secondary	-0.0628	subpool1
CTTGGCGGCGCCGGACGTTGGGC	Rep1	denAsCas12a-KRAB	spacer_035799	36	46	-0.0976954833997698	GTCA	other	GTF2H3-P1P2-secondary	-0.071	subpool1
ACTTGGCGGCGCCGGACGTTGGG	Rep1	denAsCas12a-KRAB	spacer_035800	83	59	-0.00573533811718451	CGTC	other	GTF2H3-P1P2-secondary	0.0441	subpool1
GGCGCCGCCAAGTGACGCACGAG	Rep1	denAsCas12a-KRAB	spacer_035801	104	72	-0.00159204086569582	GTCC	other	GTF2H3-P1P2-secondary	-0.019	subpool1
GCCAAGTGACGCACGAGGTGCTG	Rep1	denAsCas12a-KRAB	spacer_035802	235	140	0.021964395321397	CGCC	other	GTF2H3-P1P2-secondary	-0.0052	subpool1
CAACGTCCGGCGCCGCCAAGTGA	Rep1	denAsCas12a-KRAB	spacer_035803	154	134	-0.0374417546115274	AGCC	other	GTF2H3-P1P2-secondary	-0.0128	subpool1
AGTCCGGAACTCATCGACTACTT	Rep1	denAsCas12a-KRAB	spacer_035804	129	133	-0.0640452905153388	GTTC	other	GTF3C3-P1P2-primary	-0.0139	subpool1
AGAAGCTACCTCGCCGGGGCCAG	Rep1	denAsCas12a-KRAB	spacer_035805	100	157	-0.129991962150009	TTCC	other	GTF3C3-P1P2-primary	-0.1128	subpool1
CCCTTCCAAGTAGTCGATGAGTT	Rep1	denAsCas12a-KRAB	spacer_035806	96	128	-0.104369455645872	TTTT	other	GTF3C3-P1P2-primary	-0.1088	subpool1
AAGTAGTCGATGAGTTCCGGACT	Rep1	denAsCas12a-KRAB	spacer_035807	100	54	0.0373703472769647	TTCC	other	GTF3C3-P1P2-primary	0.0135	subpool1
TCTCCGCCGTTCGAACTCCTCAA	Rep1	denAsCas12a-KRAB	spacer_035808	50	133	-0.212672580259744	CTTC	other	GTF3C3-P1P2-primary	-0.1772	subpool1
GTCCGGAACTCATCGACTACTTG	Rep1	denAsCas12a-KRAB	spacer_035809	216	117	0.036887096730096	TTCA	other	GTF3C3-P1P2-primary	0.0242	subpool1
CAGAAGGACGCCGGTTCCTTGCT	Rep1	denAsCas12a-KRAB	spacer_035810	100	60	0.0208482719025027	TTCC	other	GTF3C3-P1P2-primary	0.0349	subpool1
CGGACTGAACCCTGACATGTTTA	Rep1	denAsCas12a-KRAB	spacer_035811	228	149	0.00745217402602162	GTTC	other	GTF3C3-P1P2-primary	0.0466	subpool1
TCTGTCCCGGTTCCTGGGGTTGC	Rep1	denAsCas12a-KRAB	spacer_035812	198	134	0.00196803662594088	GTTC	other	GTF3C3-P1P2-primary	-0.0468	subpool1
GGTTCTCTGTCCCGGTTCCTGGG	Rep1	denAsCas12a-KRAB	spacer_035813	195	73	0.094820028500697	TTCC	other	GTF3C3-P1P2-primary	0.0704	subpool1
GGTGTGGGGGACCCAGACGACCG	Rep1	denAsCas12a-KRAB	spacer_035814	122	90	-0.0115518751554315	CTTA	other	GTF3C3-P1P2-primary	0.0243	subpool1
GGGGACCCAGACGACCGCTTTCA	Rep1	denAsCas12a-KRAB	spacer_035815	98	136	-0.110642879325904	TGTG	other	GTF3C3-P1P2-primary	-0.0848	subpool1
AGAAGGACGCCGGTTCCTTGCTC	Rep1	denAsCas12a-KRAB	spacer_035816	157	118	-0.0144764992536299	TCCC	other	GTF3C3-P1P2-primary	0.0041	subpool1
CTGGCCCCGGCGAGGTAGCTTCT	Rep1	denAsCas12a-KRAB	spacer_035817	111	90	-0.0263694263742119	CTTG	other	GTF3C3-P1P2-primary	-0.035	subpool1
CTTCCAAGTAGTCGATGAGTTCC	Rep1	denAsCas12a-KRAB	spacer_035818	133	101	-0.0160967978167159	TTCC	other	GTF3C3-P1P2-primary	-0.0206	subpool1
CAGCCCGCCCCATCACAGTGAAA	Rep1	denAsCas12a-KRAB	spacer_035819	156	163	-0.0661399378295663	TTCC	other	GTF3C3-P1P2-primary	-0.0241	subpool1
GTCGATGAGTTCCGGACTGAACC	Rep1	denAsCas12a-KRAB	spacer_035820	129	54	0.077301984847457	AGTA	other	GTF3C3-P1P2-primary	0.0554	subpool1
GGACTGAACCCTGACATGTTTAC	Rep1	denAsCas12a-KRAB	spacer_035821	49	149	-0.233654366196754	TTCC	other	GTF3C3-P1P2-primary	-0.2073	subpool1
TGGGGTTGCACAGACAGACCCTG	Rep1	denAsCas12a-KRAB	spacer_035822	184	139	-0.0152761531880082	TTCC	other	GTF3C3-P1P2-primary	8e-04	subpool1
CTGGGGTTGCACAGACAGACCCT	Rep1	denAsCas12a-KRAB	spacer_035823	104	114	-0.0736534552920468	GTTC	other	GTF3C3-P1P2-primary	-0.0558	subpool1
TGGAAGGCGCTGCTCTTCCGGTT	Rep1	denAsCas12a-KRAB	spacer_035824	210	171	-0.0270400532481475	CTTC	other	GTF3C3-P1P2-primary	-0.0077	subpool1
CAAGTAGTCGATGAGTTCCGGAC	Rep1	denAsCas12a-KRAB	spacer_035825	76	66	-0.0371334889758749	CTTC	other	GTF3C3-P1P2-primary	-0.0419	subpool1
CCAGCCCGCCCCATCACAGTGAA	Rep1	denAsCas12a-KRAB	spacer_035826	86	74	-0.0356902286510906	GTTC	other	GTF3C3-P1P2-primary	-0.0162	subpool1
CACAGACAGACCCTGTAAACATG	Rep1	denAsCas12a-KRAB	spacer_035827	160	158	-0.0572841462992306	GTTG	other	GTF3C3-P1P2-primary	-0.0421	subpool1
TTATCTTACAGAAACTCCGGTTT	Rep1	denAsCas12a-KRAB	spacer_035828	157	116	-0.0117958411846876	TTCC	other	GTF3C3-P1P2-primary	0.0165	subpool1
CTTATCTTACAGAAACTCCGGTT	Rep1	denAsCas12a-KRAB	spacer_035829	77	118	-0.126197608840231	CTTC	other	GTF3C3-P1P2-primary	-0.0737	subpool1
GCCGTTCGAACTCCTCAAAGGAG	Rep1	denAsCas12a-KRAB	spacer_035830	111	99	-0.0413154615644223	CTCC	other	GTF3C3-P1P2-primary	0.0014	subpool1
CAGGGTCTGTCTGTGCAACCCCA	Rep1	denAsCas12a-KRAB	spacer_035831	150	117	-0.0202942958424679	TTTA	other	GTF3C3-P1P2-primary	0.0029	subpool1
CCTTCCAAGTAGTCGATGAGTTC	Rep1	denAsCas12a-KRAB	spacer_035832	151	97	0.0101446091820402	TTTC	other	GTF3C3-P1P2-primary	0.032	subpool1
TGTAAGATAAGGAAGAAGCTGCT	Rep1	denAsCas12a-KRAB	spacer_035833	165	150	-0.0443106487949181	TTTC	other	GTF3C3-P1P2-primary	-0.084	subpool1
CCAGAAGGACGCCGGTTCCTTGC	Rep1	denAsCas12a-KRAB	spacer_035834	161	94	0.0251267971493259	TTTC	other	GTF3C3-P1P2-primary	0.0521	subpool1
TTGCTCTTGCTGGCCCCGGCGAG	Rep1	denAsCas12a-KRAB	spacer_035835	139	97	-0.0028405719703045	TTCC	other	GTF3C3-P1P2-primary	0.0048	subpool1
GTGGCCTAGCATCGCCTCACTTT	Rep1	denAsCas12a-KRAB	spacer_035836	118	127	-0.0707829489210333	CACC	other	GTF3C3-P1P2-primary	-0.0967	subpool1
CTTAGGTGTGGGGGACCCAGACG	Rep1	denAsCas12a-KRAB	spacer_035837	87	59	0.00164553845909847	TACC	other	GTF3C3-P1P2-primary	-0.0357	subpool1
CCTTCATACCCTTAGGTGTGGGG	Rep1	denAsCas12a-KRAB	spacer_035838	127	113	-0.040940844381109	GTTG	other	GTF3C3-P1P2-primary	-0.0331	subpool1
CTTGCTCTTGCTGGCCCCGGCGA	Rep1	denAsCas12a-KRAB	spacer_035839	131	117	-0.0415329576857756	GTTC	other	GTF3C3-P1P2-primary	-0.006	subpool1
AGGGTTCAGTCCGGAACTCATCG	Rep1	denAsCas12a-KRAB	spacer_035840	127	53	0.077782906472368	TGTC	other	GTF3C3-P1P2-primary	0.0384	subpool1
GAACGGCGGAGAGAAGAGAGAAA	Rep1	denAsCas12a-KRAB	spacer_035841	51	29	0.0292698754544285	GTTC	other	GTF3C3-P1P2-primary	-0.0103	subpool1
TCTCTTCTCTCCGCCGTTCGAAC	Rep1	denAsCas12a-KRAB	spacer_035842	166	167	-0.0601985167163379	TTTC	other	GTF3C3-P1P2-primary	-0.0222	subpool1
ACTGTGATGGGGCGGGCTGGGAA	Rep1	denAsCas12a-KRAB	spacer_035843	260	161	0.0159010263315931	TTTC	other	GTF3C3-P1P2-primary	-0.0084	subpool1
CAGAAGCTACCTCGCCGGGGCCA	Rep1	denAsCas12a-KRAB	spacer_035844	110	82	-0.0131906286691962	CTTC	other	GTF3C3-P1P2-primary	0.0102	subpool1
CTGTGATGGGGCGGGCTGGGAAC	Rep1	denAsCas12a-KRAB	spacer_035845	116	104	-0.0421326321387719	TTCA	other	GTF3C3-P1P2-primary	-0.0037	subpool1
AGCCCGCCCCATCACAGTGAAAG	Rep1	denAsCas12a-KRAB	spacer_035846	135	98	-0.00902779779647377	TCCC	other	GTF3C3-P1P2-primary	0.0072	subpool1
AGGAGTTCGAACGGCGGAGAGAA	Rep1	denAsCas12a-KRAB	spacer_035847	96	51	0.0399321376180956	TTTG	other	GTF3C3-P1P2-primary	0.0678	subpool1
CAGACAGACCCTGTAAACATGTC	Rep1	denAsCas12a-KRAB	spacer_035848	162	136	-0.0318232968509669	TGCA	other	GTF3C3-P1P2-primary	-0.0684	subpool1
GAAGCTACCTCGCCGGGGCCAGC	Rep1	denAsCas12a-KRAB	spacer_035849	73	74	-0.0613902499360993	TCCA	other	GTF3C3-P1P2-primary	-0.0568	subpool1
AGCAGCTTCTTCCTTATCTTACA	Rep1	denAsCas12a-KRAB	spacer_035850	160	109	0.000932856244266802	TTTC	other	GTF3C3-P1P2-primary	-0.0017	subpool1
GCAGCTTCTTCCTTATCTTACAG	Rep1	denAsCas12a-KRAB	spacer_035851	107	113	-0.0678123335518719	TTCA	other	GTF3C3-P1P2-primary	-0.0105	subpool1
ATACCCTTAGGTGTGGGGGACCC	Rep1	denAsCas12a-KRAB	spacer_035852	108	47	0.0712105606328968	CTTC	other	GTF3C3-P1P2-primary	0.0829	subpool1
TGGGTCCCCCACACCTAAGGGTA	Rep1	denAsCas12a-KRAB	spacer_035853	212	109	0.0450624605568578	CGTC	other	GTF3C3-P1P2-primary	0.0556	subpool1
CGGTTCTCTGTCCCGGTTCCTGG	Rep1	denAsCas12a-KRAB	spacer_035854	163	122	-0.0138228995646728	CTTC	other	GTF3C3-P1P2-primary	0.0191	subpool1
GTAAGATAAGGAAGAAGCTGCTG	Rep1	denAsCas12a-KRAB	spacer_035855	67	74	-0.0748397465037346	TTCT	other	GTF3C3-P1P2-primary	-0.0666	subpool1
CCACACCTAAGGGTATGAAGGCA	Rep1	denAsCas12a-KRAB	spacer_035856	199	122	0.0174701945997371	TCCC	other	GTF3C3-P1P2-primary	2e-04	subpool1
AGACGACCGCTTTCACTGTGATG	Rep1	denAsCas12a-KRAB	spacer_035857	140	173	-0.0924463807994499	ACCC	other	GTF3C3-P1P2-primary	-0.0477	subpool1
TAAGGGTATGAAGGCAACAAGAG	Rep1	denAsCas12a-KRAB	spacer_035858	167	109	0.00764766032977657	CACC	other	GTF3C3-P1P2-primary	-0.0445	subpool1
GAAGGGAAAATCTCCTTTGAGGA	Rep1	denAsCas12a-KRAB	spacer_035859	173	140	-0.0260669871708068	CTTG	other	GTF3C3-P1P2-primary	-0.0183	subpool1
TACCCTTAGGTGTGGGGGACCCA	Rep1	denAsCas12a-KRAB	spacer_035860	232	109	0.059199475835594	TTCA	other	GTF3C3-P1P2-primary	0.0342	subpool1
GCGAGAAGAAAGTGAGGCGATGC	Rep1	denAsCas12a-KRAB	spacer_035861	114	94	-0.0290065576278344	ACCC	other	GTF3C3-P1P2-primary	0.0022	subpool1
TGTGCAACCCCAGGAACCGGGAC	Rep1	denAsCas12a-KRAB	spacer_035862	150	77	0.0453120279497607	TGTC	other	GTF3C3-P1P2-primary	0.0174	subpool1
TTCCTTATCTTACAGAAACTCCG	Rep1	denAsCas12a-KRAB	spacer_035863	214	210	-0.0562978286878431	CTTC	other	GTF3C3-P1P2-primary	-0.0333	subpool1
AACGGCGGAGAGAAGAGAGAAAA	Rep1	denAsCas12a-KRAB	spacer_035864	280	122	0.0710200202955325	TTCG	other	GTF3C3-P1P2-primary	0.0302	subpool1
CTCTCTTCTCTCCGCCGTTCGAA	Rep1	denAsCas12a-KRAB	spacer_035865	238	85	0.102202753750767	TTTT	other	GTF3C3-P1P2-primary	0.0489	subpool1
AAGGCAACAAGAGTGAAGGGCAC	Rep1	denAsCas12a-KRAB	spacer_035866	119	36	0.128231659695918	TATG	other	GTF3C3-P1P2-primary	0.0862	subpool1
TGGGAAACTCGCCCGGTCTGCGC	Rep1	denAsCas12a-KRAB	spacer_035867	155	132	-0.0340686094290649	CTTC	other	GTF3C3-P1P2-primary	0.0106	subpool1
GGAACTCATCGACTACTTGGAAG	Rep1	denAsCas12a-KRAB	spacer_035868	140	84	0.0208482719025027	GTCC	other	GTF3C3-P1P2-primary	-0.0105	subpool1
TTGCCTTCATACCCTTAGGTGTG	Rep1	denAsCas12a-KRAB	spacer_035869	259	135	0.0429164345622328	CTTG	other	GTF3C3-P1P2-primary	0.0242	subpool1
CCCACACCTAAGGGTATGAAGGC	Rep1	denAsCas12a-KRAB	spacer_035870	108	56	0.0437359877655091	GTCC	other	GTF3C3-P1P2-primary	-0.0139	subpool1
ATCACAGTGAAAGCGGTCGTCTG	Rep1	denAsCas12a-KRAB	spacer_035871	199	162	-0.0269985733700171	CCCC	other	GTF3C3-P1P2-primary	-0.0245	subpool1
ACCCCAGGAACCGGGACAGAGAA	Rep1	denAsCas12a-KRAB	spacer_035872	300	141	0.0591419397210768	TGCA	other	GTF3C3-P1P2-primary	0.0351	subpool1
TGTAAACATGTCAGGGTTCAGTC	Rep1	denAsCas12a-KRAB	spacer_035873	139	95	0.000426518666236774	ACCC	other	GTF3C3-P1P2-primary	-0.049	subpool1
TCGCCGGGGCCAGCAAGAGCAAG	Rep1	denAsCas12a-KRAB	spacer_035874	288	141	0.0527404517804715	TACC	other	GTF3C3-P1P2-primary	0.0419	subpool1
GGGTTCAGTCCGGAACTCATCGA	Rep1	denAsCas12a-KRAB	spacer_035875	276	136	0.0517282742244183	GTCA	other	GTF3C3-P1P2-primary	0.0158	subpool1
CTGACATGTTTACAGGGTCTGTC	Rep1	denAsCas12a-KRAB	spacer_035876	159	125	-0.0215285676131427	AACC	other	GTF3C3-P1P2-primary	-0.0035	subpool1
GGTTCCTGGGGTTGCACAGACAG	Rep1	denAsCas12a-KRAB	spacer_035877	117	99	-0.0330601514303681	TCCC	other	GTF3C3-P1P2-primary	0.0068	subpool1
GGAGTTTCTGTAAGATAAGGAAG	Rep1	denAsCas12a-KRAB	spacer_035878	102	110	-0.0710973765452549	AACC	other	GTF3C3-P1P2-primary	-0.0589	subpool1
GGGTCTGTCTGTGCAACCCCAGG	Rep1	denAsCas12a-KRAB	spacer_035879	239	80	0.112367089177196	TACA	other	GTF3C3-P1P2-primary	0.1003	subpool1
GCTGCGGCGCAGACCGGGCGAGT	Rep1	denAsCas12a-KRAB	spacer_035880	95	49	0.044563507777452	TGCA	other	GTF3C3-P1P2-primary	0.0283	subpool1
TGAGTGCTGCAGCTGCGGCGCAG	Rep1	denAsCas12a-KRAB	spacer_035881	220	132	0.0208482719025027	AACC	other	GTF3C3-P1P2-primary	0.0318	subpool1
GGGAAACTCGCCCGGTCTGCGCC	Rep1	denAsCas12a-KRAB	spacer_035882	84	59	-0.00385729557024587	TTCT	other	GTF3C3-P1P2-primary	0.0397	subpool1
TCTCTCTTCTCTCCGCCGTTCGA	Rep1	denAsCas12a-KRAB	spacer_035883	202	97	0.0557757769458137	TTTT	other	GTF3C3-P1P2-primary	0.0241	subpool1
CTGTCCCGGTTCCTGGGGTTGCA	Rep1	denAsCas12a-KRAB	spacer_035884	205	111	0.0369459500534955	TTCT	other	GTF3C3-P1P2-primary	0.0045	subpool1
AGTAGTCGATGAGTTCCGGACTG	Rep1	denAsCas12a-KRAB	spacer_035885	123	98	-0.0236257425477337	TCCA	other	GTF3C3-P1P2-primary	-0.03	subpool1
CGCGAGAAGAAAGTGAGGCGATG	Rep1	denAsCas12a-KRAB	spacer_035886	112	112	-0.0592566839851284	AACC	other	GTF3C3-P1P2-primary	-0.048	subpool1
GCAGCTGCAGCACTCAGGTTCCG	Rep1	denAsCas12a-KRAB	spacer_035887	115	115	-0.0592566839851284	CGCC	other	GTF3C3-P1P2-primary	-0.08	subpool1
GGGACAGAGAACCGGAAGAGCAG	Rep1	denAsCas12a-KRAB	spacer_035888	128	71	0.0331621073730583	AACC	other	GTF3C3-P1P2-primary	0.0187	subpool1
GCTGCAGCACTCAGGTTCCGCGT	Rep1	denAsCas12a-KRAB	spacer_035889	92	73	-0.0229808799441506	CGCA	other	GTF3C3-P1P2-primary	-0.017	subpool1
GGAAGAGCAGCGCCTTCCAGAAG	Rep1	denAsCas12a-KRAB	spacer_035890	273	86	0.121883792777671	AACC	other	GTF3C3-P1P2-primary	0.0429	subpool1
GGGGCCAGCAAGAGCAAGGAACC	Rep1	denAsCas12a-KRAB	spacer_035891	91	56	0.0168780679867295	CGCC	other	GTF3C3-P1P2-primary	0.0404	subpool1
CTCTTGTTGCCTTCATACCCTTA	Rep1	denAsCas12a-KRAB	spacer_035892	266	168	0.0128047304412226	TTCA	other	GTF3C3-P1P2-primary	0.0187	subpool1
CTCCGCCGTTCGAACTCCTCAAA	Rep1	denAsCas12a-KRAB	spacer_035893	47	89	-0.159381094777385	TTCT	other	GTF3C3-P1P2-primary	-0.1832	subpool1
GATGAGTTCCGGACTGAACCCTG	Rep1	denAsCas12a-KRAB	spacer_035894	226	98	0.0717725680039998	AGTC	other	GTF3C3-P1P2-primary	0.0119	subpool1
GGCGAGGTAGCTTCTGGAAGGCG	Rep1	denAsCas12a-KRAB	spacer_035895	124	88	-0.00547791314278296	CCCC	other	GTF3C3-P1P2-primary	0.0237	subpool1
ACTCTTGTTGCCTTCATACCCTT	Rep1	denAsCas12a-KRAB	spacer_035896	56	63	-0.0777267928375537	CTTC	other	GTF3C3-P1P2-primary	-0.0102	subpool1
CAGGAACCGGGACAGAGAACCGG	Rep1	denAsCas12a-KRAB	spacer_035897	105	130	-0.0927482378288601	ACCC	other	GTF3C3-P1P2-primary	-0.0721	subpool1
AGGAACCGGGACAGAGAACCGGA	Rep1	denAsCas12a-KRAB	spacer_035898	289	168	0.0258094312020367	CCCC	other	GTF3C3-P1P2-primary	-0.0043	subpool1
GACCGGGCGAGTTTCCCAGAAGG	Rep1	denAsCas12a-KRAB	spacer_035899	204	169	-0.0297408246710728	CGCA	other	GTF3C3-P1P2-primary	0.0051	subpool1
TTAGGTGTGGGGGACCCAGACGA	Rep1	denAsCas12a-KRAB	spacer_035900	226	148	0.00712653305685402	ACCC	other	GTF3C3-P1P2-primary	-0.0115	subpool1
TTCATACCCTTAGGTGTGGGGGA	Rep1	denAsCas12a-KRAB	spacer_035901	185	138	-0.0132939661875041	TGCC	other	GTF3C3-P1P2-primary	-0.0176	subpool1
TCCTTTGAGGAGTTCGAACGGCG	Rep1	denAsCas12a-KRAB	spacer_035902	198	142	-0.00712521653133191	AATC	other	GTF3C3-P1P2-primary	-0.0116	subpool1
CTTCACTCTTGTTGCCTTCATAC	Rep1	denAsCas12a-KRAB	spacer_035903	160	110	-0.00049925122831288	TGCC	other	GTF3C3-P1P2-primary	0.022	subpool1
CGGTCTGCGCCGCAGCTGCAGCA	Rep1	denAsCas12a-KRAB	spacer_035904	156	71	0.0641840876841723	CGCC	other	GTF3C3-P1P2-primary	-8e-04	subpool1
GGCGTCCTTCTGGGAAACTCGCC	Rep1	denAsCas12a-KRAB	spacer_035905	70	63	-0.0427346086106664	AACC	other	GTF3C3-P1P2-primary	-0.0572	subpool1
CGGTTCCTGGGGTTGCACAGACA	Rep1	denAsCas12a-KRAB	spacer_035906	223	143	0.0104203337476885	GTCC	other	GTF3C3-P1P2-primary	0.0408	subpool1
CGGAACTCATCGACTACTTGGAA	Rep1	denAsCas12a-KRAB	spacer_035907	155	102	0.0063627794173436	AGTC	other	GTF3C3-P1P2-primary	0.0139	subpool1
GTTCGAACTCCTCAAAGGAGATT	Rep1	denAsCas12a-KRAB	spacer_035908	77	67	-0.0374417546115274	CGCC	other	GTF3C3-P1P2-primary	0.0104	subpool1
ACACCTAAGGGTATGAAGGCAAC	Rep1	denAsCas12a-KRAB	spacer_035909	151	76	0.0484038840454687	CCCC	other	GTF3C3-P1P2-primary	0.0254	subpool1
TCGACTACTTGGAAGGGAAAATC	Rep1	denAsCas12a-KRAB	spacer_035910	164	126	-0.017922762124458	CTCA	other	GTF3C3-P1P2-primary	0.029	subpool1
TTCCAAGTAGTCGATGAGTTCCG	Rep1	denAsCas12a-KRAB	spacer_035911	127	126	-0.0580170358033621	TCCC	other	GTF3C3-P1P2-primary	-0.0221	subpool1
TGACATGTTTACAGGGTCTGTCT	Rep1	denAsCas12a-KRAB	spacer_035912	124	109	-0.0390379898970905	ACCC	other	GTF3C3-P1P2-primary	0.0078	subpool1
CCATCACAGTGAAAGCGGTCGTC	Rep1	denAsCas12a-KRAB	spacer_035913	95	74	-0.0200825271696938	CGCC	other	GTF3C3-P1P2-primary	-0.0096	subpool1
TCCTTATCTTACAGAAACTCCGG	Rep1	denAsCas12a-KRAB	spacer_035914	81	85	-0.0668154810778541	TTCT	other	GTF3C3-P1P2-primary	-0.0379	subpool1
CAGTGAAAGCGGTCGTCTGGGTC	Rep1	denAsCas12a-KRAB	spacer_035915	105	47	0.0667929536223156	ATCA	other	GTF3C3-P1P2-primary	0.0457	subpool1
CGCCCCATCACAGTGAAAGCGGT	Rep1	denAsCas12a-KRAB	spacer_035916	130	76	0.0249216094480096	AGCC	other	GTF3C3-P1P2-primary	0.0086	subpool1
CTCTTCTCTCCGCCGTTCGAACT	Rep1	denAsCas12a-KRAB	spacer_035917	47	63	-0.105201365704941	TTCT	other	GTF3C3-P1P2-primary	-0.0453	subpool1
CTTCTGGGAAACTCGCCCGGTCT	Rep1	denAsCas12a-KRAB	spacer_035918	137	92	0.00318572111307966	CGTC	other	GTF3C3-P1P2-primary	-0.0081	subpool1
CCGGTTCCTGGGGTTGCACAGAC	Rep1	denAsCas12a-KRAB	spacer_035919	63	61	-0.0541977072528425	TGTC	other	GTF3C3-P1P2-primary	-0.0334	subpool1
CAACCCCAGGAACCGGGACAGAG	Rep1	denAsCas12a-KRAB	spacer_035920	124	49	0.0863396710444006	TGTG	other	GTF3C3-P1P2-primary	0.0582	subpool1
TTCCAGAAGCTACCTCGCCGGGG	Rep1	denAsCas12a-KRAB	spacer_035921	129	97	-0.0145485955898972	CGCC	other	GTF3C3-P1P2-primary	-0.0092	subpool1
CTCTTGCTGGCCCCGGCGAGGTA	Rep1	denAsCas12a-KRAB	spacer_035922	127	84	0.005565844709807	CTTG	other	GTF3C3-P1P2-primary	-0.0236	subpool1
GGAAGGCGCTGCTCTTCCGGTTC	Rep1	denAsCas12a-KRAB	spacer_035923	93	80	-0.0356446496133165	TTCT	other	GTF3C3-P1P2-primary	-0.0377	subpool1
TTCTGGGAAACTCGCCCGGTCTG	Rep1	denAsCas12a-KRAB	spacer_035924	214	160	-0.013654630559717	GTCC	other	GTF3C3-P1P2-primary	0.0261	subpool1
AGATAAGGAAGAAGCTGCTGAAA	Rep1	denAsCas12a-KRAB	spacer_035925	238	126	0.0404756899070485	TGTA	other	GTF3C3-P1P2-primary	0.0307	subpool1
ATGGGGCGGGCTGGGAACTTTCA	Rep1	denAsCas12a-KRAB	spacer_035926	69	101	-0.11900527376487	TGTG	other	GTF3C3-P1P2-primary	-0.0978	subpool1
CACACCTAAGGGTATGAAGGCAA	Rep1	denAsCas12a-KRAB	spacer_035927	361	139	0.0904078762500524	CCCC	other	GTF3C3-P1P2-primary	0.0659	subpool1
CCAGGAACCGGGACAGAGAACCG	Rep1	denAsCas12a-KRAB	spacer_035928	165	153	-0.0474159914250019	AACC	other	GTF3C3-P1P2-primary	-0.0412	subpool1
GGTTCCTTGCTCTTGCTGGCCCC	Rep1	denAsCas12a-KRAB	spacer_035929	132	129	-0.0556515900791285	CGCC	other	GTF3C3-P1P2-primary	-0.0129	subpool1
AACATGTCAGGGTTCAGTCCGGA	Rep1	denAsCas12a-KRAB	spacer_035930	96	95	-0.0576146304644536	TGTA	other	GTF3C3-P1P2-primary	-0.0089	subpool1
CACCCCTCATCCCTGTGCTAAGC	Rep1	denAsCas12a-KRAB	spacer_035931	198	140	-0.00490085755744977	TTTT	other	GTF3C3-P1P2-secondary	0.0023	subpool1
CCCCTCATCCCTGTGCTAAGCTC	Rep1	denAsCas12a-KRAB	spacer_035932	158	154	-0.0552355744761935	TTCA	other	GTF3C3-P1P2-secondary	-0.0591	subpool1
GCACAGGGATGAGGGGTGAAAAC	Rep1	denAsCas12a-KRAB	spacer_035933	135	98	-0.00902779779647377	CTTA	other	GTF3C3-P1P2-secondary	-0.027	subpool1
ACCCCTCATCCCTGTGCTAAGCT	Rep1	denAsCas12a-KRAB	spacer_035934	147	139	-0.0504815457119918	TTTC	other	GTF3C3-P1P2-secondary	-0.0527	subpool1
CCTCATCCCTGTGCTAAGCTCCT	Rep1	denAsCas12a-KRAB	spacer_035935	107	104	-0.0547971983046877	CACC	other	GTF3C3-P1P2-secondary	-0.0569	subpool1
TCATCCCTGTGCTAAGCTCCTTA	Rep1	denAsCas12a-KRAB	spacer_035936	338	182	0.0378177503717725	CCCC	other	GTF3C3-P1P2-secondary	0.0156	subpool1
CTCATCCCTGTGCTAAGCTCCTT	Rep1	denAsCas12a-KRAB	spacer_035937	111	68	0.0175860361344114	ACCC	other	GTF3C3-P1P2-secondary	0.0041	subpool1
CGGGAGTGCCAAGTACCCGCGTG	Rep1	denAsCas12a-KRAB	spacer_035938	138	102	-0.0118546062887508	GTTC	other	GTPBP4-P1P2-primary	-0.0254	subpool1
GGGAGTGCCAAGTACCCGCGTGC	Rep1	denAsCas12a-KRAB	spacer_035939	112	88	-0.0214389336133559	TTCC	other	GTPBP4-P1P2-primary	-0.0571	subpool1
CGGTGGTGCCGTCCGCCAAGGTA	Rep1	denAsCas12a-KRAB	spacer_035940	106	92	-0.0370438037127168	ATTA	other	GTPBP4-P1P2-primary	-0.0517	subpool1
CGAGTACGCGGCCAGACGGTCAG	Rep1	denAsCas12a-KRAB	spacer_035941	169	121	-0.00686361887560774	ATCC	other	GTPBP4-P1P2-primary	0.0015	subpool1
CTTGAAGTTGTAATGTGCCATGC	Rep1	denAsCas12a-KRAB	spacer_035942	99	96	-0.0544312362287748	TTTT	other	GTPBP4-P1P2-primary	-0.056	subpool1
CCTCCCCCAGCAGAATCCGGGGT	Rep1	denAsCas12a-KRAB	spacer_035943	198	103	0.0432276739383924	TTCC	other	GTPBP4-P1P2-primary	0.0198	subpool1
GTGGCCCTCCCGGGGCCGCCTAC	Rep1	denAsCas12a-KRAB	spacer_035944	144	71	0.0516322162254836	TGCA	other	GTPBP4-P1P2-primary	0.051	subpool1
GAGTACGCGGCCAGACGGTCAGG	Rep1	denAsCas12a-KRAB	spacer_035945	154	119	-0.0188252951387199	TCCC	other	GTPBP4-P1P2-primary	0.0014	subpool1
CGCGTGCATACGGCTGCCGGCAT	Rep1	denAsCas12a-KRAB	spacer_035946	110	69	0.0138775830525337	TACC	other	GTPBP4-P1P2-primary	0.0088	subpool1
AAGTACCCGCGTGCATACGGCTG	Rep1	denAsCas12a-KRAB	spacer_035947	188	132	-0.00380073481999971	TGCC	other	GTPBP4-P1P2-primary	0.0128	subpool1
TCAACCGCCCGACAGTGGAAGTC	Rep1	denAsCas12a-KRAB	spacer_035948	162	116	-0.00687961792457919	TACC	other	GTPBP4-P1P2-primary	0.0398	subpool1
ATGCCGGCAGCCGTATGCACGCG	Rep1	denAsCas12a-KRAB	spacer_035949	152	95	0.0144467839618974	TGCC	other	GTPBP4-P1P2-primary	0.0064	subpool1
GCCGTCGGGCGCAGGTGGGACTT	Rep1	denAsCas12a-KRAB	spacer_035950	175	71	0.0822067934417897	TTCC	other	GTPBP4-P1P2-primary	0.0289	subpool1
GGTGGACCCCGGTCTCTGGGGGA	Rep1	denAsCas12a-KRAB	spacer_035951	71	73	-0.0636129273954909	CTTA	other	GTPBP4-P1P2-primary	-0.0244	subpool1
TAATGTGCCATGCCGGCAGCCGT	Rep1	denAsCas12a-KRAB	spacer_035952	117	143	-0.0907247945498007	GTTG	other	GTPBP4-P1P2-primary	-0.0644	subpool1
CGGGGTCCACCAGAGATCGGATC	Rep1	denAsCas12a-KRAB	spacer_035953	128	84	0.00679577006065853	AATC	other	GTPBP4-P1P2-primary	-0.0014	subpool1
ATGTGCCATGCCGGCAGCCGTAT	Rep1	denAsCas12a-KRAB	spacer_035954	147	86	0.0248093584207702	TGTA	other	GTPBP4-P1P2-primary	0.0175	subpool1
CCAGAGACCGGGGTCCACCTAAG	Rep1	denAsCas12a-KRAB	spacer_035955	94	102	-0.0720649981475043	TCCC	other	GTPBP4-P1P2-primary	-0.0285	subpool1
CGCCGTCGGGCGCAGGTGGGACT	Rep1	denAsCas12a-KRAB	spacer_035956	69	63	-0.0449909738461879	CTTC	other	GTPBP4-P1P2-primary	-0.0156	subpool1
CACGCGGGTACTTGGCACTCCCG	Rep1	denAsCas12a-KRAB	spacer_035957	180	87	0.0547552291106267	TATG	other	GTPBP4-P1P2-primary	-0.0139	subpool1
GGGGTCCACCAGAGATCGGATCC	Rep1	denAsCas12a-KRAB	spacer_035958	83	60	-0.00837094097008424	ATCC	other	GTPBP4-P1P2-primary	-0.0347	subpool1
GCACTCCCGGAACTTCCGCCGTC	Rep1	denAsCas12a-KRAB	spacer_035959	68	25	0.0976570824796124	CTTG	other	GTPBP4-P1P2-primary	0.022	subpool1
CAGTGGCCCTCCCGGGGCCGCCT	Rep1	denAsCas12a-KRAB	spacer_035960	112	78	-0.00252269450737234	GTTG	other	GTPBP4-P1P2-primary	0.0036	subpool1
CCGCTCCTGGGCCTGACCGTCTG	Rep1	denAsCas12a-KRAB	spacer_035961	136	99	-0.00946252951004905	TCCC	other	GTPBP4-P1P2-primary	0.0057	subpool1
AAGAAAATTACGGTGGTGCCGTC	Rep1	denAsCas12a-KRAB	spacer_035962	76	49	0.00957132355056479	CTTC	other	GTPBP4-P1P2-primary	-0.009	subpool1
CCCTCCCCCAGCAGAATCCGGGG	Rep1	denAsCas12a-KRAB	spacer_035963	115	75	0.00777281171579493	TTTC	other	GTPBP4-P1P2-primary	0.0389	subpool1
CGCGGCCAGACGGTCAGGCCCAG	Rep1	denAsCas12a-KRAB	spacer_035964	131	102	-0.0200178079453507	AGTA	other	GTPBP4-P1P2-primary	-0.0203	subpool1
GATCTCTGGTGGACCCCGGATTC	Rep1	denAsCas12a-KRAB	spacer_035965	104	63	0.0193476415193473	ATCC	other	GTPBP4-P1P2-primary	0.0286	subpool1
TGCTGGGGGAGGGGAAATGATCC	Rep1	denAsCas12a-KRAB	spacer_035966	217	121	0.0323398372289895	ATTC	other	GTPBP4-P1P2-primary	0.0613	subpool1
GGCAGCCGTATGCACGCGGGTAC	Rep1	denAsCas12a-KRAB	spacer_035967	83	85	-0.0629905432015172	TGCC	other	GTPBP4-P1P2-primary	-0.0136	subpool1
TTGAAGTTGTAATGTGCCATGCC	Rep1	denAsCas12a-KRAB	spacer_035968	281	177	0.0132238345081247	TTTC	other	GTPBP4-P1P2-primary	0.0134	subpool1
GCTCGCCCATCCCCCGCTCCTGG	Rep1	denAsCas12a-KRAB	spacer_035969	210	90	0.0736120574644855	TTCC	other	GTPBP4-P1P2-primary	0.054	subpool1
CCGGGGAGGGTCCGGGCCTGTAG	Rep1	denAsCas12a-KRAB	spacer_035970	257	141	0.0348817069708591	GTCC	other	GTPBP4-P1P2-primary	0.0041	subpool1
GCGTTCTCCTCAGCTGGGTCCCC	Rep1	denAsCas12a-KRAB	spacer_035971	63	64	-0.0617262575177462	TTTC	other	GTPBP4-P1P2-primary	-0.0088	subpool1
ACTGTCGGGCGGTTGAGGTACGT	Rep1	denAsCas12a-KRAB	spacer_035972	83	83	-0.0592566839851284	TTCC	other	GTPBP4-P1P2-primary	0.0129	subpool1
GTGGGAGAGCGGTCGCCTTCCGC	Rep1	denAsCas12a-KRAB	spacer_035973	57	48	-0.0323080412195213	AGCC	other	GTPBP4-P1P2-primary	-0.0399	subpool1
ACCTAAGACCGTGGTCCACCCAA	Rep1	denAsCas12a-KRAB	spacer_035974	64	25	0.0881502519089233	GTCC	other	GTPBP4-P1P2-primary	0.0149	subpool1
ACCTGCGCCCGACGGCGGAAGTT	Rep1	denAsCas12a-KRAB	spacer_035975	197	113	0.0279034091715226	TCCC	other	GTPBP4-P1P2-primary	0.0164	subpool1
GCTGGGGGAGGGGAAATGATCCC	Rep1	denAsCas12a-KRAB	spacer_035976	80	45	0.0309688593363594	TTCT	other	GTPBP4-P1P2-primary	0.0269	subpool1
CGGGGAGGGTCCGGGCCTGTAGC	Rep1	denAsCas12a-KRAB	spacer_035977	63	55	-0.0379610089878179	TCCC	other	GTPBP4-P1P2-primary	0.0614	subpool1
CACGGCTACAGGCCCGGACCCTC	Rep1	denAsCas12a-KRAB	spacer_035978	164	55	0.112068565046766	CTCC	other	GTPBP4-P1P2-primary	0.1191	subpool1
CGTTCTCCTCAGCTGGGTCCCCG	Rep1	denAsCas12a-KRAB	spacer_035979	121	100	-0.0293646136047078	TTCG	other	GTPBP4-P1P2-primary	-0.0517	subpool1
CACTGTCGGGCGGTTGAGGTACG	Rep1	denAsCas12a-KRAB	spacer_035980	136	85	0.0144467839618974	CTTC	other	GTPBP4-P1P2-primary	-0.0156	subpool1
TACGGCTGCCGGCATGGCACATT	Rep1	denAsCas12a-KRAB	spacer_035981	107	65	0.0189062696423382	TGCA	other	GTPBP4-P1P2-primary	0.0517	subpool1
ACGGCTACAGGCCCGGACCCTCC	Rep1	denAsCas12a-KRAB	spacer_035982	150	84	0.0316673668536891	TCCC	other	GTPBP4-P1P2-primary	0.0361	subpool1
AAGTTGTAATGTGCCATGCCGGC	Rep1	denAsCas12a-KRAB	spacer_035983	125	94	-0.0145615282259491	CTTG	other	GTPBP4-P1P2-primary	0.0083	subpool1
CCCGCGTGCATACGGCTGCCGGC	Rep1	denAsCas12a-KRAB	spacer_035984	76	55	-0.00854279268959296	AGTA	other	GTPBP4-P1P2-primary	-0.0441	subpool1
GGGCCTGTAGCCGTGGGAGAGCG	Rep1	denAsCas12a-KRAB	spacer_035985	174	143	-0.0284879710427003	GTCC	other	GTPBP4-P1P2-primary	-0.0428	subpool1
TGGGCCTGACCGTCTGGCCGCGT	Rep1	denAsCas12a-KRAB	spacer_035986	130	102	-0.0212194588702415	CTCC	other	GTPBP4-P1P2-primary	0.0323	subpool1
CCTCAGCTGGGTCCCCGGGGAGG	Rep1	denAsCas12a-KRAB	spacer_035987	109	83	-0.0165235433949108	TTCT	other	GTPBP4-P1P2-primary	-0.0066	subpool1
CCTAAGACCGTGGTCCACCCAAA	Rep1	denAsCas12a-KRAB	spacer_035988	213	140	0.00655055550192289	TCCA	other	GTPBP4-P1P2-primary	0.0104	subpool1
GGTGGGACTTCCACTGTCGGGCG	Rep1	denAsCas12a-KRAB	spacer_035989	56	77	-0.109194903402226	CGCA	other	GTPBP4-P1P2-primary	-0.0782	subpool1
CGGAACTTCCGCCGTCGGGCGCA	Rep1	denAsCas12a-KRAB	spacer_035990	104	95	-0.0450627590057649	CTCC	other	GTPBP4-P1P2-primary	0.0388	subpool1
TCAGCTGGGTCCCCGGGGAGGGT	Rep1	denAsCas12a-KRAB	spacer_035991	145	117	-0.0256105567643099	CTCC	other	GTPBP4-P1P2-primary	-0.0092	subpool1
TGAAGTTGTAATGTGCCATGCCG	Rep1	denAsCas12a-KRAB	spacer_035992	104	113	-0.0722718192323127	TTCT	other	GTPBP4-P1P2-primary	-0.0282	subpool1
TTGGCGGACGGCACCACCGTAAT	Rep1	denAsCas12a-KRAB	spacer_035993	103	82	-0.0235014097932659	TACC	other	GTPBP4-P1P2-primary	0.0013	subpool1
CCCAGAGACCGGGGTCCACCTAA	Rep1	denAsCas12a-KRAB	spacer_035994	251	124	0.0513245381413821	ATCC	other	GTPBP4-P1P2-primary	0.0757	subpool1
GGGGACCCAGCTGAGGAGAACGC	Rep1	denAsCas12a-KRAB	spacer_035995	65	97	-0.122033317589332	CCCC	other	GTPBP4-P1P2-primary	-0.0726	subpool1
CACCTGCGCCCGACGGCGGAAGT	Rep1	denAsCas12a-KRAB	spacer_035996	193	94	0.0535550753181807	GTCC	other	GTPBP4-P1P2-primary	0.0241	subpool1
CGCGGGTACTTGGCACTCCCGGA	Rep1	denAsCas12a-KRAB	spacer_035997	113	117	-0.0647116575903693	TGCA	other	GTPBP4-P1P2-primary	-0.0404	subpool1
GTCCGCCAAGGTAGGCGGCCCCG	Rep1	denAsCas12a-KRAB	spacer_035998	114	97	-0.0339330783353877	TGCC	other	GTPBP4-P1P2-primary	-0.0355	subpool1
GCCGTGGGAGAGCGGTCGCCTTC	Rep1	denAsCas12a-KRAB	spacer_035999	157	108	-0.000590026732067664	TGTA	other	GTPBP4-P1P2-primary	-0.0165	subpool1
CGGGGACCCAGCTGAGGAGAACG	Rep1	denAsCas12a-KRAB	spacer_036000	133	77	0.0264493915372942	TCCC	other	GTPBP4-P1P2-primary	0.0219	subpool1
GCGTGCATACGGCTGCCGGCATG	Rep1	denAsCas12a-KRAB	spacer_036001	152	188	-0.0925894381410036	ACCC	other	GTPBP4-P1P2-primary	-0.0285	subpool1
ACTTCAAGAAAATTACGGTGGTG	Rep1	denAsCas12a-KRAB	spacer_036002	156	115	-0.0114401439940552	TACA	other	GTPBP4-P1P2-primary	-0.0115	subpool1
CCATGCCGGCAGCCGTATGCACG	Rep1	denAsCas12a-KRAB	spacer_036003	103	131	-0.0969656485888493	TGTG	other	GTPBP4-P1P2-primary	-0.0345	subpool1
CGGGGCCGCCTACCTTGGCGGAC	Rep1	denAsCas12a-KRAB	spacer_036004	81	47	0.0260977889721529	CTCC	other	GTPBP4-P1P2-primary	-0.0438	subpool1
CGACGGCGGAAGTTCCGGGAGTG	Rep1	denAsCas12a-KRAB	spacer_036005	167	87	0.0429999243437112	CGCC	other	GTPBP4-P1P2-primary	0.0189	subpool1
GGGAGGGCCACTGCAACTTTCGC	Rep1	denAsCas12a-KRAB	spacer_036006	158	83	0.0416934591485866	CCCC	other	GTPBP4-P1P2-primary	0.0427	subpool1
CCAGCAGAATCCGGGGTCCACCA	Rep1	denAsCas12a-KRAB	spacer_036007	324	108	0.113021848701954	TCCC	other	GTPBP4-P1P2-primary	0.0858	subpool1
CCGGGGACCCAGCTGAGGAGAAC	Rep1	denAsCas12a-KRAB	spacer_036008	110	64	0.0256737196588564	CTCC	other	GTPBP4-P1P2-primary	-0.0205	subpool1
CGCTCGCCCATCCCCCGCTCCTG	Rep1	denAsCas12a-KRAB	spacer_036009	154	103	0.00381788270092412	CTTC	other	GTPBP4-P1P2-primary	0.0153	subpool1
GGGGAGGGTCCGGGCCTGTAGCC	Rep1	denAsCas12a-KRAB	spacer_036010	152	74	0.053620940777332	CCCC	other	GTPBP4-P1P2-primary	0.0388	subpool1
AGAAAATTACGGTGGTGCCGTCC	Rep1	denAsCas12a-KRAB	spacer_036011	93	71	-0.0169293262021556	TTCA	other	GTPBP4-P1P2-primary	-0.0354	subpool1
CCACCTGCGCCCGACGGCGGAAG	Rep1	denAsCas12a-KRAB	spacer_036012	199	123	0.0161900676675248	AGTC	other	GTPBP4-P1P2-primary	0.0342	subpool1
CAGCAGAATCCGGGGTCCACCAG	Rep1	denAsCas12a-KRAB	spacer_036013	85	108	-0.0968106585531465	CCCC	other	GTPBP4-P1P2-primary	-0.0376	subpool1
GGGGCCGCCTACCTTGGCGGACG	Rep1	denAsCas12a-KRAB	spacer_036014	81	119	-0.119579266639837	TCCC	other	GTPBP4-P1P2-primary	-0.0462	subpool1
CAACTTCAAGAAAATTACGGTGG	Rep1	denAsCas12a-KRAB	spacer_036015	143	78	0.035794307092713	ATTA	other	GTPBP4-P1P2-primary	0.034	subpool1
ACCAGAGATCGGATCCCCCAGAG	Rep1	denAsCas12a-KRAB	spacer_036016	86	45	0.0423098006205698	GTCC	other	GTPBP4-P1P2-primary	0.0397	subpool1
GGCCCAGGAGCGGGGGATGGGCG	Rep1	denAsCas12a-KRAB	spacer_036017	130	70	0.0378177503717725	GTCA	other	GTPBP4-P1P2-primary	0.0371	subpool1
CGGTCTCTGGGGGATCCGATCTC	Rep1	denAsCas12a-KRAB	spacer_036018	209	62	0.131304492285959	ACCC	other	GTPBP4-P1P2-primary	0.05	subpool1
ACCGCCCGACAGTGGAAGTCCCA	Rep1	denAsCas12a-KRAB	spacer_036019	169	90	0.0395505268792749	CTCA	other	GTPBP4-P1P2-primary	0.0459	subpool1
CCAGAGATCGGATCCCCCAGAGA	Rep1	denAsCas12a-KRAB	spacer_036020	315	185	0.0242027244791071	TCCA	other	GTPBP4-P1P2-primary	0.0339	subpool1
TGGCCGCGTACTCGGGATCATTT	Rep1	denAsCas12a-KRAB	spacer_036021	96	69	-0.00746994007828194	CGTC	other	GTPBP4-P1P2-primary	-0.0493	subpool1
CTCCCCCAGCAGAATCCGGGGTC	Rep1	denAsCas12a-KRAB	spacer_036022	124	81	0.00752008856946407	TCCC	other	GTPBP4-P1P2-primary	-0.0078	subpool1
AGCTGAGGAGAACGCGAAAGTTG	Rep1	denAsCas12a-KRAB	spacer_036023	195	107	0.0348588950744872	ACCC	other	GTPBP4-P1P2-primary	-0.0092	subpool1
CAGAGACCGGGGTCCACCTAAGA	Rep1	denAsCas12a-KRAB	spacer_036024	100	94	-0.0495537124528363	CCCC	other	GTPBP4-P1P2-primary	0.001	subpool1
ACTTTCGCGTTCTCCTCAGCTGG	Rep1	denAsCas12a-KRAB	spacer_036025	88	131	-0.121647051691667	TGCA	other	GTPBP4-P1P2-primary	-0.0759	subpool1
GGTCTCTGGGGGATCCGATCTCT	Rep1	denAsCas12a-KRAB	spacer_036026	94	52	0.0335856131384091	CCCC	other	GTPBP4-P1P2-primary	0.063	subpool1
TGCGCCCGACGGCGGAAGTTCCG	Rep1	denAsCas12a-KRAB	spacer_036027	118	109	-0.0468155182693768	CACC	other	GTPBP4-P1P2-primary	-0.0246	subpool1
AGAGATCGGATCCCCCAGAGACC	Rep1	denAsCas12a-KRAB	spacer_036028	126	114	-0.0435621286226094	CACC	other	GTPBP4-P1P2-primary	-0.0021	subpool1
GGAACTTCCGCCGTCGGGCGCAG	Rep1	denAsCas12a-KRAB	spacer_036029	100	116	-0.0825311193495683	TCCC	other	GTPBP4-P1P2-primary	-0.0836	subpool1
GTATGCACGCGGGTACTTGGCAC	Rep1	denAsCas12a-KRAB	spacer_036030	78	64	-0.0282347036740144	AGCC	other	GTPBP4-P1P2-primary	-0.0267	subpool1
GCCCGACAGTGGAAGTCCCACCT	Rep1	denAsCas12a-KRAB	spacer_036031	151	88	0.0254143073939783	AACC	other	GTPBP4-P1P2-primary	0.0184	subpool1
GTCGGGCGCAGGTGGGACTTCCA	Rep1	denAsCas12a-KRAB	spacer_036032	139	76	0.035418702893124	CGCC	other	GTPBP4-P1P2-primary	0.0049	subpool1
GCTCCTGGGCCTGACCGTCTGGC	Rep1	denAsCas12a-KRAB	spacer_036033	201	86	0.0738723308493097	CCCC	other	GTPBP4-P1P2-primary	0.0664	subpool1
CATCCCCCGCTCCTGGGCCTGAC	Rep1	denAsCas12a-KRAB	spacer_036034	108	63	0.0252658789130838	CGCC	other	GTPBP4-P1P2-primary	8e-04	subpool1
TCCCCCAGCAGAATCCGGGGTCC	Rep1	denAsCas12a-KRAB	spacer_036035	163	69	0.0755480657380139	CCCC	other	GTPBP4-P1P2-primary	0.0519	subpool1
CGGATTCTGCTGGGGGAGGGGAA	Rep1	denAsCas12a-KRAB	spacer_036036	95	77	-0.0263143940246886	ACCC	other	GTPBP4-P1P2-primary	-0.0477	subpool1
CCCGCTCCTGGGCCTGACCGTCT	Rep1	denAsCas12a-KRAB	spacer_036037	147	78	0.0401205036207538	ATCC	other	GTPBP4-P1P2-primary	0.0158	subpool1
TCCTCAGCTGGGTCCCCGGGGAG	Rep1	denAsCas12a-KRAB	spacer_036038	305	193	0.0125050980998899	GTTC	other	GTPBP4-P1P2-primary	0.0486	subpool1
AGCAGAATCCGGGGTCCACCAGA	Rep1	denAsCas12a-KRAB	spacer_036039	313	203	0.00864363446568056	CCCC	other	GTPBP4-P1P2-primary	0.0025	subpool1
GCCAAGGTAGGCGGCCCCGGGAG	Rep1	denAsCas12a-KRAB	spacer_036040	163	76	0.0603955595787295	GTCC	other	GTPBP4-P1P2-primary	0.0667	subpool1
GGATTCTGCTGGGGGAGGGGAAA	Rep1	denAsCas12a-KRAB	spacer_036041	256	156	0.0184169878776707	CCCC	other	GTPBP4-P1P2-primary	-0.0064	subpool1
AAGGTAGGCGGCCCCGGGAGGGC	Rep1	denAsCas12a-KRAB	spacer_036042	75	57	-0.0162209582969611	CGCC	other	GTPBP4-P1P2-primary	-0.0388	subpool1
GGCATGGCACATTACAACTTCAA	Rep1	denAsCas12a-KRAB	spacer_036043	219	118	0.037715491040886	TGCC	other	GTPBP4-P1P2-primary	-9e-04	subpool1
AGAGACCGGGGTCCACCTAAGAC	Rep1	denAsCas12a-KRAB	spacer_036044	96	50	0.0430374802481794	CCCC	other	GTPBP4-P1P2-primary	-0.0489	subpool1
CGCCAAGGTAGGCGGCCCCGGGA	Rep1	denAsCas12a-KRAB	spacer_036045	168	111	0.00573261562668185	CGTC	other	GTPBP4-P1P2-primary	-0.0188	subpool1
CCCAGCAGAATCCGGGGTCCACC	Rep1	denAsCas12a-KRAB	spacer_036046	82	28	0.10924299890188	CTCC	other	GTPBP4-P1P2-primary	0.0841	subpool1
CGACAGTGGAAGTCCCACCTGCG	Rep1	denAsCas12a-KRAB	spacer_036047	191	130	0.00107603503740358	CGCC	other	GTPBP4-P1P2-primary	0.0257	subpool1
CGCTCCTGGGCCTGACCGTCTGG	Rep1	denAsCas12a-KRAB	spacer_036048	250	141	0.0305512434347948	CCCC	other	GTPBP4-P1P2-primary	0.0303	subpool1
GCTGGGTCCCCGGGGAGGGTCCG	Rep1	denAsCas12a-KRAB	spacer_036049	159	108	0.00139499570192453	CTCA	other	GTPBP4-P1P2-primary	0.009	subpool1
GGGCGCAGGTGGGACTTCCACTG	Rep1	denAsCas12a-KRAB	spacer_036050	152	88	0.0264493915372942	CGTC	other	GTPBP4-P1P2-primary	0.0276	subpool1
CTGTCGGGCGGTTGAGGTACGTC	Rep1	denAsCas12a-KRAB	spacer_036051	99	41	0.0789829481302548	TCCA	other	GTPBP4-P1P2-primary	0.0391	subpool1
TTCCGCTCGCCCATCCCCCGCTC	Rep1	denAsCas12a-KRAB	spacer_036052	102	51	0.0494389681887847	CGCC	other	GTPBP4-P1P2-primary	0.0236	subpool1
GGCCCGGACCCTCCCCGGGGACC	Rep1	denAsCas12a-KRAB	spacer_036053	181	69	0.0919739062654191	TACA	other	GTPBP4-P1P2-primary	0.0737	subpool1
GGGCGGTTGAGGTACGTCACTTC	Rep1	denAsCas12a-KRAB	spacer_036054	100	83	-0.0300374711125414	TGTC	other	GTPBP4-P1P2-primary	-0.0214	subpool1
TCCCCGGGGACCCAGCTGAGGAG	Rep1	denAsCas12a-KRAB	spacer_036055	245	135	0.0342022662270173	ACCC	other	GTPBP4-P1P2-primary	0.0392	subpool1
TACCTTGGCGGACGGCACCACCG	Rep1	denAsCas12a-KRAB	spacer_036056	147	139	-0.0504815457119918	CGCC	other	GTPBP4-P1P2-primary	0.0248	subpool1
TGTCCCGGAAAGCCGGCGTCCTG	Rep1	denAsCas12a-KRAB	spacer_036057	80	78	-0.0552864800693551	TTCC	other	HARS2-P1P2-primary	-0.0609	subpool1
GTGCACCGGGGCGGTCCGTTGCC	Rep1	denAsCas12a-KRAB	spacer_036058	51	54	-0.0682199622668646	CTTC	other	HARS2-P1P2-primary	-0.0379	subpool1
CAGGAGGGCCTGGGCTTCGCTGC	Rep1	denAsCas12a-KRAB	spacer_036059	88	83	-0.0500836201492183	TTCC	other	HARS2-P1P2-primary	-0.0609	subpool1
TCTGGTCTGTCCCAGCAGGGTCT	Rep1	denAsCas12a-KRAB	spacer_036060	213	141	0.00543443208302862	TATC	other	HARS2-P1P2-primary	-0.0068	subpool1
GCTGCTCAGCCAGCTCCTGCGAC	Rep1	denAsCas12a-KRAB	spacer_036061	121	73	0.0199866506229779	CTTC	other	HARS2-P1P2-primary	-0.0187	subpool1
AAAGCCAGGTGAGCGAGACAGAA	Rep1	denAsCas12a-KRAB	spacer_036062	283	158	0.0321430436947389	TGCC	other	HARS2-P1P2-primary	0.0096	subpool1
CTGTCCCGGAAAGCCGGCGTCCT	Rep1	denAsCas12a-KRAB	spacer_036063	80	78	-0.0552864800693551	GTTC	other	HARS2-P1P2-primary	-0.0933	subpool1
GGGACAGGAACAAAAGGCCTGGG	Rep1	denAsCas12a-KRAB	spacer_036064	123	94	-0.017090852065389	TTCC	other	HARS2-P1P2-primary	-0.036	subpool1
CCAGGAGGGCCTGGGCTTCGCTG	Rep1	denAsCas12a-KRAB	spacer_036065	161	94	0.0251267971493259	CTTC	other	HARS2-P1P2-primary	0.0536	subpool1
TCTCTGGTCTGTCCCAGCAGGGT	Rep1	denAsCas12a-KRAB	spacer_036066	110	93	-0.0329304989398427	ATTA	other	HARS2-P1P2-primary	-0.0771	subpool1
TGCGACCGCCCTGCGCTTCGTGC	Rep1	denAsCas12a-KRAB	spacer_036067	113	73	0.00926009900782492	CTCC	other	HARS2-P1P2-primary	1e-04	subpool1
CTGGTGCGCGGGTTCCGCCTTTG	Rep1	denAsCas12a-KRAB	spacer_036068	119	93	-0.0205981022242684	TTCC	other	HARS2-P1P2-primary	8e-04	subpool1
TGGTGTCTGACCCGCCTCCTTCC	Rep1	denAsCas12a-KRAB	spacer_036069	79	68	-0.035743868014828	TTCC	other	HARS2-P1P2-primary	0.0457	subpool1
GTTGCCAAAGCCAGGTGAGCGAG	Rep1	denAsCas12a-KRAB	spacer_036070	172	158	-0.0459432050150202	GTCC	other	HARS2-P1P2-primary	-0.0089	subpool1
TGTCTCGCTCACCTGGCTTTGGC	Rep1	denAsCas12a-KRAB	spacer_036071	184	107	0.0257536388035527	ATTC	other	HARS2-P1P2-primary	0.0243	subpool1
CTTAGTAGCCAGCTTCGGCACTT	Rep1	denAsCas12a-KRAB	spacer_036072	147	89	0.0194323283920419	TTCC	other	HARS2-P1P2-primary	0.0129	subpool1
CCGGGGCGGTCCGTTGCCAAAGC	Rep1	denAsCas12a-KRAB	spacer_036073	64	84	-0.101899882113255	TGCA	other	HARS2-P1P2-primary	-0.0619	subpool1
GGAAAGCCGGCGTCCTGCCGCGC	Rep1	denAsCas12a-KRAB	spacer_036074	110	69	0.0138775830525337	TCCC	other	HARS2-P1P2-primary	0.0247	subpool1
CCTTAGTAGCCAGCTTCGGCACT	Rep1	denAsCas12a-KRAB	spacer_036075	121	106	-0.0385020336904115	GTTC	other	HARS2-P1P2-primary	-0.0164	subpool1
AGGTGAGCGAGACAGAATTATCT	Rep1	denAsCas12a-KRAB	spacer_036077	120	61	0.0468469310198317	AGCC	other	HARS2-P1P2-primary	0.0327	subpool1
GTCTCGCTCACCTGGCTTTGGCA	Rep1	denAsCas12a-KRAB	spacer_036078	180	80	0.0679090770412099	TTCT	other	HARS2-P1P2-primary	0.0428	subpool1
CCAGGGAAAACTCGGGCGTTTGC	Rep1	denAsCas12a-KRAB	spacer_036080	178	121	0.00127268489441545	CGCA	other	HARS2-P1P2-primary	0.0241	subpool1
CGGGACAGGAACAAAAGGCCTGG	Rep1	denAsCas12a-KRAB	spacer_036082	230	101	0.0697953342966738	TTTC	other	HARS2-P1P2-primary	0.0731	subpool1
GTGCTCGGCGGAGGCTCTCTAGG	Rep1	denAsCas12a-KRAB	spacer_036083	80	74	-0.0470311699353009	TTTT	other	HARS2-P1P2-primary	0.0155	subpool1
GTAGCCAGCTTCGGCACTTCCGG	Rep1	denAsCas12a-KRAB	spacer_036086	194	144	-0.012518875208518	CTTA	other	HARS2-P1P2-primary	0.0227	subpool1
GCCTTTGCAGTGCCCTCCACCCT	Rep1	denAsCas12a-KRAB	spacer_036087	219	128	0.0249593007541296	TTCC	other	HARS2-P1P2-primary	-0.0112	subpool1
GCAACGGACCGCCCCGGTGCACG	Rep1	denAsCas12a-KRAB	spacer_036088	176	135	-0.0176679859865994	TTTG	other	HARS2-P1P2-primary	0.0396	subpool1
GTGACTAGTGAGGTGCGCAAACG	Rep1	denAsCas12a-KRAB	spacer_036089	120	86	-0.0070147447561696	CTTC	other	HARS2-P1P2-primary	0.0286	subpool1
CCTGCTCGGACTTCTTCCCAGGA	Rep1	denAsCas12a-KRAB	spacer_036090	124	78	0.0134383259632006	TGCC	other	HARS2-P1P2-primary	-0.0359	subpool1
GGCACTTCCGGGAGGAGCCGGAA	Rep1	denAsCas12a-KRAB	spacer_036091	111	76	0.000144223939493448	CTTC	other	HARS2-P1P2-primary	0.0025	subpool1
GGAGGATCCCACCTCAGCCTTCG	Rep1	denAsCas12a-KRAB	spacer_036092	192	103	0.0384022261820388	CTTG	other	HARS2-P1P2-primary	0.0701	subpool1
GTTCCTGTCCCGGAAAGCCGGCG	Rep1	denAsCas12a-KRAB	spacer_036093	147	72	0.0526723750794425	TTTT	other	HARS2-P1P2-primary	0.0763	subpool1
GTGCCCTCCACCCTTCCTGGTGT	Rep1	denAsCas12a-KRAB	spacer_036094	188	140	-0.0130277889054902	TGCA	other	HARS2-P1P2-primary	-0.0043	subpool1
CCCTGGTGCGCGGGTTCCGCCTT	Rep1	denAsCas12a-KRAB	spacer_036095	122	59	0.0546666082106374	TTTT	other	HARS2-P1P2-primary	0.0429	subpool1
GGGGCGGTCCGTTGCCAAAGCCA	Rep1	denAsCas12a-KRAB	spacer_036096	55	90	-0.136484225594369	CACC	other	HARS2-P1P2-primary	-0.0935	subpool1
GGCTCCTCCCGGAAGTGCCGAAG	Rep1	denAsCas12a-KRAB	spacer_036097	211	81	0.0908790970825412	TTCC	other	HARS2-P1P2-primary	0.0613	subpool1
AGGAGGGCCTGGGCTTCGCTGCT	Rep1	denAsCas12a-KRAB	spacer_036098	76	73	-0.0529411454456101	TCCC	other	HARS2-P1P2-primary	-0.025	subpool1
GGTGCACGAAGCGCAGGGCGGTC	Rep1	denAsCas12a-KRAB	spacer_036099	139	74	0.0396006754816714	CCCC	other	HARS2-P1P2-primary	0.0227	subpool1
CTGCTCAGCCAGCTCCTGCGACC	Rep1	denAsCas12a-KRAB	spacer_036100	118	69	0.0248866412957056	TTCG	other	HARS2-P1P2-primary	0.0261	subpool1
TTCCTGTCCCGGAAAGCCGGCGT	Rep1	denAsCas12a-KRAB	spacer_036101	86	58	0.00251328988166788	TTTG	other	HARS2-P1P2-primary	0.0043	subpool1
TTCCCAGGAGGGCCTGGGCTTCG	Rep1	denAsCas12a-KRAB	spacer_036102	230	174	-0.015501623648645	CTTC	other	HARS2-P1P2-primary	-0.0048	subpool1
TGGTGCGCGGGTTCCGCCTTTGC	Rep1	denAsCas12a-KRAB	spacer_036103	114	95	-0.0306659876988465	TCCC	other	HARS2-P1P2-primary	-0.0159	subpool1
CGCCTTTGCAGTGCCCTCCACCC	Rep1	denAsCas12a-KRAB	spacer_036104	134	69	0.0448264392409155	GTTC	other	HARS2-P1P2-primary	0.0475	subpool1
TTAGTAGCCAGCTTCGGCACTTC	Rep1	denAsCas12a-KRAB	spacer_036106	141	102	-0.00848211763433511	TCCC	other	HARS2-P1P2-primary	0.0201	subpool1
CAGGCCCTCCTGGGAAGAAGTCC	Rep1	denAsCas12a-KRAB	spacer_036107	177	97	0.0350577407861618	AGCC	other	HARS2-P1P2-primary	0.0405	subpool1
CTGGTGTCTGACCCGCCTCCTTC	Rep1	denAsCas12a-KRAB	spacer_036108	75	49	0.0074942775779882	CTTC	other	HARS2-P1P2-primary	0.0309	subpool1
TGTGCTCGGCGGAGGCTCTCTAG	Rep1	denAsCas12a-KRAB	spacer_036109	283	248	-0.0385543000237146	TTTT	other	HARS2-P1P2-primary	-0.0098	subpool1
GAAGCTGGCTACTAAGGGAACTT	Rep1	denAsCas12a-KRAB	spacer_036110	241	87	0.10052003779544	TGCC	other	HARS2-P1P2-primary	0.0586	subpool1
GGGCGGTCGCAGGAGCTGGCTGA	Rep1	denAsCas12a-KRAB	spacer_036111	123	101	-0.0283541815299713	CGCA	other	HARS2-P1P2-primary	-0.0109	subpool1
TGACTAGTGAGGTGCGCAAACGC	Rep1	denAsCas12a-KRAB	spacer_036112	142	170	-0.0874788379669784	TTCG	other	HARS2-P1P2-primary	-0.044	subpool1
TGCACCGGGGCGGTCCGTTGCCA	Rep1	denAsCas12a-KRAB	spacer_036113	206	114	0.0335270674299234	TTCG	other	HARS2-P1P2-primary	0.0264	subpool1
CGAGCAGGGGCATCGCGCGGCAG	Rep1	denAsCas12a-KRAB	spacer_036114	55	18	0.115899262980344	AGTC	other	HARS2-P1P2-primary	-0.0027	subpool1
GCACTTCCGGGAGGAGCCGGAAA	Rep1	denAsCas12a-KRAB	spacer_036115	288	155	0.0378955547287928	TTCG	other	HARS2-P1P2-primary	0.0117	subpool1
GCTGGGTCGCACGCCTAGAGAGC	Rep1	denAsCas12a-KRAB	spacer_036116	95	94	-0.0575972539141164	AGTC	other	HARS2-P1P2-primary	-0.0621	subpool1
GCGCGATGCCCCTGCTCGGACTT	Rep1	denAsCas12a-KRAB	spacer_036117	102	50	0.0525443108188684	TGCC	other	HARS2-P1P2-primary	0.002	subpool1
CTGCCGCGCGATGCCCCTGCTCG	Rep1	denAsCas12a-KRAB	spacer_036118	151	113	-0.0137973604079663	CGTC	other	HARS2-P1P2-primary	0.015	subpool1
TGCTGGGACAGACCAGAGATAAT	Rep1	denAsCas12a-KRAB	spacer_036119	117	89	-0.0163619787006711	ACCC	other	HARS2-P1P2-primary	0.0257	subpool1
TGACCCGCCTCCTTCCCAGGCCT	Rep1	denAsCas12a-KRAB	spacer_036120	88	77	-0.0383170016000854	TGTC	other	HARS2-P1P2-primary	-0.0646	subpool1
GGAGCTGGCTGAGCAGCGAAGCC	Rep1	denAsCas12a-KRAB	spacer_036121	124	43	0.10682283293713	CGCA	other	HARS2-P1P2-primary	0.0442	subpool1
GGCGTCCTGCCGCGCGATGCCCC	Rep1	denAsCas12a-KRAB	spacer_036122	96	76	-0.0226224462375663	AGCC	other	HARS2-P1P2-primary	-0.0636	subpool1
TAGAGAGCCTCCGCCGAGCACAA	Rep1	denAsCas12a-KRAB	spacer_036123	166	114	-0.000327399508804143	CGCC	other	HARS2-P1P2-primary	9e-04	subpool1
GGAAGTGCCGAAGCTGGCTACTA	Rep1	denAsCas12a-KRAB	spacer_036124	190	130	0.000252858982533926	TCCC	other	HARS2-P1P2-primary	-0.0126	subpool1
TCCCGGAAGTGCCGAAGCTGGCT	Rep1	denAsCas12a-KRAB	spacer_036125	132	101	-0.0172803104409264	CTCC	other	HARS2-P1P2-primary	0.0234	subpool1
CCTCACTAGTCACGAAGGCTGAG	Rep1	denAsCas12a-KRAB	spacer_036126	124	103	-0.0301593162456005	CGCA	other	HARS2-P1P2-primary	-0.0278	subpool1
CGAAGGCTGAGGTGGGATCCTCC	Rep1	denAsCas12a-KRAB	spacer_036127	112	76	0.00155064303813451	GTCA	other	HARS2-P1P2-primary	-0.0321	subpool1
ACCTCAGCCTTCGTGACTAGTGA	Rep1	denAsCas12a-KRAB	spacer_036128	283	186	0.00655847163702932	TCCC	other	HARS2-P1P2-primary	-0.006	subpool1
AGGGAAAACTCGGGCGTTTGCGC	Rep1	denAsCas12a-KRAB	spacer_036129	105	56	0.0393183807549279	CACC	other	HARS2-P1P2-primary	0.0478	subpool1
CGAAGCGCAGGGCGGTCGCAGGA	Rep1	denAsCas12a-KRAB	spacer_036130	167	98	0.0243296690973546	TGCA	other	HARS2-P1P2-primary	0.0079	subpool1
CCGGAAAGCCGGCGTCCTGCCGC	Rep1	denAsCas12a-KRAB	spacer_036131	92	53	0.0272260879163731	TGTC	other	HARS2-P1P2-primary	0.0365	subpool1
TGGCTTTGGCAACGGACCGCCCC	Rep1	denAsCas12a-KRAB	spacer_036132	118	72	0.018212669049603	CACC	other	HARS2-P1P2-primary	0.0206	subpool1
GACACCAGGAAGGGTGGAGGGCA	Rep1	denAsCas12a-KRAB	spacer_036133	157	98	0.0146466752296997	GTCA	other	HARS2-P1P2-primary	-0.0277	subpool1
CGCCTAGAGAGCCTCCGCCGAGC	Rep1	denAsCas12a-KRAB	spacer_036134	83	65	-0.0209228124287729	CGCA	other	HARS2-P1P2-primary	-0.0414	subpool1
CTCGGCGGAGGCTCTCTAGGCGT	Rep1	denAsCas12a-KRAB	spacer_036135	95	88	-0.0472540764097316	TGTG	other	HARS2-P1P2-primary	0.0214	subpool1
TGGGAAGAAGTCCGAGCAGGGGC	Rep1	denAsCas12a-KRAB	spacer_036136	81	59	-0.00956027599352146	CTCC	other	HARS2-P1P2-primary	0.0621	subpool1
TCCGCCGAGCACAAAAATTATTT	Rep1	denAsCas12a-KRAB	spacer_036137	105	61	0.0259072486347886	AGCC	other	HARS2-P1P2-primary	-0.0037	subpool1
AAGGCGGAACCCGCGCACCAGGG	Rep1	denAsCas12a-KRAB	spacer_036138	121	98	-0.0261965325547603	TGCA	other	HARS2-P1P2-primary	0.0155	subpool1
CGGAAAGCCGGCGTCCTGCCGCG	Rep1	denAsCas12a-KRAB	spacer_036139	142	75	0.0408442322114804	GTCC	other	HARS2-P1P2-primary	0.0386	subpool1
CACCTCAGCCTTCGTGACTAGTG	Rep1	denAsCas12a-KRAB	spacer_036140	142	124	-0.038001161254932	ATCC	other	HARS2-P1P2-primary	-0.0239	subpool1
GCCAGCTCCTGCGACCGCCCTGC	Rep1	denAsCas12a-KRAB	spacer_036141	155	84	0.0368092923730757	CTCA	other	HARS2-P1P2-primary	0.0109	subpool1
AAGTTCCCTTAGTAGCCAGCTTC	Rep1	denAsCas12a-KRAB	spacer_036142	200	160	-0.0242644997582412	TCCC	other	HARS2-P1P2-primary	-0.0126	subpool1
TCACTAGTCACGAAGGCTGAGGT	Rep1	denAsCas12a-KRAB	spacer_036143	86	71	-0.0292004192897571	CACC	other	HARS2-P1P2-primary	0.024	subpool1
CCAAAGCCAGGTGAGCGAGACAG	Rep1	denAsCas12a-KRAB	spacer_036144	150	90	0.0208482719025027	GTTG	other	HARS2-P1P2-primary	0.0176	subpool1
CCTGGCTTTGGCAACGGACCGCC	Rep1	denAsCas12a-KRAB	spacer_036145	102	87	-0.0343130050587406	CTCA	other	HARS2-P1P2-primary	0.0464	subpool1
TCCCAAGTTCCCTTAGTAGCCAG	Rep1	denAsCas12a-KRAB	spacer_036146	203	105	0.0441227072669427	ATCC	other	HARS2-P1P2-primary	0.0362	subpool1
TGCCGCGCGATGCCCCTGCTCGG	Rep1	denAsCas12a-KRAB	spacer_036147	145	142	-0.0559782089296662	GTCC	other	HARS2-P1P2-primary	-0.0417	subpool1
CAAGTTCCCTTAGTAGCCAGCTT	Rep1	denAsCas12a-KRAB	spacer_036148	179	128	-0.00666801254336136	CTCC	other	HARS2-P1P2-primary	0.0298	subpool1
GCCGAGCACAAAAATTATTTCCG	Rep1	denAsCas12a-KRAB	spacer_036149	172	148	-0.0356902286510906	CTCC	other	HARS2-P1P2-primary	-0.0086	subpool1
CGCGCACCAGGGAAAACTCGGGC	Rep1	denAsCas12a-KRAB	spacer_036150	63	32	0.0469693946561669	AACC	other	HARS2-P1P2-primary	-0.0136	subpool1
TCGCTCACCTGGCTTTGGCAACG	Rep1	denAsCas12a-KRAB	spacer_036151	166	122	-0.0109629781390372	TGTC	other	HARS2-P1P2-primary	0.0091	subpool1
CGGAAGTGCCGAAGCTGGCTACT	Rep1	denAsCas12a-KRAB	spacer_036152	85	53	0.0148161944468828	CTCC	other	HARS2-P1P2-primary	-0.0578	subpool1
CCGGTGCACGAAGCGCAGGGCGG	Rep1	denAsCas12a-KRAB	spacer_036153	79	47	0.0221772178082918	CGCC	other	HARS2-P1P2-primary	7e-04	subpool1
GGCTTTCCGGGACAGGAACAAAA	Rep1	denAsCas12a-KRAB	spacer_036154	135	74	0.0350218194302935	CGCC	other	HARS2-P1P2-primary	0.0417	subpool1
AGGAAGGGTGGAGGGCACTGCAA	Rep1	denAsCas12a-KRAB	spacer_036155	152	109	-0.00711068521701327	CACC	other	HARS2-P1P2-primary	0.0317	subpool1
GCGCACCAGGGAAAACTCGGGCG	Rep1	denAsCas12a-KRAB	spacer_036156	75	93	-0.0929893057907969	ACCC	other	HARS2-P1P2-primary	-0.054	subpool1
CTGCGCTTCGTGCACCGGGGCGG	Rep1	denAsCas12a-KRAB	spacer_036157	105	85	-0.0261203164276914	CGCC	other	HARS2-P1P2-primary	-0.0494	subpool1
ACGAAGGCTGAGGTGGGATCCTC	Rep1	denAsCas12a-KRAB	spacer_036158	110	105	-0.051961662696157	AGTC	other	HARS2-P1P2-primary	0.0286	subpool1
TGCTCGGACTTCTTCCCAGGAGG	Rep1	denAsCas12a-KRAB	spacer_036159	154	153	-0.0582350863761882	CCCC	other	HARS2-P1P2-primary	-0.0227	subpool1
CTCCACCCTTCCTGGTGTCTGAC	Rep1	denAsCas12a-KRAB	spacer_036160	172	96	0.0321892131867131	TGCC	other	HARS2-P1P2-primary	0.0156	subpool1
TCCCAGGAGGGCCTGGGCTTCGC	Rep1	denAsCas12a-KRAB	spacer_036161	89	102	-0.0806362395291607	TTCT	other	HARS2-P1P2-primary	-0.0435	subpool1
AGCTCCTGCGACCGCCCTGCGCT	Rep1	denAsCas12a-KRAB	spacer_036162	51	68	-0.104369455645872	AGCC	other	HARS2-P1P2-primary	-0.0396	subpool1
GCCTTCGTGACTAGTGAGGTGCG	Rep1	denAsCas12a-KRAB	spacer_036163	98	105	-0.0700757789363148	CTCA	other	HARS2-P1P2-primary	-0.0936	subpool1
ACCCTTCCTGGTGTCTGACCCGC	Rep1	denAsCas12a-KRAB	spacer_036164	86	71	-0.0292004192897571	CTCC	other	HARS2-P1P2-primary	-0.0504	subpool1
TCAGCCTTCGTGACTAGTGAGGT	Rep1	denAsCas12a-KRAB	spacer_036165	167	145	-0.0371050315439199	CACC	other	HARS2-P1P2-primary	-0.052	subpool1
CTTCCTGGTGTCTGACCCGCCTC	Rep1	denAsCas12a-KRAB	spacer_036166	114	81	-0.00566537841120263	CACC	other	HARS2-P1P2-primary	0.0293	subpool1
TTCGTGACTAGTGAGGTGCGCAA	Rep1	denAsCas12a-KRAB	spacer_036167	153	137	-0.0419354057533757	AGCC	other	HARS2-P1P2-primary	0.0129	subpool1
CTAGTCACGAAGGCTGAGGTGGG	Rep1	denAsCas12a-KRAB	spacer_036168	197	142	-0.00791921659907464	CTCA	other	HARS2-P1P2-primary	0.0074	subpool1
GCCAGCTTCGGCACTTCCGGGAG	Rep1	denAsCas12a-KRAB	spacer_036169	152	94	0.0161062140329095	AGTA	other	HARS2-P1P2-primary	0.0107	subpool1
GAGCACAAAAATTATTTCCGGCT	Rep1	denAsCas12a-KRAB	spacer_036170	90	111	-0.0921439415960448	CGCC	other	HARS2-P1P2-primary	-0.0819	subpool1
AGCTTCGGCACTTCCGGGAGGAG	Rep1	denAsCas12a-KRAB	spacer_036171	104	143	-0.109194903402226	AGCC	other	HARS2-P1P2-primary	-0.059	subpool1
CCCTTCCTGGTGTCTGACCCGCC	Rep1	denAsCas12a-KRAB	spacer_036172	111	88	-0.022845352711997	TCCA	other	HARS2-P1P2-primary	-0.0366	subpool1
TTCCTGGTGTCTGACCCGCCTCC	Rep1	denAsCas12a-KRAB	spacer_036173	38	58	-0.125566845037736	ACCC	other	HARS2-P1P2-primary	-0.0502	subpool1
GTGTCAGTACATAGTGGGCACTC	Rep1	denAsCas12a-KRAB	spacer_036174	172	83	0.0550069381186948	TTCA	other	HARS2-P1P2-secondary	0.0322	subpool1
AATGACCAGGCATCCAAATCGCT	Rep1	denAsCas12a-KRAB	spacer_036175	130	58	0.0673071005693154	ATTA	other	HARS2-P1P2-secondary	0.0673	subpool1
TATCGAGTGCCCACTATGTACTG	Rep1	denAsCas12a-KRAB	spacer_036176	317	209	0.00606721797775473	TTTT	other	HARS2-P1P2-secondary	-8e-04	subpool1
AGTGTCAGTACATAGTGGGCACT	Rep1	denAsCas12a-KRAB	spacer_036177	113	88	-0.0200450161831838	GTTC	other	HARS2-P1P2-secondary	-0.0077	subpool1
ATCGAGTGCCCACTATGTACTGA	Rep1	denAsCas12a-KRAB	spacer_036178	312	218	-0.00303734767150642	TTTT	other	HARS2-P1P2-secondary	-0.0022	subpool1
GATCTGGAGACCCTGCTGGGACA	Rep1	denAsCas12a-KRAB	spacer_036179	304	121	0.0852068242941098	TTCA	other	HARS2-P1P2-secondary	0.0522	subpool1
GTTCAGTGTCAGTACATAGTGGG	Rep1	denAsCas12a-KRAB	spacer_036180	219	122	0.0324878510190333	CTTA	other	HARS2-P1P2-secondary	-0.0032	subpool1
CTGACACTGAACTAAGCGATTTG	Rep1	denAsCas12a-KRAB	spacer_036181	188	190	-0.0609161140561404	TGTA	other	HARS2-P1P2-secondary	-0.0647	subpool1
ACACTACTGGAATACAGGCCGCG	Rep1	denAsCas12a-KRAB	spacer_036182	137	145	-0.0681563586649553	TGTA	other	HARS2-P1P2-secondary	-0.054	subpool1
AGATCTGAACGCATAGCCTCGCG	Rep1	denAsCas12a-KRAB	spacer_036183	90	55	0.0179708576241124	CTCC	other	HARS2-P1P2-secondary	-0.0206	subpool1
GAGTGCCCACTATGTACTGACAC	Rep1	denAsCas12a-KRAB	spacer_036184	106	106	-0.0592566839851284	TATC	other	HARS2-P1P2-secondary	-0.0763	subpool1
AGTACATAGTGGGCACTCGATAA	Rep1	denAsCas12a-KRAB	spacer_036185	105	107	-0.0622155392824137	TGTC	other	HARS2-P1P2-secondary	-0.0368	subpool1
TCGAGTGCCCACTATGTACTGAC	Rep1	denAsCas12a-KRAB	spacer_036186	89	74	-0.0303131986223623	TTTA	other	HARS2-P1P2-secondary	-0.0468	subpool1
GATGCCTGGTCATTTAATCCTTG	Rep1	denAsCas12a-KRAB	spacer_036187	212	137	0.0092094433629882	TTTG	other	HARS2-P1P2-secondary	0.0045	subpool1
TAACACTACTGGAATACAGGCCG	Rep1	denAsCas12a-KRAB	spacer_036188	279	133	0.0569214547461757	ATTG	other	HARS2-P1P2-secondary	0.0367	subpool1
CAGGCCGCGAGGCTATGCGTTCA	Rep1	denAsCas12a-KRAB	spacer_036189	180	134	-0.0129779985642694	AATA	other	HARS2-P1P2-secondary	0.0057	subpool1
GATTGTAACACTACTGGAATACA	Rep1	denAsCas12a-KRAB	spacer_036190	160	65	0.0819998683908399	AACC	other	HARS2-P1P2-secondary	0.0031	subpool1
TAGTGGGCACTCGATAAAAACCG	Rep1	denAsCas12a-KRAB	spacer_036191	154	86	0.0321043797097416	TACA	other	HARS2-P1P2-secondary	0.0218	subpool1
GGCCGCGAGGCTATGCGTTCAGA	Rep1	denAsCas12a-KRAB	spacer_036192	178	89	0.0494389681887847	TACA	other	HARS2-P1P2-secondary	0.0126	subpool1
AGCAGGGTCTCCAGATCTGAACG	Rep1	denAsCas12a-KRAB	spacer_036193	160	113	-0.00471873480337028	TCCC	other	HARS2-P1P2-secondary	0.0214	subpool1
CAGCAGGGTCTCCAGATCTGAAC	Rep1	denAsCas12a-KRAB	spacer_036194	172	115	0.00387100120592842	GTCC	other	HARS2-P1P2-secondary	0.0089	subpool1
CACTATGTACTGACACTGAACTA	Rep1	denAsCas12a-KRAB	spacer_036195	188	140	-0.0130277889054902	TGCC	other	HARS2-P1P2-secondary	0.029	subpool1
AGATCTGGAGACCCTGCTGGGAC	Rep1	denAsCas12a-KRAB	spacer_036196	89	78	-0.0385685087564165	GTTC	other	HARS2-P1P2-secondary	-0.0032	subpool1
CCAGCAGGGTCTCCAGATCTGAA	Rep1	denAsCas12a-KRAB	spacer_036197	121	96	-0.0229631256641025	TGTC	other	HARS2-P1P2-secondary	-0.0355	subpool1
TCGCGGCCTGTATTCCAGTAGTG	Rep1	denAsCas12a-KRAB	spacer_036198	207	200	-0.053862035319411	AGCC	other	HARS2-P1P2-secondary	-0.0018	subpool1
GTACATAGTGGGCACTCGATAAA	Rep1	denAsCas12a-KRAB	spacer_036199	252	159	0.0129603777774326	GTCA	other	HARS2-P1P2-secondary	-0.0135	subpool1
TACTGACACTGAACTAAGCGATT	Rep1	denAsCas12a-KRAB	spacer_036200	112	133	-0.0862053267507355	TATG	other	HARS2-P1P2-secondary	-0.0767	subpool1
AATCGCTTAGTTCAGTGTCAGTA	Rep1	denAsCas12a-KRAB	spacer_036201	269	116	0.0726434646484642	TCCA	other	HARS2-P1P2-secondary	0.0273	subpool1
GCTTAGTTCAGTGTCAGTACATA	Rep1	denAsCas12a-KRAB	spacer_036202	156	157	-0.0602586981187565	AATC	other	HARS2-P1P2-secondary	-0.0546	subpool1
TAGCCTCGCGGCCTGTATTCCAG	Rep1	denAsCas12a-KRAB	spacer_036203	182	142	-0.0203384752140399	CGCA	other	HARS2-P1P2-secondary	-0.0264	subpool1
GATCTGAACGCATAGCCTCGCGG	Rep1	denAsCas12a-KRAB	spacer_036204	134	116	-0.0366362279709762	TCCA	other	HARS2-P1P2-secondary	-0.0392	subpool1
AAATCGCTTAGTTCAGTGTCAGT	Rep1	denAsCas12a-KRAB	spacer_036205	118	94	-0.0235986190194541	ATCC	other	HARS2-P1P2-secondary	0.0215	subpool1
CGTTCAGATCTGGAGACCCTGCT	Rep1	denAsCas12a-KRAB	spacer_036206	208	99	0.0571653918911197	TATG	other	HARS2-P1P2-secondary	0.0143	subpool1
TTCCAGTAGTGTTACAATCGGTT	Rep1	denAsCas12a-KRAB	spacer_036207	121	106	-0.0385020336904115	TGTA	other	HARS2-P1P2-secondary	-0.0268	subpool1
CATAGTGGGCACTCGATAAAAAC	Rep1	denAsCas12a-KRAB	spacer_036208	145	76	0.0420456612943661	AGTA	other	HARS2-P1P2-secondary	0.0594	subpool1
TAGTAAAGTGGCGGGAGCCGCAG	Rep1	denAsCas12a-KRAB	spacer_036209	145	140	-0.053753849955784	TTCC	other	HAUS1-P1P2-primary	-0.0114	subpool1
GACACCCCCGCGCCGACAGCGGG	Rep1	denAsCas12a-KRAB	spacer_036210	88	89	-0.0610286201078567	TTTT	other	HAUS1-P1P2-primary	0.0037	subpool1
CCAGGAGGCCAACGATCCCCATT	Rep1	denAsCas12a-KRAB	spacer_036211	43	86	-0.167952336159041	TTTT	other	HAUS1-P1P2-primary	-0.079	subpool1
CGCCCCATCACCTGCGTTTCTCT	Rep1	denAsCas12a-KRAB	spacer_036212	114	74	0.00850816911658814	TTCC	other	HAUS1-P1P2-primary	0.0174	subpool1
AGGAGGCCAACGATCCCCATTCC	Rep1	denAsCas12a-KRAB	spacer_036213	86	99	-0.0813318867435536	TTCC	other	HAUS1-P1P2-primary	-0.0473	subpool1
TGACACCCCCGCGCCGACAGCGG	Rep1	denAsCas12a-KRAB	spacer_036214	217	181	-0.0308104507936856	TTTT	other	HAUS1-P1P2-primary	0.0279	subpool1
CTAGTAAAGTGGCGGGAGCCGCA	Rep1	denAsCas12a-KRAB	spacer_036215	146	57	0.0882362013100103	GTTC	other	HAUS1-P1P2-primary	0.0899	subpool1
GGAGAGTCTAAGCACGGGGGGCT	Rep1	denAsCas12a-KRAB	spacer_036216	110	62	0.0306523815733264	TTCA	other	HAUS1-P1P2-primary	0.0203	subpool1
AGTGCCGCCGTCACTATCTGCAA	Rep1	denAsCas12a-KRAB	spacer_036217	128	131	-0.0628896189348513	TTTT	other	HAUS1-P1P2-primary	-0.0505	subpool1
CGGGCCAGATCCAAACAAGGGGA	Rep1	denAsCas12a-KRAB	spacer_036218	231	95	0.080079558741514	CTCC	other	HAUS1-P1P2-primary	0.0463	subpool1
CAGATAGTGACGGCGGCACTAAA	Rep1	denAsCas12a-KRAB	spacer_036219	144	86	0.0215759515301123	CTTG	other	HAUS1-P1P2-primary	0.0239	subpool1
AGGAGAGTCTAAGCACGGGGGGC	Rep1	denAsCas12a-KRAB	spacer_036220	160	73	0.063798048189583	CTTC	other	HAUS1-P1P2-primary	0.0486	subpool1
GCCGTCACTATCTGCAAGCCCCC	Rep1	denAsCas12a-KRAB	spacer_036221	86	63	-0.010453984941413	TGCC	other	HAUS1-P1P2-primary	-0.0683	subpool1
GATAGTGACGGCGGCACTAAAAG	Rep1	denAsCas12a-KRAB	spacer_036222	120	88	-0.0106198386621695	TGCA	other	HAUS1-P1P2-primary	-0.0086	subpool1
GACTCTCCTGAAGGCCTTTCCCT	Rep1	denAsCas12a-KRAB	spacer_036223	140	70	0.0494389681887847	CTTA	other	HAUS1-P1P2-primary	0.0643	subpool1
AAACAAGGGGAGGCCCGGGCAGG	Rep1	denAsCas12a-KRAB	spacer_036224	100	66	0.00590223671229236	ATCC	other	HAUS1-P1P2-primary	0.0041	subpool1
GCCCCATCACCTGCGTTTCTCTC	Rep1	denAsCas12a-KRAB	spacer_036225	141	86	0.0182744679384255	TCCC	other	HAUS1-P1P2-primary	-0.0041	subpool1
GTGCCGCCGTCACTATCTGCAAG	Rep1	denAsCas12a-KRAB	spacer_036226	227	97	0.0740732774391963	TTTA	other	HAUS1-P1P2-primary	0.0605	subpool1
CAGGAGGCCAACGATCCCCATTC	Rep1	denAsCas12a-KRAB	spacer_036227	106	99	-0.048543223715173	TTTC	other	HAUS1-P1P2-primary	-0.0424	subpool1
TGTGGACACGGGCTGCTCAACGC	Rep1	denAsCas12a-KRAB	spacer_036228	113	79	-0.0031264433070757	AGTC	other	HAUS1-P1P2-primary	-0.0086	subpool1
TGCCCGGGCCTCCCCTTGTTTGG	Rep1	denAsCas12a-KRAB	spacer_036229	243	163	0.00336118007733936	TTCC	other	HAUS1-P1P2-primary	-0.0154	subpool1
TCTCTCCTCCTGCGGCTCCATAG	Rep1	denAsCas12a-KRAB	spacer_036230	64	151	-0.193865894781333	TTTC	other	HAUS1-P1P2-primary	-0.2057	subpool1
TCTCCCCTATTCCACACATCCGT	Rep1	denAsCas12a-KRAB	spacer_036231	101	182	-0.151602679359792	TTTC	other	HAUS1-P1P2-primary	-0.1232	subpool1
GCTAGGAGTTCCTAGTAAAGTGG	Rep1	denAsCas12a-KRAB	spacer_036232	151	94	0.0150711298895935	TCCC	other	HAUS1-P1P2-primary	0.0468	subpool1
GATCTGGCCCGGGAGAGGCGTTG	Rep1	denAsCas12a-KRAB	spacer_036234	126	84	0.00432619652804078	TTTG	other	HAUS1-P1P2-primary	-0.025	subpool1
GACGTGGCGCGCACAGGAGACCC	Rep1	denAsCas12a-KRAB	spacer_036235	105	56	0.0393183807549279	AGTA	other	HAUS1-P1P2-primary	0.0098	subpool1
ACACCCCCGCGCCGACAGCGGGT	Rep1	denAsCas12a-KRAB	spacer_036236	90	84	-0.048437589033942	TTTG	other	HAUS1-P1P2-primary	-0.0368	subpool1
TCTCCCGGGCCAGATCCAAACAA	Rep1	denAsCas12a-KRAB	spacer_036237	29	158	-0.325104483229643	CGCC	other	HAUS1-P1P2-primary	-0.2943	subpool1
TAGCGGGAGATGCGCCCCGCTCA	Rep1	denAsCas12a-KRAB	spacer_036238	158	137	-0.0368926986355005	CTCC	other	HAUS1-P1P2-primary	-0.0481	subpool1
GGCGCGGGGGTGTCAAAAACGCG	Rep1	denAsCas12a-KRAB	spacer_036239	42	90	-0.178771431110228	TGTC	other	HAUS1-P1P2-primary	-0.1632	subpool1
CCTTCCTGCCCGGGCCTCCCCTT	Rep1	denAsCas12a-KRAB	spacer_036240	124	93	-0.0141439123243845	TTTC	other	HAUS1-P1P2-primary	-0.0253	subpool1
ATAGCTGCGGCTCCCGCCACTTT	Rep1	denAsCas12a-KRAB	spacer_036241	116	83	-0.00676303574810149	CTCC	other	HAUS1-P1P2-primary	-0.0262	subpool1
CATTCCCGCCCCATCACCTGCGT	Rep1	denAsCas12a-KRAB	spacer_036242	187	88	0.0589457987594737	TCCC	other	HAUS1-P1P2-primary	0.0539	subpool1
GCAGGAGGAGAGAGAAACGCAGG	Rep1	denAsCas12a-KRAB	spacer_036243	365	115	0.12185881632172	AGCC	other	HAUS1-P1P2-primary	0.0781	subpool1
GCTGTCGGCGCGGGGGTGTCAAA	Rep1	denAsCas12a-KRAB	spacer_036244	117	86	-0.0109849486719429	ACCC	other	HAUS1-P1P2-primary	0.043	subpool1
GCAGCTATGGAGCCGCAGGAGGA	Rep1	denAsCas12a-KRAB	spacer_036245	119	133	-0.0766984961800464	AGCC	other	HAUS1-P1P2-primary	-0.0354	subpool1
CCATTCCCGCCCCATCACCTGCG	Rep1	denAsCas12a-KRAB	spacer_036246	227	148	0.00781887271725912	ATCC	other	HAUS1-P1P2-primary	0.013	subpool1
GGTGATGGGGCGGGAATGGGGAT	Rep1	denAsCas12a-KRAB	spacer_036247	53	58	-0.0733936992638646	CGCA	other	HAUS1-P1P2-primary	-0.0378	subpool1
CTAGGCCCCGCCCACACGCCGTT	Rep1	denAsCas12a-KRAB	spacer_036248	160	115	-0.00746994007828196	CTCC	other	HAUS1-P1P2-primary	0.0136	subpool1
GGAGGCCAACGATCCCCATTCCC	Rep1	denAsCas12a-KRAB	spacer_036249	115	70	0.0185919066669813	TCCA	other	HAUS1-P1P2-primary	-0.0182	subpool1
CCGGGCCCGGCGAGGGGCGGGTG	Rep1	denAsCas12a-KRAB	spacer_036250	165	93	0.0306523815733264	AATC	other	HAUS1-P1P2-primary	0.0372	subpool1
AGCAGCCCGTGTCCACAGACTCT	Rep1	denAsCas12a-KRAB	spacer_036251	203	134	0.00587882978958942	GTTG	other	HAUS1-P1P2-primary	-0.0015	subpool1
TGAAGGCCTTTCCCTTCCTGCCC	Rep1	denAsCas12a-KRAB	spacer_036252	60	80	-0.104369455645872	CTCC	other	HAUS1-P1P2-primary	-0.0597	subpool1
GGGGAGAGAAAAGTAGACGTGGC	Rep1	denAsCas12a-KRAB	spacer_036253	134	92	-0.00028633241982843	AATA	other	HAUS1-P1P2-primary	-0.0345	subpool1
TAAGCACGGGGGGCTTGCAGATA	Rep1	denAsCas12a-KRAB	spacer_036254	176	130	-0.0117497485928629	AGTC	other	HAUS1-P1P2-primary	-0.0228	subpool1
ACGCCTCTCCCGGGCCAGATCCA	Rep1	denAsCas12a-KRAB	spacer_036255	230	105	0.0637046783277252	CTCA	other	HAUS1-P1P2-primary	0.0268	subpool1
CCGCCCCATCACCTGCGTTTCTC	Rep1	denAsCas12a-KRAB	spacer_036256	152	103	0.00176798843447675	ATTC	other	HAUS1-P1P2-primary	0.0016	subpool1
CCCGCGCCGACAGCGGGTCTCCT	Rep1	denAsCas12a-KRAB	spacer_036257	151	91	0.020157457224261	CACC	other	HAUS1-P1P2-primary	0.0051	subpool1
CTCTCCTCCTGCGGCTCCATAGC	Rep1	denAsCas12a-KRAB	spacer_036258	80	66	-0.0290899475145949	TTCT	other	HAUS1-P1P2-primary	-0.0778	subpool1
CGGGCCTCCCCTTGTTTGGATCT	Rep1	denAsCas12a-KRAB	spacer_036259	158	84	0.039815416601648	TGCC	other	HAUS1-P1P2-primary	0.0309	subpool1
CGGGCCCGGCGAGGGGCGGGTGC	Rep1	denAsCas12a-KRAB	spacer_036260	86	98	-0.0797398458778578	ATCC	other	HAUS1-P1P2-primary	-0.0213	subpool1
TCTCCCGCTAGGAGTTCCTAGTA	Rep1	denAsCas12a-KRAB	spacer_036261	175	164	-0.0490763462444496	CGCA	other	HAUS1-P1P2-primary	-0.0252	subpool1
GGGCCCGGCGAGGGGCGGGTGCC	Rep1	denAsCas12a-KRAB	spacer_036262	83	76	-0.045440171169548	TCCC	other	HAUS1-P1P2-primary	-0.0428	subpool1
AAGTGGCGGGAGCCGCAGCTATG	Rep1	denAsCas12a-KRAB	spacer_036263	154	136	-0.039764977523763	AGTA	other	HAUS1-P1P2-primary	-0.0679	subpool1
GTTGGCACCCGCCCCTCGCCGGG	Rep1	denAsCas12a-KRAB	spacer_036264	161	96	0.0218253135576391	CGCC	other	HAUS1-P1P2-primary	-0.0202	subpool1
TCCTGCGGCTCCATAGCTGCGGC	Rep1	denAsCas12a-KRAB	spacer_036265	156	122	-0.0207061534091107	CTCC	other	HAUS1-P1P2-primary	-0.0467	subpool1
CGCTAGGAGTTCCTAGTAAAGTG	Rep1	denAsCas12a-KRAB	spacer_036266	103	154	-0.122331250671181	CTCC	other	HAUS1-P1P2-primary	-0.0354	subpool1
CTCTCCCCTATTCCACACATCCG	Rep1	denAsCas12a-KRAB	spacer_036267	185	153	-0.0294747690042957	TTTT	other	HAUS1-P1P2-primary	-0.0375	subpool1
AACGGCGTGTGGGCGGGGCCTAG	Rep1	denAsCas12a-KRAB	spacer_036268	118	74	0.0139161077249685	TGCC	other	HAUS1-P1P2-primary	-0.0065	subpool1
TGCGGCTCCATAGCTGCGGCTCC	Rep1	denAsCas12a-KRAB	spacer_036269	79	71	-0.0425138982598653	CTCC	other	HAUS1-P1P2-primary	-0.0431	subpool1
TAGGCCCCGCCCACACGCCGTTG	Rep1	denAsCas12a-KRAB	spacer_036270	107	93	-0.0372666649315289	TCCC	other	HAUS1-P1P2-primary	-0.0014	subpool1
CGCCACTTTACTAGGAACTCCTA	Rep1	denAsCas12a-KRAB	spacer_036271	209	130	0.0151988941727442	CTCC	other	HAUS1-P1P2-primary	-0.001	subpool1
GCACCCGCCCCTCGCCGGGCCCG	Rep1	denAsCas12a-KRAB	spacer_036272	117	126	-0.0708779018021405	GTTG	other	HAUS1-P1P2-primary	-0.0642	subpool1
CTTGTTTGGATCTGGCCCGGGAG	Rep1	denAsCas12a-KRAB	spacer_036273	118	90	-0.0167795151772842	TCCC	other	HAUS1-P1P2-primary	0.0111	subpool1
ATTCCCGCCCCATCACCTGCGTT	Rep1	denAsCas12a-KRAB	spacer_036274	101	117	-0.0823168184233468	CCCC	other	HAUS1-P1P2-primary	-0.0603	subpool1
GGCGGGGCCTAGGGAGTGAGCGG	Rep1	denAsCas12a-KRAB	spacer_036275	71	97	-0.108187740798438	TGTG	other	HAUS1-P1P2-primary	-0.0599	subpool1
GCTCACTCCCTAGGCCCCGCCCA	Rep1	denAsCas12a-KRAB	spacer_036276	143	140	-0.0559318666119302	CCCC	other	HAUS1-P1P2-primary	-0.003	subpool1
GAATAGGGGAGAGAAAAGTAGAC	Rep1	denAsCas12a-KRAB	spacer_036277	110	103	-0.0489459028610587	TGTG	other	HAUS1-P1P2-primary	-0.0288	subpool1
CAGGAGACCCGCTGTCGGCGCGG	Rep1	denAsCas12a-KRAB	spacer_036278	154	89	0.0267273496810133	CGCA	other	HAUS1-P1P2-primary	0.0042	subpool1
CTCCCCTATTCCACACATCCGTC	Rep1	denAsCas12a-KRAB	spacer_036279	71	92	-0.0998887314364687	TTCT	other	HAUS1-P1P2-primary	-0.045	subpool1
CCCCGTGCTTAGACTCTCCTGAA	Rep1	denAsCas12a-KRAB	spacer_036280	91	109	-0.0875599105697186	AGCC	other	HAUS1-P1P2-primary	-0.0395	subpool1
GCGCCGACAGCGGGTCTCCTGTG	Rep1	denAsCas12a-KRAB	spacer_036281	111	78	-0.00392911360601343	CCCC	other	HAUS1-P1P2-primary	0.0101	subpool1
TGGAATAGGGGAGAGAAAAGTAG	Rep1	denAsCas12a-KRAB	spacer_036282	180	96	0.039318380754928	TGTG	other	HAUS1-P1P2-primary	0.0346	subpool1
GACAGCGGGTCTCCTGTGCGCGC	Rep1	denAsCas12a-KRAB	spacer_036283	119	82	-0.000858231953621885	CGCC	other	HAUS1-P1P2-primary	0.0099	subpool1
TGCAAGCCCCCCGTGCTTAGACT	Rep1	denAsCas12a-KRAB	spacer_036284	160	97	0.0192232347866362	TATC	other	HAUS1-P1P2-primary	0.0237	subpool1
GGAGGAGAGAGAAACGCAGGTGA	Rep1	denAsCas12a-KRAB	spacer_036285	128	121	-0.0504374706454104	CGCA	other	HAUS1-P1P2-primary	-0.0379	subpool1
CTGCCCGGGCCTCCCCTTGTTTG	Rep1	denAsCas12a-KRAB	spacer_036286	165	164	-0.0583034003299401	CTTC	other	HAUS1-P1P2-primary	-0.0232	subpool1
TTCCTGCCCGGGCCTCCCCTTGT	Rep1	denAsCas12a-KRAB	spacer_036287	199	116	0.0253784926905321	TCCC	other	HAUS1-P1P2-primary	0.0134	subpool1
CGCGCCGACAGCGGGTCTCCTGT	Rep1	denAsCas12a-KRAB	spacer_036288	124	97	-0.020747611354721	CCCC	other	HAUS1-P1P2-primary	0.0105	subpool1
GGGCCAGATCCAAACAAGGGGAG	Rep1	denAsCas12a-KRAB	spacer_036289	112	78	-0.00252269450737234	TCCC	other	HAUS1-P1P2-primary	0.0477	subpool1
CCGTGCTTAGACTCTCCTGAAGG	Rep1	denAsCas12a-KRAB	spacer_036290	161	110	0.00047779042682352	CCCC	other	HAUS1-P1P2-primary	0.0105	subpool1
GCTATGGAGCCGCAGGAGGAGAG	Rep1	denAsCas12a-KRAB	spacer_036291	92	116	-0.0956065795362761	CGCA	other	HAUS1-P1P2-primary	-0.0575	subpool1
GAGCCGCAGGAGGAGAGAGAAAC	Rep1	denAsCas12a-KRAB	spacer_036292	198	136	-0.000355186286294672	TATG	other	HAUS1-P1P2-primary	0.0085	subpool1
CCGCTCACTCCCTAGGCCCCGCC	Rep1	denAsCas12a-KRAB	spacer_036293	116	56	0.054941802218129	CGCC	other	HAUS1-P1P2-primary	0.0388	subpool1
CTATCTGCAAGCCCCCCGTGCTT	Rep1	denAsCas12a-KRAB	spacer_036294	121	132	-0.0729013450812	GTCA	other	HAUS1-P1P2-primary	-0.0481	subpool1
TTGTTTGGATCTGGCCCGGGAGA	Rep1	denAsCas12a-KRAB	spacer_036295	328	103	0.122379346170835	CCCC	other	HAUS1-P1P2-primary	0.0832	subpool1
GACACGGGCTGCTCAACGCCTCT	Rep1	denAsCas12a-KRAB	spacer_036296	147	128	-0.0375531682420453	TGTG	other	HAUS1-P1P2-primary	-0.0149	subpool1
ACTATCTGCAAGCCCCCCGTGCT	Rep1	denAsCas12a-KRAB	spacer_036297	77	69	-0.0420542835593966	CGTC	other	HAUS1-P1P2-primary	-0.0214	subpool1
GAGTCTGTGGACACGGGCTGCTC	Rep1	denAsCas12a-KRAB	spacer_036298	166	98	0.0233878363661451	TCCA	other	HAUS1-P1P2-primary	0.015	subpool1
AGCCCCCCGTGCTTAGACTCTCC	Rep1	denAsCas12a-KRAB	spacer_036299	112	100	-0.0414850826500328	TGCA	other	HAUS1-P1P2-primary	-0.0307	subpool1
CGTGCTTAGACTCTCCTGAAGGC	Rep1	denAsCas12a-KRAB	spacer_036300	137	138	-0.0603971594000895	CCCC	other	HAUS1-P1P2-primary	-0.0531	subpool1
GTCACTATCTGCAAGCCCCCCGT	Rep1	denAsCas12a-KRAB	spacer_036301	134	91	0.00142750626042337	CGCC	other	HAUS1-P1P2-primary	2e-04	subpool1
CCTTGTTTGGATCTGGCCCGGGA	Rep1	denAsCas12a-KRAB	spacer_036302	181	111	0.0174204921815128	CTCC	other	HAUS1-P1P2-primary	-0.0296	subpool1
ACTTTACTAGGAACTCCTAGCGG	Rep1	denAsCas12a-KRAB	spacer_036303	229	111	0.0543072205525714	CGCC	other	HAUS1-P1P2-primary	0.0488	subpool1
AACAAGGGGAGGCCCGGGCAGGA	Rep1	denAsCas12a-KRAB	spacer_036304	239	142	0.0223867604144441	TCCA	other	HAUS1-P1P2-primary	0.0048	subpool1
CCGCGCCGACAGCGGGTCTCCTG	Rep1	denAsCas12a-KRAB	spacer_036305	159	97	0.0182400674384833	ACCC	other	HAUS1-P1P2-primary	0.0094	subpool1
CTCCCTAGGCCCCGCCCACACGC	Rep1	denAsCas12a-KRAB	spacer_036306	84	32	0.0920821663169108	CTCA	other	HAUS1-P1P2-primary	0.0779	subpool1
CGCCCCTCGCCGGGCCCGGGATT	Rep1	denAsCas12a-KRAB	spacer_036307	155	116	-0.0138063133170126	CACC	other	HAUS1-P1P2-primary	-0.0058	subpool1
ATCACCTGCGTTTCTCTCTCCTC	Rep1	denAsCas12a-KRAB	spacer_036308	189	67	0.103368667510883	CCCC	other	HAUS1-P1P2-primary	0.0865	subpool1
TGCGTTTCTCTCTCCTCCTGCGG	Rep1	denAsCas12a-KRAB	spacer_036309	136	69	0.047149662153151	CACC	other	HAUS1-P1P2-primary	0.0105	subpool1
GTGCTTAGACTCTCCTGAAGGCC	Rep1	denAsCas12a-KRAB	spacer_036310	68	104	-0.125884605386297	CCCC	other	HAUS1-P1P2-primary	-0.0491	subpool1
TAGCTGCGGCTCCCGCCACTTTA	Rep1	denAsCas12a-KRAB	spacer_036311	324	141	0.0712105606328968	TCCA	other	HAUS1-P1P2-primary	0.0399	subpool1
GCCACTTTACTAGGAACTCCTAG	Rep1	denAsCas12a-KRAB	spacer_036312	189	107	0.0299580375170374	TCCC	other	HAUS1-P1P2-primary	-0.0214	subpool1
GCCCCTCGCCGGGCCCGGGATTT	Rep1	denAsCas12a-KRAB	spacer_036313	120	58	0.0547552291106267	ACCC	other	HAUS1-P1P2-primary	0.046	subpool1
CCATCACCTGCGTTTCTCTCTCC	Rep1	denAsCas12a-KRAB	spacer_036314	172	107	0.0151778560475837	CGCC	other	HAUS1-P1P2-primary	0.0223	subpool1
GCCCACACGCCGTTGGCACCCGC	Rep1	denAsCas12a-KRAB	spacer_036315	136	104	-0.0171889532123841	CCCC	other	HAUS1-P1P2-primary	-0.0106	subpool1
CCTGCGTTTCTCTCTCCTCCTGC	Rep1	denAsCas12a-KRAB	spacer_036316	166	168	-0.061134726532067	ATCA	other	HAUS1-P1P2-primary	-0.0142	subpool1
CACACGCCGTTGGCACCCGCCCC	Rep1	denAsCas12a-KRAB	spacer_036317	90	43	0.0565681357569995	CGCC	other	HAUS1-P1P2-primary	0.0592	subpool1
CAGAAATCCCGGGCCCGGCGAGG	Rep1	denAsCas12a-KRAB	spacer_036318	181	71	0.0874931820560154	CTCC	other	HAUS1-P1P2-secondary	0.0528	subpool1
TCGCCGGGCCCGGGATTTCTGGG	Rep1	denAsCas12a-KRAB	spacer_036319	80	70	-0.0383170016000854	CCCC	other	HAUS1-P1P2-secondary	-0.0348	subpool1
GGGCCCGGGATTTCTGGGAGTTG	Rep1	denAsCas12a-KRAB	spacer_036320	136	98	-0.00787048864435326	CGCC	other	HAUS1-P1P2-secondary	-0.0073	subpool1
CCTCGCCGGGCCCGGGATTTCTG	Rep1	denAsCas12a-KRAB	spacer_036321	103	67	0.00817933087633315	CGCC	other	HAUS1-P1P2-secondary	0.0308	subpool1
AGAAATCCCGGGCCCGGCGAGGG	Rep1	denAsCas12a-KRAB	spacer_036322	124	72	0.0259901974218893	TCCC	other	HAUS1-P1P2-secondary	-0.0248	subpool1
GCTTGCTTCTCGCAGGAGCCCGC	Rep1	denAsCas12a-KRAB	spacer_036323	140	88	0.0135532506135313	TTCC	other	HAUS3-P1P2-primary	0.0497	subpool1
TGCAGCTCGGTGTCGACGGCGAT	Rep1	denAsCas12a-KRAB	spacer_036324	188	98	0.04290407770644	CTTC	other	HAUS3-P1P2-primary	0.0263	subpool1
CTGAGGTGACTGACGCGGGCCTC	Rep1	denAsCas12a-KRAB	spacer_036325	72	67	-0.0479701827911567	CTTC	other	HAUS3-P1P2-primary	-0.0178	subpool1
CCACGACCACGCCGTCGCCTTGT	Rep1	denAsCas12a-KRAB	spacer_036326	128	103	-0.0251806543311304	TCCC	other	HAUS3-P1P2-primary	-0.0074	subpool1
GAGGCCCGCGTCAGTCACCTCAG	Rep1	denAsCas12a-KRAB	spacer_036327	94	109	-0.0824735832350511	AACC	other	HAUS3-P1P2-primary	-0.033	subpool1
GACGGGGATCGCGGCCACTCCTC	Rep1	denAsCas12a-KRAB	spacer_036328	85	67	-0.0219412768460056	TGCA	other	HAUS3-P1P2-primary	0.0067	subpool1
TGCGAGAAGCAAGCGGAACTTCC	Rep1	denAsCas12a-KRAB	spacer_036329	182	175	-0.053106300467045	CTCC	other	HAUS3-P1P2-primary	-0.0218	subpool1
GCCGTCGACACCGAGCTGCAGAA	Rep1	denAsCas12a-KRAB	spacer_036330	133	105	-0.0221874537856646	AATC	other	HAUS3-P1P2-primary	-0.0018	subpool1
AGGTGCTCCAGCAGCTGCCCGGG	Rep1	denAsCas12a-KRAB	spacer_036331	144	130	-0.0432178591575352	TTCC	other	HAUS3-P1P2-primary	-0.0409	subpool1
TCGCAGGAGCCCGCCGCCACCGC	Rep1	denAsCas12a-KRAB	spacer_036332	124	111	-0.0418892444159144	CTTC	other	HAUS3-P1P2-primary	-0.0195	subpool1
TCGCCCAGCGGACCGGGCCCTGA	Rep1	denAsCas12a-KRAB	spacer_036333	169	144	-0.034152941067751	CTCC	other	HAUS3-P1P2-primary	0.0043	subpool1
CGCGCGTCCAGGCGCTCCCGTGA	Rep1	denAsCas12a-KRAB	spacer_036334	212	145	0.00030976868316129	CTTG	other	HAUS3-P1P2-primary	-0.0016	subpool1
TGGGTGCAGACGGGGATCGCGGC	Rep1	denAsCas12a-KRAB	spacer_036335	88	76	-0.036267107333638	CACC	other	HAUS3-P1P2-primary	0.008	subpool1
CGCTTGCTTCTCGCAGGAGCCCG	Rep1	denAsCas12a-KRAB	spacer_036336	174	67	0.0904013926878016	GTTC	other	HAUS3-P1P2-primary	0.0549	subpool1
CCTGCGCTCCTGGGGGCTCCTTC	Rep1	denAsCas12a-KRAB	spacer_036337	72	71	-0.0570634359484295	TTTT	other	HAUS3-P1P2-primary	-0.0019	subpool1
TGAGGTGACTGACGCGGGCCTCG	Rep1	denAsCas12a-KRAB	spacer_036338	104	62	0.0218567299011995	TTCC	other	HAUS3-P1P2-primary	-0.0054	subpool1
TGCGCTCCTGGGGGCTCCTTCCA	Rep1	denAsCas12a-KRAB	spacer_036339	258	110	0.0744245705690667	TTCC	other	HAUS3-P1P2-primary	0.0257	subpool1
TGGGGGCTCCTTCCAGGTGCTCC	Rep1	denAsCas12a-KRAB	spacer_036340	168	65	0.0896508822920788	CTCC	other	HAUS3-P1P2-primary	0.073	subpool1
GGGCGCAGGGGTGTGGGGCTGGA	Rep1	denAsCas12a-KRAB	spacer_036341	152	78	0.0453656306432778	TTCT	other	HAUS3-P1P2-primary	0.0413	subpool1
CGTCTGCACCCAGGTGCCTCTTT	Rep1	denAsCas12a-KRAB	spacer_036342	147	118	-0.0247969779552889	TCCC	other	HAUS3-P1P2-primary	-0.0281	subpool1
CGGGCAGCTGCTGGAGCACCTGG	Rep1	denAsCas12a-KRAB	spacer_036343	134	112	-0.0311333939416318	TCCC	other	HAUS3-P1P2-primary	-0.0323	subpool1
TGGGCGCAGGGGTGTGGGGCTGG	Rep1	denAsCas12a-KRAB	spacer_036344	143	96	0.00323340689065785	GTTC	other	HAUS3-P1P2-primary	0.0136	subpool1
CACGACCACGCCGTCGCCTTGTG	Rep1	denAsCas12a-KRAB	spacer_036345	168	135	-0.0249630072755708	CCCC	other	HAUS3-P1P2-primary	-0.0243	subpool1
CGTGAGGCAGTGCGAGGCGCGCG	Rep1	denAsCas12a-KRAB	spacer_036346	152	113	-0.0127622762646503	CTCC	other	HAUS3-P1P2-primary	0.0147	subpool1
GCGCGCCTCGCACTGCCTCACGG	Rep1	denAsCas12a-KRAB	spacer_036347	132	114	-0.036267107333638	CCCC	other	HAUS3-P1P2-primary	-0.0327	subpool1
CCGGGCAGCTGCTGGAGCACCTG	Rep1	denAsCas12a-KRAB	spacer_036348	155	109	-0.00404580567020326	ATCC	other	HAUS3-P1P2-primary	0.0166	subpool1
TCCTGCGCTCCTGGGGGCTCCTT	Rep1	denAsCas12a-KRAB	spacer_036349	249	167	0.00338436379683127	TTTT	other	HAUS3-P1P2-primary	0.0424	subpool1
CCGTCTGCACCCAGGTGCCTCTT	Rep1	denAsCas12a-KRAB	spacer_036350	209	95	0.064385003378995	ATCC	other	HAUS3-P1P2-primary	0.0381	subpool1
CCGCGCGCCTCGCACTGCCTCAC	Rep1	denAsCas12a-KRAB	spacer_036351	112	39	0.106172957666541	TGCC	other	HAUS3-P1P2-primary	0.0764	subpool1
GTGCCCCGCGCGCCTCGCACTGC	Rep1	denAsCas12a-KRAB	spacer_036353	135	91	0.00259342002053842	CTCC	other	HAUS3-P1P2-primary	-0.0135	subpool1
CCTGCGCCCAGAACCGAGGCCCG	Rep1	denAsCas12a-KRAB	spacer_036354	119	97	-0.0272018012546049	CACC	other	HAUS3-P1P2-primary	-0.0272	subpool1
TGCGCTTGCGCGCGTCCAGGCGC	Rep1	denAsCas12a-KRAB	spacer_036355	101	44	0.0710454751577518	CTTG	other	HAUS3-P1P2-primary	0.004	subpool1
CAGAACCGAGGCCCGCGTCAGTC	Rep1	denAsCas12a-KRAB	spacer_036356	53	78	-0.119852527930677	CGCC	other	HAUS3-P1P2-primary	-0.0442	subpool1
GGAGCCCGCCGCCACCGCCCTCC	Rep1	denAsCas12a-KRAB	spacer_036357	85	37	0.0711713128093012	CGCA	other	HAUS3-P1P2-primary	0.0533	subpool1
TCGCACTGCCTCACGGGAGCGCC	Rep1	denAsCas12a-KRAB	spacer_036358	167	65	0.0887146724763496	CGCC	other	HAUS3-P1P2-primary	0.0783	subpool1
GTCGACACCGAGCTGCAGAAGAC	Rep1	denAsCas12a-KRAB	spacer_036359	249	128	0.0450913521092283	CGCC	other	HAUS3-P1P2-primary	0.0523	subpool1
CAAGGCGACGGCGTGGTCGTGGG	Rep1	denAsCas12a-KRAB	spacer_036360	118	91	-0.0185122916847865	CGCA	other	HAUS3-P1P2-primary	-0.0495	subpool1
GGGCCCGGTCCGCTGGGCGAGGA	Rep1	denAsCas12a-KRAB	spacer_036361	141	77	0.0356090564174686	ATCA	other	HAUS3-P1P2-primary	-7e-04	subpool1
TTCCTGCGCTCCTGGGGGCTCCT	Rep1	denAsCas12a-KRAB	spacer_036362	300	224	-0.0134454048070548	TTTT	other	HAUS3-P1P2-primary	0.0186	subpool1
CCTCAGGAAGTTCCGCTTGCTTC	Rep1	denAsCas12a-KRAB	spacer_036363	115	88	-0.0172938109082721	GTCA	other	HAUS3-P1P2-primary	0.0124	subpool1
TCAGGAAGTTCCGCTTGCTTCTC	Rep1	denAsCas12a-KRAB	spacer_036364	143	100	-0.00316808104994745	CACC	other	HAUS3-P1P2-primary	0.0078	subpool1
GTGAGGCAGTGCGAGGCGCGCGG	Rep1	denAsCas12a-KRAB	spacer_036365	83	63	-0.0160219548713231	TCCC	other	HAUS3-P1P2-primary	0.0233	subpool1
GGGGTGTGGGGCTGGAGGAGTGG	Rep1	denAsCas12a-KRAB	spacer_036366	109	82	-0.0146227361417759	CGCA	other	HAUS3-P1P2-primary	-0.0226	subpool1
GGCGCTCCCGTGAGGCAGTGCGA	Rep1	denAsCas12a-KRAB	spacer_036367	301	222	-0.0115171393753897	TCCA	other	HAUS3-P1P2-primary	-0.036	subpool1
AGCAGCTGCCCGGGGATCAGGGC	Rep1	denAsCas12a-KRAB	spacer_036368	94	70	-0.0130277889054902	CTCC	other	HAUS3-P1P2-primary	-0.006	subpool1
CAGCGGACCGGGCCCTGATCCCC	Rep1	denAsCas12a-KRAB	spacer_036369	86	52	0.0196373417280244	CGCC	other	HAUS3-P1P2-primary	0.0564	subpool1
GGGCTGGAGGAGTGGCCGCGATC	Rep1	denAsCas12a-KRAB	spacer_036370	116	87	-0.0141439123243845	TGTG	other	HAUS3-P1P2-primary	-3e-04	subpool1
TGCGCCCAGAACCGAGGCCCGCG	Rep1	denAsCas12a-KRAB	spacer_036371	166	87	0.0420580916125017	CCCC	other	HAUS3-P1P2-primary	0.0781	subpool1
CAGGCGCTCCCGTGAGGCAGTGC	Rep1	denAsCas12a-KRAB	spacer_036372	105	68	0.00887186779919585	CGTC	other	HAUS3-P1P2-primary	0.0242	subpool1
CAGGTGCTCCAGCAGCTGCCCGG	Rep1	denAsCas12a-KRAB	spacer_036373	122	103	-0.032709204596034	CTTC	other	HAUS3-P1P2-primary	0.0056	subpool1
TGGACGCGCGCAAGCGCACAAGG	Rep1	denAsCas12a-KRAB	spacer_036374	135	108	-0.0242644997582412	CGCC	other	HAUS3-P1P2-primary	4e-04	subpool1
CGCTTGCGCGCGTCCAGGCGCTC	Rep1	denAsCas12a-KRAB	spacer_036375	135	75	0.0329168928143227	TGTG	other	HAUS3-P1P2-primary	0.0335	subpool1
GCACAGCCCCCGCCCCAGCTCCT	Rep1	denAsCas12a-KRAB	spacer_036376	118	75	0.0118111811089977	CCCC	other	HAUS3-P1P2-primary	0.0376	subpool1
GGTGCTCCAGCAGCTGCCCGGGG	Rep1	denAsCas12a-KRAB	spacer_036377	69	65	-0.0498918314036377	TCCA	other	HAUS3-P1P2-primary	0.0282	subpool1
TCCAGCCCCACACCCCTGCGCCC	Rep1	denAsCas12a-KRAB	spacer_036378	152	119	-0.0208751894051673	CTCC	other	HAUS3-P1P2-primary	0.0068	subpool1
GCTGGGCGAGGAGCTGGGGCGGG	Rep1	denAsCas12a-KRAB	spacer_036379	108	93	-0.035807913218233	GTCC	other	HAUS3-P1P2-primary	-0.0022	subpool1
AGGCGCTCCCGTGAGGCAGTGCG	Rep1	denAsCas12a-KRAB	spacer_036380	97	69	-0.00584490296241548	GTCC	other	HAUS3-P1P2-primary	0.0328	subpool1
GTCGCCTTGTGCGCTTGCGCGCG	Rep1	denAsCas12a-KRAB	spacer_036381	144	139	-0.0537149526026496	CGCC	other	HAUS3-P1P2-primary	-0.0307	subpool1
CTTCTCGCAGGAGCCCGCCGCCA	Rep1	denAsCas12a-KRAB	spacer_036382	119	93	-0.0205981022242684	CTTG	other	HAUS3-P1P2-primary	0.0243	subpool1
GCAGCTCGGTGTCGACGGCGATT	Rep1	denAsCas12a-KRAB	spacer_036383	63	49	-0.0198468927476601	TTCT	other	HAUS3-P1P2-primary	-0.0215	subpool1
GAAGACGGGGGTGACAGGCCCCG	Rep1	denAsCas12a-KRAB	spacer_036384	153	78	0.046393927300785	TGCA	other	HAUS3-P1P2-primary	0.0214	subpool1
CAGGAGCGCAGGAAAAAAAAGAG	Rep1	denAsCas12a-KRAB	spacer_036385	119	74	0.0152394461973709	CCCC	other	HAUS3-P1P2-primary	0.0116	subpool1
TTGTGCGCTTGCGCGCGTCCAGG	Rep1	denAsCas12a-KRAB	spacer_036386	198	120	0.0192722317182511	CGCC	other	HAUS3-P1P2-primary	0.0095	subpool1
AGCGCACAAGGCGACGGCGTGGT	Rep1	denAsCas12a-KRAB	spacer_036387	94	56	0.021964395321397	CGCA	other	HAUS3-P1P2-primary	0.0667	subpool1
GCTCGGTGTCGACGGCGATTCGG	Rep1	denAsCas12a-KRAB	spacer_036388	163	133	-0.0273604102101405	TGCA	other	HAUS3-P1P2-primary	-0.0097	subpool1
CGTCTTCTGCAGCTCGGTGTCGA	Rep1	denAsCas12a-KRAB	spacer_036389	264	190	-0.00767641104735605	CCCC	other	HAUS3-P1P2-primary	0.0022	subpool1
CGGGGATCAGGGCCCGGTCCGCT	Rep1	denAsCas12a-KRAB	spacer_036390	115	87	-0.015501623648645	TGCC	other	HAUS3-P1P2-primary	-0.0392	subpool1
GGAAAAAAAAGAGGCACCTGGGT	Rep1	denAsCas12a-KRAB	spacer_036391	102	30	0.1326492667065	CGCA	other	HAUS3-P1P2-primary	0.0754	subpool1
TCACGGGAGCGCCTGGACGCGCG	Rep1	denAsCas12a-KRAB	spacer_036392	132	100	-0.0157199525086362	TGCC	other	HAUS3-P1P2-primary	-0.0033	subpool1
CCCCCGTCTTCTGCAGCTCGGTG	Rep1	denAsCas12a-KRAB	spacer_036393	87	109	-0.094608947999063	GTCA	other	HAUS3-P1P2-primary	-0.0562	subpool1
ACGACCACGCCGTCGCCTTGTGC	Rep1	denAsCas12a-KRAB	spacer_036394	89	83	-0.04831168402649	CCCC	other	HAUS3-P1P2-primary	-0.0444	subpool1
CCCGTCTTCTGCAGCTCGGTGTC	Rep1	denAsCas12a-KRAB	spacer_036395	164	83	0.0475381609356498	CACC	other	HAUS3-P1P2-primary	0.0545	subpool1
GAGCTGCAGAAGACGGGGGTGAC	Rep1	denAsCas12a-KRAB	spacer_036396	85	76	-0.0417063119531592	CACC	other	HAUS3-P1P2-primary	-0.0322	subpool1
ACACCCCTGCGCCCAGAACCGAG	Rep1	denAsCas12a-KRAB	spacer_036397	149	132	-0.0402594664738558	CCCC	other	HAUS3-P1P2-primary	0.0142	subpool1
TTCCAGGTGCTCCAGCAGCTGCC	Rep1	denAsCas12a-KRAB	spacer_036398	109	93	-0.0343626064124224	CTCC	other	HAUS3-P1P2-primary	0.0198	subpool1
CCCACGACCACGCCGTCGCCTTG	Rep1	denAsCas12a-KRAB	spacer_036399	143	95	0.00487546041133266	ATCC	other	HAUS3-P1P2-primary	-0.0116	subpool1
CGGGGCCTGTCACCCCCGTCTTC	Rep1	denAsCas12a-KRAB	spacer_036400	144	96	0.00432619652804075	TGTG	other	HAUS3-P1P2-primary	-0.0101	subpool1
TGGAAGGAGCCCCCAGGAGCGCA	Rep1	denAsCas12a-KRAB	spacer_036401	111	67	0.019909259046647	CACC	other	HAUS3-P1P2-primary	0.0153	subpool1
CTGCCTCACGGGAGCGCCTGGAC	Rep1	denAsCas12a-KRAB	spacer_036402	166	99	0.0217957955004493	CGCA	other	HAUS3-P1P2-primary	0.0117	subpool1
GGGCAGCTGCTGGAGCACCTGGA	Rep1	denAsCas12a-KRAB	spacer_036403	380	190	0.0494389681887847	CCCC	other	HAUS3-P1P2-primary	0.0353	subpool1
GTCACCTCAGGAAGTTCCGCTTG	Rep1	denAsCas12a-KRAB	spacer_036404	135	142	-0.0671840233822861	GTCA	other	HAUS3-P1P2-primary	-0.0607	subpool1
AGCCCCACACCCCTGCGCCCAGA	Rep1	denAsCas12a-KRAB	spacer_036405	88	89	-0.0610286201078567	CTCC	other	HAUS3-P1P2-primary	-0.0343	subpool1
AGCTCCTCGCCCAGCGGACCGGG	Rep1	denAsCas12a-KRAB	spacer_036406	230	93	0.0827358420840394	CCCC	other	HAUS3-P1P2-primary	0.0718	subpool1
CAGCCCCCGCCCCAGCTCCTCGC	Rep1	denAsCas12a-KRAB	spacer_036407	154	83	0.0376723496396517	CGCA	other	HAUS3-P1P2-primary	0.0304	subpool1
AGTCACCTCAGGAAGTTCCGCTT	Rep1	denAsCas12a-KRAB	spacer_036408	87	75	-0.0359822486206885	CGTC	other	HAUS3-P1P2-primary	-0.0113	subpool1
GCAGCTGCCCGGGGATCAGGGCC	Rep1	denAsCas12a-KRAB	spacer_036409	128	69	0.0376428315824619	TCCA	other	HAUS3-P1P2-primary	0.0369	subpool1
CCCAGGAGCGCAGGAAAAAAAAG	Rep1	denAsCas12a-KRAB	spacer_036410	95	96	-0.0608987375058032	AGCC	other	HAUS3-P1P2-primary	-0.0668	subpool1
GCCTTGTGCGCTTGCGCGCGTCC	Rep1	denAsCas12a-KRAB	spacer_036411	128	138	-0.0710528205914511	CGTC	other	HAUS3-P1P2-primary	-0.0363	subpool1
CTGCGCCCAGAACCGAGGCCCGC	Rep1	denAsCas12a-KRAB	spacer_036412	72	81	-0.0777267928375537	ACCC	other	HAUS3-P1P2-primary	-0.0905	subpool1
ACCCCCGTCTTCTGCAGCTCGGT	Rep1	denAsCas12a-KRAB	spacer_036413	170	101	0.0223932566002963	TGTC	other	HAUS3-P1P2-primary	0.0169	subpool1
CGGGAGCGCCTGGACGCGCGCAA	Rep1	denAsCas12a-KRAB	spacer_036414	136	143	-0.0671271726294816	CTCA	other	HAUS3-P1P2-primary	-0.0899	subpool1
CCGTCTTCTGCAGCTCGGTGTCG	Rep1	denAsCas12a-KRAB	spacer_036416	100	101	-0.0608170419174186	ACCC	other	HAUS3-P1P2-primary	0.013	subpool1
ACCGCCCTCCGTGCCCCGCGCGC	Rep1	denAsCas12a-KRAB	spacer_036417	138	82	0.0223707564670548	CGCC	other	HAUS3-P1P2-primary	0.0889	subpool1
GGAAGTTCCGCTTGCTTCTCGCA	Rep1	denAsCas12a-KRAB	spacer_036418	170	91	0.0387429133995461	CTCA	other	HAUS3-P1P2-primary	0.0355	subpool1
GCCCCACACCCCTGCGCCCAGAA	Rep1	denAsCas12a-KRAB	spacer_036419	211	181	-0.0352074120694784	TCCA	other	HAUS3-P1P2-primary	-0.0069	subpool1
GACACCGAGCTGCAGAAGACGGG	Rep1	denAsCas12a-KRAB	spacer_036420	78	112	-0.115990673462884	CGTC	other	HAUS3-P1P2-primary	-0.0946	subpool1
CCAGCTCCTCGCCCAGCGGACCG	Rep1	denAsCas12a-KRAB	spacer_036421	126	94	-0.0133120022653154	CGCC	other	HAUS3-P1P2-primary	-0.0138	subpool1
CGCCGCCACCGCCCTCCGTGCCC	Rep1	denAsCas12a-KRAB	spacer_036422	137	89	0.0083844738403204	AGCC	other	HAUS3-P1P2-primary	-0.0114	subpool1
ACCTCAGGAAGTTCCGCTTGCTT	Rep1	denAsCas12a-KRAB	spacer_036423	158	152	-0.0531856802097461	AGTC	other	HAUS3-P1P2-primary	-0.0308	subpool1
AGGAGCGCAGGAAAAAAAAGAGG	Rep1	denAsCas12a-KRAB	spacer_036424	124	105	-0.0331750760806988	CCCC	other	HAUS3-P1P2-primary	0.0065	subpool1
CTCCGTGCCCCGCGCGCCTCGCA	Rep1	denAsCas12a-KRAB	spacer_036425	121	83	-0.0001454007321208	CGCC	other	HAUS3-P1P2-primary	0.012	subpool1
GCCACCGCCCTCCGTGCCCCGCG	Rep1	denAsCas12a-KRAB	spacer_036426	88	109	-0.0928167607394359	CGCC	other	HAUS3-P1P2-primary	-0.0319	subpool1
GTCTTCTGCAGCTCGGTGTCGAC	Rep1	denAsCas12a-KRAB	spacer_036427	92	77	-0.0313463127501163	CCCC	other	HAUS3-P1P2-primary	0.0248	subpool1
CGCCCCAGCTCCTCGCCCAGCGG	Rep1	denAsCas12a-KRAB	spacer_036428	113	51	0.0654991443239686	CCCC	other	HAUS3-P1P2-primary	0.0307	subpool1
CCACACCCCTGCGCCCAGAACCG	Rep1	denAsCas12a-KRAB	spacer_036429	79	116	-0.119495841262353	AGCC	other	HAUS3-P1P2-primary	-0.0645	subpool1
GCCCCAGCTCCTCGCCCAGCGGA	Rep1	denAsCas12a-KRAB	spacer_036430	307	190	0.0159867113452228	CCCC	other	HAUS3-P1P2-primary	0.0235	subpool1
CCCGCCCCAGCTCCTCGCCCAGC	Rep1	denAsCas12a-KRAB	spacer_036431	151	113	-0.0137973604079663	AGCC	other	HAUS3-P1P2-primary	-3e-04	subpool1
GCCCTCCGTGCCCCGCGCGCCTC	Rep1	denAsCas12a-KRAB	spacer_036432	109	103	-0.0503780103336384	CACC	other	HAUS3-P1P2-primary	0.0181	subpool1
TTCTGCAGCTCGGTGTCGACGGC	Rep1	denAsCas12a-KRAB	spacer_036433	53	71	-0.10510740843529	CGTC	other	HAUS3-P1P2-primary	-0.0527	subpool1
GTCAGCGTGCTTAGGTGTCACAG	Rep1	denAsCas12a-KRAB	spacer_036434	243	139	0.0283380367629448	TTTT	other	HAUS3-P1P2-secondary	0.0162	subpool1
GACGGCGATTCGGTGGGCTTGTG	Rep1	denAsCas12a-KRAB	spacer_036435	115	107	-0.0479498291434732	TGTC	other	HAUS3-P1P2-secondary	1e-04	subpool1
AGCGTGCTTAGGTGTCACAGCTG	Rep1	denAsCas12a-KRAB	spacer_036436	101	50	0.0509993261210749	TGTC	other	HAUS3-P1P2-secondary	0.0143	subpool1
TAAGCACGCTGACAAAACAAACG	Rep1	denAsCas12a-KRAB	spacer_036437	160	144	-0.0427346086106665	CACC	other	HAUS3-P1P2-secondary	0.026	subpool1
CAAGCCCACCGAATCGCCGTCGA	Rep1	denAsCas12a-KRAB	spacer_036438	198	104	0.0417125444864496	CGCA	other	HAUS3-P1P2-secondary	0.0102	subpool1
TCAGCGTGCTTAGGTGTCACAGC	Rep1	denAsCas12a-KRAB	spacer_036439	121	133	-0.0740848577054104	TTTG	other	HAUS3-P1P2-secondary	-0.0425	subpool1
GCGTGCTTAGGTGTCACAGCTGG	Rep1	denAsCas12a-KRAB	spacer_036440	188	92	0.0528114568432004	GTCA	other	HAUS3-P1P2-secondary	0.0366	subpool1
CACCGAATCGCCGTCGACACCGA	Rep1	denAsCas12a-KRAB	spacer_036441	115	88	-0.0172938109082721	AGCC	other	HAUS3-P1P2-secondary	0.0049	subpool1
ACACCTAAGCACGCTGACAAAAC	Rep1	denAsCas12a-KRAB	spacer_036442	141	122	-0.0365595084594863	TGTG	other	HAUS3-P1P2-secondary	0.003	subpool1
GAATCGCCGTCGACACCGAGCTG	Rep1	denAsCas12a-KRAB	spacer_036443	139	114	-0.0281641776200451	CACC	other	HAUS3-P1P2-secondary	-0.0417	subpool1
CAAGAGCGACGACGGTCTCCGGC	Rep1	denAsCas12a-KRAB	spacer_036444	82	97	-0.0856002532861114	TTCC	other	HAUS4-P1P2-primary	-0.1008	subpool1
TCGGCACCGCCTTGAGAGCTTCA	Rep1	denAsCas12a-KRAB	spacer_036445	373	178	0.056754010502789	GTTC	other	HAUS4-P1P2-primary	0.0287	subpool1
CCAAGAGCGACGACGGTCTCCGG	Rep1	denAsCas12a-KRAB	spacer_036446	153	113	-0.0117339796071432	ATTC	other	HAUS4-P1P2-primary	-0.0121	subpool1
AAGAGCGACGACGGTCTCCGGCC	Rep1	denAsCas12a-KRAB	spacer_036447	60	55	-0.0456120228890568	TCCC	other	HAUS4-P1P2-primary	-0.0825	subpool1
CCGAAGCTCCGCCCGCCGACCCT	Rep1	denAsCas12a-KRAB	spacer_036448	58	67	-0.0818771399992806	TTCC	other	HAUS4-P1P2-primary	-0.0935	subpool1
GGAGCCCCGGCGCGGGCGGGTTC	Rep1	denAsCas12a-KRAB	spacer_036449	117	54	0.0619908396474734	TTCC	other	HAUS4-P1P2-primary	0.0358	subpool1
CGGAGCCCCGGCGCGGGCGGGTT	Rep1	denAsCas12a-KRAB	spacer_036450	94	79	-0.0319949336046355	GTTC	other	HAUS4-P1P2-primary	0.011	subpool1
GCTGCCCCAGGGTGTGCAGGTTT	Rep1	denAsCas12a-KRAB	spacer_036451	195	116	0.0221943289085714	TTCA	other	HAUS4-P1P2-primary	0.0669	subpool1
GTCGCGGCCTCTAGTGCACTTTC	Rep1	denAsCas12a-KRAB	spacer_036452	95	48	0.0477969146681098	CTTC	other	HAUS4-P1P2-primary	0.0184	subpool1
CCCGAAGCTCCGCCCGCCGACCC	Rep1	denAsCas12a-KRAB	spacer_036453	72	63	-0.0383170016000854	CTTC	other	HAUS4-P1P2-primary	-0.0078	subpool1
TCGCGGCCTCTAGTGCACTTTCG	Rep1	denAsCas12a-KRAB	spacer_036454	137	88	0.0101564099630487	TTCG	other	HAUS4-P1P2-primary	0.0061	subpool1
AGCTGCCCCAGGGTGTGCAGGTT	Rep1	denAsCas12a-KRAB	spacer_036455	134	88	0.00668435643014065	CTTC	other	HAUS4-P1P2-primary	0.0293	subpool1
TGGGGTGTAGACGCTGCTGGCCA	Rep1	denAsCas12a-KRAB	spacer_036456	153	158	-0.0642993911030036	GTTC	other	HAUS4-P1P2-primary	-0.0474	subpool1
TCTTCCCCGAAGCTCCGCCCGCC	Rep1	denAsCas12a-KRAB	spacer_036457	98	88	-0.042378615998399	CTCC	other	HAUS4-P1P2-primary	-0.0055	subpool1
GCTTGGTCTTTCCGGGCCTCGCT	Rep1	denAsCas12a-KRAB	spacer_036458	159	95	0.0215071580750246	TTCA	other	HAUS4-P1P2-primary	0.0166	subpool1
GCCCGCCGACCCTCTAAAGCAAA	Rep1	denAsCas12a-KRAB	spacer_036459	150	186	-0.0929893057907969	CTCC	other	HAUS4-P1P2-primary	-0.0467	subpool1
GGGGAAGAGGAGCTCTGGGAGAG	Rep1	denAsCas12a-KRAB	spacer_036460	177	97	0.0350577407861618	CTTC	other	HAUS4-P1P2-primary	0.0279	subpool1
CGGCACCGCCTTGAGAGCTTCAG	Rep1	denAsCas12a-KRAB	spacer_036461	157	97	0.0162550450044911	TTCT	other	HAUS4-P1P2-primary	0.0345	subpool1
GGCCAGTGGCCGGAGACCGTCGT	Rep1	denAsCas12a-KRAB	spacer_036462	36	73	-0.170115331532705	TTCC	other	HAUS4-P1P2-primary	-0.1285	subpool1
GTCTTTCCGGGCCTCGCTTCCCC	Rep1	denAsCas12a-KRAB	spacer_036463	75	71	-0.0506619480078242	CTTG	other	HAUS4-P1P2-primary	-0.0415	subpool1
CGAAGCTCCGCCCGCCGACCCTC	Rep1	denAsCas12a-KRAB	spacer_036464	82	65	-0.0228236196819078	TCCC	other	HAUS4-P1P2-primary	-0.0229	subpool1
GAGGGTCGGCGGGCGGAGCTTCG	Rep1	denAsCas12a-KRAB	spacer_036465	127	98	-0.0186072445658939	TTTA	other	HAUS4-P1P2-primary	0.0224	subpool1
GAAAGTGCACTAGAGGCCGCGAC	Rep1	denAsCas12a-KRAB	spacer_036466	126	69	0.0351732580498442	AGCC	other	HAUS4-P1P2-primary	-0.0062	subpool1
CTGGGGCAGCTGAAGCTCTCAAG	Rep1	denAsCas12a-KRAB	spacer_036467	173	173	-0.0592566839851284	CACC	other	HAUS4-P1P2-primary	-0.0563	subpool1
CTTGGCCGCCCAGACAGAAGGGA	Rep1	denAsCas12a-KRAB	spacer_036468	75	71	-0.0506619480078242	AATC	other	HAUS4-P1P2-primary	0.0345	subpool1
CTTTAGAGGGTCGGCGGGCGGAG	Rep1	denAsCas12a-KRAB	spacer_036469	117	90	-0.0181141162401577	TTTG	other	HAUS4-P1P2-primary	-0.0792	subpool1
GGGCCTCGCTTCCCCCAGCCCCT	Rep1	denAsCas12a-KRAB	spacer_036470	112	78	-0.00252269450737234	TTCC	other	HAUS4-P1P2-primary	-0.0029	subpool1
GGAATCCTTGGCCGCCCAGACAG	Rep1	denAsCas12a-KRAB	spacer_036471	83	96	-0.0820744089171101	CTTG	other	HAUS4-P1P2-primary	-0.0782	subpool1
CGGGCCTCGCTTCCCCCAGCCCC	Rep1	denAsCas12a-KRAB	spacer_036472	61	56	-0.045845551864989	TTTC	other	HAUS4-P1P2-primary	-0.022	subpool1
CTAGAGGCCGCGACGAAGGAGGT	Rep1	denAsCas12a-KRAB	spacer_036473	128	66	0.044613520432431	TGCA	other	HAUS4-P1P2-primary	0.0296	subpool1
GGCCACTGGCCGGAATGACTCTC	Rep1	denAsCas12a-KRAB	spacer_036474	133	124	-0.0482690616900942	CTCC	other	HAUS4-P1P2-primary	-0.0496	subpool1
CCTTCTGTCTGGGCGGCCAAGGA	Rep1	denAsCas12a-KRAB	spacer_036475	119	119	-0.0592566839851284	CTTC	other	HAUS4-P1P2-primary	-0.0544	subpool1
GGGGTGTAGACGCTGCTGGCCAG	Rep1	denAsCas12a-KRAB	spacer_036476	89	64	-0.00754652844530253	TTCT	other	HAUS4-P1P2-primary	-0.0324	subpool1
AGCTTGGTCTTTCCGGGCCTCGC	Rep1	denAsCas12a-KRAB	spacer_036477	48	73	-0.125002559871961	TTTC	other	HAUS4-P1P2-primary	-0.064	subpool1
CCCCAGCCCCTGCGCCCGGCCCG	Rep1	denAsCas12a-KRAB	spacer_036478	150	54	0.100953227790134	CTTC	other	HAUS4-P1P2-primary	0.0753	subpool1
CGGGCCTTTCAGCTTGGTCTTTC	Rep1	denAsCas12a-KRAB	spacer_036479	133	104	-0.0206868234025091	TTCC	other	HAUS4-P1P2-primary	0.0024	subpool1
TTGGCCGCCCAGACAGAAGGGAA	Rep1	denAsCas12a-KRAB	spacer_036480	227	177	-0.0202411473320939	ATCC	other	HAUS4-P1P2-primary	0.0218	subpool1
GGAACCTCTCGTTCGGGCCGGGC	Rep1	denAsCas12a-KRAB	spacer_036481	63	46	-0.00993951361089973	CTCC	other	HAUS4-P1P2-primary	-0.0463	subpool1
GAAGCTCCGCCCGCCGACCCTCT	Rep1	denAsCas12a-KRAB	spacer_036482	46	88	-0.160981647309072	CCCC	other	HAUS4-P1P2-primary	-0.1111	subpool1
CCTTCCCGGGCCTTTCAGCTTGG	Rep1	denAsCas12a-KRAB	spacer_036483	191	126	0.0059768925948534	TTCC	other	HAUS4-P1P2-primary	0.041	subpool1
AGAACCCGCCCGCGCCGGGGCTC	Rep1	denAsCas12a-KRAB	spacer_036484	92	59	0.0104084145686946	CCCC	other	HAUS4-P1P2-primary	0.0158	subpool1
CCGGGCCTTTCAGCTTGGTCTTT	Rep1	denAsCas12a-KRAB	spacer_036485	189	129	0.000636269145069256	CTTC	other	HAUS4-P1P2-primary	0.0098	subpool1
GACGCTGCTGGCCAGCCCGCCCC	Rep1	denAsCas12a-KRAB	spacer_036486	104	96	-0.0467048125264397	TGTA	other	HAUS4-P1P2-primary	-0.0624	subpool1
GCTCCTTCCCCTTCCCGGGCCTT	Rep1	denAsCas12a-KRAB	spacer_036487	155	83	0.0386873349200143	TTCG	other	HAUS4-P1P2-primary	0.0162	subpool1
GGCTCCTTCCCCTTCCCGGGCCT	Rep1	denAsCas12a-KRAB	spacer_036488	15	90	-0.340230868846124	TTTC	other	HAUS4-P1P2-primary	-0.2427	subpool1
GCCGCCCAGACAGAAGGGAAGTA	Rep1	denAsCas12a-KRAB	spacer_036489	89	140	-0.13029468246106	CTTG	other	HAUS4-P1P2-primary	-0.0552	subpool1
GGTTTGCTTTAGAGGGTCGGCGG	Rep1	denAsCas12a-KRAB	spacer_036490	106	57	0.0380292334494866	TGCA	other	HAUS4-P1P2-primary	-0.0082	subpool1
CTTCTGTCTGGGCGGCCAAGGAT	Rep1	denAsCas12a-KRAB	spacer_036491	124	92	-0.012448601992752	TTCC	other	HAUS4-P1P2-primary	0.0068	subpool1
GCGGCCTCTAGTGCACTTTCGGC	Rep1	denAsCas12a-KRAB	spacer_036492	145	67	0.0618106964015197	CGTC	other	HAUS4-P1P2-primary	0.0699	subpool1
TGGGCGGCCAAGGATTCCCAAGA	Rep1	denAsCas12a-KRAB	spacer_036493	210	84	0.0844311524156719	TGTC	other	HAUS4-P1P2-primary	0.0434	subpool1
GAGAACCTCGGCTGGGGCGGGCT	Rep1	denAsCas12a-KRAB	spacer_036494	63	65	-0.0641575415425782	TGCC	other	HAUS4-P1P2-primary	-0.0731	subpool1
GGCGCCTACTTCCCTTCTGTCTG	Rep1	denAsCas12a-KRAB	spacer_036495	96	91	-0.050868873058774	CTCC	other	HAUS4-P1P2-primary	-0.0475	subpool1
CAGGTTTGCTTTAGAGGGTCGGC	Rep1	denAsCas12a-KRAB	spacer_036496	82	58	-0.00495548730137713	TGTG	other	HAUS4-P1P2-primary	0.0042	subpool1
TGCGCCCGGCCCGAACGAGAGGT	Rep1	denAsCas12a-KRAB	spacer_036497	142	113	-0.0234340582145312	CCCC	other	HAUS4-P1P2-primary	0.0425	subpool1
CCGGCGCGGGCGGGTTCTGGGGT	Rep1	denAsCas12a-KRAB	spacer_036498	96	49	0.0462055612981268	AGCC	other	HAUS4-P1P2-primary	0.0525	subpool1
CCCAGCCCCTGCGCCCGGCCCGA	Rep1	denAsCas12a-KRAB	spacer_036499	259	127	0.0524958813316529	TTCC	other	HAUS4-P1P2-primary	0.0387	subpool1
AGAGCTCCTCTTCCCCGAAGCTC	Rep1	denAsCas12a-KRAB	spacer_036500	132	77	0.0252658789130838	TCCC	other	HAUS4-P1P2-primary	0.0039	subpool1
GGGGCTCCGGAACCTCTCGTTCG	Rep1	denAsCas12a-KRAB	spacer_036501	175	165	-0.0500296298996378	CGCC	other	HAUS4-P1P2-primary	-0.0201	subpool1
AGGCGGTGCCGAGAACCTCGGCT	Rep1	denAsCas12a-KRAB	spacer_036502	55	84	-0.125665130643183	CTCA	other	HAUS4-P1P2-primary	-0.0815	subpool1
GGGGCTGGGGGAAGCGAGGCCCG	Rep1	denAsCas12a-KRAB	spacer_036503	90	45	0.0494389681887847	CGCA	other	HAUS4-P1P2-primary	0.0766	subpool1
CCAGGGTGTGCAGGTTTGCTTTA	Rep1	denAsCas12a-KRAB	spacer_036504	226	151	0.00397964461162257	TGCC	other	HAUS4-P1P2-primary	0.0049	subpool1
GGGAAGAGGAGCTCTGGGAGAGT	Rep1	denAsCas12a-KRAB	spacer_036505	91	90	-0.057523907477626	TTCG	other	HAUS4-P1P2-primary	-0.0092	subpool1
TGTCTGGGCGGCCAAGGATTCCC	Rep1	denAsCas12a-KRAB	spacer_036506	129	93	-0.0079448965595607	CTTC	other	HAUS4-P1P2-primary	0.0068	subpool1
CGGCCCGAACGAGAGGTTCCGGA	Rep1	denAsCas12a-KRAB	spacer_036507	102	81	-0.0231071906061207	CGCC	other	HAUS4-P1P2-primary	-0.0289	subpool1
TTCGTCGCGGCCTCTAGTGCACT	Rep1	denAsCas12a-KRAB	spacer_036508	102	78	-0.0171889532123841	CTCC	other	HAUS4-P1P2-primary	0.0039	subpool1
TCGGCTGGGGCGGGCTGGCCAGC	Rep1	denAsCas12a-KRAB	spacer_036509	86	50	0.0257877252461078	AACC	other	HAUS4-P1P2-primary	0.0091	subpool1
CGGCCAGTGGCCGGAGACCGTCG	Rep1	denAsCas12a-KRAB	spacer_036510	154	104	0.0023027532489813	ATTC	other	HAUS4-P1P2-primary	0.0298	subpool1
AGGGTGTGCAGGTTTGCTTTAGA	Rep1	denAsCas12a-KRAB	spacer_036511	156	128	-0.0282347036740144	CCCC	other	HAUS4-P1P2-primary	-0.0047	subpool1
GGCGCGGGCGGGTTCTGGGGTGT	Rep1	denAsCas12a-KRAB	spacer_036512	80	48	0.0208482719025027	CCCC	other	HAUS4-P1P2-primary	-0.0246	subpool1
CCAGAACCCGCCCGCGCCGGGGC	Rep1	denAsCas12a-KRAB	spacer_036513	90	68	-0.015301221476505	CACC	other	HAUS4-P1P2-primary	0.0359	subpool1
TTCCGGCCAGTGGCCGGAGACCG	Rep1	denAsCas12a-KRAB	spacer_036514	168	92	0.0351732580498442	GTCA	other	HAUS4-P1P2-primary	0.0106	subpool1
TCTAAAGCAAACCTGCACACCCT	Rep1	denAsCas12a-KRAB	spacer_036515	129	171	-0.103455081752807	ACCC	other	HAUS4-P1P2-primary	-0.0743	subpool1
TACACCCCAGAACCCGCCCGCGC	Rep1	denAsCas12a-KRAB	spacer_036516	75	54	-0.0077424243837792	CGTC	other	HAUS4-P1P2-primary	-0.0077	subpool1
GTCTGGGCGGCCAAGGATTCCCA	Rep1	denAsCas12a-KRAB	spacer_036517	121	74	0.0178530846720069	TTCT	other	HAUS4-P1P2-primary	0.0111	subpool1
CAGAGCTCCTCTTCCCCGAAGCT	Rep1	denAsCas12a-KRAB	spacer_036518	153	164	-0.0701440928900667	CTCC	other	HAUS4-P1P2-primary	-0.0588	subpool1
TTCTGTCTGGGCGGCCAAGGATT	Rep1	denAsCas12a-KRAB	spacer_036519	83	37	0.0674374535929124	TCCC	other	HAUS4-P1P2-primary	0.0288	subpool1
GCTCTTGGGAATCCTTGGCCGCC	Rep1	denAsCas12a-KRAB	spacer_036520	113	70	0.0158407013920696	CGTC	other	HAUS4-P1P2-primary	0.0019	subpool1
AGCCGAGGTTCTCGGCACCGCCT	Rep1	denAsCas12a-KRAB	spacer_036521	105	70	0.00432619652804075	CCCC	other	HAUS4-P1P2-primary	0.0232	subpool1
ATTCCGGCCAGTGGCCGGAGACC	Rep1	denAsCas12a-KRAB	spacer_036522	103	52	0.0479238387368419	AGTC	other	HAUS4-P1P2-primary	0.0439	subpool1
AGAGCTTCAGCTGCCCCAGGGTG	Rep1	denAsCas12a-KRAB	spacer_036523	137	111	-0.0262549213100827	CTTG	other	HAUS4-P1P2-primary	0.0323	subpool1
GGGCCTTTCAGCTTGGTCTTTCC	Rep1	denAsCas12a-KRAB	spacer_036524	101	91	-0.0429070271858785	TCCC	other	HAUS4-P1P2-primary	-0.0139	subpool1
CTTCCCGGGCCTTTCAGCTTGGT	Rep1	denAsCas12a-KRAB	spacer_036525	115	81	-0.00429580919602506	TCCC	other	HAUS4-P1P2-primary	-0.0496	subpool1
CACCCTGGGGCAGCTGAAGCTCT	Rep1	denAsCas12a-KRAB	spacer_036526	137	108	-0.0219583599854482	TGCA	other	HAUS4-P1P2-primary	-0.0577	subpool1
CGCCGACCCTCTAAAGCAAACCT	Rep1	denAsCas12a-KRAB	spacer_036527	109	124	-0.0794753780731663	CGCC	other	HAUS4-P1P2-primary	0.0014	subpool1
GAGGTTCTCGGCACCGCCTTGAG	Rep1	denAsCas12a-KRAB	spacer_036528	128	96	-0.0141439123243845	AGCC	other	HAUS4-P1P2-primary	-0.02	subpool1
TACTTCCCTTCTGTCTGGGCGGC	Rep1	denAsCas12a-KRAB	spacer_036529	91	46	0.0477251295085329	CGCC	other	HAUS4-P1P2-primary	0.0834	subpool1
GTCGCTCTTGGGAATCCTTGGCC	Rep1	denAsCas12a-KRAB	spacer_036530	132	72	0.035794307092713	CGTC	other	HAUS4-P1P2-primary	0.0108	subpool1
TTGAGAGCTTCAGCTGCCCCAGG	Rep1	denAsCas12a-KRAB	spacer_036531	139	79	0.0293476991177416	CGCC	other	HAUS4-P1P2-primary	0.0131	subpool1
CGCCCGCGCCGGGGCTCCGGAAC	Rep1	denAsCas12a-KRAB	spacer_036532	139	68	0.052860515088042	AACC	other	HAUS4-P1P2-primary	0.0155	subpool1
CCAGCCGAGGTTCTCGGCACCGC	Rep1	denAsCas12a-KRAB	spacer_036533	154	77	0.0494389681887847	CGCC	other	HAUS4-P1P2-primary	0.0521	subpool1
TCTCGTTCGGGCCGGGCGCAGGG	Rep1	denAsCas12a-KRAB	spacer_036534	123	50	0.0819018285762319	AACC	other	HAUS4-P1P2-primary	0.0618	subpool1
CCTGCGCCCGGCCCGAACGAGAG	Rep1	denAsCas12a-KRAB	spacer_036535	137	87	0.0119485972226758	AGCC	other	HAUS4-P1P2-primary	-0.0265	subpool1
CCCTTCCCGGGCCTTTCAGCTTG	Rep1	denAsCas12a-KRAB	spacer_036536	162	96	0.022796305380466	CTTC	other	HAUS4-P1P2-primary	0.0356	subpool1
GACCCTCTAAAGCAAACCTGCAC	Rep1	denAsCas12a-KRAB	spacer_036537	200	120	0.0208482719025027	CGCC	other	HAUS4-P1P2-primary	0.0131	subpool1
TTCCCCTTCCCGGGCCTTTCAGC	Rep1	denAsCas12a-KRAB	spacer_036538	108	91	-0.0323987642063488	CTCC	other	HAUS4-P1P2-primary	-0.0831	subpool1
CCCCAGAACCCGCCCGCGCCGGG	Rep1	denAsCas12a-KRAB	spacer_036539	81	62	-0.0173378043658078	TACA	other	HAUS4-P1P2-primary	0.023	subpool1
CAGAACCCGCCCGCGCCGGGGCT	Rep1	denAsCas12a-KRAB	spacer_036540	102	64	0.0138330270987298	ACCC	other	HAUS4-P1P2-primary	-0.0214	subpool1
TGCACACCCTGGGGCAGCTGAAG	Rep1	denAsCas12a-KRAB	spacer_036541	221	175	-0.0226597875113129	AACC	other	HAUS4-P1P2-primary	-0.036	subpool1
GCCTTGAGAGCTTCAGCTGCCCC	Rep1	denAsCas12a-KRAB	spacer_036542	99	55	0.0329168928143227	CACC	other	HAUS4-P1P2-primary	0.0111	subpool1
CGCGCCGGGGCTCCGGAACCTCT	Rep1	denAsCas12a-KRAB	spacer_036543	149	68	0.0637548028857219	CGCC	other	HAUS4-P1P2-primary	0.0539	subpool1
GCCCGCGCCGGGGCTCCGGAACC	Rep1	denAsCas12a-KRAB	spacer_036544	41	39	-0.0514143159681898	ACCC	other	HAUS4-P1P2-primary	-0.0068	subpool1
CGCCCCAGCCGAGGTTCTCGGCA	Rep1	denAsCas12a-KRAB	spacer_036545	228	88	0.0900322720504634	AGCC	other	HAUS4-P1P2-primary	0.0322	subpool1
CTTTCGGCTCCTTCCCCTTCCCG	Rep1	denAsCas12a-KRAB	spacer_036546	102	91	-0.041362042488085	TGCA	other	HAUS4-P1P2-primary	-0.0616	subpool1
TGGGGCAGCTGAAGCTCTCAAGG	Rep1	denAsCas12a-KRAB	spacer_036547	160	125	-0.0205454002649898	ACCC	other	HAUS4-P1P2-primary	-0.0192	subpool1
TTCCCGGGCCTTTCAGCTTGGTC	Rep1	denAsCas12a-KRAB	spacer_036548	76	66	-0.0371334889758749	CCCC	other	HAUS4-P1P2-primary	-0.0263	subpool1
CAGACAGAAGGGAAGTAGGCGCC	Rep1	denAsCas12a-KRAB	spacer_036549	150	61	0.0818391152467189	CGCC	other	HAUS4-P1P2-primary	0.0579	subpool1
CGCCTCGAGTGTGGCCCCGCCTC	Rep1	denAsCas12a-KRAB	spacer_036550	120	59	0.0520745710416844	TTCC	other	HAUS4-P1P2-secondary	-0.0181	subpool1
GCCTCGAGTGTGGCCCCGCCTCC	Rep1	denAsCas12a-KRAB	spacer_036551	81	68	-0.0318232968509669	TCCC	other	HAUS4-P1P2-secondary	-0.0014	subpool1
CCGCCTCGAGTGTGGCCCCGCCT	Rep1	denAsCas12a-KRAB	spacer_036552	79	74	-0.0490037076211987	GTTC	other	HAUS4-P1P2-secondary	-0.006	subpool1
CGTCGAGGGGCGGGGCCTGCCGT	Rep1	denAsCas12a-KRAB	spacer_036553	98	62	0.0125382653331686	CACC	other	HAUS4-P1P2-secondary	-0.0054	subpool1
GCCCCGCCTCCACCTCCTTCGTC	Rep1	denAsCas12a-KRAB	spacer_036554	114	92	-0.0256340689734187	TGTG	other	HAUS4-P1P2-secondary	-0.0314	subpool1
GTTCCCGCCTCGAGTGTGGCCCC	Rep1	denAsCas12a-KRAB	spacer_036555	187	106	0.0297622296370931	TGCC	other	HAUS4-P1P2-secondary	0.0536	subpool1
TCGAGTGTGGCCCCGCCTCCACC	Rep1	denAsCas12a-KRAB	spacer_036556	84	93	-0.0752177044557013	CGCC	other	HAUS4-P1P2-secondary	-0.0325	subpool1
ACCTCCTTCGTCGCGGCCTCTAG	Rep1	denAsCas12a-KRAB	spacer_036557	134	65	0.0541912918224062	CTCC	other	HAUS4-P1P2-secondary	0.0739	subpool1
GAGGGGCGGGGCCTGCCGTTCCC	Rep1	denAsCas12a-KRAB	spacer_036558	58	89	-0.126403687880653	CGTC	other	HAUS4-P1P2-secondary	-0.0586	subpool1
CCCGTCGAGGGGCGGGGCCTGCC	Rep1	denAsCas12a-KRAB	spacer_036559	102	47	0.0622472823511605	CGCA	other	HAUS4-P1P2-secondary	0.0167	subpool1
GCCTCCACCTCCTTCGTCGCGGC	Rep1	denAsCas12a-KRAB	spacer_036560	63	89	-0.113436413057572	CCCC	other	HAUS4-P1P2-secondary	-0.0044	subpool1
GTCGAGGGGCGGGGCCTGCCGTT	Rep1	denAsCas12a-KRAB	spacer_036561	159	82	0.0445836367394663	ACCC	other	HAUS4-P1P2-secondary	0.0322	subpool1
CCTCCTTCGTCGCGGCCTCTAGT	Rep1	denAsCas12a-KRAB	spacer_036562	76	102	-0.105397752303379	TCCA	other	HAUS4-P1P2-secondary	-0.0821	subpool1
TCCTTCGTCGCGGCCTCTAGTGC	Rep1	denAsCas12a-KRAB	spacer_036563	75	70	-0.048437589033942	CACC	other	HAUS4-P1P2-secondary	-0.0547	subpool1
TCCACCTCCTTCGTCGCGGCCTC	Rep1	denAsCas12a-KRAB	spacer_036564	77	59	-0.0175019566663175	CGCC	other	HAUS4-P1P2-secondary	-0.0574	subpool1
GCTAACTCGTGGAGGATCCTCAC	Rep1	denAsCas12a-KRAB	spacer_036565	87	102	-0.0842003629115161	CTTA	other	HAUS5-P1P2-primary	-0.0694	subpool1
CTAGCACTGGTGAGGATCCTCCA	Rep1	denAsCas12a-KRAB	spacer_036566	81	106	-0.101438254819756	GTCC	other	HAUS5-P1P2-primary	-0.0651	subpool1
CGCGCTTCCTGCGCTAGCTCCAT	Rep1	denAsCas12a-KRAB	spacer_036567	94	73	-0.0196083912897349	TTCC	other	HAUS5-P1P2-primary	0.0143	subpool1
CCCATCGAGAGTGACCCGACTTA	Rep1	denAsCas12a-KRAB	spacer_036568	120	113	-0.0498315064641142	ATTC	other	HAUS5-P1P2-primary	0.0017	subpool1
TCACTCCCGGAGACTCAATCTCC	Rep1	denAsCas12a-KRAB	spacer_036569	181	139	-0.0178539867721177	GTTC	other	HAUS5-P1P2-primary	-0.0213	subpool1
GGGGGAGTCGAGTCCTCAATGAG	Rep1	denAsCas12a-KRAB	spacer_036570	159	91	0.0282529154807041	ATTG	other	HAUS5-P1P2-primary	0.0133	subpool1
GACCGCCCAGCAACCCAGTTCCC	Rep1	denAsCas12a-KRAB	spacer_036571	146	63	0.0725416459474913	CTTC	other	HAUS5-P1P2-primary	0.0496	subpool1
CCATCGAGAGTGACCCGACTTAC	Rep1	denAsCas12a-KRAB	spacer_036572	82	83	-0.0611574912382633	TTCC	other	HAUS5-P1P2-primary	-0.0322	subpool1
ATGACAGCGCCGCGGCGGCGACA	Rep1	denAsCas12a-KRAB	spacer_036573	122	90	-0.0115518751554315	CTCC	other	HAUS5-P1P2-primary	0.0149	subpool1
TAGCACTGGTGAGGATCCTCCAC	Rep1	denAsCas12a-KRAB	spacer_036574	102	79	-0.0191866194422596	TCCC	other	HAUS5-P1P2-primary	0.0721	subpool1
TGCGCTAGCTCCATGACAGCGCC	Rep1	denAsCas12a-KRAB	spacer_036575	95	70	-0.0113683588344782	TTCC	other	HAUS5-P1P2-primary	0.024	subpool1
CATCGAGAGTGACCCGACTTACT	Rep1	denAsCas12a-KRAB	spacer_036576	138	96	-0.00234777571806175	TCCC	other	HAUS5-P1P2-primary	-0.0166	subpool1
GCGCTTCCTGCGCTAGCTCCATG	Rep1	denAsCas12a-KRAB	spacer_036577	232	145	0.0144467839618974	TCCC	other	HAUS5-P1P2-primary	0.0183	subpool1
AAGTGTGGCGCCCGCCTCTGACG	Rep1	denAsCas12a-KRAB	spacer_036578	128	82	0.0105746198607321	CTTC	other	HAUS5-P1P2-primary	0.0068	subpool1
GGGGCCCGGGCCGCCACGGGCAC	Rep1	denAsCas12a-KRAB	spacer_036579	106	49	0.0617444693244358	TTCC	other	HAUS5-P1P2-primary	0.0419	subpool1
GCCGCCGCGGCGCTGTCATGGAG	Rep1	denAsCas12a-KRAB	spacer_036580	145	105	-0.00864107829504014	TGTC	other	HAUS5-P1P2-primary	-0.0248	subpool1
GCGCGCCCGTGACGTCAGAGGCG	Rep1	denAsCas12a-KRAB	spacer_036581	85	44	0.0439997635692634	GTTG	other	HAUS5-P1P2-primary	-0.0439	subpool1
GACGCTGCGCAGGTGAGGACCGC	Rep1	denAsCas12a-KRAB	spacer_036582	55	66	-0.0878473802714103	AATC	other	HAUS5-P1P2-primary	-0.0491	subpool1
ACTGTTGGCGCGCCCGTGACGTC	Rep1	denAsCas12a-KRAB	spacer_036583	53	83	-0.129595703200751	CGTC	other	HAUS5-P1P2-primary	-0.0392	subpool1
AGAGTGAGGTCCCTAGCACTGGT	Rep1	denAsCas12a-KRAB	spacer_036584	158	81	0.0455183970249236	CCCC	other	HAUS5-P1P2-primary	0.0208	subpool1
CCGCGCTTCCTGCGCTAGCTCCA	Rep1	denAsCas12a-KRAB	spacer_036585	172	121	-0.00410434513431281	GTTC	other	HAUS5-P1P2-primary	0.03	subpool1
CTGCGCTAGCTCCATGACAGCGC	Rep1	denAsCas12a-KRAB	spacer_036586	144	110	-0.0170213266027748	CTTC	other	HAUS5-P1P2-primary	-0.0565	subpool1
CGGAGACTCAATCTCCAGGGTGG	Rep1	denAsCas12a-KRAB	spacer_036587	149	119	-0.0240011669031481	CTCC	other	HAUS5-P1P2-primary	0.0064	subpool1
CTGGGCGGTCGAAGAGATGGGGG	Rep1	denAsCas12a-KRAB	spacer_036588	96	65	0.00189491250320878	GTTG	other	HAUS5-P1P2-primary	-0.0389	subpool1
CGGGGCCCGGGCCGCCACGGGCA	Rep1	denAsCas12a-KRAB	spacer_036589	84	57	0.00155064303813451	ATTC	other	HAUS5-P1P2-primary	-0.0257	subpool1
TCCGGGAGTGAGAACTCCACCCC	Rep1	denAsCas12a-KRAB	spacer_036590	92	100	-0.0723321441718362	AGTC	other	HAUS5-P1P2-primary	-0.0743	subpool1
TCACCAGTGCTAGGGACCTCACT	Rep1	denAsCas12a-KRAB	spacer_036591	156	91	0.0252658789130838	ATCC	other	HAUS5-P1P2-primary	-0.0044	subpool1
TCACCTGCGCAGCGTCGATTCCG	Rep1	denAsCas12a-KRAB	spacer_036592	178	78	0.0701271434174966	GTCC	other	HAUS5-P1P2-primary	0.0453	subpool1
CACTCCCGGAGACTCAATCTCCA	Rep1	denAsCas12a-KRAB	spacer_036593	161	145	-0.0428427939742933	TTCT	other	HAUS5-P1P2-primary	-0.0268	subpool1
CTGAGGGCTCCCTACCCTGGGAG	Rep1	denAsCas12a-KRAB	spacer_036594	193	142	-0.0111360407499764	CTTA	other	HAUS5-P1P2-primary	-0.0163	subpool1
CCAGAGTGAGGTCCCTAGCACTG	Rep1	denAsCas12a-KRAB	spacer_036595	166	115	-0.00169696872398168	CTCC	other	HAUS5-P1P2-primary	0.0426	subpool1
CTACCCTGGGAGGCTCCCCAGAG	Rep1	denAsCas12a-KRAB	spacer_036596	253	115	0.064385003378995	CTCC	other	HAUS5-P1P2-primary	0.0207	subpool1
ATCGAGAGTGACCCGACTTACTG	Rep1	denAsCas12a-KRAB	spacer_036597	146	127	-0.037393654408188	CCCC	other	HAUS5-P1P2-primary	-0.0315	subpool1
ACCGCCCAGCAACCCAGTTCCCG	Rep1	denAsCas12a-KRAB	spacer_036598	176	100	0.0293928191521078	TTCG	other	HAUS5-P1P2-primary	-0.0013	subpool1
AGTGTGGCGCCCGCCTCTGACGT	Rep1	denAsCas12a-KRAB	spacer_036599	69	43	0.0149019792840098	TTCA	other	HAUS5-P1P2-primary	-0.0031	subpool1
AGGAGCGGTCCTCACCTGCGCAG	Rep1	denAsCas12a-KRAB	spacer_036600	117	81	-0.00159204086569578	CTCC	other	HAUS5-P1P2-primary	-0.021	subpool1
GGGAGTGAGAACTCCACCCCTCA	Rep1	denAsCas12a-KRAB	spacer_036601	155	103	0.00483286798128674	CTCC	other	HAUS5-P1P2-primary	0.0016	subpool1
GGTGAGGACCGCTCCTGGAGTGA	Rep1	denAsCas12a-KRAB	spacer_036602	120	87	-0.00882765140254247	CGCA	other	HAUS5-P1P2-primary	0.0151	subpool1
GGAATCGACGCTGCGCAGGTGAG	Rep1	denAsCas12a-KRAB	spacer_036603	78	58	-0.0127978553183157	CCCC	other	HAUS5-P1P2-primary	0.0631	subpool1
CCCCAATTCCCCATCGAGAGTGA	Rep1	denAsCas12a-KRAB	spacer_036604	161	102	0.01231848298695	CTCC	other	HAUS5-P1P2-primary	-0.0569	subpool1
TCACTCCAGGAGCGGTCCTCACC	Rep1	denAsCas12a-KRAB	spacer_036605	103	113	-0.0737869486842555	GTCC	other	HAUS5-P1P2-primary	-0.0249	subpool1
AGGGTGGGGTGTCCTCACTCCAG	Rep1	denAsCas12a-KRAB	spacer_036606	180	93	0.0442970426693981	CTCC	other	HAUS5-P1P2-primary	0.0645	subpool1
ACCCCTCATTGAGGACTCGACTC	Rep1	denAsCas12a-KRAB	spacer_036607	120	88	-0.0106198386621695	CTCC	other	HAUS5-P1P2-primary	0.0222	subpool1
TGGAGTGAGGACACCCCACCCTG	Rep1	denAsCas12a-KRAB	spacer_036608	173	125	-0.00829538583571124	CTCC	other	HAUS5-P1P2-primary	-0.0024	subpool1
GGAAGCGCGGGAACTGGGTTGCT	Rep1	denAsCas12a-KRAB	spacer_036609	133	95	-0.00649289842314558	CGCA	other	HAUS5-P1P2-primary	-0.0261	subpool1
AGTCTCCGGGAGTGAGAACTCCA	Rep1	denAsCas12a-KRAB	spacer_036610	156	112	-0.00729502128897139	ATTG	other	HAUS5-P1P2-primary	-0.0126	subpool1
GCGGCGGCGACACCGCCTCCCTC	Rep1	denAsCas12a-KRAB	spacer_036611	90	76	-0.032743033671423	CGCC	other	HAUS5-P1P2-primary	-0.0037	subpool1
CTCACTCCAGGAGCGGTCCTCAC	Rep1	denAsCas12a-KRAB	spacer_036612	145	89	0.0172841485201473	TGTC	other	HAUS5-P1P2-primary	-0.007	subpool1
GGGTCACTCTCGATGGGGAATTG	Rep1	denAsCas12a-KRAB	spacer_036613	218	115	0.0410361718662359	AGTC	other	HAUS5-P1P2-primary	0.0442	subpool1
AGTGCTAGGGACCTCACTCTGGG	Rep1	denAsCas12a-KRAB	spacer_036614	178	99	0.0327407954590877	CACC	other	HAUS5-P1P2-primary	-0.0035	subpool1
AGGGTAGGGAGCCCTCAGTAAGT	Rep1	denAsCas12a-KRAB	spacer_036615	134	95	-0.00531825114525615	TCCC	other	HAUS5-P1P2-primary	0.0091	subpool1
CAGAGTGAGGTCCCTAGCACTGG	Rep1	denAsCas12a-KRAB	spacer_036616	174	108	0.0155320109806607	TCCC	other	HAUS5-P1P2-primary	0.0048	subpool1
GAGTCCTCAATGAGGGGTGGAGT	Rep1	denAsCas12a-KRAB	spacer_036617	185	88	0.0572596031756341	AGTC	other	HAUS5-P1P2-primary	0.0068	subpool1
GAGGCGGGCGCCACACTTGAAGA	Rep1	denAsCas12a-KRAB	spacer_036618	184	150	-0.0272193725110923	GTCA	other	HAUS5-P1P2-primary	-0.0174	subpool1
CCAATTCCCCATCGAGAGTGACC	Rep1	denAsCas12a-KRAB	spacer_036619	135	49	0.0996678543774393	CCCC	other	HAUS5-P1P2-primary	0.1026	subpool1
GCGTCGATTCCGGGGCCCGGGCC	Rep1	denAsCas12a-KRAB	spacer_036620	40	32	-0.0242644997582412	CGCA	other	HAUS5-P1P2-primary	-0.0237	subpool1
ATGGAGCTAGCGCAGGAAGCGCG	Rep1	denAsCas12a-KRAB	spacer_036621	160	84	0.0417879542875457	TGTC	other	HAUS5-P1P2-primary	0.0011	subpool1
CGTGGCGGCCCGGGCCCCGGAAT	Rep1	denAsCas12a-KRAB	spacer_036622	93	97	-0.0658603830154649	TGCC	other	HAUS5-P1P2-primary	-0.0231	subpool1
ACGGGCGCGCCAACAGTGACGTC	Rep1	denAsCas12a-KRAB	spacer_036623	58	57	-0.0565294034456903	CGTC	other	HAUS5-P1P2-primary	0.0117	subpool1
TCAATGAGGGGTGGAGTTCTCAC	Rep1	denAsCas12a-KRAB	spacer_036624	140	63	0.0659610435632466	GTCC	other	HAUS5-P1P2-primary	0.0497	subpool1
GCCGCGGCGCTGTCATGGAGCTA	Rep1	denAsCas12a-KRAB	spacer_036625	130	131	-0.0604583349100193	CGCC	other	HAUS5-P1P2-primary	-0.0393	subpool1
TGCGCAGCGTCGATTCCGGGGCC	Rep1	denAsCas12a-KRAB	spacer_036626	43	86	-0.167952336159041	CACC	other	HAUS5-P1P2-primary	-0.1726	subpool1
CGGGCGCGCCAACAGTGACGTCA	Rep1	denAsCas12a-KRAB	spacer_036627	207	107	0.044223747655978	GTCA	other	HAUS5-P1P2-primary	0.0352	subpool1
CTGGGAGGCTCCCCAGAGTGAGG	Rep1	denAsCas12a-KRAB	spacer_036628	198	132	0.00432619652804075	TACC	other	HAUS5-P1P2-primary	0	subpool1
GGAGACTCAATCTCCAGGGTGGG	Rep1	denAsCas12a-KRAB	spacer_036629	129	143	-0.075413649349817	TCCC	other	HAUS5-P1P2-primary	-0.0089	subpool1
AGTTCCCGCGCTTCCTGCGCTAG	Rep1	denAsCas12a-KRAB	spacer_036630	175	106	0.0193618657180379	ACCC	other	HAUS5-P1P2-primary	-0.0148	subpool1
AGAGGCGGGCGCCACACTTGAAG	Rep1	denAsCas12a-KRAB	spacer_036631	71	59	-0.0302236328826457	CGTC	other	HAUS5-P1P2-primary	-0.0189	subpool1
CAGGGTAGGGAGCCCTCAGTAAG	Rep1	denAsCas12a-KRAB	spacer_036632	213	160	-0.0143891268831201	CTCC	other	HAUS5-P1P2-primary	-0.019	subpool1
GATTCCGGGGCCCGGGCCGCCAC	Rep1	denAsCas12a-KRAB	spacer_036633	109	45	0.0794749712808772	CGTC	other	HAUS5-P1P2-primary	0.0962	subpool1
CTCAGTAAGTCGGGTCACTCTCG	Rep1	denAsCas12a-KRAB	spacer_036634	156	115	-0.0114401439940552	AGCC	other	HAUS5-P1P2-primary	0.0231	subpool1
CTCTCGATGGGGAATTGGGGGGA	Rep1	denAsCas12a-KRAB	spacer_036635	131	101	-0.0184728232475571	GTCA	other	HAUS5-P1P2-primary	7e-04	subpool1
TGGAGCTAGCGCAGGAAGCGCGG	Rep1	denAsCas12a-KRAB	spacer_036636	161	101	0.0138634676847436	GTCA	other	HAUS5-P1P2-primary	-0.0352	subpool1
GCGGCGCTGTCATGGAGCTAGCG	Rep1	denAsCas12a-KRAB	spacer_036637	203	85	0.0772590748243797	CGCC	other	HAUS5-P1P2-primary	0.0554	subpool1
ACGGGCACCCCCATCTCTTCGAC	Rep1	denAsCas12a-KRAB	spacer_036638	150	99	0.0059022367122924	CGCC	other	HAUS5-P1P2-primary	-0.0498	subpool1
CTCCCGGAGACTCAATCTCCAGG	Rep1	denAsCas12a-KRAB	spacer_036639	152	96	0.0128047304412226	CTCA	other	HAUS5-P1P2-primary	0.0276	subpool1
CGTGACGTCAGAGGCGGGCGCCA	Rep1	denAsCas12a-KRAB	spacer_036640	123	97	-0.0220173727729423	CGCC	other	HAUS5-P1P2-primary	-0.0092	subpool1
GGAGCGGTCCTCACCTGCGCAGC	Rep1	denAsCas12a-KRAB	spacer_036641	84	62	-0.0116348239425322	TCCA	other	HAUS5-P1P2-primary	-0.0578	subpool1
GACTTACTGAGGGCTCCCTACCC	Rep1	denAsCas12a-KRAB	spacer_036642	154	84	0.035794307092713	ACCC	other	HAUS5-P1P2-primary	0.0388	subpool1
CTGTTGGCGCGCCCGTGACGTCA	Rep1	denAsCas12a-KRAB	spacer_036643	186	138	-0.012448601992752	GTCA	other	HAUS5-P1P2-primary	-0.0107	subpool1
AATTCCCCATCGAGAGTGACCCG	Rep1	denAsCas12a-KRAB	spacer_036644	139	92	0.00545843739166449	CCCC	other	HAUS5-P1P2-primary	-0.0185	subpool1
GCGCCCGCCTCTGACGTCACGGG	Rep1	denAsCas12a-KRAB	spacer_036645	96	78	-0.0266957837830732	TGTG	other	HAUS5-P1P2-primary	0.023	subpool1
CCTCATTGAGGACTCGACTCCCC	Rep1	denAsCas12a-KRAB	spacer_036646	107	68	0.0118307230964811	CACC	other	HAUS5-P1P2-primary	0.0348	subpool1
TGCCCGGCAACCGATGACGTCAC	Rep1	denAsCas12a-KRAB	spacer_036647	93	126	-0.106878544027725	TGTC	other	HAUS5-P1P2-primary	-0.0535	subpool1
CATCTCTTCGACCGCCCAGCAAC	Rep1	denAsCas12a-KRAB	spacer_036648	168	62	0.0970608282313809	CCCC	other	HAUS5-P1P2-primary	0.0956	subpool1
CTGGAGATTGAGTCTCCGGGAGT	Rep1	denAsCas12a-KRAB	spacer_036649	174	123	-0.00486222849496662	CACC	other	HAUS5-P1P2-primary	-0.0237	subpool1
TGGGAGGCTCCCCAGAGTGAGGT	Rep1	denAsCas12a-KRAB	spacer_036650	124	78	0.0134383259632006	ACCC	other	HAUS5-P1P2-primary	0.014	subpool1
TCATTGAGGACTCGACTCCCCCC	Rep1	denAsCas12a-KRAB	spacer_036651	94	66	-0.00380073481999971	CCCC	other	HAUS5-P1P2-primary	-0.0098	subpool1
ACCCTGGAGATTGAGTCTCCGGG	Rep1	denAsCas12a-KRAB	spacer_036652	168	75	0.0672105695238802	CCCC	other	HAUS5-P1P2-primary	0.039	subpool1
CCCAATTCCCCATCGAGAGTGAC	Rep1	denAsCas12a-KRAB	spacer_036653	124	82	0.00559595794626199	TCCC	other	HAUS5-P1P2-primary	-0.0073	subpool1
ATCGGTTGCCGGGCAGACAGCGG	Rep1	denAsCas12a-KRAB	spacer_036654	115	76	0.00569576574321834	CGTC	other	HAUS5-P1P2-primary	0.0556	subpool1
TCAGCCTCTTCAAGTGTGGCGCC	Rep1	denAsCas12a-KRAB	spacer_036655	88	72	-0.0277885734204561	TCCC	other	HAUS5-P1P2-primary	-0.0036	subpool1
GTAAGTCGGGTCACTCTCGATGG	Rep1	denAsCas12a-KRAB	spacer_036656	201	185	-0.0462490502174527	CTCA	other	HAUS5-P1P2-primary	-0.0359	subpool1
CCCATCTCTTCGACCGCCCAGCA	Rep1	denAsCas12a-KRAB	spacer_036657	112	131	-0.0838293013198943	CACC	other	HAUS5-P1P2-primary	-0.0175	subpool1
TCTTCAAGTGTGGCGCCCGCCTC	Rep1	denAsCas12a-KRAB	spacer_036658	85	65	-0.0171889532123841	AGCC	other	HAUS5-P1P2-primary	-0.0109	subpool1
AGTCGGGTCACTCTCGATGGGGA	Rep1	denAsCas12a-KRAB	spacer_036659	183	118	0.00955383654989353	AGTA	other	HAUS5-P1P2-primary	-0.0024	subpool1
ATCTCCAGGGTGGGGTGTCCTCA	Rep1	denAsCas12a-KRAB	spacer_036660	134	81	0.0196823581423877	CTCA	other	HAUS5-P1P2-primary	0.019	subpool1
CCTGCGCAGCGTCGATTCCGGGG	Rep1	denAsCas12a-KRAB	spacer_036661	107	98	-0.0454787337366568	CTCA	other	HAUS5-P1P2-primary	-0.0323	subpool1
TCCCAGGGTAGGGAGCCCTCAGT	Rep1	denAsCas12a-KRAB	spacer_036662	258	104	0.0832202222411936	AGCC	other	HAUS5-P1P2-primary	0.0783	subpool1
CAGCAACCCAGTTCCCGCGCTTC	Rep1	denAsCas12a-KRAB	spacer_036663	116	84	-0.00864107829504014	CGCC	other	HAUS5-P1P2-primary	0.0162	subpool1
TGACAGCGCCGCGGCGGCGACAC	Rep1	denAsCas12a-KRAB	spacer_036664	135	80	0.022796305380466	TCCA	other	HAUS5-P1P2-primary	-0.0098	subpool1
TCCAGGGTGGGGTGTCCTCACTC	Rep1	denAsCas12a-KRAB	spacer_036665	134	50	0.0953338595673768	AATC	other	HAUS5-P1P2-primary	0.0532	subpool1
TACCCTGGGAGGCTCCCCAGAGT	Rep1	denAsCas12a-KRAB	spacer_036666	111	97	-0.0381150509239351	TCCC	other	HAUS5-P1P2-primary	0.003	subpool1
CGGCAACCGATGACGTCACTGTT	Rep1	denAsCas12a-KRAB	spacer_036667	118	137	-0.0826685354632464	TGCC	other	HAUS5-P1P2-primary	-0.0358	subpool1
CTCAATGAGGGGTGGAGTTCTCA	Rep1	denAsCas12a-KRAB	spacer_036668	172	124	-0.00794489655956072	AGTC	other	HAUS5-P1P2-primary	0.0016	subpool1
CCACCCTGGAGATTGAGTCTCCG	Rep1	denAsCas12a-KRAB	spacer_036669	141	108	-0.0174453959160713	CACC	other	HAUS5-P1P2-primary	-0.0562	subpool1
TGGAGATTGAGTCTCCGGGAGTG	Rep1	denAsCas12a-KRAB	spacer_036670	175	138	-0.0220081345227197	ACCC	other	HAUS5-P1P2-primary	0.0082	subpool1
CAATTCCCCATCGAGAGTGACCC	Rep1	denAsCas12a-KRAB	spacer_036671	142	101	-0.00582889738155368	CCCC	other	HAUS5-P1P2-primary	0.0036	subpool1
CCAGTGCTAGGGACCTCACTCTG	Rep1	denAsCas12a-KRAB	spacer_036672	204	161	-0.0221361987832938	CTCA	other	HAUS5-P1P2-primary	0.0155	subpool1
GCCTCTTCAAGTGTGGCGCCCGC	Rep1	denAsCas12a-KRAB	spacer_036673	91	94	-0.0643430113197959	CTCA	other	HAUS5-P1P2-primary	-0.0527	subpool1
CTCAGCCTCTTCAAGTGTGGCGC	Rep1	denAsCas12a-KRAB	spacer_036674	171	87	0.0467116876493466	CTCC	other	HAUS5-P1P2-primary	0.0506	subpool1
GGGTGGGGTGTCCTCACTCCAGG	Rep1	denAsCas12a-KRAB	spacer_036675	57	59	-0.0646646225935087	TCCA	other	HAUS5-P1P2-primary	-0.0275	subpool1
CCATCTCTTCGACCGCCCAGCAA	Rep1	denAsCas12a-KRAB	spacer_036676	341	115	0.111193085371371	ACCC	other	HAUS5-P1P2-primary	0.0645	subpool1
AACAGTGACGTCATCGGTTGCCG	Rep1	denAsCas12a-KRAB	spacer_036677	158	88	0.0325203953126766	CGCC	other	HAUS5-P1P2-primary	0.0113	subpool1
AGGACTCGACTCCCCCCAATTCC	Rep1	denAsCas12a-KRAB	spacer_036678	175	125	-0.00649289842314556	ATTG	other	HAUS5-P1P2-primary	-0.0147	subpool1
CTCCAGGAGCGGTCCTCACCTGC	Rep1	denAsCas12a-KRAB	spacer_036679	107	83	-0.0194276019140173	CTCA	other	HAUS5-P1P2-primary	-0.0592	subpool1
CACCCTGGAGATTGAGTCTCCGG	Rep1	denAsCas12a-KRAB	spacer_036680	118	90	-0.0167795151772842	ACCC	other	HAUS5-P1P2-primary	-0.0271	subpool1
TCTGACGTCACGGGCGCGCCAAC	Rep1	denAsCas12a-KRAB	spacer_036681	90	60	0.00432619652804075	CGCC	other	HAUS5-P1P2-primary	-0.0093	subpool1
CCCCTCATTGAGGACTCGACTCC	Rep1	denAsCas12a-KRAB	spacer_036682	123	74	0.0204238746790336	TCCA	other	HAUS5-P1P2-primary	0.0145	subpool1
ATCTCTTCGACCGCCCAGCAACC	Rep1	denAsCas12a-KRAB	spacer_036683	107	72	0.00286744481474493	CCCC	other	HAUS5-P1P2-primary	-0.0013	subpool1
TTGAGGACTCGACTCCCCCCAAT	Rep1	denAsCas12a-KRAB	spacer_036684	225	127	0.0304277186719229	CTCA	other	HAUS5-P1P2-primary	0.0445	subpool1
CTCATTGAGGACTCGACTCCCCC	Rep1	denAsCas12a-KRAB	spacer_036685	121	72	0.0221496459966414	ACCC	other	HAUS5-P1P2-primary	-0.0082	subpool1
CGCCTCTGACGTCACGGGCGCGC	Rep1	denAsCas12a-KRAB	spacer_036686	159	90	0.0299856919882065	CGCC	other	HAUS5-P1P2-primary	0.0068	subpool1
GATGACGTCACTGTTGGCGCGCC	Rep1	denAsCas12a-KRAB	spacer_036687	83	68	-0.02799835897463	AACC	other	HAUS5-P1P2-primary	0.0187	subpool1
CTCTGGGGAGCCTCCCAGGGTAG	Rep1	denAsCas12a-KRAB	spacer_036688	114	109	-0.0522234568777572	CTCA	other	HAUS5-P1P2-primary	-0.0269	subpool1
CAGTTCCCGCGCTTCCTGCGCTA	Rep1	denAsCas12a-KRAB	spacer_036689	157	125	-0.0235135900471349	AACC	other	HAUS5-P1P2-primary	-0.0075	subpool1
ATGAGGGGTGGAGTTCTCACTCC	Rep1	denAsCas12a-KRAB	spacer_036690	100	88	-0.0392105349484515	CTCA	other	HAUS5-P1P2-primary	0.0103	subpool1
TCCCTCAGCCTCTTCAAGTGTGG	Rep1	denAsCas12a-KRAB	spacer_036691	240	181	-0.0150126939280291	CGCC	other	HAUS5-P1P2-primary	0.0061	subpool1
ACTCAAGGAGACCTACCTGGGAA	Rep1	denAsCas12a-KRAB	spacer_036692	288	181	0.0135780023582528	TTCC	other	HAUS5-P1P2-secondary	0.0209	subpool1
GCGCGGTCAGGCTGGGTCTTGCA	Rep1	denAsCas12a-KRAB	spacer_036693	211	94	0.0675379178659094	CTTA	other	HAUS5-P1P2-secondary	0.0614	subpool1
CAGGTAGGTCTCCTTGAGTGGAA	Rep1	denAsCas12a-KRAB	spacer_036694	194	166	-0.0348139219372802	TTCC	other	HAUS5-P1P2-secondary	-0.0191	subpool1
CCAGGTAGGTCTCCTTGAGTGGA	Rep1	denAsCas12a-KRAB	spacer_036695	115	69	0.0208482719025027	CTTC	other	HAUS5-P1P2-secondary	0.0151	subpool1
AGGTAGGTCTCCTTGAGTGGAAA	Rep1	denAsCas12a-KRAB	spacer_036696	354	209	0.0233787962324928	TCCC	other	HAUS5-P1P2-secondary	0.0019	subpool1
CATTTCCACTCAAGGAGACCTAC	Rep1	denAsCas12a-KRAB	spacer_036697	123	76	0.0162419020904862	TTTT	other	HAUS5-P1P2-secondary	0.0336	subpool1
CTATGCAGCGCCCGAGCCCGCTG	Rep1	denAsCas12a-KRAB	spacer_036698	191	94	0.0519215743146663	ATTA	other	HAUS5-P1P2-secondary	8e-04	subpool1
TTAGCGCGGTCAGGCTGGGTCTT	Rep1	denAsCas12a-KRAB	spacer_036699	141	94	0.00432619652804078	AATC	other	HAUS5-P1P2-secondary	0.0131	subpool1
ATTTCCACTCAAGGAGACCTACC	Rep1	denAsCas12a-KRAB	spacer_036700	110	76	-0.00127492310675073	TTTC	other	HAUS5-P1P2-secondary	-3e-04	subpool1
CACTCAAGGAGACCTACCTGGGA	Rep1	denAsCas12a-KRAB	spacer_036701	130	98	-0.0149460351902103	TTTC	other	HAUS5-P1P2-secondary	-0.0036	subpool1
CAGCGCTCACTCTTCCCAGGTAG	Rep1	denAsCas12a-KRAB	spacer_036702	181	164	-0.0437899576302239	CTTG	other	HAUS5-P1P2-secondary	-0.059	subpool1
AGGAGACCTACCTGGGAAGAGTG	Rep1	denAsCas12a-KRAB	spacer_036703	201	117	0.0256005955361242	CTCA	other	HAUS5-P1P2-secondary	0.0401	subpool1
TGGGAAGAGTGAGCGCTGCAAGA	Rep1	denAsCas12a-KRAB	spacer_036704	193	118	0.0178970103525063	TACC	other	HAUS5-P1P2-secondary	0.0263	subpool1
GCGCTCACTCTTCCCAGGTAGGT	Rep1	denAsCas12a-KRAB	spacer_036705	96	84	-0.0383170016000853	TGCA	other	HAUS5-P1P2-secondary	-0.0695	subpool1
GCGCCCGAGCCCGCTGTCTGCCC	Rep1	denAsCas12a-KRAB	spacer_036706	111	76	0.000144223939493448	TGCA	other	HAUS5-P1P2-secondary	0.0056	subpool1
GGCTGGGTCTTGCAGCGCTCACT	Rep1	denAsCas12a-KRAB	spacer_036707	182	119	0.00737123741604038	GTCA	other	HAUS5-P1P2-secondary	0.0277	subpool1
AGCCTGACCGCGCTAAGATTACT	Rep1	denAsCas12a-KRAB	spacer_036708	117	79	0.00232853029816525	ACCC	other	HAUS5-P1P2-secondary	0.0156	subpool1
GGGCAGACAGCGGGCTCGGGCGC	Rep1	denAsCas12a-KRAB	spacer_036709	94	52	0.0335856131384091	TGCC	other	HAUS5-P1P2-secondary	0.0235	subpool1
CCGGGCAGACAGCGGGCTCGGGC	Rep1	denAsCas12a-KRAB	spacer_036710	133	75	0.0305763317763182	GTTG	other	HAUS5-P1P2-secondary	0.038	subpool1
CTCAAGGAGACCTACCTGGGAAG	Rep1	denAsCas12a-KRAB	spacer_036711	259	135	0.0429164345622328	TCCA	other	HAUS5-P1P2-secondary	0.0247	subpool1
AGACCCAGCCTGACCGCGCTAAG	Rep1	denAsCas12a-KRAB	spacer_036712	97	78	-0.0250707466672067	TGCA	other	HAUS5-P1P2-secondary	-0.0689	subpool1
TGACCGCGCTAAGATTACTATGC	Rep1	denAsCas12a-KRAB	spacer_036713	200	105	0.0417879542875457	AGCC	other	HAUS5-P1P2-secondary	0.032	subpool1
TAGTAATCTTAGCGCGGTCAGGC	Rep1	denAsCas12a-KRAB	spacer_036714	81	59	-0.00956027599352146	TGCA	other	HAUS5-P1P2-secondary	0.0058	subpool1
CTCTTCCCAGGTAGGTCTCCTTG	Rep1	denAsCas12a-KRAB	spacer_036715	193	146	-0.0154922841603389	CTCA	other	HAUS5-P1P2-secondary	0.0352	subpool1
ATCTTAGCGCGGTCAGGCTGGGT	Rep1	denAsCas12a-KRAB	spacer_036716	145	80	0.034002119833086	AGTA	other	HAUS5-P1P2-secondary	0.0213	subpool1
TCGGTTGCCGGGCAGACAGCGGG	Rep1	denAsCas12a-KRAB	spacer_036717	172	54	0.122414756508201	GTCA	other	HAUS5-P1P2-secondary	0.0958	subpool1
CGAGCCCGCTGTCTGCCCGGCAA	Rep1	denAsCas12a-KRAB	spacer_036718	120	72	0.0208482719025027	CGCC	other	HAUS5-P1P2-secondary	0.0402	subpool1
CGCTGTCTGCCCGGCAACCGATG	Rep1	denAsCas12a-KRAB	spacer_036719	108	79	-0.0102233411605234	AGCC	other	HAUS5-P1P2-secondary	0.0062	subpool1
CAGCGCCCGAGCCCGCTGTCTGC	Rep1	denAsCas12a-KRAB	spacer_036720	104	116	-0.0763807358314849	TATG	other	HAUS5-P1P2-secondary	-0.0268	subpool1
ACTGGCCGGCAAGACCGCCAATC	Rep1	denAsCas12a-KRAB	spacer_036721	126	77	0.0179708576241124	CTTC	other	HAUS7-P1-primary	0.0347	subpool1
CGAACACCTCCACAGCCGCCCTG	Rep1	denAsCas12a-KRAB	spacer_036722	239	151	0.0127500626078792	TTCC	other	HAUS7-P1-primary	-0.0053	subpool1
ATTGGCGGTCTTGCCGGCCAGTG	Rep1	denAsCas12a-KRAB	spacer_036723	118	113	-0.0524671093170139	GTTG	other	HAUS7-P1-primary	-0.032	subpool1
CTGGCCGGCAAGACCGCCAATCA	Rep1	denAsCas12a-KRAB	spacer_036724	307	137	0.0672718771463556	TTCA	other	HAUS7-P1-primary	0.036	subpool1
CCGAACACCTCCACAGCCGCCCT	Rep1	denAsCas12a-KRAB	spacer_036725	120	77	0.0103198437228735	CTTC	other	HAUS7-P1-primary	0.0263	subpool1
CCGGCCAGTGAAGCCAGGGCATG	Rep1	denAsCas12a-KRAB	spacer_036726	198	108	0.0357943070927131	CTTG	other	HAUS7-P1-primary	0.0201	subpool1
GGGCCAACAGCACCTTCAGCTTC	Rep1	denAsCas12a-KRAB	spacer_036727	47	48	-0.0625581675768152	TTCT	other	HAUS7-P1-primary	-0.0264	subpool1
GCAGCAAGCCCTCCCGGGCCTCG	Rep1	denAsCas12a-KRAB	spacer_036728	118	113	-0.0524671093170139	TTCC	other	HAUS7-P1-primary	0.0061	subpool1
CCTTGCAGCAGGGGGTGCTTGTG	Rep1	denAsCas12a-KRAB	spacer_036729	172	131	-0.0165564934237537	GTTC	other	HAUS7-P1-primary	-0.0425	subpool1
GCAGGGGGTGCTTGTGGATCATT	Rep1	denAsCas12a-KRAB	spacer_036730	161	74	0.0626415238937485	TGCA	other	HAUS7-P1-primary	0.0595	subpool1
GAACACCTCCACAGCCGCCCTGG	Rep1	denAsCas12a-KRAB	spacer_036731	226	143	0.0125158840188714	TCCC	other	HAUS7-P1-primary	0.0246	subpool1
GCTTCCCGAACACCTCCACAGCC	Rep1	denAsCas12a-KRAB	spacer_036732	142	84	0.0230726308763848	TTCA	other	HAUS7-P1-primary	2e-04	subpool1
ACAAGCACCCCCTGCTGCAAGGG	Rep1	denAsCas12a-KRAB	spacer_036733	104	52	0.0494389681887847	ATCC	other	HAUS7-P1-primary	0.0332	subpool1
CGCAGCAAGCCCTCCCGGGCCTC	Rep1	denAsCas12a-KRAB	spacer_036734	146	87	0.021926040257403	CTTC	other	HAUS7-P1-primary	-0.0167	subpool1
CTGGCTTCACTGGCCGGCAAGAC	Rep1	denAsCas12a-KRAB	spacer_036735	71	40	0.0307236447776237	TGCC	other	HAUS7-P1-primary	0.03	subpool1
GAGCCGCGCCCCGCCCATGCCCT	Rep1	denAsCas12a-KRAB	spacer_036736	54	47	-0.0374850915410163	CTCC	other	HAUS7-P1-primary	-0.0673	subpool1
GGAAGCTGAAGGTGCTGTTGGCC	Rep1	denAsCas12a-KRAB	spacer_036737	102	102	-0.0592566839851284	TTCG	other	HAUS7-P1-primary	-0.0603	subpool1
GCGGTCTTGCCGGCCAGTGAAGC	Rep1	denAsCas12a-KRAB	spacer_036738	91	83	-0.0448267699795011	ATTG	other	HAUS7-P1-primary	3e-04	subpool1
CTTGCAGCAGGGGGTGCTTGTGG	Rep1	denAsCas12a-KRAB	spacer_036739	141	116	-0.0286512103686913	TTCC	other	HAUS7-P1-primary	0.0053	subpool1
CAAGCACCCCCTGCTGCAAGGGA	Rep1	denAsCas12a-KRAB	spacer_036740	360	155	0.07288773895568	TCCA	other	HAUS7-P1-primary	0.0311	subpool1
AGGGCATGGGCGGGGCGCGGCTC	Rep1	denAsCas12a-KRAB	spacer_036741	72	68	-0.0502934057033922	AGCC	other	HAUS7-P1-primary	0.003	subpool1
CGGCTGCGCCCTGTTCCCTTGCA	Rep1	denAsCas12a-KRAB	spacer_036742	163	90	0.0338819092650241	GTTC	other	HAUS7-P1-primary	0.0479	subpool1
CTCGTCCTCTGAGTAGTCGTCGC	Rep1	denAsCas12a-KRAB	spacer_036743	74	51	-0.000884072718013782	CGCC	other	HAUS7-P1-primary	0.0452	subpool1
CCGCCCTGGAGTGGCTTTCTGGG	Rep1	denAsCas12a-KRAB	spacer_036744	169	124	-0.0107041703008557	TCCC	other	HAUS7-P1-primary	0.0014	subpool1
CTGCGGAAGTCCGCGGCGCCACG	Rep1	denAsCas12a-KRAB	spacer_036745	122	93	-0.0166938006748181	CTTG	other	HAUS7-P1-primary	-0.0101	subpool1
GCCCAGAAAGCCACTCCAGGGCG	Rep1	denAsCas12a-KRAB	spacer_036746	126	84	0.00432619652804078	GTTG	other	HAUS7-P1-primary	-0.03	subpool1
AGGGCGGCTGTGGAGGTGTTCGG	Rep1	denAsCas12a-KRAB	spacer_036747	142	83	0.0249506734233235	GTCC	other	HAUS7-P1-primary	0.0268	subpool1
GCGGACTTCCGCAGCAAGCCCTC	Rep1	denAsCas12a-KRAB	spacer_036750	126	44	0.105726827412982	CGCC	other	HAUS7-P1-primary	0.0572	subpool1
GGGAAGCTGAAGGTGCTGTTGGC	Rep1	denAsCas12a-KRAB	spacer_036751	129	76	0.0237106792735313	GTTC	other	HAUS7-P1-primary	0.0024	subpool1
ACAGCCGCCCTGGACACGCTGCT	Rep1	denAsCas12a-KRAB	spacer_036752	185	120	0.00862275785267526	CTCC	other	HAUS7-P1-primary	-0.0311	subpool1
GGCTGCGCCCTGTTCCCTTGCAG	Rep1	denAsCas12a-KRAB	spacer_036753	211	99	0.059410986517869	TTCC	other	HAUS7-P1-primary	0.0538	subpool1
CTCTGAGTAGTCGTCGCCGCCAC	Rep1	denAsCas12a-KRAB	spacer_036754	89	58	0.00789031991039613	CGTC	other	HAUS7-P1-primary	0.0415	subpool1
TCTTTGCCCTTTGGTGTGCCCCA	Rep1	denAsCas12a-KRAB	spacer_036755	232	179	-0.018586551608681	TTCA	other	HAUS7-P1-primary	-0.014	subpool1
CCCGCCCTGGAGTGGCTTTCTGG	Rep1	denAsCas12a-KRAB	spacer_036756	159	130	-0.0276789511312261	GTCC	other	HAUS7-P1-primary	-0.0404	subpool1
GAGGACGAGGGCGACAGCAGCGT	Rep1	denAsCas12a-KRAB	spacer_036757	125	105	-0.0319155136594801	CTCA	other	HAUS7-P1-primary	-0.0452	subpool1
TCTGAGTAGTCGTCGCCGCCACG	Rep1	denAsCas12a-KRAB	spacer_036758	140	122	-0.0376756318783805	GTCC	other	HAUS7-P1-primary	-0.0033	subpool1
GGTCCCCCGCCCTGGAGTGGCTT	Rep1	denAsCas12a-KRAB	spacer_036759	60	72	-0.0878473802714103	CCCC	other	HAUS7-P1-primary	-0.0715	subpool1
ACGCGGCCACCGTCGCCGGTTCC	Rep1	denAsCas12a-KRAB	spacer_036760	78	85	-0.0727337184715907	CGCC	other	HAUS7-P1-primary	-0.0775	subpool1
GTCGTCGCCGCCACGGCCGCAGC	Rep1	denAsCas12a-KRAB	spacer_036761	126	64	0.0469693946561669	AGTA	other	HAUS7-P1-primary	0.0549	subpool1
AGGGCGGGGGACCGGGGAGGGCC	Rep1	denAsCas12a-KRAB	spacer_036762	84	74	-0.039380156034062	CTCC	other	HAUS7-P1-primary	-0.0411	subpool1
CAGGGCGGCTGTGGAGGTGTTCG	Rep1	denAsCas12a-KRAB	spacer_036763	109	101	-0.047303114199788	TGTC	other	HAUS7-P1-primary	0.0149	subpool1
GGTTCCGGCTGCGCCCTGTTCCC	Rep1	denAsCas12a-KRAB	spacer_036764	115	52	0.0652053087108806	CGCC	other	HAUS7-P1-primary	0.0359	subpool1
CGCGGCGCCACGCGGCCACCGTC	Rep1	denAsCas12a-KRAB	spacer_036765	125	58	0.0611567170512319	AGTC	other	HAUS7-P1-primary	0.0124	subpool1
CCGGTCCCCCGCCCTGGAGTGGC	Rep1	denAsCas12a-KRAB	spacer_036766	98	83	-0.0332055521624889	CTCC	other	HAUS7-P1-primary	0.041	subpool1
TGGATCATTCATCTTTGCCCTTT	Rep1	denAsCas12a-KRAB	spacer_036767	159	68	0.0739411544968299	CTTG	other	HAUS7-P1-primary	0.0738	subpool1
TTGCAGCAGGGGGTGCTTGTGGA	Rep1	denAsCas12a-KRAB	spacer_036768	319	242	-0.0159360995840115	TCCC	other	HAUS7-P1-primary	0.0218	subpool1
GCCCTCGTCCTCTGAGTAGTCGT	Rep1	denAsCas12a-KRAB	spacer_036769	133	114	-0.0350835947094275	TGTC	other	HAUS7-P1-primary	0.0155	subpool1
AAAGGGCAAAGATGAATGATCCA	Rep1	denAsCas12a-KRAB	spacer_036770	170	152	-0.0417063119531592	CACC	other	HAUS7-P1-primary	0.0502	subpool1
CCGCCATGTTTCGCGCTCCGAGC	Rep1	denAsCas12a-KRAB	spacer_036771	135	83	0.0170233340261658	TGCC	other	HAUS7-P1-primary	-0.0137	subpool1
CGCTCCGAGCCGCGCCCCGCCCA	Rep1	denAsCas12a-KRAB	spacer_036772	146	80	0.0350798881879863	TTCG	other	HAUS7-P1-primary	0.0855	subpool1
GGGCCTCGGGCGGGGCCCTCCCC	Rep1	denAsCas12a-KRAB	spacer_036773	58	69	-0.0864896689471498	TCCC	other	HAUS7-P1-primary	-0.0662	subpool1
GCGCCCCGCCCATGCCCTGGCTT	Rep1	denAsCas12a-KRAB	spacer_036774	147	136	-0.0470599988127344	AGCC	other	HAUS7-P1-primary	-0.0087	subpool1
GCCGGAACCGGCGACGGTGGCCG	Rep1	denAsCas12a-KRAB	spacer_036775	73	42	0.0274288742867474	CGCA	other	HAUS7-P1-primary	-0.0048	subpool1
GTCGCCGCCACGGCCGCAGCCAG	Rep1	denAsCas12a-KRAB	spacer_036776	204	73	0.101895575046554	AGTC	other	HAUS7-P1-primary	0.1025	subpool1
AGCTTCCCGAACACCTCCACAGC	Rep1	denAsCas12a-KRAB	spacer_036777	264	118	0.0670206062318947	CTTC	other	HAUS7-P1-primary	0.0624	subpool1
AGGGAACAGGGCGCAGCCGGAAC	Rep1	denAsCas12a-KRAB	spacer_036778	109	46	0.0760283560931231	TGCA	other	HAUS7-P1-primary	0.0878	subpool1
GCGGCGCCACGCGGCCACCGTCG	Rep1	denAsCas12a-KRAB	spacer_036779	93	78	-0.0316744456975433	GTCC	other	HAUS7-P1-primary	-0.0117	subpool1
GGCGACGGTGGCCGCGTGGCGCC	Rep1	denAsCas12a-KRAB	spacer_036780	84	60	-0.0064928984231456	AACC	other	HAUS7-P1-primary	-0.0493	subpool1
AATCAACCTCCAGCGTTCTTCCC	Rep1	denAsCas12a-KRAB	spacer_036781	120	64	0.039318380754928	CGCC	other	HAUS7-P1-primary	0.0459	subpool1
CGGTCCCCCGCCCTGGAGTGGCT	Rep1	denAsCas12a-KRAB	spacer_036782	137	63	0.062564202912764	TCCC	other	HAUS7-P1-primary	0.113	subpool1
GGGCGGCTGTGGAGGTGTTCGGG	Rep1	denAsCas12a-KRAB	spacer_036783	154	65	0.0760062211960071	TCCA	other	HAUS7-P1-primary	0.0356	subpool1
GCCGGTTCCGGCTGCGCCCTGTT	Rep1	denAsCas12a-KRAB	spacer_036784	106	75	-0.00500649223868075	CGTC	other	HAUS7-P1-primary	0.0081	subpool1
GCCGCCACGGCCGCAGCCAGCGT	Rep1	denAsCas12a-KRAB	spacer_036785	148	68	0.0626988077951554	CGTC	other	HAUS7-P1-primary	0.0559	subpool1
CTGTTCCCTTGCAGCAGGGGGTG	Rep1	denAsCas12a-KRAB	spacer_036786	171	98	0.0280414324029901	CGCC	other	HAUS7-P1-primary	0.0919	subpool1
GCCACGGCCGCAGCCAGCGTCCT	Rep1	denAsCas12a-KRAB	spacer_036787	145	107	-0.0115999335923254	CGCC	other	HAUS7-P1-primary	3e-04	subpool1
CTGCCCCGCCATGTTTCGCGCTC	Rep1	denAsCas12a-KRAB	spacer_036788	88	90	-0.0627807576473433	CGTC	other	HAUS7-P1-primary	-0.0287	subpool1
GCCCGAGGCCCGGGAGGGCTTGC	Rep1	denAsCas12a-KRAB	spacer_036789	113	80	-0.00509898099297345	CCCC	other	HAUS7-P1-primary	-0.0194	subpool1
ATGTTTCGCGCTCCGAGCCGCGC	Rep1	denAsCas12a-KRAB	spacer_036790	74	69	-0.0482861504143913	CGCC	other	HAUS7-P1-primary	0.0239	subpool1
GGAACCGGCGACGGTGGCCGCGT	Rep1	denAsCas12a-KRAB	spacer_036791	84	78	-0.0476354661681162	AGCC	other	HAUS7-P1-primary	-0.0813	subpool1
ACTCCAGGGCGGGGGACCGGGGA	Rep1	denAsCas12a-KRAB	spacer_036792	106	75	-0.00500649223868075	AGCC	other	HAUS7-P1-primary	-0.0148	subpool1
GCCAGCGTCCTGCCCCGCCATGT	Rep1	denAsCas12a-KRAB	spacer_036793	166	95	0.0282632967774778	CGCA	other	HAUS7-P1-primary	0.0159	subpool1
CCGCCCATGCCCTGGCTTCACTG	Rep1	denAsCas12a-KRAB	spacer_036794	163	127	-0.0201215244787249	CGCC	other	HAUS7-P1-primary	-0.016	subpool1
CGAGGCCCGGGAGGGCTTGCTGC	Rep1	denAsCas12a-KRAB	spacer_036795	129	64	0.0506593220391384	CGCC	other	HAUS7-P1-primary	0.0211	subpool1
GCCATGTTTCGCGCTCCGAGCCG	Rep1	denAsCas12a-KRAB	spacer_036796	84	84	-0.0592566839851284	CCCC	other	HAUS7-P1-primary	-0.0558	subpool1
TGCCCCGCCATGTTTCGCGCTCC	Rep1	denAsCas12a-KRAB	spacer_036797	82	62	-0.0154136737426057	GTCC	other	HAUS7-P1-primary	0.0159	subpool1
CTGCTGCAAGGGAACAGGGCGCA	Rep1	denAsCas12a-KRAB	spacer_036798	213	138	0.00880692073744435	CCCC	other	HAUS7-P1-primary	-0.0079	subpool1
CGGGCCTCGGGCGGGGCCCTCCC	Rep1	denAsCas12a-KRAB	spacer_036799	144	41	0.13774038088707	CTCC	other	HAUS7-P1-primary	0.1487	subpool1
CTGGACACGCTGCTGTCGCCCTC	Rep1	denAsCas12a-KRAB	spacer_036800	118	106	-0.0424390106374499	CGCC	other	HAUS7-P1-primary	-0.0242	subpool1
GGCCAGTGAAGCCAGGGCATGGG	Rep1	denAsCas12a-KRAB	spacer_036801	102	107	-0.0667612105535688	TGCC	other	HAUS7-P1-primary	-0.0177	subpool1
GCAAGCCCTCCCGGGCCTCGGGC	Rep1	denAsCas12a-KRAB	spacer_036802	96	84	-0.0383170016000853	CGCA	other	HAUS7-P1-primary	-0.0098	subpool1
TCCACAGCCGCCCTGGACACGCT	Rep1	denAsCas12a-KRAB	spacer_036803	83	87	-0.0666375605614114	CACC	other	HAUS7-P1-primary	0.0105	subpool1
ATCTTTGCCCTTTGGTGTGCCCC	Rep1	denAsCas12a-KRAB	spacer_036804	87	98	-0.0779269392314849	ATTC	other	HAUS7-P1-primary	-0.033	subpool1
TTCAGCTTCCCGAACACCTCCAC	Rep1	denAsCas12a-KRAB	spacer_036805	139	96	-0.00121553485443802	CACC	other	HAUS7-P1-primary	0.0576	subpool1
CATGCCCTGGCTTCACTGGCCGG	Rep1	denAsCas12a-KRAB	spacer_036806	165	107	0.00866236251972691	CGCC	other	HAUS7-P1-primary	-0.0207	subpool1
CTCCCGGGCCTCGGGCGGGGCCC	Rep1	denAsCas12a-KRAB	spacer_036807	92	58	0.0130890726376369	AGCC	other	HAUS7-P1-primary	0.025	subpool1
GTCGCCGGTTCCGGCTGCGCCCT	Rep1	denAsCas12a-KRAB	spacer_036808	90	62	-0.000815728991345851	CACC	other	HAUS7-P1-primary	-0.0157	subpool1
CCCTGCTGCAAGGGAACAGGGCG	Rep1	denAsCas12a-KRAB	spacer_036809	142	65	0.063284544979679	CACC	other	HAUS7-P1-primary	0.0736	subpool1
GATCATTCATCTTTGCCCTTTGG	Rep1	denAsCas12a-KRAB	spacer_036810	297	206	-0.00188509772235151	TGTG	other	HAUS7-P1-primary	0.0183	subpool1
CTGGAGTGGCTTTCTGGGCCAAC	Rep1	denAsCas12a-KRAB	spacer_036811	129	88	0.000721102622040819	CGCC	other	HAUS7-P1-primary	0.0505	subpool1
CAGCAGGGGGTGCTTGTGGATCA	Rep1	denAsCas12a-KRAB	spacer_036812	163	133	-0.0273604102101405	CTTG	other	HAUS7-P1-primary	-0.0144	subpool1
GGGCGGGGGACCGGGGAGGGCCC	Rep1	denAsCas12a-KRAB	spacer_036813	71	64	-0.0429798231694021	TCCA	other	HAUS7-P1-primary	-0.047	subpool1
ACGGCCGCAGCCAGCGTCCTGCC	Rep1	denAsCas12a-KRAB	spacer_036814	76	52	0.000252858982533926	CGCC	other	HAUS7-P1-primary	-0.0171	subpool1
CGCCCTGGAGTGGCTTTCTGGGC	Rep1	denAsCas12a-KRAB	spacer_036815	140	84	0.0208482719025027	CCCC	other	HAUS7-P1-primary	-0.0134	subpool1
CAGCCGCCCTGGACACGCTGCTG	Rep1	denAsCas12a-KRAB	spacer_036816	133	103	-0.0191716939505663	TCCA	other	HAUS7-P1-primary	-0.0119	subpool1
GAGGTGTTCGGGAAGCTGAAGGT	Rep1	denAsCas12a-KRAB	spacer_036817	128	65	0.0470076841639526	TGTG	other	HAUS7-P1-primary	0.0538	subpool1
GCCCATGCCCTGGCTTCACTGGC	Rep1	denAsCas12a-KRAB	spacer_036818	168	119	-0.0051806340426483	CCCC	other	HAUS7-P1-primary	-0.0253	subpool1
AGCGTCCTGCCCCGCCATGTTTC	Rep1	denAsCas12a-KRAB	spacer_036819	175	171	-0.0556307495344294	AGCC	other	HAUS7-P1-primary	-0.0177	subpool1
GCCCTGGACACGCTGCTGTCGCC	Rep1	denAsCas12a-KRAB	spacer_036820	70	101	-0.116748908529349	AGCC	other	HAUS7-P1-primary	-0.0715	subpool1
CCTGCTGCAAGGGAACAGGGCGC	Rep1	denAsCas12a-KRAB	spacer_036821	49	66	-0.105961496511568	ACCC	other	HAUS7-P1-primary	-0.104	subpool1
GCCCTGGAGTGGCTTTCTGGGCC	Rep1	denAsCas12a-KRAB	spacer_036822	98	97	-0.0576483142103371	CCCC	other	HAUS7-P1-primary	-0.0224	subpool1
TGCTGCAAGGGAACAGGGCGCAG	Rep1	denAsCas12a-KRAB	spacer_036823	196	147	-0.0141439123243845	CCCC	other	HAUS7-P1-primary	-0.0076	subpool1
TTCATCTTTGCCCTTTGGTGTGC	Rep1	denAsCas12a-KRAB	spacer_036824	102	103	-0.0607865954211852	ATCA	other	HAUS7-P1-primary	-0.0068	subpool1
TTGGCTACCACCCTAGAGCGTGG	Rep1	denAsCas12a-KRAB	spacer_036825	259	179	-0.00132271546096559	CTTC	other	HAUS7-P2-primary	0.0095	subpool1
GCTACCACCCTAGAGCGTGGCTG	Rep1	denAsCas12a-KRAB	spacer_036826	212	127	0.0210950299052013	CTTG	other	HAUS7-P2-primary	0.0308	subpool1
TCATTGCAAGTCCCAGGCGCATG	Rep1	denAsCas12a-KRAB	spacer_036827	207	191	-0.0466416699130005	TTCA	other	HAUS7-P2-primary	0.0079	subpool1
TGTGGACACCCTCGCGGCACTGG	Rep1	denAsCas12a-KRAB	spacer_036828	83	72	-0.0369616372563662	AATC	other	HAUS7-P2-primary	-0.0408	subpool1
AGTCACCCAGCCACGCTCTAGGG	Rep1	denAsCas12a-KRAB	spacer_036829	130	108	-0.0301827371519777	TACC	other	HAUS7-P2-primary	-0.0481	subpool1
CAGGCGCATGCTCCACTCCCTCA	Rep1	denAsCas12a-KRAB	spacer_036830	171	142	-0.0301147931828223	GTCC	other	HAUS7-P2-primary	-0.0081	subpool1
AGGCGCATGCTCCACTCCCTCAG	Rep1	denAsCas12a-KRAB	spacer_036831	162	104	0.0102444339217773	TCCC	other	HAUS7-P2-primary	0.0229	subpool1
AATGGCCCTGTTTCATCATTGCA	Rep1	denAsCas12a-KRAB	spacer_036832	189	118	0.0146128132821794	TGCC	other	HAUS7-P2-primary	0.0498	subpool1
CCGGTGCTCTCTGTAGGCTGCTG	Rep1	denAsCas12a-KRAB	spacer_036833	150	76	0.0473619222162081	TTCC	other	HAUS7-P2-primary	0.0593	subpool1
CCAGCTTTGCCAATGGCCCTGTT	Rep1	denAsCas12a-KRAB	spacer_036834	120	107	-0.0412758568973706	TACC	other	HAUS7-P2-primary	-0.0421	subpool1
AGTCCCAGGCGCATGCTCCACTC	Rep1	denAsCas12a-KRAB	spacer_036835	105	49	0.060258063139971	TGCA	other	HAUS7-P2-primary	0.0477	subpool1
TCGCCACCCTGCGGCCCCCTTGG	Rep1	denAsCas12a-KRAB	spacer_036837	153	130	-0.0337110285868461	TTCA	other	HAUS7-P2-primary	-0.0243	subpool1
ACTCCCTCAGCCTCGCTCTGCCC	Rep1	denAsCas12a-KRAB	spacer_036838	87	56	0.00982903055738509	CTCC	other	HAUS7-P2-primary	0.0459	subpool1
TCTCCCTCTCCCTTCTGACCTTG	Rep1	denAsCas12a-KRAB	spacer_036839	113	121	-0.0699832356002813	TTCC	other	HAUS7-P2-primary	-0.0382	subpool1
ATCCACCTCTTGTCTCTCTGCCT	Rep1	denAsCas12a-KRAB	spacer_036840	100	65	0.00829640044381404	CTTC	other	HAUS7-P2-primary	-0.0153	subpool1
CAATGATGAAACAGGGCCATTGG	Rep1	denAsCas12a-KRAB	spacer_036841	194	186	-0.0526529849547918	CTTG	other	HAUS7-P2-primary	-0.0682	subpool1
CAGTGCCGCGAGGGTGTCCACAG	Rep1	denAsCas12a-KRAB	spacer_036842	68	55	-0.025984604884511	TCCC	other	HAUS7-P2-primary	-0.0157	subpool1
ATCGCCACCCTGCGGCCCCCTTG	Rep1	denAsCas12a-KRAB	spacer_036843	179	91	0.0468325700437369	CTTC	other	HAUS7-P2-primary	0.0491	subpool1
TCTCTGCCTCCCGCTCGGGGTCC	Rep1	denAsCas12a-KRAB	spacer_036844	143	83	0.0260511318226395	TGTC	other	HAUS7-P2-primary	0.0092	subpool1
CTTGGTCCCTGTCAGGCTTCTGC	Rep1	denAsCas12a-KRAB	spacer_036845	156	82	0.0415966001718461	CCCC	other	HAUS7-P2-primary	0.085	subpool1
TGGCTACCACCCTAGAGCGTGGC	Rep1	denAsCas12a-KRAB	spacer_036846	88	60	0.000802122865825815	TTCT	other	HAUS7-P2-primary	0.0232	subpool1
ATCATTGCAAGTCCCAGGCGCAT	Rep1	denAsCas12a-KRAB	spacer_036848	132	108	-0.0277885734204561	TTTC	other	HAUS7-P2-primary	-0.0188	subpool1
CCTCACCCCTTCCTCTCCCTCTC	Rep1	denAsCas12a-KRAB	spacer_036849	188	137	-0.00963094825500764	TTTC	other	HAUS7-P2-primary	-0.0336	subpool1
CCAATGGCCCTGTTTCATCATTG	Rep1	denAsCas12a-KRAB	spacer_036850	261	178	0.000762073145685386	TTTG	other	HAUS7-P2-primary	-0.007	subpool1
CTCACCCCTTCCTCTCCCTCTCC	Rep1	denAsCas12a-KRAB	spacer_036851	118	135	-0.0803623956904534	TTCC	other	HAUS7-P2-primary	-0.038	subpool1
ACGCCCCTTCATCGCCACCCTGC	Rep1	denAsCas12a-KRAB	spacer_036852	122	109	-0.0415878782475241	ATCC	other	HAUS7-P2-primary	-0.0368	subpool1
GCGAGGGTGTCCACAGATTTCCC	Rep1	denAsCas12a-KRAB	spacer_036853	120	65	0.036887096730096	TGCC	other	HAUS7-P2-primary	0.063	subpool1
TGGGCAGAGCGAGGCTGAGGGAG	Rep1	denAsCas12a-KRAB	spacer_036854	203	135	0.00471291602947439	CGCC	other	HAUS7-P2-primary	5e-04	subpool1
CTCGCGGCACTGGGGACAGCAGG	Rep1	denAsCas12a-KRAB	spacer_036855	67	98	-0.118889363730502	CACC	other	HAUS7-P2-primary	-0.0633	subpool1
CCAGTGCCGCGAGGGTGTCCACA	Rep1	denAsCas12a-KRAB	spacer_036856	249	120	0.0552119395430849	GTCC	other	HAUS7-P2-primary	0.0928	subpool1
CTTCTGACCTTGCTCTGCTTCAT	Rep1	denAsCas12a-KRAB	spacer_036857	111	114	-0.0634386565736757	CTCC	other	HAUS7-P2-primary	-0.0172	subpool1
CGGTGCTCTCTGTAGGCTGCTGA	Rep1	denAsCas12a-KRAB	spacer_036858	303	151	0.0499573642918143	TCCC	other	HAUS7-P2-primary	0.0358	subpool1
ATGATGAAACAGGGCCATTGGCA	Rep1	denAsCas12a-KRAB	spacer_036859	128	137	-0.06991234517649	TGCA	other	HAUS7-P2-primary	-0.0282	subpool1
TCACCCCTTCCTCTCCCTCTCCC	Rep1	denAsCas12a-KRAB	spacer_036860	140	106	-0.0156303185088493	TCCC	other	HAUS7-P2-primary	-0.0525	subpool1
AGTGCCGCGAGGGTGTCCACAGA	Rep1	denAsCas12a-KRAB	spacer_036861	252	117	0.0610601860057968	CCCC	other	HAUS7-P2-primary	0.0054	subpool1
TCCACCTCTTGTCTCTCTGCCTC	Rep1	denAsCas12a-KRAB	spacer_036862	99	136	-0.109050838460208	TTCA	other	HAUS7-P2-primary	-0.0797	subpool1
GTCTTCTTGGCTACCACCCTAGA	Rep1	denAsCas12a-KRAB	spacer_036863	178	102	0.0280594126447523	GTCC	other	HAUS7-P2-primary	0.0188	subpool1
TCGCCGCCCTCCAGGCACCTTTC	Rep1	denAsCas12a-KRAB	spacer_036864	161	119	-0.0118546062887508	CGTC	other	HAUS7-P2-primary	-0.0288	subpool1
CGAGCGGGAGGCAGAGAGACAAG	Rep1	denAsCas12a-KRAB	spacer_036865	107	46	0.0731242975740166	ACCC	other	HAUS7-P2-primary	-0.0568	subpool1
GCTCGGGGTCCGTCTTCTTGGCT	Rep1	denAsCas12a-KRAB	spacer_036866	147	95	0.00920165693937341	TCCC	other	HAUS7-P2-primary	0.0239	subpool1
TGGGACTTGCAATGATGAAACAG	Rep1	denAsCas12a-KRAB	spacer_036867	198	152	-0.0177969984812127	CGCC	other	HAUS7-P2-primary	-0.0408	subpool1
CAGCCACGCTCTAGGGTGGTAGC	Rep1	denAsCas12a-KRAB	spacer_036868	148	69	0.0604095017595217	CACC	other	HAUS7-P2-primary	0.0321	subpool1
CCCAGCCACGCTCTAGGGTGGTA	Rep1	denAsCas12a-KRAB	spacer_036869	261	141	0.0373036034247728	GTCA	other	HAUS7-P2-primary	0.0093	subpool1
ACAGATTTCCCCGGTGCTCTCTG	Rep1	denAsCas12a-KRAB	spacer_036870	169	102	0.0199231088747291	GTCC	other	HAUS7-P2-primary	6e-04	subpool1
ACCCTAGAGCGTGGCTGGGTGAC	Rep1	denAsCas12a-KRAB	spacer_036871	117	84	-0.00729502128897139	TACC	other	HAUS7-P2-primary	-0.041	subpool1
GGTGCTCTCTGTAGGCTGCTGAT	Rep1	denAsCas12a-KRAB	spacer_036872	151	73	0.054719422584987	CCCC	other	HAUS7-P2-primary	0.0615	subpool1
ACCCTGCGGCCCCCTTGGTCCCT	Rep1	denAsCas12a-KRAB	spacer_036873	117	72	0.0168780679867295	CGCC	other	HAUS7-P2-primary	-0.01	subpool1
GAGCGGGAGGCAGAGAGACAAGA	Rep1	denAsCas12a-KRAB	spacer_036874	362	115	0.120564602551701	CCCC	other	HAUS7-P2-primary	0.0419	subpool1
CTCAGCCTCGCTCTGCCCAGGCG	Rep1	denAsCas12a-KRAB	spacer_036875	167	90	0.0376836634218692	CTCC	other	HAUS7-P2-primary	-0.0032	subpool1
CAAGTCCCAGGCGCATGCTCCAC	Rep1	denAsCas12a-KRAB	spacer_036876	64	53	-0.0296828203506935	ATTG	other	HAUS7-P2-primary	0.0257	subpool1
GGGGAAATCTGTGGACACCCTCG	Rep1	denAsCas12a-KRAB	spacer_036877	170	101	0.0223932566002963	CACC	other	HAUS7-P2-primary	0.0121	subpool1
CTGGTCCTGCTGTCCCCAGTGCC	Rep1	denAsCas12a-KRAB	spacer_036878	189	121	0.010675836335141	AGCC	other	HAUS7-P2-primary	0.0041	subpool1
AGGCACCTTTCCCTCACCCCTTC	Rep1	denAsCas12a-KRAB	spacer_036879	148	100	0.00222126991206998	CTCC	other	HAUS7-P2-primary	0.0121	subpool1
CTGGAGCAAGGAGGCGCCTGGGC	Rep1	denAsCas12a-KRAB	spacer_036880	159	108	0.00139499570192453	AGCC	other	HAUS7-P2-primary	0.0223	subpool1
TGACCTTGCTCTGCTTCATCCAC	Rep1	denAsCas12a-KRAB	spacer_036881	246	201	-0.0275759433155293	CTTC	other	HAUS7-P2-primary	-0.0121	subpool1
AAGAAGACGGACCCCGAGCGGGA	Rep1	denAsCas12a-KRAB	spacer_036882	142	111	-0.020633721685718	AGCC	other	HAUS7-P2-primary	-0.0122	subpool1
CTCTCCCTTCTGACCTTGCTCTG	Rep1	denAsCas12a-KRAB	spacer_036883	188	174	-0.0471213192211165	CTCC	other	HAUS7-P2-primary	-0.0104	subpool1
TCTCTCTGCCTCCCGCTCGGGGT	Rep1	denAsCas12a-KRAB	spacer_036884	109	64	0.0242416121862766	CTTG	other	HAUS7-P2-primary	-0.0177	subpool1
TGCTGTCCCCAGTGCCGCGAGGG	Rep1	denAsCas12a-KRAB	spacer_036885	142	104	-0.0104189229673469	GTCC	other	HAUS7-P2-primary	0.0168	subpool1
CACAGATTTCCCCGGTGCTCTCT	Rep1	denAsCas12a-KRAB	spacer_036886	170	121	-0.00593845584783413	TGTC	other	HAUS7-P2-primary	-0.0327	subpool1
ACGCTCTAGGGTGGTAGCCAAGA	Rep1	denAsCas12a-KRAB	spacer_036887	129	76	0.0237106792735313	AGCC	other	HAUS7-P2-primary	0.0201	subpool1
CAGCTTTGCCAATGGCCCTGTTT	Rep1	denAsCas12a-KRAB	spacer_036888	105	93	-0.0402255202288141	ACCC	other	HAUS7-P2-primary	-0.0448	subpool1
TCAGCCTCGCTCTGCCCAGGCGC	Rep1	denAsCas12a-KRAB	spacer_036889	88	84	-0.051961662696157	TCCC	other	HAUS7-P2-primary	-0.0074	subpool1
CTAGAGCGTGGCTGGGTGACTGG	Rep1	denAsCas12a-KRAB	spacer_036890	140	124	-0.0402255202288141	CACC	other	HAUS7-P2-primary	-0.0355	subpool1
TGCGGCCCCCTTGGTCCCTGTCA	Rep1	denAsCas12a-KRAB	spacer_036891	315	128	0.0819615788830541	ACCC	other	HAUS7-P2-primary	0.04	subpool1
AAGCCCTGGAGCAAGGAGGCGCC	Rep1	denAsCas12a-KRAB	spacer_036892	66	94	-0.114712633150257	CGCC	other	HAUS7-P2-primary	-0.0298	subpool1
GGGTGGCGATGAAGGGGCGTGGA	Rep1	denAsCas12a-KRAB	spacer_036893	194	93	0.0560426672191212	CGCA	other	HAUS7-P2-primary	0.0229	subpool1
CTGCGGCCCCCTTGGTCCCTGTC	Rep1	denAsCas12a-KRAB	spacer_036894	63	57	-0.0435621286226094	CACC	other	HAUS7-P2-primary	-0.0483	subpool1
TTGGTCCCTGTCAGGCTTCTGCC	Rep1	denAsCas12a-KRAB	spacer_036895	160	68	0.0749243218449828	CCCC	other	HAUS7-P2-primary	0.0353	subpool1
GCCCTCCAGGCACCTTTCCCTCA	Rep1	denAsCas12a-KRAB	spacer_036896	155	89	0.0277423349613759	CGCC	other	HAUS7-P2-primary	-0.0016	subpool1
TCCCGCTCGGGGTCCGTCTTCTT	Rep1	denAsCas12a-KRAB	spacer_036897	126	99	-0.0214389336133559	TGCC	other	HAUS7-P2-primary	0.0136	subpool1
TCCTTGCTCCAGGGCTTGGCGCC	Rep1	denAsCas12a-KRAB	spacer_036898	129	92	-0.00624958622792825	CGCC	other	HAUS7-P2-primary	0.0164	subpool1
CAGGCGCCTCCTTGCTCCAGGGC	Rep1	denAsCas12a-KRAB	spacer_036899	94	64	0.00102471293635395	TGCC	other	HAUS7-P2-primary	-0.0121	subpool1
TGACAGGGACCAAGGGGGCCGCA	Rep1	denAsCas12a-KRAB	spacer_036900	107	67	0.0141539460087167	AGCC	other	HAUS7-P2-primary	0.0457	subpool1
CTCTCCCTCTCCCTTCTGACCTT	Rep1	denAsCas12a-KRAB	spacer_036901	160	156	-0.0552864800693551	CTTC	other	HAUS7-P2-primary	-0.0061	subpool1
GCAGCCTACAGAGAGCACCGGGG	Rep1	denAsCas12a-KRAB	spacer_036902	211	86	0.0814861892762942	ATCA	other	HAUS7-P2-primary	0.0729	subpool1
GCAAAGCTGGGGTACCAGTCACC	Rep1	denAsCas12a-KRAB	spacer_036904	121	78	0.00959777453795273	ATTG	other	HAUS7-P2-primary	0.0399	subpool1
CCTTCATCGCCACCCTGCGGCCC	Rep1	denAsCas12a-KRAB	spacer_036905	88	59	0.00343772571872556	CGCC	other	HAUS7-P2-primary	0.0317	subpool1
CCTCTTGTCTCTCTGCCTCCCGC	Rep1	denAsCas12a-KRAB	spacer_036906	184	110	0.0214174728118665	TCCA	other	HAUS7-P2-primary	0.0751	subpool1
TCTCCCTTCTGACCTTGCTCTGC	Rep1	denAsCas12a-KRAB	spacer_036907	37	167	-0.295588306468292	TCCC	other	HAUS7-P2-primary	-0.2882	subpool1
TGCTCCACTCCCTCAGCCTCGCT	Rep1	denAsCas12a-KRAB	spacer_036908	127	120	-0.0503660219021232	CGCA	other	HAUS7-P2-primary	-0.029	subpool1
GTCCCTGTCAGGCTTCTGCCTCG	Rep1	denAsCas12a-KRAB	spacer_036909	148	185	-0.0942488682120156	CTTG	other	HAUS7-P2-primary	-0.0546	subpool1
CGCTCGGGGTCCGTCTTCTTGGC	Rep1	denAsCas12a-KRAB	spacer_036910	54	61	-0.0783707965285433	CTCC	other	HAUS7-P2-primary	-0.0872	subpool1
AGCTTTGCCAATGGCCCTGTTTC	Rep1	denAsCas12a-KRAB	spacer_036911	138	67	0.0540514971366539	CCCC	other	HAUS7-P2-primary	0.0588	subpool1
GCCTCGCTCTGCCCAGGCGCCTC	Rep1	denAsCas12a-KRAB	spacer_036912	181	112	0.0160140730828717	CTCA	other	HAUS7-P2-primary	0.0311	subpool1
CTCTGCTTCATCCACCTCTTGTC	Rep1	denAsCas12a-KRAB	spacer_036913	176	102	0.026287476522024	CTTG	other	HAUS7-P2-primary	-0.0217	subpool1
TCGCTCTGCCCAGGCGCCTCCTT	Rep1	denAsCas12a-KRAB	spacer_036914	117	82	-0.00351617148889787	AGCC	other	HAUS7-P2-primary	-0.0232	subpool1
GACACCCTCGCGGCACTGGGGAC	Rep1	denAsCas12a-KRAB	spacer_036915	72	89	-0.092496730672529	TGTG	other	HAUS7-P2-primary	-0.0866	subpool1
AGCCACGCTCTAGGGTGGTAGCC	Rep1	denAsCas12a-KRAB	spacer_036916	121	59	0.0533759451358231	ACCC	other	HAUS7-P2-primary	0.0289	subpool1
CAGATTTCCCCGGTGCTCTCTGT	Rep1	denAsCas12a-KRAB	spacer_036917	145	102	-0.00409540702388502	TCCA	other	HAUS7-P2-primary	0.0293	subpool1
TTGCAAGTCCCAGGCGCATGCTC	Rep1	denAsCas12a-KRAB	spacer_036918	116	66	0.0291766720767323	ATCA	other	HAUS7-P2-primary	-0.032	subpool1
GGCTGCTGATCCACGCCCCTTCA	Rep1	denAsCas12a-KRAB	spacer_036919	191	99	0.0437946429666259	TGTA	other	HAUS7-P2-primary	0.0412	subpool1
TAGAGCGTGGCTGGGTGACTGGT	Rep1	denAsCas12a-KRAB	spacer_036920	123	105	-0.03444483749892	ACCC	other	HAUS7-P2-primary	-0.0394	subpool1
ACCCAGCCACGCTCTAGGGTGGT	Rep1	denAsCas12a-KRAB	spacer_036921	114	63	0.0337444128262657	AGTC	other	HAUS7-P2-primary	0.0435	subpool1
TCGCGGCACTGGGGACAGCAGGA	Rep1	denAsCas12a-KRAB	spacer_036922	242	173	-0.00662244380709904	ACCC	other	HAUS7-P2-primary	-0.0174	subpool1
GACCTTGCTCTGCTTCATCCACC	Rep1	denAsCas12a-KRAB	spacer_036923	116	50	0.0727134035532246	TTCT	other	HAUS7-P2-primary	0.0562	subpool1
TACAGAGAGCACCGGGGAAATCT	Rep1	denAsCas12a-KRAB	spacer_036924	121	121	-0.0592566839851284	AGCC	other	HAUS7-P2-primary	0.0282	subpool1
GAGAGCACCGGGGAAATCTGTGG	Rep1	denAsCas12a-KRAB	spacer_036925	282	142	0.0483307326337968	TACA	other	HAUS7-P2-primary	0.0298	subpool1
TTCATCGCCACCCTGCGGCCCCC	Rep1	denAsCas12a-KRAB	spacer_036926	121	112	-0.0471362149398033	CCCC	other	HAUS7-P2-primary	-0.04	subpool1
CTCCCTCAGCCTCGCTCTGCCCA	Rep1	denAsCas12a-KRAB	spacer_036927	304	201	0.00562112278276911	TCCA	other	HAUS7-P2-primary	0.0251	subpool1
CGCCCCTTCATCGCCACCCTGCG	Rep1	denAsCas12a-KRAB	spacer_036928	147	107	-0.00945175372043086	TCCA	other	HAUS7-P2-primary	0.0012	subpool1
GGCACCTTTCCCTCACCCCTTCC	Rep1	denAsCas12a-KRAB	spacer_036929	145	72	0.0505241952075479	TCCA	other	HAUS7-P2-primary	0.007	subpool1
ACCTCTTGTCTCTCTGCCTCCCG	Rep1	denAsCas12a-KRAB	spacer_036930	204	164	-0.0250313212293228	ATCC	other	HAUS7-P2-primary	-0.0284	subpool1
TTCTTGGCTACCACCCTAGAGCG	Rep1	denAsCas12a-KRAB	spacer_036931	271	119	0.0698010636285595	CGTC	other	HAUS7-P2-primary	0.0457	subpool1
TTCTGACCTTGCTCTGCTTCATC	Rep1	denAsCas12a-KRAB	spacer_036932	70	85	-0.0897031969408605	TCCC	other	HAUS7-P2-primary	-0.0883	subpool1
CTCCAGGCACCTTTCCCTCACCC	Rep1	denAsCas12a-KRAB	spacer_036933	135	104	-0.0183462623645046	CGCC	other	HAUS7-P2-primary	-0.0263	subpool1
TGGCGGGGTCGAACCCGAACTCA	Rep1	denAsCas12a-KRAB	spacer_036934	243	112	0.0622060966179343	TTCC	other	HAUS8-P1P2-primary	0.0418	subpool1
CTGGCGGGGTCGAACCCGAACTC	Rep1	denAsCas12a-KRAB	spacer_036935	64	46	-0.00746994007828198	GTTC	other	HAUS8-P1P2-primary	-0.0011	subpool1
GGGTTCGACCCCGCCAGGAACTG	Rep1	denAsCas12a-KRAB	spacer_036936	130	101	-0.019674474172448	GTTC	other	HAUS8-P1P2-primary	0.0087	subpool1
GACCCCGCCAGGAACTGCGCGGG	Rep1	denAsCas12a-KRAB	spacer_036937	205	128	0.0145998485698114	GTTC	other	HAUS8-P1P2-primary	0.0278	subpool1
GGTTCGACCCCGCCAGGAACTGC	Rep1	denAsCas12a-KRAB	spacer_036938	111	78	-0.00392911360601343	TTCG	other	HAUS8-P1P2-primary	0.016	subpool1
CGGGTCGGACCATTTGTGGAGAC	Rep1	denAsCas12a-KRAB	spacer_036939	91	61	0.00346693586659011	CTTG	other	HAUS8-P1P2-primary	0.0358	subpool1
CCGGAGGTCGCCCAGCGTCCCAG	Rep1	denAsCas12a-KRAB	spacer_036940	150	95	0.0123697379893209	CTTG	other	HAUS8-P1P2-primary	0.0196	subpool1
GGAGCGCTGACACCCGACCGGCC	Rep1	denAsCas12a-KRAB	spacer_036941	48	75	-0.129241052438903	CTCC	other	HAUS8-P1P2-primary	-0.0593	subpool1
GCGTCCTCGGCTGGGACGCTGGG	Rep1	denAsCas12a-KRAB	spacer_036942	179	83	0.0612624840493642	TTCC	other	HAUS8-P1P2-primary	0.0268	subpool1
CGCGTCCTCGGCTGGGACGCTGG	Rep1	denAsCas12a-KRAB	spacer_036943	135	102	-0.015301221476505	GTTC	other	HAUS8-P1P2-primary	-0.0136	subpool1
AGCGCTCCGGAGCATGCGCAGAG	Rep1	denAsCas12a-KRAB	spacer_036944	154	62	0.0834161671353092	TGTC	other	HAUS8-P1P2-primary	0.0247	subpool1
TCGGGGCGAGGCGCTGGGTGAGT	Rep1	denAsCas12a-KRAB	spacer_036945	103	66	0.010537490778433	TTCC	other	HAUS8-P1P2-primary	0.0325	subpool1
AAGCCGGACCCGCCCCCTTGCTT	Rep1	denAsCas12a-KRAB	spacer_036946	118	85	-0.00781623689554802	TTCA	other	HAUS8-P1P2-primary	0.0462	subpool1
ACAAATGGTCCGACCCGCAAGCA	Rep1	denAsCas12a-KRAB	spacer_036947	63	49	-0.0198468927476601	CTCC	other	HAUS8-P1P2-primary	0.0094	subpool1
GGACCCTCGGGGTGAGTTCGGGT	Rep1	denAsCas12a-KRAB	spacer_036948	150	88	0.0243723455647177	GTTA	other	HAUS8-P1P2-primary	0.0191	subpool1
GACGCCATAGGGCTGGAGAGGAT	Rep1	denAsCas12a-KRAB	spacer_036949	126	105	-0.0306659876988464	TGTA	other	HAUS8-P1P2-primary	-0.0392	subpool1
TGAAGACCCCGATGGCGTGCTGC	Rep1	denAsCas12a-KRAB	spacer_036950	182	121	0.00475759894140442	CCCC	other	HAUS8-P1P2-primary	-0.0478	subpool1
AGGGGCCCGCGCAGTTCCTGGCG	Rep1	denAsCas12a-KRAB	spacer_036951	82	60	-0.0102717482232191	CTTC	other	HAUS8-P1P2-primary	-0.0178	subpool1
GCAGGTCTGGATTTGTAGACGCC	Rep1	denAsCas12a-KRAB	spacer_036952	94	104	-0.0751100390355039	TTCC	other	HAUS8-P1P2-primary	-0.0728	subpool1
GGAGGTCGCCCAGCGTCCCAGCC	Rep1	denAsCas12a-KRAB	spacer_036953	111	64	0.0270928667051005	TGCC	other	HAUS8-P1P2-primary	0.0248	subpool1
ACCTCAAGGCCCGACCCGCCGGC	Rep1	denAsCas12a-KRAB	spacer_036954	106	70	0.00581260271250563	TTCC	other	HAUS8-P1P2-primary	-0.0081	subpool1
AGCCGAGGACGCGGAACTCAGGG	Rep1	denAsCas12a-KRAB	spacer_036955	109	52	0.0568025123883318	TCCC	other	HAUS8-P1P2-primary	0.0487	subpool1
AAAGCCGGACCCGCCCCCTTGCT	Rep1	denAsCas12a-KRAB	spacer_036957	134	52	0.0891834760492934	TTTC	other	HAUS8-P1P2-primary	0.0769	subpool1
TAGACGCCATAGGGCTGGAGAGG	Rep1	denAsCas12a-KRAB	spacer_036958	235	153	0.00803995774012683	TTTG	other	HAUS8-P1P2-primary	0.0265	subpool1
CGCAGGTCTGGATTTGTAGACGC	Rep1	denAsCas12a-KRAB	spacer_036959	162	102	0.013289474809777	CTTC	other	HAUS8-P1P2-primary	0.0059	subpool1
AGACCTGCGGAAGCCCCAACTCA	Rep1	denAsCas12a-KRAB	spacer_036960	236	131	0.0330498429523054	ATCC	other	HAUS8-P1P2-primary	0.0169	subpool1
AAAAGCCGGCGGGTCGGGCCTTG	Rep1	denAsCas12a-KRAB	spacer_036961	93	60	0.00946812204742734	TTTG	other	HAUS8-P1P2-primary	-0.0112	subpool1
CCGCCTTCCACCTCAAGGCCCGA	Rep1	denAsCas12a-KRAB	spacer_036962	155	89	0.0277423349613759	TTTC	other	HAUS8-P1P2-primary	0.0356	subpool1
CGCCTTCCACCTCAAGGCCCGAC	Rep1	denAsCas12a-KRAB	spacer_036963	102	70	-0.000219474743114351	TTCC	other	HAUS8-P1P2-primary	-0.0239	subpool1
CTCGGGGCGAGGCGCTGGGTGAG	Rep1	denAsCas12a-KRAB	spacer_036964	158	73	0.0618255105036853	ATTC	other	HAUS8-P1P2-primary	0.0528	subpool1
TCGGGGTGAGTTCGGGTTCGACC	Rep1	denAsCas12a-KRAB	spacer_036965	91	80	-0.0390537986252008	ACCC	other	HAUS8-P1P2-primary	-0.0483	subpool1
GGGCCGGTCGGGTGTCAGCGCTC	Rep1	denAsCas12a-KRAB	spacer_036966	58	39	0.00298013952197201	CTCA	other	HAUS8-P1P2-primary	0.0118	subpool1
CAAAGCCGGACCCGCCCCCTTGC	Rep1	denAsCas12a-KRAB	spacer_036967	111	59	0.0398490569918569	TTTT	other	HAUS8-P1P2-primary	0.0347	subpool1
GGGCTTCCGCAGGTCTGGATTTG	Rep1	denAsCas12a-KRAB	spacer_036968	129	148	-0.0808030003118344	GTTG	other	HAUS8-P1P2-primary	-0.0548	subpool1
GAACTCACCCCGAGGGTCCTAAC	Rep1	denAsCas12a-KRAB	spacer_036969	124	100	-0.0255240621794599	ACCC	other	HAUS8-P1P2-primary	-0.039	subpool1
CGAACTCACCCCGAGGGTCCTAA	Rep1	denAsCas12a-KRAB	spacer_036970	127	134	-0.0676702169944335	AACC	other	HAUS8-P1P2-primary	-0.0562	subpool1
GGAGCATGCGCAGAGGCAGCACG	Rep1	denAsCas12a-KRAB	spacer_036971	194	66	0.109821438061467	CTCC	other	HAUS8-P1P2-primary	0.0542	subpool1
TAACTCCCCACCTCCGCTGCCCA	Rep1	denAsCas12a-KRAB	spacer_036972	161	99	0.0169998658012855	GTCC	other	HAUS8-P1P2-primary	-0.0134	subpool1
TCTGCGCATGCTCCGGAGCGCTG	Rep1	denAsCas12a-KRAB	spacer_036973	150	96	0.0107276844686461	TGCC	other	HAUS8-P1P2-primary	0.0243	subpool1
AGCCCTATGGCGTCTACAAATCC	Rep1	denAsCas12a-KRAB	spacer_036974	93	60	0.00946812204742734	CTCC	other	HAUS8-P1P2-primary	-9e-04	subpool1
CTTGCTTGCGGGTCGGACCATTT	Rep1	denAsCas12a-KRAB	spacer_036975	127	77	0.0192105058058786	CCCC	other	HAUS8-P1P2-primary	0.0051	subpool1
GGCTTTGAAAAGCCGGCGGGTCG	Rep1	denAsCas12a-KRAB	spacer_036976	125	106	-0.0334019198439449	GTCC	other	HAUS8-P1P2-primary	-0.0048	subpool1
CGACCGGCCCTGAGTTCCGCGTC	Rep1	denAsCas12a-KRAB	spacer_036977	138	59	0.0739912950818638	CACC	other	HAUS8-P1P2-primary	0.057	subpool1
GCCTTCCACCTCAAGGCCCGACC	Rep1	denAsCas12a-KRAB	spacer_036978	86	80	-0.047915742700918	TCCC	other	HAUS8-P1P2-primary	-0.009	subpool1
GAGGCAGCACGCCATCGGGGTCT	Rep1	denAsCas12a-KRAB	spacer_036979	115	83	-0.00812074707236203	CGCA	other	HAUS8-P1P2-primary	0.0075	subpool1
TCTCCAGCCCTATGGCGTCTACA	Rep1	denAsCas12a-KRAB	spacer_036980	93	139	-0.122276495030289	ATCC	other	HAUS8-P1P2-primary	-0.08	subpool1
GATGGCGTGCTGCCTCTGCGCAT	Rep1	denAsCas12a-KRAB	spacer_036981	183	81	0.0685530807321997	CCCC	other	HAUS8-P1P2-primary	0.0536	subpool1
GAGGGTCCTAACTCCCCACCTCC	Rep1	denAsCas12a-KRAB	spacer_036982	145	93	0.0103900854612741	CCCC	other	HAUS8-P1P2-primary	-0.0066	subpool1
CCACCTCCGCTGCCCATCCTCTC	Rep1	denAsCas12a-KRAB	spacer_036983	171	107	0.0142634821545185	CTCC	other	HAUS8-P1P2-primary	0.0392	subpool1
GTTCCTGGCGGGGTCGAACCCGA	Rep1	denAsCas12a-KRAB	spacer_036984	120	107	-0.0412758568973706	CGCA	other	HAUS8-P1P2-primary	-0.0507	subpool1
CACCTCAAGGCCCGACCCGCCGG	Rep1	denAsCas12a-KRAB	spacer_036985	106	72	0.0013949957019245	CTTC	other	HAUS8-P1P2-primary	0.0436	subpool1
CGATGGCGTGCTGCCTCTGCGCA	Rep1	denAsCas12a-KRAB	spacer_036986	138	110	-0.0236952988488773	ACCC	other	HAUS8-P1P2-primary	0.0062	subpool1
TCGGCTGGGACGCTGGGCGACCT	Rep1	denAsCas12a-KRAB	spacer_036987	101	96	-0.0512948381122329	GTCC	other	HAUS8-P1P2-primary	-0.0232	subpool1
CAGCGTCCCAGCCGAGGACGCGG	Rep1	denAsCas12a-KRAB	spacer_036988	108	49	0.0646756701505521	CGCC	other	HAUS8-P1P2-primary	0.0351	subpool1
CCAGCCGAGGACGCGGAACTCAG	Rep1	denAsCas12a-KRAB	spacer_036989	178	85	0.0566501089310342	CGTC	other	HAUS8-P1P2-primary	0.0792	subpool1
TCGCCCCGAGGAATCCGCCATTT	Rep1	denAsCas12a-KRAB	spacer_036990	103	101	-0.056181787851278	CGCC	other	HAUS8-P1P2-primary	-0.0457	subpool1
ATAGGGCTGGAGAGGATGGGCAG	Rep1	denAsCas12a-KRAB	spacer_036991	88	140	-0.132066618583788	CGCC	other	HAUS8-P1P2-primary	-0.0721	subpool1
CCTCAAGGCCCGACCCGCCGGCT	Rep1	denAsCas12a-KRAB	spacer_036992	73	45	0.016609779335561	TCCA	other	HAUS8-P1P2-primary	0.041	subpool1
CAGCCGAGGACGCGGAACTCAGG	Rep1	denAsCas12a-KRAB	spacer_036993	138	98	-0.00558118260871959	GTCC	other	HAUS8-P1P2-primary	0.0131	subpool1
GCGCTCCGGAGCATGCGCAGAGG	Rep1	denAsCas12a-KRAB	spacer_036994	125	131	-0.0666087184281027	GTCA	other	HAUS8-P1P2-primary	-0.051	subpool1
CAGACCTGCGGAAGCCCCAACTC	Rep1	denAsCas12a-KRAB	spacer_036995	81	71	-0.0385933270960042	AATC	other	HAUS8-P1P2-primary	0.0025	subpool1
GGGGCCCGCGCAGTTCCTGGCGG	Rep1	denAsCas12a-KRAB	spacer_036996	75	78	-0.0654070675032118	TTCA	other	HAUS8-P1P2-primary	-0.0833	subpool1
GGCAAGCGGCCTGACCGCCCAGT	Rep1	denAsCas12a-KRAB	spacer_036997	159	119	-0.0138148152920401	CTCC	other	HAUS8-P1P2-primary	0.0143	subpool1
CCGAGGGTCCTAACTCCCCACCT	Rep1	denAsCas12a-KRAB	spacer_036998	156	107	-0.000133289152399949	CACC	other	HAUS8-P1P2-primary	0.0031	subpool1
CAGCGCCTCGCCCCGAGGAATCC	Rep1	denAsCas12a-KRAB	spacer_036999	167	86	0.044812830990084	CACC	other	HAUS8-P1P2-primary	0.0016	subpool1
GCCAGGAACTGCGCGGGCCCCTG	Rep1	denAsCas12a-KRAB	spacer_037000	122	75	0.0170388211308504	CCCC	other	HAUS8-P1P2-primary	-0.0232	subpool1
CCCCGAGGGTCCTAACTCCCCAC	Rep1	denAsCas12a-KRAB	spacer_037001	86	103	-0.0875431809939458	CTCA	other	HAUS8-P1P2-primary	-0.0526	subpool1
GCGTCTACAAATCCAGACCTGCG	Rep1	denAsCas12a-KRAB	spacer_037002	140	93	0.00488725143192977	TATG	other	HAUS8-P1P2-primary	-0.0187	subpool1
TACAAATCCAGACCTGCGGAAGC	Rep1	denAsCas12a-KRAB	spacer_037003	134	143	-0.0694503955417172	CGTC	other	HAUS8-P1P2-primary	-0.0084	subpool1
ATCGGGGTCTTCAGGGGCCCGCG	Rep1	denAsCas12a-KRAB	spacer_037004	128	95	-0.0125018588037097	CGCC	other	HAUS8-P1P2-primary	0.0239	subpool1
GGTCTGGATTTGTAGACGCCATA	Rep1	denAsCas12a-KRAB	spacer_037005	142	104	-0.0104189229673469	CGCA	other	HAUS8-P1P2-primary	-0.0198	subpool1
ACCCCGCCAGGAACTGCGCGGGC	Rep1	denAsCas12a-KRAB	spacer_037006	115	106	-0.0464773800306527	TTCG	other	HAUS8-P1P2-primary	-0.0797	subpool1
GACCTGCGGAAGCCCCAACTCAC	Rep1	denAsCas12a-KRAB	spacer_037007	136	101	-0.0125989276265909	TCCA	other	HAUS8-P1P2-primary	-0.0196	subpool1
TCCACAAATGGTCCGACCCGCAA	Rep1	denAsCas12a-KRAB	spacer_037008	172	110	0.0108416900558975	CGTC	other	HAUS8-P1P2-primary	0.0187	subpool1
GGCGGGTCGGGCCTTGAGGTGGA	Rep1	denAsCas12a-KRAB	spacer_037009	91	57	0.0141025144968232	AGCC	other	HAUS8-P1P2-primary	0.0477	subpool1
GACCCGCAAGCAAGGGGGCGGGT	Rep1	denAsCas12a-KRAB	spacer_037010	157	109	-0.00203533353787833	GTCC	other	HAUS8-P1P2-primary	0.0243	subpool1
CTCGGCTGGGACGCTGGGCGACC	Rep1	denAsCas12a-KRAB	spacer_037011	117	96	-0.0282347036740144	CGTC	other	HAUS8-P1P2-primary	0.0135	subpool1
GGCCGCTTGCCGGAGGTCGCCCA	Rep1	denAsCas12a-KRAB	spacer_037012	91	57	0.0141025144968232	GTCA	other	HAUS8-P1P2-primary	0.0201	subpool1
TGCTCCGGAGCGCTGACACCCGA	Rep1	denAsCas12a-KRAB	spacer_037013	172	124	-0.00794489655956072	CGCA	other	HAUS8-P1P2-primary	-0.0208	subpool1
CCAACTCACCCAGCGCCTCGCCC	Rep1	denAsCas12a-KRAB	spacer_037014	82	104	-0.0965270876289337	AGCC	other	HAUS8-P1P2-primary	-0.0369	subpool1
AACTCACCCAGCGCCTCGCCCCG	Rep1	denAsCas12a-KRAB	spacer_037015	186	126	0.00181710814618844	CCCC	other	HAUS8-P1P2-primary	-0.004	subpool1
GGACCCGCCCCCTTGCTTGCGGG	Rep1	denAsCas12a-KRAB	spacer_037016	113	106	-0.0492285853055644	AGCC	other	HAUS8-P1P2-primary	-0.0485	subpool1
CGAGGGTCCTAACTCCCCACCTC	Rep1	denAsCas12a-KRAB	spacer_037017	125	86	-0.000613256815564346	ACCC	other	HAUS8-P1P2-primary	0.0338	subpool1
AGCAAGGGGGCGGGTCCGGCTTT	Rep1	denAsCas12a-KRAB	spacer_037018	122	72	0.0234403090714557	CGCA	other	HAUS8-P1P2-primary	0.0199	subpool1
CAAATGGTCCGACCCGCAAGCAA	Rep1	denAsCas12a-KRAB	spacer_037019	211	185	-0.0386351917904683	TCCA	other	HAUS8-P1P2-primary	-0.017	subpool1
TTGCTTGCGGGTCGGACCATTTG	Rep1	denAsCas12a-KRAB	spacer_037020	155	100	0.00946812204742737	CCCC	other	HAUS8-P1P2-primary	0.0048	subpool1
GCCCCCTTGCTTGCGGGTCGGAC	Rep1	denAsCas12a-KRAB	spacer_037021	91	53	0.0255122492361213	ACCC	other	HAUS8-P1P2-primary	0.0154	subpool1
AGGTGGAAGGCGGGAAAATGGCG	Rep1	denAsCas12a-KRAB	spacer_037022	111	35	0.121736017037169	CTTG	other	HAUS8-P1P2-primary	0.0211	subpool1
CTATGGCGTCTACAAATCCAGAC	Rep1	denAsCas12a-KRAB	spacer_037023	113	72	0.0114230943814885	AGCC	other	HAUS8-P1P2-primary	0.0186	subpool1
GACCGGCCCTGAGTTCCGCGTCC	Rep1	denAsCas12a-KRAB	spacer_037024	106	87	-0.0282809276031207	ACCC	other	HAUS8-P1P2-primary	0.0432	subpool1
ACCTCCGCTGCCCATCCTCTCCA	Rep1	denAsCas12a-KRAB	spacer_037025	280	114	0.0816555989257656	CCCC	other	HAUS8-P1P2-primary	0.0496	subpool1
CATCCTCTCCAGCCCTATGGCGT	Rep1	denAsCas12a-KRAB	spacer_037026	112	76	0.00155064303813451	TGCC	other	HAUS8-P1P2-primary	0.0097	subpool1
CCCTTGCTTGCGGGTCGGACCAT	Rep1	denAsCas12a-KRAB	spacer_037027	153	94	0.0171345106904167	CGCC	other	HAUS8-P1P2-primary	0.0094	subpool1
TTCCACCTCAAGGCCCGACCCGC	Rep1	denAsCas12a-KRAB	spacer_037028	104	73	-0.00375503623935936	CGCC	other	HAUS8-P1P2-primary	-0.0161	subpool1
TCAAGGCCCGACCCGCCGGCTTT	Rep1	denAsCas12a-KRAB	spacer_037029	131	80	0.0180797189116203	CACC	other	HAUS8-P1P2-primary	-2e-04	subpool1
CACCTCCGCTGCCCATCCTCTCC	Rep1	denAsCas12a-KRAB	spacer_037030	87	51	0.0244952892623969	TCCC	other	HAUS8-P1P2-primary	0.0207	subpool1
CCCAGCGCCTCGCCCCGAGGAAT	Rep1	denAsCas12a-KRAB	spacer_037031	102	87	-0.0343130050587406	CTCA	other	HAUS8-P1P2-primary	0.0285	subpool1
GCAAGCAAGGGGGCGGGTCCGGC	Rep1	denAsCas12a-KRAB	spacer_037032	103	70	0.00131043669294252	ACCC	other	HAUS8-P1P2-primary	0.0158	subpool1
CGCCAGGAACTGCGCGGGCCCCT	Rep1	denAsCas12a-KRAB	spacer_037033	131	89	0.00136174759868168	ACCC	other	HAUS8-P1P2-primary	-0.0078	subpool1
CTTGCGGGTCGGACCATTTGTGG	Rep1	denAsCas12a-KRAB	spacer_037035	99	93	-0.0494525743143047	CTTG	other	HAUS8-P1P2-primary	-0.0559	subpool1
AGGAACTGCGCGGGCCCCTGAAG	Rep1	denAsCas12a-KRAB	spacer_037036	128	60	0.0595595556226413	CGCC	other	HAUS8-P1P2-primary	0.0331	subpool1
AATCCAGACCTGCGGAAGCCCCA	Rep1	denAsCas12a-KRAB	spacer_037037	109	152	-0.111402682753243	TACA	other	HAUS8-P1P2-primary	-0.0595	subpool1
GCCCTATGGCGTCTACAAATCCA	Rep1	denAsCas12a-KRAB	spacer_037038	297	95	0.119489349978982	TCCA	other	HAUS8-P1P2-primary	0.0553	subpool1
TCCGCTGCCCATCCTCTCCAGCC	Rep1	denAsCas12a-KRAB	spacer_037039	116	71	0.0177252590173597	CACC	other	HAUS8-P1P2-primary	0.0778	subpool1
AGCGCCTCGCCCCGAGGAATCCG	Rep1	denAsCas12a-KRAB	spacer_037040	124	133	-0.0702443062801625	ACCC	other	HAUS8-P1P2-primary	-0.0622	subpool1
GTCTCGCCCACCATCGGCGGTAG	Rep1	denAsCas12a-KRAB	spacer_037041	107	86	-0.0249955718439274	CTTG	other	HAUS8-P1P2-secondary	-0.0525	subpool1
GGAGGGGTGGCTGCGAGGCGTGA	Rep1	denAsCas12a-KRAB	spacer_037042	99	74	-0.0136150258926654	CGCA	other	HAUS8-P1P2-secondary	-0.0803	subpool1
GCCTGTCCTCCCCTCGCACTTGG	Rep1	denAsCas12a-KRAB	spacer_037043	192	117	0.0184169878776707	CTTC	other	HAUS8-P1P2-secondary	0.0159	subpool1
AGACGCGCGCTTCGCCTGTCCTC	Rep1	denAsCas12a-KRAB	spacer_037044	96	89	-0.0473839590117851	CCCC	other	HAUS8-P1P2-secondary	-0.0259	subpool1
ACACTTAGCCGGCGCTGCCTCAC	Rep1	denAsCas12a-KRAB	spacer_037045	175	75	0.0736120574644855	CTCC	other	HAUS8-P1P2-secondary	-0.0045	subpool1
GCCGGCGCTGCCTCACGCCTCGC	Rep1	denAsCas12a-KRAB	spacer_037046	104	79	-0.01614157855426	CTTA	other	HAUS8-P1P2-secondary	0.0231	subpool1
ACCCACCGCCCCTACCCACTACC	Rep1	denAsCas12a-KRAB	spacer_037047	112	105	-0.0491360965512717	TCCC	other	HAUS8-P1P2-secondary	-0.0271	subpool1
GGCGCTGCCTCACGCCTCGCAGC	Rep1	denAsCas12a-KRAB	spacer_037048	95	112	-0.0850718267815041	AGCC	other	HAUS8-P1P2-secondary	-0.0745	subpool1
ACTACCGCCGATGGTGGGCGAGA	Rep1	denAsCas12a-KRAB	spacer_037049	342	161	0.0588884939247934	ACCC	other	HAUS8-P1P2-secondary	0.0427	subpool1
TCACGCCTCGCAGCCACCCCTCC	Rep1	denAsCas12a-KRAB	spacer_037050	137	82	0.0212302810520937	TGCC	other	HAUS8-P1P2-secondary	0.0379	subpool1
TGGGGCCGCGCTCTCCACACTTA	Rep1	denAsCas12a-KRAB	spacer_037051	106	83	-0.0209000510268377	CGTC	other	HAUS8-P1P2-secondary	-0.03	subpool1
GGTCCCACCCACCGCCCCTACCC	Rep1	denAsCas12a-KRAB	spacer_037052	127	102	-0.0248806682459251	ATCA	other	HAUS8-P1P2-secondary	0.0051	subpool1
CCTGTCCTCCCCTCGCACTTGGT	Rep1	denAsCas12a-KRAB	spacer_037053	145	103	-0.00562531845994186	TTCG	other	HAUS8-P1P2-secondary	-0.0259	subpool1
CCGCCCCTACTGTCCGACAGATC	Rep1	denAsCas12a-KRAB	spacer_037054	142	90	0.0122535359251985	AGCC	other	HAUS8-P1P2-secondary	0.0499	subpool1
GACAGATCAGGTCCCACCCACCG	Rep1	denAsCas12a-KRAB	spacer_037055	223	119	0.0392305047770848	GTCC	other	HAUS8-P1P2-secondary	0.0351	subpool1
GCCGATGGTGGGCGAGACCAAGT	Rep1	denAsCas12a-KRAB	spacer_037056	110	131	-0.0866548674647795	TACC	other	HAUS8-P1P2-secondary	-0.0229	subpool1
CACCCACCGCCCCTACCCACTAC	Rep1	denAsCas12a-KRAB	spacer_037057	177	82	0.0614013100871448	GTCC	other	HAUS8-P1P2-secondary	0.0545	subpool1
GAGAGCGCGGCCCCAGACGCGCG	Rep1	denAsCas12a-KRAB	spacer_037058	151	106	-0.00376926172840234	TGTG	other	HAUS8-P1P2-secondary	-0.0067	subpool1
TACCCACTACCGCCGATGGTGGG	Rep1	denAsCas12a-KRAB	spacer_037059	190	148	-0.0200825271696938	CCCC	other	HAUS8-P1P2-secondary	-0.0168	subpool1
CCTACCCACTACCGCCGATGGTG	Rep1	denAsCas12a-KRAB	spacer_037060	154	109	-0.0050607909505659	CGCC	other	HAUS8-P1P2-secondary	0.0316	subpool1
CTTGGTCTCGCCCACCATCGGCG	Rep1	denAsCas12a-KRAB	spacer_037061	139	145	-0.0658836423863705	CGCA	other	HAUS8-P1P2-secondary	-0.0631	subpool1
TCCCCTCGCACTTGGTCTCGCCC	Rep1	denAsCas12a-KRAB	spacer_037062	85	52	0.0178032310145031	GTCC	other	HAUS8-P1P2-secondary	-0.0286	subpool1
TGTCCTCCCCTCGCACTTGGTCT	Rep1	denAsCas12a-KRAB	spacer_037063	168	124	-0.0116348239425322	CGCC	other	HAUS8-P1P2-secondary	-0.0355	subpool1
TACTGTCCGACAGATCAGGTCCC	Rep1	denAsCas12a-KRAB	spacer_037064	123	75	0.0183189480630628	CCCC	other	HAUS8-P1P2-secondary	0.0517	subpool1
TCGCAGCCACCCCTCCTGCGTCT	Rep1	denAsCas12a-KRAB	spacer_037065	139	106	-0.0167544428807471	CGCC	other	HAUS8-P1P2-secondary	0.0328	subpool1
CACCATCGGCGGTAGTGGGTAGG	Rep1	denAsCas12a-KRAB	spacer_037066	249	143	0.0277140328941859	CGCC	other	HAUS8-P1P2-secondary	0.0122	subpool1
CGACAGATCAGGTCCCACCCACC	Rep1	denAsCas12a-KRAB	spacer_037067	103	74	-0.00740373164227309	TGTC	other	HAUS8-P1P2-secondary	0.0235	subpool1
CTCGCACTTGGTCTCGCCCACCA	Rep1	denAsCas12a-KRAB	spacer_037068	181	134	-0.0121092169606248	TCCC	other	HAUS8-P1P2-secondary	-0.0233	subpool1
CCTCGCACTTGGTCTCGCCCACC	Rep1	denAsCas12a-KRAB	spacer_037069	47	34	-0.00848211763433513	CTCC	other	HAUS8-P1P2-secondary	-0.0664	subpool1
GCCCCTACTGTCCGACAGATCAG	Rep1	denAsCas12a-KRAB	spacer_037070	183	151	-0.0291159123591541	CCCC	other	HAUS8-P1P2-secondary	-0.0123	subpool1
GATGGTGGGCGAGACCAAGTGCG	Rep1	denAsCas12a-KRAB	spacer_037071	141	99	-0.00380073481999969	CGCC	other	HAUS8-P1P2-secondary	0.0466	subpool1
CCTACTGTCCGACAGATCAGGTC	Rep1	denAsCas12a-KRAB	spacer_037072	142	61	0.0732443792694147	CGCC	other	HAUS8-P1P2-secondary	0.0275	subpool1
ATCGGCGGTAGTGGGTAGGGGCG	Rep1	denAsCas12a-KRAB	spacer_037073	151	55	0.0991177753410041	CACC	other	HAUS8-P1P2-secondary	0.0707	subpool1
TCGCACTTGGTCTCGCCCACCAT	Rep1	denAsCas12a-KRAB	spacer_037074	76	62	-0.0273293793050512	CCCC	other	HAUS8-P1P2-secondary	-0.0051	subpool1
GCCCCTACCCACTACCGCCGATG	Rep1	denAsCas12a-KRAB	spacer_037075	136	94	-0.00133559816200859	CACC	other	HAUS8-P1P2-secondary	0.018	subpool1
CACTTAGCCGGCGCTGCCTCACG	Rep1	denAsCas12a-KRAB	spacer_037076	108	104	-0.0533384465913918	TCCA	other	HAUS8-P1P2-secondary	-0.06	subpool1
CACTACCGCCGATGGTGGGCGAG	Rep1	denAsCas12a-KRAB	spacer_037077	72	73	-0.061419679358792	TACC	other	HAUS8-P1P2-secondary	-0.073	subpool1
GGCTAAGTGTGGAGAGCGCGGCC	Rep1	denAsCas12a-KRAB	spacer_037078	63	61	-0.0541977072528425	CGCC	other	HAUS8-P1P2-secondary	-0.074	subpool1
ACCGCCCCTACCCACTACCGCCG	Rep1	denAsCas12a-KRAB	spacer_037079	127	102	-0.0248806682459251	ACCC	other	HAUS8-P1P2-secondary	0.0262	subpool1
CACCGCCCCTACCCACTACCGCC	Rep1	denAsCas12a-KRAB	spacer_037080	166	81	0.0532639060651216	CACC	other	HAUS8-P1P2-secondary	0.0561	subpool1
CGCCTCGCAGCCACCCCTCCTGC	Rep1	denAsCas12a-KRAB	spacer_037081	83	84	-0.061134726532067	CTCA	other	HAUS8-P1P2-secondary	-0.02	subpool1
CTCCCCTCGCACTTGGTCTCGCC	Rep1	denAsCas12a-KRAB	spacer_037082	109	55	0.048006860716205	TGTC	other	HAUS8-P1P2-secondary	0.0592	subpool1
ACAGGCCTTCTAGTGCTTTCAAA	Rep1	denAsCas12a-KRAB	spacer_037083	322	138	0.0736120574644855	TATA	other	HBS1L-P1P2-primary	0.0422	subpool1
GAGGCTATAACTACGATGAAGGT	Rep1	denAsCas12a-KRAB	spacer_037084	65	63	-0.0543558264276786	GTTC	other	HBS1L-P1P2-primary	-0.0957	subpool1
GCTGTGCACCGCGCGACGGCAAT	Rep1	denAsCas12a-KRAB	spacer_037085	116	79	0.000982473292096528	CTTA	other	HBS1L-P1P2-primary	-0.0384	subpool1
AAGTGGATGCCAACGGGCTAGGA	Rep1	denAsCas12a-KRAB	spacer_037086	137	97	-0.00511328824888935	ATTG	other	HBS1L-P1P2-primary	0.0443	subpool1
CGGCTACAGCTGGGATCCTAGCC	Rep1	denAsCas12a-KRAB	spacer_037087	103	119	-0.0818998618247724	TTCC	other	HBS1L-P1P2-primary	-0.0424	subpool1
GTCGCGCGGTGCACAGCTAAGAC	Rep1	denAsCas12a-KRAB	spacer_037088	126	112	-0.0407865751327031	TGCC	other	HBS1L-P1P2-primary	0.0012	subpool1
GGGAATATAACAGGCCTTCTAGT	Rep1	denAsCas12a-KRAB	spacer_037089	122	79	0.00889077138289153	GTTG	other	HBS1L-P1P2-primary	-0.0282	subpool1
TCCAGGCTGCAGTTGGCGCCTTA	Rep1	denAsCas12a-KRAB	spacer_037090	235	154	0.00701836013118665	GTTC	other	HBS1L-P1P2-primary	-0.0214	subpool1
ATCGTAGTTATAGCCTCGAACAT	Rep1	denAsCas12a-KRAB	spacer_037091	101	72	-0.00618206645148901	CTTC	other	HBS1L-P1P2-primary	0.0094	subpool1
CGACAGGGCAACACTGACGAGAA	Rep1	denAsCas12a-KRAB	spacer_037092	168	150	-0.0414850826500328	ATCC	other	HBS1L-P1P2-primary	-0.0404	subpool1
AAAACACTCCGCTTAGATACTGA	Rep1	denAsCas12a-KRAB	spacer_037093	334	152	0.0641973137355745	TTCC	other	HBS1L-P1P2-primary	0.0198	subpool1
CCGCAGGCCTCTGCGCCGAGCGC	Rep1	denAsCas12a-KRAB	spacer_037094	199	88	0.068699077091649	CTTC	other	HBS1L-P1P2-primary	0.0267	subpool1
AGTTGGGGAATATAACAGGCCTT	Rep1	denAsCas12a-KRAB	spacer_037095	168	75	0.0672105695238802	CCCC	other	HBS1L-P1P2-primary	0.0067	subpool1
ACAGCCCCTTAACTCCTTCCAAA	Rep1	denAsCas12a-KRAB	spacer_037096	224	121	0.0373184991434596	TGCC	other	HBS1L-P1P2-primary	-0.0022	subpool1
CAATCCCGACAGGGCAACACTGA	Rep1	denAsCas12a-KRAB	spacer_037097	204	196	-0.0529832603050972	CTCC	other	HBS1L-P1P2-primary	-0.0252	subpool1
AGGCTATAACTACGATGAAGGTA	Rep1	denAsCas12a-KRAB	spacer_037098	210	169	-0.0251951533999177	TTCG	other	HBS1L-P1P2-primary	-0.0158	subpool1
GATACTGATAAGGCGCCAACTGC	Rep1	denAsCas12a-KRAB	spacer_037099	24	72	-0.231535216672211	CTTA	other	HBS1L-P1P2-primary	-0.1987	subpool1
CCAACTGGGGCTCTCCCAATCCC	Rep1	denAsCas12a-KRAB	spacer_037100	175	108	0.0164306648919216	TTCC	other	HBS1L-P1P2-primary	-0.0604	subpool1
TAGCCTCGAACATTCCGATGCCG	Rep1	denAsCas12a-KRAB	spacer_037101	122	128	-0.066785234250032	GTTA	other	HBS1L-P1P2-primary	-0.0453	subpool1
TATTCCCCAACTGGGGCTCTCCC	Rep1	denAsCas12a-KRAB	spacer_037102	63	56	-0.0407865751327031	GTTA	other	HBS1L-P1P2-primary	-0.0086	subpool1
AACGGGCTAGGATCCCAGCTGTA	Rep1	denAsCas12a-KRAB	spacer_037103	150	110	-0.0106198386621695	TGCC	other	HBS1L-P1P2-primary	-0.0521	subpool1
AGGCTGCAGTTGGCGCCTTATCA	Rep1	denAsCas12a-KRAB	spacer_037104	217	140	0.00946812204742737	CTCC	other	HBS1L-P1P2-primary	0.0132	subpool1
CCAGGCTGCAGTTGGCGCCTTAT	Rep1	denAsCas12a-KRAB	spacer_037105	146	90	0.016609779335561	TTCT	other	HBS1L-P1P2-primary	0.0076	subpool1
CCGGCTACAGCTGGGATCCTAGC	Rep1	denAsCas12a-KRAB	spacer_037106	117	103	-0.0392714456807603	TTTC	other	HBS1L-P1P2-primary	-0.0101	subpool1
CCAGTTGGGGAATATAACAGGCC	Rep1	denAsCas12a-KRAB	spacer_037107	192	72	0.0945517398495286	AGCC	other	HBS1L-P1P2-primary	0.0858	subpool1
GGAGAGCCCCAGTTGGGGAATAT	Rep1	denAsCas12a-KRAB	spacer_037108	88	63	-0.00684889103541306	ATTG	other	HBS1L-P1P2-primary	-0.0194	subpool1
AAAGCACTAGAAGGCCTGTTATA	Rep1	denAsCas12a-KRAB	spacer_037109	132	124	-0.0494525743143047	TTTG	other	HBS1L-P1P2-primary	-0.021	subpool1
GCGCCTTATCAGTATCTAAGCGG	Rep1	denAsCas12a-KRAB	spacer_037110	142	103	-0.00890379351540409	GTTG	other	HBS1L-P1P2-primary	-0.0073	subpool1
TCGTCAGTGTTGCCCTGTCGGGA	Rep1	denAsCas12a-KRAB	spacer_037111	248	203	-0.0278588151588567	TTTC	other	HBS1L-P1P2-primary	-0.0118	subpool1
GATGCCGGGCCATGACGGCGGAG	Rep1	denAsCas12a-KRAB	spacer_037112	151	64	0.0753525268110758	TTCC	other	HBS1L-P1P2-primary	0.0797	subpool1
GAAGGAGTTAAGGGGCTGTGGCA	Rep1	denAsCas12a-KRAB	spacer_037113	207	141	0.000953707873625067	TTTG	other	HBS1L-P1P2-primary	-0.013	subpool1
CCCTGTCGGGATTGGGAGAGCCC	Rep1	denAsCas12a-KRAB	spacer_037114	131	66	0.0482464553821539	GTTG	other	HBS1L-P1P2-primary	-0.0042	subpool1
CCGGCATGACCCTGCCACCTACC	Rep1	denAsCas12a-KRAB	spacer_037115	96	98	-0.0624900908757862	CGTC	other	HBS1L-P1P2-primary	-0.0225	subpool1
TAGCCCGTTGGCATCCACTTCAA	Rep1	denAsCas12a-KRAB	spacer_037116	251	147	0.024642360483829	ATCC	other	HBS1L-P1P2-primary	0.0157	subpool1
AGGGGCTGTGGCAAACGCCCTCT	Rep1	denAsCas12a-KRAB	spacer_037117	150	106	-0.00481122355766297	GTTA	other	HBS1L-P1P2-primary	-0.0321	subpool1
CCACAGCCCCTTAACTCCTTCCA	Rep1	denAsCas12a-KRAB	spacer_037118	76	70	-0.0463605430613654	TTTG	other	HBS1L-P1P2-primary	-0.0918	subpool1
CCCAACTGGGGCTCTCCCAATCC	Rep1	denAsCas12a-KRAB	spacer_037119	131	98	-0.0137443842653195	ATTC	other	HBS1L-P1P2-primary	0.0045	subpool1
AGCTGTAGCCGGGAAAAGAACGT	Rep1	denAsCas12a-KRAB	spacer_037120	106	60	0.0299856919882065	TCCC	other	HBS1L-P1P2-primary	-0.0037	subpool1
CAGCTGTAGCCGGGAAAAGAACG	Rep1	denAsCas12a-KRAB	spacer_037121	141	104	-0.0115271585223348	ATCC	other	HBS1L-P1P2-primary	0.0371	subpool1
TCGTAGTTATAGCCTCGAACATT	Rep1	denAsCas12a-KRAB	spacer_037122	106	92	-0.0370438037127168	TTCA	other	HBS1L-P1P2-primary	-0.0019	subpool1
TATGCGCCATCTTGGCTTCCCGC	Rep1	denAsCas12a-KRAB	spacer_037123	172	112	0.00801612391101225	CCCC	other	HBS1L-P1P2-primary	0.0179	subpool1
GCTTAGATACTGATAAGGCGCCA	Rep1	denAsCas12a-KRAB	spacer_037124	154	129	-0.0314785008034276	CTCC	other	HBS1L-P1P2-primary	-0.0135	subpool1
CGCAGGCCTCTGCGCCGAGCGCC	Rep1	denAsCas12a-KRAB	spacer_037125	131	68	0.0435650725678184	TTCC	other	HBS1L-P1P2-primary	-0.019	subpool1
GGAAGGAGTTAAGGGGCTGTGGC	Rep1	denAsCas12a-KRAB	spacer_037126	72	62	-0.0358079132182331	TTTT	other	HBS1L-P1P2-primary	0.0221	subpool1
GCCGTCATGGCCCGGCATCGGAA	Rep1	denAsCas12a-KRAB	spacer_037127	122	109	-0.0415878782475241	CTCC	other	HBS1L-P1P2-primary	-0.0648	subpool1
AATCTGTGAGTTTCTCGTCAGTG	Rep1	denAsCas12a-KRAB	spacer_037128	159	107	0.00285374741522035	CTTC	other	HBS1L-P1P2-primary	-0.0146	subpool1
CCTATGCGCCATCTTGGCTTCCC	Rep1	denAsCas12a-KRAB	spacer_037129	85	69	-0.0265538057938748	AACC	other	HBS1L-P1P2-primary	-0.0156	subpool1
GCAGGCCTCTGCGCCGAGCGCCT	Rep1	denAsCas12a-KRAB	spacer_037130	155	91	0.024257420914387	TCCC	other	HBS1L-P1P2-primary	-2e-04	subpool1
CTGTCGGGATTGGGAGAGCCCCA	Rep1	denAsCas12a-KRAB	spacer_037131	147	104	-0.00499226803999012	TGCC	other	HBS1L-P1P2-primary	0.0107	subpool1
GACAGGGCAACACTGACGAGAAA	Rep1	denAsCas12a-KRAB	spacer_037132	348	159	0.0635759834675208	TCCC	other	HBS1L-P1P2-primary	0.0202	subpool1
AAGATGGCGCATAGGGGTTCTCC	Rep1	denAsCas12a-KRAB	spacer_037133	190	49	0.153259159951365	AGCC	other	HBS1L-P1P2-primary	0.0667	subpool1
CAACTGGGGCTCTCCCAATCCCG	Rep1	denAsCas12a-KRAB	spacer_037134	126	90	-0.00649289842314556	TCCC	other	HBS1L-P1P2-primary	-0.0264	subpool1
GCCTCGAACATTCCGATGCCGGG	Rep1	denAsCas12a-KRAB	spacer_037135	88	64	-0.00931846456803085	TATA	other	HBS1L-P1P2-primary	-0.0455	subpool1
GAGCGCCTGCGCAAGCGCGACGT	Rep1	denAsCas12a-KRAB	spacer_037136	88	92	-0.0662273728350975	CGCC	other	HBS1L-P1P2-primary	-0.0698	subpool1
GCCGGGAAAAGAACGTCCCGGCA	Rep1	denAsCas12a-KRAB	spacer_037137	125	71	0.0294430078798069	TGTA	other	HBS1L-P1P2-primary	0.0263	subpool1
TAACAGGCCTTCTAGTGCTTTCA	Rep1	denAsCas12a-KRAB	spacer_037138	134	90	0.00316028276792571	AATA	other	HBS1L-P1P2-primary	0.0093	subpool1
TGCGCAAGCGCGACGTCTTAGCT	Rep1	denAsCas12a-KRAB	spacer_037139	165	109	0.00575830400062045	CGCC	other	HBS1L-P1P2-primary	-0.0115	subpool1
GGGCCATGACGGCGGAGAGGGCG	Rep1	denAsCas12a-KRAB	spacer_037140	73	52	-0.00606267955698437	TGCC	other	HBS1L-P1P2-primary	0.0359	subpool1
GTTGGCGCCTTATCAGTATCTAA	Rep1	denAsCas12a-KRAB	spacer_037141	147	125	-0.0338340687487939	TGCA	other	HBS1L-P1P2-primary	-0.0022	subpool1
CAGCTAAGACGTCGCGCTTGCGC	Rep1	denAsCas12a-KRAB	spacer_037142	105	108	-0.0636742909957095	TGCA	other	HBS1L-P1P2-primary	-0.0165	subpool1
GAGGCCTGCGGGAAGCCAAGATG	Rep1	denAsCas12a-KRAB	spacer_037143	182	105	0.0269986554205861	CGCA	other	HBS1L-P1P2-primary	0.0369	subpool1
GGCATGACCCTGCCACCTACCTT	Rep1	denAsCas12a-KRAB	spacer_037144	191	111	0.0258534205459197	TCCC	other	HBS1L-P1P2-primary	0.026	subpool1
CGTCAGTGTTGCCCTGTCGGGAT	Rep1	denAsCas12a-KRAB	spacer_037145	113	74	0.00712653305685402	TTCT	other	HBS1L-P1P2-primary	0.0189	subpool1
GGGAAAAGAACGTCCCGGCATGA	Rep1	denAsCas12a-KRAB	spacer_037146	157	122	-0.0197041392754826	AGCC	other	HBS1L-P1P2-primary	-0.021	subpool1
CGCAGGCGCTCGGCGCAGAGGCC	Rep1	denAsCas12a-KRAB	spacer_037147	176	95	0.0374363606133879	CTTG	other	HBS1L-P1P2-primary	-0.0077	subpool1
AGCGCGACGTCTTAGCTGTGCAC	Rep1	denAsCas12a-KRAB	spacer_037148	98	70	-0.0064928984231456	CGCA	other	HBS1L-P1P2-primary	-0.0214	subpool1
ACTACGATGAAGGTAGGTGGCAG	Rep1	denAsCas12a-KRAB	spacer_037149	107	100	-0.0486468147866042	TATA	other	HBS1L-P1P2-primary	-0.0058	subpool1
TTAGCTGTGCACCGCGCGACGGC	Rep1	denAsCas12a-KRAB	spacer_037150	100	109	-0.072770611702759	CGTC	other	HBS1L-P1P2-primary	-0.0183	subpool1
GCTTCCCGCAGGCCTCTGCGCCG	Rep1	denAsCas12a-KRAB	spacer_037151	182	102	0.0315443266917413	CTTG	other	HBS1L-P1P2-primary	0.0566	subpool1
ATCTGTGAGTTTCTCGTCAGTGT	Rep1	denAsCas12a-KRAB	spacer_037152	160	112	-0.00332481737319816	TTCA	other	HBS1L-P1P2-primary	-0.0059	subpool1
AGTGTTGCCCTGTCGGGATTGGG	Rep1	denAsCas12a-KRAB	spacer_037153	72	68	-0.0502934057033922	CGTC	other	HBS1L-P1P2-primary	0.0336	subpool1
AATCCCGACAGGGCAACACTGAC	Rep1	denAsCas12a-KRAB	spacer_037154	147	108	-0.0109105054337267	TCCC	other	HBS1L-P1P2-primary	-0.0149	subpool1
CCCGGCTACAGCTGGGATCCTAG	Rep1	denAsCas12a-KRAB	spacer_037155	196	82	0.077390907264559	TTTT	other	HBS1L-P1P2-primary	0.0548	subpool1
GCTGGGATCCTAGCCCGTTGGCA	Rep1	denAsCas12a-KRAB	spacer_037156	143	104	-0.00931846456803087	TACA	other	HBS1L-P1P2-primary	-0.009	subpool1
TTCCAAAACACTCCGCTTAGATA	Rep1	denAsCas12a-KRAB	spacer_037157	184	150	-0.0272193725110923	CTCC	other	HBS1L-P1P2-primary	-0.0113	subpool1
CAAAACACTCCGCTTAGATACTG	Rep1	denAsCas12a-KRAB	spacer_037158	130	111	-0.0344792984766123	CTTC	other	HBS1L-P1P2-primary	-0.0202	subpool1
ACTCCTTCCAAAACACTCCGCTT	Rep1	denAsCas12a-KRAB	spacer_037159	209	105	0.048690448016476	CTTA	other	HBS1L-P1P2-primary	0.0438	subpool1
TAGGGGTTCTCCAGGCTGCAGTT	Rep1	denAsCas12a-KRAB	spacer_037160	157	97	0.0162550450044911	CGCA	other	HBS1L-P1P2-primary	0	subpool1
CTATGCGCCATCTTGGCTTCCCG	Rep1	denAsCas12a-KRAB	spacer_037161	200	122	0.0182562347335497	ACCC	other	HBS1L-P1P2-primary	0.0081	subpool1
TGGAGAACCCCTATGCGCCATCT	Rep1	denAsCas12a-KRAB	spacer_037162	100	91	-0.0444673851181688	AGCC	other	HBS1L-P1P2-primary	0.0015	subpool1
GCGCGGTGCACAGCTAAGACGTC	Rep1	denAsCas12a-KRAB	spacer_037163	95	91	-0.0525109265794489	CGTC	other	HBS1L-P1P2-primary	-0.0011	subpool1
CCGTCGCGCGGTGCACAGCTAAG	Rep1	denAsCas12a-KRAB	spacer_037164	142	138	-0.0547759597757248	ATTG	other	HBS1L-P1P2-primary	-0.0255	subpool1
GGCTACAGCTGGGATCCTAGCCC	Rep1	denAsCas12a-KRAB	spacer_037165	133	97	-0.00975998905968685	TCCC	other	HBS1L-P1P2-primary	0.0193	subpool1
TTATCAGTATCTAAGCGGAGTGT	Rep1	denAsCas12a-KRAB	spacer_037166	183	117	0.010888437612767	CGCC	other	HBS1L-P1P2-primary	0.0279	subpool1
AAACACTCCGCTTAGATACTGAT	Rep1	denAsCas12a-KRAB	spacer_037167	117	153	-0.101324414757873	TCCA	other	HBS1L-P1P2-primary	-0.0495	subpool1
CAGATTGAAGTGGATGCCAACGG	Rep1	denAsCas12a-KRAB	spacer_037168	196	148	-0.0152070667583612	CTCA	other	HBS1L-P1P2-primary	0.0034	subpool1
GCCTGGAGAACCCCTATGCGCCA	Rep1	denAsCas12a-KRAB	spacer_037169	129	121	-0.0492171167950567	TGCA	other	HBS1L-P1P2-primary	-0.0387	subpool1
GGCGCTCGGCGCAGAGGCCTGCG	Rep1	denAsCas12a-KRAB	spacer_037170	163	69	0.0755480657380139	CGCA	other	HBS1L-P1P2-primary	0.0537	subpool1
GTGTTGCCCTGTCGGGATTGGGA	Rep1	denAsCas12a-KRAB	spacer_037171	330	131	0.0856236652223026	GTCA	other	HBS1L-P1P2-primary	0.026	subpool1
CGGCATGACCCTGCCACCTACCT	Rep1	denAsCas12a-KRAB	spacer_037172	122	98	-0.024905869479946	GTCC	other	HBS1L-P1P2-primary	-0.0332	subpool1
TTCCCCAACTGGGGCTCTCCCAA	Rep1	denAsCas12a-KRAB	spacer_037173	267	139	0.0431079745979202	TATA	other	HBS1L-P1P2-primary	0.0252	subpool1
CACCGCGCGACGGCAATGCCTCA	Rep1	denAsCas12a-KRAB	spacer_037174	112	147	-0.101899882113255	TGTG	other	HBS1L-P1P2-primary	-0.0333	subpool1
CGATGCCGGGCCATGACGGCGGA	Rep1	denAsCas12a-KRAB	spacer_037175	94	83	-0.0397404426448335	ATTC	other	HBS1L-P1P2-primary	-0.0474	subpool1
CCGACAGGGCAACACTGACGAGA	Rep1	denAsCas12a-KRAB	spacer_037176	115	102	-0.0404453025750328	AATC	other	HBS1L-P1P2-primary	-0.0257	subpool1
ACCTACCTTCATCGTAGTTATAG	Rep1	denAsCas12a-KRAB	spacer_037177	198	114	0.0273157731795312	TGCC	other	HBS1L-P1P2-primary	0.0303	subpool1
AACTGCAGCCTGGAGAACCCCTA	Rep1	denAsCas12a-KRAB	spacer_037178	176	116	0.00611838378766784	CGCC	other	HBS1L-P1P2-primary	0.0196	subpool1
GCGCTTGCGCAGGCGCTCGGCGC	Rep1	denAsCas12a-KRAB	spacer_037179	139	67	0.0551837380002776	CGTC	other	HBS1L-P1P2-primary	-0.0266	subpool1
TGTGAGTTTCTCGTCAGTGTTGC	Rep1	denAsCas12a-KRAB	spacer_037180	99	75	-0.0157199525086361	AATC	other	HBS1L-P1P2-primary	0.0082	subpool1
TGGCCCGGCATCGGAATGTTCGA	Rep1	denAsCas12a-KRAB	spacer_037181	356	132	0.0963236759722568	GTCA	other	HBS1L-P1P2-primary	0.0787	subpool1
GGCCTCTGCGCCGAGCGCCTGCG	Rep1	denAsCas12a-KRAB	spacer_037182	116	77	0.00500358280103148	CGCA	other	HBS1L-P1P2-primary	-0.0308	subpool1
CGTTGGCATCCACTTCAATCTGT	Rep1	denAsCas12a-KRAB	spacer_037183	205	150	-0.0102717482232191	AGCC	other	HBS1L-P1P2-primary	0.0042	subpool1
AACTGGGGCTCTCCCAATCCCGA	Rep1	denAsCas12a-KRAB	spacer_037184	322	196	0.0185919066669813	CCCC	other	HBS1L-P1P2-primary	0.0112	subpool1
TCGAACATTCCGATGCCGGGCCA	Rep1	denAsCas12a-KRAB	spacer_037185	214	104	0.0538984538692254	AGCC	other	HBS1L-P1P2-primary	0.0289	subpool1
GCATCCACTTCAATCTGTGAGTT	Rep1	denAsCas12a-KRAB	spacer_037186	136	104	-0.0171889532123841	GTTG	other	HBS1L-P1P2-primary	0.005	subpool1
GGCTGCAGTTGGCGCCTTATCAG	Rep1	denAsCas12a-KRAB	spacer_037187	139	102	-0.0107223654251271	TCCA	other	HBS1L-P1P2-primary	-0.0171	subpool1
TGCCACCTACCTTCATCGTAGTT	Rep1	denAsCas12a-KRAB	spacer_037188	110	104	-0.0504610323130015	ACCC	other	HBS1L-P1P2-primary	-0.0477	subpool1
ACTTCAATCTGTGAGTTTCTCGT	Rep1	denAsCas12a-KRAB	spacer_037189	145	70	0.054941802218129	ATCC	other	HBS1L-P1P2-primary	0.027	subpool1
GTCATGGCCCGGCATCGGAATGT	Rep1	denAsCas12a-KRAB	spacer_037190	124	57	0.0626244351694514	CGCC	other	HBS1L-P1P2-primary	0.0357	subpool1
TTAACTCCTTCCAAAACACTCCG	Rep1	denAsCas12a-KRAB	spacer_037191	233	152	0.00772794984212104	CCCC	other	HBS1L-P1P2-primary	0.014	subpool1
TTCATCGTAGTTATAGCCTCGAA	Rep1	denAsCas12a-KRAB	spacer_037192	148	96	0.00862275785267529	TACC	other	HBS1L-P1P2-primary	-5e-04	subpool1
ATGGCCCGGCATCGGAATGTTCG	Rep1	denAsCas12a-KRAB	spacer_037193	187	53	0.138457881811006	CGTC	other	HBS1L-P1P2-primary	0.1201	subpool1
ATCTTGGCTTCCCGCAGGCCTCT	Rep1	denAsCas12a-KRAB	spacer_037194	150	77	0.0453120279497607	CGCC	other	HBS1L-P1P2-primary	0.0181	subpool1
CGCCATCTTGGCTTCCCGCAGGC	Rep1	denAsCas12a-KRAB	spacer_037195	99	112	-0.0786043255044756	TATG	other	HBS1L-P1P2-primary	-0.0332	subpool1
GGGATTGGGAGAGCCCCAGTTGG	Rep1	denAsCas12a-KRAB	spacer_037196	158	186	-0.084841256042838	TGTC	other	HBS1L-P1P2-primary	-0.0611	subpool1
CTTCAATCTGTGAGTTTCTCGTC	Rep1	denAsCas12a-KRAB	spacer_037197	154	85	0.0339384904232629	TCCA	other	HBS1L-P1P2-primary	0.0603	subpool1
CTCTCCGCCGTCATGGCCCGGCA	Rep1	denAsCas12a-KRAB	spacer_037198	80	89	-0.0759746552980671	CGCC	other	HBS1L-P1P2-primary	-0.0264	subpool1
TACCTTCATCGTAGTTATAGCCT	Rep1	denAsCas12a-KRAB	spacer_037199	138	109	-0.0222631913762977	CACC	other	HBS1L-P1P2-primary	0.0036	subpool1
GCAAACGCCCTCTCCGCCGTCAT	Rep1	denAsCas12a-KRAB	spacer_037200	124	61	0.0519888565392183	TGTG	other	HBS1L-P1P2-primary	0.0797	subpool1
AGTTTCTCGTCAGTGTTGCCCTG	Rep1	denAsCas12a-KRAB	spacer_037201	195	119	0.0181903323672267	TGTG	other	HBS1L-P1P2-primary	-0.0328	subpool1
CCTTAACTCCTTCCAAAACACTC	Rep1	denAsCas12a-KRAB	spacer_037202	144	53	0.0974829406756448	AGCC	other	HBS1L-P1P2-primary	0.0715	subpool1
TCAGGGTCACTGTCCGCCTCCCT	Rep1	denAsCas12a-KRAB	spacer_037203	127	82	0.00934469450988052	TGCC	other	HBS1L-P1P2-secondary	0.0352	subpool1
GCGCGACGGCAATGCCTCAGGGT	Rep1	denAsCas12a-KRAB	spacer_037204	130	89	0.000160096673790809	CACC	other	HBS1L-P1P2-secondary	0.011	subpool1
TGAGGCATTGCCGTCGCGCGGTG	Rep1	denAsCas12a-KRAB	spacer_037205	81	126	-0.128542544921573	ACCC	other	HBS1L-P1P2-secondary	-0.0702	subpool1
CCGCGCGACGGCAATGCCTCAGG	Rep1	denAsCas12a-KRAB	spacer_037206	109	79	-0.0087780343547128	TGCA	other	HBS1L-P1P2-secondary	0.0156	subpool1
CTGTCCGCCTCCCTGAGGGCGCA	Rep1	denAsCas12a-KRAB	spacer_037207	201	116	0.026946652542193	GTCA	other	HBS1L-P1P2-secondary	0.0221	subpool1
CTCAGGGAGGCGGACAGTGACCC	Rep1	denAsCas12a-KRAB	spacer_037208	114	78	0.000252858982533926	CGCC	other	HBS1L-P1P2-secondary	-0.0071	subpool1
GGGTCACTGTCCGCCTCCCTGAG	Rep1	denAsCas12a-KRAB	spacer_037209	126	135	-0.0700757789363147	CTCA	other	HBS1L-P1P2-secondary	-0.0358	subpool1
GGGAGGCGGACAGTGACCCTGAG	Rep1	denAsCas12a-KRAB	spacer_037210	95	80	-0.0323080412195213	CTCA	other	HBS1L-P1P2-secondary	-0.0137	subpool1
AGGTAAGCGGCACAGAGCCGCTT	Rep1	denAsCas12a-KRAB	spacer_037211	125	54	0.0723625315038519	TTCC	other	HEATR1-P1P2-primary	-0.0029	subpool1
CAGTTCCAGGTAAGCGGCACAGA	Rep1	denAsCas12a-KRAB	spacer_037212	320	169	0.0408573006458692	TTCC	other	HEATR1-P1P2-primary	0.0265	subpool1
CCGGATATCTGCGGAATCAGGGT	Rep1	denAsCas12a-KRAB	spacer_037213	110	96	-0.0379091608543128	TTTT	other	HEATR1-P1P2-primary	-0.0511	subpool1
GGATATCTGCGGAATCAGGGTTG	Rep1	denAsCas12a-KRAB	spacer_037214	126	136	-0.0712330880884352	TTCC	other	HEATR1-P1P2-primary	-0.0567	subpool1
GTTGTTAACGCTGCTGCCATCGT	Rep1	denAsCas12a-KRAB	spacer_037215	41	106	-0.208209776370467	ATTA	other	HEATR1-P1P2-primary	-0.1221	subpool1
AAGGAAAGCCTTGGCGCGGTCGC	Rep1	denAsCas12a-KRAB	spacer_037216	50	101	-0.169512694091332	GTTG	other	HEATR1-P1P2-primary	-0.1182	subpool1
CGCAGATATCCGGAAAACTCTTA	Rep1	denAsCas12a-KRAB	spacer_037217	89	84	-0.0501897265734286	ATTC	other	HEATR1-P1P2-primary	-0.0574	subpool1
ACTTGCCGTAGCGCCTGCAGCAG	Rep1	denAsCas12a-KRAB	spacer_037218	169	138	-0.0274789688216484	CTTC	other	HEATR1-P1P2-primary	-0.0377	subpool1
ACAGCGCTTCCCACATGGTACCA	Rep1	denAsCas12a-KRAB	spacer_037219	60	91	-0.1245723410058	CTTC	other	HEATR1-P1P2-primary	-0.1347	subpool1
AAGATATACCCAAATTCCCAGTT	Rep1	denAsCas12a-KRAB	spacer_037220	112	120	-0.0700757789363148	TTCC	other	HEATR1-P1P2-primary	-0.0666	subpool1
CCACATGGTACCAAGGAGCCCAA	Rep1	denAsCas12a-KRAB	spacer_037221	43	58	-0.106182362292245	CTTC	other	HEATR1-P1P2-primary	-0.1191	subpool1
CCAGTTCCAGGTAAGCGGCACAG	Rep1	denAsCas12a-KRAB	spacer_037222	99	75	-0.0157199525086361	ATTC	other	HEATR1-P1P2-primary	-0.0042	subpool1
CCCTCCCTCGATATGCCGCCCCC	Rep1	denAsCas12a-KRAB	spacer_037223	140	79	0.0304718234896394	CTTA	other	HEATR1-P1P2-primary	0.0341	subpool1
TGCTGCAGGCGCTACGGCAAGTG	Rep1	denAsCas12a-KRAB	spacer_037224	213	173	-0.0266391413123986	TTCC	other	HEATR1-P1P2-primary	0.0113	subpool1
AAGGAGCCCAACCCTCACCCGGA	Rep1	denAsCas12a-KRAB	spacer_037225	29	83	-0.224154340095928	TACC	other	HEATR1-P1P2-primary	-0.3101	subpool1
GGGGTCCACAAATCTCAGGACAC	Rep1	denAsCas12a-KRAB	spacer_037226	97	61	0.0134797839088109	CTCC	other	HEATR1-P1P2-primary	0.005	subpool1
TCAGGACACCCGCGTTGTGTGTC	Rep1	denAsCas12a-KRAB	spacer_037227	182	84	0.0619908396474733	AATC	other	HEATR1-P1P2-primary	0.0842	subpool1
GAAGGCAACAACTCTTCACAGCG	Rep1	denAsCas12a-KRAB	spacer_037228	154	118	-0.0175019566663175	CTTG	other	HEATR1-P1P2-primary	-0.0327	subpool1
GCAGATATCCGGAAAACTCTTAC	Rep1	denAsCas12a-KRAB	spacer_037229	107	100	-0.0486468147866042	TTCC	other	HEATR1-P1P2-primary	-0.0185	subpool1
ACAACTAATTACAGTAGCGGCGA	Rep1	denAsCas12a-KRAB	spacer_037230	150	83	0.0335454094006277	GTTA	other	HEATR1-P1P2-primary	0.0403	subpool1
ACATGGTACCAAGGAGCCCAACC	Rep1	denAsCas12a-KRAB	spacer_037231	37	88	-0.195123885399079	TCCC	other	HEATR1-P1P2-primary	-0.2618	subpool1
CTGCTGCAGGCGCTACGGCAAGT	Rep1	denAsCas12a-KRAB	spacer_037232	241	160	0.00497823355211068	CTTC	other	HEATR1-P1P2-primary	0.0154	subpool1
ACGCTGCTGCCATCGTCTTTGCA	Rep1	denAsCas12a-KRAB	spacer_037233	207	132	0.0112968853780098	GTTA	other	HEATR1-P1P2-primary	0.0337	subpool1
CCGTAGCGCCTGCAGCAGGAAGT	Rep1	denAsCas12a-KRAB	spacer_037234	141	81	0.0276673757446726	CTTG	other	HEATR1-P1P2-primary	0.0235	subpool1
TCTTCTGCACTCAGCACCGTCAT	Rep1	denAsCas12a-KRAB	spacer_037235	307	198	0.0095192100681944	ATTC	other	HEATR1-P1P2-primary	0.0297	subpool1
GGTATATCTTGGAAGGCAACAAC	Rep1	denAsCas12a-KRAB	spacer_037236	139	69	0.0505712090524084	TTTG	other	HEATR1-P1P2-primary	0.0541	subpool1
GGGTGAGGGTTGGGCTCCTTGGT	Rep1	denAsCas12a-KRAB	spacer_037237	151	86	0.0290194012999782	TTCC	other	HEATR1-P1P2-primary	0.0476	subpool1
CATGACGGTGCTGAGTGCAGAAG	Rep1	denAsCas12a-KRAB	spacer_037238	88	111	-0.0956680152582598	TGTC	other	HEATR1-P1P2-primary	-0.1368	subpool1
CGGATATCTGCGGAATCAGGGTT	Rep1	denAsCas12a-KRAB	spacer_037239	97	52	0.0385121338459624	TTTC	other	HEATR1-P1P2-primary	0.0137	subpool1
TGCACTCAGCACCGTCATGGACA	Rep1	denAsCas12a-KRAB	spacer_037240	239	212	-0.0404581673093078	CTTC	other	HEATR1-P1P2-primary	-0.0428	subpool1
CAGGTAAGCGGCACAGAGCCGCT	Rep1	denAsCas12a-KRAB	spacer_037241	130	65	0.0494389681887847	GTTC	other	HEATR1-P1P2-primary	0.0135	subpool1
CGGGTGAGGGTTGGGCTCCTTGG	Rep1	denAsCas12a-KRAB	spacer_037242	86	93	-0.0715277770727299	TTTC	other	HEATR1-P1P2-primary	-0.0816	subpool1
GTAGCGCCTGCAGCAGGAAGTTG	Rep1	denAsCas12a-KRAB	spacer_037243	184	133	-0.00835673609862586	TGCC	other	HEATR1-P1P2-primary	-0.0146	subpool1
CAGTAGCGGCGACCGCGCCAAGG	Rep1	denAsCas12a-KRAB	spacer_037244	189	104	0.0344175231974782	ATTA	other	HEATR1-P1P2-primary	0.0029	subpool1
CTCCCTCGATATGCCGCCCCCAT	Rep1	denAsCas12a-KRAB	spacer_037245	115	92	-0.0242644997582412	TACC	other	HEATR1-P1P2-primary	-0.0284	subpool1
CCTTCCAAGATATACCCAAATTC	Rep1	denAsCas12a-KRAB	spacer_037246	131	91	-0.00212316644830728	GTTG	other	HEATR1-P1P2-primary	-0.0049	subpool1
TGGACCCCGGAGATGCAAAGACG	Rep1	denAsCas12a-KRAB	spacer_037247	236	121	0.0455019912417462	TTTG	other	HEATR1-P1P2-primary	0.0674	subpool1
CCTGGAACTGGGAATTTGGGTAT	Rep1	denAsCas12a-KRAB	spacer_037248	63	49	-0.0198468927476601	CTTA	other	HEATR1-P1P2-primary	-0.0144	subpool1
TGGAACTGGGAATTTGGGTATAT	Rep1	denAsCas12a-KRAB	spacer_037249	161	70	0.0713556922289641	TACC	other	HEATR1-P1P2-primary	0.0124	subpool1
TTCAACCCTGATTCCGCAGATAT	Rep1	denAsCas12a-KRAB	spacer_037250	168	113	0.00293227909786863	TTCC	other	HEATR1-P1P2-primary	0.0099	subpool1
GGCTCCTTGGTACCATGTGGGAA	Rep1	denAsCas12a-KRAB	spacer_037251	157	108	-0.000590026732067664	GTTG	other	HEATR1-P1P2-primary	-0.0016	subpool1
GGTTTCCGGGTGAGGGTTGGGCT	Rep1	denAsCas12a-KRAB	spacer_037252	99	57	0.0273157731795312	CTTA	other	HEATR1-P1P2-primary	-0.0018	subpool1
CTTCAACCCTGATTCCGCAGATA	Rep1	denAsCas12a-KRAB	spacer_037253	196	80	0.0812630713657244	TTTC	other	HEATR1-P1P2-primary	0.0315	subpool1
GGTAAGCGGCACAGAGCCGCTTG	Rep1	denAsCas12a-KRAB	spacer_037254	228	109	0.0564721952961559	TCCA	other	HEATR1-P1P2-primary	0.0497	subpool1
TGCGGAATCAGGGTTGAAGGAAA	Rep1	denAsCas12a-KRAB	spacer_037255	139	76	0.035418702893124	TATC	other	HEATR1-P1P2-primary	0.0721	subpool1
TAAGGCATGCTGTAGAGCAACTT	Rep1	denAsCas12a-KRAB	spacer_037256	206	111	0.0377090400184708	AACC	other	HEATR1-P1P2-primary	0.0236	subpool1
GGAGATGCAAAGACGATGGCAGC	Rep1	denAsCas12a-KRAB	spacer_037257	103	71	-0.000913922280939639	CCCC	other	HEATR1-P1P2-primary	0.0146	subpool1
AGGGTTGAAGGAAAGCCTTGGCG	Rep1	denAsCas12a-KRAB	spacer_037258	90	97	-0.0710023085348515	AATC	other	HEATR1-P1P2-primary	-0.0118	subpool1
CTCTACAGCATGCCTTAGGTTTC	Rep1	denAsCas12a-KRAB	spacer_037259	218	172	-0.0220915133248209	GTTG	other	HEATR1-P1P2-primary	-3e-04	subpool1
GCTTACCTGGAACTGGGAATTTG	Rep1	denAsCas12a-KRAB	spacer_037260	293	122	0.0781367417604544	TGCC	other	HEATR1-P1P2-primary	0.0266	subpool1
CAGCGCTTCCCACATGGTACCAA	Rep1	denAsCas12a-KRAB	spacer_037261	118	123	-0.0657644509391935	TTCA	other	HEATR1-P1P2-primary	-0.0813	subpool1
GCACCGTCATGGACACACAACGC	Rep1	denAsCas12a-KRAB	spacer_037262	139	85	0.0178683308611548	CTCA	other	HEATR1-P1P2-primary	0.0361	subpool1
TCTCCGGGGTCCACAAATCTCAG	Rep1	denAsCas12a-KRAB	spacer_037263	126	98	-0.0198468927476601	TGCA	other	HEATR1-P1P2-primary	-0.0408	subpool1
CACATGGTACCAAGGAGCCCAAC	Rep1	denAsCas12a-KRAB	spacer_037264	21	97	-0.299212707833864	TTCC	other	HEATR1-P1P2-primary	-0.2752	subpool1
TTAACGCTGCTGCCATCGTCTTT	Rep1	denAsCas12a-KRAB	spacer_037265	158	160	-0.0612292216710262	GTTG	other	HEATR1-P1P2-primary	-0.025	subpool1
AACCTCTTCACTTGCCGTAGCGC	Rep1	denAsCas12a-KRAB	spacer_037266	97	97	-0.0592566839851284	CTTG	other	HEATR1-P1P2-primary	-0.0584	subpool1
TCTTCACTTGCCGTAGCGCCTGC	Rep1	denAsCas12a-KRAB	spacer_037267	200	100	0.0494389681887847	AACC	other	HEATR1-P1P2-primary	0.0066	subpool1
GGAAAACTCTTACCCTCCCTCGA	Rep1	denAsCas12a-KRAB	spacer_037268	271	173	0.0111260131580398	ATCC	other	HEATR1-P1P2-primary	0.004	subpool1
ATGACGGTGCTGAGTGCAGAAGA	Rep1	denAsCas12a-KRAB	spacer_037269	256	176	-0.000499251228312897	GTCC	other	HEATR1-P1P2-primary	-0.0244	subpool1
AAGACGATGGCAGCAGCGTTAAC	Rep1	denAsCas12a-KRAB	spacer_037270	89	72	-0.0260166372977278	TGCA	other	HEATR1-P1P2-primary	-0.038	subpool1
ATGTGGGAAGCGCTGTGAAGAGT	Rep1	denAsCas12a-KRAB	spacer_037271	136	88	0.00900757934237618	TACC	other	HEATR1-P1P2-primary	0.0223	subpool1
CATCTCCGGGGTCCACAAATCTC	Rep1	denAsCas12a-KRAB	spacer_037272	94	73	-0.0196083912897349	TTTG	other	HEATR1-P1P2-primary	-0.0667	subpool1
AGTTCCAGGTAAGCGGCACAGAG	Rep1	denAsCas12a-KRAB	spacer_037273	172	109	0.0122737975284772	TCCC	other	HEATR1-P1P2-primary	0.0437	subpool1
TTGGAAGGCAACAACTCTTCACA	Rep1	denAsCas12a-KRAB	spacer_037274	185	94	0.0469164256712493	TATC	other	HEATR1-P1P2-primary	0.0704	subpool1
CAAGATATACCCAAATTCCCAGT	Rep1	denAsCas12a-KRAB	spacer_037275	100	81	-0.0262125332362045	CTTC	other	HEATR1-P1P2-primary	-0.0114	subpool1
GGACACCCGCGTTGTGTGTCCAT	Rep1	denAsCas12a-KRAB	spacer_037276	114	89	-0.020435316246178	CTCA	other	HEATR1-P1P2-primary	-0.0068	subpool1
GCTTGATGTGGCTGCGGATGGGG	Rep1	denAsCas12a-KRAB	spacer_037277	119	104	-0.0381286355974272	AGCC	other	HEATR1-P1P2-primary	-0.007	subpool1
CCGCCCCCATCCGCAGCCACATC	Rep1	denAsCas12a-KRAB	spacer_037278	69	63	-0.0449909738461879	TATG	other	HEATR1-P1P2-primary	-0.0126	subpool1
CTTCTGCACTCAGCACCGTCATG	Rep1	denAsCas12a-KRAB	spacer_037279	133	112	-0.0323080412195213	TTCT	other	HEATR1-P1P2-primary	0.0021	subpool1
GCTGCGGATGGGGGCGGCATATC	Rep1	denAsCas12a-KRAB	spacer_037280	69	124	-0.151177537638249	TGTG	other	HEATR1-P1P2-primary	-0.0469	subpool1
TGAGATTTGTGGACCCCGGAGAT	Rep1	denAsCas12a-KRAB	spacer_037281	153	76	0.0504672648462919	GTCC	other	HEATR1-P1P2-primary	0.0713	subpool1
GGAAGCGCTGTGAAGAGTTGTTG	Rep1	denAsCas12a-KRAB	spacer_037282	230	137	0.0219887473174638	TGTG	other	HEATR1-P1P2-primary	0.0198	subpool1
CGGAAAACTCTTACCCTCCCTCG	Rep1	denAsCas12a-KRAB	spacer_037283	91	58	0.0113752339573851	TATC	other	HEATR1-P1P2-primary	-0.0492	subpool1
TTGCCTTCCAAGATATACCCAAA	Rep1	denAsCas12a-KRAB	spacer_037284	174	98	0.0307687129424281	GTTG	other	HEATR1-P1P2-primary	0.0314	subpool1
TTAGGTTTCCGGGTGAGGGTTGG	Rep1	denAsCas12a-KRAB	spacer_037285	169	101	0.0214680935725227	TGCC	other	HEATR1-P1P2-primary	0.0057	subpool1
GCAGGAAGTTGCTCTACAGCATG	Rep1	denAsCas12a-KRAB	spacer_037286	187	141	-0.0149802592580802	TGCA	other	HEATR1-P1P2-primary	0.0179	subpool1
ACAAATCTCAGGACACCCGCGTT	Rep1	denAsCas12a-KRAB	spacer_037287	94	96	-0.0625581675768152	GTCC	other	HEATR1-P1P2-primary	-0.0655	subpool1
TCGATATGCCGCCCCCATCCGCA	Rep1	denAsCas12a-KRAB	spacer_037288	203	112	0.034002119833086	TCCC	other	HEATR1-P1P2-primary	0.0166	subpool1
AACCCTGATTCCGCAGATATCCG	Rep1	denAsCas12a-KRAB	spacer_037289	180	136	-0.015301221476505	CTTC	other	HEATR1-P1P2-primary	6e-04	subpool1
CGGAGATGCAAAGACGATGGCAG	Rep1	denAsCas12a-KRAB	spacer_037290	187	118	0.0129445562894146	ACCC	other	HEATR1-P1P2-primary	-0.0084	subpool1
TGATTCCGCAGATATCCGGAAAA	Rep1	denAsCas12a-KRAB	spacer_037291	314	124	0.0864416245479968	ACCC	other	HEATR1-P1P2-primary	0.0585	subpool1
CTTGCCGTAGCGCCTGCAGCAGG	Rep1	denAsCas12a-KRAB	spacer_037292	192	81	0.0760816309971033	TTCA	other	HEATR1-P1P2-primary	0.0214	subpool1
TCTTGGAAGGCAACAACTCTTCA	Rep1	denAsCas12a-KRAB	spacer_037293	107	129	-0.0885784523570966	TATA	other	HEATR1-P1P2-primary	-0.0768	subpool1
TCCATGACGGTGCTGAGTGCAGA	Rep1	denAsCas12a-KRAB	spacer_037294	141	108	-0.0174453959160713	TGTG	other	HEATR1-P1P2-primary	-0.0331	subpool1
TTGGTACCATGTGGGAAGCGCTG	Rep1	denAsCas12a-KRAB	spacer_037295	163	117	-0.0072606584799465	CTCC	other	HEATR1-P1P2-primary	0.0077	subpool1
ATGTGGCTGCGGATGGGGGCGGC	Rep1	denAsCas12a-KRAB	spacer_037296	68	48	-0.00463708175369541	CTTG	other	HEATR1-P1P2-primary	-0.0543	subpool1
GCGCGGTCGCCGCTACTGTAATT	Rep1	denAsCas12a-KRAB	spacer_037297	117	79	0.00232853029816525	CTTG	other	HEATR1-P1P2-primary	0.0237	subpool1
GTAGCGGCGACCGCGCCAAGGCT	Rep1	denAsCas12a-KRAB	spacer_037298	103	63	0.0178325120674045	TACA	other	HEATR1-P1P2-primary	0.0255	subpool1
GCAGCCACATCAAGCGGCTCTGT	Rep1	denAsCas12a-KRAB	spacer_037299	130	97	-0.0133376654154189	ATCC	other	HEATR1-P1P2-primary	3e-04	subpool1
TCACCCGGAAACCTAAGGCATGC	Rep1	denAsCas12a-KRAB	spacer_037300	92	134	-0.118227035550428	ACCC	other	HEATR1-P1P2-primary	-0.0629	subpool1
GTCATGGACACACAACGCGGGTG	Rep1	denAsCas12a-KRAB	spacer_037301	201	99	0.0517971280908846	CACC	other	HEATR1-P1P2-primary	0.0468	subpool1
GTACCATGTGGGAAGCGCTGTGA	Rep1	denAsCas12a-KRAB	spacer_037303	252	191	-0.0157946083911971	CTTG	other	HEATR1-P1P2-primary	-0.0286	subpool1
TGTGTCCATGACGGTGCTGAGTG	Rep1	denAsCas12a-KRAB	spacer_037304	91	92	-0.0609705226653802	GTTG	other	HEATR1-P1P2-primary	-0.0532	subpool1
CTGAGATTTGTGGACCCCGGAGA	Rep1	denAsCas12a-KRAB	spacer_037305	106	100	-0.0501192638994247	TGTC	other	HEATR1-P1P2-primary	-0.0221	subpool1
CCCAAATTCCCAGTTCCAGGTAA	Rep1	denAsCas12a-KRAB	spacer_037306	142	86	0.0193827034934134	TATA	other	HEATR1-P1P2-primary	0.0487	subpool1
CAACCCTCACCCGGAAACCTAAG	Rep1	denAsCas12a-KRAB	spacer_037307	93	102	-0.0737421764702875	AGCC	other	HEATR1-P1P2-primary	-0.0598	subpool1
GGGTTGAAGGAAAGCCTTGGCGC	Rep1	denAsCas12a-KRAB	spacer_037308	90	55	0.0179708576241124	ATCA	other	HEATR1-P1P2-primary	-0.0558	subpool1
TGGACACACAACGCGGGTGTCCT	Rep1	denAsCas12a-KRAB	spacer_037309	153	98	0.010599620208072	GTCA	other	HEATR1-P1P2-primary	0.0204	subpool1
GGCGCTACGGCAAGTGAAGAGGT	Rep1	denAsCas12a-KRAB	spacer_037310	101	101	-0.0592566839851284	TGCA	other	HEATR1-P1P2-primary	0.0034	subpool1
TGTCCATGACGGTGCTGAGTGCA	Rep1	denAsCas12a-KRAB	spacer_037311	182	121	0.00475759894140442	TGTG	other	HEATR1-P1P2-primary	-0.0062	subpool1
TGACGGTGCTGAGTGCAGAAGAG	Rep1	denAsCas12a-KRAB	spacer_037312	166	126	-0.0160219548713231	TCCA	other	HEATR1-P1P2-primary	-0.0193	subpool1
TCCCTCGATATGCCGCCCCCATC	Rep1	denAsCas12a-KRAB	spacer_037313	161	86	0.0390750685597107	ACCC	other	HEATR1-P1P2-primary	0.0206	subpool1
GATATCCGGAAAACTCTTACCCT	Rep1	denAsCas12a-KRAB	spacer_037314	116	117	-0.0606027409911971	CGCA	other	HEATR1-P1P2-primary	-0.0539	subpool1
CAAATTCCCAGTTCCAGGTAAGC	Rep1	denAsCas12a-KRAB	spacer_037315	96	87	-0.0438198356294297	TACC	other	HEATR1-P1P2-primary	0.0054	subpool1
CGCGTTGTGTGTCCATGACGGTG	Rep1	denAsCas12a-KRAB	spacer_037316	175	125	-0.00649289842314556	CACC	other	HEATR1-P1P2-primary	-0.0215	subpool1
GACCCCGGAGATGCAAAGACGAT	Rep1	denAsCas12a-KRAB	spacer_037317	60	83	-0.110142427000173	TGTG	other	HEATR1-P1P2-primary	-0.0989	subpool1
ACCCTGATTCCGCAGATATCCGG	Rep1	denAsCas12a-KRAB	spacer_037318	169	189	-0.0767961391958771	TTCA	other	HEATR1-P1P2-primary	-0.0408	subpool1
CAAATCTCAGGACACCCGCGTTG	Rep1	denAsCas12a-KRAB	spacer_037319	125	141	-0.0781444087391183	TCCA	other	HEATR1-P1P2-primary	-0.0688	subpool1
CTCAGCACCGTCATGGACACACA	Rep1	denAsCas12a-KRAB	spacer_037320	136	81	0.0220055810546232	TGCA	other	HEATR1-P1P2-primary	0.049	subpool1
AAGGCTTTCCTTCAACCCTGATT	Rep1	denAsCas12a-KRAB	spacer_037321	151	98	0.00853623940724884	CGCC	other	HEATR1-P1P2-primary	0.0287	subpool1
CCCGGAAACCTAAGGCATGCTGT	Rep1	denAsCas12a-KRAB	spacer_037322	108	90	-0.0306659876988464	CTCA	other	HEATR1-P1P2-primary	0.0064	subpool1
TTGGCGCGGTCGCCGCTACTGTA	Rep1	denAsCas12a-KRAB	spacer_037323	250	110	0.0694851172254616	AGCC	other	HEATR1-P1P2-primary	0.0716	subpool1
GCCACATCAAGCGGCTCTGTGCC	Rep1	denAsCas12a-KRAB	spacer_037324	133	95	-0.00649289842314558	CGCA	other	HEATR1-P1P2-primary	0.0203	subpool1
TTCCAAGATATACCCAAATTCCC	Rep1	denAsCas12a-KRAB	spacer_037325	94	79	-0.0319949336046355	TGCC	other	HEATR1-P1P2-primary	-0.0453	subpool1
GAGCAACTTCCTGCTGCAGGCGC	Rep1	denAsCas12a-KRAB	spacer_037326	146	100	8.77039610990772e-05	TGTA	other	HEATR1-P1P2-primary	0.005	subpool1
GCGTTGTGTGTCCATGACGGTGC	Rep1	denAsCas12a-KRAB	spacer_037327	66	52	-0.0218703360267196	ACCC	other	HEATR1-P1P2-primary	0.0088	subpool1
GCTACTGTAATTAGTTGTTAACG	Rep1	denAsCas12a-KRAB	spacer_037328	172	94	0.0354906967783999	CGCC	other	HEATR1-P1P2-primary	0.0283	subpool1
CGGAAACCTAAGGCATGCTGTAG	Rep1	denAsCas12a-KRAB	spacer_037329	147	79	0.0381228373908783	CACC	other	HEATR1-P1P2-primary	0.0429	subpool1
CTGATTCCGCAGATATCCGGAAA	Rep1	denAsCas12a-KRAB	spacer_037330	129	66	0.0458338742827847	AACC	other	HEATR1-P1P2-primary	0.0616	subpool1
GCCCCCATCCGCAGCCACATCAA	Rep1	denAsCas12a-KRAB	spacer_037331	219	155	-0.00505422155828756	TGCC	other	HEATR1-P1P2-primary	-0.0072	subpool1
GCACTCAGCACCGTCATGGACAC	Rep1	denAsCas12a-KRAB	spacer_037332	74	51	-0.000884072718013782	TTCT	other	HEATR1-P1P2-primary	0.0043	subpool1
AGATATACCCAAATTCCCAGTTC	Rep1	denAsCas12a-KRAB	spacer_037333	118	63	0.039152351434646	TCCA	other	HEATR1-P1P2-primary	0.048	subpool1
ATCCGCAGCCACATCAAGCGGCT	Rep1	denAsCas12a-KRAB	spacer_037334	54	78	-0.116921327104561	CCCC	other	HEATR1-P1P2-primary	-0.0418	subpool1
CATCCGCAGCCACATCAAGCGGC	Rep1	denAsCas12a-KRAB	spacer_037335	99	79	-0.0238680022565951	CCCC	other	HEATR1-P1P2-primary	-0.0078	subpool1
GCGGCGACCGCGCCAAGGCTTTC	Rep1	denAsCas12a-KRAB	spacer_037336	109	47	0.0726558674387074	AGTA	other	HEATR1-P1P2-primary	0.0512	subpool1
GCATGCCTTAGGTTTCCGGGTGA	Rep1	denAsCas12a-KRAB	spacer_037337	164	141	-0.0355609609178142	TACA	other	HEATR1-P1P2-primary	-0.009	subpool1
ATGGACACACAACGCGGGTGTCC	Rep1	denAsCas12a-KRAB	spacer_037338	113	86	-0.0164399222771838	CGTC	other	HEATR1-P1P2-primary	-0.003	subpool1
TGCAGCAGGAAGTTGCTCTACAG	Rep1	denAsCas12a-KRAB	spacer_037339	155	132	-0.0340686094290649	CGCC	other	HEATR1-P1P2-primary	-0.0407	subpool1
CTCACCCGGAAACCTAAGGCATG	Rep1	denAsCas12a-KRAB	spacer_037340	240	125	0.0430374802481794	AACC	other	HEATR1-P1P2-primary	0.0087	subpool1
ATCGTCTTTGCATCTCCGGGGTC	Rep1	denAsCas12a-KRAB	spacer_037341	134	111	-0.0297269748429907	TGCC	other	HEATR1-P1P2-primary	0.0115	subpool1
AGCGGCTCTGTGCCGCTTACCTG	Rep1	denAsCas12a-KRAB	spacer_037342	205	143	-0.00277747064523092	ATCA	other	HEATR1-P1P2-primary	0.0105	subpool1
ATTAGTTGTTAACGCTGCTGCCA	Rep1	denAsCas12a-KRAB	spacer_037343	51	89	-0.146572780615009	TGTA	other	HEATR1-P1P2-primary	-0.0862	subpool1
AAATTCCCAGTTCCAGGTAAGCG	Rep1	denAsCas12a-KRAB	spacer_037344	113	87	-0.0182528289235567	ACCC	other	HEATR1-P1P2-primary	0.0051	subpool1
GGAAACCTAAGGCATGCTGTAGA	Rep1	denAsCas12a-KRAB	spacer_037345	364	163	0.0667288036200476	ACCC	other	HEATR1-P1P2-primary	0.0226	subpool1
CCGCTTACCTGGAACTGGGAATT	Rep1	denAsCas12a-KRAB	spacer_037346	119	124	-0.0657108738850123	TGTG	other	HEATR1-P1P2-primary	-0.0996	subpool1
CCCATCCGCAGCCACATCAAGCG	Rep1	denAsCas12a-KRAB	spacer_037347	124	87	-0.00368572588315588	CGCC	other	HEATR1-P1P2-primary	0.0109	subpool1
ACATCAAGCGGCTCTGTGCCGCT	Rep1	denAsCas12a-KRAB	spacer_037348	90	115	-0.0976954833997697	AGCC	other	HEATR1-P1P2-primary	-0.0218	subpool1
AAGAGTTGTTGCCTTCCAAGATA	Rep1	denAsCas12a-KRAB	spacer_037349	130	87	0.00372422005614622	TGTG	other	HEATR1-P1P2-primary	-0.0121	subpool1
AAGCTTGCCGGGAATGCGACGAG	Rep1	denAsCas12a-KRAB	spacer_037350	69	80	-0.0824527316056929	GTTC	other	HEATR1-P1P2-secondary	-0.045	subpool1
CCGGGAATGCGACGAGACAGCTC	Rep1	denAsCas12a-KRAB	spacer_037351	143	114	-0.0237152358749493	CTTG	other	HEATR1-P1P2-secondary	-0.0687	subpool1
AGCTTGCCGGGAATGCGACGAGA	Rep1	denAsCas12a-KRAB	spacer_037352	234	133	0.0293392164585907	TTCA	other	HEATR1-P1P2-secondary	-0.0017	subpool1
CGGCAAGCTTGAACCTCTTCACT	Rep1	denAsCas12a-KRAB	spacer_037353	44	57	-0.0998499878468072	TTCC	other	HEATR1-P1P2-secondary	-0.0518	subpool1
GGGAATGCGACGAGACAGCTCCG	Rep1	denAsCas12a-KRAB	spacer_037354	138	94	0.000953707873625067	TGCC	other	HEATR1-P1P2-secondary	-0.0098	subpool1
CCGGCAAGCTTGAACCTCTTCAC	Rep1	denAsCas12a-KRAB	spacer_037355	156	71	0.0641840876841723	ATTC	other	HEATR1-P1P2-secondary	0.0562	subpool1
TCGTCGCATTCCCGGCAAGCTTG	Rep1	denAsCas12a-KRAB	spacer_037356	160	104	0.00829640044381401	TGTC	other	HEATR1-P1P2-secondary	0.028	subpool1
GGCAAGCTTGAACCTCTTCACTT	Rep1	denAsCas12a-KRAB	spacer_037357	147	110	-0.013787919712117	TCCC	other	HEATR1-P1P2-secondary	-0.0112	subpool1
GCATTCCCGGCAAGCTTGAACCT	Rep1	denAsCas12a-KRAB	spacer_037358	115	58	0.0480812568645241	CGTC	other	HEATR1-P1P2-secondary	0.0169	subpool1
TTCCCGGCAAGCTTGAACCTCTT	Rep1	denAsCas12a-KRAB	spacer_037359	140	78	0.0324694897195149	CGCA	other	HEATR1-P1P2-secondary	0.0324	subpool1
GCCCAACGGGACGGTCTCCTTCC	Rep1	denAsCas12a-KRAB	spacer_037360	110	95	-0.036267107333638	TTTT	other	HINFP-P1P2-primary	-0.0154	subpool1
CGAGCCACCTCGGCGAGTATTCT	Rep1	denAsCas12a-KRAB	spacer_037361	115	131	-0.0796841786148105	TTCC	other	HINFP-P1P2-primary	-0.0128	subpool1
AGTCGGGGTGAGGGGACCGGACC	Rep1	denAsCas12a-KRAB	spacer_037362	32	38	-0.0862053267507355	TTCC	other	HINFP-P1P2-primary	-0.0173	subpool1
CCGGAATCCTTCACGCTAAGGCG	Rep1	denAsCas12a-KRAB	spacer_037363	175	114	0.00795213097873978	CTTC	other	HINFP-P1P2-primary	0.0138	subpool1
CCGAGCCACCTCGGCGAGTATTC	Rep1	denAsCas12a-KRAB	spacer_037364	159	92	0.0265390768004523	CTTC	other	HINFP-P1P2-primary	0.0267	subpool1
CGGAATCCTTCACGCTAAGGCGT	Rep1	denAsCas12a-KRAB	spacer_037365	147	94	0.0108610870103854	TTCC	other	HINFP-P1P2-primary	-0.0066	subpool1
TTGACCGTCCCTCAAGCGCCTCT	Rep1	denAsCas12a-KRAB	spacer_037366	131	76	0.0261232603729004	TTCC	other	HINFP-P1P2-primary	0.0526	subpool1
GACTGACAGCCAATGGTAGCTGT	Rep1	denAsCas12a-KRAB	spacer_037367	159	133	-0.0312566274869582	ATCC	other	HINFP-P1P2-primary	-0.012	subpool1
GCTGCGGCTGAGACTCGGTCGCC	Rep1	denAsCas12a-KRAB	spacer_037368	105	74	-0.00438797180717483	CTTC	other	HINFP-P1P2-primary	0.0137	subpool1
GGGAAGCCTGCGGGACTGCGAGT	Rep1	denAsCas12a-KRAB	spacer_037369	151	106	-0.00376926172840234	TTCC	other	HINFP-P1P2-primary	-0.0168	subpool1
GTTGGGCAAAACCTCTCCACTCG	Rep1	denAsCas12a-KRAB	spacer_037370	167	118	-0.00479350538597502	TCCC	other	HINFP-P1P2-primary	-0.0021	subpool1
GGAGAGGCGCTTGAGGGACGGTC	Rep1	denAsCas12a-KRAB	spacer_037371	119	59	0.0507623066611871	CTCC	other	HINFP-P1P2-primary	-0.0062	subpool1
GTCGGATCCGAGAACGACGATTG	Rep1	denAsCas12a-KRAB	spacer_037372	98	169	-0.144709900525017	GTCA	other	HINFP-P1P2-primary	-0.0872	subpool1
TCGGATCCGACTGACAGCCAATG	Rep1	denAsCas12a-KRAB	spacer_037373	271	156	0.0273462315030915	GTTC	other	HINFP-P1P2-primary	0.0396	subpool1
CAGTCGGGGTGAGGGGACCGGAC	Rep1	denAsCas12a-KRAB	spacer_037374	51	36	-0.00463708175369546	GTTC	other	HINFP-P1P2-primary	0.0646	subpool1
ACGCTAAGGCGTGGCGGCGACCG	Rep1	denAsCas12a-KRAB	spacer_037375	84	22	0.150839599073726	CTTC	other	HINFP-P1P2-primary	0.0465	subpool1
CGGATCCGACTGACAGCCAATGG	Rep1	denAsCas12a-KRAB	spacer_037376	113	68	0.0203863726632247	TTCT	other	HINFP-P1P2-primary	0.0394	subpool1
GAGCCACCTCGGCGAGTATTCTT	Rep1	denAsCas12a-KRAB	spacer_037377	178	121	0.00127268489441545	TCCC	other	HINFP-P1P2-primary	0.0126	subpool1
CCTCACCCCGACTGGAACCTCCC	Rep1	denAsCas12a-KRAB	spacer_037378	72	26	0.100469977243265	GTCC	other	HINFP-P1P2-primary	0.0144	subpool1
CAACGGGACGGTCTCCTTCCTTC	Rep1	denAsCas12a-KRAB	spacer_037379	128	88	-0.000499251228312897	TGCC	other	HINFP-P1P2-primary	0.0086	subpool1
CGGGAAGCCTGCGGGACTGCGAG	Rep1	denAsCas12a-KRAB	spacer_037380	135	73	0.0371553853812644	ATTC	other	HINFP-P1P2-primary	0.0048	subpool1
GCCGCAGCGAAGCCCCTAGACTA	Rep1	denAsCas12a-KRAB	spacer_037381	119	128	-0.0706895357994824	CTCA	other	HINFP-P1P2-primary	-0.0318	subpool1
GACAGAAGGAAGGAGACCGTCCC	Rep1	denAsCas12a-KRAB	spacer_037382	115	59	0.0454005987955819	TTTG	other	HINFP-P1P2-primary	-0.0141	subpool1
GAGAACGACGATTGGCTTTCCTT	Rep1	denAsCas12a-KRAB	spacer_037383	181	95	0.0418292158792474	ATCC	other	HINFP-P1P2-primary	0.0085	subpool1
CCCAACGGGACGGTCTCCTTCCT	Rep1	denAsCas12a-KRAB	spacer_037384	64	85	-0.103755698782705	TTTG	other	HINFP-P1P2-primary	-0.0349	subpool1
CTTGACCGTCCCTCAAGCGCCTC	Rep1	denAsCas12a-KRAB	spacer_037385	149	116	-0.0199971703618034	TTTC	other	HINFP-P1P2-primary	2e-04	subpool1
TAGTCTAGGGGCTTCGCTGCGGC	Rep1	denAsCas12a-KRAB	spacer_037386	181	116	0.0105112390535274	TTTC	other	HINFP-P1P2-primary	-0.0042	subpool1
TCCCACCTCAGACCATCTCCGGA	Rep1	denAsCas12a-KRAB	spacer_037387	325	251	-0.0187401237715366	CTTC	other	HINFP-P1P2-primary	-0.0134	subpool1
CCAGCTTACCGTCTGTCGGCTCC	Rep1	denAsCas12a-KRAB	spacer_037388	86	61	-0.00539500820912711	TACC	other	HINFP-P1P2-primary	-0.0527	subpool1
GCGTGAAGGATTCCGGGAAGCCT	Rep1	denAsCas12a-KRAB	spacer_037389	110	104	-0.0504610323130015	CTTA	other	HINFP-P1P2-primary	-0.0233	subpool1
CCGTCTGTCGGCTCCAGGTCTCT	Rep1	denAsCas12a-KRAB	spacer_037390	81	80	-0.0573086505071651	CTTA	other	HINFP-P1P2-primary	-0.099	subpool1
GCAGGCTTCCCGGAATCCTTCAC	Rep1	denAsCas12a-KRAB	spacer_037391	131	71	0.0367950423227812	TCCC	other	HINFP-P1P2-primary	0.0474	subpool1
AATCGTCGTTCTCGGATCCGACT	Rep1	denAsCas12a-KRAB	spacer_037392	144	66	0.0630836292848562	AGCC	other	HINFP-P1P2-primary	0.0618	subpool1
AGGGACGGTCAAGGAAAGCCAAT	Rep1	denAsCas12a-KRAB	spacer_037393	52	63	-0.0893480106545658	CTTG	other	HINFP-P1P2-primary	-0.0805	subpool1
AGTCGGATCCGAGAACGACGATT	Rep1	denAsCas12a-KRAB	spacer_037394	89	64	-0.00754652844530253	TGTC	other	HINFP-P1P2-primary	-0.0091	subpool1
GGAGATGGTCTGAGGTGGGAGAA	Rep1	denAsCas12a-KRAB	spacer_037395	138	65	0.0588038207702754	CTCC	other	HINFP-P1P2-primary	0.0091	subpool1
AGTCTAGGGGCTTCGCTGCGGCT	Rep1	denAsCas12a-KRAB	spacer_037396	65	78	-0.0878473802714103	TTCT	other	HINFP-P1P2-primary	-0.0455	subpool1
CTCACCCCGACTGGAACCTCCCT	Rep1	denAsCas12a-KRAB	spacer_037397	154	124	-0.0252794850386038	TCCC	other	HINFP-P1P2-primary	-0.0183	subpool1
TCAAGCGCCTCTCCGGAGATGGT	Rep1	denAsCas12a-KRAB	spacer_037398	240	121	0.048137594094646	TCCC	other	HINFP-P1P2-primary	0.048	subpool1
GTCGGGGTGAGGGGACCGGACCA	Rep1	denAsCas12a-KRAB	spacer_037399	138	69	0.0494389681887847	TCCA	other	HINFP-P1P2-primary	0.0622	subpool1
CTCGCCGAGGTGGCTCGGGAAGA	Rep1	denAsCas12a-KRAB	spacer_037400	116	120	-0.0645729449069704	AATA	other	HINFP-P1P2-primary	-0.0313	subpool1
CGCTAAGGCGTGGCGGCGACCGA	Rep1	denAsCas12a-KRAB	spacer_037401	137	95	-0.00184619761234808	TTCA	other	HINFP-P1P2-primary	0.0101	subpool1
AGGAAAGCCAATCGTCGTTCTCG	Rep1	denAsCas12a-KRAB	spacer_037402	156	97	0.015253030870863	GTCA	other	HINFP-P1P2-primary	-0.0061	subpool1
TTGCCGCTTGGCCACGCTGGTCT	Rep1	denAsCas12a-KRAB	spacer_037403	260	257	-0.0574367640031092	ATTC	other	HINFP-P1P2-primary	-0.0207	subpool1
GCTTTCCTTGACCGTCCCTCAAG	Rep1	denAsCas12a-KRAB	spacer_037404	80	90	-0.0777267928375537	ATTG	other	HINFP-P1P2-primary	-0.1003	subpool1
GGAATCCTTCACGCTAAGGCGTG	Rep1	denAsCas12a-KRAB	spacer_037405	170	85	0.0494389681887847	TCCC	other	HINFP-P1P2-primary	0.0174	subpool1
GTTCTCGGATCCGACTGACAGCC	Rep1	denAsCas12a-KRAB	spacer_037406	74	59	-0.0237338235213122	CGTC	other	HINFP-P1P2-primary	-0.0038	subpool1
GGTCCCCTCACCCCGACTGGAAC	Rep1	denAsCas12a-KRAB	spacer_037407	97	106	-0.0731705548955709	GTCC	other	HINFP-P1P2-primary	-0.0544	subpool1
AGGTCTCTTCAGCTCTTCTCCCA	Rep1	denAsCas12a-KRAB	spacer_037408	82	143	-0.146465307046031	CTCC	other	HINFP-P1P2-primary	-0.0681	subpool1
ATTGGCTGTCAGTCGGATCCGAG	Rep1	denAsCas12a-KRAB	spacer_037409	79	50	0.0124742462759996	TACC	other	HINFP-P1P2-primary	0.0024	subpool1
TCTCCACTCGCAGTCCCGCAGGC	Rep1	denAsCas12a-KRAB	spacer_037410	29	98	-0.250205471918567	AACC	other	HINFP-P1P2-primary	-0.4507	subpool1
GTCTGTCGGCTCCAGGTCTCTTC	Rep1	denAsCas12a-KRAB	spacer_037411	167	101	0.019601230115117	TACC	other	HINFP-P1P2-primary	0.0365	subpool1
ACTCGCAGTCCCGCAGGCTTCCC	Rep1	denAsCas12a-KRAB	spacer_037412	161	82	0.0465438457427556	CTCC	other	HINFP-P1P2-primary	0.0373	subpool1
GTCCCGCAGGCTTCCCGGAATCC	Rep1	denAsCas12a-KRAB	spacer_037413	94	81	-0.0359155047684966	CGCA	other	HINFP-P1P2-primary	0.0153	subpool1
TCAGCCGCAGCGAAGCCCCTAGA	Rep1	denAsCas12a-KRAB	spacer_037414	207	160	-0.0188698510925237	AGTC	other	HINFP-P1P2-primary	0.0295	subpool1
GCCACGCTGGTCTGCCCTGGTCC	Rep1	denAsCas12a-KRAB	spacer_037415	94	73	-0.0196083912897349	CTTG	other	HINFP-P1P2-primary	-0.0173	subpool1
CTTCTGTCCAAATTCTACCTGTC	Rep1	denAsCas12a-KRAB	spacer_037416	103	139	-0.106261091109073	CTTC	other	HINFP-P1P2-primary	0.0241	subpool1
TTCACGCTAAGGCGTGGCGGCGA	Rep1	denAsCas12a-KRAB	spacer_037417	250	152	0.0187712259299261	ATCC	other	HINFP-P1P2-primary	0.0329	subpool1
TGCCGCTTGGCCACGCTGGTCTG	Rep1	denAsCas12a-KRAB	spacer_037418	148	151	-0.0624035724303598	TTCT	other	HINFP-P1P2-primary	-0.0287	subpool1
GGAGGCCAAGCTCTTCCCGAGCC	Rep1	denAsCas12a-KRAB	spacer_037419	146	159	-0.0726325966377738	TGCA	other	HINFP-P1P2-primary	-0.0576	subpool1
GCCTCCTGCAGCCCCTGCAGAGC	Rep1	denAsCas12a-KRAB	spacer_037420	141	79	0.0315879469085336	CTTG	other	HINFP-P1P2-primary	0.039	subpool1
GACAGACGGTAAGCTGGGGTATG	Rep1	denAsCas12a-KRAB	spacer_037421	118	103	-0.0379368446178868	AGCC	other	HINFP-P1P2-primary	0.0035	subpool1
TTAGCGTGAAGGATTCCGGGAAG	Rep1	denAsCas12a-KRAB	spacer_037422	135	159	-0.0849161794452941	CGCC	other	HINFP-P1P2-primary	-0.0811	subpool1
GGCAAAACCTCTCCACTCGCAGT	Rep1	denAsCas12a-KRAB	spacer_037423	125	110	-0.0392105349484515	GTTG	other	HINFP-P1P2-primary	-0.0339	subpool1
CTTCACGCTAAGGCGTGGCGGCG	Rep1	denAsCas12a-KRAB	spacer_037424	98	83	-0.0332055521624889	AATC	other	HINFP-P1P2-primary	0.0056	subpool1
CTGCGGCTGAGACTCGGTCGCCG	Rep1	denAsCas12a-KRAB	spacer_037425	137	95	-0.00184619761234808	TTCG	other	HINFP-P1P2-primary	0.0029	subpool1
CACCTCAGACCATCTCCGGAGAG	Rep1	denAsCas12a-KRAB	spacer_037426	161	182	-0.0784825276899196	CTCC	other	HINFP-P1P2-primary	-0.0634	subpool1
TCGGCGAGTATTCTTGCCGCTTG	Rep1	denAsCas12a-KRAB	spacer_037427	194	164	-0.0329131146841454	CACC	other	HINFP-P1P2-primary	-0.0102	subpool1
GAGGTGGCTCGGGAAGAGCTTGG	Rep1	denAsCas12a-KRAB	spacer_037428	169	153	-0.0436597716384401	CGCC	other	HINFP-P1P2-primary	-0.0207	subpool1
AGCTTACCGTCTGTCGGCTCCAG	Rep1	denAsCas12a-KRAB	spacer_037429	134	75	0.0317509790542077	CCCC	other	HINFP-P1P2-primary	0.0331	subpool1
TGCGGGACTGCGAGTGGAGAGGT	Rep1	denAsCas12a-KRAB	spacer_037430	126	91	-0.00822567493064792	AGCC	other	HINFP-P1P2-primary	-0.0147	subpool1
GAGCACATACCCCAGCTTACCGT	Rep1	denAsCas12a-KRAB	spacer_037431	134	116	-0.0366362279709762	TGCA	other	HINFP-P1P2-primary	-0.0354	subpool1
GCGAAGCCCCTAGACTAGAAAGC	Rep1	denAsCas12a-KRAB	spacer_037432	179	87	0.0538816074730812	CGCA	other	HINFP-P1P2-primary	0.0447	subpool1
TCACCCCGACTGGAACCTCCCTG	Rep1	denAsCas12a-KRAB	spacer_037433	303	211	-0.00250942368450163	CCCC	other	HINFP-P1P2-primary	0.0241	subpool1
CGCAGGCTTCCCGGAATCCTTCA	Rep1	denAsCas12a-KRAB	spacer_037434	268	146	0.0359894716211494	GTCC	other	HINFP-P1P2-primary	0.0184	subpool1
CAGCTTACCGTCTGTCGGCTCCA	Rep1	denAsCas12a-KRAB	spacer_037435	219	81	0.0967147352231921	ACCC	other	HINFP-P1P2-primary	0.0522	subpool1
ACCTCGGCGAGTATTCTTGCCGC	Rep1	denAsCas12a-KRAB	spacer_037436	92	81	-0.0392879934229123	AGCC	other	HINFP-P1P2-primary	-0.0369	subpool1
GTCGTTCTCGGATCCGACTGACA	Rep1	denAsCas12a-KRAB	spacer_037437	109	95	-0.0376992148062177	AATC	other	HINFP-P1P2-primary	0.007	subpool1
TTCCTTCTGTCCAAATTCTACCT	Rep1	denAsCas12a-KRAB	spacer_037438	203	99	0.0533497613524332	CTCC	other	HINFP-P1P2-primary	0.0739	subpool1
CCTAGACTAGAAAGCAGGGAGGT	Rep1	denAsCas12a-KRAB	spacer_037439	100	84	-0.0319155136594801	AGCC	other	HINFP-P1P2-primary	-0.0024	subpool1
TAGACTAGAAAGCAGGGAGGTTC	Rep1	denAsCas12a-KRAB	spacer_037440	141	69	0.0528114568432004	CCCC	other	HINFP-P1P2-primary	0.0794	subpool1
GCCACGCCTTAGCGTGAAGGATT	Rep1	denAsCas12a-KRAB	spacer_037441	148	128	-0.0364900138080686	CGCC	other	HINFP-P1P2-primary	-0.0358	subpool1
CTGCTTTCTAGTCTAGGGGCTTC	Rep1	denAsCas12a-KRAB	spacer_037442	189	154	-0.0271419140366315	CTCC	other	HINFP-P1P2-primary	0.0283	subpool1
GACTGGAACCTCCCTGCTTTCTA	Rep1	denAsCas12a-KRAB	spacer_037443	289	159	0.0344436124514286	CCCC	other	HINFP-P1P2-primary	7e-04	subpool1
TCTCCGGAGATGGTCTGAGGTGG	Rep1	denAsCas12a-KRAB	spacer_037444	148	95	0.0102648113733501	CGCC	other	HINFP-P1P2-primary	0.0425	subpool1
CTGGTCCGGTCCCCTCACCCCGA	Rep1	denAsCas12a-KRAB	spacer_037445	123	93	-0.0154136737426057	TGCC	other	HINFP-P1P2-primary	-0.0518	subpool1
TAGGGGCTTCGCTGCGGCTGAGA	Rep1	denAsCas12a-KRAB	spacer_037446	202	137	0.00163238120957469	AGTC	other	HINFP-P1P2-primary	-0.0016	subpool1
GCTGTCAGTCGGATCCGAGAACG	Rep1	denAsCas12a-KRAB	spacer_037447	157	132	-0.03205813729674	ATTG	other	HINFP-P1P2-primary	-0.0329	subpool1
GGGGCTGCAGGAGGCCAAGCTCT	Rep1	denAsCas12a-KRAB	spacer_037448	133	85	0.0109489137717725	TGCA	other	HINFP-P1P2-primary	0.009	subpool1
ACGCCTTAGCGTGAAGGATTCCG	Rep1	denAsCas12a-KRAB	spacer_037449	192	123	0.0105746198607321	CGCC	other	HINFP-P1P2-primary	0.0253	subpool1
ACCGTCCCTCAAGCGCCTCTCCG	Rep1	denAsCas12a-KRAB	spacer_037450	174	97	0.0323770827172195	CTTG	other	HINFP-P1P2-primary	0.0291	subpool1
GCCCCTGCAGAGCACATACCCCA	Rep1	denAsCas12a-KRAB	spacer_037451	139	98	-0.00444894174509588	TGCA	other	HINFP-P1P2-primary	-0.0371	subpool1
TGCAGAGCACATACCCCAGCTTA	Rep1	denAsCas12a-KRAB	spacer_037452	253	165	0.00777281171579493	CCCC	other	HINFP-P1P2-primary	0.0239	subpool1
CGTTGGGCAAAACCTCTCCACTC	Rep1	denAsCas12a-KRAB	spacer_037453	158	91	0.0272635451429593	GTCC	other	HINFP-P1P2-primary	0.0363	subpool1
TGCTCTGCAGGGGCTGCAGGAGG	Rep1	denAsCas12a-KRAB	spacer_037454	209	137	0.00697451700621467	TATG	other	HINFP-P1P2-primary	-0.007	subpool1
ACCTCAGACCATCTCCGGAGAGG	Rep1	denAsCas12a-KRAB	spacer_037455	132	85	0.00976540114756201	TCCC	other	HINFP-P1P2-primary	0.0272	subpool1
GGCTTCCCGGAATCCTTCACGCT	Rep1	denAsCas12a-KRAB	spacer_037456	79	92	-0.0831459457112056	CGCA	other	HINFP-P1P2-primary	-0.0396	subpool1
CTCAAGCGCCTCTCCGGAGATGG	Rep1	denAsCas12a-KRAB	spacer_037457	107	131	-0.0909910334564657	GTCC	other	HINFP-P1P2-primary	-0.0925	subpool1
CCTCAAGCGCCTCTCCGGAGATG	Rep1	denAsCas12a-KRAB	spacer_037458	172	109	0.0122737975284772	CGTC	other	HINFP-P1P2-primary	-0.0143	subpool1
TGCAGCCCCTGCAGAGCACATAC	Rep1	denAsCas12a-KRAB	spacer_037459	117	146	-0.0939805795608472	CTCC	other	HINFP-P1P2-primary	-0.0575	subpool1
GGATCCGAGAACGACGATTGGCT	Rep1	denAsCas12a-KRAB	spacer_037460	61	49	-0.024905869479946	AGTC	other	HINFP-P1P2-primary	-0.0547	subpool1
TCAGACCATCTCCGGAGAGGCGC	Rep1	denAsCas12a-KRAB	spacer_037461	161	113	-0.0037416931482339	CACC	other	HINFP-P1P2-primary	-0.0253	subpool1
CCTGCAGAGCACATACCCCAGCT	Rep1	denAsCas12a-KRAB	spacer_037462	128	79	0.0164193216477952	AGCC	other	HINFP-P1P2-primary	0.0204	subpool1
GCAGCGAAGCCCCTAGACTAGAA	Rep1	denAsCas12a-KRAB	spacer_037463	180	74	0.0801345910910374	AGCC	other	HINFP-P1P2-primary	0.0171	subpool1
CCGCAGGCTTCCCGGAATCCTTC	Rep1	denAsCas12a-KRAB	spacer_037464	116	50	0.0727134035532246	AGTC	other	HINFP-P1P2-primary	-0.0066	subpool1
CCGACTGGAACCTCCCTGCTTTC	Rep1	denAsCas12a-KRAB	spacer_037465	161	109	0.0019098978994032	CACC	other	HINFP-P1P2-primary	-0.0034	subpool1
CCGTTGGGCAAAACCTCTCCACT	Rep1	denAsCas12a-KRAB	spacer_037466	48	75	-0.129241052438903	CGTC	other	HINFP-P1P2-primary	-0.034	subpool1
GGGGTGAGGGGACCGGACCAGGG	Rep1	denAsCas12a-KRAB	spacer_037467	132	128	-0.0544312362287748	AGTC	other	HINFP-P1P2-primary	-0.0518	subpool1
CCCCGACTGGAACCTCCCTGCTT	Rep1	denAsCas12a-KRAB	spacer_037468	148	81	0.0352654206609939	CTCA	other	HINFP-P1P2-primary	0.0175	subpool1
CTCTGCAGGGGCTGCAGGAGGCC	Rep1	denAsCas12a-KRAB	spacer_037469	105	109	-0.0651195978015201	TGTG	other	HINFP-P1P2-primary	0.0122	subpool1
TGTCGGCTCCAGGTCTCTTCAGC	Rep1	denAsCas12a-KRAB	spacer_037470	161	140	-0.037339959944949	CGTC	other	HINFP-P1P2-primary	-0.0116	subpool1
CGACTGGAACCTCCCTGCTTTCT	Rep1	denAsCas12a-KRAB	spacer_037471	145	81	0.0320540863551227	ACCC	other	HINFP-P1P2-primary	0.0386	subpool1
AGCGCCTCTCCGGAGATGGTCTG	Rep1	denAsCas12a-KRAB	spacer_037472	198	153	-0.0188252951387199	CTCA	other	HINFP-P1P2-primary	-0.018	subpool1
TTCTTGCCGCTTGGCCACGCTGG	Rep1	denAsCas12a-KRAB	spacer_037473	165	155	-0.0494525743143047	AGTA	other	HINFP-P1P2-primary	-0.0393	subpool1
TGCTTTCTAGTCTAGGGGCTTCG	Rep1	denAsCas12a-KRAB	spacer_037474	172	183	-0.0689778887222963	TCCC	other	HINFP-P1P2-primary	-0.0657	subpool1
GACCATCTCCGGAGAGGCGCTTG	Rep1	denAsCas12a-KRAB	spacer_037475	195	160	-0.0282347036740144	CTCA	other	HINFP-P1P2-primary	-0.0259	subpool1
GGCTCCAGGTCTCTTCAGCTCTT	Rep1	denAsCas12a-KRAB	spacer_037476	160	85	0.0399321376180956	TGTC	other	HINFP-P1P2-primary	0.0135	subpool1
TCCCTGCTTTCTAGTCTAGGGGC	Rep1	denAsCas12a-KRAB	spacer_037477	96	76	-0.0226224462375663	AACC	other	HINFP-P1P2-primary	-0.0246	subpool1
GGTCTCTTCAGCTCTTCTCCCAC	Rep1	denAsCas12a-KRAB	spacer_037478	118	36	0.126908321223516	TCCA	other	HINFP-P1P2-primary	0.1033	subpool1
CCCACCTCAGACCATCTCCGGAG	Rep1	denAsCas12a-KRAB	spacer_037479	105	79	-0.0146409481711045	TTCT	other	HINFP-P1P2-primary	0.0182	subpool1
CTCGCAGTCCCGCAGGCTTCCCG	Rep1	denAsCas12a-KRAB	spacer_037480	219	101	0.062110226541978	TCCA	other	HINFP-P1P2-primary	0.0499	subpool1
AGAGGCGCATGCAGCGGCTGATA	Rep1	denAsCas12a-KRAB	spacer_037481	188	153	-0.0269522264867604	TTCC	other	HJURP-P1P2-primary	-0.0102	subpool1
CAAGCGCCAACCCGGACTGCAGG	Rep1	denAsCas12a-KRAB	spacer_037482	77	119	-0.127520947312633	TACC	other	HJURP-P1P2-primary	-0.0687	subpool1
CAGAGGCGCATGCAGCGGCTGAT	Rep1	denAsCas12a-KRAB	spacer_037483	110	75	0.00080212286582585	CTTC	other	HJURP-P1P2-primary	0.0176	subpool1
CACGTCCTCGCCCTCCATGGCGC	Rep1	denAsCas12a-KRAB	spacer_037484	94	101	-0.0705200134497107	CTTC	other	HJURP-P1P2-primary	-0.0235	subpool1
GATGCTGGGTACGCTGCGCGCCA	Rep1	denAsCas12a-KRAB	spacer_037485	129	108	-0.031393667326456	GTCC	other	HJURP-P1P2-primary	-0.0125	subpool1
GCGCTTGGGTACTGGCTGGGTCC	Rep1	denAsCas12a-KRAB	spacer_037486	58	55	-0.0509282838108988	GTTG	other	HJURP-P1P2-primary	-0.0073	subpool1
GATGCGGAGAGAAGGTGGAGGCG	Rep1	denAsCas12a-KRAB	spacer_037487	95	103	-0.0719354795125491	CTTG	other	HJURP-P1P2-primary	-0.0545	subpool1
GGTACTGGCTGGGTCCGATGCTG	Rep1	denAsCas12a-KRAB	spacer_037488	161	137	-0.0339431192944664	CTTG	other	HJURP-P1P2-primary	-0.0224	subpool1
CGTCCTACGTCCCCTCCCAGCCT	Rep1	denAsCas12a-KRAB	spacer_037489	99	41	0.0789829481302548	TTCC	other	HJURP-P1P2-primary	0.071	subpool1
CAACCCCCGCTCCGAGTCCTCAG	Rep1	denAsCas12a-KRAB	spacer_037490	117	72	0.0168780679867295	TCCC	other	HJURP-P1P2-primary	0.0624	subpool1
CTCTCCGGAGCCCCCAGCTCCGC	Rep1	denAsCas12a-KRAB	spacer_037491	140	72	0.0450213611782036	TTCC	other	HJURP-P1P2-primary	0.0242	subpool1
GTCCTACGTCCCCTCCCAGCCTC	Rep1	denAsCas12a-KRAB	spacer_037492	65	75	-0.0816969967533269	TCCC	other	HJURP-P1P2-primary	-0.0203	subpool1
CCCAACCCCCGCTCCGAGTCCTC	Rep1	denAsCas12a-KRAB	spacer_037493	117	56	0.0562878592241977	CTTC	other	HJURP-P1P2-primary	0.0486	subpool1
TATTTGAGTTTGTGGCGCGCGAG	Rep1	denAsCas12a-KRAB	spacer_037494	78	47	0.0201795515784163	CTCC	other	HJURP-P1P2-primary	0.0323	subpool1
ATGGAGGGCGAGGACGTGGAAGA	Rep1	denAsCas12a-KRAB	spacer_037495	139	119	-0.034895454700828	CGCC	other	HJURP-P1P2-primary	-0.0402	subpool1
GGGCCAGTCGCCGCCGCTTCCAG	Rep1	denAsCas12a-KRAB	spacer_037496	174	134	-0.0182942594861115	CTCA	other	HJURP-P1P2-primary	-0.0148	subpool1
AATAGGAGACTCCGCCCTCCCTG	Rep1	denAsCas12a-KRAB	spacer_037497	156	141	-0.0434033289347528	CTCA	other	HJURP-P1P2-primary	-0.0286	subpool1
GGAGCCCCCAGCTCCGCCTCCAC	Rep1	denAsCas12a-KRAB	spacer_037498	120	85	-0.0051806340426483	CTCC	other	HJURP-P1P2-primary	-0.0028	subpool1
GCGGCTGATAGAGAAGGTGCGGC	Rep1	denAsCas12a-KRAB	spacer_037499	100	64	0.010727684468646	TGCA	other	HJURP-P1P2-primary	0.0061	subpool1
GCGCGCGAGGCCCTGCAGTCCGG	Rep1	denAsCas12a-KRAB	spacer_037500	93	58	0.0147843829692693	TGTG	other	HJURP-P1P2-primary	0.0103	subpool1
CTTCCCGTCCTACGTCCCCTCCC	Rep1	denAsCas12a-KRAB	spacer_037501	73	75	-0.0634951765520701	TTCC	other	HJURP-P1P2-primary	-0.0159	subpool1
ACGTCCTCGCCCTCCATGGCGCG	Rep1	denAsCas12a-KRAB	spacer_037502	149	149	-0.0592566839851284	TTCC	other	HJURP-P1P2-primary	-0.0617	subpool1
TCTATCAGCCGCTGCATGCGCCT	Rep1	denAsCas12a-KRAB	spacer_037503	142	139	-0.0559082006393486	CTTC	other	HJURP-P1P2-primary	-0.0743	subpool1
TGCAGCAGCTGGTCGTCTTCCAC	Rep1	denAsCas12a-KRAB	spacer_037504	174	151	-0.0370242104499491	CTTC	other	HJURP-P1P2-primary	-0.0191	subpool1
CCAACCCCCGCTCCGAGTCCTCA	Rep1	denAsCas12a-KRAB	spacer_037505	286	112	0.08775596978887	TTCC	other	HJURP-P1P2-primary	0.0604	subpool1
GCATCCAAGCCCCAGTCCCGCTT	Rep1	denAsCas12a-KRAB	spacer_037506	118	92	-0.0202261303650384	CTCC	other	HJURP-P1P2-primary	-0.0041	subpool1
ATGGCGCGCAGCGTACCCAGCAT	Rep1	denAsCas12a-KRAB	spacer_037507	90	66	-0.0106198386621696	CTCC	other	HJURP-P1P2-primary	0.015	subpool1
GGAGACTCCGCCCTCCCTGCCTT	Rep1	denAsCas12a-KRAB	spacer_037508	95	89	-0.0490260125324599	AATA	other	HJURP-P1P2-primary	-0.0504	subpool1
GCGTACCCAGCATCGGACCCAGC	Rep1	denAsCas12a-KRAB	spacer_037509	134	42	0.122675029893025	CGCA	other	HJURP-P1P2-primary	0.0017	subpool1
GAGGCGCATGCAGCGGCTGATAG	Rep1	denAsCas12a-KRAB	spacer_037510	169	180	-0.0691451252946382	TCCA	other	HJURP-P1P2-primary	-0.0774	subpool1
GACACGCAGGCCTCCCCTCCCGG	Rep1	denAsCas12a-KRAB	spacer_037511	144	136	-0.0502934057033922	CTCC	other	HJURP-P1P2-primary	-0.0444	subpool1
CTCCCAGCCTCACTCCGACACGC	Rep1	denAsCas12a-KRAB	spacer_037512	92	69	-0.0141439123243845	TCCC	other	HJURP-P1P2-primary	-0.0154	subpool1
CAGCATCGGACCCAGCCAGTACC	Rep1	denAsCas12a-KRAB	spacer_037513	94	99	-0.0673836153331688	TACC	other	HJURP-P1P2-primary	-0.0534	subpool1
TGGCGCGCGAGGCCCTGCAGTCC	Rep1	denAsCas12a-KRAB	spacer_037514	79	81	-0.0631772551489894	TTTG	other	HJURP-P1P2-primary	-0.0045	subpool1
AGTTTGTGGCGCGCGAGGCCCTG	Rep1	denAsCas12a-KRAB	spacer_037515	91	73	-0.0246947186244024	TTTG	other	HJURP-P1P2-primary	0.057	subpool1
GGAGTGAGGCTGGGAGGGGACGT	Rep1	denAsCas12a-KRAB	spacer_037516	85	48	0.0303551024731918	TGTC	other	HJURP-P1P2-primary	-0.0025	subpool1
GGGTTGGCGCTTGGGTACTGGCT	Rep1	denAsCas12a-KRAB	spacer_037517	100	84	-0.0319155136594801	GTCC	other	HJURP-P1P2-primary	-0.0239	subpool1
GCTTCCCCAACCCCCGCTCCGAG	Rep1	denAsCas12a-KRAB	spacer_037518	171	137	-0.0244935935584576	TCCC	other	HJURP-P1P2-primary	-0.0434	subpool1
CTCGCCCTCCATGGCGCGCAGCG	Rep1	denAsCas12a-KRAB	spacer_037519	72	75	-0.0656581719257337	CGTC	other	HJURP-P1P2-primary	-0.038	subpool1
TCTCCGGAGCCCCCAGCTCCGCC	Rep1	denAsCas12a-KRAB	spacer_037520	93	34	0.0985363562167946	TCCC	other	HJURP-P1P2-primary	0.0477	subpool1
CCTCCCGGCGGACCGGCGGGGGC	Rep1	denAsCas12a-KRAB	spacer_037521	136	85	0.0144467839618974	CTCC	other	HJURP-P1P2-primary	0.0042	subpool1
GGGAAGCGGGACTGGGGCTTGGA	Rep1	denAsCas12a-KRAB	spacer_037522	154	76	0.051488862455232	GTTG	other	HJURP-P1P2-primary	-0.0035	subpool1
AAGCGCCAACCCGGACTGCAGGG	Rep1	denAsCas12a-KRAB	spacer_037523	99	136	-0.109050838460208	ACCC	other	HJURP-P1P2-primary	-0.0819	subpool1
GAGTCCTCAGAGCCCCTTCCCTT	Rep1	denAsCas12a-KRAB	spacer_037524	167	95	0.0292051295086873	CTCC	other	HJURP-P1P2-primary	0.0474	subpool1
CGCTTCCCCAACCCCCGCTCCGA	Rep1	denAsCas12a-KRAB	spacer_037525	292	123	0.0763204957475648	GTCC	other	HJURP-P1P2-primary	0.0282	subpool1
TCAGAGCCCCTTCCCTTCCCGTC	Rep1	denAsCas12a-KRAB	spacer_037526	58	79	-0.107713178881817	GTCC	other	HJURP-P1P2-primary	-0.0614	subpool1
TCTGGAAGCGGCGGCGACTGGCC	Rep1	denAsCas12a-KRAB	spacer_037527	107	73	0.000704449441081374	CGCC	other	HJURP-P1P2-primary	0.0214	subpool1
AGCCAGTACCCAAGCGCCAACCC	Rep1	denAsCas12a-KRAB	spacer_037528	130	74	0.0291035820365569	ACCC	other	HJURP-P1P2-primary	0.0289	subpool1
CTATCAGCCGCTGCATGCGCCTC	Rep1	denAsCas12a-KRAB	spacer_037529	81	50	0.0163948174398608	TTCT	other	HJURP-P1P2-primary	-0.0371	subpool1
GCAGCAGCTGGTCGTCTTCCACG	Rep1	denAsCas12a-KRAB	spacer_037530	57	66	-0.0822462606366188	TTCT	other	HJURP-P1P2-primary	-0.0164	subpool1
TTCCCGTCCTACGTCCCCTCCCA	Rep1	denAsCas12a-KRAB	spacer_037531	209	120	0.0277507656314329	TCCC	other	HJURP-P1P2-primary	0.0502	subpool1
GCCGGGAGGGGAGGCCTGCGTGT	Rep1	denAsCas12a-KRAB	spacer_037532	120	92	-0.0175905275121386	GTCC	other	HJURP-P1P2-primary	-0.0246	subpool1
CTCCATGGCGCGCAGCGTACCCA	Rep1	denAsCas12a-KRAB	spacer_037533	134	107	-0.0239716618050604	CGCC	other	HJURP-P1P2-primary	0.0135	subpool1
CAGCCTCACTCCGACACGCAGGC	Rep1	denAsCas12a-KRAB	spacer_037534	152	110	-0.00854279268959296	CTCC	other	HJURP-P1P2-primary	0.0029	subpool1
CCTTCCCGTCCTACGTCCCCTCC	Rep1	denAsCas12a-KRAB	spacer_037535	69	54	-0.020817884570487	CTTC	other	HJURP-P1P2-primary	-0.0261	subpool1
CCGTCCTACGTCCCCTCCCAGCC	Rep1	denAsCas12a-KRAB	spacer_037536	83	68	-0.02799835897463	CTTC	other	HJURP-P1P2-primary	0.0068	subpool1
CCTTCCCTTCCCGTCCTACGTCC	Rep1	denAsCas12a-KRAB	spacer_037537	76	66	-0.0371334889758749	AGCC	other	HJURP-P1P2-primary	0.0168	subpool1
AACCCCCGCTCCGAGTCCTCAGA	Rep1	denAsCas12a-KRAB	spacer_037538	276	122	0.0687636550600111	CCCC	other	HJURP-P1P2-primary	0.0422	subpool1
CCGCTCCGAGTCCTCAGAGCCCC	Rep1	denAsCas12a-KRAB	spacer_037539	92	72	-0.020817884570487	ACCC	other	HJURP-P1P2-primary	-0.0099	subpool1
GCCGCTTCCAGAGGCGCATGCAG	Rep1	denAsCas12a-KRAB	spacer_037540	225	110	0.0529630418509996	CGCC	other	HJURP-P1P2-primary	0.0592	subpool1
GGGCCTCGCGCGCCACAAACTCA	Rep1	denAsCas12a-KRAB	spacer_037541	88	82	-0.0481828128960834	TGCA	other	HJURP-P1P2-primary	-0.0105	subpool1
CCAGTCCCGCTTCCCCAACCCCC	Rep1	denAsCas12a-KRAB	spacer_037542	69	32	0.0612351047951074	AGCC	other	HJURP-P1P2-primary	0.0731	subpool1
AGCCGCTGCATGCGCCTCTGGAA	Rep1	denAsCas12a-KRAB	spacer_037543	234	149	0.0115255115715284	TATC	other	HJURP-P1P2-primary	0.0059	subpool1
ACAAACTCAAATAGGAGACTCCG	Rep1	denAsCas12a-KRAB	spacer_037544	107	121	-0.0785388851670249	CGCC	other	HJURP-P1P2-primary	-0.0476	subpool1
CGGCGGACCGGCGGGGGCCGCAC	Rep1	denAsCas12a-KRAB	spacer_037545	102	63	0.0163026006313476	CTCC	other	HJURP-P1P2-primary	0.0742	subpool1
GCCGCTGCATGCGCCTCTGGAAG	Rep1	denAsCas12a-KRAB	spacer_037546	183	114	0.0149617751582739	ATCA	other	HJURP-P1P2-primary	0.0105	subpool1
TGGCGCGCAGCGTACCCAGCATC	Rep1	denAsCas12a-KRAB	spacer_037547	102	66	0.00900757934237614	TCCA	other	HJURP-P1P2-primary	0.03	subpool1
TCTCCGCATCCAAGCCCCAGTCC	Rep1	denAsCas12a-KRAB	spacer_037548	150	169	-0.0779589389619005	CTTC	other	HJURP-P1P2-primary	-0.0883	subpool1
AAGCCCCAGTCCCGCTTCCCCAA	Rep1	denAsCas12a-KRAB	spacer_037549	98	59	0.020315793705455	ATCC	other	HJURP-P1P2-primary	0.0107	subpool1
GCCTCCACCTTCTCTCCGCATCC	Rep1	denAsCas12a-KRAB	spacer_037550	118	80	0.00169059367514107	CTCC	other	HJURP-P1P2-primary	0.0421	subpool1
GGCGGACCGGCGGGGGCCGCACC	Rep1	denAsCas12a-KRAB	spacer_037551	87	68	-0.020617482398347	TCCC	other	HJURP-P1P2-primary	-0.0543	subpool1
GTCCGGGTTGGCGCTTGGGTACT	Rep1	denAsCas12a-KRAB	spacer_037552	99	72	-0.00931846456803088	TGCA	other	HJURP-P1P2-primary	-0.0237	subpool1
AGCATCGGACCCAGCCAGTACCC	Rep1	denAsCas12a-KRAB	spacer_037553	103	69	0.00356680192846396	ACCC	other	HJURP-P1P2-primary	0.0095	subpool1
TACGTCCCCTCCCAGCCTCACTC	Rep1	denAsCas12a-KRAB	spacer_037554	138	73	0.0406020005690186	GTCC	other	HJURP-P1P2-primary	0.0429	subpool1
TCGCCCTCCATGGCGCGCAGCGT	Rep1	denAsCas12a-KRAB	spacer_037555	117	49	0.0772275416092408	GTCC	other	HJURP-P1P2-primary	0.0443	subpool1
AGTCCCGCTTCCCCAACCCCCGC	Rep1	denAsCas12a-KRAB	spacer_037556	67	70	-0.066125578168519	CCCC	other	HJURP-P1P2-primary	-0.0359	subpool1
CGCTCCGAGTCCTCAGAGCCCCT	Rep1	denAsCas12a-KRAB	spacer_037557	92	83	-0.0431129312992493	CCCC	other	HJURP-P1P2-primary	-0.0518	subpool1
GGCCTCCCCTCCCGGCGGACCGG	Rep1	denAsCas12a-KRAB	spacer_037558	80	56	-0.00332481737319816	CGCA	other	HJURP-P1P2-primary	-0.0036	subpool1
GAAGCTCAGGGCCAGTCGCCGCC	Rep1	denAsCas12a-KRAB	spacer_037559	72	41	0.0290447287131573	TGCA	other	HJURP-P1P2-primary	0.0549	subpool1
CAGCTCCGCCTCCACCTTCTCTC	Rep1	denAsCas12a-KRAB	spacer_037560	135	105	-0.0198468927476601	CCCC	other	HJURP-P1P2-primary	-0.0053	subpool1
CTCCGACACGCAGGCCTCCCCTC	Rep1	denAsCas12a-KRAB	spacer_037561	131	72	0.0346017942860823	CTCA	other	HJURP-P1P2-primary	-0.0198	subpool1
CCTCCCAGCCTCACTCCGACACG	Rep1	denAsCas12a-KRAB	spacer_037562	134	132	-0.0568985240830285	GTCC	other	HJURP-P1P2-primary	-0.0456	subpool1
TCCCGGCGGACCGGCGGGGGCCG	Rep1	denAsCas12a-KRAB	spacer_037563	100	83	-0.0300374711125414	CCCC	other	HJURP-P1P2-primary	-0.0413	subpool1
TGCAGCGGCTGATAGAGAAGGTG	Rep1	denAsCas12a-KRAB	spacer_037564	205	154	-0.0143986884622431	CGCA	other	HJURP-P1P2-primary	-0.0053	subpool1
CGGGTTGGCGCTTGGGTACTGGC	Rep1	denAsCas12a-KRAB	spacer_037565	109	86	-0.0220915133248209	AGTC	other	HJURP-P1P2-primary	-0.0254	subpool1
CTCCGCATCCAAGCCCCAGTCCC	Rep1	denAsCas12a-KRAB	spacer_037566	82	62	-0.0154136737426057	TTCT	other	HJURP-P1P2-primary	-0.0337	subpool1
GCTTCCAGAGGCGCATGCAGCGG	Rep1	denAsCas12a-KRAB	spacer_037567	134	103	-0.0179970466726769	CGCC	other	HJURP-P1P2-primary	0.0127	subpool1
GGACTGCAGGGCCTCGCGCGCCA	Rep1	denAsCas12a-KRAB	spacer_037568	272	110	0.0827110472894021	ACCC	other	HJURP-P1P2-primary	0.0467	subpool1
CCCTCCCAGCCTCACTCCGACAC	Rep1	denAsCas12a-KRAB	spacer_037569	71	88	-0.0929180425864996	CGTC	other	HJURP-P1P2-primary	-0.0279	subpool1
AATAGAAAACCGAGAGGAAGGCA	Rep1	denAsCas12a-KRAB	spacer_037570	101	98	-0.0545282450028907	AGCC	other	HJURP-P1P2-primary	-0.0311	subpool1
GCAGCTGGTCGTCTTCCACGTCC	Rep1	denAsCas12a-KRAB	spacer_037571	126	86	0.00063626914506929	TGCA	other	HJURP-P1P2-primary	-0.0171	subpool1
CCCAAGCGCCAACCCGGACTGCA	Rep1	denAsCas12a-KRAB	spacer_037572	121	72	0.0221496459966414	AGTA	other	HJURP-P1P2-primary	0.0168	subpool1
CCTTCTCTATCAGCCGCTGCATG	Rep1	denAsCas12a-KRAB	spacer_037573	256	159	0.0154299513100504	CGCA	other	HJURP-P1P2-primary	-0.0332	subpool1
GGGAGGGGAGGCCTGCGTGTCGG	Rep1	denAsCas12a-KRAB	spacer_037574	107	94	-0.0389438432543121	CGCC	other	HJURP-P1P2-primary	-0.0403	subpool1
CGTCCTCGCCCTCCATGGCGCGC	Rep1	denAsCas12a-KRAB	spacer_037575	100	67	0.0035440768101925	TCCA	other	HJURP-P1P2-primary	0.0476	subpool1
GCCGCCGCTTCCAGAGGCGCATG	Rep1	denAsCas12a-KRAB	spacer_037576	119	80	0.00301393214754351	AGTC	other	HJURP-P1P2-primary	-0.0075	subpool1
TGCGCCTCTGGAAGCGGCGGCGA	Rep1	denAsCas12a-KRAB	spacer_037577	169	96	0.0294299394454182	TGCA	other	HJURP-P1P2-primary	0.0288	subpool1
TTCCCTTCCCGTCCTACGTCCCC	Rep1	denAsCas12a-KRAB	spacer_037578	113	77	0.000894666201859254	CCCC	other	HJURP-P1P2-primary	-0.0034	subpool1
TCCCAGCCTCACTCCGACACGCA	Rep1	denAsCas12a-KRAB	spacer_037579	248	198	-0.0239480219952082	CCCC	other	HJURP-P1P2-primary	-0.0171	subpool1
TCCAAGCCCCAGTCCCGCTTCCC	Rep1	denAsCas12a-KRAB	spacer_037580	201	90	0.0667431632810949	CGCA	other	HJURP-P1P2-primary	-0.0028	subpool1
AGTACCCAAGCGCCAACCCGGAC	Rep1	denAsCas12a-KRAB	spacer_037581	59	46	-0.0202261303650384	AGCC	other	HJURP-P1P2-primary	0.0042	subpool1
GCTCCGAGTCCTCAGAGCCCCTT	Rep1	denAsCas12a-KRAB	spacer_037582	85	61	-0.00722911892264843	CCCC	other	HJURP-P1P2-primary	0.0571	subpool1
GGTCCGCCGGGAGGGGAGGCCTG	Rep1	denAsCas12a-KRAB	spacer_037583	165	80	0.0542644159451383	CGCC	other	HJURP-P1P2-primary	0.0511	subpool1
AGCCCCAGTCCCGCTTCCCCAAC	Rep1	denAsCas12a-KRAB	spacer_037584	139	72	0.0438972368063058	TCCA	other	HJURP-P1P2-primary	0.0728	subpool1
CTACGTCCCCTCCCAGCCTCACT	Rep1	denAsCas12a-KRAB	spacer_037585	149	79	0.0402419869154215	CGTC	other	HJURP-P1P2-primary	0.0344	subpool1
TCACTCCGACACGCAGGCCTCCC	Rep1	denAsCas12a-KRAB	spacer_037586	126	68	0.0374625640854778	AGCC	other	HJURP-P1P2-primary	-0.0051	subpool1
CCCAGCTCCGCCTCCACCTTCTC	Rep1	denAsCas12a-KRAB	spacer_037587	129	68	0.0411524914684493	AGCC	other	HJURP-P1P2-primary	0.0261	subpool1
TTCCACGTCCTCGCCCTCCATGG	Rep1	denAsCas12a-KRAB	spacer_037588	201	115	0.0283043638664535	CGTC	other	HJURP-P1P2-primary	0.0574	subpool1
CTCAGAGCCCCTTCCCTTCCCGT	Rep1	denAsCas12a-KRAB	spacer_037589	118	103	-0.0379368446178868	AGTC	other	HJURP-P1P2-primary	-0.0113	subpool1
AGCCTCACTCCGACACGCAGGCC	Rep1	denAsCas12a-KRAB	spacer_037590	166	118	-0.00573533811718451	TCCC	other	HJURP-P1P2-primary	-0.0188	subpool1
GCCGGTCCGCCGGGAGGGGAGGC	Rep1	denAsCas12a-KRAB	spacer_037591	85	39	0.062916002675247	CCCC	other	HJURP-P1P2-primary	0.0256	subpool1
AACCCGGACTGCAGGGCCTCGCG	Rep1	denAsCas12a-KRAB	spacer_037592	170	79	0.0609183364453715	CGCC	other	HJURP-P1P2-primary	0.0488	subpool1
TTCTCTATCAGCCGCTGCATGCG	Rep1	denAsCas12a-KRAB	spacer_037593	174	141	-0.0262792770883964	CACC	other	HJURP-P1P2-primary	0.013	subpool1
CTCCCGGCGGACCGGCGGGGGCC	Rep1	denAsCas12a-KRAB	spacer_037595	129	50	0.089370605759277	TCCC	other	HJURP-P1P2-primary	0.0838	subpool1
GAAAACCGAGAGGAAGGCAGGGA	Rep1	denAsCas12a-KRAB	spacer_037596	179	107	0.0214334019782531	AATA	other	HJURP-P1P2-primary	3e-04	subpool1
CGCCGGTCCGCCGGGAGGGGAGG	Rep1	denAsCas12a-KRAB	spacer_037597	165	60	0.0993771876058822	CCCC	other	HJURP-P1P2-primary	0.0717	subpool1
TCCTATTTGAGTTTGTGGCGCGC	Rep1	denAsCas12a-KRAB	spacer_037598	79	63	-0.0237674639115212	AGTC	other	HJURP-P1P2-primary	0.0229	subpool1
TTCTCTCCGCATCCAAGCCCCAG	Rep1	denAsCas12a-KRAB	spacer_037599	178	140	-0.0215990302871467	CACC	other	HJURP-P1P2-primary	0.0194	subpool1
GCTGCATGCGCCTCTGGAAGCGG	Rep1	denAsCas12a-KRAB	spacer_037600	141	120	-0.0339674712905333	AGCC	other	HJURP-P1P2-primary	-0.0197	subpool1
AGCTCCGCCTCCACCTTCTCTCC	Rep1	denAsCas12a-KRAB	spacer_037601	95	73	-0.0179489612187229	CCCC	other	HJURP-P1P2-primary	-0.0161	subpool1
GAGCCCCTTCCCTTCCCGTCCTA	Rep1	denAsCas12a-KRAB	spacer_037602	159	117	-0.0111568757567642	CTCA	other	HJURP-P1P2-primary	-0.0035	subpool1
CCGCTTCCCCAACCCCCGCTCCG	Rep1	denAsCas12a-KRAB	spacer_037603	83	63	-0.0160219548713231	AGTC	other	HJURP-P1P2-primary	0.0012	subpool1
CCTTCTCTCCGCATCCAAGCCCC	Rep1	denAsCas12a-KRAB	spacer_037604	109	62	0.0292202741007467	TCCA	other	HJURP-P1P2-primary	0.0039	subpool1
ACCTTCTCTCCGCATCCAAGCCC	Rep1	denAsCas12a-KRAB	spacer_037605	141	85	0.0201085786519468	CTCC	other	HJURP-P1P2-primary	0.0365	subpool1
CCCGCTCCGAGTCCTCAGAGCCC	Rep1	denAsCas12a-KRAB	spacer_037606	153	82	0.0385515592838464	AACC	other	HJURP-P1P2-primary	0.0311	subpool1
TCCACCTTCTCTCCGCATCCAAG	Rep1	denAsCas12a-KRAB	spacer_037607	170	130	-0.0171889532123841	CGCC	other	HJURP-P1P2-primary	-1e-04	subpool1
GGAGAGGGAAAAAGGAGGCAGCG	Rep1	denAsCas12a-KRAB	spacer_037608	101	82	-0.0265763059271163	CTCC	other	HJURP-P1P2-secondary	-0.036	subpool1
CCCTCTCCGGAGCCCCCAGCTCC	Rep1	denAsCas12a-KRAB	spacer_037609	93	57	0.0175116635087074	TTTT	other	HJURP-P1P2-secondary	0.0161	subpool1
CCTCTCCGGAGCCCCCAGCTCCG	Rep1	denAsCas12a-KRAB	spacer_037610	135	73	0.0371553853812644	TTTC	other	HJURP-P1P2-secondary	0.0336	subpool1
GAAGGCTTCGGTGCGGGGACGGG	Rep1	denAsCas12a-KRAB	spacer_037611	110	56	0.0466134020438994	CGCC	other	HJURP-P1P2-secondary	0.026	subpool1
CGCACCGAAGCCTTCGGCGCTGC	Rep1	denAsCas12a-KRAB	spacer_037612	77	51	0.00534779413698095	TCCC	other	HJURP-P1P2-secondary	-0.0331	subpool1
GCACCGAAGCCTTCGGCGCTGCC	Rep1	denAsCas12a-KRAB	spacer_037613	134	95	-0.00531825114525615	CCCC	other	HJURP-P1P2-secondary	-1e-04	subpool1
CCGTCCCCGCACCGAAGCCTTCG	Rep1	denAsCas12a-KRAB	spacer_037614	107	111	-0.0650119970230587	CTCC	other	HJURP-P1P2-secondary	-0.03	subpool1
GAAGCCTTCGGCGCTGCCTCCTT	Rep1	denAsCas12a-KRAB	spacer_037615	112	98	-0.0383170016000854	CACC	other	HJURP-P1P2-secondary	-0.0104	subpool1
CGTCCCCGCACCGAAGCCTTCGG	Rep1	denAsCas12a-KRAB	spacer_037616	114	87	-0.0168711928638226	TCCC	other	HJURP-P1P2-secondary	0.016	subpool1
TCCCTCTCCGGAGCCCCCAGCTC	Rep1	denAsCas12a-KRAB	spacer_037617	245	147	0.0208482719025027	TTTT	other	HJURP-P1P2-secondary	0.0019	subpool1
GTCCCCGCACCGAAGCCTTCGGC	Rep1	denAsCas12a-KRAB	spacer_037618	56	80	-0.115188550597059	CCCC	other	HJURP-P1P2-secondary	-0.067	subpool1
CCGCACCGAAGCCTTCGGCGCTG	Rep1	denAsCas12a-KRAB	spacer_037619	153	97	0.0122079899828633	GTCC	other	HJURP-P1P2-secondary	0.0026	subpool1
CCCGCACCGAAGCCTTCGGCGCT	Rep1	denAsCas12a-KRAB	spacer_037620	141	88	0.0146693740324256	CGTC	other	HJURP-P1P2-secondary	0.0018	subpool1
CCGAAGCCTTCGGCGCTGCCTCC	Rep1	denAsCas12a-KRAB	spacer_037621	112	57	0.0466634146988784	CGCA	other	HJURP-P1P2-secondary	0.0326	subpool1
TCAGATCCGCTACGGTCGGCCTC	Rep1	denAsCas12a-KRAB	spacer_037622	171	153	-0.0418148717902103	CTTC	other	HMGCS1-P1P2-primary	-0.0243	subpool1
GCTACGGTCGGCCTCAGGTCCCT	Rep1	denAsCas12a-KRAB	spacer_037623	75	50	0.00432619652804075	ATCC	other	HMGCS1-P1P2-primary	-0.0138	subpool1
TCGGATCTTCTCAGATCCGCTAC	Rep1	denAsCas12a-KRAB	spacer_037624	182	140	-0.0181141162401577	GTTC	other	HMGCS1-P1P2-primary	-0.0234	subpool1
GCGGCTATAAAGCTGGTGGCGAA	Rep1	denAsCas12a-KRAB	spacer_037625	145	101	-0.00255042232609145	GTTG	other	HMGCS1-P1P2-primary	0.0336	subpool1
ACTCCCCAGCGCGGGACACTCAC	Rep1	denAsCas12a-KRAB	spacer_037626	56	64	-0.0801963663701715	TTCT	other	HMGCS1-P1P2-primary	-0.043	subpool1
TACTCCCCAGCGCGGGACACTCA	Rep1	denAsCas12a-KRAB	spacer_037627	250	199	-0.0234784596244286	GTTC	other	HMGCS1-P1P2-primary	-0.0014	subpool1
TCACGAGGGAACCCCCGCCCGGC	Rep1	denAsCas12a-KRAB	spacer_037628	110	64	0.0256737196588564	TCCC	other	HMGCS1-P1P2-primary	-0.0042	subpool1
TCTGCTGCCGCTCGGTCACGCTT	Rep1	denAsCas12a-KRAB	spacer_037629	56	108	-0.162249355735766	TTCC	other	HMGCS1-P1P2-primary	-0.1785	subpool1
CCAGCGCGGGACACTCACCAAGC	Rep1	denAsCas12a-KRAB	spacer_037630	103	63	0.0178325120674045	CTCC	other	HMGCS1-P1P2-primary	0.0302	subpool1
GTGAGTGTCCCGCGCTGGGGAGT	Rep1	denAsCas12a-KRAB	spacer_037631	114	75	0.00640324250061734	CTTG	other	HMGCS1-P1P2-primary	9e-04	subpool1
CCGCGCTGGGGAGTAGAACTGGG	Rep1	denAsCas12a-KRAB	spacer_037632	188	89	0.0580102095704412	TGTC	other	HMGCS1-P1P2-primary	0.0215	subpool1
ACGCCTACGTCCTGACCCAGAGC	Rep1	denAsCas12a-KRAB	spacer_037633	197	83	0.0762881408093772	GTCC	other	HMGCS1-P1P2-primary	0.0668	subpool1
GCCGCCAACCCACCCGACTCCGG	Rep1	denAsCas12a-KRAB	spacer_037634	29	92	-0.240298092781807	TATA	other	HMGCS1-P1P2-primary	-0.2328	subpool1
GGCCTAGTCAAGGACACCGCCTC	Rep1	denAsCas12a-KRAB	spacer_037635	108	62	0.0277749672949361	TTCG	other	HMGCS1-P1P2-primary	0.0275	subpool1
CGGGAGGATGGGGCACCGTGAGC	Rep1	denAsCas12a-KRAB	spacer_037636	144	92	0.0110001687741433	TGCC	other	HMGCS1-P1P2-primary	0.0384	subpool1
CGGGCAAAGTCCACGCCTACGTC	Rep1	denAsCas12a-KRAB	spacer_037637	82	52	0.0121685645449794	CTCC	other	HMGCS1-P1P2-primary	-0.0148	subpool1
GCGCTGGGGAGTAGAACTGGGCT	Rep1	denAsCas12a-KRAB	spacer_037638	121	78	0.00959777453795273	TCCC	other	HMGCS1-P1P2-primary	0.058	subpool1
CCTCGTGAGGGACCTGAGGCCGA	Rep1	denAsCas12a-KRAB	spacer_037639	118	99	-0.0317255503674945	GTTC	other	HMGCS1-P1P2-primary	-0.0226	subpool1
GCGGCGCCTCCCCTTCGCCACCA	Rep1	denAsCas12a-KRAB	spacer_037640	205	118	0.0273560388565678	GTCC	other	HMGCS1-P1P2-primary	-0.0124	subpool1
CGCGCTGGGGAGTAGAACTGGGC	Rep1	denAsCas12a-KRAB	spacer_037641	79	61	-0.0187084871792353	GTCC	other	HMGCS1-P1P2-primary	-0.0024	subpool1
ACGAAAGGACAGTCCGCGGCGCC	Rep1	denAsCas12a-KRAB	spacer_037642	115	79	-0.000375238032164026	AGCC	other	HMGCS1-P1P2-primary	-0.0166	subpool1
TTCGGGCCTAGTCAAGGACACCG	Rep1	denAsCas12a-KRAB	spacer_037643	115	71	0.0163675476930991	CTCC	other	HMGCS1-P1P2-primary	0.0311	subpool1
AAGCGTGACCGAGCGGCAGCAGA	Rep1	denAsCas12a-KRAB	spacer_037644	189	120	0.0119772104292797	CACC	other	HMGCS1-P1P2-primary	0.0434	subpool1
TAGCCGCCAACCCACCCGACTCC	Rep1	denAsCas12a-KRAB	spacer_037645	3	65	-0.541583348366356	TTTA	other	HMGCS1-P1P2-primary	-0.4896	subpool1
TCGTGAGGGACCTGAGGCCGACC	Rep1	denAsCas12a-KRAB	spacer_037646	168	103	0.0174625437969957	TCCC	other	HMGCS1-P1P2-primary	-0.019	subpool1
GTGGCTCACTCCCTTTCCTCTGC	Rep1	denAsCas12a-KRAB	spacer_037647	68	57	-0.0315857245193025	TTTC	other	HMGCS1-P1P2-primary	-0.1346	subpool1
CTCGTGAGGGACCTGAGGCCGAC	Rep1	denAsCas12a-KRAB	spacer_037648	100	108	-0.0713253048969484	TTCC	other	HMGCS1-P1P2-primary	-0.0493	subpool1
CCCGGGAGGATGGGGCACCGTGA	Rep1	denAsCas12a-KRAB	spacer_037649	132	117	-0.0403404448791448	TTTG	other	HMGCS1-P1P2-primary	-0.031	subpool1
GCGGACTGTCCTTTCGTGGCTCA	Rep1	denAsCas12a-KRAB	spacer_037650	75	64	-0.0343850871920979	CGCC	other	HMGCS1-P1P2-primary	-0.0118	subpool1
CACGCCTACGTCCTGACCCAGAG	Rep1	denAsCas12a-KRAB	spacer_037651	163	87	0.0391981701868661	AGTC	other	HMGCS1-P1P2-primary	0.0207	subpool1
CTTGACTAGGCCCGAAGGAGCTG	Rep1	denAsCas12a-KRAB	spacer_037652	93	82	-0.0395168137144819	TGTC	other	HMGCS1-P1P2-primary	-0.0496	subpool1
CCACCAGCTTTATAGCCGCCAAC	Rep1	denAsCas12a-KRAB	spacer_037653	143	77	0.0378177503717725	TTCG	other	HMGCS1-P1P2-primary	0.0381	subpool1
TACGTCCTGACCCAGAGCCCCAG	Rep1	denAsCas12a-KRAB	spacer_037654	135	103	-0.0168311329125618	CGCC	other	HMGCS1-P1P2-primary	0.0082	subpool1
GGGCAAAGTCCACGCCTACGTCC	Rep1	denAsCas12a-KRAB	spacer_037655	117	60	0.0454687642730114	TCCC	other	HMGCS1-P1P2-primary	0.005	subpool1
GCGGGCGGGGTGTGGGCCAGACA	Rep1	denAsCas12a-KRAB	spacer_037656	92	61	0.00518077454684192	TGCC	other	HMGCS1-P1P2-primary	-0.0308	subpool1
GGGCCTAGTCAAGGACACCGCCT	Rep1	denAsCas12a-KRAB	spacer_037657	67	29	0.0720594242029369	CTTC	other	HMGCS1-P1P2-primary	0.011	subpool1
AGGACACCGCCTCTGTCTGGCCC	Rep1	denAsCas12a-KRAB	spacer_037658	135	113	-0.0313613976116889	GTCA	other	HMGCS1-P1P2-primary	-0.049	subpool1
CTCTGCTGCCGCTCGGTCACGCT	Rep1	denAsCas12a-KRAB	spacer_037659	8	63	-0.38287406697425	TTTC	other	HMGCS1-P1P2-primary	-0.3543	subpool1
GCTCACGGTGCCCCATCCTCCCG	Rep1	denAsCas12a-KRAB	spacer_037660	91	70	-0.0181141162401577	CCCC	other	HMGCS1-P1P2-primary	-0.0025	subpool1
GAGAACACAGGCGAGTCGCGGAG	Rep1	denAsCas12a-KRAB	spacer_037661	128	79	0.0164193216477952	ATCC	other	HMGCS1-P1P2-primary	-0.0061	subpool1
GCCACCAGCTTTATAGCCGCCAA	Rep1	denAsCas12a-KRAB	spacer_037662	199	115	0.0267362040147927	CTTC	other	HMGCS1-P1P2-primary	0.0205	subpool1
CTTTCCTCTGCTGCCGCTCGGTC	Rep1	denAsCas12a-KRAB	spacer_037663	253	122	0.0551189939639394	CTCC	other	HMGCS1-P1P2-primary	0.0435	subpool1
CCTTCGCCACCAGCTTTATAGCC	Rep1	denAsCas12a-KRAB	spacer_037664	88	97	-0.0745263821970664	CTCC	other	HMGCS1-P1P2-primary	-0.0421	subpool1
GATCCGCTACGGTCGGCCTCAGG	Rep1	denAsCas12a-KRAB	spacer_037665	138	84	0.0185919066669813	CTCA	other	HMGCS1-P1P2-primary	-0.0038	subpool1
CTCACGAGGGAACCCCCGCCCGG	Rep1	denAsCas12a-KRAB	spacer_037666	139	92	0.00545843739166449	GTCC	other	HMGCS1-P1P2-primary	0.0328	subpool1
CGGATCTTCTCAGATCCGCTACG	Rep1	denAsCas12a-KRAB	spacer_037667	90	92	-0.0627032991728825	TTCT	other	HMGCS1-P1P2-primary	-0.0623	subpool1
GGACGTAGGCGTGGACTTTGCCC	Rep1	denAsCas12a-KRAB	spacer_037668	108	93	-0.035807913218233	GTCA	other	HMGCS1-P1P2-primary	-0.0244	subpool1
GAACTGGGCTGCGGAGGTGCCGC	Rep1	denAsCas12a-KRAB	spacer_037669	57	36	0.0128047304412226	AGTA	other	HMGCS1-P1P2-primary	-0.0064	subpool1
CAGCGCGGGACACTCACCAAGCG	Rep1	denAsCas12a-KRAB	spacer_037670	90	103	-0.080414013425731	TCCC	other	HMGCS1-P1P2-primary	-0.0484	subpool1
CCAGCTCCTTCGGGCCTAGTCAA	Rep1	denAsCas12a-KRAB	spacer_037671	179	135	-0.0150175339619299	AGCC	other	HMGCS1-P1P2-primary	-0.0089	subpool1
GCAGCCCAGTTCTACTCCCCAGC	Rep1	denAsCas12a-KRAB	spacer_037672	106	113	-0.0692847826646924	CTCC	other	HMGCS1-P1P2-primary	-0.0723	subpool1
GCTCGGTCACGCTTGGTGAGTGT	Rep1	denAsCas12a-KRAB	spacer_037673	117	114	-0.0551833464396215	TGCC	other	HMGCS1-P1P2-primary	-0.0688	subpool1
CCAAGCGTGACCGAGCGGCAGCA	Rep1	denAsCas12a-KRAB	spacer_037674	170	105	0.0163026006313476	CTCA	other	HMGCS1-P1P2-primary	-0.0046	subpool1
AGAGCCCCAGCTCCTTCGGGCCT	Rep1	denAsCas12a-KRAB	spacer_037675	119	74	0.0152394461973709	ACCC	other	HMGCS1-P1P2-primary	-0.0822	subpool1
CCATCCTCCCGGGCAAAGTCCAC	Rep1	denAsCas12a-KRAB	spacer_037676	172	63	0.0982416672325	TGCC	other	HMGCS1-P1P2-primary	0.0341	subpool1
TGGCTCACTCCCTTTCCTCTGCT	Rep1	denAsCas12a-KRAB	spacer_037677	152	90	0.0229253178750793	TTCG	other	HMGCS1-P1P2-primary	0.048	subpool1
CAGATCCGCTACGGTCGGCCTCA	Rep1	denAsCas12a-KRAB	spacer_037678	220	117	0.0397645110084863	TTCT	other	HMGCS1-P1P2-primary	0.0307	subpool1
CTTCGCCACCAGCTTTATAGCCG	Rep1	denAsCas12a-KRAB	spacer_037679	94	73	-0.0196083912897349	TCCC	other	HMGCS1-P1P2-primary	0.0062	subpool1
TTGACTAGGCCCGAAGGAGCTGG	Rep1	denAsCas12a-KRAB	spacer_037680	136	122	-0.0422213031495356	GTCC	other	HMGCS1-P1P2-primary	-0.0381	subpool1
ACTAGGCCCGAAGGAGCTGGGGC	Rep1	denAsCas12a-KRAB	spacer_037681	147	90	0.0176801908525553	CTTG	other	HMGCS1-P1P2-primary	-0.0524	subpool1
GGGTGGGTTGGCGGCTATAAAGC	Rep1	denAsCas12a-KRAB	spacer_037682	84	78	-0.0476354661681162	AGTC	other	HMGCS1-P1P2-primary	-0.0706	subpool1
GTGAGCGGGGCCGGGCGGGGGTT	Rep1	denAsCas12a-KRAB	spacer_037683	87	72	-0.0295807606800832	CACC	other	HMGCS1-P1P2-primary	-0.0111	subpool1
ATCCTCCCGGGCAAAGTCCACGC	Rep1	denAsCas12a-KRAB	spacer_037684	105	85	-0.0261203164276914	CCCC	other	HMGCS1-P1P2-primary	-0.0409	subpool1
GGCCAGACAGAGGCGGTGTCCTT	Rep1	denAsCas12a-KRAB	spacer_037685	174	100	0.0276006318924807	TGTG	other	HMGCS1-P1P2-primary	0.0277	subpool1
CCGCCCGGCCCCGCTCACGGTGC	Rep1	denAsCas12a-KRAB	spacer_037686	63	42	0.00432619652804078	ACCC	other	HMGCS1-P1P2-primary	0.0176	subpool1
ACCAGCTTTATAGCCGCCAACCC	Rep1	denAsCas12a-KRAB	spacer_037687	174	93	0.0389807817475561	CGCC	other	HMGCS1-P1P2-primary	0.0208	subpool1
AGCGCGGGACACTCACCAAGCGT	Rep1	denAsCas12a-KRAB	spacer_037688	114	76	0.00432619652804078	CCCC	other	HMGCS1-P1P2-primary	3e-04	subpool1
CGCCTACGTCCTGACCCAGAGCC	Rep1	denAsCas12a-KRAB	spacer_037689	65	51	-0.0212194588702415	TCCA	other	HMGCS1-P1P2-primary	-0.0217	subpool1
GGTCCCTCACGAGGGAACCCCCG	Rep1	denAsCas12a-KRAB	spacer_037690	124	75	0.0195887094812841	CTCA	other	HMGCS1-P1P2-primary	0.0209	subpool1
TCCGCAGCCCAGTTCTACTCCCC	Rep1	denAsCas12a-KRAB	spacer_037691	187	72	0.090413909324146	CACC	other	HMGCS1-P1P2-primary	0.0616	subpool1
CGCTTGGTGAGTGTCCCGCGCTG	Rep1	denAsCas12a-KRAB	spacer_037692	97	98	-0.0608650537599198	GTCA	other	HMGCS1-P1P2-primary	-0.0608	subpool1
TCCCCTTCGCCACCAGCTTTATA	Rep1	denAsCas12a-KRAB	spacer_037693	201	123	0.0177582275191856	CGCC	other	HMGCS1-P1P2-primary	0.0278	subpool1
GCCCAGTTCTACTCCCCAGCGCG	Rep1	denAsCas12a-KRAB	spacer_037695	50	85	-0.142466982502843	CGCA	other	HMGCS1-P1P2-primary	-0.0964	subpool1
GCGACTCGCCTGTGTTCTCGGAT	Rep1	denAsCas12a-KRAB	spacer_037696	102	87	-0.0343130050587406	CTCC	other	HMGCS1-P1P2-primary	-0.0066	subpool1
CCCGCCCGGCCCCGCTCACGGTG	Rep1	denAsCas12a-KRAB	spacer_037697	157	113	-0.0076869245855154	AACC	other	HMGCS1-P1P2-primary	0.0227	subpool1
CGAGGGAACCCCCGCCCGGCCCC	Rep1	denAsCas12a-KRAB	spacer_037698	93	45	0.0545808937081713	CTCA	other	HMGCS1-P1P2-primary	-0.0927	subpool1
TGACCCAGAGCCCCAGCTCCTTC	Rep1	denAsCas12a-KRAB	spacer_037699	165	140	-0.0334915538437317	GTCC	other	HMGCS1-P1P2-primary	-0.0066	subpool1
TTCGCCACCAGCTTTATAGCCGC	Rep1	denAsCas12a-KRAB	spacer_037700	148	78	0.0411836580547305	CCCC	other	HMGCS1-P1P2-primary	-0.0104	subpool1
TCCCGGGCAAAGTCCACGCCTAC	Rep1	denAsCas12a-KRAB	spacer_037701	150	116	-0.0189482388363992	ATCC	other	HMGCS1-P1P2-primary	-0.0201	subpool1
AAGCTGGTGGCGAAGGGGAGGCG	Rep1	denAsCas12a-KRAB	spacer_037702	122	81	0.00497020021903048	TATA	other	HMGCS1-P1P2-primary	-0.0025	subpool1
CCGCCCGCGGCACCTCCGCAGCC	Rep1	denAsCas12a-KRAB	spacer_037703	78	55	-0.00446945514408611	CACC	other	HMGCS1-P1P2-primary	-0.0078	subpool1
AAGGACACCGCCTCTGTCTGGCC	Rep1	denAsCas12a-KRAB	spacer_037704	128	95	-0.0125018588037097	AGTC	other	HMGCS1-P1P2-primary	0.0014	subpool1
TGGCCCACACCCCGCCCGCGGCA	Rep1	denAsCas12a-KRAB	spacer_037705	98	65	0.00512831939386657	TGTC	other	HMGCS1-P1P2-primary	-7e-04	subpool1
AGCTTTATAGCCGCCAACCCACC	Rep1	denAsCas12a-KRAB	spacer_037706	64	67	-0.0664402916435819	CACC	other	HMGCS1-P1P2-primary	-0.0188	subpool1
GCCCGCGGCACCTCCGCAGCCCA	Rep1	denAsCas12a-KRAB	spacer_037707	112	119	-0.0687635145558175	CCCC	other	HMGCS1-P1P2-primary	-0.0613	subpool1
CGCGGCACCTCCGCAGCCCAGTT	Rep1	denAsCas12a-KRAB	spacer_037708	62	103	-0.138854968419514	CGCC	other	HMGCS1-P1P2-primary	-0.0655	subpool1
TGTGTTCTCGGATCTTCTCAGAT	Rep1	denAsCas12a-KRAB	spacer_037709	105	54	0.0450213611782036	CGCC	other	HMGCS1-P1P2-primary	0.0629	subpool1
GCCTCTGTCTGGCCCACACCCCG	Rep1	denAsCas12a-KRAB	spacer_037710	117	93	-0.0232560417595443	CACC	other	HMGCS1-P1P2-primary	-0.0418	subpool1
CTGACCCAGAGCCCCAGCTCCTT	Rep1	denAsCas12a-KRAB	spacer_037711	190	74	0.0886131250042192	CGTC	other	HMGCS1-P1P2-primary	0.0624	subpool1
CGCCCGGCCCCGCTCACGGTGCC	Rep1	denAsCas12a-KRAB	spacer_037712	139	80	0.0273751614318439	CCCC	other	HMGCS1-P1P2-primary	-0.0029	subpool1
TTCTCGGATCTTCTCAGATCCGC	Rep1	denAsCas12a-KRAB	spacer_037713	180	60	0.113021848701954	TGTG	other	HMGCS1-P1P2-primary	0.1222	subpool1
CTTTCGTGGCTCACTCCCTTTCC	Rep1	denAsCas12a-KRAB	spacer_037714	108	108	-0.0592566839851284	TGTC	other	HMGCS1-P1P2-primary	-0.016	subpool1
GCCCGGCCCCGCTCACGGTGCCC	Rep1	denAsCas12a-KRAB	spacer_037715	92	74	-0.0251144458951215	CCCC	other	HMGCS1-P1P2-primary	-0.0461	subpool1
AGCTCCTTCGGGCCTAGTCAAGG	Rep1	denAsCas12a-KRAB	spacer_037716	179	134	-0.0138516202018149	CCCC	other	HMGCS1-P1P2-primary	0.0061	subpool1
CGCGGCGCCTCCCCTTCGCCACC	Rep1	denAsCas12a-KRAB	spacer_037717	82	32	0.0883033165168372	AGTC	other	HMGCS1-P1P2-primary	0.0457	subpool1
CTCCCTTTCCTCTGCTGCCGCTC	Rep1	denAsCas12a-KRAB	spacer_037718	117	78	0.00432619652804078	CTCA	other	HMGCS1-P1P2-primary	0.0091	subpool1
CAGTTCTACTCCCCAGCGCGGGA	Rep1	denAsCas12a-KRAB	spacer_037719	172	109	0.0122737975284772	AGCC	other	HMGCS1-P1P2-primary	-0.0031	subpool1
CGGCCCCGCTCACGGTGCCCCAT	Rep1	denAsCas12a-KRAB	spacer_037720	134	110	-0.0283078277967465	CGCC	other	HMGCS1-P1P2-primary	-0.0662	subpool1
TCTGTCTGGCCCACACCCCGCCC	Rep1	denAsCas12a-KRAB	spacer_037721	77	71	-0.0465350077688002	CGCC	other	HMGCS1-P1P2-primary	-0.0431	subpool1
CGCCCGCGGCACCTCCGCAGCCC	Rep1	denAsCas12a-KRAB	spacer_037722	51	69	-0.106658761681506	ACCC	other	HMGCS1-P1P2-primary	-0.0149	subpool1
GGCACCGCCGAGAGTCGCTGGGA	Rep1	denAsCas12a-KRAB	spacer_037723	133	94	-0.00483346835213356	CTCC	other	HMGCS1-P1P2-secondary	0.0128	subpool1
GGAGTCGGGTGGGTTGGCGGCTA	Rep1	denAsCas12a-KRAB	spacer_037724	90	65	-0.00822567493064792	TGCC	other	HMGCS1-P1P2-secondary	0.0322	subpool1
CAGCGACTCTCGGCGGTGCCGGA	Rep1	denAsCas12a-KRAB	spacer_037725	125	62	0.0506985306100033	CTCC	other	HMGCS1-P1P2-secondary	0.003	subpool1
ACCCGACTCCGGCACCGCCGAGA	Rep1	denAsCas12a-KRAB	spacer_037726	217	109	0.0487179798917795	ACCC	other	HMGCS1-P1P2-secondary	0.0153	subpool1
GCCTCCCAGCGACTCTCGGCGGT	Rep1	denAsCas12a-KRAB	spacer_037727	91	56	0.0168780679867295	TCCC	other	HMGCS1-P1P2-secondary	0.0413	subpool1
AGCGACTCTCGGCGGTGCCGGAG	Rep1	denAsCas12a-KRAB	spacer_037728	133	91	0.00025285898253396	TCCC	other	HMGCS1-P1P2-secondary	0.0342	subpool1
GCCGAGAGTCGCTGGGAGGCGGG	Rep1	denAsCas12a-KRAB	spacer_037729	109	78	-0.00678036812483731	CACC	other	HMGCS1-P1P2-secondary	-0.0266	subpool1
GCCAACCCACCCGACTCCGGCAC	Rep1	denAsCas12a-KRAB	spacer_037730	104	106	-0.0622437205527487	AGCC	other	HMGCS1-P1P2-secondary	-0.0329	subpool1
AACCCACCCGACTCCGGCACCGC	Rep1	denAsCas12a-KRAB	spacer_037731	79	58	-0.0108001890884403	CGCC	other	HMGCS1-P1P2-secondary	-0.0154	subpool1
GTCCCGCCTCCCAGCGACTCTCG	Rep1	denAsCas12a-KRAB	spacer_037732	102	124	-0.0898839631607131	CACC	other	HMGCS1-P1P2-secondary	-0.097	subpool1
GACTCCGGCACCGCCGAGAGTCG	Rep1	denAsCas12a-KRAB	spacer_037733	115	99	-0.0357639197606974	ACCC	other	HMGCS1-P1P2-secondary	-0.0565	subpool1
CGACTCCGGCACCGCCGAGAGTC	Rep1	denAsCas12a-KRAB	spacer_037734	69	54	-0.020817884570487	CACC	other	HMGCS1-P1P2-secondary	-0.0228	subpool1
CACCCGACTCCGGCACCGCCGAG	Rep1	denAsCas12a-KRAB	spacer_037735	130	79	0.0188506056726272	AACC	other	HMGCS1-P1P2-secondary	-1e-04	subpool1
CGCCTCCCAGCGACTCTCGGCGG	Rep1	denAsCas12a-KRAB	spacer_037736	180	123	0.000454032426875405	GTCC	other	HMGCS1-P1P2-secondary	-0.0113	subpool1
CCGCCTCCCAGCGACTCTCGGCG	Rep1	denAsCas12a-KRAB	spacer_037737	171	126	-0.0113683588344782	CGTC	other	HMGCS1-P1P2-secondary	-0.0379	subpool1
GAGAGTCGCTGGGAGGCGGGACG	Rep1	denAsCas12a-KRAB	spacer_037738	162	79	0.0533595393526457	CGCC	other	HMGCS1-P1P2-secondary	0.0076	subpool1
TCCCAGCGACTCTCGGCGGTGCC	Rep1	denAsCas12a-KRAB	spacer_037739	81	106	-0.101438254819756	CGCC	other	HMGCS1-P1P2-secondary	-0.0642	subpool1
GCTTGAGGGAGGCGTCCTGGGAG	Rep1	denAsCas12a-KRAB	spacer_037740	149	87	0.0251156012989405	TTCC	other	HNRNPK-P1P2-primary	0.0221	subpool1
GCAGTCCGCGTTGTGGTCCTAGA	Rep1	denAsCas12a-KRAB	spacer_037741	263	128	0.053669293111861	ATCC	other	HNRNPK-P1P2-primary	0.0599	subpool1
TCACCGCGCGAGACTGCCGTCCC	Rep1	denAsCas12a-KRAB	spacer_037742	116	63	0.0364716933657037	CTCC	other	HNRNPK-P1P2-primary	0.0208	subpool1
CACTCGGAGAAGCGGCCAAACAC	Rep1	denAsCas12a-KRAB	spacer_037743	148	90	0.018743345286532	TTCC	other	HNRNPK-P1P2-primary	0.0322	subpool1
TGAGCGTGTATCCGCAGTCCGCG	Rep1	denAsCas12a-KRAB	spacer_037744	159	116	-0.00981081875069542	TCCC	other	HNRNPK-P1P2-primary	0.0288	subpool1
TCCGCTTGAGGGAGGCGTCCTGG	Rep1	denAsCas12a-KRAB	spacer_037745	227	183	-0.0254687873539466	TTTT	other	HNRNPK-P1P2-primary	0.0064	subpool1
CTGAGCGTGTATCCGCAGTCCGC	Rep1	denAsCas12a-KRAB	spacer_037746	133	132	-0.058073171360918	TTCC	other	HNRNPK-P1P2-primary	0.0202	subpool1
CTGTCTAGCTCCGACCGGCTGAG	Rep1	denAsCas12a-KRAB	spacer_037747	142	95	0.00377500201201663	TTTT	other	HNRNPK-P1P2-primary	0.0037	subpool1
GTCTAGCTCCGACCGGCTGAGGC	Rep1	denAsCas12a-KRAB	spacer_037748	65	47	-0.00841114470786565	TTCT	other	HNRNPK-P1P2-primary	-0.008	subpool1
TCCGAGTGGGAACGTTGCCCGGT	Rep1	denAsCas12a-KRAB	spacer_037749	210	155	-0.0116348239425322	CTTC	other	HNRNPK-P1P2-primary	0.03	subpool1
GTGAGGCATGTGCCTCTAGGATG	Rep1	denAsCas12a-KRAB	spacer_037750	142	110	-0.0192145746394738	ATTC	other	HNRNPK-P1P2-primary	0.0102	subpool1
TCCGCAGTCCGCGTTGTGGTCCT	Rep1	denAsCas12a-KRAB	spacer_037751	164	113	-0.000846570702204895	TGTA	other	HNRNPK-P1P2-primary	0.005	subpool1
GAGTGGGAACGTTGCCCGGTGTC	Rep1	denAsCas12a-KRAB	spacer_037753	171	90	0.0413954267275046	CTCC	other	HNRNPK-P1P2-primary	0.032	subpool1
CGCAGTCCGCGTTGTGGTCCTAG	Rep1	denAsCas12a-KRAB	spacer_037754	102	69	0.00203689049240712	TATC	other	HNRNPK-P1P2-primary	-0.0184	subpool1
CAGGACGCCTCCCTCAAGCGGAA	Rep1	denAsCas12a-KRAB	spacer_037755	134	89	0.00491242030741234	CTCC	other	HNRNPK-P1P2-primary	0.0118	subpool1
GGGGAGCGGCTCGTGGAGGTGAG	Rep1	denAsCas12a-KRAB	spacer_037756	54	61	-0.0783707965285433	GTTG	other	HNRNPK-P1P2-primary	-0.0627	subpool1
ACTCGGAGAAGCGGCCAAACACC	Rep1	denAsCas12a-KRAB	spacer_037757	65	52	-0.0242644997582412	TCCC	other	HNRNPK-P1P2-primary	5e-04	subpool1
GCGTTGTGGTCCTAGAGACTTGG	Rep1	denAsCas12a-KRAB	spacer_037758	161	111	-0.000941356619420685	GTCC	other	HNRNPK-P1P2-primary	0.0081	subpool1
AAAGCGGCTCCCAGGACGCCTCC	Rep1	denAsCas12a-KRAB	spacer_037759	151	83	0.0345873712298884	CACC	other	HNRNPK-P1P2-primary	0.0295	subpool1
CCACTCGGAGAAGCGGCCAAACA	Rep1	denAsCas12a-KRAB	spacer_037760	193	103	0.0392168497197479	GTTC	other	HNRNPK-P1P2-primary	0.0076	subpool1
GACCCTCACCTCCACGAGCCGCT	Rep1	denAsCas12a-KRAB	spacer_037761	113	106	-0.0492285853055644	CTCC	other	HNRNPK-P1P2-primary	-0.0222	subpool1
CCTGAGCGTGTATCCGCAGTCCG	Rep1	denAsCas12a-KRAB	spacer_037762	116	68	0.0244952892623969	TTTC	other	HNRNPK-P1P2-primary	0.0676	subpool1
TGTCTAGCTCCGACCGGCTGAGG	Rep1	denAsCas12a-KRAB	spacer_037763	248	195	-0.0215538582636866	TTTC	other	HNRNPK-P1P2-primary	0.0194	subpool1
CGCTTGAGGGAGGCGTCCTGGGA	Rep1	denAsCas12a-KRAB	spacer_037764	247	164	0.00496236242428397	TTTC	other	HNRNPK-P1P2-primary	0.0097	subpool1
GCGCGAGACTGCCGTCCCTCCGC	Rep1	denAsCas12a-KRAB	spacer_037765	122	75	0.0170388211308504	CACC	other	HNRNPK-P1P2-primary	0.0113	subpool1
CAAGTCTCTAGGACCACAACGCG	Rep1	denAsCas12a-KRAB	spacer_037766	180	97	0.0376933436390615	TCCC	other	HNRNPK-P1P2-primary	0.0629	subpool1
TCTAGGACCACAACGCGGACTGC	Rep1	denAsCas12a-KRAB	spacer_037767	78	87	-0.0763807358314849	AGTC	other	HNRNPK-P1P2-primary	-0.1079	subpool1
GCCGCTTCTCCGAGTGGGAACGT	Rep1	denAsCas12a-KRAB	spacer_037768	137	129	-0.0498213766441205	TTTG	other	HNRNPK-P1P2-primary	-0.0169	subpool1
GGGCAACGTTCCCACTCGGAGAA	Rep1	denAsCas12a-KRAB	spacer_037769	142	198	-0.111388151438925	CACC	other	HNRNPK-P1P2-primary	-0.0663	subpool1
TCACGAATCCCCAAGTCTCTAGG	Rep1	denAsCas12a-KRAB	spacer_037770	138	96	-0.00234777571806175	TGCC	other	HNRNPK-P1P2-primary	-0.0076	subpool1
GTGTTTGGCCGCTTCTCCGAGTG	Rep1	denAsCas12a-KRAB	spacer_037771	113	88	-0.0200450161831838	TTTG	other	HNRNPK-P1P2-primary	-0.0166	subpool1
TCCGCTGCCGCGCCGCCTCAGCC	Rep1	denAsCas12a-KRAB	spacer_037772	104	94	-0.0434033289347529	TCCC	other	HNRNPK-P1P2-primary	-0.0514	subpool1
AGGGAGGCGTCCTGGGAGCCGCT	Rep1	denAsCas12a-KRAB	spacer_037773	190	79	0.0783601486402895	CTTG	other	HNRNPK-P1P2-primary	0.0542	subpool1
TGAGGCATGTGCCTCTAGGATGA	Rep1	denAsCas12a-KRAB	spacer_037774	387	171	0.0688234509342751	TTCG	other	HNRNPK-P1P2-primary	0.0386	subpool1
ACATAGCTCCAGCTCATCCTAGA	Rep1	denAsCas12a-KRAB	spacer_037775	213	112	0.0415427397288101	TGCC	other	HNRNPK-P1P2-primary	0.0575	subpool1
GGGATTCGTGAGGCATGTGCCTC	Rep1	denAsCas12a-KRAB	spacer_037776	139	79	0.0293476991177416	CTTG	other	HNRNPK-P1P2-primary	0.0256	subpool1
AGCTCATCCTAGAGGCACATGCC	Rep1	denAsCas12a-KRAB	spacer_037777	155	94	0.0191710935797195	CTCC	other	HNRNPK-P1P2-primary	0.0121	subpool1
AGGACGCCTCCCTCAAGCGGAAA	Rep1	denAsCas12a-KRAB	spacer_037778	295	182	0.0164798925421007	TCCC	other	HNRNPK-P1P2-primary	0.0073	subpool1
CTGGGAGCCGCTTTGGTGTTTGG	Rep1	denAsCas12a-KRAB	spacer_037779	251	155	0.0163323539144949	CGTC	other	HNRNPK-P1P2-primary	2e-04	subpool1
GCTCCCCCAACCCGGCTCCTCAC	Rep1	denAsCas12a-KRAB	spacer_037780	96	74	-0.018440473649019	AGCC	other	HNRNPK-P1P2-primary	-0.0703	subpool1
CCTCCCCCGCCTTCTCGCGTCCT	Rep1	denAsCas12a-KRAB	spacer_037781	98	46	0.059346347325545	CTCC	other	HNRNPK-P1P2-primary	0.0806	subpool1
TCTAGGATGAGCTGGAGCTATGT	Rep1	denAsCas12a-KRAB	spacer_037782	103	116	-0.0778958652834277	TGCC	other	HNRNPK-P1P2-primary	-0.0381	subpool1
ACGAGCCGCTCCCCCAACCCGGC	Rep1	denAsCas12a-KRAB	spacer_037783	89	140	-0.13029468246106	CTCC	other	HNRNPK-P1P2-primary	-0.0414	subpool1
GGGTTGGGGGAGCGGCTCGTGGA	Rep1	denAsCas12a-KRAB	spacer_037784	110	53	0.0552475832932912	AGCC	other	HNRNPK-P1P2-primary	0.0238	subpool1
TCCCCGCCGTCGCGCCCTATTGG	Rep1	denAsCas12a-KRAB	spacer_037785	161	90	0.0319459009914958	GTCC	other	HNRNPK-P1P2-primary	-0.0182	subpool1
GCTTTGGTGTTTGGCCGCTTCTC	Rep1	denAsCas12a-KRAB	spacer_037786	107	95	-0.0406032733253241	AGCC	other	HNRNPK-P1P2-primary	0.0402	subpool1
TGGGAGCCGCTTTGGTGTTTGGC	Rep1	denAsCas12a-KRAB	spacer_037787	113	87	-0.0182528289235567	GTCC	other	HNRNPK-P1P2-primary	-0.0397	subpool1
CCCAACCCGGCTCCTCACCGCGC	Rep1	denAsCas12a-KRAB	spacer_037788	160	48	0.129543924076416	CTCC	other	HNRNPK-P1P2-primary	0.053	subpool1
CTCCCCGCCGTCGCGCCCTATTG	Rep1	denAsCas12a-KRAB	spacer_037789	156	88	0.0305227290828011	CGTC	other	HNRNPK-P1P2-primary	0.0015	subpool1
CCTCTAGGATGAGCTGGAGCTAT	Rep1	denAsCas12a-KRAB	spacer_037790	122	86	-0.0044227075872166	TGTG	other	HNRNPK-P1P2-primary	0.0063	subpool1
TAGCTCCGACCGGCTGAGGCGGC	Rep1	denAsCas12a-KRAB	spacer_037791	91	54	0.0225810484100051	TGTC	other	HNRNPK-P1P2-primary	0.0075	subpool1
TAGAGGCACATGCCTCACGAATC	Rep1	denAsCas12a-KRAB	spacer_037792	100	80	-0.0242644997582412	ATCC	other	HNRNPK-P1P2-primary	-0.0732	subpool1
TAGAGACTTGGGGATTCGTGAGG	Rep1	denAsCas12a-KRAB	spacer_037793	177	119	0.00300285805563834	GTCC	other	HNRNPK-P1P2-primary	-0.0273	subpool1
GTCCTAGAGACTTGGGGATTCGT	Rep1	denAsCas12a-KRAB	spacer_037794	79	72	-0.0447071462965642	TGTG	other	HNRNPK-P1P2-primary	-0.0087	subpool1
CCTCCCCCACCTCCGCCATTTCC	Rep1	denAsCas12a-KRAB	spacer_037795	156	84	0.0378177503717725	GTCC	other	HNRNPK-P1P2-primary	0.0496	subpool1
CGGTGTCCCCTCCCCCACCTCCG	Rep1	denAsCas12a-KRAB	spacer_037796	56	52	-0.0476354661681162	TGCC	other	HNRNPK-P1P2-primary	-0.0089	subpool1
GCCTCAGCCGGTCGGAGCTAGAC	Rep1	denAsCas12a-KRAB	spacer_037797	131	96	-0.0105109773746616	CGCC	other	HNRNPK-P1P2-primary	-0.0155	subpool1
TCGCGTCCTCCCCGCCGTCGCGC	Rep1	denAsCas12a-KRAB	spacer_037798	164	121	-0.0115731223173578	CTTC	other	HNRNPK-P1P2-primary	0.003	subpool1
CGCTCAGGGAAATGGCGGAGGTG	Rep1	denAsCas12a-KRAB	spacer_037799	112	118	-0.067440176083415	TACA	other	HNRNPK-P1P2-primary	-0.0451	subpool1
TCACCTCCACGAGCCGCTCCCCC	Rep1	denAsCas12a-KRAB	spacer_037800	123	69	0.0313944082497706	ACCC	other	HNRNPK-P1P2-primary	-0.0031	subpool1
CCAACCCGGCTCCTCACCGCGCG	Rep1	denAsCas12a-KRAB	spacer_037801	120	72	0.0208482719025027	TCCC	other	HNRNPK-P1P2-primary	-0.029	subpool1
CCCTCCCCCACCTCCGCCATTTC	Rep1	denAsCas12a-KRAB	spacer_037802	85	51	0.0208482719025027	TGTC	other	HNRNPK-P1P2-primary	0.0081	subpool1
GACCGGCTGAGGCGGCGCGGCAG	Rep1	denAsCas12a-KRAB	spacer_037803	74	77	-0.0654885508401231	CTCC	other	HNRNPK-P1P2-primary	-0.0204	subpool1
GCCGGTCGGAGCTAGACAGAAAA	Rep1	denAsCas12a-KRAB	spacer_037804	95	98	-0.0641321443964611	CTCA	other	HNRNPK-P1P2-primary	0.0118	subpool1
GGCTCCTCACCGCGCGAGACTGC	Rep1	denAsCas12a-KRAB	spacer_037805	208	92	0.0686648118935759	ACCC	other	HNRNPK-P1P2-primary	0.0107	subpool1
AAGTCTCTAGGACCACAACGCGG	Rep1	denAsCas12a-KRAB	spacer_037806	197	149	-0.0154650210509746	CCCC	other	HNRNPK-P1P2-primary	-0.0131	subpool1
CAACCCGGCTCCTCACCGCGCGA	Rep1	denAsCas12a-KRAB	spacer_037807	337	158	0.0595285369936494	CCCC	other	HNRNPK-P1P2-primary	0.0439	subpool1
CCCGGTGTCCCCTCCCCCACCTC	Rep1	denAsCas12a-KRAB	spacer_037808	112	94	-0.0317821111177407	GTTG	other	HNRNPK-P1P2-primary	-0.007	subpool1
CGCGTTGTGGTCCTAGAGACTTG	Rep1	denAsCas12a-KRAB	spacer_037809	138	133	-0.0534695077593697	AGTC	other	HNRNPK-P1P2-primary	-0.0705	subpool1
GCTGCCGCGCCGCCTCAGCCGGT	Rep1	denAsCas12a-KRAB	spacer_037810	107	86	-0.0249955718439274	CTCC	other	HNRNPK-P1P2-primary	0.0199	subpool1
GCGCCGCCTCAGCCGGTCGGAGC	Rep1	denAsCas12a-KRAB	spacer_037811	97	65	0.00351994961907524	TGCC	other	HNRNPK-P1P2-primary	0.0581	subpool1
CTCCCCCACCTCCGCCATTTCCC	Rep1	denAsCas12a-KRAB	spacer_037812	115	81	-0.00429580919602506	TCCC	other	HNRNPK-P1P2-primary	-0.0053	subpool1
CCGAGTGGGAACGTTGCCCGGTG	Rep1	denAsCas12a-KRAB	spacer_037813	121	79	0.00760010830807722	TTCT	other	HNRNPK-P1P2-primary	0.0419	subpool1
GCCATTTCCCTGAGCGTGTATCC	Rep1	denAsCas12a-KRAB	spacer_037814	190	149	-0.0211385222602603	CTCC	other	HNRNPK-P1P2-primary	0.0035	subpool1
CCGCGCGAGACTGCCGTCCCTCC	Rep1	denAsCas12a-KRAB	spacer_037815	75	30	0.0844311524156719	CTCA	other	HNRNPK-P1P2-primary	0.055	subpool1
TCCTAGAGGCACATGCCTCACGA	Rep1	denAsCas12a-KRAB	spacer_037817	221	157	-0.00563909588732355	CTCA	other	HNRNPK-P1P2-primary	0.033	subpool1
TCAAGCGGAAAAACTGGGCTCCG	Rep1	denAsCas12a-KRAB	spacer_037818	171	115	0.00295662731286321	TCCC	other	HNRNPK-P1P2-primary	-0.0071	subpool1
GGTCGGAGCTAGACAGAAAACGA	Rep1	denAsCas12a-KRAB	spacer_037819	238	119	0.0494389681887847	AGCC	other	HNRNPK-P1P2-primary	0.0313	subpool1
GGCTCCCCTCCCCCGCCTTCTCG	Rep1	denAsCas12a-KRAB	spacer_037820	101	107	-0.0683061952513623	CGCA	other	HNRNPK-P1P2-primary	-0.0361	subpool1
TCAGCCGGTCGGAGCTAGACAGA	Rep1	denAsCas12a-KRAB	spacer_037821	159	84	0.0408047869393928	CGCC	other	HNRNPK-P1P2-primary	0.0269	subpool1
CCTCCACGAGCCGCTCCCCCAAC	Rep1	denAsCas12a-KRAB	spacer_037822	72	70	-0.0548390769745473	CTCA	other	HNRNPK-P1P2-primary	-0.0579	subpool1
CGGCTCCTCACCGCGCGAGACTG	Rep1	denAsCas12a-KRAB	spacer_037823	185	269	-0.117961129859075	AACC	other	HNRNPK-P1P2-primary	-0.0219	subpool1
GTCCGCGTTGTGGTCCTAGAGAC	Rep1	denAsCas12a-KRAB	spacer_037824	72	72	-0.0592566839851284	CGCA	other	HNRNPK-P1P2-primary	-0.0423	subpool1
TCCACGAGCCGCTCCCCCAACCC	Rep1	denAsCas12a-KRAB	spacer_037825	137	64	0.0600946293801463	CACC	other	HNRNPK-P1P2-primary	0.0369	subpool1
TCGCGCGGTGAGGAGCCGGGTTG	Rep1	denAsCas12a-KRAB	spacer_037826	150	82	0.0354462166537626	AGTC	other	HNRNPK-P1P2-primary	0.0225	subpool1
GGGAAATGGCGGAGGTGGGGGAG	Rep1	denAsCas12a-KRAB	spacer_037827	84	64	-0.0166134858570023	CTCA	other	HNRNPK-P1P2-primary	-0.0629	subpool1
TGGTCCTAGAGACTTGGGGATTC	Rep1	denAsCas12a-KRAB	spacer_037828	128	83	0.00867381260759719	GTTG	other	HNRNPK-P1P2-primary	0.0335	subpool1
TCCCCCGCCTTCTCGCGTCCTCC	Rep1	denAsCas12a-KRAB	spacer_037829	200	100	0.0494389681887847	CCCC	other	HNRNPK-P1P2-primary	0.0052	subpool1
TCCGCCATTTCCCTGAGCGTGTA	Rep1	denAsCas12a-KRAB	spacer_037830	179	122	0.000860537721542314	CACC	other	HNRNPK-P1P2-primary	0.0286	subpool1
GTCCCTCCGCTGCCGCGCCGCCT	Rep1	denAsCas12a-KRAB	spacer_037831	119	56	0.0589457987594737	TGCC	other	HNRNPK-P1P2-primary	0.0098	subpool1
AACCCGGCTCCTCACCGCGCGAG	Rep1	denAsCas12a-KRAB	spacer_037833	104	88	-0.0330601514303681	CCCC	other	HNRNPK-P1P2-primary	-6e-04	subpool1
CTCCCCCGCCTTCTCGCGTCCTC	Rep1	denAsCas12a-KRAB	spacer_037834	81	64	-0.0223164662802778	TCCC	other	HNRNPK-P1P2-primary	0.0189	subpool1
CTCAAGCGGAAAAACTGGGCTCC	Rep1	denAsCas12a-KRAB	spacer_037835	209	90	0.0728635372921768	CTCC	other	HNRNPK-P1P2-primary	0.0505	subpool1
GGGCGCGACGGCGGGGAGGACGC	Rep1	denAsCas12a-KRAB	spacer_037836	97	54	0.0325938964522259	AATA	other	HNRNPK-P1P2-primary	-0.0157	subpool1
GCTCATCCTAGAGGCACATGCCT	Rep1	denAsCas12a-KRAB	spacer_037837	88	66	-0.0141439123243845	TCCA	other	HNRNPK-P1P2-primary	-0.0382	subpool1
TCCCTCAAGCGGAAAAACTGGGC	Rep1	denAsCas12a-KRAB	spacer_037838	111	97	-0.0381150509239351	CGCC	other	HNRNPK-P1P2-primary	-0.0135	subpool1
CCCGCCTTCTCGCGTCCTCCCCG	Rep1	denAsCas12a-KRAB	spacer_037839	102	60	0.0239536145325865	CTCC	other	HNRNPK-P1P2-primary	-0.0026	subpool1
CCACCTCCGCCATTTCCCTGAGC	Rep1	denAsCas12a-KRAB	spacer_037840	146	120	-0.0285029923251829	TCCC	other	HNRNPK-P1P2-primary	-0.0124	subpool1
CTCCGCTGCCGCGCCGCCTCAGC	Rep1	denAsCas12a-KRAB	spacer_037841	82	75	-0.0452639324501063	GTCC	other	HNRNPK-P1P2-primary	0.0194	subpool1
CGAATCCCCAAGTCTCTAGGACC	Rep1	denAsCas12a-KRAB	spacer_037842	116	90	-0.0194601732462265	CTCA	other	HNRNPK-P1P2-primary	-0.0228	subpool1
AGCGGAAAAACTGGGCTCCGACC	Rep1	denAsCas12a-KRAB	spacer_037843	103	40	0.0890664064818125	CTCA	other	HNRNPK-P1P2-primary	0.076	subpool1
CCTCCGCTGCCGCGCCGCCTCAG	Rep1	denAsCas12a-KRAB	spacer_037844	97	88	-0.0439869857731903	CGTC	other	HNRNPK-P1P2-primary	-0.0831	subpool1
TCCCCCACCTCCGCCATTTCCCT	Rep1	denAsCas12a-KRAB	spacer_037845	143	177	-0.0927060549964988	CCCC	other	HNRNPK-P1P2-primary	-0.0099	subpool1
CGCCTTCTCGCGTCCTCCCCGCC	Rep1	denAsCas12a-KRAB	spacer_037846	46	57	-0.0928792989968381	CCCC	other	HNRNPK-P1P2-primary	-0.0534	subpool1
ATTTCCCTGAGCGTGTATCCGCA	Rep1	denAsCas12a-KRAB	spacer_037847	133	103	-0.0191716939505663	CGCC	other	HNRNPK-P1P2-primary	-0.0046	subpool1
CCCACCTCCGCCATTTCCCTGAG	Rep1	denAsCas12a-KRAB	spacer_037848	215	151	-0.00384493286943476	CTCC	other	HNRNPK-P1P2-primary	0.0026	subpool1
CACCTCCGCCATTTCCCTGAGCG	Rep1	denAsCas12a-KRAB	spacer_037849	177	133	-0.0144389541392797	CCCC	other	HNRNPK-P1P2-primary	-0.0232	subpool1
GCCTTCTCGCGTCCTCCCCGCCG	Rep1	denAsCas12a-KRAB	spacer_037850	122	63	0.0443799914564988	CCCC	other	HNRNPK-P1P2-primary	0.0794	subpool1
CGAGCCGCTCCCCCAACCCGGCT	Rep1	denAsCas12a-KRAB	spacer_037851	89	45	0.0476868306492981	TCCA	other	HNRNPK-P1P2-primary	0.0212	subpool1
ACCTCCGCCATTTCCCTGAGCGT	Rep1	denAsCas12a-KRAB	spacer_037852	181	96	0.0401871623585726	CCCC	other	HNRNPK-P1P2-primary	0.0423	subpool1
TTCTCGCGTCCTCCCCGCCGTCG	Rep1	denAsCas12a-KRAB	spacer_037853	108	54	0.0494389681887847	CGCC	other	HNRNPK-P1P2-primary	0.0468	subpool1
CCTATAGGCCGCGAACAAGTGGG	Rep1	denAsCas12a-KRAB	spacer_037854	101	75	-0.0125835543920943	ATTA	other	HNRNPK-P1P2-secondary	-0.0076	subpool1
GCGGCCTATAGGTAATTGGAGTT	Rep1	denAsCas12a-KRAB	spacer_037855	81	54	0.00432619652804078	GTTC	other	HNRNPK-P1P2-secondary	-0.0069	subpool1
GATCTCGCGAGAGGTTCGCCCCC	Rep1	denAsCas12a-KRAB	spacer_037856	82	44	0.0383650970997397	GTTA	other	HNRNPK-P1P2-secondary	-0.0089	subpool1
AATTACCTATAGGCCGCGAACAA	Rep1	denAsCas12a-KRAB	spacer_037857	64	75	-0.0841282807781589	CTCC	other	HNRNPK-P1P2-secondary	-0.0767	subpool1
CGGCCTATAGGTAATTGGAGTTA	Rep1	denAsCas12a-KRAB	spacer_037858	263	234	-0.0409355677124221	TTCG	other	HNRNPK-P1P2-secondary	-0.0303	subpool1
GGGAGCCCCAACCCTTACCCGAA	Rep1	denAsCas12a-KRAB	spacer_037859	263	165	0.0138516611286202	TTCA	other	HNRNPK-P1P2-secondary	0.0183	subpool1
GGTAAGGGTTGGGGCTCCCTGAA	Rep1	denAsCas12a-KRAB	spacer_037860	269	143	0.0398292970777232	TTCG	other	HNRNPK-P1P2-secondary	0.0278	subpool1
CAAGCTCCAATAACTCCAATTAC	Rep1	denAsCas12a-KRAB	spacer_037861	148	133	-0.0424989741886327	TACC	other	HNRNPK-P1P2-secondary	-0.0306	subpool1
CTCGAGCCCTTAGTGGCCTCCCA	Rep1	denAsCas12a-KRAB	spacer_037862	124	99	-0.0239480219952082	TTTT	other	HNRNPK-P1P2-secondary	-0.053	subpool1
GGGTAAGGGTTGGGGCTCCCTGA	Rep1	denAsCas12a-KRAB	spacer_037863	156	71	0.0641840876841723	ATTC	other	HNRNPK-P1P2-secondary	0.0552	subpool1
CGAATCAGCAATACCCAAGCTCC	Rep1	denAsCas12a-KRAB	spacer_037864	110	42	0.0917261737046433	TACC	other	HNRNPK-P1P2-secondary	0.0767	subpool1
GCAATACCCAAGCTCCAATAACT	Rep1	denAsCas12a-KRAB	spacer_037865	119	54	0.0646487791827493	ATCA	other	HNRNPK-P1P2-secondary	0.0804	subpool1
TTCGCGGCCTATAGGTAATTGGA	Rep1	denAsCas12a-KRAB	spacer_037866	249	142	0.028814491293502	CTTG	other	HNRNPK-P1P2-secondary	0.0194	subpool1
TTAGATCTCGCGAGAGGTTCGCC	Rep1	denAsCas12a-KRAB	spacer_037867	92	95	-0.0642886027105561	GTTG	other	HNRNPK-P1P2-secondary	-0.044	subpool1
CCCGAATCAGCAATACCCAAGCT	Rep1	denAsCas12a-KRAB	spacer_037868	88	77	-0.0383170016000854	CTTA	other	HNRNPK-P1P2-secondary	-0.0236	subpool1
GGGCTCCCTGAAAGGCTGCGTTT	Rep1	denAsCas12a-KRAB	spacer_037870	84	94	-0.0768948827784846	GTTG	other	HNRNPK-P1P2-secondary	-0.0265	subpool1
TTGGAGCTTGGGTATTGCTGATT	Rep1	denAsCas12a-KRAB	spacer_037871	153	88	0.0274776881948014	GTTA	other	HNRNPK-P1P2-secondary	0.0049	subpool1
GCAGAGAAACAGAGGATAATGGC	Rep1	denAsCas12a-KRAB	spacer_037872	170	70	0.0798854811445168	TGCA	other	HNRNPK-P1P2-secondary	0.0498	subpool1
CCAGCTAGTGAGTGCGCGAACGA	Rep1	denAsCas12a-KRAB	spacer_037873	275	138	0.0488697672794209	CCCC	other	HNRNPK-P1P2-secondary	0.0142	subpool1
AATAACTCCAATTACCTATAGGC	Rep1	denAsCas12a-KRAB	spacer_037874	170	145	-0.0343130050587406	CTCC	other	HNRNPK-P1P2-secondary	0.0065	subpool1
TATAGGCCGCGAACAAGTGGGAC	Rep1	denAsCas12a-KRAB	spacer_037875	89	54	0.0190961343630161	TACC	other	HNRNPK-P1P2-secondary	0	subpool1
CGTTCGCGCACTCACTAGCTGGG	Rep1	denAsCas12a-KRAB	spacer_037876	89	107	-0.0881407660976011	TTCT	other	HNRNPK-P1P2-secondary	-0.0548	subpool1
ACGTGGCCTCGGGCCAATCGCTT	Rep1	denAsCas12a-KRAB	spacer_037877	85	72	-0.0332277780399774	ATTG	other	HNRNPK-P1P2-secondary	-0.0106	subpool1
GCCCGAGGCCACGTCAATCAAGG	Rep1	denAsCas12a-KRAB	spacer_037878	143	127	-0.0406494394192345	ATTG	other	HNRNPK-P1P2-secondary	-0.0355	subpool1
AGGCGACAGCACTGCAGACGCCA	Rep1	denAsCas12a-KRAB	spacer_037879	134	85	0.0121235610496619	CTCC	other	HNRNPK-P1P2-secondary	0.0027	subpool1
TGTGTCCCACTTGTTCGCGGCCT	Rep1	denAsCas12a-KRAB	spacer_037880	101	68	0.00278121183024719	TGCC	other	HNRNPK-P1P2-secondary	-0.0221	subpool1
GTGGCCTCCCAGCCCGAAGGGAG	Rep1	denAsCas12a-KRAB	spacer_037881	94	71	-0.0152521478793723	CTTA	other	HNRNPK-P1P2-secondary	-0.0178	subpool1
TCGAGCCCTTAGTGGCCTCCCAG	Rep1	denAsCas12a-KRAB	spacer_037882	287	248	-0.0363533561276488	TTTC	other	HNRNPK-P1P2-secondary	-0.0042	subpool1
ATTGACGTGGCCTCGGGCCAATC	Rep1	denAsCas12a-KRAB	spacer_037883	80	53	0.00530936387619368	CTTG	other	HNRNPK-P1P2-secondary	0.051	subpool1
AGGGAGCCCCAACCCTTACCCGA	Rep1	denAsCas12a-KRAB	spacer_037884	117	102	-0.0377415342447035	TTTC	other	HNRNPK-P1P2-secondary	-0.0179	subpool1
TCTGCTGCACCGACCTCGACGTC	Rep1	denAsCas12a-KRAB	spacer_037885	144	124	-0.0358079132182331	TTTC	other	HNRNPK-P1P2-secondary	-0.0165	subpool1
AACGCAGCCTTTCAGGGAGCCCC	Rep1	denAsCas12a-KRAB	spacer_037886	140	65	0.0610601860057968	AGTA	other	HNRNPK-P1P2-secondary	0.0527	subpool1
GCCTCCTCCGTCGCCTTGATTGA	Rep1	denAsCas12a-KRAB	spacer_037887	184	203	-0.0746668971512331	TGTC	other	HNRNPK-P1P2-secondary	-0.0728	subpool1
TCCGTCGCCTTGATTGACGTGGC	Rep1	denAsCas12a-KRAB	spacer_037888	91	62	0.000917047516156505	CTCC	other	HNRNPK-P1P2-secondary	-0.0192	subpool1
CTGATTCGGGTAAGGGTTGGGGC	Rep1	denAsCas12a-KRAB	spacer_037889	119	105	-0.0396292659805826	ATTG	other	HNRNPK-P1P2-secondary	-0.0506	subpool1
CCTGTGTCCCACTTGTTCGCGGC	Rep1	denAsCas12a-KRAB	spacer_037890	132	68	0.0447575853744492	CTTG	other	HNRNPK-P1P2-secondary	-0.0126	subpool1
AGGCGACGGAGGAGGCGACAACC	Rep1	denAsCas12a-KRAB	spacer_037891	85	146	-0.144086425587554	ATCA	other	HNRNPK-P1P2-secondary	-0.0929	subpool1
GAGTTATTGGAGCTTGGGTATTG	Rep1	denAsCas12a-KRAB	spacer_037892	161	139	-0.0362158355730513	ATTG	other	HNRNPK-P1P2-secondary	-0.0732	subpool1
TCGTTCGCGCACTCACTAGCTGG	Rep1	denAsCas12a-KRAB	spacer_037893	258	201	-0.0201071661324843	TTTC	other	HNRNPK-P1P2-secondary	-0.0094	subpool1
CGCACTCACTAGCTGGGGGGAGG	Rep1	denAsCas12a-KRAB	spacer_037894	205	163	-0.0233053855857405	TTCG	other	HNRNPK-P1P2-secondary	0.0078	subpool1
CGAGCCCTTAGTGGCCTCCCAGC	Rep1	denAsCas12a-KRAB	spacer_037895	77	89	-0.0819683024928998	TTCT	other	HNRNPK-P1P2-secondary	-0.0688	subpool1
AATCAAGGCGACGGAGGAGGCGA	Rep1	denAsCas12a-KRAB	spacer_037896	156	99	0.0120526202303759	CGTC	other	HNRNPK-P1P2-secondary	-0.0157	subpool1
GGTATTGCTGATTCGGGTAAGGG	Rep1	denAsCas12a-KRAB	spacer_037897	204	76	0.0955800365070358	CTTG	other	HNRNPK-P1P2-secondary	0.0758	subpool1
GGAAAAGTAAACGCAGCCTTTCA	Rep1	denAsCas12a-KRAB	spacer_037898	146	130	-0.0410548637838716	CTTG	other	HNRNPK-P1P2-secondary	-5e-04	subpool1
AGCAATACCCAAGCTCCAATAAC	Rep1	denAsCas12a-KRAB	spacer_037899	163	156	-0.0523734301406904	AATC	other	HNRNPK-P1P2-secondary	0.021	subpool1
GCGCACTCACTAGCTGGGGGGAG	Rep1	denAsCas12a-KRAB	spacer_037900	137	128	-0.0486010227937668	GTTC	other	HNRNPK-P1P2-secondary	-0.0496	subpool1
ACTTGTTCGCGGCCTATAGGTAA	Rep1	denAsCas12a-KRAB	spacer_037901	361	150	0.0784646569269684	TCCC	other	HNRNPK-P1P2-secondary	0.0707	subpool1
TCGCCTCCTCCGTCGCCTTGATT	Rep1	denAsCas12a-KRAB	spacer_037902	153	105	-0.000219474743114369	GTTG	other	HNRNPK-P1P2-secondary	-0.0141	subpool1
CTAGCCGCCCCTCCCCCCAGCTA	Rep1	denAsCas12a-KRAB	spacer_037903	87	79	-0.0441302983686474	CCCC	other	HNRNPK-P1P2-secondary	-0.01	subpool1
GTCGCCTTGATTGACGTGGCCTC	Rep1	denAsCas12a-KRAB	spacer_037904	167	151	-0.0434632542950226	CTCC	other	HNRNPK-P1P2-secondary	-0.0333	subpool1
CACTTGTTCGCGGCCTATAGGTA	Rep1	denAsCas12a-KRAB	spacer_037905	174	128	-0.0111106518276579	GTCC	other	HNRNPK-P1P2-secondary	0.0065	subpool1
TCTGTTTCTCTGCTGCACCGACC	Rep1	denAsCas12a-KRAB	spacer_037906	93	92	-0.0575613736534959	ATCC	other	HNRNPK-P1P2-secondary	-0.0047	subpool1
CTGCTGCACCGACCTCGACGTCT	Rep1	denAsCas12a-KRAB	spacer_037907	80	70	-0.0383170016000854	TTCT	other	HNRNPK-P1P2-secondary	-0.0121	subpool1
GGGCTGGGAGGCCACTAAGGGCT	Rep1	denAsCas12a-KRAB	spacer_037908	171	99	0.0264493915372943	CTTC	other	HNRNPK-P1P2-secondary	0.0408	subpool1
GAATCAGCAATACCCAAGCTCCA	Rep1	denAsCas12a-KRAB	spacer_037909	234	163	-0.00255705731639718	ACCC	other	HNRNPK-P1P2-secondary	0.006	subpool1
CCCCCTAGCCGCCCCTCCCCCCA	Rep1	denAsCas12a-KRAB	spacer_037910	60	63	-0.0669076978863673	TTCG	other	HNRNPK-P1P2-secondary	-0.0511	subpool1
CCAACCCTTACCCGAATCAGCAA	Rep1	denAsCas12a-KRAB	spacer_037911	215	118	0.0348248160396128	AGCC	other	HNRNPK-P1P2-secondary	0.0308	subpool1
TTGATTGACGTGGCCTCGGGCCA	Rep1	denAsCas12a-KRAB	spacer_037912	183	75	0.0806217016440196	CGCC	other	HNRNPK-P1P2-secondary	0.0335	subpool1
AAGGCGACGGAGGAGGCGACAAC	Rep1	denAsCas12a-KRAB	spacer_037913	126	86	0.00063626914506929	AATC	other	HNRNPK-P1P2-secondary	0.0155	subpool1
CGGGCTTGGGAAAAGTAAACGCA	Rep1	denAsCas12a-KRAB	spacer_037914	203	129	0.0118420835976892	AACC	other	HNRNPK-P1P2-secondary	-0.0112	subpool1
GTGCTGTCGCCTGGAGCGCCCTC	Rep1	denAsCas12a-KRAB	spacer_037915	113	72	0.0114230943814885	TGCA	other	HNRNPK-P1P2-secondary	0.0172	subpool1
GGCGACAGCACTGCAGACGCCAT	Rep1	denAsCas12a-KRAB	spacer_037916	122	50	0.0806217016440196	TCCA	other	HNRNPK-P1P2-secondary	0.0203	subpool1
GAGGTCGGTGCAGCAGAGAAACA	Rep1	denAsCas12a-KRAB	spacer_037917	134	117	-0.0379822849770449	CGTC	other	HNRNPK-P1P2-secondary	-0.0477	subpool1
GAGCTTGGGTATTGCTGATTCGG	Rep1	denAsCas12a-KRAB	spacer_037918	144	94	0.00762768011972759	ATTG	other	HNRNPK-P1P2-secondary	0.0047	subpool1
GGCTGGGAGGCCACTAAGGGCTC	Rep1	denAsCas12a-KRAB	spacer_037919	63	74	-0.0844929276948059	TTCG	other	HNRNPK-P1P2-secondary	-0.0947	subpool1
CCCAGCTAGTGAGTGCGCGAACG	Rep1	denAsCas12a-KRAB	spacer_037920	112	54	0.0551419486120603	TCCC	other	HNRNPK-P1P2-secondary	0.0524	subpool1
GACGCCATTATCCTCTGTTTCTC	Rep1	denAsCas12a-KRAB	spacer_037921	136	83	0.0181806431782863	TGCA	other	HNRNPK-P1P2-secondary	0.006	subpool1
TCCCCCCAGCTAGTGAGTGCGCG	Rep1	denAsCas12a-KRAB	spacer_037922	142	98	-0.00110045839931603	CCCC	other	HNRNPK-P1P2-secondary	0.0219	subpool1
CTCTGTTTCTCTGCTGCACCGAC	Rep1	denAsCas12a-KRAB	spacer_037923	182	105	0.0269986554205861	TATC	other	HNRNPK-P1P2-secondary	0.0073	subpool1
CCCCAGCTAGTGAGTGCGCGAAC	Rep1	denAsCas12a-KRAB	spacer_037924	79	42	0.039815416601648	CTCC	other	HNRNPK-P1P2-secondary	-0.0113	subpool1
AAGCTCCAATAACTCCAATTACC	Rep1	denAsCas12a-KRAB	spacer_037925	85	94	-0.0750390661090344	ACCC	other	HNRNPK-P1P2-secondary	-0.0432	subpool1
TGGAGCGCCCTCCTCCTTTCTCG	Rep1	denAsCas12a-KRAB	spacer_037926	158	93	0.023854396131075	CGCC	other	HNRNPK-P1P2-secondary	0.006	subpool1
GGGCTTGGGAAAAGTAAACGCAG	Rep1	denAsCas12a-KRAB	spacer_037927	199	113	0.0294874092897044	ACCC	other	HNRNPK-P1P2-secondary	-0.0067	subpool1
GCCTTTCAGGGAGCCCCAACCCT	Rep1	denAsCas12a-KRAB	spacer_037928	196	76	0.0893066128270045	CGCA	other	HNRNPK-P1P2-secondary	0.0644	subpool1
CTTAGTGGCCTCCCAGCCCGAAG	Rep1	denAsCas12a-KRAB	spacer_037929	154	123	-0.0240097236203826	AGCC	other	HNRNPK-P1P2-secondary	-0.0316	subpool1
CCACTTGTTCGCGGCCTATAGGT	Rep1	denAsCas12a-KRAB	spacer_037930	107	62	0.0263162155816403	TGTC	other	HNRNPK-P1P2-secondary	0.0145	subpool1
TCCTTTCTCGTTCGCGCACTCAC	Rep1	denAsCas12a-KRAB	spacer_037931	104	68	0.00737123741604038	CTCC	other	HNRNPK-P1P2-secondary	-0.0172	subpool1
CTAGCTGGGGGGAGGGGCGGCTA	Rep1	denAsCas12a-KRAB	spacer_037932	155	51	0.115058431591257	CTCA	other	HNRNPK-P1P2-secondary	0.055	subpool1
AACCCTTACCCGAATCAGCAATA	Rep1	denAsCas12a-KRAB	spacer_037933	150	107	-0.0062836726704834	CCCC	other	HNRNPK-P1P2-secondary	-0.0422	subpool1
GCCCCTCCCCCCAGCTAGTGAGT	Rep1	denAsCas12a-KRAB	spacer_037934	127	73	0.0275759386118443	AGCC	other	HNRNPK-P1P2-secondary	-0.0088	subpool1
TTACCCGAATCAGCAATACCCAA	Rep1	denAsCas12a-KRAB	spacer_037935	212	164	-0.0189992437737028	ACCC	other	HNRNPK-P1P2-secondary	-0.0037	subpool1
CTTCGGGCTGGGAGGCCACTAAG	Rep1	denAsCas12a-KRAB	spacer_037936	169	122	-0.00815428195042205	CTCC	other	HNRNPK-P1P2-secondary	0.0101	subpool1
GCCTGGAGCGCCCTCCTCCTTTC	Rep1	denAsCas12a-KRAB	spacer_037937	93	80	-0.0356446496133165	TGTC	other	HNRNPK-P1P2-secondary	-0.0086	subpool1
CCTCCCCCCAGCTAGTGAGTGCG	Rep1	denAsCas12a-KRAB	spacer_037938	138	61	0.0687636550600111	CGCC	other	HNRNPK-P1P2-secondary	-0.0814	subpool1
ATTACCTATAGGCCGCGAACAAG	Rep1	denAsCas12a-KRAB	spacer_037939	67	102	-0.125162787410533	TCCA	other	HNRNPK-P1P2-secondary	-0.0736	subpool1
ATCAAGGCGACGGAGGAGGCGAC	Rep1	denAsCas12a-KRAB	spacer_037940	76	48	0.0128047304412226	GTCA	other	HNRNPK-P1P2-secondary	0.0026	subpool1
ACTCCAATTACCTATAGGCCGCG	Rep1	denAsCas12a-KRAB	spacer_037941	56	76	-0.107145009135779	AATA	other	HNRNPK-P1P2-secondary	-0.0198	subpool1
CCGACCTCGACGTCTTGCCTGTG	Rep1	denAsCas12a-KRAB	spacer_037942	156	182	-0.0834297732608292	TGCA	other	HNRNPK-P1P2-secondary	-0.0648	subpool1
GCCTCCCGCCAGCGCCTCCCTTC	Rep1	denAsCas12a-KRAB	spacer_037943	128	105	-0.0281964141662287	CCCC	other	HNRNPK-P1P2-secondary	-0.0042	subpool1
CGCCAGCGCCTCCCTTCGGGCTG	Rep1	denAsCas12a-KRAB	spacer_037944	123	105	-0.03444483749892	CTCC	other	HNRNPK-P1P2-secondary	-0.0098	subpool1
TAGCCGCCCCTCCCCCCAGCTAG	Rep1	denAsCas12a-KRAB	spacer_037945	123	96	-0.0203923356570758	CCCC	other	HNRNPK-P1P2-secondary	-0.0505	subpool1
GGTAATTGGAGTTATTGGAGCTT	Rep1	denAsCas12a-KRAB	spacer_037946	110	124	-0.0780432706005866	TATA	other	HNRNPK-P1P2-secondary	-0.0321	subpool1
CTCACTAGCTGGGGGGAGGGGCG	Rep1	denAsCas12a-KRAB	spacer_037947	149	107	-0.00733260419588766	CGCA	other	HNRNPK-P1P2-secondary	-0.0516	subpool1
AGCCCGAAGGGAGGCGCTGGCGG	Rep1	denAsCas12a-KRAB	spacer_037948	92	84	-0.0449909738461879	TCCC	other	HNRNPK-P1P2-secondary	-0.0314	subpool1
TCCTCCGTCGCCTTGATTGACGT	Rep1	denAsCas12a-KRAB	spacer_037949	92	109	-0.0858460718894668	CGCC	other	HNRNPK-P1P2-secondary	-0.0675	subpool1
GGCCGCGAACAAGTGGGACACAG	Rep1	denAsCas12a-KRAB	spacer_037950	135	106	-0.0213332989321249	TATA	other	HNRNPK-P1P2-secondary	-0.0148	subpool1
TGCAGTGCTGTCGCCTGGAGCGC	Rep1	denAsCas12a-KRAB	spacer_037951	120	70	0.0252658789130838	CGTC	other	HNRNPK-P1P2-secondary	0.0034	subpool1
CTCCTCCTTTCTCGTTCGCGCAC	Rep1	denAsCas12a-KRAB	spacer_037952	66	102	-0.127520947312633	CGCC	other	HNRNPK-P1P2-secondary	-0.076	subpool1
CCCTAGCCGCCCCTCCCCCCAGC	Rep1	denAsCas12a-KRAB	spacer_037953	108	44	0.0815537381372815	CGCC	other	HNRNPK-P1P2-secondary	0.0522	subpool1
GCCAGCGCCTCCCTTCGGGCTGG	Rep1	denAsCas12a-KRAB	spacer_037954	184	114	0.015816353177075	TCCC	other	HNRNPK-P1P2-secondary	-0.0271	subpool1
ATTATCCTCTGTTTCTCTGCTGC	Rep1	denAsCas12a-KRAB	spacer_037955	173	78	0.0656591865338364	CGCC	other	HNRNPK-P1P2-secondary	0.0601	subpool1
GCCTTGATTGACGTGGCCTCGGG	Rep1	denAsCas12a-KRAB	spacer_037956	101	85	-0.03221097239664	CGTC	other	HNRNPK-P1P2-secondary	0.0139	subpool1
TCCCTTCGGGCTGGGAGGCCACT	Rep1	denAsCas12a-KRAB	spacer_037957	74	130	-0.147616950006814	CGCC	other	HNRNPK-P1P2-secondary	-0.0647	subpool1
TTCGGGCTGGGAGGCCACTAAGG	Rep1	denAsCas12a-KRAB	spacer_037958	136	123	-0.043501430081748	TCCC	other	HNRNPK-P1P2-secondary	-0.0447	subpool1
ATAACTCCAATTACCTATAGGCC	Rep1	denAsCas12a-KRAB	spacer_037959	178	86	0.0548159982175129	TCCA	other	HNRNPK-P1P2-secondary	0.0372	subpool1
TCCTCTGTTTCTCTGCTGCACCG	Rep1	denAsCas12a-KRAB	spacer_037960	157	100	0.0114785941797523	ATTA	other	HNRNPK-P1P2-secondary	0.0215	subpool1
CAGCCCGAAGGGAGGCGCTGGCG	Rep1	denAsCas12a-KRAB	spacer_037961	110	46	0.0774604635657028	CTCC	other	HNRNPK-P1P2-secondary	-0.0307	subpool1
CAGCTAGTGAGTGCGCGAACGAG	Rep1	denAsCas12a-KRAB	spacer_037962	68	84	-0.0923930515425655	CCCC	other	HNRNPK-P1P2-secondary	-0.0707	subpool1
CGCCTCCCGCCAGCGCCTCCCTT	Rep1	denAsCas12a-KRAB	spacer_037963	109	66	0.019416164429923	ACCC	other	HNRNPK-P1P2-secondary	0.0296	subpool1
CGAAGGGAGGCGCTGGCGGGAGG	Rep1	denAsCas12a-KRAB	spacer_037964	99	78	-0.0218703360267196	AGCC	other	HNRNPK-P1P2-secondary	-0.006	subpool1
TTGCCTGTGTCCCACTTGTTCGC	Rep1	denAsCas12a-KRAB	spacer_037965	144	96	0.00432619652804075	CGTC	other	HNRNPK-P1P2-secondary	0.0468	subpool1
CCGCCTCCCGCCAGCGCCTCCCT	Rep1	denAsCas12a-KRAB	spacer_037966	119	58	0.0534429647301294	AACC	other	HNRNPK-P1P2-secondary	0.037	subpool1
AGCTAGTGAGTGCGCGAACGAGA	Rep1	denAsCas12a-KRAB	spacer_037967	189	107	0.0299580375170374	CCCC	other	HNRNPK-P1P2-secondary	-0.0414	subpool1
CTTACCCGAATCAGCAATACCCA	Rep1	denAsCas12a-KRAB	spacer_037968	103	40	0.0890664064818125	AACC	other	HNRNPK-P1P2-secondary	0.0468	subpool1
CCCAAGCTCCAATAACTCCAATT	Rep1	denAsCas12a-KRAB	spacer_037969	201	95	0.058264629367913	AATA	other	HNRNPK-P1P2-secondary	0.0184	subpool1
GACCTCGACGTCTTGCCTGTGTC	Rep1	denAsCas12a-KRAB	spacer_037970	121	120	-0.0579553098909897	CACC	other	HNRNPK-P1P2-secondary	-0.0177	subpool1
AGCGCCTCCCTTCGGGCTGGGAG	Rep1	denAsCas12a-KRAB	spacer_037971	164	85	0.043804301719261	CGCC	other	HNRNPK-P1P2-secondary	0.0457	subpool1
TCCCACTTGTTCGCGGCCTATAG	Rep1	denAsCas12a-KRAB	spacer_037972	121	111	-0.0457297958411622	TGTG	other	HNRNPK-P1P2-secondary	-0.0525	subpool1
TCCCGCCAGCGCCTCCCTTCGGG	Rep1	denAsCas12a-KRAB	spacer_037973	167	114	0.000614433222405341	CGCC	other	HNRNPK-P1P2-secondary	0.0013	subpool1
TGCGCCGCCATGTCGCGGAGGCT	Rep1	denAsCas12a-KRAB	spacer_037974	215	152	-0.00488001701275067	GTTC	other	HNRNPL-P1-primary	0.0029	subpool1
ACCATCGCTCCCGACCGCCTCCG	Rep1	denAsCas12a-KRAB	spacer_037975	164	80	0.05331113228995	CTTC	other	HNRNPL-P1-primary	-5e-04	subpool1
CCATCGCTCCCGACCGCCTCCGC	Rep1	denAsCas12a-KRAB	spacer_037976	220	75	0.109497775039739	TTCA	other	HNRNPL-P1-primary	0.088	subpool1
CGGCCTTCCCAGCGCCTAGGGCC	Rep1	denAsCas12a-KRAB	spacer_037977	93	68	-0.0101592959571184	TTCC	other	HNRNPL-P1-primary	0.0411	subpool1
AGCGCCTAGGGCCCTGGCCTCAC	Rep1	denAsCas12a-KRAB	spacer_037978	128	111	-0.0369105825014443	TCCC	other	HNRNPL-P1-primary	0.0312	subpool1
GCGCCGCCATGTCGCGGAGGCTG	Rep1	denAsCas12a-KRAB	spacer_037979	93	60	0.00946812204742734	TTCT	other	HNRNPL-P1-primary	0.0476	subpool1
CCTCCCCCAATGAGAGGCGGGGG	Rep1	denAsCas12a-KRAB	spacer_037980	120	77	0.0103198437228735	TGTC	other	HNRNPL-P1-primary	0.0267	subpool1
CCGGCCTTCCCAGCGCCTAGGGC	Rep1	denAsCas12a-KRAB	spacer_037981	133	84	0.0128047304412226	GTTC	other	HNRNPL-P1-primary	-0.003	subpool1
GGGGCCCGGCCGCCCTCACTGCC	Rep1	denAsCas12a-KRAB	spacer_037982	127	87	6.30106804626716e-05	CTTA	other	HNRNPL-P1-primary	0.0296	subpool1
CCAGTTCCCGGCCTTCCCAGCGC	Rep1	denAsCas12a-KRAB	spacer_037983	92	83	-0.0431129312992493	TCCC	other	HNRNPL-P1-primary	0.0135	subpool1
CAGCGCCTAGGGCCCTGGCCTCA	Rep1	denAsCas12a-KRAB	spacer_037984	208	213	-0.062981673342166	TTCC	other	HNRNPL-P1-primary	-0.0527	subpool1
AGACTGACAACGCCGGCGACCAG	Rep1	denAsCas12a-KRAB	spacer_037985	109	97	-0.040966305442759	CTCA	other	HNRNPL-P1-primary	-0.0267	subpool1
CGTCACCCGCCGCCCCCACCCGA	Rep1	denAsCas12a-KRAB	spacer_037986	56	30	0.0386198732375983	CGCC	other	HNRNPL-P1-primary	0.0155	subpool1
GCTTCTCCGCCCGGGGCAGCAGC	Rep1	denAsCas12a-KRAB	spacer_037987	146	68	0.0605652418441844	CGCC	other	HNRNPL-P1-primary	0.0213	subpool1
GCTTAGGGGCCCGGCCGCCCTCA	Rep1	denAsCas12a-KRAB	spacer_037988	134	81	0.0196823581423877	AGCC	other	HNRNPL-P1-primary	0.0645	subpool1
TCCGCCCGGGGCAGCAGCCTCCG	Rep1	denAsCas12a-KRAB	spacer_037989	141	95	0.00266676645702877	CTTC	other	HNRNPL-P1-primary	0.0157	subpool1
GGGGAGGGACACGCCCGTCACCC	Rep1	denAsCas12a-KRAB	spacer_037990	82	65	-0.0228236196819078	ATTG	other	HNRNPL-P1-primary	-0.052	subpool1
AGCCGCTTAGGGGCCCGGCCGCC	Rep1	denAsCas12a-KRAB	spacer_037991	93	55	0.023112783143499	CTTG	other	HNRNPL-P1-primary	0.0304	subpool1
TAGGGCCCTGGCCTCACCCCACC	Rep1	denAsCas12a-KRAB	spacer_037992	151	54	0.101995189619394	CGCC	other	HNRNPL-P1-primary	0.0977	subpool1
CCAGCGCCTAGGGCCCTGGCCTC	Rep1	denAsCas12a-KRAB	spacer_037993	120	84	-0.00332481737319814	CTTC	other	HNRNPL-P1-primary	0.0232	subpool1
CCGCCTCTCATTGGGGGAGGGAC	Rep1	denAsCas12a-KRAB	spacer_037994	68	71	-0.0660267142301656	CCCC	other	HNRNPL-P1-primary	-0.0244	subpool1
GAACCCGCCTCCCCCCGCCTCTC	Rep1	denAsCas12a-KRAB	spacer_037995	144	104	-0.00822567493064796	CGCA	other	HNRNPL-P1-primary	0.0115	subpool1
GCCCGGGGCAGCAGCCTCCGCGA	Rep1	denAsCas12a-KRAB	spacer_037996	124	117	-0.0501445545499685	CTCC	other	HNRNPL-P1-primary	-0.0554	subpool1
CGACCGCCTCCGCTGCTCGTCCG	Rep1	denAsCas12a-KRAB	spacer_037997	135	86	0.0114553640962556	CTCC	other	HNRNPL-P1-primary	-0.0072	subpool1
GCGGAGGCTGCTGCCCCGGGCGG	Rep1	denAsCas12a-KRAB	spacer_037998	110	75	0.00080212286582585	TGTC	other	HNRNPL-P1-primary	0.0053	subpool1
GCTGCTCGTCCGGCTGCTGCCTC	Rep1	denAsCas12a-KRAB	spacer_037999	126	67	0.0397857869977134	CTCC	other	HNRNPL-P1-primary	0.0142	subpool1
GCGACATGGCGGCGCAGAACCCG	Rep1	denAsCas12a-KRAB	spacer_038000	70	76	-0.0721528249088913	CTCC	other	HNRNPL-P1-primary	-0.0798	subpool1
TTGGGGGAGGGACACGCCCGTCA	Rep1	denAsCas12a-KRAB	spacer_038001	171	117	0.00025285898253396	CTCA	other	HNRNPL-P1-primary	0.0151	subpool1
CCCCAGTTCCCGGCCTTCCCAGC	Rep1	denAsCas12a-KRAB	spacer_038002	130	55	0.075635500743545	TGTC	other	HNRNPL-P1-primary	0.034	subpool1
GGCCTTCCCAGCGCCTAGGGCCC	Rep1	denAsCas12a-KRAB	spacer_038003	74	48	0.00862275785267529	TCCC	other	HNRNPL-P1-primary	0.0485	subpool1
GGGCGGAGAAGCGGCGTCGGCGG	Rep1	denAsCas12a-KRAB	spacer_038004	41	59	-0.116331797544232	CCCC	other	HNRNPL-P1-primary	-0.0532	subpool1
GTAGTAGCGGCCACCGCCGCCTC	Rep1	denAsCas12a-KRAB	spacer_038005	189	119	0.013289474809777	CGCC	other	HNRNPL-P1-primary	0.0051	subpool1
TCCCCCAGTTCCCGGCCTTCCCA	Rep1	denAsCas12a-KRAB	spacer_038006	171	90	0.0413954267275046	ATTG	other	HNRNPL-P1-primary	0.0019	subpool1
AGTCTTGAGCCGCTTAGGGGCCC	Rep1	denAsCas12a-KRAB	spacer_038007	71	26	0.0982767292065662	TGTC	other	HNRNPL-P1-primary	0.0605	subpool1
GCGGCCACCGCCGCCTCCGCCGC	Rep1	denAsCas12a-KRAB	spacer_038008	94	77	-0.0279738240957005	AGTA	other	HNRNPL-P1-primary	0.0154	subpool1
TAAGCGGCTCAAGACTGACAACG	Rep1	denAsCas12a-KRAB	spacer_038009	175	100	0.0284992858037416	CCCC	other	HNRNPL-P1-primary	0.0258	subpool1
TCCCCCAATGAGAGGCGGGGGGA	Rep1	denAsCas12a-KRAB	spacer_038010	295	100	0.110386245849054	TCCC	other	HNRNPL-P1-primary	0.043	subpool1
GGCGTTGTCAGTCTTGAGCCGCT	Rep1	denAsCas12a-KRAB	spacer_038011	73	61	-0.0310950294941359	CGCC	other	HNRNPL-P1-primary	-0.0088	subpool1
GTGCTGGTCGCCGGCGTTGTCAG	Rep1	denAsCas12a-KRAB	spacer_038012	116	106	-0.0451196687063922	CTCC	other	HNRNPL-P1-primary	-0.0331	subpool1
GTCTTGAGCCGCTTAGGGGCCCG	Rep1	denAsCas12a-KRAB	spacer_038013	87	62	-0.00613198991318786	GTCA	other	HNRNPL-P1-primary	-0.0224	subpool1
GACCGCCTCCGCTGCTCGTCCGG	Rep1	denAsCas12a-KRAB	spacer_038014	170	142	-0.0310345300032784	TCCC	other	HNRNPL-P1-primary	-0.0103	subpool1
CCGGGCGGAGAAGCGGCGTCGGC	Rep1	denAsCas12a-KRAB	spacer_038015	86	39	0.0647501133887683	TGCC	other	HNRNPL-P1-primary	0.0616	subpool1
CAATGAGAGGCGGGGGGAGGCGG	Rep1	denAsCas12a-KRAB	spacer_038016	123	71	0.026913684040367	CCCC	other	HNRNPL-P1-primary	0.0173	subpool1
ATGTCGCGGAGGCTGCTGCCCCG	Rep1	denAsCas12a-KRAB	spacer_038017	146	93	0.0114678538161744	CGCC	other	HNRNPL-P1-primary	0.029	subpool1
CTCAAGCTGGGAAATTGTCCCCC	Rep1	denAsCas12a-KRAB	spacer_038018	117	49	0.0772275416092408	TGCC	other	HNRNPL-P1-primary	0.0348	subpool1
CCCGCCTCTCATTGGGGGAGGGA	Rep1	denAsCas12a-KRAB	spacer_038019	282	162	0.0276673757446726	TCCC	other	HNRNPL-P1-primary	0.0329	subpool1
GCCGCCCGCCGCCGCCATCTTCA	Rep1	denAsCas12a-KRAB	spacer_038020	160	111	-0.00191839827455706	CTCC	other	HNRNPL-P1-primary	0.0068	subpool1
CCGCCCGGGGCAGCAGCCTCCGC	Rep1	denAsCas12a-KRAB	spacer_038021	69	61	-0.039931997113902	TTCT	other	HNRNPL-P1-primary	-0.0501	subpool1
TCCACCGCCACCGCCGCCGCCTC	Rep1	denAsCas12a-KRAB	spacer_038022	159	74	0.0606813148904592	CTCC	other	HNRNPL-P1-primary	0.0613	subpool1
ATCGCTCCCGACCGCCTCCGCTG	Rep1	denAsCas12a-KRAB	spacer_038023	250	105	0.076780138514433	CACC	other	HNRNPL-P1-primary	0.0781	subpool1
CAGTTCCCGGCCTTCCCAGCGCC	Rep1	denAsCas12a-KRAB	spacer_038024	91	80	-0.0390537986252008	CCCC	other	HNRNPL-P1-primary	-0.0479	subpool1
GCCGCCGTAGTAGCGGCCACCGC	Rep1	denAsCas12a-KRAB	spacer_038025	159	103	0.00882836254760389	TGCC	other	HNRNPL-P1-primary	0.0456	subpool1
AGCCGCCGACGCCGCTTCTCCGC	Rep1	denAsCas12a-KRAB	spacer_038026	80	101	-0.0958092261443058	CTCC	other	HNRNPL-P1-primary	-0.0772	subpool1
TCTGCTCCAGCCGCCGACGCCGC	Rep1	denAsCas12a-KRAB	spacer_038027	77	71	-0.0465350077688002	TGCC	other	HNRNPL-P1-primary	-0.0199	subpool1
CCCCGCCTCTCATTGGGGGAGGG	Rep1	denAsCas12a-KRAB	spacer_038028	122	118	-0.0540290439632757	CTCC	other	HNRNPL-P1-primary	-0.0479	subpool1
CCACCGCCGCCGCCGCCCGCCGC	Rep1	denAsCas12a-KRAB	spacer_038029	85	70	-0.0288101710293963	CACC	other	HNRNPL-P1-primary	-0.0687	subpool1
GGACGAGCAGCGGAGGCGGTCGG	Rep1	denAsCas12a-KRAB	spacer_038030	162	58	0.101816034249334	AGCC	other	HNRNPL-P1-primary	0.0454	subpool1
CGGCTGCTGCCTCTGCTCCAGCC	Rep1	denAsCas12a-KRAB	spacer_038031	122	55	0.0656756664538093	CGTC	other	HNRNPL-P1-primary	0.0297	subpool1
TCTCATTGGGGGAGGGACACGCC	Rep1	denAsCas12a-KRAB	spacer_038032	146	53	0.0996459360493084	CGCC	other	HNRNPL-P1-primary	0.0481	subpool1
GGCGGCTGGAGCAGAGGCAGCAG	Rep1	denAsCas12a-KRAB	spacer_038033	157	91	0.0262678930467119	CGTC	other	HNRNPL-P1-primary	0.0297	subpool1
CGGGGCAGCAGCCTCCGCGACAT	Rep1	denAsCas12a-KRAB	spacer_038034	130	68	0.0423634216429276	CGCC	other	HNRNPL-P1-primary	0.0024	subpool1
TCCGCGACATGGCGGCGCAGAAC	Rep1	denAsCas12a-KRAB	spacer_038035	173	48	0.141793938505694	AGCC	other	HNRNPL-P1-primary	0.079	subpool1
CTGCCGCCGCCGTAGTAGCGGCC	Rep1	denAsCas12a-KRAB	spacer_038036	91	66	-0.00888706215466723	CTCA	other	HNRNPL-P1-primary	-0.0145	subpool1
GGGGCGGCGGGCGGCGGCGGCGG	Rep1	denAsCas12a-KRAB	spacer_038037	77	29	0.0938743535765378	AGCC	other	HNRNPL-P1-primary	0.0625	subpool1
CCCAGTTCCCGGCCTTCCCAGCG	Rep1	denAsCas12a-KRAB	spacer_038038	114	80	-0.00371734493323931	GTCC	other	HNRNPL-P1-primary	0.0348	subpool1
TCCGCTGCTCGTCCGGCTGCTGC	Rep1	denAsCas12a-KRAB	spacer_038039	117	108	-0.0467048125264397	CGCC	other	HNRNPL-P1-primary	0.0086	subpool1
CTCCCCCAATGAGAGGCGGGGGG	Rep1	denAsCas12a-KRAB	spacer_038040	60	50	-0.0306659876988465	GTCC	other	HNRNPL-P1-primary	-0.0431	subpool1
CCAATGAGAGGCGGGGGGAGGCG	Rep1	denAsCas12a-KRAB	spacer_038041	149	83	0.0324964778752235	TCCC	other	HNRNPL-P1-primary	0.036	subpool1
GCCCGCCGCCCCGGCTCCTCCAC	Rep1	denAsCas12a-KRAB	spacer_038042	109	66	0.019416164429923	CGCC	other	HNRNPL-P1-primary	0.025	subpool1
GCCGTAGTAGCGGCCACCGCCGC	Rep1	denAsCas12a-KRAB	spacer_038043	71	56	-0.0220401407843591	CGCC	other	HNRNPL-P1-primary	-0.0432	subpool1
GCCGCCCGCCGCCCCGGCTCCTC	Rep1	denAsCas12a-KRAB	spacer_038044	156	65	0.0780296644750666	CGCC	other	HNRNPL-P1-primary	0.0304	subpool1
TCCGTGCTGGTCGCCGGCGTTGT	Rep1	denAsCas12a-KRAB	spacer_038045	132	93	-0.00433980265356078	CGCC	other	HNRNPL-P1-primary	-0.0053	subpool1
GGCTCCTCCACCGCCACCGCCGC	Rep1	denAsCas12a-KRAB	spacer_038046	141	73	0.0439744892234343	CCCC	other	HNRNPL-P1-primary	0.0182	subpool1
CTCACTGCCGCCGCCGTAGTAGC	Rep1	denAsCas12a-KRAB	spacer_038047	81	73	-0.0429495705063667	CGCC	other	HNRNPL-P1-primary	-0.0322	subpool1
GCCTCTCATTGGGGGAGGGACAC	Rep1	denAsCas12a-KRAB	spacer_038048	189	144	-0.0166134858570023	CCCC	other	HNRNPL-P1-primary	-0.0338	subpool1
AGTTCCCGGCCTTCCCAGCGCCT	Rep1	denAsCas12a-KRAB	spacer_038049	52	50	-0.053106300467045	CCCC	other	HNRNPL-P1-primary	-0.0413	subpool1
GGCGACCAGCACGGAGGCGGCGG	Rep1	denAsCas12a-KRAB	spacer_038050	137	97	-0.00511328824888935	CGCC	other	HNRNPL-P1-primary	0.05	subpool1
GCCTCCCCCCGCCTCTCATTGGG	Rep1	denAsCas12a-KRAB	spacer_038051	166	121	-0.00967231506422291	ACCC	other	HNRNPL-P1-primary	-0.0021	subpool1
ACCGCCACCGCCGCCGCCTCCGT	Rep1	denAsCas12a-KRAB	spacer_038052	144	118	-0.0280303848459468	CTCC	other	HNRNPL-P1-primary	-0.0283	subpool1
GCCGCCGACGCCGCTTCTCCGCC	Rep1	denAsCas12a-KRAB	spacer_038053	76	62	-0.0273293793050512	TCCA	other	HNRNPL-P1-primary	0.0017	subpool1
TCCCCCCGCCTCTCATTGGGGGA	Rep1	denAsCas12a-KRAB	spacer_038054	175	146	-0.0308451021424858	CGCC	other	HNRNPL-P1-primary	-0.0327	subpool1
GCCATGTCGCGGAGGCTGCTGCC	Rep1	denAsCas12a-KRAB	spacer_038055	87	81	-0.0480508695325084	CGCC	other	HNRNPL-P1-primary	-0.0497	subpool1
GACGCCGCTTCTCCGCCCGGGGC	Rep1	denAsCas12a-KRAB	spacer_038056	51	49	-0.0529832603050972	CGCC	other	HNRNPL-P1-primary	-0.0454	subpool1
GCCGCCATCTTCACCATCGCTCC	Rep1	denAsCas12a-KRAB	spacer_038057	141	85	0.0201085786519468	CGCC	other	HNRNPL-P1-primary	0.0459	subpool1
CCGGCTCCTCCACCGCCACCGCC	Rep1	denAsCas12a-KRAB	spacer_038058	127	43	0.110571569500749	CGCC	other	HNRNPL-P1-primary	0.0653	subpool1
CGCCTCCCCCCGCCTCTCATTGG	Rep1	denAsCas12a-KRAB	spacer_038061	200	129	0.00950733061829232	AACC	other	HNRNPL-P1-primary	-0.0245	subpool1
CGCCTCTCATTGGGGGAGGGACA	Rep1	denAsCas12a-KRAB	spacer_038062	219	106	0.0545331643885645	CCCC	other	HNRNPL-P1-primary	-0.0077	subpool1
CCCAATGAGAGGCGGGGGGAGGC	Rep1	denAsCas12a-KRAB	spacer_038063	92	57	0.015816353177075	CTCC	other	HNRNPL-P1-primary	0.058	subpool1
AATGAGAGGCGGGGGGAGGCGGG	Rep1	denAsCas12a-KRAB	spacer_038064	82	67	-0.0275759433155293	CCCC	other	HNRNPL-P1-primary	0.0296	subpool1
ATCTTCACCATCGCTCCCGACCG	Rep1	denAsCas12a-KRAB	spacer_038065	192	124	0.00930485844251086	CGCC	other	HNRNPL-P1-primary	0.0029	subpool1
AGCTGGGAAATTGTCCCCCAGTT	Rep1	denAsCas12a-KRAB	spacer_038066	93	72	-0.0191225742388546	CTCA	other	HNRNPL-P1-primary	-0.0019	subpool1
GCCGCCGCCTCCGTGCTGGTCGC	Rep1	denAsCas12a-KRAB	spacer_038067	152	80	0.0413954267275046	CACC	other	HNRNPL-P1-primary	-0.0134	subpool1
GCCATCTTCACCATCGCTCCCGA	Rep1	denAsCas12a-KRAB	spacer_038068	159	124	-0.020269005191924	CGCC	other	HNRNPL-P1-primary	-0.0038	subpool1
CGCCGCCGCCATCTTCACCATCG	Rep1	denAsCas12a-KRAB	spacer_038069	144	83	0.0271439214600224	CGCC	other	HNRNPL-P1-primary	0.0287	subpool1
ACCGCCGCCGCCTCCGTGCTGGT	Rep1	denAsCas12a-KRAB	spacer_038070	106	85	-0.0246339102432265	CGCC	other	HNRNPL-P1-primary	-0.0095	subpool1
GCCTCCGCCGCCCGCCGCCGCCA	Rep1	denAsCas12a-KRAB	spacer_038071	72	46	0.0110001687741433	CGCC	other	HNRNPL-P1-primary	-0.0287	subpool1
GGCTGCTGCCTCTGCTCCAGCCG	Rep1	denAsCas12a-KRAB	spacer_038072	158	80	0.0474664305028869	GTCC	other	HNRNPL-P1-primary	0.0578	subpool1
GCCCCGGCTCCTCCACCGCCACC	Rep1	denAsCas12a-KRAB	spacer_038073	77	70	-0.0443106487949181	CGCC	other	HNRNPL-P1-primary	-0.0304	subpool1
GCCGACGCCGCTTCTCCGCCCGG	Rep1	denAsCas12a-KRAB	spacer_038074	99	62	0.0141303061988645	AGCC	other	HNRNPL-P1-primary	0.0045	subpool1
TTGAGCCGCTTAGGGGCCCGGCC	Rep1	denAsCas12a-KRAB	spacer_038075	106	48	0.0649778762150937	AGTC	other	HNRNPL-P1-primary	0.1039	subpool1
GCCGCCGCCCGCCGCCCCGGCTC	Rep1	denAsCas12a-KRAB	spacer_038076	67	65	-0.0545043603515069	CGCC	other	HNRNPL-P1-primary	-0.0796	subpool1
CGCCGCCCCGGCTCCTCCACCGC	Rep1	denAsCas12a-KRAB	spacer_038077	83	67	-0.0256751360623944	CGCC	other	HNRNPL-P1-primary	-0.0119	subpool1
TCCGCCGCCCGCCGCCGCCATCT	Rep1	denAsCas12a-KRAB	spacer_038078	109	54	0.0508842749945953	CGCC	other	HNRNPL-P1-primary	0.036	subpool1
GCCTCCGTGCTGGTCGCCGGCGT	Rep1	denAsCas12a-KRAB	spacer_038079	87	88	-0.0610488712447555	CGCC	other	HNRNPL-P1-primary	0.0124	subpool1
GCCCGCCGCCGCCATCTTCACCA	Rep1	denAsCas12a-KRAB	spacer_038080	122	101	-0.0296343084621837	CGCC	other	HNRNPL-P1-primary	0.0107	subpool1
GCCGCCTCCGTGCTGGTCGCCGG	Rep1	denAsCas12a-KRAB	spacer_038081	185	121	0.00732138375853657	CGCC	other	HNRNPL-P1-primary	0.0203	subpool1
GCCACCGCCGCCGCCTCCGTGCT	Rep1	denAsCas12a-KRAB	spacer_038082	129	90	-0.00280297104017409	CACC	other	HNRNPL-P1-primary	0.0208	subpool1
GCCGCCTCCGCCGCCCGCCGCCG	Rep1	denAsCas12a-KRAB	spacer_038083	93	54	0.0259901974218893	CACC	other	HNRNPL-P1-primary	0.0329	subpool1
GCCGCCGCCGCCCGCCGCCCCGG	Rep1	denAsCas12a-KRAB	spacer_038084	46	40	-0.037339959944949	CACC	other	HNRNPL-P1-primary	-0.0516	subpool1
CACCGCCGCCGCCGCCCGCCGCC	Rep1	denAsCas12a-KRAB	spacer_038085	55	46	-0.0312351886082103	ACCC	other	HNRNPL-P1-primary	0.0054	subpool1
GCCGTGCTCCGGCCGTGCGCGCC	Rep1	denAsCas12a-KRAB	spacer_038086	55	50	-0.0443106487949181	TTCC	other	HNRNPL-P2-primary	-6e-04	subpool1
CCGGCGCCGCACGTTCCAGGCCG	Rep1	denAsCas12a-KRAB	spacer_038087	105	84	-0.0242644997582412	CTCC	other	HNRNPL-P2-primary	0.0111	subpool1
GGGGAGACCGTTCCGCCGTGCTC	Rep1	denAsCas12a-KRAB	spacer_038088	71	48	0.00213294849134183	CGCC	other	HNRNPL-P2-primary	0.0353	subpool1
CCGGTCACCTTCCCGCACCCCTC	Rep1	denAsCas12a-KRAB	spacer_038089	98	59	0.020315793705455	TGCC	other	HNRNPL-P2-primary	0.0636	subpool1
ATCCGGGACGGCCGGTCAGGCTC	Rep1	denAsCas12a-KRAB	spacer_038090	166	63	0.0926736973025899	TTCG	other	HNRNPL-P2-primary	0.0618	subpool1
GGGACGGCCGGTCAGGCTCGCCG	Rep1	denAsCas12a-KRAB	spacer_038091	157	116	-0.0117958411846876	ATCC	other	HNRNPL-P2-primary	0.0121	subpool1
GCACCCCTCGCCCCCAGCCCCTA	Rep1	denAsCas12a-KRAB	spacer_038092	232	108	0.0606447826414046	TCCC	other	HNRNPL-P2-primary	0.0166	subpool1
CCAGGCCGGGCCGGCGGCCTGGA	Rep1	denAsCas12a-KRAB	spacer_038093	103	71	-0.000913922280939639	GTCA	other	HNRNPL-P2-primary	-0.015	subpool1
GGTCACCTTCCCGCACCCCTCGC	Rep1	denAsCas12a-KRAB	spacer_038094	62	62	-0.0592566839851284	CCCC	other	HNRNPL-P2-primary	-0.057	subpool1
TGACCGGCCGTCCCGGATCGAAA	Rep1	denAsCas12a-KRAB	spacer_038095	116	79	0.000982473292096528	AGCC	other	HNRNPL-P2-primary	-0.0074	subpool1
GGGAGAGGGAGGGGCGGGCCTTA	Rep1	denAsCas12a-KRAB	spacer_038096	160	76	0.0574825096500648	TTTT	other	HNRNPL-P2-primary	-0.0097	subpool1
CCTTCCCGCACCCCTCGCCCCCA	Rep1	denAsCas12a-KRAB	spacer_038097	149	105	-0.00437374889860239	GTCA	other	HNRNPL-P2-primary	0.0103	subpool1
GGATCGAAAAGAGCAGACACTGG	Rep1	denAsCas12a-KRAB	spacer_038098	177	168	-0.0510731918868417	TCCC	other	HNRNPL-P2-primary	-0.0267	subpool1
GCTGCTCGGACCCTGGCCCCCGG	Rep1	denAsCas12a-KRAB	spacer_038099	138	92	0.00432619652804078	CCCC	other	HNRNPL-P2-primary	-0.0185	subpool1
CGCGGCCGGCCCGGACGCCCCTC	Rep1	denAsCas12a-KRAB	spacer_038100	78	55	-0.00446945514408611	CCCC	other	HNRNPL-P2-primary	-0.0187	subpool1
CGCCGTGCTCCGGCCGTGCGCGC	Rep1	denAsCas12a-KRAB	spacer_038101	82	72	-0.0388624445095011	GTTC	other	HNRNPL-P2-primary	-0.0686	subpool1
CCTCGCGCCGGCGCGCACGGCCG	Rep1	denAsCas12a-KRAB	spacer_038102	96	109	-0.0791720996433643	CGCC	other	HNRNPL-P2-primary	-0.0703	subpool1
GCACCCCCCGCGCTCCCGGCCAC	Rep1	denAsCas12a-KRAB	spacer_038103	128	52	0.0819998683908398	ACCC	other	HNRNPL-P2-primary	0.0853	subpool1
CCTCGCCCCCAGCCCCTACCAGC	Rep1	denAsCas12a-KRAB	spacer_038104	87	82	-0.0499750001557105	CACC	other	HNRNPL-P2-primary	-0.0396	subpool1
CAGCCCCTACCAGCTCGGCGGCG	Rep1	denAsCas12a-KRAB	spacer_038105	46	52	-0.0784825276899196	CCCC	other	HNRNPL-P2-primary	-0.0231	subpool1
GGAGAGGGAGGGGCGGGCCTTAA	Rep1	denAsCas12a-KRAB	spacer_038106	357	146	0.080955892661511	TTTG	other	HNRNPL-P2-primary	0.0163	subpool1
AGGCCCGCCCCTCCCTCTCCCAA	Rep1	denAsCas12a-KRAB	spacer_038107	167	98	0.0243296690973546	TTTA	other	HNRNPL-P2-primary	0.001	subpool1
GATCCGGGACGGCCGGTCAGGCT	Rep1	denAsCas12a-KRAB	spacer_038108	116	64	0.034002119833086	TTTC	other	HNRNPL-P2-primary	0.0224	subpool1
AGGCCGCCGGCCCGGCCTGGTGA	Rep1	denAsCas12a-KRAB	spacer_038109	261	136	0.0429653981148222	TTCC	other	HNRNPL-P2-primary	0.0186	subpool1
CGGCGCCGCACGTTCCAGGCCGC	Rep1	denAsCas12a-KRAB	spacer_038110	54	50	-0.0471880630733084	TCCC	other	HNRNPL-P2-primary	-0.0285	subpool1
CCGCGCTCCCGGCCACCGCCCCG	Rep1	denAsCas12a-KRAB	spacer_038111	154	103	0.00381788270092412	CCCC	other	HNRNPL-P2-primary	0.0026	subpool1
GGCCGTGCGCGCCGGCGCGAGGG	Rep1	denAsCas12a-KRAB	spacer_038112	150	69	0.0625144283754925	CTCC	other	HNRNPL-P2-primary	0.0636	subpool1
CAAAACTTCCCAGTGTCTGCTCT	Rep1	denAsCas12a-KRAB	spacer_038113	112	125	-0.07647726687692	CTCC	other	HNRNPL-P2-primary	-0.0494	subpool1
CGGATCGAAAAGAGCAGACACTG	Rep1	denAsCas12a-KRAB	spacer_038114	134	103	-0.0179970466726769	GTCC	other	HNRNPL-P2-primary	-0.0362	subpool1
CGATCCGGGACGGCCGGTCAGGC	Rep1	denAsCas12a-KRAB	spacer_038116	99	74	-0.0136150258926654	TTTT	other	HNRNPL-P2-primary	0.041	subpool1
CTTTAAGGCCCGCCCCTCCCTCT	Rep1	denAsCas12a-KRAB	spacer_038117	134	55	0.0803878243771665	GTCC	other	HNRNPL-P2-primary	0.048	subpool1
CGGCCGCGCGCGGCGCCGCCCGC	Rep1	denAsCas12a-KRAB	spacer_038118	59	40	0.00169059367514107	CCCC	other	HNRNPL-P2-primary	-0.0295	subpool1
TCGCCCCCAGCCCCTACCAGCTC	Rep1	denAsCas12a-KRAB	spacer_038119	113	103	-0.0447264192860013	CCCC	other	HNRNPL-P2-primary	-0.0162	subpool1
CCGCACCCCTCGCCCCCAGCCCC	Rep1	denAsCas12a-KRAB	spacer_038120	133	95	-0.00649289842314558	CTTC	other	HNRNPL-P2-primary	0.035	subpool1
TACCAGCTCGGCGGCGAGCCTGA	Rep1	denAsCas12a-KRAB	spacer_038121	237	163	-0.000559391086521703	CCCC	other	HNRNPL-P2-primary	-0.0218	subpool1
GAGCAGCGGGGTGGGGGCGGGGC	Rep1	denAsCas12a-KRAB	spacer_038122	113	55	0.0536584517638421	GTCC	other	HNRNPL-P2-primary	0.0243	subpool1
AGGCCGGGCCGGCGGCCTGGAAC	Rep1	denAsCas12a-KRAB	spacer_038123	112	70	0.0144467839618974	CACC	other	HNRNPL-P2-primary	-0.0093	subpool1
CGCACCCCTCGCCCCCAGCCCCT	Rep1	denAsCas12a-KRAB	spacer_038124	105	74	-0.00438797180717483	TTCC	other	HNRNPL-P2-primary	-0.0178	subpool1
GCACGTTCCAGGCCGCCGGCCCG	Rep1	denAsCas12a-KRAB	spacer_038125	161	97	0.0202002764417726	CGCC	other	HNRNPL-P2-primary	0.0303	subpool1
GGCTCGCCGCCGAGCTGGTAGGG	Rep1	denAsCas12a-KRAB	spacer_038126	171	96	0.0312748392936479	GTCA	other	HNRNPL-P2-primary	0.054	subpool1
GCGCGCGGCCGGGGGCCAGGGTC	Rep1	denAsCas12a-KRAB	spacer_038127	58	77	-0.103692069372882	CGCC	other	HNRNPL-P2-primary	-0.1051	subpool1
TGGCCCCCGGCCGCGCGCGGCGC	Rep1	denAsCas12a-KRAB	spacer_038128	80	59	-0.0115083094714848	ACCC	other	HNRNPL-P2-primary	-0.0696	subpool1
CAGGCCGCCGGCCCGGCCTGGTG	Rep1	denAsCas12a-KRAB	spacer_038129	110	77	-0.00332481737319814	GTTC	other	HNRNPL-P2-primary	0.0364	subpool1
CCGGATCGAAAAGAGCAGACACT	Rep1	denAsCas12a-KRAB	spacer_038130	113	77	0.000894666201859254	CGTC	other	HNRNPL-P2-primary	-6e-04	subpool1
CGGCCGGAGCACGGCGGAACGGT	Rep1	denAsCas12a-KRAB	spacer_038131	144	97	0.00270115941217429	CGCA	other	HNRNPL-P2-primary	0.025	subpool1
AAAACTTCCCAGTGTCTGCTCTT	Rep1	denAsCas12a-KRAB	spacer_038132	189	92	0.0536433669022694	TCCC	other	HNRNPL-P2-primary	0.0247	subpool1
GGCGCCGCACGTTCCAGGCCGCC	Rep1	denAsCas12a-KRAB	spacer_038133	80	71	-0.0405413605739675	CCCC	other	HNRNPL-P2-primary	-0.021	subpool1
GGCGCGCACGGCCGGAGCACGGC	Rep1	denAsCas12a-KRAB	spacer_038134	74	23	0.123992382272691	CGCC	other	HNRNPL-P2-primary	0.0878	subpool1
GCCGAGCTGGTAGGGGCTGGGGG	Rep1	denAsCas12a-KRAB	spacer_038135	79	76	-0.0531856802097461	CGCC	other	HNRNPL-P2-primary	-0.0486	subpool1
AGCTCGGCGGCGAGCCTGACCGG	Rep1	denAsCas12a-KRAB	spacer_038136	156	59	0.093217138786655	TACC	other	HNRNPL-P2-primary	0.0536	subpool1
GGCGCGAGGGGCGTCCGGGCCGG	Rep1	denAsCas12a-KRAB	spacer_038137	95	35	0.0973272933394348	CGCC	other	HNRNPL-P2-primary	0.0897	subpool1
GCCCGCCAGTGCCCCGGTCACCT	Rep1	denAsCas12a-KRAB	spacer_038138	146	102	-0.00301763866898469	CGCC	other	HNRNPL-P2-primary	-7e-04	subpool1
CCTCCCCGCCCCCGCGGCCGGCC	Rep1	denAsCas12a-KRAB	spacer_038139	76	73	-0.0529411454456101	CTCC	other	HNRNPL-P2-primary	-0.0249	subpool1
AGTGCCCCGGTCACCTTCCCGCA	Rep1	denAsCas12a-KRAB	spacer_038140	59	51	-0.0364069331818299	CGCC	other	HNRNPL-P2-primary	-0.0117	subpool1
TCTCCCAAAACTTCCCAGTGTCT	Rep1	denAsCas12a-KRAB	spacer_038141	20	108	-0.323708793471662	TCCC	other	HNRNPL-P2-primary	-0.3433	subpool1
GGCCGCCGGCCCGGCCTGGTGAC	Rep1	denAsCas12a-KRAB	spacer_038142	90	83	-0.0465595464870034	TCCA	other	HNRNPL-P2-primary	-0.089	subpool1
CGGGCCGGCCGCGGGGGCGGGGA	Rep1	denAsCas12a-KRAB	spacer_038143	109	52	0.0568025123883318	CGTC	other	HNRNPL-P2-primary	0.0557	subpool1
GGGCCGGCCGCGGGGGCGGGGAG	Rep1	denAsCas12a-KRAB	spacer_038144	96	36	0.0945517398495286	GTCC	other	HNRNPL-P2-primary	0.0792	subpool1
CCCAGCCCCTACCAGCTCGGCGG	Rep1	denAsCas12a-KRAB	spacer_038145	202	153	-0.015688897022178	CGCC	other	HNRNPL-P2-primary	0.0096	subpool1
GCCCCCGCGGCCGGCCCGGACGC	Rep1	denAsCas12a-KRAB	spacer_038146	45	31	-0.000815728991345851	CCCC	other	HNRNPL-P2-primary	-0.1021	subpool1
TCGCGCCGGCGCGCACGGCCGGA	Rep1	denAsCas12a-KRAB	spacer_038148	143	84	0.0241730892757009	CCCC	other	HNRNPL-P2-primary	0.0363	subpool1
GCGCTCCCGGCCACCGCCCCGCC	Rep1	denAsCas12a-KRAB	spacer_038149	95	67	-0.0044994646510876	CCCC	other	HNRNPL-P2-primary	0.0402	subpool1
GCGGCCGGCCCGGACGCCCCTCG	Rep1	denAsCas12a-KRAB	spacer_038150	126	68	0.0374625640854778	CCCC	other	HNRNPL-P2-primary	0.0357	subpool1
GTGCTCCGGCCGTGCGCGCCGGC	Rep1	denAsCas12a-KRAB	spacer_038151	81	38	0.0594305431280281	CGCC	other	HNRNPL-P2-primary	0.0064	subpool1
CGTTCCAGGCCGCCGGCCCGGCC	Rep1	denAsCas12a-KRAB	spacer_038152	85	48	0.0303551024731918	CGCA	other	HNRNPL-P2-primary	0.008	subpool1
CGCCAGTGCCCCGGTCACCTTCC	Rep1	denAsCas12a-KRAB	spacer_038153	52	85	-0.13631659898476	CGCC	other	HNRNPL-P2-primary	-0.0701	subpool1
CACCCCGCTGCTCGGACCCTGGC	Rep1	denAsCas12a-KRAB	spacer_038154	96	46	0.0561129404348872	CCCC	other	HNRNPL-P2-primary	0.0157	subpool1
CCCCCCGCGCTCCCGGCCACCGC	Rep1	denAsCas12a-KRAB	spacer_038155	101	81	-0.0246521753039142	CGCA	other	HNRNPL-P2-primary	0.0245	subpool1
CCCCTCGCCCCCAGCCCCTACCA	Rep1	denAsCas12a-KRAB	spacer_038156	181	83	0.0630048872905543	CGCA	other	HNRNPL-P2-primary	0.0138	subpool1
TCCCTCTCCCAAAACTTCCCAGT	Rep1	denAsCas12a-KRAB	spacer_038157	184	158	-0.0353674222590512	CCCC	other	HNRNPL-P2-primary	-0.04	subpool1
CGCGCTCCCGGCCACCGCCCCGC	Rep1	denAsCas12a-KRAB	spacer_038158	162	84	0.0437359877655091	CCCC	other	HNRNPL-P2-primary	0.0073	subpool1
GCCCCCACCCCGCTGCTCGGACC	Rep1	denAsCas12a-KRAB	spacer_038159	105	55	0.0421439468998132	CCCC	other	HNRNPL-P2-primary	0.0564	subpool1
CCGCCCCCGCGGCCGGCCCGGAC	Rep1	denAsCas12a-KRAB	spacer_038160	89	73	-0.0281796326713914	CTCC	other	HNRNPL-P2-primary	0.0382	subpool1
CCCACCCCGCTGCTCGGACCCTG	Rep1	denAsCas12a-KRAB	spacer_038161	135	99	-0.0106198386621696	CGCC	other	HNRNPL-P2-primary	0.0258	subpool1
TCCCCGCCCCCGCGGCCGGCCCG	Rep1	denAsCas12a-KRAB	spacer_038162	62	70	-0.0782878477414426	CCCC	other	HNRNPL-P2-primary	-0.0718	subpool1
AGCCCCTACCAGCTCGGCGGCGA	Rep1	denAsCas12a-KRAB	spacer_038163	200	116	0.0261645328243447	CCCC	other	HNRNPL-P2-primary	0.0082	subpool1
CCCCGCGCTCCCGGCCACCGCCC	Rep1	denAsCas12a-KRAB	spacer_038164	109	46	0.0760283560931231	CACC	other	HNRNPL-P2-primary	0.0702	subpool1
GAGCTGGTAGGGGCTGGGGGCGA	Rep1	denAsCas12a-KRAB	spacer_038165	114	82	-0.0075895090344047	CGCC	other	HNRNPL-P2-primary	-0.0125	subpool1
CCTACCAGCTCGGCGGCGAGCCT	Rep1	denAsCas12a-KRAB	spacer_038166	101	81	-0.0246521753039142	AGCC	other	HNRNPL-P2-primary	-0.035	subpool1
CGCCCCCGCGGCCGGCCCGGACG	Rep1	denAsCas12a-KRAB	spacer_038167	104	61	0.0244066182516331	TCCC	other	HNRNPL-P2-primary	0.0422	subpool1
CCCGCGCTCCCGGCCACCGCCCC	Rep1	denAsCas12a-KRAB	spacer_038168	96	53	0.0339000601624757	ACCC	other	HNRNPL-P2-primary	0.0502	subpool1
TCCCCTCCCCGCCCCCGCGGCCG	Rep1	denAsCas12a-KRAB	spacer_038169	148	70	0.0581531365240003	CCCC	other	HNRNPL-P2-primary	0.018	subpool1
CCCGCGGCCGGCCCGGACGCCCC	Rep1	denAsCas12a-KRAB	spacer_038170	46	55	-0.0872781793620465	CGCC	other	HNRNPL-P2-primary	-0.1062	subpool1
ACCCCGCTGCTCGGACCCTGGCC	Rep1	denAsCas12a-KRAB	spacer_038171	61	73	-0.0874183384761209	CCCC	other	HNRNPL-P2-primary	-0.0447	subpool1
GGCCCGGCCTGGTGACCCGCACC	Rep1	denAsCas12a-KRAB	spacer_038172	56	38	0.00155064303813451	CGCC	other	HNRNPL-P2-primary	-0.035	subpool1
CCGCCCCCACCCCGCTGCTCGGA	Rep1	denAsCas12a-KRAB	spacer_038173	62	55	-0.0404700973696701	CGCC	other	HNRNPL-P2-primary	-0.0073	subpool1
CGCTGCTCGGACCCTGGCCCCCG	Rep1	denAsCas12a-KRAB	spacer_038174	126	70	0.0329168928143227	ACCC	other	HNRNPL-P2-primary	0.0746	subpool1
TTCCCGCACCCCTCGCCCCCAGC	Rep1	denAsCas12a-KRAB	spacer_038175	81	73	-0.0429495705063667	CACC	other	HNRNPL-P2-primary	-1e-04	subpool1
CCTCCCTCTCCCAAAACTTCCCA	Rep1	denAsCas12a-KRAB	spacer_038176	166	110	0.0052737201259874	CGCC	other	HNRNPL-P2-primary	-0.0042	subpool1
CCGCTGCTCGGACCCTGGCCCCC	Rep1	denAsCas12a-KRAB	spacer_038177	70	34	0.0539846394599398	CACC	other	HNRNPL-P2-primary	0.0459	subpool1
CTCGCCCCCAGCCCCTACCAGCT	Rep1	denAsCas12a-KRAB	spacer_038178	75	78	-0.0654070675032118	ACCC	other	HNRNPL-P2-primary	0.008	subpool1
CTCCCCGCCCCCGCGGCCGGCCC	Rep1	denAsCas12a-KRAB	spacer_038179	110	53	0.0552475832932912	TCCC	other	HNRNPL-P2-primary	0.0395	subpool1
CTCTCCCAAAACTTCCCAGTGTC	Rep1	denAsCas12a-KRAB	spacer_038181	171	122	-0.00630938210219232	CTCC	other	HNRNPL-P2-primary	0.0076	subpool1
GCCTCGGCCAATCAACGAGCGCC	Rep1	denAsCas12a-KRAB	spacer_038183	96	55	0.0280914450579691	CTTC	other	HSD17B10-P1P2-primary	0.015	subpool1
GTGGAGTGGCCGGCGACAAGATG	Rep1	denAsCas12a-KRAB	spacer_038184	92	110	-0.0872781793620465	TCCC	other	HSD17B10-P1P2-primary	-0.0338	subpool1
GCCGGCCACTCCACGGGATGGGG	Rep1	denAsCas12a-KRAB	spacer_038185	119	80	0.00301393214754351	TGTC	other	HSD17B10-P1P2-primary	0.0599	subpool1
CCTCTTGAGCCCAACGGCCACAA	Rep1	denAsCas12a-KRAB	spacer_038186	195	165	-0.0330601514303681	TTCA	other	HSD17B10-P1P2-primary	-0.0287	subpool1
CTCGAAACCGATCTCTTTCTCCT	Rep1	denAsCas12a-KRAB	spacer_038187	125	40	0.119423336642559	TTCC	other	HSD17B10-P1P2-primary	0.0526	subpool1
TCGCCGGCCACTCCACGGGATGG	Rep1	denAsCas12a-KRAB	spacer_038188	223	147	0.00609413721964775	CTTG	other	HSD17B10-P1P2-primary	-0.0216	subpool1
CCTCGGCCAATCAACGAGCGCCC	Rep1	denAsCas12a-KRAB	spacer_038189	51	41	-0.0250313212293228	TTCG	other	HSD17B10-P1P2-primary	-0.0456	subpool1
GCGGCGCATCTGTCTGTCTGTCT	Rep1	denAsCas12a-KRAB	spacer_038190	138	67	0.0540514971366539	CTCC	other	HSD17B10-P1P2-primary	0.0462	subpool1
TAGTTCCACGGCCGCGCTGTCCC	Rep1	denAsCas12a-KRAB	spacer_038191	57	58	-0.0619839645245665	CTCC	other	HSD17B10-P1P2-primary	-0.0447	subpool1
TGTAGGCCTGGTATTGTGGCCGT	Rep1	denAsCas12a-KRAB	spacer_038192	245	102	0.0781577287356407	CTTA	other	HSD17B10-P1P2-primary	0.0684	subpool1
ACGGCCGCGCTGTCCCGGCCCGT	Rep1	denAsCas12a-KRAB	spacer_038193	70	55	-0.0214389336133559	TTCC	other	HSD17B10-P1P2-primary	-0.0242	subpool1
ACGCTCCGACACGCTGCTGCCAT	Rep1	denAsCas12a-KRAB	spacer_038194	109	103	-0.0503780103336384	CTTC	other	HSD17B10-P1P2-primary	-0.0303	subpool1
AGGCCTACATAAGCATGACCCTT	Rep1	denAsCas12a-KRAB	spacer_038195	149	140	-0.0494865205593463	TACC	other	HSD17B10-P1P2-primary	-0.0013	subpool1
AGCCCAACGGCCACAATACCAGG	Rep1	denAsCas12a-KRAB	spacer_038196	160	118	-0.0115083094714848	CTTG	other	HSD17B10-P1P2-primary	-0.0259	subpool1
CACGGCCGCGCTGTCCCGGCCCG	Rep1	denAsCas12a-KRAB	spacer_038197	68	99	-0.118158181683962	GTTC	other	HSD17B10-P1P2-primary	-0.0371	subpool1
GAGGGAAAGGGTCATGCTTATGT	Rep1	denAsCas12a-KRAB	spacer_038198	143	77	0.0378177503717725	TTTC	other	HSD17B10-P1P2-primary	0.0451	subpool1
CCTCGAAACCGATCTCTTTCTCC	Rep1	denAsCas12a-KRAB	spacer_038199	90	82	-0.0446587392338685	TTTC	other	HSD17B10-P1P2-primary	-0.0653	subpool1
ACCTCTTGAGCCCAACGGCCACA	Rep1	denAsCas12a-KRAB	spacer_038200	16	61	-0.269119438068051	TTTC	other	HSD17B10-P1P2-primary	-0.2974	subpool1
AGGGAAAGGGTCATGCTTATGTA	Rep1	denAsCas12a-KRAB	spacer_038201	272	177	0.00811910853306094	TTCG	other	HSD17B10-P1P2-primary	-0.0106	subpool1
CCTAGTTCCACGGCCGCGCTGTC	Rep1	denAsCas12a-KRAB	spacer_038202	58	80	-0.109685716567714	TTCT	other	HSD17B10-P1P2-primary	-0.1028	subpool1
TCGAAACCGATCTCTTTCTCCTA	Rep1	denAsCas12a-KRAB	spacer_038204	259	133	0.0452569956002373	TCCC	other	HSD17B10-P1P2-primary	0.023	subpool1
TCCTAGTTCCACGGCCGCGCTGT	Rep1	denAsCas12a-KRAB	spacer_038205	89	177	-0.167068870845628	TTTC	other	HSD17B10-P1P2-primary	-0.15	subpool1
GCCGAGGCGAAGCGGCGGAAGGG	Rep1	denAsCas12a-KRAB	spacer_038206	120	82	0.000454032426875405	ATTG	other	HSD17B10-P1P2-primary	-0.0319	subpool1
CGGGCCGGGACAGCGCGGCCGTG	Rep1	denAsCas12a-KRAB	spacer_038207	63	57	-0.0435621286226094	TTTA	other	HSD17B10-P1P2-primary	-0.0189	subpool1
GCCGCTTCGCCTCGGCCAATCAA	Rep1	denAsCas12a-KRAB	spacer_038208	163	115	-0.00455689014961723	TTCC	other	HSD17B10-P1P2-primary	-0.0084	subpool1
CAGACAGCCCGTCCCGTGACGAT	Rep1	denAsCas12a-KRAB	spacer_038209	67	49	-0.0101937115565888	TCCC	other	HSD17B10-P1P2-primary	0.0237	subpool1
CGCTCCGACACGCTGCTGCCATC	Rep1	denAsCas12a-KRAB	spacer_038210	186	109	0.0245448906160787	TTCA	other	HSD17B10-P1P2-primary	0.0581	subpool1
GTGACGATAGATAGATAGATGAT	Rep1	denAsCas12a-KRAB	spacer_038211	71	65	-0.0454111071942341	TCCC	other	HSD17B10-P1P2-primary	-0.0518	subpool1
GCCGTTGGGCTCAAGAGGTGAAA	Rep1	denAsCas12a-KRAB	spacer_038212	255	135	0.0404756899070485	TGTG	other	HSD17B10-P1P2-primary	0.0253	subpool1
AGACAGCCCGTCCCGTGACGATA	Rep1	denAsCas12a-KRAB	spacer_038213	267	119	0.0674692038822206	CCCC	other	HSD17B10-P1P2-primary	0.0508	subpool1
ACGGGACGGGCTGTCTGGGGATG	Rep1	denAsCas12a-KRAB	spacer_038214	172	97	0.0305641760708466	CGTC	other	HSD17B10-P1P2-primary	0.0248	subpool1
ACGGGATGGGGATGGGGGCGCGG	Rep1	denAsCas12a-KRAB	spacer_038215	86	63	-0.010453984941413	CTCC	other	HSD17B10-P1P2-primary	0.0137	subpool1
CCTCTGTTGCTTGCCTTCCTTTA	Rep1	denAsCas12a-KRAB	spacer_038216	138	165	-0.0872781793620465	TTTG	other	HSD17B10-P1P2-primary	-0.0632	subpool1
CCGGCCCGTAAAGGAAGGCAAGC	Rep1	denAsCas12a-KRAB	spacer_038217	137	64	0.0600946293801463	TGTC	other	HSD17B10-P1P2-primary	0.0323	subpool1
GCGGAGTGCTGACTTTCACCTCT	Rep1	denAsCas12a-KRAB	spacer_038218	63	79	-0.0947459040587356	CGCC	other	HSD17B10-P1P2-primary	-0.0519	subpool1
CGGCCCGTAAAGGAAGGCAAGCA	Rep1	denAsCas12a-KRAB	spacer_038219	100	69	-0.00106845213767667	GTCC	other	HSD17B10-P1P2-primary	0.0321	subpool1
GGAGCGTGAAGGTAGAAGGTTCT	Rep1	denAsCas12a-KRAB	spacer_038220	27	69	-0.206391135573683	TGTC	other	HSD17B10-P1P2-primary	-0.2045	subpool1
CCTTCCTTTACGGGCCGGGACAG	Rep1	denAsCas12a-KRAB	spacer_038221	130	86	0.00553712670251909	CTTG	other	HSD17B10-P1P2-primary	0.0596	subpool1
GGCCCGTAAAGGAAGGCAAGCAA	Rep1	denAsCas12a-KRAB	spacer_038222	236	97	0.0801705124469057	TCCC	other	HSD17B10-P1P2-primary	0.044	subpool1
TCTTGAGCCCAACGGCCACAATA	Rep1	denAsCas12a-KRAB	spacer_038223	210	131	0.0147457634201621	CACC	other	HSD17B10-P1P2-primary	-0.0133	subpool1
TCGGCCAATCAACGAGCGCCCGC	Rep1	denAsCas12a-KRAB	spacer_038224	103	64	0.0153629385347867	CGCC	other	HSD17B10-P1P2-primary	0.0205	subpool1
TAGGCCTGGTATTGTGGCCGTTG	Rep1	denAsCas12a-KRAB	spacer_038225	325	196	0.0200461490366769	TATG	other	HSD17B10-P1P2-primary	-3e-04	subpool1
TACCTTCACGCTCCGACACGCTG	Rep1	denAsCas12a-KRAB	spacer_038226	273	289	-0.0681880472004356	CTTC	other	HSD17B10-P1P2-primary	-0.0078	subpool1
TCTGTTGCTTGCCTTCCTTTACG	Rep1	denAsCas12a-KRAB	spacer_038227	85	129	-0.124673675211819	TGCC	other	HSD17B10-P1P2-primary	-0.0816	subpool1
GCACTCCGCGGCGCATCTGTCTG	Rep1	denAsCas12a-KRAB	spacer_038228	163	128	-0.0213514498295764	GTCA	other	HSD17B10-P1P2-primary	-0.0195	subpool1
TATCTATCGTCACGGGACGGGCT	Rep1	denAsCas12a-KRAB	spacer_038229	128	84	0.00679577006065853	TATC	other	HSD17B10-P1P2-primary	-0.0073	subpool1
AGAGGTGAAAGTCAGCACTCCGC	Rep1	denAsCas12a-KRAB	spacer_038230	124	65	0.0420290222494826	CTCA	other	HSD17B10-P1P2-primary	0.0288	subpool1
GACACGCTGCTGCCATCTTGTCG	Rep1	denAsCas12a-KRAB	spacer_038231	155	106	0.000330701961723617	CTCC	other	HSD17B10-P1P2-primary	-0.0158	subpool1
CGTGGAGTGGCCGGCGACAAGAT	Rep1	denAsCas12a-KRAB	spacer_038232	85	46	0.0370290747192943	ATCC	other	HSD17B10-P1P2-primary	0.0127	subpool1
CAACGGCCACAATACCAGGCCTA	Rep1	denAsCas12a-KRAB	spacer_038233	246	92	0.0949772887629398	AGCC	other	HSD17B10-P1P2-primary	0.0817	subpool1
CGTGACGATAGATAGATAGATGA	Rep1	denAsCas12a-KRAB	spacer_038234	289	179	0.0158639578883958	GTCC	other	HSD17B10-P1P2-primary	0.0245	subpool1
ACGAGCGCCCGCGCCCCCATCCC	Rep1	denAsCas12a-KRAB	spacer_038235	91	65	-0.00649289842314558	ATCA	other	HSD17B10-P1P2-primary	-0.0062	subpool1
TATCGTCACGGGACGGGCTGTCT	Rep1	denAsCas12a-KRAB	spacer_038236	197	118	0.0211138345034081	TATC	other	HSD17B10-P1P2-primary	0.0452	subpool1
CGCCGCTTCGCCTCGGCCAATCA	Rep1	denAsCas12a-KRAB	spacer_038237	64	74	-0.0820233541621882	CTTC	other	HSD17B10-P1P2-primary	-0.0369	subpool1
AACGAGCGCCCGCGCCCCCATCC	Rep1	denAsCas12a-KRAB	spacer_038238	123	57	0.0613546737512301	AATC	other	HSD17B10-P1P2-primary	0.0089	subpool1
CTTGCCTTCCTTTACGGGCCGGG	Rep1	denAsCas12a-KRAB	spacer_038239	165	79	0.056236953631036	GTTG	other	HSD17B10-P1P2-primary	0.0257	subpool1
TGCTTATGTAGGCCTGGTATTGT	Rep1	denAsCas12a-KRAB	spacer_038240	155	82	0.0405881421731492	GTCA	other	HSD17B10-P1P2-primary	0.0011	subpool1
GGCCTGGTATTGTGGCCGTTGGG	Rep1	denAsCas12a-KRAB	spacer_038241	99	158	-0.132563654430508	TGTA	other	HSD17B10-P1P2-primary	-0.1001	subpool1
TGGCCGTTGGGCTCAAGAGGTGA	Rep1	denAsCas12a-KRAB	spacer_038242	112	107	-0.052094951848557	ATTG	other	HSD17B10-P1P2-primary	-0.0211	subpool1
ATTGGCCGAGGCGAAGCGGCGGA	Rep1	denAsCas12a-KRAB	spacer_038243	131	79	0.0200522565975181	GTTG	other	HSD17B10-P1P2-primary	-0.0029	subpool1
CTTTACGGGCCGGGACAGCGCGG	Rep1	denAsCas12a-KRAB	spacer_038244	123	62	0.0481692067705634	CTTC	other	HSD17B10-P1P2-primary	0.0478	subpool1
CGGGACGGGCTGTCTGGGGATGA	Rep1	denAsCas12a-KRAB	spacer_038245	388	199	0.0454485574978585	GTCA	other	HSD17B10-P1P2-primary	0.0126	subpool1
ACCTTCACGCTCCGACACGCTGC	Rep1	denAsCas12a-KRAB	spacer_038246	85	77	-0.0437562062196066	TTCT	other	HSD17B10-P1P2-primary	-0.0045	subpool1
ATCCCGTGGAGTGGCCGGCGACA	Rep1	denAsCas12a-KRAB	spacer_038247	214	123	0.0275859769998615	CCCC	other	HSD17B10-P1P2-primary	0.0076	subpool1
TTGCCTCTGTTGCTTGCCTTCCT	Rep1	denAsCas12a-KRAB	spacer_038248	196	131	0.00392666846897571	TTCT	other	HSD17B10-P1P2-primary	0.0073	subpool1
TTCCGCCGCTTCGCCTCGGCCAA	Rep1	denAsCas12a-KRAB	spacer_038249	209	120	0.0277507656314329	CCCC	other	HSD17B10-P1P2-primary	0.0237	subpool1
GGCTCAAGAGGTGAAAGTCAGCA	Rep1	denAsCas12a-KRAB	spacer_038250	71	83	-0.0837449787505896	GTTG	other	HSD17B10-P1P2-primary	-0.0788	subpool1
CGTCCCGTGACGATAGATAGATA	Rep1	denAsCas12a-KRAB	spacer_038251	171	147	-0.0355414481101791	AGCC	other	HSD17B10-P1P2-primary	0.0169	subpool1
CCAGGCCTACATAAGCATGACCC	Rep1	denAsCas12a-KRAB	spacer_038252	201	107	0.0396112187081088	AATA	other	HSD17B10-P1P2-primary	0.0376	subpool1
CGGCCGCGCTGTCCCGGCCCGTA	Rep1	denAsCas12a-KRAB	spacer_038253	240	106	0.0688922443893629	TCCA	other	HSD17B10-P1P2-primary	0.0486	subpool1
CCAGACAGCCCGTCCCGTGACGA	Rep1	denAsCas12a-KRAB	spacer_038254	194	114	0.024115362539044	ATCC	other	HSD17B10-P1P2-primary	0.0091	subpool1
AGCACTCCGCGGCGCATCTGTCT	Rep1	denAsCas12a-KRAB	spacer_038255	128	124	-0.0542780220706583	AGTC	other	HSD17B10-P1P2-primary	0.0101	subpool1
GTCACGGGACGGGCTGTCTGGGG	Rep1	denAsCas12a-KRAB	spacer_038256	176	118	0.00343772571872556	TATC	other	HSD17B10-P1P2-primary	0.0039	subpool1
GCTTCGCCTCGGCCAATCAACGA	Rep1	denAsCas12a-KRAB	spacer_038257	150	131	-0.0380180221418207	CGCC	other	HSD17B10-P1P2-primary	-0.0325	subpool1
TCCCCAGACAGCCCGTCCCGTGA	Rep1	denAsCas12a-KRAB	spacer_038258	304	133	0.0703786505738277	CTCA	other	HSD17B10-P1P2-primary	0.0772	subpool1
CATCCCCATCCCGTGGAGTGGCC	Rep1	denAsCas12a-KRAB	spacer_038259	128	96	-0.0141439123243845	CCCC	other	HSD17B10-P1P2-primary	-0.0592	subpool1
CGCGCCCCCATCCCCATCCCGTG	Rep1	denAsCas12a-KRAB	spacer_038260	193	87	0.0656904400821925	CGCC	other	HSD17B10-P1P2-primary	0.0278	subpool1
TTCCTTTACGGGCCGGGACAGCG	Rep1	denAsCas12a-KRAB	spacer_038261	129	52	0.0832202222411936	TGCC	other	HSD17B10-P1P2-primary	0.0399	subpool1
TTCACGCTCCGACACGCTGCTGC	Rep1	denAsCas12a-KRAB	spacer_038262	98	99	-0.0608487248508242	TACC	other	HSD17B10-P1P2-primary	-0.0372	subpool1
CCGTGACGATAGATAGATAGATG	Rep1	denAsCas12a-KRAB	spacer_038263	146	78	0.0390500921037596	CGTC	other	HSD17B10-P1P2-primary	0.0513	subpool1
TCTATCTATCTATCGTCACGGGA	Rep1	denAsCas12a-KRAB	spacer_038264	146	111	-0.0162774782753554	ATCA	other	HSD17B10-P1P2-primary	0.039	subpool1
ATCTTGTCGCCGGCCACTCCACG	Rep1	denAsCas12a-KRAB	spacer_038265	148	76	0.0452569956002373	TGCC	other	HSD17B10-P1P2-primary	0.0443	subpool1
TTCTACCTTCACGCTCCGACACG	Rep1	denAsCas12a-KRAB	spacer_038266	190	130	0.000252858982533926	AACC	other	HSD17B10-P1P2-primary	0.0554	subpool1
CCTTCCGCCGCTTCGCCTCGGCC	Rep1	denAsCas12a-KRAB	spacer_038267	70	35	0.0494389681887847	CGCC	other	HSD17B10-P1P2-primary	0.028	subpool1
TAAGCATGACCCTTTCCCTCGAA	Rep1	denAsCas12a-KRAB	spacer_038268	205	160	-0.0203923356570758	TACA	other	HSD17B10-P1P2-primary	-9e-04	subpool1
GGCCACTCCACGGGATGGGGATG	Rep1	denAsCas12a-KRAB	spacer_038269	170	131	-0.018390604137275	CGCC	other	HSD17B10-P1P2-primary	-0.0277	subpool1
CCATCCCGTGGAGTGGCCGGCGA	Rep1	denAsCas12a-KRAB	spacer_038270	179	108	0.0199746502649573	ATCC	other	HSD17B10-P1P2-primary	0.0277	subpool1
GATCTCTTTCTCCTAGTTCCACG	Rep1	denAsCas12a-KRAB	spacer_038271	159	88	0.0335097656504214	AACC	other	HSD17B10-P1P2-primary	0.017	subpool1
CCCATCCCCATCCCGTGGAGTGG	Rep1	denAsCas12a-KRAB	spacer_038272	286	147	0.0451127716607439	CGCC	other	HSD17B10-P1P2-primary	0.0061	subpool1
ATCCCCATCCCGTGGAGTGGCCG	Rep1	denAsCas12a-KRAB	spacer_038273	172	111	0.00942254300965332	CCCC	other	HSD17B10-P1P2-primary	0.0197	subpool1
CGGGATGGGGATGGGGGCGCGGG	Rep1	denAsCas12a-KRAB	spacer_038274	89	45	0.0476868306492981	TCCA	other	HSD17B10-P1P2-primary	0.0988	subpool1
TGGGGATGAGATCCCTTCTGCCC	Rep1	denAsCas12a-KRAB	spacer_038275	156	54	0.107103611308217	TGTC	other	HSD17B10-P1P2-secondary	0.0051	subpool1
CGAGTGTGAGAGGGAAGCGCCGC	Rep1	denAsCas12a-KRAB	spacer_038276	99	76	-0.0177969984812127	TTCG	other	HSPA5-P1P2-primary	-0.0274	subpool1
CTCTCACACTCGCGAAACACCCC	Rep1	denAsCas12a-KRAB	spacer_038277	61	30	0.0520310053577377	TTCC	other	HSPA5-P1P2-primary	-0.0418	subpool1
GCCGGCGTCGACCTCACCGTCGC	Rep1	denAsCas12a-KRAB	spacer_038278	69	68	-0.0569673779494947	CTTG	other	HSPA5-P1P2-primary	0.0092	subpool1
AGCCGAGTAGGCGACGGTGAGGT	Rep1	denAsCas12a-KRAB	spacer_038279	123	66	0.0383650970997397	TATA	other	HSPA5-P1P2-primary	-0.0506	subpool1
CCTCTCACACTCGCGAAACACCC	Rep1	denAsCas12a-KRAB	spacer_038280	68	122	-0.150916955323449	CTTC	other	HSPA5-P1P2-primary	-0.1157	subpool1
GTGGCGCCTTGTGACCCCGGGCC	Rep1	denAsCas12a-KRAB	spacer_038281	74	49	0.00538935096201744	GTTC	other	HSPA5-P1P2-primary	-0.0263	subpool1
GCGGCCTGTATTTCTAGACCTGC	Rep1	denAsCas12a-KRAB	spacer_038282	176	158	-0.0423381111090203	CGCC	other	HSPA5-P1P2-primary	-0.0071	subpool1
AGGCGAAGGGCAGGTCTAGAAAT	Rep1	denAsCas12a-KRAB	spacer_038283	147	101	-0.000402242454196911	AACC	other	HSPA5-P1P2-primary	0.0071	subpool1
CGCTGTGCTCCTGTGCTACGGCC	Rep1	denAsCas12a-KRAB	spacer_038284	132	93	-0.00433980265356078	ATTG	other	HSPA5-P1P2-primary	9e-04	subpool1
CAGGCGGCAGGGGCCCGGGGTCA	Rep1	denAsCas12a-KRAB	spacer_038285	154	102	0.00534779413698095	CTTG	other	HSPA5-P1P2-primary	-0.0723	subpool1
TGGCGCCTTGTGACCCCGGGCCC	Rep1	denAsCas12a-KRAB	spacer_038286	88	80	-0.0443106487949181	TTCG	other	HSPA5-P1P2-primary	-0.0673	subpool1
GTCGCCTACTCGGCTTATATACC	Rep1	denAsCas12a-KRAB	spacer_038287	170	81	0.0569977652815104	CACC	other	HSPA5-P1P2-primary	0.0567	subpool1
GACTTGCAGGCGGCAGGGGCCCG	Rep1	denAsCas12a-KRAB	spacer_038288	125	74	0.0229531985184735	TTCC	other	HSPA5-P1P2-primary	0.0107	subpool1
TAAGCCGAGTAGGCGACGGTGAG	Rep1	denAsCas12a-KRAB	spacer_038289	157	125	-0.0235135900471349	TATA	other	HSPA5-P1P2-primary	-0.0091	subpool1
GGCGGCAGGGGCCCGGGGTCACA	Rep1	denAsCas12a-KRAB	spacer_038290	89	82	-0.0464108767733551	TGCA	other	HSPA5-P1P2-primary	-0.0276	subpool1
AGAGGGAAGCGCCGCGGCCTGTA	Rep1	denAsCas12a-KRAB	spacer_038291	187	117	0.0142791573522881	TGTG	other	HSPA5-P1P2-primary	0.0097	subpool1
TATACCCTCCCCCAGCCCCGTCG	Rep1	denAsCas12a-KRAB	spacer_038292	74	48	0.00862275785267529	CTTA	other	HSPA5-P1P2-primary	-0.029	subpool1
ACCTATTGGGGTGTTTCGCGAGT	Rep1	denAsCas12a-KRAB	spacer_038293	126	77	0.0179708576241124	ATTG	other	HSPA5-P1P2-primary	-9e-04	subpool1
CCCTCCCCCAGCCCCGTCGTGGA	Rep1	denAsCas12a-KRAB	spacer_038294	135	107	-0.0228057480449454	TATA	other	HSPA5-P1P2-primary	-0.0254	subpool1
AGACCTGCCCTTCGCCTGGTTCG	Rep1	denAsCas12a-KRAB	spacer_038295	166	160	-0.0534837126308281	TTCT	other	HSPA5-P1P2-primary	-0.0298	subpool1
GGGTGTTTCGCGAGTGTGAGAGG	Rep1	denAsCas12a-KRAB	spacer_038296	95	80	-0.0323080412195213	ATTG	other	HSPA5-P1P2-primary	-0.0629	subpool1
CAAGGCGCCACGAACCAGGCGAA	Rep1	denAsCas12a-KRAB	spacer_038297	78	82	-0.067099052002067	GTCA	other	HSPA5-P1P2-primary	-0.0276	subpool1
ACGACGGGGCTGGGGGAGGGTAT	Rep1	denAsCas12a-KRAB	spacer_038298	103	44	0.0741203712916022	CTCC	other	HSPA5-P1P2-primary	0.014	subpool1
TACCCTCCCCCAGCCCCGTCGTG	Rep1	denAsCas12a-KRAB	spacer_038299	96	75	-0.0205454002649898	TATA	other	HSPA5-P1P2-primary	-0.0293	subpool1
CACGTCCTCCTTCTTGTCCTCCT	Rep1	denAsCas12a-KRAB	spacer_038300	128	81	0.0124987504839341	TGCC	other	HSPA5-P1P2-primary	-0.0121	subpool1
GCGAGTGTGAGAGGGAAGCGCCG	Rep1	denAsCas12a-KRAB	spacer_038301	123	50	0.0819018285762319	TTTC	other	HSPA5-P1P2-primary	0.0115	subpool1
GAGTAGGCGACGGTGAGGTCGAC	Rep1	denAsCas12a-KRAB	spacer_038302	48	62	-0.0993907937314022	AGCC	other	HSPA5-P1P2-primary	-0.0669	subpool1
TAGACCTGCCCTTCGCCTGGTTC	Rep1	denAsCas12a-KRAB	spacer_038303	366	282	-0.0183709789976013	TTTC	other	HSPA5-P1P2-primary	-0.0031	subpool1
TCTCACACTCGCGAAACACCCCA	Rep1	denAsCas12a-KRAB	spacer_038304	194	165	-0.0338663983393336	TCCC	other	HSPA5-P1P2-primary	-0.0371	subpool1
CGACTTGCAGGCGGCAGGGGCCC	Rep1	denAsCas12a-KRAB	spacer_038305	80	67	-0.0314481074166947	TTTC	other	HSPA5-P1P2-primary	-0.0479	subpool1
ACGAACCAGGCGAAGGGCAGGTC	Rep1	denAsCas12a-KRAB	spacer_038306	48	30	0.0144467839618974	CGCC	other	HSPA5-P1P2-primary	-0.0217	subpool1
ATCTTGCCAGCCAGTTGGGCAGC	Rep1	denAsCas12a-KRAB	spacer_038307	79	58	-0.0108001890884403	CTTC	other	HSPA5-P1P2-primary	-0.0281	subpool1
GGCGACGGTGAGGTCGACGCCGG	Rep1	denAsCas12a-KRAB	spacer_038308	75	45	0.0208482719025027	AGTA	other	HSPA5-P1P2-primary	0.0171	subpool1
TGTGCTACGGCCTGTGGCTGGAC	Rep1	denAsCas12a-KRAB	spacer_038309	94	94	-0.0592566839851284	CTCC	other	HSPA5-P1P2-primary	-0.0042	subpool1
CTGGTGGCCGCGATGCTGCTGCT	Rep1	denAsCas12a-KRAB	spacer_038310	76	64	-0.0323080412195213	CTCC	other	HSPA5-P1P2-primary	-0.0243	subpool1
CCTGGTTCGTGGCGCCTTGTGAC	Rep1	denAsCas12a-KRAB	spacer_038311	112	66	0.0236738380473879	TTCG	other	HSPA5-P1P2-primary	0.0556	subpool1
GGGCCCCTGCCGCCTGCAAGTCG	Rep1	denAsCas12a-KRAB	spacer_038312	124	94	-0.0158210906471677	CCCC	other	HSPA5-P1P2-primary	0.0093	subpool1
TCTTGCCAGCCAGTTGGGCAGCA	Rep1	denAsCas12a-KRAB	spacer_038313	257	162	0.013110114526747	TTCA	other	HSPA5-P1P2-primary	0.0158	subpool1
TTGGCCGGCGTCGACCTCACCGT	Rep1	denAsCas12a-KRAB	spacer_038314	81	44	0.0364409664765376	TGTC	other	HSPA5-P1P2-primary	0.0244	subpool1
CCAGCCAGTTGGGCAGCAGCAGG	Rep1	denAsCas12a-KRAB	spacer_038315	198	85	0.0733482816607312	CTTG	other	HSPA5-P1P2-primary	0.0745	subpool1
GGCAGCAGCAGGCAGTCCAGCCA	Rep1	denAsCas12a-KRAB	spacer_038316	160	120	-0.0141439123243845	GTTG	other	HSPA5-P1P2-primary	-0.0159	subpool1
GCCTGGTTCGTGGCGCCTTGTGA	Rep1	denAsCas12a-KRAB	spacer_038317	120	130	-0.0718085554438171	CTTC	other	HSPA5-P1P2-primary	-0.0234	subpool1
AATAGGTCAATCTGTCTGTGCTG	Rep1	denAsCas12a-KRAB	spacer_038318	182	98	0.0378177503717725	CCCC	other	HSPA5-P1P2-primary	0.0146	subpool1
TCCTCCTCCTCGGCCCGCGCCGC	Rep1	denAsCas12a-KRAB	spacer_038319	86	57	0.00524057042110597	CTTG	other	HSPA5-P1P2-primary	0.0268	subpool1
CACTCGCGAAACACCCCAATAGG	Rep1	denAsCas12a-KRAB	spacer_038320	214	121	0.0301567670068882	CTCA	other	HSPA5-P1P2-primary	0.015	subpool1
GCCACAGGCCGTAGCACAGGAGC	Rep1	denAsCas12a-KRAB	spacer_038321	115	120	-0.0659306562312309	TCCA	other	HSPA5-P1P2-primary	-0.1108	subpool1
TCGGCCCGCGCCGCGCTGAGCAG	Rep1	denAsCas12a-KRAB	spacer_038322	166	93	0.0315999051712731	CTCC	other	HSPA5-P1P2-primary	0.0233	subpool1
CTCCTCCTCGGCCCGCGCCGCGC	Rep1	denAsCas12a-KRAB	spacer_038323	113	88	-0.0200450161831838	TGTC	other	HSPA5-P1P2-primary	0.0089	subpool1
CGGGCCCCTGCCGCCTGCAAGTC	Rep1	denAsCas12a-KRAB	spacer_038324	103	84	-0.0272802595933394	ACCC	other	HSPA5-P1P2-primary	0.0262	subpool1
TACTCGGCTTATATACCCTCCCC	Rep1	denAsCas12a-KRAB	spacer_038325	69	86	-0.0937936728899032	CGCC	other	HSPA5-P1P2-primary	-0.1225	subpool1
GACCTCACCGTCGCCTACTCGGC	Rep1	denAsCas12a-KRAB	spacer_038326	161	124	-0.0183087961886347	CGTC	other	HSPA5-P1P2-primary	-0.0295	subpool1
CTCCCCCAGCCCCGTCGTGGAGG	Rep1	denAsCas12a-KRAB	spacer_038327	163	119	-0.00991859801522248	TACC	other	HSPA5-P1P2-primary	-0.0466	subpool1
CCGTCGCCTACTCGGCTTATATA	Rep1	denAsCas12a-KRAB	spacer_038328	164	146	-0.0410254398831646	CTCA	other	HSPA5-P1P2-primary	-2e-04	subpool1
TTGTGACCCCGGGCCCCTGCCGC	Rep1	denAsCas12a-KRAB	spacer_038329	161	86	0.0390750685597107	CGCC	other	HSPA5-P1P2-primary	0.047	subpool1
CCAATAGGTCAATCTGTCTGTGC	Rep1	denAsCas12a-KRAB	spacer_038330	174	75	0.0727134035532246	CACC	other	HSPA5-P1P2-primary	0.0707	subpool1
GCGCTGAGCAGCAGCAGCATCGC	Rep1	denAsCas12a-KRAB	spacer_038331	118	81	-0.000257439802822251	CGCC	other	HSPA5-P1P2-primary	-0.0105	subpool1
TGACCCCGGGCCCCTGCCGCCTG	Rep1	denAsCas12a-KRAB	spacer_038332	118	94	-0.0235986190194541	CTTG	other	HSPA5-P1P2-primary	-0.0014	subpool1
ATTTCCGACTTGCAGGCGGCAGG	Rep1	denAsCas12a-KRAB	spacer_038333	130	67	0.0446866445551631	CGCA	other	HSPA5-P1P2-primary	0.0612	subpool1
ACCCCGGGCCCCTGCCGCCTGCA	Rep1	denAsCas12a-KRAB	spacer_038334	136	77	0.0299472617274192	TGTG	other	HSPA5-P1P2-primary	0.0208	subpool1
TGCCGCCTGCAAGTCGGAAATTG	Rep1	denAsCas12a-KRAB	spacer_038335	257	148	0.0272836620545377	CCCC	other	HSPA5-P1P2-primary	0.0288	subpool1
AGTCGGAAATTGCGCTGTGCTCC	Rep1	denAsCas12a-KRAB	spacer_038336	120	104	-0.0368163712169299	TGCA	other	HSPA5-P1P2-primary	0.0189	subpool1
GGAAATTGCGCTGTGCTCCTGTG	Rep1	denAsCas12a-KRAB	spacer_038337	198	150	-0.0157199525086361	AGTC	other	HSPA5-P1P2-primary	0.0166	subpool1
CAGGCCGCGGCGCTTCCCTCTCA	Rep1	denAsCas12a-KRAB	spacer_038338	199	102	0.0455475854248883	AATA	other	HSPA5-P1P2-primary	-0.0014	subpool1
ATCTGTCTGTGCTGTCTTGGCCG	Rep1	denAsCas12a-KRAB	spacer_038339	136	113	-0.0302040884595684	GTCA	other	HSPA5-P1P2-primary	0.0171	subpool1
TGGTTCGTGGCGCCTTGTGACCC	Rep1	denAsCas12a-KRAB	spacer_038340	86	68	-0.0224303890447199	CGCC	other	HSPA5-P1P2-primary	-0.0233	subpool1
TGTGCTGTCTTGGCCGGCGTCGA	Rep1	denAsCas12a-KRAB	spacer_038341	81	91	-0.0775115358670927	TGTC	other	HSPA5-P1P2-primary	-0.0829	subpool1
GCTGGACTGCCTGCTGCTGCCCA	Rep1	denAsCas12a-KRAB	spacer_038342	155	121	-0.0204239483329933	TGTG	other	HSPA5-P1P2-primary	-0.0278	subpool1
TGTCCTCCTCCTCGGCCCGCGCC	Rep1	denAsCas12a-KRAB	spacer_038343	72	24	0.113021848701954	TTCT	other	HSPA5-P1P2-primary	0.0952	subpool1
TGGTGGCCGCGATGCTGCTGCTG	Rep1	denAsCas12a-KRAB	spacer_038344	129	118	-0.0452801398480183	TCCC	other	HSPA5-P1P2-primary	-0.0421	subpool1
GCCTGCAAGTCGGAAATTGCGCT	Rep1	denAsCas12a-KRAB	spacer_038345	132	68	0.0447575853744492	TGCC	other	HSPA5-P1P2-primary	-0.0246	subpool1
GGCCGCGGCGCTTCCCTCTCACA	Rep1	denAsCas12a-KRAB	spacer_038346	123	120	-0.055384519883963	TACA	other	HSPA5-P1P2-primary	-0.024	subpool1
CTACGGCCTGTGGCTGGACTGCC	Rep1	denAsCas12a-KRAB	spacer_038347	139	106	-0.0167544428807471	TGTG	other	HSPA5-P1P2-primary	-0.0186	subpool1
GGCCAAGACAGCACAGACAGATT	Rep1	denAsCas12a-KRAB	spacer_038348	115	59	0.0454005987955819	CGCC	other	HSPA5-P1P2-primary	0.0047	subpool1
AGCCACAGGCCGTAGCACAGGAG	Rep1	denAsCas12a-KRAB	spacer_038349	158	116	-0.0108001890884403	GTCC	other	HSPA5-P1P2-primary	-0.0322	subpool1
TCCTCCTCGGCCCGCGCCGCGCT	Rep1	denAsCas12a-KRAB	spacer_038350	126	72	0.0284992858037416	GTCC	other	HSPA5-P1P2-primary	0.0156	subpool1
CTTCGCCTGGTTCGTGGCGCCTT	Rep1	denAsCas12a-KRAB	spacer_038351	163	82	0.048479854016284	TGCC	other	HSPA5-P1P2-primary	0.0483	subpool1
CTGTCTTGGCCGGCGTCGACCTC	Rep1	denAsCas12a-KRAB	spacer_038352	102	36	0.104058570420218	TGTG	other	HSPA5-P1P2-primary	0.0542	subpool1
GCCTACTCGGCTTATATACCCTC	Rep1	denAsCas12a-KRAB	spacer_038353	93	49	0.0412268993836567	CGTC	other	HSPA5-P1P2-primary	-0.0126	subpool1
TGTCTGTGCTGTCTTGGCCGGCG	Rep1	denAsCas12a-KRAB	spacer_038354	184	94	0.0460664795343689	AATC	other	HSPA5-P1P2-primary	0.0651	subpool1
GCGCGGCGCGGGCCGAGGAGGAG	Rep1	denAsCas12a-KRAB	spacer_038355	147	60	0.0812630713657244	CTCA	other	HSPA5-P1P2-primary	0.0556	subpool1
CAGCCACAGGCCGTAGCACAGGA	Rep1	denAsCas12a-KRAB	spacer_038356	289	187	0.00900757934237624	AGTC	other	HSPA5-P1P2-primary	0.0023	subpool1
CGACGGGGCTGGGGGAGGGTATA	Rep1	denAsCas12a-KRAB	spacer_038357	200	109	0.035925040471154	TCCA	other	HSPA5-P1P2-primary	0.0162	subpool1
AGGGAGAGCTTCATCTTGCCAGC	Rep1	denAsCas12a-KRAB	spacer_038358	110	116	-0.067585084159358	CACC	other	HSPA5-P1P2-primary	0.0094	subpool1
CAACTGGCTGGCAAGATGAAGCT	Rep1	denAsCas12a-KRAB	spacer_038359	188	84	0.0670771669821409	TGCC	other	HSPA5-P1P2-primary	0.0237	subpool1
GGTCAATCTGTCTGTGCTGTCTT	Rep1	denAsCas12a-KRAB	spacer_038360	105	100	-0.0516056700838895	AATA	other	HSPA5-P1P2-primary	-0.033	subpool1
TCCCCCAGCCCCGTCGTGGAGGC	Rep1	denAsCas12a-KRAB	spacer_038361	144	134	-0.0479701827911567	ACCC	other	HSPA5-P1P2-primary	0.0261	subpool1
TTGTCCTCCTCCTCGGCCCGCGC	Rep1	denAsCas12a-KRAB	spacer_038362	145	72	0.0505241952075479	CTTC	other	HSPA5-P1P2-primary	0.0331	subpool1
AGCCAGTTGGGCAGCAGCAGGCA	Rep1	denAsCas12a-KRAB	spacer_038363	97	76	-0.0209974091216999	TGCC	other	HSPA5-P1P2-primary	-0.0068	subpool1
ACAGGCCGTAGCACAGGAGCACA	Rep1	denAsCas12a-KRAB	spacer_038364	198	123	0.0154000676170857	AGCC	other	HSPA5-P1P2-primary	0.0279	subpool1
TGCTGCTGCCCAACTGGCTGGCA	Rep1	denAsCas12a-KRAB	spacer_038365	271	151	0.0324546531919143	TGCC	other	HSPA5-P1P2-primary	0.0296	subpool1
CTCCTGTGCTACGGCCTGTGGCT	Rep1	denAsCas12a-KRAB	spacer_038366	146	116	-0.0231867314033409	TGTG	other	HSPA5-P1P2-primary	-0.0117	subpool1
CAATAGGTCAATCTGTCTGTGCT	Rep1	denAsCas12a-KRAB	spacer_038367	195	88	0.0655149133096883	ACCC	other	HSPA5-P1P2-primary	-0.0027	subpool1
GTGCCCACGTCCTCCTTCTTGTC	Rep1	denAsCas12a-KRAB	spacer_038368	181	84	0.0611268447436156	CACC	other	HSPA5-P1P2-primary	0.0512	subpool1
AGTTGGGCAGCAGCAGGCAGTCC	Rep1	denAsCas12a-KRAB	spacer_038369	90	53	0.023779472728619	AGCC	other	HSPA5-P1P2-primary	0.049	subpool1
TGCAAGTCGGAAATTGCGCTGTG	Rep1	denAsCas12a-KRAB	spacer_038370	182	121	0.00475759894140442	CGCC	other	HSPA5-P1P2-primary	-0.0094	subpool1
TCCTCGGCCCGCGCCGCGCTGAG	Rep1	denAsCas12a-KRAB	spacer_038371	177	119	0.00300285805563834	CTCC	other	HSPA5-P1P2-primary	0.022	subpool1
TTCTTGTCCTCCTCCTCGGCCCG	Rep1	denAsCas12a-KRAB	spacer_038372	145	124	-0.0347226861994698	CTCC	other	HSPA5-P1P2-primary	-0.0383	subpool1
TGAGAATCTCGTCGAGGCGAGTG	Rep1	denAsCas12a-KRAB	spacer_038373	288	211	-0.0104712695573972	GTTC	other	HSPA8-P1P2-primary	-0.015	subpool1
GTGGGATGGCAGCGGTATTTGGT	Rep1	denAsCas12a-KRAB	spacer_038375	167	96	0.0275630759880125	TTCG	other	HSPA8-P1P2-primary	0.0186	subpool1
ATGAGACCGGTTTCCGCCCGCCA	Rep1	denAsCas12a-KRAB	spacer_038376	113	85	-0.0146058115636625	TTCA	other	HSPA8-P1P2-primary	-0.0149	subpool1
CGGTGGGATGGCAGCGGTATTTG	Rep1	denAsCas12a-KRAB	spacer_038377	107	67	0.0141539460087167	TTTT	other	HSPA8-P1P2-primary	0.0238	subpool1
GCTGCCATCCCACCGAAAACTGA	Rep1	denAsCas12a-KRAB	spacer_038378	134	131	-0.0557060112763977	TACC	other	HSPA8-P1P2-primary	-0.0555	subpool1
GTCCTGCCGGCTGCAACCAAATA	Rep1	denAsCas12a-KRAB	spacer_038379	285	153	0.0382900840974208	TTCC	other	HSPA8-P1P2-primary	0.0354	subpool1
GAGAATCTCGTCGAGGCGAGTGT	Rep1	denAsCas12a-KRAB	spacer_038380	102	61	0.0213615773636335	TTCT	other	HSPA8-P1P2-primary	0.0568	subpool1
GTGGCTTCCTTCGTTATTGGAGC	Rep1	denAsCas12a-KRAB	spacer_038381	83	79	-0.0515111749449304	TTTT	other	HSPA8-P1P2-primary	-0.0276	subpool1
TACCCTATCTTAGAACCTTCCAG	Rep1	denAsCas12a-KRAB	spacer_038382	146	82	0.0312077240868209	CTTA	other	HSPA8-P1P2-primary	0.0138	subpool1
GGGGTTCTGAGAATCTCGTCGAG	Rep1	denAsCas12a-KRAB	spacer_038383	87	90	-0.0645729449069704	CTTG	other	HSPA8-P1P2-primary	-0.0092	subpool1
ACCGAAAACTGAGGCCCTTTAAG	Rep1	denAsCas12a-KRAB	spacer_038384	184	144	-0.020817884570487	TCCC	other	HSPA8-P1P2-primary	0.0077	subpool1
GAGCCAGGCCTACACCCCAGGTA	Rep1	denAsCas12a-KRAB	spacer_038385	219	218	-0.0585389954172755	ATTG	other	HSPA8-P1P2-primary	-0.0266	subpool1
ACCTGGGGTGTAGGCCTGGCTCC	Rep1	denAsCas12a-KRAB	spacer_038386	112	51	0.0641052268937965	TTTT	other	HSPA8-P1P2-primary	-0.0083	subpool1
TCAGAACCCCCAAGCCTCAGCAA	Rep1	denAsCas12a-KRAB	spacer_038387	273	171	0.0141025144968232	ATTC	other	HSPA8-P1P2-primary	0.0075	subpool1
CAGAACCCCCAAGCCTCAGCAAG	Rep1	denAsCas12a-KRAB	spacer_038388	95	106	-0.0764376455321122	TTCT	other	HSPA8-P1P2-primary	-0.0367	subpool1
TGGGTCTGGGAGCGTGCAGCCTC	Rep1	denAsCas12a-KRAB	spacer_038389	136	97	-0.00626211886956187	GTTG	other	HSPA8-P1P2-primary	-0.0045	subpool1
CAGCCGGCAGGACGGAAATGTAG	Rep1	denAsCas12a-KRAB	spacer_038390	150	123	-0.0281366638594065	GTTG	other	HSPA8-P1P2-primary	-0.0229	subpool1
TAAGATAGGGTATAAGAGGCAGG	Rep1	denAsCas12a-KRAB	spacer_038391	197	136	-0.00114918635403742	GTTC	other	HSPA8-P1P2-primary	-0.0113	subpool1
AAGATAGGGTATAAGAGGCAGGG	Rep1	denAsCas12a-KRAB	spacer_038392	85	62	-0.00977900727308204	TTCT	other	HSPA8-P1P2-primary	0.0166	subpool1
GCCCGCCACCCTGCCTCTTATAC	Rep1	denAsCas12a-KRAB	spacer_038393	156	94	0.0201795515784163	TTCC	other	HSPA8-P1P2-primary	0.0243	subpool1
TCAGCAAGCCCAACAGGCCTGTG	Rep1	denAsCas12a-KRAB	spacer_038394	170	137	-0.0254133303789137	AGCC	other	HSPA8-P1P2-primary	-0.0055	subpool1
AGGCCTACACCCCAGGTAAAACC	Rep1	denAsCas12a-KRAB	spacer_038395	73	65	-0.0410548637838716	AGCC	other	HSPA8-P1P2-primary	-0.0036	subpool1
CTTCGTTATTGGAGCCAGGCCTA	Rep1	denAsCas12a-KRAB	spacer_038396	181	82	0.0649056945436891	CTTC	other	HSPA8-P1P2-primary	0.0207	subpool1
GTTGCAGCCGGCAGGACGGAAAT	Rep1	denAsCas12a-KRAB	spacer_038397	69	136	-0.165663030123408	TTTG	other	HSPA8-P1P2-primary	-0.1135	subpool1
GGTGGGATGGCAGCGGTATTTGG	Rep1	denAsCas12a-KRAB	spacer_038398	150	97	0.0091026473527796	TTTC	other	HSPA8-P1P2-primary	0.0159	subpool1
CAGACCCACAACCCAACTCTTGA	Rep1	denAsCas12a-KRAB	spacer_038399	156	145	-0.0477900395452029	CTCC	other	HSPA8-P1P2-primary	-0.0479	subpool1
CCTGGGGTGTAGGCCTGGCTCCA	Rep1	denAsCas12a-KRAB	spacer_038400	222	165	-0.0127247652781403	TTTA	other	HSPA8-P1P2-primary	-0.0293	subpool1
AGGTAAAACCTCTGCTCAAGAGT	Rep1	denAsCas12a-KRAB	spacer_038401	112	102	-0.0445904252801166	CCCC	other	HSPA8-P1P2-primary	-0.0178	subpool1
AGCCGGTAGAAGGAGCCGCACAC	Rep1	denAsCas12a-KRAB	spacer_038402	161	60	0.0955287815046649	TTTA	other	HSPA8-P1P2-primary	0.0523	subpool1
GAGGCTGCACGCTCCCAGACCCA	Rep1	denAsCas12a-KRAB	spacer_038403	122	68	0.0324035873531919	TGTG	other	HSPA8-P1P2-primary	-0.0247	subpool1
CGTCCTGCCGGCTGCAACCAAAT	Rep1	denAsCas12a-KRAB	spacer_038404	117	55	0.059113425369083	TTTC	other	HSPA8-P1P2-primary	0.0744	subpool1
TGTGGCTTCCTTCGTTATTGGAG	Rep1	denAsCas12a-KRAB	spacer_038405	160	116	-0.00882765140254251	TTTT	other	HSPA8-P1P2-primary	-0.0174	subpool1
GAGGCGAGTGTGCGGCTCCTTCT	Rep1	denAsCas12a-KRAB	spacer_038406	89	73	-0.0281796326713914	CGTC	other	HSPA8-P1P2-primary	0.0075	subpool1
GCCGGCAGGACGGAAATGTAGGG	Rep1	denAsCas12a-KRAB	spacer_038407	141	87	0.0164615612920526	TGCA	other	HSPA8-P1P2-primary	0.0271	subpool1
CGCCCGCCACCCTGCCTCTTATA	Rep1	denAsCas12a-KRAB	spacer_038408	43	47	-0.0732049553955131	TTTC	other	HSPA8-P1P2-primary	-0.0979	subpool1
GGTTGTGGGTCTGGGAGCGTGCA	Rep1	denAsCas12a-KRAB	spacer_038409	122	102	-0.0311792931599772	GTTG	other	HSPA8-P1P2-primary	-0.0151	subpool1
CCCTATCTTAGAACCTTCCAGAA	Rep1	denAsCas12a-KRAB	spacer_038410	265	125	0.0585763882744884	TATA	other	HSPA8-P1P2-primary	-0.0097	subpool1
TGGCTTCCTTCGTTATTGGAGCC	Rep1	denAsCas12a-KRAB	spacer_038411	147	127	-0.0363232428911938	TTTG	other	HSPA8-P1P2-primary	0.0076	subpool1
TTCTACCGGCTTAAAGGGCCTCA	Rep1	denAsCas12a-KRAB	spacer_038412	241	120	0.0500910052128545	CTCC	other	HSPA8-P1P2-primary	0.0433	subpool1
TGGGGTGTAGGCCTGGCTCCAAT	Rep1	denAsCas12a-KRAB	spacer_038413	148	69	0.0604095017595217	TACC	other	HSPA8-P1P2-primary	0.0151	subpool1
GTTATTGGAGCCAGGCCTACACC	Rep1	denAsCas12a-KRAB	spacer_038414	94	96	-0.0625581675768152	CTTC	other	HSPA8-P1P2-primary	-0.0406	subpool1
AGAGGCAGGGTGGCGGGCGGAAA	Rep1	denAsCas12a-KRAB	spacer_038415	86	77	-0.0419220955060853	TATA	other	HSPA8-P1P2-primary	-0.0257	subpool1
GCACACTCGCCTCGACGAGATTC	Rep1	denAsCas12a-KRAB	spacer_038416	161	96	0.0218253135576391	AGCC	other	HSPA8-P1P2-primary	0.0217	subpool1
GGGAGTGGGCCGCAGTGGCCCCA	Rep1	denAsCas12a-KRAB	spacer_038417	175	76	0.071535011491909	TGTA	other	HSPA8-P1P2-primary	0.0141	subpool1
TCGTCGAGGCGAGTGTGCGGCTC	Rep1	denAsCas12a-KRAB	spacer_038418	42	71	-0.141585998846642	AATC	other	HSPA8-P1P2-primary	-0.043	subpool1
GGCCTGGCTCCAATAACGAAGGA	Rep1	denAsCas12a-KRAB	spacer_038419	112	125	-0.07647726687692	TGTA	other	HSPA8-P1P2-primary	-0.0754	subpool1
TTGTGGCTTCCTTCGTTATTGGA	Rep1	denAsCas12a-KRAB	spacer_038420	332	159	0.0561951068912379	TTTT	other	HSPA8-P1P2-primary	0.0282	subpool1
TACCGGCTTAAAGGGCCTCAGTT	Rep1	denAsCas12a-KRAB	spacer_038421	329	175	0.0397359966564925	CTTC	other	HSPA8-P1P2-primary	0.0347	subpool1
CCGCTGCCATCCCACCGAAAACT	Rep1	denAsCas12a-KRAB	spacer_038422	179	123	-0.000419589210670047	AATA	other	HSPA8-P1P2-primary	0.0048	subpool1
CTACATTTCCGTCCTGCCGGCTG	Rep1	denAsCas12a-KRAB	spacer_038423	117	85	-0.00915083795842154	CTCC	other	HSPA8-P1P2-primary	-0.0015	subpool1
AATAACGAAGGAAGCCACAAAAA	Rep1	denAsCas12a-KRAB	spacer_038424	109	46	0.0760283560931231	CTCC	other	HSPA8-P1P2-primary	0.0246	subpool1
GGTCTGGGAGCGTGCAGCCTCCA	Rep1	denAsCas12a-KRAB	spacer_038425	127	64	0.0482090428379331	TGTG	other	HSPA8-P1P2-primary	0.0415	subpool1
TCGACGAGATTCTCAGAACCCCC	Rep1	denAsCas12a-KRAB	spacer_038426	175	66	0.0936582065011624	CGCC	other	HSPA8-P1P2-primary	0.0583	subpool1
GAACCCCCAAGCCTCAGCAAGCC	Rep1	denAsCas12a-KRAB	spacer_038427	62	55	-0.0404700973696701	CTCA	other	HSPA8-P1P2-primary	9e-04	subpool1
GCCTCCACACAGGCCTGTTGGGC	Rep1	denAsCas12a-KRAB	spacer_038428	154	116	-0.0148212985973752	TGCA	other	HSPA8-P1P2-primary	-0.0025	subpool1
ACCGGCTTAAAGGGCCTCAGTTT	Rep1	denAsCas12a-KRAB	spacer_038429	140	78	0.0324694897195149	TTCT	other	HSPA8-P1P2-primary	0.0408	subpool1
TCTGCTCAAGAGTTGGGTTGTGG	Rep1	denAsCas12a-KRAB	spacer_038430	236	161	0.000713552020004676	AACC	other	HSPA8-P1P2-primary	0.0537	subpool1
CCAGGTAAAACCTCTGCTCAAGA	Rep1	denAsCas12a-KRAB	spacer_038431	243	145	0.0217110783617028	CACC	other	HSPA8-P1P2-primary	-0.0147	subpool1
AGACCCACAACCCAACTCTTGAG	Rep1	denAsCas12a-KRAB	spacer_038432	89	122	-0.108713630354312	TCCC	other	HSPA8-P1P2-primary	-0.1119	subpool1
CAAGCCTCAGCAAGCCCAACAGG	Rep1	denAsCas12a-KRAB	spacer_038433	194	116	0.0213880819996059	CCCC	other	HSPA8-P1P2-primary	0.0315	subpool1
CTGGGGCCACTGCGGCCCACTCC	Rep1	denAsCas12a-KRAB	spacer_038434	136	73	0.0383126945333849	TCCC	other	HSPA8-P1P2-primary	0.0045	subpool1
CAAGAGCTGCAGGCGAGTTCAAT	Rep1	denAsCas12a-KRAB	spacer_038435	96	74	-0.018440473649019	AACC	other	HSPA8-P1P2-primary	-0.0137	subpool1
TTCGTTATTGGAGCCAGGCCTAC	Rep1	denAsCas12a-KRAB	spacer_038436	135	141	-0.0660757878272983	TTCC	other	HSPA8-P1P2-primary	-0.0084	subpool1
TGGGGCCACTGCGGCCCACTCCC	Rep1	denAsCas12a-KRAB	spacer_038437	101	65	0.00985675837610426	CCCC	other	HSPA8-P1P2-primary	0.0131	subpool1
GGCTTGCTGAGGCTTGGGGGTTC	Rep1	denAsCas12a-KRAB	spacer_038438	135	68	0.0482816590366642	GTTG	other	HSPA8-P1P2-primary	0.0232	subpool1
TTATTGGAGCCAGGCCTACACCC	Rep1	denAsCas12a-KRAB	spacer_038439	150	147	-0.0560886029351809	TTCG	other	HSPA8-P1P2-primary	0.0056	subpool1
TACATTTCCGTCCTGCCGGCTGC	Rep1	denAsCas12a-KRAB	spacer_038440	115	69	0.0208482719025027	TCCC	other	HSPA8-P1P2-primary	0.0072	subpool1
ACAAAAAACCCAAGAGCTGCAGG	Rep1	denAsCas12a-KRAB	spacer_038441	154	80	0.043445320993952	AGCC	other	HSPA8-P1P2-primary	0.0375	subpool1
TGCCGGCTGCAACCAAATACCGC	Rep1	denAsCas12a-KRAB	spacer_038442	101	67	0.00510443474248275	GTCC	other	HSPA8-P1P2-primary	0.0816	subpool1
GGCGAGTTCAATGAGACCGGTTT	Rep1	denAsCas12a-KRAB	spacer_038443	138	91	0.00604003520829258	TGCA	other	HSPA8-P1P2-primary	-0.0338	subpool1
CCAAGCCTCAGCAAGCCCAACAG	Rep1	denAsCas12a-KRAB	spacer_038444	180	112	0.0151452914792271	ACCC	other	HSPA8-P1P2-primary	-0.011	subpool1
ACAACCCAACTCTTGAGCAGAGG	Rep1	denAsCas12a-KRAB	spacer_038445	194	151	-0.019962324978384	ACCC	other	HSPA8-P1P2-primary	-0.0184	subpool1
CCTGGGGCCACTGCGGCCCACTC	Rep1	denAsCas12a-KRAB	spacer_038446	100	74	-0.0120389857084137	CTCC	other	HSPA8-P1P2-primary	0.0384	subpool1
GCTTCCTTCGTTATTGGAGCCAG	Rep1	denAsCas12a-KRAB	spacer_038447	135	101	-0.0137562367787114	TGTG	other	HSPA8-P1P2-primary	0.0397	subpool1
CACCGAAAACTGAGGCCCTTTAA	Rep1	denAsCas12a-KRAB	spacer_038448	177	147	-0.0301335095017987	ATCC	other	HSPA8-P1P2-primary	-0.0143	subpool1
CTGAGGCTTGGGGGTTCTGAGAA	Rep1	denAsCas12a-KRAB	spacer_038449	203	131	0.00942950249832009	CTTG	other	HSPA8-P1P2-primary	0.0117	subpool1
ACCAAATACCGCTGCCATCCCAC	Rep1	denAsCas12a-KRAB	spacer_038450	132	125	-0.0507121367355233	TGCA	other	HSPA8-P1P2-primary	-0.0034	subpool1
CGGCTCCTTCTACCGGCTTAAAG	Rep1	denAsCas12a-KRAB	spacer_038451	185	126	0.000971743951436379	TGTG	other	HSPA8-P1P2-primary	0.0331	subpool1
ATCCCACCGAAAACTGAGGCCCT	Rep1	denAsCas12a-KRAB	spacer_038452	176	143	-0.0266957837830732	TGCC	other	HSPA8-P1P2-primary	0.0076	subpool1
TCTTATACCCTATCTTAGAACCT	Rep1	denAsCas12a-KRAB	spacer_038453	145	90	0.0155320109806607	TGCC	other	HSPA8-P1P2-primary	0.0035	subpool1
CGCTCCCAGACCCACAACCCAAC	Rep1	denAsCas12a-KRAB	spacer_038454	153	115	-0.0144851848820549	TGCA	other	HSPA8-P1P2-primary	0.015	subpool1
AAGCCTCAGCAAGCCCAACAGGC	Rep1	denAsCas12a-KRAB	spacer_038455	190	117	0.0167749343569959	CCCC	other	HSPA8-P1P2-primary	0.0247	subpool1
GGCTGCAACCAAATACCGCTGCC	Rep1	denAsCas12a-KRAB	spacer_038456	142	81	0.0287756112996604	TGCC	other	HSPA8-P1P2-primary	0.0336	subpool1
AGAGTTGGGTTGTGGGTCTGGGA	Rep1	denAsCas12a-KRAB	spacer_038457	149	123	-0.0291855953848108	CTCA	other	HSPA8-P1P2-primary	-0.019	subpool1
TTGGAGCCAGGCCTACACCCCAG	Rep1	denAsCas12a-KRAB	spacer_038458	220	132	0.0208482719025027	GTTA	other	HSPA8-P1P2-primary	0.0372	subpool1
GGTAGAAGGAGCCGCACACTCGC	Rep1	denAsCas12a-KRAB	spacer_038459	78	61	-0.0207061534091107	AGCC	other	HSPA8-P1P2-primary	0	subpool1
ATAACGAAGGAAGCCACAAAAAA	Rep1	denAsCas12a-KRAB	spacer_038460	196	117	0.0216503947683285	TCCA	other	HSPA8-P1P2-primary	0.0015	subpool1
CTGCCTCTTATACCCTATCTTAG	Rep1	denAsCas12a-KRAB	spacer_038461	158	123	-0.0199886141114476	CACC	other	HSPA8-P1P2-primary	-0.0255	subpool1
CAGGTAAAACCTCTGCTCAAGAG	Rep1	denAsCas12a-KRAB	spacer_038462	275	97	0.104153638430621	ACCC	other	HSPA8-P1P2-primary	0.0705	subpool1
CAACAGGCCTGTGTGGAGGCTGC	Rep1	denAsCas12a-KRAB	spacer_038463	151	141	-0.0485117506235757	AGCC	other	HSPA8-P1P2-primary	-2e-04	subpool1
CACTCGCCTCGACGAGATTCTCA	Rep1	denAsCas12a-KRAB	spacer_038464	233	160	-0.000315591619159061	CGCA	other	HSPA8-P1P2-primary	-0.0175	subpool1
CCCAAGCCTCAGCAAGCCCAACA	Rep1	denAsCas12a-KRAB	spacer_038465	135	77	0.0287899525752987	AACC	other	HSPA8-P1P2-primary	0.0032	subpool1
AAATACCGCTGCCATCCCACCGA	Rep1	denAsCas12a-KRAB	spacer_038466	124	98	-0.0223559811295124	AACC	other	HSPA8-P1P2-primary	-0.0094	subpool1
CTGCCGGCTGCAACCAAATACCG	Rep1	denAsCas12a-KRAB	spacer_038467	222	65	0.133357234854182	CGTC	other	HSPA8-P1P2-primary	0.0901	subpool1
CCCCAGGTAAAACCTCTGCTCAA	Rep1	denAsCas12a-KRAB	spacer_038468	175	141	-0.0253806231771354	TACA	other	HSPA8-P1P2-primary	0.0092	subpool1
ACACAGGCCTGTTGGGCTTGCTG	Rep1	denAsCas12a-KRAB	spacer_038469	183	101	0.0339485720509855	CTCC	other	HSPA8-P1P2-primary	0.0349	subpool1
GGTCTCATTGAACTCGCCTGCAG	Rep1	denAsCas12a-KRAB	spacer_038470	156	112	-0.00729502128897139	AACC	other	HSPA8-P1P2-primary	-0.0102	subpool1
AAGAGCTGCAGGCGAGTTCAATG	Rep1	denAsCas12a-KRAB	spacer_038471	232	107	0.0621035343547004	ACCC	other	HSPA8-P1P2-primary	0.0435	subpool1
GGCAGGACGGAAATGTAGGGAGT	Rep1	denAsCas12a-KRAB	spacer_038472	158	97	0.0172506971007385	AGCC	other	HSPA8-P1P2-primary	-0.0047	subpool1
TGGAGGCTGCACGCTCCCAGACC	Rep1	denAsCas12a-KRAB	spacer_038473	121	121	-0.0592566839851284	TGTG	other	HSPA8-P1P2-primary	-0.0033	subpool1
TCCACACAGGCCTGTTGGGCTTG	Rep1	denAsCas12a-KRAB	spacer_038474	240	112	0.060258063139971	AGCC	other	HSPA8-P1P2-primary	0.018	subpool1
CACAGGCCTGTTGGGCTTGCTGA	Rep1	denAsCas12a-KRAB	spacer_038475	481	225	0.0598859130315026	TCCA	other	HSPA8-P1P2-primary	0.0241	subpool1
GCAAGCCCAACAGGCCTGTGTGG	Rep1	denAsCas12a-KRAB	spacer_038476	219	113	0.0445050657090005	CTCA	other	HSPA8-P1P2-primary	0.0549	subpool1
CGCCACCCTGCCTCTTATACCCT	Rep1	denAsCas12a-KRAB	spacer_038477	156	118	-0.015478513387258	CGCC	other	HSPA8-P1P2-primary	0.0011	subpool1
TTGAACTCGCCTGCAGCTCTTGG	Rep1	denAsCas12a-KRAB	spacer_038478	206	95	0.0621177637162054	CTCA	other	HSPA8-P1P2-primary	0.0523	subpool1
ACCCTGCCTCTTATACCCTATCT	Rep1	denAsCas12a-KRAB	spacer_038479	207	161	-0.0198468927476601	CGCC	other	HSPA8-P1P2-primary	-0.021	subpool1
GAAAACTGAGGCCCTTTAAGCCG	Rep1	denAsCas12a-KRAB	spacer_038480	97	73	-0.0146818705821816	CACC	other	HSPA8-P1P2-primary	-0.0384	subpool1
TGCCTCTTATACCCTATCTTAGA	Rep1	denAsCas12a-KRAB	spacer_038481	334	246	-0.0113012723400401	ACCC	other	HSPA8-P1P2-primary	0.0048	subpool1
TCCCCTGGGGCCACTGCGGCCCA	Rep1	denAsCas12a-KRAB	spacer_038482	200	101	0.0478786102564944	AGCC	other	HSPA8-P1P2-primary	0.0506	subpool1
AACTCGCCTGCAGCTCTTGGGTT	Rep1	denAsCas12a-KRAB	spacer_038483	118	124	-0.0670342123574147	ATTG	other	HSPA8-P1P2-primary	-0.0235	subpool1
ACGAAGGAAGCCACAAAAAACCC	Rep1	denAsCas12a-KRAB	spacer_038484	103	72	-0.00310717031763861	AATA	other	HSPA8-P1P2-primary	-0.0076	subpool1
CCCGGCCAATAGACGCCCGGCTG	Rep1	denAsCas12a-KRAB	spacer_038485	186	98	0.0412268993836567	CTTC	other	HSPA8-P1P2-secondary	0.0498	subpool1
TAAGGGCAGCCGGGCGTCTATTG	Rep1	denAsCas12a-KRAB	spacer_038486	213	190	-0.0413377696487273	CTTG	other	HSPA8-P1P2-secondary	-0.0424	subpool1
GCCGGGGAAGCCGTAATGGCAGG	Rep1	denAsCas12a-KRAB	spacer_038487	170	100	0.0239536145325865	ATTG	other	HSPA8-P1P2-secondary	-0.0357	subpool1
AAGTTTGCCCGCCCCTCTTCCTC	Rep1	denAsCas12a-KRAB	spacer_038488	84	39	0.0610601860057968	TTCC	other	HSPA8-P1P2-secondary	0.0426	subpool1
AAAGTTCCAGAACGCTGCGGTGA	Rep1	denAsCas12a-KRAB	spacer_038489	213	115	0.0373976170237263	CTTG	other	HSPA8-P1P2-secondary	0.0268	subpool1
GAACCTTCCAGAAGGGGCCCGCC	Rep1	denAsCas12a-KRAB	spacer_038490	117	83	-0.00541697874203274	CTTA	other	HSPA8-P1P2-secondary	0.003	subpool1
CCGGCCAATAGACGCCCGGCTGC	Rep1	denAsCas12a-KRAB	spacer_038491	146	87	0.021926040257403	TTCC	other	HSPA8-P1P2-secondary	0.0263	subpool1
CGCGGGAGGGAGGGGGCGGAAAA	Rep1	denAsCas12a-KRAB	spacer_038492	123	35	0.137833695188162	CTTC	other	HSPA8-P1P2-secondary	0.0418	subpool1
GCCTCACGATAACGCACTCACCG	Rep1	denAsCas12a-KRAB	spacer_038493	126	128	-0.0617262575177462	CTCC	other	HSPA8-P1P2-secondary	-0.0485	subpool1
CGGCCAATAGACGCCCGGCTGCC	Rep1	denAsCas12a-KRAB	spacer_038494	102	55	0.0375982756286581	TCCC	other	HSPA8-P1P2-secondary	0.0092	subpool1
AGAACGCTGCGGTGAGTGCGTTA	Rep1	denAsCas12a-KRAB	spacer_038495	188	132	-0.00380073481999971	TTCC	other	HSPA8-P1P2-secondary	-0.0232	subpool1
GCACCCACCCCACCGCGCTCCGC	Rep1	denAsCas12a-KRAB	spacer_038496	123	93	-0.0154136737426057	TTCC	other	HSPA8-P1P2-secondary	-0.0065	subpool1
GTTCCAAGTTTGCCCGCCCCTCT	Rep1	denAsCas12a-KRAB	spacer_038498	100	95	-0.0512131425238483	GTTA	other	HSPA8-P1P2-secondary	-0.0257	subpool1
CCCCGGGCGGGGGAGGGGAGCGT	Rep1	denAsCas12a-KRAB	spacer_038499	106	61	0.0273936548192535	GTTA	other	HSPA8-P1P2-secondary	0.012	subpool1
TCAGTTACCCCGGGCGGGGGAGG	Rep1	denAsCas12a-KRAB	spacer_038500	117	97	-0.0298597407898809	GTCC	other	HSPA8-P1P2-secondary	-0.0237	subpool1
GCGCGCGGGAGTCCTCAGTTACC	Rep1	denAsCas12a-KRAB	spacer_038501	93	23	0.15982993069433	GTCC	other	HSPA8-P1P2-secondary	0.1072	subpool1
CAGAACGCTGCGGTGAGTGCGTT	Rep1	denAsCas12a-KRAB	spacer_038502	89	50	0.0311647552748361	GTTC	other	HSPA8-P1P2-secondary	-0.0173	subpool1
TCGTGAGGCGGAGCGCGGTGGGG	Rep1	denAsCas12a-KRAB	spacer_038504	131	126	-0.0531541755027877	GTTA	other	HSPA8-P1P2-secondary	-0.0109	subpool1
GCGGGAGGGAGGGGGCGGAAAAA	Rep1	denAsCas12a-KRAB	spacer_038505	201	87	0.0720594242029369	TTCC	other	HSPA8-P1P2-secondary	0.045	subpool1
CCGGGCGGGGGAGGGGAGCGTCC	Rep1	denAsCas12a-KRAB	spacer_038506	35	48	-0.108787062656453	TACC	other	HSPA8-P1P2-secondary	-0.038	subpool1
CGGGGCCGTCCGGAGAGCGGGGG	Rep1	denAsCas12a-KRAB	spacer_038507	102	94	-0.0464483698227525	TCCC	other	HSPA8-P1P2-secondary	-0.0116	subpool1
AGAAGGGGCCCGCCCCTGCTGCC	Rep1	denAsCas12a-KRAB	spacer_038508	85	79	-0.0477773157285416	TTCC	other	HSPA8-P1P2-secondary	0.0051	subpool1
TCGGGCCTCGCCCCCTTCCGCAC	Rep1	denAsCas12a-KRAB	spacer_038509	171	79	0.0618380732658276	CTCC	other	HSPA8-P1P2-secondary	0.0465	subpool1
CCTCTACGCATGCGCCCCCAGCT	Rep1	denAsCas12a-KRAB	spacer_038510	100	70	-0.00332481737319814	TCCA	other	HSPA8-P1P2-secondary	-0.0213	subpool1
CAAGTTTGCCCGCCCCTCTTCCT	Rep1	denAsCas12a-KRAB	spacer_038511	121	73	0.0199866506229779	GTTC	other	HSPA8-P1P2-secondary	0.0165	subpool1
AGGGCAGCCGGGCGTCTATTGGC	Rep1	denAsCas12a-KRAB	spacer_038512	90	58	0.00964245744988275	TGTA	other	HSPA8-P1P2-secondary	-4e-04	subpool1
TATTGGCCGGGGAAGCCGTAATG	Rep1	denAsCas12a-KRAB	spacer_038513	241	200	-0.0300139506747766	CGTC	other	HSPA8-P1P2-secondary	0.022	subpool1
CCTCCCCCGCCCGGGGTAACTGA	Rep1	denAsCas12a-KRAB	spacer_038514	222	147	0.00538935096201747	CTCC	other	HSPA8-P1P2-secondary	0.0117	subpool1
CGCCCCCTCCCTCCCGCGGAAGC	Rep1	denAsCas12a-KRAB	spacer_038515	116	59	0.0467583101198424	TTTC	other	HSPA8-P1P2-secondary	0.0159	subpool1
CGGCTGCCCTTACAAGACCCAAT	Rep1	denAsCas12a-KRAB	spacer_038516	122	77	0.0129118808918265	CGCC	other	HSPA8-P1P2-secondary	-3e-04	subpool1
CCCGCCCCTCTTCCTCCTCCTTT	Rep1	denAsCas12a-KRAB	spacer_038517	85	70	-0.0288101710293963	TTTG	other	HSPA8-P1P2-secondary	-0.044	subpool1
CAAGACCCAATCACAAGCCCGGC	Rep1	denAsCas12a-KRAB	spacer_038518	98	140	-0.115188550597059	CTTA	other	HSPA8-P1P2-secondary	-0.0771	subpool1
ACCGCGCTCCGCCTCACGATAAC	Rep1	denAsCas12a-KRAB	spacer_038519	102	79	-0.0191866194422596	CCCC	other	HSPA8-P1P2-secondary	0.0237	subpool1
ACTCCTCGGGCCTCGCCCCCTTC	Rep1	denAsCas12a-KRAB	spacer_038520	97	85	-0.038547781153669	CTCC	other	HSPA8-P1P2-secondary	-0.0572	subpool1
AAGCTCGCCCCCGCTCTCCGGAC	Rep1	denAsCas12a-KRAB	spacer_038521	117	75	0.0104765800461242	TTTC	other	HSPA8-P1P2-secondary	0.028	subpool1
CCGCCCGGGGTAACTGAGGACTC	Rep1	denAsCas12a-KRAB	spacer_038522	89	72	-0.0260166372977278	TCCC	other	HSPA8-P1P2-secondary	0.0115	subpool1
AATCACAAGCCCGGCTCCACTCC	Rep1	denAsCas12a-KRAB	spacer_038523	86	64	-0.0129235584740308	ACCC	other	HSPA8-P1P2-secondary	0.0066	subpool1
CGCGCGCGGACTCGCTGCGCCCC	Rep1	denAsCas12a-KRAB	spacer_038524	87	33	0.0927595525899015	CTCC	other	HSPA8-P1P2-secondary	0.0555	subpool1
GCCCCCTCCCTCCCGCGGAAGCT	Rep1	denAsCas12a-KRAB	spacer_038525	91	90	-0.057523907477626	TTCC	other	HSPA8-P1P2-secondary	-0.0326	subpool1
GGTCTTGTAAGGGCAGCCGGGCG	Rep1	denAsCas12a-KRAB	spacer_038526	127	68	0.0387022122672441	ATTG	other	HSPA8-P1P2-secondary	0.0208	subpool1
CAAGCCCGGCTCCACTCCTCGGG	Rep1	denAsCas12a-KRAB	spacer_038527	181	119	0.00650724251218267	ATCA	other	HSPA8-P1P2-secondary	-0.0086	subpool1
TGCGTAGAGGTGGACGCTCCCCT	Rep1	denAsCas12a-KRAB	spacer_038528	121	95	-0.0213210721434277	CGCA	other	HSPA8-P1P2-secondary	-9e-04	subpool1
GGACGGCCCCGGGGAAAGGGAGG	Rep1	denAsCas12a-KRAB	spacer_038529	102	80	-0.0211591571281574	CTCC	other	HSPA8-P1P2-secondary	-0.0181	subpool1
TGATTGGGTCTTGTAAGGGCAGC	Rep1	denAsCas12a-KRAB	spacer_038531	151	89	0.02364237127125	CTTG	other	HSPA8-P1P2-secondary	0.0332	subpool1
GAACTAACCAATGATAGCGGCGC	Rep1	denAsCas12a-KRAB	spacer_038532	117	95	-0.0265926501533396	CTTG	other	HSPA8-P1P2-secondary	0.0146	subpool1
AGCTCGCCCCCGCTCTCCGGACG	Rep1	denAsCas12a-KRAB	spacer_038533	80	68	-0.0337713303289303	TTCA	other	HSPA8-P1P2-secondary	-0.0325	subpool1
GTGAGGCGGAGCGCGGTGGGGTG	Rep1	denAsCas12a-KRAB	spacer_038534	120	81	0.00237816305007748	TATC	other	HSPA8-P1P2-secondary	0.0114	subpool1
CGGCTTCCCCGGCCAATAGACGC	Rep1	denAsCas12a-KRAB	spacer_038535	101	101	-0.0592566839851284	ATTA	other	HSPA8-P1P2-secondary	0.0264	subpool1
ATTGGGTCTTGTAAGGGCAGCCG	Rep1	denAsCas12a-KRAB	spacer_038536	193	106	0.0347146837001848	TGTG	other	HSPA8-P1P2-secondary	0.0682	subpool1
GCGAGTCCGCGCGCGGGAGTCCT	Rep1	denAsCas12a-KRAB	spacer_038537	80	72	-0.0427346086106665	CGCA	other	HSPA8-P1P2-secondary	-0.0192	subpool1
CGCGCGCGGGAGTCCTCAGTTAC	Rep1	denAsCas12a-KRAB	spacer_038538	84	64	-0.0166134858570023	AGTC	other	HSPA8-P1P2-secondary	0.0016	subpool1
CCGCCCCCTCCCTCCCGCGGAAG	Rep1	denAsCas12a-KRAB	spacer_038539	122	87	-0.00623561423358946	TTTT	other	HSPA8-P1P2-secondary	-0.0012	subpool1
TGGAACTTTCAAGCTCGCCCCCG	Rep1	denAsCas12a-KRAB	spacer_038540	179	105	0.0243922572755384	GTTC	other	HSPA8-P1P2-secondary	0.0136	subpool1
GAAGGGGCCCGCCCCTGCTGCCT	Rep1	denAsCas12a-KRAB	spacer_038541	181	89	0.0520598873319159	TCCA	other	HSPA8-P1P2-secondary	0.0605	subpool1
GGGGCCGTCCGGAGAGCGGGGGC	Rep1	denAsCas12a-KRAB	spacer_038542	63	57	-0.0435621286226094	CCCC	other	HSPA8-P1P2-secondary	-0.1303	subpool1
CCGCAGCGTTCTGGAACTTTCAA	Rep1	denAsCas12a-KRAB	spacer_038543	245	116	0.0579886360012845	CTCA	other	HSPA8-P1P2-secondary	0.0394	subpool1
CGGGCGGGGGAGGGGAGCGTCCA	Rep1	denAsCas12a-KRAB	spacer_038544	174	103	0.0229653778263401	ACCC	other	HSPA8-P1P2-secondary	0.0264	subpool1
TCTACGCATGCGCCCCCAGCTTC	Rep1	denAsCas12a-KRAB	spacer_038545	198	113	0.0286974092392653	CACC	other	HSPA8-P1P2-secondary	0.0327	subpool1
GCAGCGTTCTGGAACTTTCAAGC	Rep1	denAsCas12a-KRAB	spacer_038546	172	98	0.0289558062960553	CACC	other	HSPA8-P1P2-secondary	0.0165	subpool1
ACCTCTACGCATGCGCCCCCAGC	Rep1	denAsCas12a-KRAB	spacer_038547	158	84	0.039815416601648	GTCC	other	HSPA8-P1P2-secondary	0.0299	subpool1
CGCACCCACCCCACCGCGCTCCG	Rep1	denAsCas12a-KRAB	spacer_038548	124	80	0.00946812204742737	CTTC	other	HSPA8-P1P2-secondary	-0.0121	subpool1
GCGGAAGCTGGGGGCGCATGCGT	Rep1	denAsCas12a-KRAB	spacer_038549	203	77	0.0927595525899015	TCCC	other	HSPA8-P1P2-secondary	0.0506	subpool1
CAGAAGGGGCCCGCCCCTGCTGC	Rep1	denAsCas12a-KRAB	spacer_038550	132	72	0.035794307092713	CTTC	other	HSPA8-P1P2-secondary	0.0155	subpool1
GAACGCTGCGGTGAGTGCGTTAT	Rep1	denAsCas12a-KRAB	spacer_038551	174	88	0.0476467809291576	TCCA	other	HSPA8-P1P2-secondary	0.0311	subpool1
GGAGAGCGGGGGCGAGCTTGAAA	Rep1	denAsCas12a-KRAB	spacer_038552	311	212	0.000835741620024139	GTCC	other	HSPA8-P1P2-secondary	-0.0203	subpool1
CTATCTTAGAACCTTCCAGAAGG	Rep1	denAsCas12a-KRAB	spacer_038553	121	97	-0.0245881627799689	TACC	other	HSPA8-P1P2-secondary	0.022	subpool1
GGGGAAAGGGAGGGTGGGGCGCA	Rep1	denAsCas12a-KRAB	spacer_038554	73	46	0.0131631641478069	CCCC	other	HSPA8-P1P2-secondary	-0.0383	subpool1
TCCGCCCCCTCCCTCCCGCGGAA	Rep1	denAsCas12a-KRAB	spacer_038555	210	147	-0.00332481737319814	TTTT	other	HSPA8-P1P2-secondary	0.0279	subpool1
GCGCTCCGCCTCACGATAACGCA	Rep1	denAsCas12a-KRAB	spacer_038556	156	95	0.0185201215074043	CACC	other	HSPA8-P1P2-secondary	0.0308	subpool1
CGCTCTCCGGACGGCCCCGGGGA	Rep1	denAsCas12a-KRAB	spacer_038557	93	52	0.0319084348156259	CCCC	other	HSPA8-P1P2-secondary	-0.0387	subpool1
CGCCCGGGGTAACTGAGGACTCC	Rep1	denAsCas12a-KRAB	spacer_038558	86	98	-0.0797398458778578	CCCC	other	HSPA8-P1P2-secondary	-0.1068	subpool1
GTAATGGCAGGCAGCAGGGGCGG	Rep1	denAsCas12a-KRAB	spacer_038559	93	62	0.00432619652804075	AGCC	other	HSPA8-P1P2-secondary	-0.0085	subpool1
CCCGCCCGGGGTAACTGAGGACT	Rep1	denAsCas12a-KRAB	spacer_038560	101	59	0.0250442326876927	CTCC	other	HSPA8-P1P2-secondary	0.0274	subpool1
GACGCCCGGCTGCCCTTACAAGA	Rep1	denAsCas12a-KRAB	spacer_038561	204	85	0.0780296644750666	AATA	other	HSPA8-P1P2-secondary	0.0532	subpool1
ATTACGGCTTCCCCGGCCAATAG	Rep1	denAsCas12a-KRAB	spacer_038562	202	113	0.0318338073558072	TGCC	other	HSPA8-P1P2-secondary	0.0452	subpool1
CGATAACGCACTCACCGCAGCGT	Rep1	denAsCas12a-KRAB	spacer_038563	127	116	-0.0450497609802813	CTCA	other	HSPA8-P1P2-secondary	-0.0398	subpool1
GCGCGCGGACTCGCTGCGCCCCA	Rep1	denAsCas12a-KRAB	spacer_038564	225	86	0.0915603199838868	TCCC	other	HSPA8-P1P2-secondary	0.0608	subpool1
GGGCGGGGGAGGGGAGCGTCCAC	Rep1	denAsCas12a-KRAB	spacer_038565	190	66	0.106554347424925	CCCC	other	HSPA8-P1P2-secondary	0.0556	subpool1
GGCCAATAGACGCCCGGCTGCCC	Rep1	denAsCas12a-KRAB	spacer_038566	132	51	0.0898703570351931	CCCC	other	HSPA8-P1P2-secondary	0.0724	subpool1
CCCGCTCTCCGGACGGCCCCGGG	Rep1	denAsCas12a-KRAB	spacer_038567	128	104	-0.0266957837830732	CGCC	other	HSPA8-P1P2-secondary	-0.0223	subpool1
TGGAAGGTTCTAAGATAGGGTAT	Rep1	denAsCas12a-KRAB	spacer_038568	192	99	0.044613520432431	CTTC	other	HSPA8-P1P2-secondary	0.0316	subpool1
CGGCTCCACTCCTCGGGCCTCGC	Rep1	denAsCas12a-KRAB	spacer_038569	141	80	0.0296154092226359	AGCC	other	HSPA8-P1P2-secondary	0.0198	subpool1
CTCCCCCGCCCGGGGTAACTGAG	Rep1	denAsCas12a-KRAB	spacer_038570	121	119	-0.0566430455104924	TCCC	other	HSPA8-P1P2-secondary	-0.0741	subpool1
ATTGGTTAGTTCCAAGTTTGCCC	Rep1	denAsCas12a-KRAB	spacer_038571	83	91	-0.0736865979907557	TATC	other	HSPA8-P1P2-secondary	0.0013	subpool1
AGTTTGCCCGCCCCTCTTCCTCC	Rep1	denAsCas12a-KRAB	spacer_038572	65	49	-0.0149460351902103	TCCA	other	HSPA8-P1P2-secondary	0.0188	subpool1
TCCCCCGCCCGGGGTAACTGAGG	Rep1	denAsCas12a-KRAB	spacer_038573	212	120	0.0299856919882065	CCCC	other	HSPA8-P1P2-secondary	0.026	subpool1
GGGCGTCTATTGGCCGGGGAAGC	Rep1	denAsCas12a-KRAB	spacer_038574	137	69	0.0482984927738235	AGCC	other	HSPA8-P1P2-secondary	0.0273	subpool1
CACCTCTACGCATGCGCCCCCAG	Rep1	denAsCas12a-KRAB	spacer_038575	163	135	-0.029700971248145	CGTC	other	HSPA8-P1P2-secondary	4e-04	subpool1
AGACCCAATCACAAGCCCGGCTC	Rep1	denAsCas12a-KRAB	spacer_038576	50	56	-0.077028285320224	TACA	other	HSPA8-P1P2-secondary	-0.0783	subpool1
CTCAGTTACCCCGGGCGGGGGAG	Rep1	denAsCas12a-KRAB	spacer_038577	221	102	0.0619908396474734	AGTC	other	HSPA8-P1P2-secondary	0.0664	subpool1
CTTCCGCACCCACCCCACCGCGC	Rep1	denAsCas12a-KRAB	spacer_038578	123	67	0.0360069371976398	CCCC	other	HSPA8-P1P2-secondary	0.0124	subpool1
GCTCTCCGGACGGCCCCGGGGAA	Rep1	denAsCas12a-KRAB	spacer_038579	267	114	0.0742004809630034	CCCC	other	HSPA8-P1P2-secondary	0.035	subpool1
GGGCTTGTGATTGGGTCTTGTAA	Rep1	denAsCas12a-KRAB	spacer_038580	147	147	-0.0592566839851284	AGCC	other	HSPA8-P1P2-secondary	-0.074	subpool1
GCTATCATTGGTTAGTTCCAAGT	Rep1	denAsCas12a-KRAB	spacer_038581	148	77	0.0432071013337899	CGCC	other	HSPA8-P1P2-secondary	0.0167	subpool1
TGCTGCCTGCCATTACGGCTTCC	Rep1	denAsCas12a-KRAB	spacer_038582	164	141	-0.0355609609178142	CCCC	other	HSPA8-P1P2-secondary	-0.0058	subpool1
CCACCGCGCTCCGCCTCACGATA	Rep1	denAsCas12a-KRAB	spacer_038583	120	97	-0.0258895368741076	CACC	other	HSPA8-P1P2-secondary	-0.0022	subpool1
GCCCGGGGTAACTGAGGACTCCC	Rep1	denAsCas12a-KRAB	spacer_038584	94	77	-0.0279738240957005	CCCC	other	HSPA8-P1P2-secondary	-0.011	subpool1
CTTACAAGACCCAATCACAAGCC	Rep1	denAsCas12a-KRAB	spacer_038585	145	128	-0.0397013481139399	TGCC	other	HSPA8-P1P2-secondary	-0.0067	subpool1
CGGGGTAACTGAGGACTCCCGCG	Rep1	denAsCas12a-KRAB	spacer_038586	80	114	-0.114796023037017	CGCC	other	HSPA8-P1P2-secondary	-0.0679	subpool1
TGCGCCCCCAGCTTCCGCGGGAG	Rep1	denAsCas12a-KRAB	spacer_038587	126	81	0.0100291769513164	CGCA	other	HSPA8-P1P2-secondary	-0.039	subpool1
GTTACCCCGGGCGGGGGAGGGGA	Rep1	denAsCas12a-KRAB	spacer_038588	185	88	0.0572596031756341	CTCA	other	HSPA8-P1P2-secondary	0.0529	subpool1
GGAAGGTTCTAAGATAGGGTATA	Rep1	denAsCas12a-KRAB	spacer_038589	199	62	0.123615958423217	TTCT	other	HSPA8-P1P2-secondary	0.0602	subpool1
CCTGCTGCCTGCCATTACGGCTT	Rep1	denAsCas12a-KRAB	spacer_038590	211	102	0.0547296037035336	CGCC	other	HSPA8-P1P2-secondary	-0.009	subpool1
TTAGAACCTTCCAGAAGGGGCCC	Rep1	denAsCas12a-KRAB	spacer_038591	115	83	-0.00812074707236203	TATC	other	HSPA8-P1P2-secondary	0.0197	subpool1
CACCCCACCGCGCTCCGCCTCAC	Rep1	denAsCas12a-KRAB	spacer_038592	167	80	0.0561537722742944	CACC	other	HSPA8-P1P2-secondary	0.0644	subpool1
ACCCTCCCTTTCCCCGGGGCCGT	Rep1	denAsCas12a-KRAB	spacer_038593	149	102	0.000171922372552725	CCCC	other	HSPA8-P1P2-secondary	0.0528	subpool1
CGCGGAAGCTGGGGGCGCATGCG	Rep1	denAsCas12a-KRAB	spacer_038594	119	113	-0.0511437708446114	CTCC	other	HSPA8-P1P2-secondary	-0.0272	subpool1
TCCCGCGGAAGCTGGGGGCGCAT	Rep1	denAsCas12a-KRAB	spacer_038595	128	79	0.0164193216477952	TCCC	other	HSPA8-P1P2-secondary	0.0255	subpool1
CCACCCTCCCTTTCCCCGGGGCC	Rep1	denAsCas12a-KRAB	spacer_038596	87	46	0.0406760920791885	CGCC	other	HSPA8-P1P2-secondary	0.0122	subpool1
TCACGATAACGCACTCACCGCAG	Rep1	denAsCas12a-KRAB	spacer_038597	157	114	-0.00906856064524954	CGCC	other	HSPA8-P1P2-secondary	0.0294	subpool1
TGCCATTACGGCTTCCCCGGCCA	Rep1	denAsCas12a-KRAB	spacer_038598	163	79	0.0543245558033471	TGCC	other	HSPA8-P1P2-secondary	0.0468	subpool1
CTCACCGCAGCGTTCTGGAACTT	Rep1	denAsCas12a-KRAB	spacer_038599	79	152	-0.161881332383659	CGCA	other	HSPA8-P1P2-secondary	-0.14	subpool1
CTCCCTCCCGCGGAAGCTGGGGG	Rep1	denAsCas12a-KRAB	spacer_038600	175	137	-0.0208676591077586	CCCC	other	HSPA8-P1P2-secondary	-0.0285	subpool1
CTCCCGCGGAAGCTGGGGGCGCA	Rep1	denAsCas12a-KRAB	spacer_038601	136	85	0.0144467839618974	CTCC	other	HSPA8-P1P2-secondary	-0.0082	subpool1
GTTAGTTCCAAGTTTGCCCGCCC	Rep1	denAsCas12a-KRAB	spacer_038602	101	76	-0.0146606003646708	ATTG	other	HSPA8-P1P2-secondary	-0.0125	subpool1
CCCTTCCGCACCCACCCCACCGC	Rep1	denAsCas12a-KRAB	spacer_038603	94	46	0.0528114568432004	CGCC	other	HSPA8-P1P2-secondary	0.0217	subpool1
CTTTCCCCGGGGCCGTCCGGAGA	Rep1	denAsCas12a-KRAB	spacer_038604	174	119	0.000322199986696022	CTCC	other	HSPA8-P1P2-secondary	0.0029	subpool1
CCCAGCTTCCGCGGGAGGGAGGG	Rep1	denAsCas12a-KRAB	spacer_038605	121	90	-0.0128425382302458	CGCC	other	HSPA8-P1P2-secondary	-0.0152	subpool1
AGCTTCCGCGGGAGGGAGGGGGC	Rep1	denAsCas12a-KRAB	spacer_038606	119	109	-0.0454921797969744	CCCC	other	HSPA8-P1P2-secondary	-0.0301	subpool1
CAGCTTCCGCGGGAGGGAGGGGG	Rep1	denAsCas12a-KRAB	spacer_038607	120	92	-0.0175905275121386	CCCC	other	HSPA8-P1P2-secondary	0.0121	subpool1
ACAAGCCCGGCTCCACTCCTCGG	Rep1	denAsCas12a-KRAB	spacer_038608	198	97	0.0526393788292718	AATC	other	HSPA8-P1P2-secondary	0.0583	subpool1
CACCGCGCTCCGCCTCACGATAA	Rep1	denAsCas12a-KRAB	spacer_038609	249	158	0.0120717055682388	ACCC	other	HSPA8-P1P2-secondary	0.0254	subpool1
TTGGTTAGTTCCAAGTTTGCCCG	Rep1	denAsCas12a-KRAB	spacer_038610	148	154	-0.0654885508401231	ATCA	other	HSPA8-P1P2-secondary	-0.012	subpool1
GCGTTCTGGAACTTTCAAGCTCG	Rep1	denAsCas12a-KRAB	spacer_038611	133	104	-0.0206868234025091	CGCA	other	HSPA8-P1P2-secondary	-0.0372	subpool1
TTCCAGAAGGGGCCCGCCCCTGC	Rep1	denAsCas12a-KRAB	spacer_038612	86	82	-0.0517879068020834	AACC	other	HSPA8-P1P2-secondary	0.0076	subpool1
ACCCCACCGCGCTCCGCCTCACG	Rep1	denAsCas12a-KRAB	spacer_038613	152	96	0.0128047304412226	ACCC	other	HSPA8-P1P2-secondary	0.0013	subpool1
CCCACCCCACCGCGCTCCGCCTC	Rep1	denAsCas12a-KRAB	spacer_038614	134	48	0.101735347507982	CGCA	other	HSPA8-P1P2-secondary	0.0922	subpool1
TTCTGGAAGGTTCTAAGATAGGG	Rep1	denAsCas12a-KRAB	spacer_038615	127	102	-0.0248806682459251	CCCC	other	HSPA8-P1P2-secondary	0.0325	subpool1
TATCTTAGAACCTTCCAGAAGGG	Rep1	denAsCas12a-KRAB	spacer_038616	148	81	0.0352654206609939	ACCC	other	HSPA8-P1P2-secondary	0.0279	subpool1
CGGAGAGCGGGGGCGAGCTTGAA	Rep1	denAsCas12a-KRAB	spacer_038617	127	124	-0.0555079474215099	CGTC	other	HSPA8-P1P2-secondary	-0.0285	subpool1
TTCCGCACCCACCCCACCGCGCT	Rep1	denAsCas12a-KRAB	spacer_038618	110	85	-0.0188252951387199	CCCC	other	HSPA8-P1P2-secondary	-0.0404	subpool1
CTCCTCGGGCCTCGCCCCCTTCC	Rep1	denAsCas12a-KRAB	spacer_038619	106	90	-0.0335971885249627	TCCA	other	HSPA8-P1P2-secondary	-0.0152	subpool1
TCCCTCCCGCGGAAGCTGGGGGC	Rep1	denAsCas12a-KRAB	spacer_038620	110	112	-0.0620822501300137	CCCC	other	HSPA8-P1P2-secondary	-0.07	subpool1
CCCTCCCTCCCGCGGAAGCTGGG	Rep1	denAsCas12a-KRAB	spacer_038621	189	114	0.0200207518905598	CGCC	other	HSPA8-P1P2-secondary	0.0282	subpool1
TCCCTTTCCCCGGGGCCGTCCGG	Rep1	denAsCas12a-KRAB	spacer_038622	146	68	0.0605652418441844	ACCC	other	HSPA8-P1P2-secondary	0.0046	subpool1
CTCCCTTTCCCCGGGGCCGTCCG	Rep1	denAsCas12a-KRAB	spacer_038623	97	54	0.0325938964522259	CACC	other	HSPA8-P1P2-secondary	0.0339	subpool1
ATAGTTAGCGCTGCCGGGTCAAG	Rep1	denAsCas12a-KRAB	spacer_038624	80	53	0.00530936387619368	TTCC	other	HSPA9-P1P2-primary	0.0406	subpool1
AGAAGCGCTGCCGCCACCGCATC	Rep1	denAsCas12a-KRAB	spacer_038625	6	40	-0.356752944220586	TTCC	other	HSPA9-P1P2-primary	-0.4243	subpool1
TCACCTGGTGGCGGGCGGCCGTA	Rep1	denAsCas12a-KRAB	spacer_038626	180	82	0.0640369129400445	TTCC	other	HSPA9-P1P2-primary	0.0343	subpool1
GACGGCAAAGAGCTGCGCGATGC	Rep1	denAsCas12a-KRAB	spacer_038627	109	63	0.0267111857188944	CTCC	other	HSPA9-P1P2-primary	-0.0099	subpool1
AACCCTAAAGGGCGCGCGGCCTG	Rep1	denAsCas12a-KRAB	spacer_038628	117	59	0.0481043671259111	TTCA	other	HSPA9-P1P2-primary	0.0091	subpool1
TCCAGTATAGGTCAGGCGGGAAG	Rep1	denAsCas12a-KRAB	spacer_038629	207	181	-0.0382087415485936	ATTC	other	HSPA9-P1P2-primary	0.0039	subpool1
TGGAAACCTCCAACCACGTGGGG	Rep1	denAsCas12a-KRAB	spacer_038630	236	201	-0.0340837102695944	CTTC	other	HSPA9-P1P2-primary	-0.0065	subpool1
CGCCTGACCTATACTGGAGAATT	Rep1	denAsCas12a-KRAB	spacer_038631	93	54	0.0259901974218893	TTCC	other	HSPA9-P1P2-primary	0.01	subpool1
GAATGGGGTCACGGCCTCGGGCC	Rep1	denAsCas12a-KRAB	spacer_038632	128	93	-0.00916525040991443	TCCC	other	HSPA9-P1P2-primary	-0.02	subpool1
ATGGCGGATAAATGGAGGAGTAC	Rep1	denAsCas12a-KRAB	spacer_038633	136	110	-0.025984604884511	TATC	other	HSPA9-P1P2-primary	0.0049	subpool1
AAACCCTAAAGGGCGCGCGGCCT	Rep1	denAsCas12a-KRAB	spacer_038634	102	103	-0.0607865954211852	ATTC	other	HSPA9-P1P2-primary	-0.0119	subpool1
CCAGTATAGGTCAGGCGGGAAGG	Rep1	denAsCas12a-KRAB	spacer_038635	34	50	-0.119734221868214	TTCT	other	HSPA9-P1P2-primary	-0.0637	subpool1
CGAATGGGGTCACGGCCTCGGGC	Rep1	denAsCas12a-KRAB	spacer_038636	83	31	0.0951827856844422	TTCC	other	HSPA9-P1P2-primary	0.041	subpool1
GCTGCGGCAGGCCGCGCGCCCTT	Rep1	denAsCas12a-KRAB	spacer_038637	125	55	0.0694851172254616	CTTC	other	HSPA9-P1P2-primary	0.0439	subpool1
GCCTGACCTATACTGGAGAATTC	Rep1	denAsCas12a-KRAB	spacer_038638	170	130	-0.0171889532123841	TCCC	other	HSPA9-P1P2-primary	0.0224	subpool1
ACCCGGCAGCGCTAACTATGGAA	Rep1	denAsCas12a-KRAB	spacer_038639	247	187	-0.01561833923545	CTTG	other	HSPA9-P1P2-primary	0.0458	subpool1
GAGGTTTCCAGAAGCGCTGCCGC	Rep1	denAsCas12a-KRAB	spacer_038640	121	67	0.0334361471906131	GTTG	other	HSPA9-P1P2-primary	0.0227	subpool1
AGTTCCTCACCTGGTGGCGGGCG	Rep1	denAsCas12a-KRAB	spacer_038641	111	80	-0.00789931752178667	TCCC	other	HSPA9-P1P2-primary	0.0384	subpool1
CATAGTTAGCGCTGCCGGGTCAA	Rep1	denAsCas12a-KRAB	spacer_038642	116	72	0.0155320109806607	CTTC	other	HSPA9-P1P2-primary	0.0075	subpool1
TAGTTAGCGCTGCCGGGTCAAGA	Rep1	denAsCas12a-KRAB	spacer_038643	228	109	0.0564721952961559	TCCA	other	HSPA9-P1P2-primary	0.0579	subpool1
GGCGGGAAGGAAGGTAACGGGCC	Rep1	denAsCas12a-KRAB	spacer_038644	80	42	0.0417879542875457	GTCA	other	HSPA9-P1P2-primary	0.0908	subpool1
CTCACCTGGTGGCGGGCGGCCGT	Rep1	denAsCas12a-KRAB	spacer_038645	77	40	0.043445320993952	GTTC	other	HSPA9-P1P2-primary	0.0046	subpool1
GTCGGAGCGCTTGTTTGCTGCCT	Rep1	denAsCas12a-KRAB	spacer_038646	147	81	0.0342022662270172	TGCC	other	HSPA9-P1P2-primary	0.0162	subpool1
AGTATAGGTCAGGCGGGAAGGAA	Rep1	denAsCas12a-KRAB	spacer_038647	199	104	0.0425025445368886	CTCC	other	HSPA9-P1P2-primary	0.0374	subpool1
CGAGGCAGCAAACAAGCGCTCCG	Rep1	denAsCas12a-KRAB	spacer_038648	147	65	0.0687111999070357	AGTA	other	HSPA9-P1P2-primary	0.0014	subpool1
CAGAAGCGCTGCCGCCACCGCAT	Rep1	denAsCas12a-KRAB	spacer_038649	32	80	-0.202944520385929	TTTC	other	HSPA9-P1P2-primary	-0.1363	subpool1
GGAAGGTCCCAGTTCCTCACCTG	Rep1	denAsCas12a-KRAB	spacer_038650	167	105	0.0135105741461683	TTCG	other	HSPA9-P1P2-primary	-0.0011	subpool1
AATTCTCCAGTATAGGTCAGGCG	Rep1	denAsCas12a-KRAB	spacer_038651	178	65	0.0987178397037785	TTTG	other	HSPA9-P1P2-primary	0.0669	subpool1
TCCGCCATGATAAGTGCCAGCCG	Rep1	denAsCas12a-KRAB	spacer_038652	212	172	-0.0264680209567478	TTTA	other	HSPA9-P1P2-primary	-0.0086	subpool1
TCATGGCGGATAAATGGAGGAGT	Rep1	denAsCas12a-KRAB	spacer_038653	101	103	-0.0623315801189788	CTTA	other	HSPA9-P1P2-primary	-0.0195	subpool1
CGCCATGATAAGTGCCAGCCGAG	Rep1	denAsCas12a-KRAB	spacer_038654	217	126	0.0259901974218893	TATC	other	HSPA9-P1P2-primary	0.0365	subpool1
GGGTTTGAATTCTCCAGTATAGG	Rep1	denAsCas12a-KRAB	spacer_038655	153	110	-0.00751449603208578	TTTA	other	HSPA9-P1P2-primary	-0.0353	subpool1
CTGCCTCGTACTCCTCCATTTAT	Rep1	denAsCas12a-KRAB	spacer_038656	85	85	-0.0592566839851284	TTTG	other	HSPA9-P1P2-primary	-0.0163	subpool1
TTCCCGCCTGACCTATACTGGAG	Rep1	denAsCas12a-KRAB	spacer_038657	147	130	-0.0399844522668773	TTCC	other	HSPA9-P1P2-primary	-0.0332	subpool1
CCTTCCTTCCCGCCTGACCTATA	Rep1	denAsCas12a-KRAB	spacer_038658	231	133	0.0273157731795312	GTTA	other	HSPA9-P1P2-primary	0.0472	subpool1
CAGTTCCTCACCTGGTGGCGGGC	Rep1	denAsCas12a-KRAB	spacer_038659	133	84	0.0128047304412226	GTCC	other	HSPA9-P1P2-primary	-0.0099	subpool1
CCGAATGGGGTCACGGCCTCGGG	Rep1	denAsCas12a-KRAB	spacer_038660	160	78	0.0534091721045579	CTTC	other	HSPA9-P1P2-primary	0.0765	subpool1
CCGTCGGAGCGCTTGTTTGCTGC	Rep1	denAsCas12a-KRAB	spacer_038661	83	100	-0.0884758968577154	TTTG	other	HSPA9-P1P2-primary	-0.0831	subpool1
GGTCAGGCGGGAAGGAAGGTAAC	Rep1	denAsCas12a-KRAB	spacer_038662	129	41	0.120490625884999	TATA	other	HSPA9-P1P2-primary	0.1268	subpool1
GTCACTGCGGCCCAGAGGCCCGC	Rep1	denAsCas12a-KRAB	spacer_038663	193	76	0.0868878294740559	GTTG	other	HSPA9-P1P2-primary	0.0489	subpool1
CTAAAGGGCGCGCGGCCTGCCGC	Rep1	denAsCas12a-KRAB	spacer_038664	46	49	-0.0691640631218888	AACC	other	HSPA9-P1P2-primary	-0.0392	subpool1
TTGACCCGGCAGCGCTAACTATG	Rep1	denAsCas12a-KRAB	spacer_038665	109	94	-0.0360397847352057	AATC	other	HSPA9-P1P2-primary	-0.0653	subpool1
CCGCCTGACCTATACTGGAGAAT	Rep1	denAsCas12a-KRAB	spacer_038666	164	107	0.00770907886453865	CTTC	other	HSPA9-P1P2-primary	0.0308	subpool1
CTGCGGCAGGCCGCGCGCCCTTT	Rep1	denAsCas12a-KRAB	spacer_038667	122	57	0.0600745468190178	TTCG	other	HSPA9-P1P2-primary	0.0244	subpool1
TCACCCCACGTGGTTGGAGGTTT	Rep1	denAsCas12a-KRAB	spacer_038668	152	122	-0.0247794909546176	CCCC	other	HSPA9-P1P2-primary	0.0191	subpool1
GCCATGATAAGTGCCAGCCGAGC	Rep1	denAsCas12a-KRAB	spacer_038669	110	78	-0.00534826065225759	ATCC	other	HSPA9-P1P2-primary	5e-04	subpool1
TGGCGGATAAATGGAGGAGTACG	Rep1	denAsCas12a-KRAB	spacer_038670	144	81	0.0309688593363594	ATCA	other	HSPA9-P1P2-primary	-0.0255	subpool1
GAAGGCCCGTTACCTTCCTTCCC	Rep1	denAsCas12a-KRAB	spacer_038671	105	89	-0.0333314571699409	TATG	other	HSPA9-P1P2-primary	-0.0074	subpool1
ATTCGGGAAGGTCCCAGTTCCTC	Rep1	denAsCas12a-KRAB	spacer_038672	133	98	-0.0113683588344782	CCCC	other	HSPA9-P1P2-primary	-0.0019	subpool1
CTGCGGCCCAGAGGCCCGCTCTT	Rep1	denAsCas12a-KRAB	spacer_038673	164	83	0.0475381609356498	GTCA	other	HSPA9-P1P2-primary	-0.0234	subpool1
GCTCTTTGCCGTCGGAGCGCTTG	Rep1	denAsCas12a-KRAB	spacer_038674	160	168	-0.0669076978863673	CGCA	other	HSPA9-P1P2-primary	-0.0481	subpool1
GGAAACCTCCAACCACGTGGGGT	Rep1	denAsCas12a-KRAB	spacer_038675	50	55	-0.0742027191753387	TTCT	other	HSPA9-P1P2-primary	-0.0422	subpool1
GCTCGGCTGGCACTTATCATGGC	Rep1	denAsCas12a-KRAB	spacer_038676	181	110	0.018839639227757	TGCA	other	HSPA9-P1P2-primary	0.0319	subpool1
GAAGCGCTGCCGCCACCGCATCG	Rep1	denAsCas12a-KRAB	spacer_038677	141	139	-0.0570164361943364	TCCA	other	HSPA9-P1P2-primary	-0.0273	subpool1
AGCCGAGCTGCAGCAGCCCGTCT	Rep1	denAsCas12a-KRAB	spacer_038678	124	52	0.0770212064763698	TGCC	other	HSPA9-P1P2-primary	0.0511	subpool1
GGCAAAATCTTGACCCGGCAGCG	Rep1	denAsCas12a-KRAB	spacer_038679	104	72	-0.00159204086569582	CTTG	other	HSPA9-P1P2-primary	0.0181	subpool1
ATTTATCCGCCATGATAAGTGCC	Rep1	denAsCas12a-KRAB	spacer_038680	179	81	0.0650874219257012	CTCC	other	HSPA9-P1P2-primary	0.053	subpool1
CGGCCTCGGGCCTTGGGCCTCGG	Rep1	denAsCas12a-KRAB	spacer_038681	112	91	-0.0266957837830732	GTCA	other	HSPA9-P1P2-primary	-0.0214	subpool1
ACGTGGTTGGAGGTTTCCAGAAG	Rep1	denAsCas12a-KRAB	spacer_038682	97	66	0.00112578588755356	CCCC	other	HSPA9-P1P2-primary	-0.0315	subpool1
CGAGGCCCAAGGCCCGAGGCCGT	Rep1	denAsCas12a-KRAB	spacer_038683	156	80	0.0454687642730114	AGCC	other	HSPA9-P1P2-primary	0.0474	subpool1
TCCATTTATCCGCCATGATAAGT	Rep1	denAsCas12a-KRAB	spacer_038684	142	89	0.0140056734646851	CTCC	other	HSPA9-P1P2-primary	-0.0132	subpool1
GTGACCAACCCCCGCCCCTCACC	Rep1	denAsCas12a-KRAB	spacer_038685	101	64	0.0122880424009363	CGCA	other	HSPA9-P1P2-primary	0.023	subpool1
CTTCCCGCCTGACCTATACTGGA	Rep1	denAsCas12a-KRAB	spacer_038686	192	146	-0.016306907698048	CTTC	other	HSPA9-P1P2-primary	-0.0116	subpool1
ATGATAAGTGCCAGCCGAGCTGC	Rep1	denAsCas12a-KRAB	spacer_038687	113	100	-0.0400911652198607	CGCC	other	HSPA9-P1P2-primary	-0.0283	subpool1
TTCCTTCCCGCCTGACCTATACT	Rep1	denAsCas12a-KRAB	spacer_038688	125	114	-0.044811654583243	TACC	other	HSPA9-P1P2-primary	-0.0401	subpool1
GCAGCCTCCCGGGGCCCTACGGC	Rep1	denAsCas12a-KRAB	spacer_038689	114	117	-0.0633300215306352	CGCC	other	HSPA9-P1P2-primary	-0.0522	subpool1
GGCAGCGCTAACTATGGAAGGCC	Rep1	denAsCas12a-KRAB	spacer_038690	120	125	-0.0656581719257336	ACCC	other	HSPA9-P1P2-primary	-0.0063	subpool1
GTATAGGTCAGGCGGGAAGGAAG	Rep1	denAsCas12a-KRAB	spacer_038691	160	109	0.000932856244266802	TCCA	other	HSPA9-P1P2-primary	0.037	subpool1
GGGAAGGTCCCAGTTCCTCACCT	Rep1	denAsCas12a-KRAB	spacer_038692	121	69	0.028823618242744	ATTC	other	HSPA9-P1P2-primary	-0.0224	subpool1
CTGGAGAATTCAAACCCTAAAGG	Rep1	denAsCas12a-KRAB	spacer_038693	166	104	0.0140693717981143	TATA	other	HSPA9-P1P2-primary	0.0515	subpool1
TAAAGGGCGCGCGGCCTGCCGCA	Rep1	denAsCas12a-KRAB	spacer_038694	203	149	-0.0107602278195833	ACCC	other	HSPA9-P1P2-primary	0.0156	subpool1
CCGCCCCTCACCCCACGTGGTTG	Rep1	denAsCas12a-KRAB	spacer_038695	234	120	0.0454687642730114	ACCC	other	HSPA9-P1P2-primary	0.0432	subpool1
CGGGGCCCTACGGCCGCCCGCCA	Rep1	denAsCas12a-KRAB	spacer_038696	195	99	0.047044804457263	CTCC	other	HSPA9-P1P2-primary	0.0592	subpool1
TCGTACTCCTCCATTTATCCGCC	Rep1	denAsCas12a-KRAB	spacer_038697	158	68	0.072951784159085	TGCC	other	HSPA9-P1P2-primary	0.0335	subpool1
GGGAGGCTGCGGCGCCCACGAGA	Rep1	denAsCas12a-KRAB	spacer_038698	218	190	-0.0376992148062177	CCCC	other	HSPA9-P1P2-primary	-0.0114	subpool1
GCGAAGCCCGAGGCCCAAGGCCC	Rep1	denAsCas12a-KRAB	spacer_038699	95	86	-0.0436489825037316	CGCA	other	HSPA9-P1P2-primary	-0.0445	subpool1
GCATCGCGCAGCTCTTTGCCGTC	Rep1	denAsCas12a-KRAB	spacer_038700	77	88	-0.0801963663701715	CACC	other	HSPA9-P1P2-primary	-0.0722	subpool1
TCCAACCACGTGGGGTGAGGGGC	Rep1	denAsCas12a-KRAB	spacer_038701	159	83	0.0426828294863315	AACC	other	HSPA9-P1P2-primary	0.0706	subpool1
TCGTGGGCGCCGCAGCCTCCCGG	Rep1	denAsCas12a-KRAB	spacer_038702	131	124	-0.0506450871209354	CGTC	other	HSPA9-P1P2-primary	-0.0245	subpool1
GGAGCGCTTGTTTGCTGCCTCGT	Rep1	denAsCas12a-KRAB	spacer_038703	154	91	0.0232424356340244	CGTC	other	HSPA9-P1P2-primary	0.0191	subpool1
AGGTGAGGAACTGGGACCTTCCC	Rep1	denAsCas12a-KRAB	spacer_038704	112	111	-0.0578502648864873	CACC	other	HSPA9-P1P2-primary	-0.0475	subpool1
GGCCTCGGGCTTCGCTGCGGCAG	Rep1	denAsCas12a-KRAB	spacer_038705	145	51	0.104600245150028	CTTG	other	HSPA9-P1P2-primary	0.0425	subpool1
GCAGCGAAGCCCGAGGCCCAAGG	Rep1	denAsCas12a-KRAB	spacer_038706	122	122	-0.0592566839851284	TGCC	other	HSPA9-P1P2-primary	-0.0536	subpool1
ACCGCATCGCGCAGCTCTTTGCC	Rep1	denAsCas12a-KRAB	spacer_038707	121	106	-0.0385020336904115	CGCC	other	HSPA9-P1P2-primary	-0.0482	subpool1
GCCTCCCGGGGCCCTACGGCCGC	Rep1	denAsCas12a-KRAB	spacer_038708	114	77	0.00227630226159338	CGCA	other	HSPA9-P1P2-primary	-0.0244	subpool1
TCGCGCAGCTCTTTGCCGTCGGA	Rep1	denAsCas12a-KRAB	spacer_038709	162	119	-0.0108836144659239	CGCA	other	HSPA9-P1P2-primary	0.0233	subpool1
GCCACCGCATCGCGCAGCTCTTT	Rep1	denAsCas12a-KRAB	spacer_038710	153	147	-0.0529832603050971	TGCC	other	HSPA9-P1P2-primary	-0.0192	subpool1
CCTCACCCCACGTGGTTGGAGGT	Rep1	denAsCas12a-KRAB	spacer_038711	180	111	0.0165517105778682	CGCC	other	HSPA9-P1P2-primary	-0.0059	subpool1
CGCCCCTCACCCCACGTGGTTGG	Rep1	denAsCas12a-KRAB	spacer_038712	88	110	-0.0942488682120156	CCCC	other	HSPA9-P1P2-primary	-0.0949	subpool1
CTTTAGGGTTTGAATTCTCCAGT	Rep1	denAsCas12a-KRAB	spacer_038713	95	70	-0.0113683588344782	CGCC	other	HSPA9-P1P2-primary	0.0191	subpool1
CCACGTGGTTGGAGGTTTCCAGA	Rep1	denAsCas12a-KRAB	spacer_038714	128	109	-0.0340593279826204	CACC	other	HSPA9-P1P2-primary	0.0277	subpool1
AACCACGTGGGGTGAGGGGCGGG	Rep1	denAsCas12a-KRAB	spacer_038715	124	88	-0.00547791314278296	CTCC	other	HSPA9-P1P2-primary	0.0162	subpool1
CATTCGGGAAGGTCCCAGTTCCT	Rep1	denAsCas12a-KRAB	spacer_038716	121	72	0.0221496459966414	ACCC	other	HSPA9-P1P2-primary	0.07	subpool1
GGGGCCCTACGGCCGCCCGCCAC	Rep1	denAsCas12a-KRAB	spacer_038717	109	80	-0.0107505720406106	TCCC	other	HSPA9-P1P2-primary	0.011	subpool1
ACGTGGGGTGAGGGGCGGGGGTT	Rep1	denAsCas12a-KRAB	spacer_038718	122	86	-0.0044227075872166	AACC	other	HSPA9-P1P2-primary	-0.0252	subpool1
TGACCTATACTGGAGAATTCAAA	Rep1	denAsCas12a-KRAB	spacer_038719	161	91	0.0302131244839934	CGCC	other	HSPA9-P1P2-primary	0.0134	subpool1
TCCCGGGGCCCTACGGCCGCCCG	Rep1	denAsCas12a-KRAB	spacer_038720	239	129	0.0374432673798167	AGCC	other	HSPA9-P1P2-primary	0.0389	subpool1
TAGGTCAGGCGGGAAGGAAGGTA	Rep1	denAsCas12a-KRAB	spacer_038721	164	68	0.0787964859461482	AGTA	other	HSPA9-P1P2-primary	0.0463	subpool1
ACCAGGTGAGGAACTGGGACCTT	Rep1	denAsCas12a-KRAB	spacer_038722	125	103	-0.0288997538243818	CGCC	other	HSPA9-P1P2-primary	-0.0183	subpool1
CACGTGGTTGGAGGTTTCCAGAA	Rep1	denAsCas12a-KRAB	spacer_038723	244	162	0.00497020021903048	ACCC	other	HSPA9-P1P2-primary	0.0069	subpool1
CCCCACGTGGTTGGAGGTTTCCA	Rep1	denAsCas12a-KRAB	spacer_038724	224	98	0.0703786505738277	CTCA	other	HSPA9-P1P2-primary	0.0883	subpool1
GCCCCTCACCCCACGTGGTTGGA	Rep1	denAsCas12a-KRAB	spacer_038725	333	213	0.0108160058893742	CCCC	other	HSPA9-P1P2-primary	0.0063	subpool1
CGCCACCAGGTGAGGAACTGGGA	Rep1	denAsCas12a-KRAB	spacer_038726	196	62	0.121233917507082	CGCC	other	HSPA9-P1P2-primary	0.1101	subpool1
ACCACGTGGGGTGAGGGGCGGGG	Rep1	denAsCas12a-KRAB	spacer_038727	77	104	-0.106392898924932	TCCA	other	HSPA9-P1P2-primary	-0.0498	subpool1
CCCGCCCCTCACCCCACGTGGTT	Rep1	denAsCas12a-KRAB	spacer_038728	126	90	-0.00649289842314556	AACC	other	HSPA9-P1P2-primary	0.0129	subpool1
GCCTCCGGCTTGGGCCCTGCTGA	Rep1	denAsCas12a-KRAB	spacer_038729	232	178	-0.0177080357067399	TTTT	other	HSPA9-P1P2-secondary	-0.0354	subpool1
ATGGCCGCGGATGGCGCAGCCGC	Rep1	denAsCas12a-KRAB	spacer_038732	67	50	-0.0133617926065362	CTTC	other	HUS1-P1P2-primary	-0.032	subpool1
GATCCTCCTGCGCGGTCCCCACC	Rep1	denAsCas12a-KRAB	spacer_038733	107	60	0.0314581411010269	TTCT	other	HUS1-P1P2-primary	0.0024	subpool1
CCCACAGAGGCCCGCCGCGGCTG	Rep1	denAsCas12a-KRAB	spacer_038734	155	109	-0.00404580567020326	GTTA	other	HUS1-P1P2-primary	-0.0058	subpool1
GCCCGAAACTTCATGGCCGCGGA	Rep1	denAsCas12a-KRAB	spacer_038735	75	100	-0.104369455645872	CTTG	other	HUS1-P1P2-primary	-0.104	subpool1
CCCGCCCGGAAACACGGCAGCGC	Rep1	denAsCas12a-KRAB	spacer_038736	70	54	-0.0185615193349656	TGTC	other	HUS1-P1P2-primary	-0.0041	subpool1
ACACGTGAGCAGGGAGGCCGGAG	Rep1	denAsCas12a-KRAB	spacer_038737	160	71	0.0681542915999456	CTTC	other	HUS1-P1P2-primary	0.04	subpool1
GGGCGGGGACACTCAGGGCGCGA	Rep1	denAsCas12a-KRAB	spacer_038738	195	132	0.00193203279651911	TTCC	other	HUS1-P1P2-primary	-0.0162	subpool1
GGCGCCCATCCCCGTTCTGATCC	Rep1	denAsCas12a-KRAB	spacer_038739	129	92	-0.00624958622792825	TTCC	other	HUS1-P1P2-primary	-0.0394	subpool1
CGCTGCCGTGTTTCCGGGCGGGG	Rep1	denAsCas12a-KRAB	spacer_038740	95	105	-0.0749512393476474	TTCG	other	HUS1-P1P2-primary	-0.0551	subpool1
GACAGGCCCCGTCCACGATCTTG	Rep1	denAsCas12a-KRAB	spacer_038741	166	132	-0.0233169761602946	TTCA	other	HUS1-P1P2-primary	0.0064	subpool1
ACTGTTCGCGCTGCCGTGTTTCC	Rep1	denAsCas12a-KRAB	spacer_038742	85	106	-0.0938794577270303	AACC	other	HUS1-P1P2-primary	-0.0619	subpool1
GTTACCCACAGAGGCCCGCCGCG	Rep1	denAsCas12a-KRAB	spacer_038743	60	55	-0.0456120228890568	TTCT	other	HUS1-P1P2-primary	-0.0014	subpool1
GGAGGATCAGAACGGGGATGGGC	Rep1	denAsCas12a-KRAB	spacer_038744	134	64	0.0566225758472382	CGCA	other	HUS1-P1P2-primary	0.0407	subpool1
AGACAGGCCCCGTCCACGATCTT	Rep1	denAsCas12a-KRAB	spacer_038745	126	57	0.0651335235513037	GTTC	other	HUS1-P1P2-primary	0.0402	subpool1
TGGCCGCGGATGGCGCAGCCGCG	Rep1	denAsCas12a-KRAB	spacer_038746	127	84	0.005565844709807	TTCA	other	HUS1-P1P2-primary	0.0141	subpool1
CCGCCCGGAAACACGGCAGCGCG	Rep1	denAsCas12a-KRAB	spacer_038747	111	51	0.0626988077951554	GTCC	other	HUS1-P1P2-primary	0.0308	subpool1
GTTCTGATCCTCCTGCGCGGTCC	Rep1	denAsCas12a-KRAB	spacer_038748	120	99	-0.0290899475145948	CCCC	other	HUS1-P1P2-primary	-0.0102	subpool1
CCACCGCGCGCTCACTGCTTCCT	Rep1	denAsCas12a-KRAB	spacer_038749	84	62	-0.0116348239425322	GTCC	other	HUS1-P1P2-primary	0.0178	subpool1
GAAACGTCCCTTGAAAGCCGCCT	Rep1	denAsCas12a-KRAB	spacer_038750	79	59	-0.0134808471573825	TTCA	other	HUS1-P1P2-primary	-0.0448	subpool1
TCCCCACAAGTGCCCTCCGACCC	Rep1	denAsCas12a-KRAB	spacer_038751	89	58	0.00789031991039613	TTCA	other	HUS1-P1P2-primary	0.0676	subpool1
GCGCTGCCGTGTTTCCGGGCGGG	Rep1	denAsCas12a-KRAB	spacer_038752	104	36	0.107103611308217	GTTC	other	HUS1-P1P2-primary	0.0589	subpool1
AGGGACGTTTCTGAAACTTGATT	Rep1	denAsCas12a-KRAB	spacer_038753	105	89	-0.0333314571699409	TTCA	other	HUS1-P1P2-primary	0.0131	subpool1
CACGTGAGCAGGGAGGCCGGAGA	Rep1	denAsCas12a-KRAB	spacer_038754	296	130	0.0697743543410124	TTCA	other	HUS1-P1P2-primary	0.0334	subpool1
GGCCTCCCTGCTCACGTGTGAAG	Rep1	denAsCas12a-KRAB	spacer_038755	280	131	0.059858535080906	CTCC	other	HUS1-P1P2-primary	0.0391	subpool1
ACTTCACACGTGAGCAGGGAGGC	Rep1	denAsCas12a-KRAB	spacer_038756	146	114	-0.0204594508639028	AACC	other	HUS1-P1P2-primary	0.0435	subpool1
ACAAGTGCCCTCCGACCCGCCCC	Rep1	denAsCas12a-KRAB	spacer_038757	110	51	0.0612796607489112	CCCC	other	HUS1-P1P2-primary	0.1081	subpool1
CACCGCGCGCTCACTGCTTCCTT	Rep1	denAsCas12a-KRAB	spacer_038758	116	78	0.00298013952197201	TCCC	other	HUS1-P1P2-primary	-0.0468	subpool1
TCCCTCGCTCCTCTCCGGCCTCC	Rep1	denAsCas12a-KRAB	spacer_038759	175	62	0.103462316171986	TTCC	other	HUS1-P1P2-primary	0.058	subpool1
AAGGGACGTTTCTGAAACTTGAT	Rep1	denAsCas12a-KRAB	spacer_038760	45	23	0.0459923530010305	TTTC	other	HUS1-P1P2-primary	0.0666	subpool1
CGCCCGGAAACACGGCAGCGCGA	Rep1	denAsCas12a-KRAB	spacer_038761	130	74	0.0291035820365569	TCCC	other	HUS1-P1P2-primary	0	subpool1
GGGCCAAGATCGTGGACGGGGCC	Rep1	denAsCas12a-KRAB	spacer_038762	32	32	-0.0592566839851284	TTTC	other	HUS1-P1P2-primary	-0.0456	subpool1
AGAAACGTCCCTTGAAAGCCGCC	Rep1	denAsCas12a-KRAB	spacer_038763	38	42	-0.0749512393476474	TTTC	other	HUS1-P1P2-primary	-0.0701	subpool1
TGTTACCCACAGAGGCCCGCCGC	Rep1	denAsCas12a-KRAB	spacer_038764	117	117	-0.0592566839851284	TTTC	other	HUS1-P1P2-primary	-0.0676	subpool1
CGAGCCGGGCGGAACCACTGTTC	Rep1	denAsCas12a-KRAB	spacer_038765	131	73	0.0324387989124187	AGCC	other	HUS1-P1P2-primary	0.0105	subpool1
TGGGGATGAAGGCGGCTTTCAAG	Rep1	denAsCas12a-KRAB	spacer_038766	136	92	0.00203689049240712	CTTG	other	HUS1-P1P2-primary	-0.0087	subpool1
CGGGCGGGGACACTCAGGGCGCG	Rep1	denAsCas12a-KRAB	spacer_038767	88	57	0.00884566432710591	TTTC	other	HUS1-P1P2-primary	-0.0048	subpool1
CTCCGACCCGCCCCGCGCCCTCC	Rep1	denAsCas12a-KRAB	spacer_038768	107	65	0.0189062696423382	TGCC	other	HUS1-P1P2-primary	0.0212	subpool1
CTGAGTGTCCCCGCCCGGAAACA	Rep1	denAsCas12a-KRAB	spacer_038769	119	114	-0.0525254069043456	CGCC	other	HUS1-P1P2-primary	-0.0409	subpool1
TCCTGCGCGGTCCCCACCGCGCG	Rep1	denAsCas12a-KRAB	spacer_038770	118	114	-0.053848745376748	ATCC	other	HUS1-P1P2-primary	-0.0481	subpool1
GTTCCTCCCTCGCTCCTCTCCGG	Rep1	denAsCas12a-KRAB	spacer_038771	218	96	0.0693543838470206	TTCC	other	HUS1-P1P2-primary	0.0239	subpool1
CGGCGCCCATCCCCGTTCTGATC	Rep1	denAsCas12a-KRAB	spacer_038772	150	73	0.0536774607557264	CTTC	other	HUS1-P1P2-primary	0.0391	subpool1
CTGTTACCCACAGAGGCCCGCCG	Rep1	denAsCas12a-KRAB	spacer_038773	107	90	-0.0321247394121423	TTTT	other	HUS1-P1P2-primary	-0.0114	subpool1
CTTCCGTTCCTCCCTCGCTCCTC	Rep1	denAsCas12a-KRAB	spacer_038774	112	115	-0.0634018066902122	CTTC	other	HUS1-P1P2-primary	-0.0238	subpool1
GCGGCCTACACCAGCACCCCCAT	Rep1	denAsCas12a-KRAB	spacer_038775	83	62	-0.0135128664894708	TCCC	other	HUS1-P1P2-primary	-0.0267	subpool1
TCTCCGGCCTCCCTGCTCACGTG	Rep1	denAsCas12a-KRAB	spacer_038776	58	138	-0.195185321121063	CTCC	other	HUS1-P1P2-primary	-0.1753	subpool1
TTGAAAGCCGCCTTCATCCCCAC	Rep1	denAsCas12a-KRAB	spacer_038777	105	69	0.00658256176356221	TCCC	other	HUS1-P1P2-primary	0.0317	subpool1
CACAAGTGCCCTCCGACCCGCCC	Rep1	denAsCas12a-KRAB	spacer_038778	96	51	0.0399321376180956	TCCC	other	HUS1-P1P2-primary	-0.0093	subpool1
TTCCGTTCCTCCCTCGCTCCTCT	Rep1	denAsCas12a-KRAB	spacer_038779	199	123	0.0161900676675248	TTCC	other	HUS1-P1P2-primary	-0.0114	subpool1
CGTGTGAAGTGGTTCAGACAGGC	Rep1	denAsCas12a-KRAB	spacer_038780	158	97	0.0172506971007385	CTCA	other	HUS1-P1P2-primary	-0.0187	subpool1
CGTTCTGATCCTCCTGCGCGGTC	Rep1	denAsCas12a-KRAB	spacer_038781	92	95	-0.0642886027105561	TCCC	other	HUS1-P1P2-primary	-0.017	subpool1
AAGTTTCAGAAACGTCCCTTGAA	Rep1	denAsCas12a-KRAB	spacer_038782	105	59	0.0311348886566413	AATC	other	HUS1-P1P2-primary	0.0084	subpool1
GGCCAAGATCGTGGACGGGGCCT	Rep1	denAsCas12a-KRAB	spacer_038783	203	99	0.0533497613524332	TTCG	other	HUS1-P1P2-primary	0.0111	subpool1
CGCGGCCTACACCAGCACCCCCA	Rep1	denAsCas12a-KRAB	spacer_038784	87	58	0.00432619652804075	CTCC	other	HUS1-P1P2-primary	-0.0082	subpool1
GTGTTTCCGGGCGGGGACACTCA	Rep1	denAsCas12a-KRAB	spacer_038785	108	61	0.0303248556453697	TGCC	other	HUS1-P1P2-primary	0.0378	subpool1
ATCCCCACAAGTGCCCTCCGACC	Rep1	denAsCas12a-KRAB	spacer_038786	82	60	-0.0102717482232191	CTTC	other	HUS1-P1P2-primary	-0.0442	subpool1
GCCCGGAAACACGGCAGCGCGAA	Rep1	denAsCas12a-KRAB	spacer_038787	236	117	0.0507735692516582	CCCC	other	HUS1-P1P2-primary	0.0369	subpool1
GGGCGGAACCACTGTTCGCGCTG	Rep1	denAsCas12a-KRAB	spacer_038788	123	127	-0.0642751819669682	AGCC	other	HUS1-P1P2-primary	-0.0641	subpool1
TGATCCTCCTGCGCGGTCCCCAC	Rep1	denAsCas12a-KRAB	spacer_038789	157	99	0.0130546343640039	GTTC	other	HUS1-P1P2-primary	-0.0286	subpool1
AAAGCCGCCTTCATCCCCACAAG	Rep1	denAsCas12a-KRAB	spacer_038790	141	144	-0.0625581675768152	CTTG	other	HUS1-P1P2-primary	-0.0302	subpool1
GCGGCCCCTTCCGGCGCCCATCC	Rep1	denAsCas12a-KRAB	spacer_038791	95	67	-0.0044994646510876	TCCC	other	HUS1-P1P2-primary	-0.0048	subpool1
CACAGAGGCCCGCCGCGGCTGCG	Rep1	denAsCas12a-KRAB	spacer_038793	70	43	0.0171583445195313	TACC	other	HUS1-P1P2-primary	0.0114	subpool1
GCGGCGGGCCTCTGTGGGTAACA	Rep1	denAsCas12a-KRAB	spacer_038794	78	115	-0.120135796167968	AGCC	other	HUS1-P1P2-primary	-0.0689	subpool1
TCGCTCCTCTCCGGCCTCCCTGC	Rep1	denAsCas12a-KRAB	spacer_038795	198	116	0.0245884926400931	TCCC	other	HUS1-P1P2-primary	0.0604	subpool1
ACCGCGCGCTCACTGCTTCCTTC	Rep1	denAsCas12a-KRAB	spacer_038796	113	156	-0.109824429251113	CCCC	other	HUS1-P1P2-primary	-0.0399	subpool1
AAGTGGTTCAGACAGGCCCCGTC	Rep1	denAsCas12a-KRAB	spacer_038797	103	66	0.010537490778433	TGTG	other	HUS1-P1P2-primary	-0.0503	subpool1
CTTGAAAGCCGCCTTCATCCCCA	Rep1	denAsCas12a-KRAB	spacer_038798	163	126	-0.0188818762969587	GTCC	other	HUS1-P1P2-primary	0.001	subpool1
GGGATGAAGGCGGCTTTCAAGGG	Rep1	denAsCas12a-KRAB	spacer_038799	94	54	0.0276673757446726	TGTG	other	HUS1-P1P2-primary	0.0206	subpool1
ACAGAGGCCCGCCGCGGCTGCGC	Rep1	denAsCas12a-KRAB	spacer_038800	86	83	-0.0536887140552183	ACCC	other	HUS1-P1P2-primary	-0.0423	subpool1
CGATCTTGGCCCGAAACTTCATG	Rep1	denAsCas12a-KRAB	spacer_038801	129	76	0.0237106792735313	TCCA	other	HUS1-P1P2-primary	0.0246	subpool1
GAACGGGGATGGGCGCCGGAAGG	Rep1	denAsCas12a-KRAB	spacer_038802	133	85	0.0109489137717725	ATCA	other	HUS1-P1P2-primary	0.018	subpool1
GCCGCGGCGGGCCTCTGTGGGTA	Rep1	denAsCas12a-KRAB	spacer_038803	137	94	-0.000186767541336066	CGCA	other	HUS1-P1P2-primary	-0.0278	subpool1
GCGCCCTGAGTGTCCCCGCCCGG	Rep1	denAsCas12a-KRAB	spacer_038804	136	80	0.0239536145325865	CGTC	other	HUS1-P1P2-primary	0.03	subpool1
TGCGCGGTCCCCACCGCGCGCTC	Rep1	denAsCas12a-KRAB	spacer_038805	146	57	0.0882362013100103	CTCC	other	HUS1-P1P2-primary	0.074	subpool1
ACGATCTTGGCCCGAAACTTCAT	Rep1	denAsCas12a-KRAB	spacer_038806	111	59	0.0398490569918569	GTCC	other	HUS1-P1P2-primary	0.0052	subpool1
CGCGGCCCCTTCCGGCGCCCATC	Rep1	denAsCas12a-KRAB	spacer_038807	147	84	0.0284992858037416	CTCC	other	HUS1-P1P2-primary	-0.0172	subpool1
CATCCCCGTTCTGATCCTCCTGC	Rep1	denAsCas12a-KRAB	spacer_038808	76	91	-0.0875031108063361	CGCC	other	HUS1-P1P2-primary	-0.0346	subpool1
GCGGCCATGAAGTTTCGGGCCAA	Rep1	denAsCas12a-KRAB	spacer_038809	64	61	-0.0517281337202247	ATCC	other	HUS1-P1P2-primary	-0.0605	subpool1
CTGCTCACGTGTGAAGTGGTTCA	Rep1	denAsCas12a-KRAB	spacer_038810	266	156	0.0244259482582348	CTCC	other	HUS1-P1P2-primary	-0.0019	subpool1
AGTTTCAGAAACGTCCCTTGAAA	Rep1	denAsCas12a-KRAB	spacer_038812	247	124	0.0488053726668066	ATCA	other	HUS1-P1P2-primary	0.0344	subpool1
ATCCGCGGCCATGAAGTTTCGGG	Rep1	denAsCas12a-KRAB	spacer_038813	176	96	0.0357943070927131	CGCC	other	HUS1-P1P2-primary	0.0163	subpool1
GGCCCCATCCTCCCGCGGCCCCT	Rep1	denAsCas12a-KRAB	spacer_038814	100	67	0.0035440768101925	TCCC	other	HUS1-P1P2-primary	0.0306	subpool1
CCTTGAAAGCCGCCTTCATCCCC	Rep1	denAsCas12a-KRAB	spacer_038815	50	38	-0.0162209582969611	CGTC	other	HUS1-P1P2-primary	-0.0382	subpool1
CCACAAGTGCCCTCCGACCCGCC	Rep1	denAsCas12a-KRAB	spacer_038816	87	59	0.00164553845909847	ATCC	other	HUS1-P1P2-primary	0.0394	subpool1
ACCCTCCCGCGGCCTACACCAGC	Rep1	denAsCas12a-KRAB	spacer_038817	82	76	-0.0473409784226829	CCCC	other	HUS1-P1P2-primary	-0.0148	subpool1
CTCCCTCGCTCCTCTCCGGCCTC	Rep1	denAsCas12a-KRAB	spacer_038818	100	65	0.00829640044381404	GTTC	other	HUS1-P1P2-primary	-0.026	subpool1
GTCCACGATCTTGGCCCGAAACT	Rep1	denAsCas12a-KRAB	spacer_038819	104	106	-0.0622437205527487	CCCC	other	HUS1-P1P2-primary	-0.0374	subpool1
GCCTTCATCCCCACAAGTGCCCT	Rep1	denAsCas12a-KRAB	spacer_038820	179	62	0.107006301545022	AGCC	other	HUS1-P1P2-primary	0.0764	subpool1
CGTTCCTCCCTCGCTCCTCTCCG	Rep1	denAsCas12a-KRAB	spacer_038821	185	138	-0.0132939661875041	CTTC	other	HUS1-P1P2-primary	0.0041	subpool1
CGGAAACACGGCAGCGCGAACAG	Rep1	denAsCas12a-KRAB	spacer_038822	86	76	-0.0398722012396379	CGCC	other	HUS1-P1P2-primary	-0.0088	subpool1
CGGCCCCACCCTCCCGCGGCCTA	Rep1	denAsCas12a-KRAB	spacer_038823	151	100	0.00536815835730139	CTCC	other	HUS1-P1P2-primary	0.0391	subpool1
GGAAGGGGCCGCGGGAGGATGGG	Rep1	denAsCas12a-KRAB	spacer_038824	110	49	0.0675530844289424	CGCC	other	HUS1-P1P2-primary	0.0267	subpool1
GGTAACAGAAAAGCGTCGCGCCC	Rep1	denAsCas12a-KRAB	spacer_038825	80	47	0.0241497554941895	TGTG	other	HUS1-P1P2-primary	0.0092	subpool1
CATCCCGGCCCCATCCTCCCGCG	Rep1	denAsCas12a-KRAB	spacer_038826	158	87	0.0343125825723036	CCCC	other	HUS1-P1P2-primary	0.0268	subpool1
TGCTCACGTGTGAAGTGGTTCAG	Rep1	denAsCas12a-KRAB	spacer_038827	150	193	-0.0987825912429762	TCCC	other	HUS1-P1P2-primary	-0.0867	subpool1
AGCACCCCCATCCCGGCCCCATC	Rep1	denAsCas12a-KRAB	spacer_038828	114	51	0.0668807803837027	CACC	other	HUS1-P1P2-primary	-0.0209	subpool1
GCGGCTGCGCCATCCGCGGCCAT	Rep1	denAsCas12a-KRAB	spacer_038829	125	87	-0.00242616346193722	CGCC	other	HUS1-P1P2-primary	-0.04	subpool1
CTCGCTCCTCTCCGGCCTCCCTG	Rep1	denAsCas12a-KRAB	spacer_038830	200	138	-0.00106845213767667	CTCC	other	HUS1-P1P2-primary	-0.03	subpool1
TGAACCACTTCACACGTGAGCAG	Rep1	denAsCas12a-KRAB	spacer_038831	216	123	0.0290447287131574	TGTC	other	HUS1-P1P2-primary	-0.006	subpool1
CTCCCGCGGCCTACACCAGCACC	Rep1	denAsCas12a-KRAB	spacer_038832	117	118	-0.0605912850480019	CACC	other	HUS1-P1P2-primary	-0.0549	subpool1
GGCCCCACCCTCCCGCGGCCTAC	Rep1	denAsCas12a-KRAB	spacer_038833	166	82	0.0513397754419195	TCCC	other	HUS1-P1P2-primary	0.0111	subpool1
CCAGCACCCCCATCCCGGCCCCA	Rep1	denAsCas12a-KRAB	spacer_038834	139	72	0.0438972368063058	TACA	other	HUS1-P1P2-primary	0.0085	subpool1
GCGCGCTCACTGCTTCCTTCCGT	Rep1	denAsCas12a-KRAB	spacer_038835	191	117	0.0175981104118656	CACC	other	HUS1-P1P2-primary	-0.0023	subpool1
GCCCCGCGCCCTCCCGGCCCCAC	Rep1	denAsCas12a-KRAB	spacer_038836	112	68	0.0189924552330525	ACCC	other	HUS1-P1P2-primary	0.0348	subpool1
GACCCGCCCCGCGCCCTCCCGGC	Rep1	denAsCas12a-KRAB	spacer_038837	96	40	0.0780296644750666	CTCC	other	HUS1-P1P2-primary	0.0743	subpool1
CGGCCCCATCCTCCCGCGGCCCC	Rep1	denAsCas12a-KRAB	spacer_038838	113	57	0.0480573321290505	ATCC	other	HUS1-P1P2-primary	0.031	subpool1
TTCCGGCGCCCATCCCCGTTCTG	Rep1	denAsCas12a-KRAB	spacer_038839	172	108	0.0137191043342878	CCCC	other	HUS1-P1P2-primary	0.0264	subpool1
CCCATCCCGGCCCCATCCTCCCG	Rep1	denAsCas12a-KRAB	spacer_038840	95	51	0.0382900840974208	CACC	other	HUS1-P1P2-primary	0.0027	subpool1
ATCCTCCCGCGGCCCCTTCCGGC	Rep1	denAsCas12a-KRAB	spacer_038841	81	78	-0.0533384465913918	CCCC	other	HUS1-P1P2-primary	-0.0158	subpool1
TTCATCCCCACAAGTGCCCTCCG	Rep1	denAsCas12a-KRAB	spacer_038842	81	64	-0.0223164662802778	CGCC	other	HUS1-P1P2-primary	-0.0241	subpool1
CACGATCTTGGCCCGAAACTTCA	Rep1	denAsCas12a-KRAB	spacer_038843	156	123	-0.0219862803413231	CGTC	other	HUS1-P1P2-primary	-0.0408	subpool1
ATCCCGGCCCCATCCTCCCGCGG	Rep1	denAsCas12a-KRAB	spacer_038844	103	78	-0.0156590417763273	CCCC	other	HUS1-P1P2-primary	0.0241	subpool1
CTGCTTCCTTCCGTTCCTCCCTC	Rep1	denAsCas12a-KRAB	spacer_038845	154	79	0.0454178586798497	CTCA	other	HUS1-P1P2-primary	0.0856	subpool1
CCGTTCTGATCCTCCTGCGCGGT	Rep1	denAsCas12a-KRAB	spacer_038846	156	100	0.0104765800461242	ATCC	other	HUS1-P1P2-primary	0.007	subpool1
CCATCCCGGCCCCATCCTCCCGC	Rep1	denAsCas12a-KRAB	spacer_038848	74	110	-0.121420417452053	ACCC	other	HUS1-P1P2-primary	-0.0526	subpool1
TCCCGCGGCCTACACCAGCACCC	Rep1	denAsCas12a-KRAB	spacer_038850	80	96	-0.0878473802714103	ACCC	other	HUS1-P1P2-primary	-0.0395	subpool1
TCCCGCGGCCCCTTCCGGCGCCC	Rep1	denAsCas12a-KRAB	spacer_038851	111	51	0.0626988077951554	ATCC	other	HUS1-P1P2-primary	0.0679	subpool1
GCCCGGCTCGGGCTACGCGACTC	Rep1	denAsCas12a-KRAB	spacer_038852	87	61	-0.00358210156275425	TTCC	other	HUS1-P1P2-secondary	0.027	subpool1
AGGGTTATCTCCGGGCCACGCCC	Rep1	denAsCas12a-KRAB	spacer_038853	96	52	0.036887096730096	TACC	other	HUS1-P1P2-secondary	0.0165	subpool1
CGCCCGGCTCGGGCTACGCGACT	Rep1	denAsCas12a-KRAB	spacer_038854	87	63	-0.00864107829504014	GTTC	other	HUS1-P1P2-secondary	0.0031	subpool1
CTGGTAAGAGTCGCGTAGCCCGA	Rep1	denAsCas12a-KRAB	spacer_038855	232	131	0.0303691848833631	AACC	other	HUS1-P1P2-secondary	-0.0032	subpool1
CCAGGGTTATCTCCGGGCCACGC	Rep1	denAsCas12a-KRAB	spacer_038856	107	94	-0.0389438432543121	CTTA	other	HUS1-P1P2-secondary	-0.0344	subpool1
GGGGCGTGGCCCGGAGATAACCC	Rep1	denAsCas12a-KRAB	spacer_038857	190	86	0.0650466696701814	CTCC	other	HUS1-P1P2-secondary	0.0524	subpool1
GCGTAGCCCGAGCCGGGCGGAAC	Rep1	denAsCas12a-KRAB	spacer_038858	133	117	-0.0391569322549343	AGTC	other	HUS1-P1P2-secondary	-0.0554	subpool1
TGGTAAGAGTCGCGTAGCCCGAG	Rep1	denAsCas12a-KRAB	spacer_038859	91	89	-0.0557717699381394	ACCC	other	HUS1-P1P2-secondary	-0.0568	subpool1
CGGCTCGGGCTACGCGACTCTTA	Rep1	denAsCas12a-KRAB	spacer_038860	155	66	0.0746270427448481	CGCC	other	HUS1-P1P2-secondary	0.0534	subpool1
GGGGTCAAAGGCAACCTTGATAA	Rep1	denAsCas12a-KRAB	spacer_038861	257	131	0.0464173972818746	TTCC	other	IGBP1-P1P2-primary	0.0263	subpool1
CCAAGGGTGGAGCCATTGCGCCT	Rep1	denAsCas12a-KRAB	spacer_038862	116	60	0.0441227072669426	GTTA	other	IGBP1-P1P2-primary	0.0367	subpool1
CCCCATACCTGAACAAGTCGAGC	Rep1	denAsCas12a-KRAB	spacer_038863	105	88	-0.0315595210472126	CTTC	other	IGBP1-P1P2-primary	-0.0245	subpool1
AAGGTTGCCTTTGACCCCGGAAA	Rep1	denAsCas12a-KRAB	spacer_038864	177	108	0.018212669049603	TATC	other	IGBP1-P1P2-primary	0.011	subpool1
AAGGGTGGAGCCATTGCGCCTGA	Rep1	denAsCas12a-KRAB	spacer_038865	166	122	-0.0109629781390372	TACC	other	IGBP1-P1P2-primary	-0.013	subpool1
CTGGACGAAGTAGAAGTGGCGAC	Rep1	denAsCas12a-KRAB	spacer_038866	80	41	0.0455668040876193	GTTA	other	IGBP1-P1P2-primary	0.1204	subpool1
GAAACTGGTAGACAGTTACTGGA	Rep1	denAsCas12a-KRAB	spacer_038867	230	113	0.0521901734636964	GTTC	other	IGBP1-P1P2-primary	0.0072	subpool1
GGTATGGGGGAAGATAGTAATAA	Rep1	denAsCas12a-KRAB	spacer_038868	312	186	0.0218567299011996	TTCA	other	IGBP1-P1P2-primary	0.0022	subpool1
TGAACAAGTCGAGCTGCGATAAC	Rep1	denAsCas12a-KRAB	spacer_038869	170	119	-0.00332481737319814	TACC	other	IGBP1-P1P2-primary	0.0106	subpool1
GTCCAGTAACTGTCTACCAGTTT	Rep1	denAsCas12a-KRAB	spacer_038870	231	132	0.0284992858037416	CTTC	other	IGBP1-P1P2-primary	-0.0365	subpool1
CCTTCGTTCTCAGCCATTATTAC	Rep1	denAsCas12a-KRAB	spacer_038871	173	89	0.0449710113051245	ATTA	other	IGBP1-P1P2-primary	0.044	subpool1
GCGGCAGCTGTAACTCGTCCTCA	Rep1	denAsCas12a-KRAB	spacer_038872	145	99	0.000585975790450399	AGCC	other	IGBP1-P1P2-primary	0.0029	subpool1
CTCTCTCCCCAAGATGGCTGCTG	Rep1	denAsCas12a-KRAB	spacer_038873	91	67	-0.0112452220567671	GTTC	other	IGBP1-P1P2-primary	-0.024	subpool1
GACCTCCTTGAGAAGGCTGCCGA	Rep1	denAsCas12a-KRAB	spacer_038874	171	98	0.0280414324029901	CTTG	other	IGBP1-P1P2-primary	-0.0242	subpool1
CAGCTGCCGCGGCTCCCCGAGCT	Rep1	denAsCas12a-KRAB	spacer_038875	132	83	0.0134992603639508	GTTA	other	IGBP1-P1P2-primary	0.0084	subpool1
TCTCTCCCCAAGATGGCTGCTGA	Rep1	denAsCas12a-KRAB	spacer_038876	243	168	-0.00137678389523483	TTCC	other	IGBP1-P1P2-primary	-0.0278	subpool1
CTATCTTCCCCCATACCTGAACA	Rep1	denAsCas12a-KRAB	spacer_038877	117	130	-0.0757787593595903	ATTA	other	IGBP1-P1P2-primary	-0.0582	subpool1
CCCATACCTGAACAAGTCGAGCT	Rep1	denAsCas12a-KRAB	spacer_038878	125	92	-0.0111890395715334	TTCC	other	IGBP1-P1P2-primary	0.036	subpool1
TACTTCGTCCAGTAACTGTCTAC	Rep1	denAsCas12a-KRAB	spacer_038879	233	186	-0.0239276259909709	CTTC	other	IGBP1-P1P2-primary	-0.0366	subpool1
CGGGTTCCTCTCTCCCCAAGATG	Rep1	denAsCas12a-KRAB	spacer_038880	151	102	0.00226281572721763	CTTC	other	IGBP1-P1P2-primary	0.0457	subpool1
AAACTGGTAGACAGTTACTGGAC	Rep1	denAsCas12a-KRAB	spacer_038881	158	112	-0.00529735505909591	TTCG	other	IGBP1-P1P2-primary	-0.0082	subpool1
CCTCCACTCAGGCGCAATGGCTC	Rep1	denAsCas12a-KRAB	spacer_038882	74	109	-0.119988309979474	GTCC	other	IGBP1-P1P2-primary	-0.1369	subpool1
AAGGGCTTGGACCTCCTTGAGAA	Rep1	denAsCas12a-KRAB	spacer_038883	191	87	0.0640569390786782	GTTC	other	IGBP1-P1P2-primary	0.0194	subpool1
ATTGCGCCTGAGTGGAGGGGACC	Rep1	denAsCas12a-KRAB	spacer_038884	56	89	-0.131906521909997	AGCC	other	IGBP1-P1P2-primary	-0.0966	subpool1
AAGGCAACCTTGATAAAGAAGAA	Rep1	denAsCas12a-KRAB	spacer_038885	173	97	0.0314732492159148	GTCA	other	IGBP1-P1P2-primary	0.018	subpool1
AGGTATGGGGGAAGATAGTAATA	Rep1	denAsCas12a-KRAB	spacer_038886	111	64	0.0270928667051005	GTTC	other	IGBP1-P1P2-primary	-0.0156	subpool1
AGTCGCCACTTCTACTTCGTCCA	Rep1	denAsCas12a-KRAB	spacer_038887	166	74	0.0674374535929124	GTTC	other	IGBP1-P1P2-primary	0.065	subpool1
GGGAGAGAGGAACCCGGAAGATC	Rep1	denAsCas12a-KRAB	spacer_038888	119	63	0.0404756899070485	CTTG	other	IGBP1-P1P2-primary	-0.0162	subpool1
CCATACCTGAACAAGTCGAGCTG	Rep1	denAsCas12a-KRAB	spacer_038889	298	144	0.0547915246039857	TCCC	other	IGBP1-P1P2-primary	0.0283	subpool1
CGGATAGTCCAGGAGAAGGTGTT	Rep1	denAsCas12a-KRAB	spacer_038890	121	95	-0.0213210721434277	TTCC	other	IGBP1-P1P2-primary	0.0251	subpool1
CGGGGTCAAAGGCAACCTTGATA	Rep1	denAsCas12a-KRAB	spacer_038891	174	132	-0.0159360995840116	TTTC	other	IGBP1-P1P2-primary	-0.0521	subpool1
GAAGTGGCGACTGAACCCGCCGG	Rep1	denAsCas12a-KRAB	spacer_038892	54	60	-0.0757787593595903	AGTA	other	IGBP1-P1P2-primary	-0.0561	subpool1
TCGCAGCTCGACTTGTTCAGGTA	Rep1	denAsCas12a-KRAB	spacer_038893	136	132	-0.054575301170793	GTTA	other	IGBP1-P1P2-primary	-0.0211	subpool1
TCACCACTAAAGGTCCCCTCCAC	Rep1	denAsCas12a-KRAB	spacer_038894	218	143	0.0068642929712343	GTTC	other	IGBP1-P1P2-primary	-0.0046	subpool1
TGAGTGGAGGGGACCTTTAGTGG	Rep1	denAsCas12a-KRAB	spacer_038895	191	113	0.0230530840171065	CGCC	other	IGBP1-P1P2-primary	0.0172	subpool1
GGCAGCCTTCTCAAGGAGGTCCA	Rep1	denAsCas12a-KRAB	spacer_038896	144	80	0.0329168928143227	TTTC	other	IGBP1-P1P2-primary	0.0299	subpool1
GTCGCCACTTCTACTTCGTCCAG	Rep1	denAsCas12a-KRAB	spacer_038897	79	65	-0.028668321468971	TTCA	other	IGBP1-P1P2-primary	-0.0387	subpool1
CCGGATAGTCCAGGAGAAGGTGT	Rep1	denAsCas12a-KRAB	spacer_038898	141	97	-0.000600324179512518	GTTC	other	IGBP1-P1P2-primary	-0.0295	subpool1
GAACAGCTCGGGGAGCCGCGGCA	Rep1	denAsCas12a-KRAB	spacer_038899	40	64	-0.132960151932154	TTTC	other	IGBP1-P1P2-primary	-0.1906	subpool1
CCTTTGACCCCGGAAAAGAGATC	Rep1	denAsCas12a-KRAB	spacer_038900	83	69	-0.0302876650102636	GTTG	other	IGBP1-P1P2-primary	-0.0109	subpool1
CCGGGGTCAAAGGCAACCTTGAT	Rep1	denAsCas12a-KRAB	spacer_038901	66	45	0.000802122865825815	TTTT	other	IGBP1-P1P2-primary	-0.0369	subpool1
ATGGCTGAGAACGAAGGTAATAA	Rep1	denAsCas12a-KRAB	spacer_038902	159	124	-0.020269005191924	AATA	other	IGBP1-P1P2-primary	-0.0052	subpool1
ACCCCGGAAAAGAGATCTTCCGG	Rep1	denAsCas12a-KRAB	spacer_038903	202	135	0.0039385209823677	TTTG	other	IGBP1-P1P2-primary	-0.009	subpool1
GGGTTCCTCTCTCCCCAAGATGG	Rep1	denAsCas12a-KRAB	spacer_038904	263	222	-0.0326802575783679	TTCC	other	IGBP1-P1P2-primary	0.0144	subpool1
TTCGTTCTCAGCCATTATTACTA	Rep1	denAsCas12a-KRAB	spacer_038905	125	89	-0.00599028684429261	TACC	other	IGBP1-P1P2-primary	-0.0116	subpool1
TCCAGTAACTGTCTACCAGTTTC	Rep1	denAsCas12a-KRAB	spacer_038906	153	128	-0.0312797445620141	TTCG	other	IGBP1-P1P2-primary	-0.014	subpool1
CATACCTGAACAAGTCGAGCTGC	Rep1	denAsCas12a-KRAB	spacer_038907	187	98	0.0420677307727442	CCCC	other	IGBP1-P1P2-primary	0.0219	subpool1
GCAGCTCGACTTGTTCAGGTATG	Rep1	denAsCas12a-KRAB	spacer_038908	135	130	-0.0533384465913918	TATC	other	IGBP1-P1P2-primary	-0.0163	subpool1
ACTCAGGCGCAATGGCTCCACCC	Rep1	denAsCas12a-KRAB	spacer_038909	122	96	-0.0216724625892882	CTCC	other	IGBP1-P1P2-primary	0.0176	subpool1
CTTGAACACCTTCTCCTGGACTA	Rep1	denAsCas12a-KRAB	spacer_038910	241	138	0.0281742811726752	AGCC	other	IGBP1-P1P2-primary	0.0476	subpool1
GTTCTCAGCCATTATTACTATCT	Rep1	denAsCas12a-KRAB	spacer_038911	150	114	-0.0162209582969611	CTTC	other	IGBP1-P1P2-primary	7e-04	subpool1
GCTGCCGCGGCTCCCCGAGCTGT	Rep1	denAsCas12a-KRAB	spacer_038912	127	86	0.00187591732683553	TACA	other	IGBP1-P1P2-primary	0.0365	subpool1
CCGAGCTGTTCGAAACTGGTAGA	Rep1	denAsCas12a-KRAB	spacer_038913	184	156	-0.0333697560291757	CTCC	other	IGBP1-P1P2-primary	-0.0437	subpool1
AGGGCTTGGACCTCCTTGAGAAG	Rep1	denAsCas12a-KRAB	spacer_038914	177	97	0.0350577407861618	TTCA	other	IGBP1-P1P2-primary	-0.009	subpool1
TCAAGGTTGCCTTTGACCCCGGA	Rep1	denAsCas12a-KRAB	spacer_038915	107	51	0.0569434947572251	TTTA	other	IGBP1-P1P2-primary	0.0618	subpool1
GGGGAAGATAGTAATAATGGCTG	Rep1	denAsCas12a-KRAB	spacer_038916	129	73	0.0300262178130495	TATG	other	IGBP1-P1P2-primary	0.0228	subpool1
ATGGTTACCAAGGGTGGAGCCAT	Rep1	denAsCas12a-KRAB	spacer_038917	97	105	-0.0716841487111061	AATA	other	IGBP1-P1P2-primary	-0.082	subpool1
GCAGCCTTCTCAAGGAGGTCCAA	Rep1	denAsCas12a-KRAB	spacer_038918	335	127	0.092844685424977	TTCG	other	IGBP1-P1P2-primary	0.0662	subpool1
ACTAAAGGTCCCCTCCACTCAGG	Rep1	denAsCas12a-KRAB	spacer_038919	141	120	-0.0339674712905333	CACC	other	IGBP1-P1P2-primary	-0.0625	subpool1
ATGGCTCCACCCTTGGTAACCAT	Rep1	denAsCas12a-KRAB	spacer_038920	147	92	0.0142335756648011	CGCA	other	IGBP1-P1P2-primary	-0.0025	subpool1
ACTTCTACTTCGTCCAGTAACTG	Rep1	denAsCas12a-KRAB	spacer_038921	142	110	-0.0192145746394738	CGCC	other	IGBP1-P1P2-primary	0.005	subpool1
GTAACTGTCTACCAGTTTCGAAC	Rep1	denAsCas12a-KRAB	spacer_038922	193	80	0.0788442880127758	TCCA	other	IGBP1-P1P2-primary	0.026	subpool1
ATAATGGCTGAGAACGAAGGTAA	Rep1	denAsCas12a-KRAB	spacer_038923	124	110	-0.0404700973696701	AGTA	other	IGBP1-P1P2-primary	0.0188	subpool1
GGATAGTCCAGGAGAAGGTGTTC	Rep1	denAsCas12a-KRAB	spacer_038924	165	148	-0.0422057221789473	TCCC	other	IGBP1-P1P2-primary	0.0117	subpool1
ACTCGTCCTCAGCAGCCATCTTG	Rep1	denAsCas12a-KRAB	spacer_038925	233	146	0.0140434883816393	TGTA	other	IGBP1-P1P2-primary	0.0486	subpool1
AGGAGGTCCAAGCCCTTGAACAC	Rep1	denAsCas12a-KRAB	spacer_038926	54	139	-0.207523376437307	CTCA	other	IGBP1-P1P2-primary	-0.1753	subpool1
CCAAGATGGCTGCTGAGGACGAG	Rep1	denAsCas12a-KRAB	spacer_038927	251	154	0.0173473391948575	CTCC	other	IGBP1-P1P2-primary	0.0298	subpool1
ACTTCGTCCAGTAACTGTCTACC	Rep1	denAsCas12a-KRAB	spacer_038928	117	66	0.0305227290828011	TTCT	other	IGBP1-P1P2-primary	0.0355	subpool1
TCAGCCATTATTACTATCTTCCC	Rep1	denAsCas12a-KRAB	spacer_038929	189	129	0.000636269145069256	GTTC	other	IGBP1-P1P2-primary	0.0134	subpool1
CCACTAAAGGTCCCCTCCACTCA	Rep1	denAsCas12a-KRAB	spacer_038930	139	96	-0.00121553485443802	CTCA	other	IGBP1-P1P2-primary	0.0042	subpool1
GCTCGACTTGTTCAGGTATGGGG	Rep1	denAsCas12a-KRAB	spacer_038931	111	139	-0.094531162938759	CGCA	other	IGBP1-P1P2-primary	-0.0268	subpool1
GCCGGTTCCCGGATAGTCCAGGA	Rep1	denAsCas12a-KRAB	spacer_038932	261	140	0.0384197268436671	ACCC	other	IGBP1-P1P2-primary	0.0261	subpool1
TCTTTATCAAGGTTGCCTTTGAC	Rep1	denAsCas12a-KRAB	spacer_038933	163	131	-0.0249843847792993	TTCT	other	IGBP1-P1P2-primary	-0.0272	subpool1
TCCTGGACTATCCGGGAACCGGC	Rep1	denAsCas12a-KRAB	spacer_038934	137	166	-0.0893661783749543	CTTC	other	IGBP1-P1P2-primary	-0.0726	subpool1
CGGAAAAGAGATCTTCCGGGTTC	Rep1	denAsCas12a-KRAB	spacer_038935	85	109	-0.0982559653589572	ACCC	other	IGBP1-P1P2-primary	-0.0802	subpool1
CACCACTAAAGGTCCCCTCCACT	Rep1	denAsCas12a-KRAB	spacer_038936	91	64	-0.00406161439831357	TTCT	other	IGBP1-P1P2-primary	0.0075	subpool1
GGAGAAGGTGTTCAAGGGCTTGG	Rep1	denAsCas12a-KRAB	spacer_038937	188	115	0.0178192726163132	TCCA	other	IGBP1-P1P2-primary	0.0193	subpool1
AAGCCCTTGAACACCTTCTCCTG	Rep1	denAsCas12a-KRAB	spacer_038938	303	137	0.0652152617227438	GTCC	other	IGBP1-P1P2-primary	0.0468	subpool1
TTCAGGTATGGGGGAAGATAGTA	Rep1	denAsCas12a-KRAB	spacer_038939	146	91	0.0148770028280587	CTTG	other	IGBP1-P1P2-primary	0.0317	subpool1
CAGCCATTATTACTATCTTCCCC	Rep1	denAsCas12a-KRAB	spacer_038940	143	41	0.136647591249687	TTCT	other	IGBP1-P1P2-primary	0.0526	subpool1
TCAAGGAGGTCCAAGCCCTTGAA	Rep1	denAsCas12a-KRAB	spacer_038941	230	162	-0.00429580919602506	CTTC	other	IGBP1-P1P2-primary	-0.0075	subpool1
CAGTAACTGTCTACCAGTTTCGA	Rep1	denAsCas12a-KRAB	spacer_038942	125	114	-0.044811654583243	CGTC	other	IGBP1-P1P2-primary	-0.0629	subpool1
AGGTTGCCTTTGACCCCGGAAAA	Rep1	denAsCas12a-KRAB	spacer_038943	201	125	0.0152289036797457	ATCA	other	IGBP1-P1P2-primary	-0.0122	subpool1
ACCCTTGGTAACCATTATTACCT	Rep1	denAsCas12a-KRAB	spacer_038944	78	101	-0.0997794300600791	CTCC	other	IGBP1-P1P2-primary	-0.083	subpool1
TCAGCAGCCATCTTGGGGAGAGA	Rep1	denAsCas12a-KRAB	spacer_038945	299	171	0.0283682246357637	GTCC	other	IGBP1-P1P2-primary	0.0174	subpool1
AGGAGAAGGTGTTCAAGGGCTTG	Rep1	denAsCas12a-KRAB	spacer_038946	188	99	0.0413120368407442	GTCC	other	IGBP1-P1P2-primary	0.0112	subpool1
TGGACTATCCGGGAACCGGCGGG	Rep1	denAsCas12a-KRAB	spacer_038947	143	154	-0.0708779018021406	CTCC	other	IGBP1-P1P2-primary	-0.044	subpool1
GGCGCAATGGCTCCACCCTTGGT	Rep1	denAsCas12a-KRAB	spacer_038948	103	94	-0.0449184583866957	CTCA	other	IGBP1-P1P2-primary	0.0209	subpool1
GAGCTGTTCGAAACTGGTAGACA	Rep1	denAsCas12a-KRAB	spacer_038949	235	90	0.0912502562578417	CCCC	other	IGBP1-P1P2-primary	0.0881	subpool1
AGTTTCGAACAGCTCGGGGAGCC	Rep1	denAsCas12a-KRAB	spacer_038950	94	57	0.0191888418314907	TACC	other	IGBP1-P1P2-primary	0.0616	subpool1
CTCCACTCAGGCGCAATGGCTCC	Rep1	denAsCas12a-KRAB	spacer_038951	53	39	-0.0111568757567642	TCCC	other	IGBP1-P1P2-primary	-0.0426	subpool1
ATACCTGAACAAGTCGAGCTGCG	Rep1	denAsCas12a-KRAB	spacer_038952	229	128	0.0319611190688873	CCCC	other	IGBP1-P1P2-primary	0.0109	subpool1
AGTAACTGTCTACCAGTTTCGAA	Rep1	denAsCas12a-KRAB	spacer_038953	306	120	0.0875364950457556	GTCC	other	IGBP1-P1P2-primary	0.0328	subpool1
GGAAAAGAGATCTTCCGGGTTCC	Rep1	denAsCas12a-KRAB	spacer_038954	150	74	0.0515438948047554	CCCC	other	IGBP1-P1P2-primary	0.0657	subpool1
TCCACTCAGGCGCAATGGCTCCA	Rep1	denAsCas12a-KRAB	spacer_038955	295	200	0.00169059367514103	CCCC	other	IGBP1-P1P2-primary	-0.0165	subpool1
GGCGGGTTCAGTCGCCACTTCTA	Rep1	denAsCas12a-KRAB	spacer_038956	181	120	0.00519497813168537	AACC	other	IGBP1-P1P2-primary	0.011	subpool1
CAGGAGAAGGTGTTCAAGGGCTT	Rep1	denAsCas12a-KRAB	spacer_038957	105	71	0.00210183755415861	AGTC	other	IGBP1-P1P2-primary	0.0086	subpool1
GGGAACCGGCGGGTTCAGTCGCC	Rep1	denAsCas12a-KRAB	spacer_038958	96	74	-0.018440473649019	ATCC	other	IGBP1-P1P2-primary	0.0078	subpool1
CTTGGTAACCATTATTACCTTCG	Rep1	denAsCas12a-KRAB	spacer_038959	173	112	0.00892519705608036	CACC	other	IGBP1-P1P2-primary	-0.0068	subpool1
TTACTATCTTCCCCCATACCTGA	Rep1	denAsCas12a-KRAB	spacer_038960	209	122	0.0251587284624799	ATTA	other	IGBP1-P1P2-primary	0.0102	subpool1
GAGCTGCGATAACATTTCGGCAG	Rep1	denAsCas12a-KRAB	spacer_038961	220	94	0.0740879749112871	AGTC	other	IGBP1-P1P2-primary	0.0845	subpool1
TTCCCCCATACCTGAACAAGTCG	Rep1	denAsCas12a-KRAB	spacer_038962	153	113	-0.0117339796071432	TATC	other	IGBP1-P1P2-primary	-0.007	subpool1
TACCAGTTTCGAACAGCTCGGGG	Rep1	denAsCas12a-KRAB	spacer_038963	159	129	-0.0264680209567478	TGTC	other	IGBP1-P1P2-primary	7e-04	subpool1
CGAGCTGTTCGAAACTGGTAGAC	Rep1	denAsCas12a-KRAB	spacer_038964	87	35	0.083532498504411	TCCC	other	IGBP1-P1P2-primary	0.0973	subpool1
TTACCTTCGTTCTCAGCCATTAT	Rep1	denAsCas12a-KRAB	spacer_038965	106	89	-0.0318450509854761	ATTA	other	IGBP1-P1P2-primary	-0.0059	subpool1
CGGGAACCGGCGGGTTCAGTCGC	Rep1	denAsCas12a-KRAB	spacer_038966	122	47	0.0903246731763117	TATC	other	IGBP1-P1P2-primary	0.0246	subpool1
CGCCGGTTCCCGGATAGTCCAGG	Rep1	denAsCas12a-KRAB	spacer_038967	100	59	0.0234838747554024	AACC	other	IGBP1-P1P2-primary	-0.01	subpool1
TTGGTAACCATTATTACCTTCGT	Rep1	denAsCas12a-KRAB	spacer_038968	195	130	0.00432619652804075	ACCC	other	IGBP1-P1P2-primary	-0.0198	subpool1
AAGATGGCTGCTGAGGACGAGTT	Rep1	denAsCas12a-KRAB	spacer_038969	241	149	0.0161477525113716	CCCC	other	IGBP1-P1P2-primary	0.0446	subpool1
GTAACCATTATTACCTTCGTTCT	Rep1	denAsCas12a-KRAB	spacer_038970	139	138	-0.0581244431215047	CTTG	other	IGBP1-P1P2-primary	-0.0813	subpool1
ATTATTACTATCTTCCCCCATAC	Rep1	denAsCas12a-KRAB	spacer_038971	111	85	-0.0174061480924757	AGCC	other	IGBP1-P1P2-primary	-0.0141	subpool1
TTCTCCTGGACTATCCGGGAACC	Rep1	denAsCas12a-KRAB	spacer_038972	151	59	0.0881087170978322	CACC	other	IGBP1-P1P2-primary	0.0605	subpool1
ACTGTCTACCAGTTTCGAACAGC	Rep1	denAsCas12a-KRAB	spacer_038973	87	116	-0.104369455645872	AGTA	other	IGBP1-P1P2-primary	-0.0356	subpool1
CAAGATGGCTGCTGAGGACGAGT	Rep1	denAsCas12a-KRAB	spacer_038974	110	100	-0.0443106487949181	TCCC	other	IGBP1-P1P2-primary	-0.0103	subpool1
GCCATTATTACTATCTTCCCCCA	Rep1	denAsCas12a-KRAB	spacer_038975	103	83	-0.0254022170464008	CTCA	other	IGBP1-P1P2-primary	-0.0263	subpool1
AACAGCTCGGGGAGCCGCGGCAG	Rep1	denAsCas12a-KRAB	spacer_038976	149	115	-0.0186394590375429	TTCG	other	IGBP1-P1P2-primary	0.0096	subpool1
GCGGCTCCCCGAGCTGTTCGAAA	Rep1	denAsCas12a-KRAB	spacer_038977	140	74	0.0407247998535691	TGCC	other	IGBP1-P1P2-primary	0.0108	subpool1
GCCACTTCTACTTCGTCCAGTAA	Rep1	denAsCas12a-KRAB	spacer_038978	153	124	-0.026301082647544	AGTC	other	IGBP1-P1P2-primary	-0.0021	subpool1
TTCTCAGCCATTATTACTATCTT	Rep1	denAsCas12a-KRAB	spacer_038979	170	110	0.00900757934237621	TTCG	other	IGBP1-P1P2-primary	0.0013	subpool1
CAAGGAGGTCCAAGCCCTTGAAC	Rep1	denAsCas12a-KRAB	spacer_038980	86	55	0.0108416900558975	TTCT	other	IGBP1-P1P2-primary	0.0208	subpool1
TTCTCAAGGAGGTCCAAGCCCTT	Rep1	denAsCas12a-KRAB	spacer_038981	89	54	0.0190961343630161	AGCC	other	IGBP1-P1P2-primary	0.0247	subpool1
CTCAGGCGCAATGGCTCCACCCT	Rep1	denAsCas12a-KRAB	spacer_038982	131	75	0.028200306345477	TCCA	other	IGBP1-P1P2-primary	0.016	subpool1
CCTGGACTATCCGGGAACCGGCG	Rep1	denAsCas12a-KRAB	spacer_038983	64	53	-0.0296828203506935	TTCT	other	IGBP1-P1P2-primary	-0.0133	subpool1
TTGAGAAGGCTGCCGAAATGTTA	Rep1	denAsCas12a-KRAB	spacer_038984	180	157	-0.037818385350558	CTCC	other	IGBP1-P1P2-primary	-0.024	subpool1
ATTATTACCTTCGTTCTCAGCCA	Rep1	denAsCas12a-KRAB	spacer_038985	120	58	0.0547552291106267	AACC	other	IGBP1-P1P2-primary	0.0561	subpool1
CCCTTGGTAACCATTATTACCTT	Rep1	denAsCas12a-KRAB	spacer_038986	150	91	0.0191154953950004	TCCA	other	IGBP1-P1P2-primary	0.0203	subpool1
CGCCTGAGTGGAGGGGACCTTTA	Rep1	denAsCas12a-KRAB	spacer_038987	127	89	-0.00350111270189273	ATTG	other	IGBP1-P1P2-primary	-0.0022	subpool1
CTCAGCAGCCATCTTGGGGAGAG	Rep1	denAsCas12a-KRAB	spacer_038988	72	85	-0.0852855899302794	CGTC	other	IGBP1-P1P2-primary	-0.0702	subpool1
AGAAGGCTGCCGAAATGTTATCG	Rep1	denAsCas12a-KRAB	spacer_038989	132	107	-0.0263298217071603	CTTG	other	IGBP1-P1P2-primary	0.0086	subpool1
GAAATGTTATCGCAGCTCGACTT	Rep1	denAsCas12a-KRAB	spacer_038990	103	109	-0.0681353576366184	TGCC	other	IGBP1-P1P2-primary	-0.0726	subpool1
TTATCAAGGTTGCCTTTGACCCC	Rep1	denAsCas12a-KRAB	spacer_038991	103	48	0.0604757101955306	TTCT	other	IGBP1-P1P2-primary	-0.0029	subpool1
GGTTCCCGGATAGTCCAGGAGAA	Rep1	denAsCas12a-KRAB	spacer_038992	104	105	-0.0607573143682839	CGCC	other	IGBP1-P1P2-primary	0.0143	subpool1
ATCTTGGGGAGAGAGGAACCCGG	Rep1	denAsCas12a-KRAB	spacer_038993	156	105	0.00282556614488529	AGCC	other	IGBP1-P1P2-primary	0.0156	subpool1
GCAGCCATCTTGGGGAGAGAGGA	Rep1	denAsCas12a-KRAB	spacer_038994	123	119	-0.0540722555034657	CTCA	other	IGBP1-P1P2-primary	-0.0613	subpool1
AGCCCTTGAACACCTTCTCCTGG	Rep1	denAsCas12a-KRAB	spacer_038995	279	105	0.0939906849456395	TCCA	other	IGBP1-P1P2-primary	0.0394	subpool1
AACACCTTCTCCTGGACTATCCG	Rep1	denAsCas12a-KRAB	spacer_038996	160	100	0.0144467839618974	CTTG	other	IGBP1-P1P2-primary	2e-04	subpool1
TAACGGGCTGCCTGGTAAAATGA	Rep1	denAsCas12a-KRAB	spacer_038997	192	187	-0.0551188534597458	CTTG	other	IGBP1-P1P2-secondary	-0.0537	subpool1
GTCCACCCACCAGATGGAGCTCC	Rep1	denAsCas12a-KRAB	spacer_038998	166	87	0.0420580916125017	TTCC	other	IGBP1-P1P2-secondary	0.0031	subpool1
ACGGGCTGCCTGGTAAAATGAGT	Rep1	denAsCas12a-KRAB	spacer_038999	162	92	0.0294702776265686	TGTA	other	IGBP1-P1P2-secondary	-0.0422	subpool1
AAACCGTGGGAGTGGTGCGGCGG	Rep1	denAsCas12a-KRAB	spacer_039000	111	95	-0.0348479602873938	CTTC	other	IGBP1-P1P2-secondary	-0.0395	subpool1
AGGAGCCAGTCTGGCGCGCCCCT	Rep1	denAsCas12a-KRAB	spacer_039001	75	125	-0.139361639872759	TTTT	other	IGBP1-P1P2-secondary	-0.1109	subpool1
GCGCTCAAGCGACCGGATCTTCA	Rep1	denAsCas12a-KRAB	spacer_039002	122	80	0.00691823369699378	CTTC	other	IGBP1-P1P2-secondary	-0.0127	subpool1
ACCATGAGCTCCTCGTCGCCGAC	Rep1	denAsCas12a-KRAB	spacer_039003	93	53	0.0289213982480056	TTTT	other	IGBP1-P1P2-secondary	0.0262	subpool1
ATGAGCTCCTCGTCGCCGACACG	Rep1	denAsCas12a-KRAB	spacer_039004	143	116	-0.0264425164143874	TACC	other	IGBP1-P1P2-secondary	-0.011	subpool1
TCGTCGCCGACACGGGGCTGAGA	Rep1	denAsCas12a-KRAB	spacer_039005	175	152	-0.0371606406820041	CTCC	other	IGBP1-P1P2-secondary	-0.0355	subpool1
GGCGACGAGGAGCTCATGGTAAA	Rep1	denAsCas12a-KRAB	spacer_039006	197	117	0.0224484355662816	TGTC	other	IGBP1-P1P2-secondary	0.0165	subpool1
ACCAGGCAGCCCGTTACAAGTCG	Rep1	denAsCas12a-KRAB	spacer_039007	186	161	-0.0366216912684529	TTTT	other	IGBP1-P1P2-secondary	0.0145	subpool1
CCTCGCGAGTAGCTCCCTAGGTT	Rep1	denAsCas12a-KRAB	spacer_039008	120	92	-0.0175905275121386	CTTA	other	IGBP1-P1P2-secondary	-0.0392	subpool1
TCGCGAGTAGCTCCCTAGGTTGA	Rep1	denAsCas12a-KRAB	spacer_039009	132	124	-0.0494525743143047	TACC	other	IGBP1-P1P2-secondary	-0.0386	subpool1
AGCGCGAAGTGCAAGTAGCGCCC	Rep1	denAsCas12a-KRAB	spacer_039010	104	96	-0.0467048125264397	CTTG	other	IGBP1-P1P2-secondary	-0.0086	subpool1
AACAGATGCCTACGACTTGTAAC	Rep1	denAsCas12a-KRAB	spacer_039011	181	101	0.0322253164856771	TTTT	other	IGBP1-P1P2-secondary	0.0164	subpool1
GGAGCCAGTCTGGCGCGCCCCTT	Rep1	denAsCas12a-KRAB	spacer_039012	129	110	-0.0342710816048464	TTTA	other	IGBP1-P1P2-secondary	-0.0488	subpool1
TCAGCCCCGTGTCGGCGACGAGG	Rep1	denAsCas12a-KRAB	spacer_039013	122	121	-0.0579660209103141	CTTC	other	IGBP1-P1P2-secondary	-0.0433	subpool1
ACAGATGCCTACGACTTGTAACG	Rep1	denAsCas12a-KRAB	spacer_039014	117	161	-0.109316701216782	TTTA	other	IGBP1-P1P2-secondary	-0.0987	subpool1
CGTCCACCCACCAGATGGAGCTC	Rep1	denAsCas12a-KRAB	spacer_039015	76	67	-0.0394916488779748	TTTC	other	IGBP1-P1P2-secondary	0.0187	subpool1
GAGCGCGAGGAGTGCGGACGAGC	Rep1	denAsCas12a-KRAB	spacer_039016	94	90	-0.0524375801429585	TTCG	other	IGBP1-P1P2-secondary	-0.0699	subpool1
AGAGCCCACAGAACTTCTCAGCC	Rep1	denAsCas12a-KRAB	spacer_039017	141	140	-0.0581405605662341	CTTC	other	IGBP1-P1P2-secondary	-0.0339	subpool1
GGAGCGCGAGGAGTGCGGACGAG	Rep1	denAsCas12a-KRAB	spacer_039018	168	99	0.023673838047388	ATTC	other	IGBP1-P1P2-secondary	0.0165	subpool1
CCAGGCAGCCCGTTACAAGTCGT	Rep1	denAsCas12a-KRAB	spacer_039019	131	47	0.101486158390938	TTTA	other	IGBP1-P1P2-secondary	0.0115	subpool1
TGTGGGCTCTGAAGCCCGGGTGA	Rep1	denAsCas12a-KRAB	spacer_039020	252	200	-0.0230149737976075	GTTC	other	IGBP1-P1P2-secondary	-0.0079	subpool1
CCATGAGCTCCTCGTCGCCGACA	Rep1	denAsCas12a-KRAB	spacer_039021	421	190	0.0655064480513334	TTTA	other	IGBP1-P1P2-secondary	0.0503	subpool1
GCCTCGCCTCACCCGGGCTTCAG	Rep1	denAsCas12a-KRAB	spacer_039022	117	134	-0.0805310829932118	TTCA	other	IGBP1-P1P2-secondary	-0.0349	subpool1
CACGGTTTGAAGATCCGGTCGCT	Rep1	denAsCas12a-KRAB	spacer_039023	150	68	0.0648037344111261	CTCC	other	IGBP1-P1P2-secondary	0.0686	subpool1
AAGATCCGGTCGCTTGAGCGCGA	Rep1	denAsCas12a-KRAB	spacer_039024	138	129	-0.0486809012291594	TTTG	other	IGBP1-P1P2-secondary	-0.0532	subpool1
AGGCAGCCCGTTACAAGTCGTAG	Rep1	denAsCas12a-KRAB	spacer_039025	191	130	0.00107603503740358	TACC	other	IGBP1-P1P2-secondary	0.0274	subpool1
GTGTCGGCGACGAGGAGCTCATG	Rep1	denAsCas12a-KRAB	spacer_039026	106	173	-0.136072746275729	CCCC	other	IGBP1-P1P2-secondary	-0.0887	subpool1
AGCCTCGCCTCACCCGGGCTTCA	Rep1	denAsCas12a-KRAB	spacer_039027	139	84	0.019724147530605	ATTC	other	IGBP1-P1P2-secondary	-0.002	subpool1
GTGGGCTCTGAAGCCCGGGTGAG	Rep1	denAsCas12a-KRAB	spacer_039028	80	59	-0.0115083094714848	TTCT	other	IGBP1-P1P2-secondary	0.0068	subpool1
TACGACTTGTAACGGGCTGCCTG	Rep1	denAsCas12a-KRAB	spacer_039030	222	145	0.00753753083391203	TGCC	other	IGBP1-P1P2-secondary	-0.0073	subpool1
GAGCCCACAGAACTTCTCAGCCC	Rep1	denAsCas12a-KRAB	spacer_039031	159	98	0.0166316976636919	TTCA	other	IGBP1-P1P2-secondary	0.0166	subpool1
TCGCGCTCCGAATTCAGCCTCGC	Rep1	denAsCas12a-KRAB	spacer_039032	64	77	-0.0882552210171829	CTCC	other	IGBP1-P1P2-secondary	-0.0379	subpool1
TAAAACGCACTCGCTCGTCCGCA	Rep1	denAsCas12a-KRAB	spacer_039033	129	89	-0.00105083350068749	CTCC	other	IGBP1-P1P2-secondary	-0.0324	subpool1
TGGACTCCTCAACCTAGGGAGCT	Rep1	denAsCas12a-KRAB	spacer_039034	103	89	-0.0363472170050392	TCCC	other	IGBP1-P1P2-secondary	-0.0414	subpool1
GGGACTCTAGCCGCCGCACCACT	Rep1	denAsCas12a-KRAB	spacer_039035	98	69	-0.00423653318762413	TCCA	other	IGBP1-P1P2-secondary	-0.0332	subpool1
CACTTCGCGCTCAAGCGACCGGA	Rep1	denAsCas12a-KRAB	spacer_039036	157	115	-0.0104381298604271	CTTG	other	IGBP1-P1P2-secondary	0.0059	subpool1
AGGAGTCCAGGGACTCTAGCCGC	Rep1	denAsCas12a-KRAB	spacer_039037	91	63	-0.0015920408656958	GTTG	other	IGBP1-P1P2-secondary	0.0068	subpool1
CAGGGACTCTAGCCGCCGCACCA	Rep1	denAsCas12a-KRAB	spacer_039038	157	77	0.0524644256014722	AGTC	other	IGBP1-P1P2-secondary	0.0487	subpool1
AGTCTGGCGCGCCCCTTACCTCG	Rep1	denAsCas12a-KRAB	spacer_039039	80	179	-0.185548823373921	AGCC	other	IGBP1-P1P2-secondary	-0.1277	subpool1
GTGGGAGTGGTGCGGCGGCTAGA	Rep1	denAsCas12a-KRAB	spacer_039040	95	89	-0.0490260125324599	AACC	other	IGBP1-P1P2-secondary	-0.0335	subpool1
GCAGGGGGGCGCTACTTGCACTT	Rep1	denAsCas12a-KRAB	spacer_039041	141	96	0.00102471293635395	AACC	other	IGBP1-P1P2-secondary	-0.006	subpool1
TATGGAAACGGTTGCCAGGGCCG	Rep1	denAsCas12a-KRAB	spacer_039042	164	104	0.0121685645449794	AGTC	other	IGBP1-P1P2-secondary	0.0036	subpool1
TGGTAAAATGAGTCTATGGAAAC	Rep1	denAsCas12a-KRAB	spacer_039043	226	95	0.0766480284153325	TGCC	other	IGBP1-P1P2-secondary	0.0244	subpool1
AGTAGCGCCCCCCTGCGGTTTCC	Rep1	denAsCas12a-KRAB	spacer_039044	115	64	0.0326444085088254	TGCA	other	IGBP1-P1P2-secondary	0.0132	subpool1
CCTGGACTCCTCAACCTAGGGAG	Rep1	denAsCas12a-KRAB	spacer_039045	234	117	0.0494389681887847	AGTC	other	IGBP1-P1P2-secondary	0.0458	subpool1
GGTCGCTTGAGCGCGAAGTGCAA	Rep1	denAsCas12a-KRAB	spacer_039046	110	108	-0.056379269706738	ATCC	other	IGBP1-P1P2-secondary	-0.0766	subpool1
GAATTCAGCCTCGCCTCACCCGG	Rep1	denAsCas12a-KRAB	spacer_039047	158	119	-0.014804185629785	CTCC	other	IGBP1-P1P2-secondary	-0.0357	subpool1
AGGGACTCTAGCCGCCGCACCAC	Rep1	denAsCas12a-KRAB	spacer_039048	129	92	-0.00624958622792825	GTCC	other	IGBP1-P1P2-secondary	0.0671	subpool1
ATCTGGTGGGTGGACGGAAACCG	Rep1	denAsCas12a-KRAB	spacer_039049	137	109	-0.0234036667912588	CTCC	other	IGBP1-P1P2-secondary	-0.0434	subpool1
CTGGACTCCTCAACCTAGGGAGC	Rep1	denAsCas12a-KRAB	spacer_039050	116	86	-0.0123310056780116	GTCC	other	IGBP1-P1P2-secondary	-0.0298	subpool1
AGTCGTAGGCATCTGTTAAAAGC	Rep1	denAsCas12a-KRAB	spacer_039051	102	119	-0.0834297732608293	TACA	other	IGBP1-P1P2-secondary	-0.0585	subpool1
CAAGTCGTAGGCATCTGTTAAAA	Rep1	denAsCas12a-KRAB	spacer_039052	165	166	-0.060204207583075	GTTA	other	IGBP1-P1P2-secondary	-0.0576	subpool1
TTACCTCGCGAGTAGCTCCCTAG	Rep1	denAsCas12a-KRAB	spacer_039053	152	90	0.0229253178750793	CCCC	other	IGBP1-P1P2-secondary	-0.0147	subpool1
AACCGTGGGAGTGGTGCGGCGGC	Rep1	denAsCas12a-KRAB	spacer_039054	53	81	-0.125770765324414	TTCA	other	IGBP1-P1P2-secondary	-0.0687	subpool1
CCTTACCTCGCGAGTAGCTCCCT	Rep1	denAsCas12a-KRAB	spacer_039055	83	73	-0.0391246326300297	CGCC	other	IGBP1-P1P2-secondary	-0.0717	subpool1
ACTCCCACGGTTTGAAGATCCGG	Rep1	denAsCas12a-KRAB	spacer_039056	238	110	0.061771364904359	CACC	other	IGBP1-P1P2-secondary	0.0697	subpool1
CGCTCAAGCGACCGGATCTTCAA	Rep1	denAsCas12a-KRAB	spacer_039057	226	151	0.00397964461162257	TTCG	other	IGBP1-P1P2-secondary	-0.0174	subpool1
CTAGGTTGAGGAGTCCAGGGACT	Rep1	denAsCas12a-KRAB	spacer_039058	173	93	0.0380769482462513	CTCC	other	IGBP1-P1P2-secondary	0.0359	subpool1
CTTCGCGCTCAAGCGACCGGATC	Rep1	denAsCas12a-KRAB	spacer_039059	149	101	0.00171690707034631	TGCA	other	IGBP1-P1P2-secondary	-0.0034	subpool1
TGGTAAAACAGCGCCTAGGGTTT	Rep1	denAsCas12a-KRAB	spacer_039060	151	120	-0.0232225379289805	CTCA	other	IGBP1-P1P2-secondary	-0.0103	subpool1
ACGGTTTGAAGATCCGGTCGCTT	Rep1	denAsCas12a-KRAB	spacer_039061	74	38	0.0452569956002373	TCCC	other	IGBP1-P1P2-secondary	0.0188	subpool1
TCAACCTAGGGAGCTACTCGCGA	Rep1	denAsCas12a-KRAB	spacer_039062	167	116	-0.00211284731703274	CTCC	other	IGBP1-P1P2-secondary	-0.0369	subpool1
GTAGGCATCTGTTAAAAGCAAAC	Rep1	denAsCas12a-KRAB	spacer_039063	139	68	0.052860515088042	AGTC	other	IGBP1-P1P2-secondary	0.0149	subpool1
CGGGTGAGGCGAGGCTGAATTCG	Rep1	denAsCas12a-KRAB	spacer_039064	123	68	0.0336837142854043	AGCC	other	IGBP1-P1P2-secondary	0.006	subpool1
AGCGACCGGATCTTCAAACCGTG	Rep1	denAsCas12a-KRAB	spacer_039065	184	65	0.103916592431019	CTCA	other	IGBP1-P1P2-secondary	0.0951	subpool1
GGAGCTCCATCTGGTGGGTGGAC	Rep1	denAsCas12a-KRAB	spacer_039066	169	86	0.0466796944474897	ACCC	other	IGBP1-P1P2-secondary	0.0913	subpool1
GCTCCCTAGGTTGAGGAGTCCAG	Rep1	denAsCas12a-KRAB	spacer_039067	157	131	-0.0308656244901092	AGTA	other	IGBP1-P1P2-secondary	-0.0155	subpool1
CTCGCTCGTCCGCACTCCTCGCG	Rep1	denAsCas12a-KRAB	spacer_039068	121	90	-0.0128425382302458	CGCA	other	IGBP1-P1P2-secondary	-0.004	subpool1
GCCGCACCACTCCCACGGTTTGA	Rep1	denAsCas12a-KRAB	spacer_039069	106	128	-0.0888305476195632	AGCC	other	IGBP1-P1P2-secondary	-0.1407	subpool1
GCCCCGTGTCGGCGACGAGGAGC	Rep1	denAsCas12a-KRAB	spacer_039070	55	70	-0.0970744343569009	CTCA	other	IGBP1-P1P2-secondary	-0.0757	subpool1
TAGGTTGAGGAGTCCAGGGACTC	Rep1	denAsCas12a-KRAB	spacer_039071	135	117	-0.0368163712169299	TCCC	other	IGBP1-P1P2-secondary	-0.0105	subpool1
GCCGACACGGGGCTGAGAAGTTC	Rep1	denAsCas12a-KRAB	spacer_039072	106	158	-0.121850194160553	CGTC	other	IGBP1-P1P2-secondary	-0.0718	subpool1
TAGGGAGCTACTCGCGAGGTAAG	Rep1	denAsCas12a-KRAB	spacer_039073	165	142	-0.0357159128176139	AACC	other	IGBP1-P1P2-secondary	-0.0278	subpool1
GCACTCCTCGCGCTCCGAATTCA	Rep1	denAsCas12a-KRAB	spacer_039074	267	143	0.0386590328528243	GTCC	other	IGBP1-P1P2-secondary	0.0632	subpool1
GGGGGGCGCTACTTGCACTTCGC	Rep1	denAsCas12a-KRAB	spacer_039075	141	96	0.00102471293635395	CGCA	other	IGBP1-P1P2-secondary	0.0027	subpool1
GCGCCCCCCTGCGGTTTCCGTCC	Rep1	denAsCas12a-KRAB	spacer_039076	105	40	0.0920821663169108	AGTA	other	IGBP1-P1P2-secondary	0.0882	subpool1
CGGGCTTCAGAGCCCACAGAACT	Rep1	denAsCas12a-KRAB	spacer_039077	148	94	0.0119242414443621	CACC	other	IGBP1-P1P2-secondary	0.0472	subpool1
GACACGGGGCTGAGAAGTTCTGT	Rep1	denAsCas12a-KRAB	spacer_039078	135	120	-0.0407865751327032	CGCC	other	IGBP1-P1P2-secondary	-0.0217	subpool1
AGACTGGCTCCTAAAACGCACTC	Rep1	denAsCas12a-KRAB	spacer_039079	135	115	-0.0341126028866006	CGCC	other	IGBP1-P1P2-secondary	-0.0574	subpool1
CAGCCCCGTGTCGGCGACGAGGA	Rep1	denAsCas12a-KRAB	spacer_039080	137	90	0.00663233630083378	TTCT	other	IGBP1-P1P2-secondary	-0.0074	subpool1
GCACCACTCCCACGGTTTGAAGA	Rep1	denAsCas12a-KRAB	spacer_039081	256	140	0.0353864663469405	CGCC	other	IGBP1-P1P2-secondary	-0.0056	subpool1
TGGCGCGCCCCTTACCTCGCGAG	Rep1	denAsCas12a-KRAB	spacer_039082	124	83	0.0036951506931271	AGTC	other	IGBP1-P1P2-secondary	-0.0012	subpool1
ACCTAGGGAGCTACTCGCGAGGT	Rep1	denAsCas12a-KRAB	spacer_039083	155	111	-0.00689706018902712	CTCA	other	IGBP1-P1P2-secondary	0.0037	subpool1
CGGAGCTCCATCTGGTGGGTGGA	Rep1	denAsCas12a-KRAB	spacer_039084	187	165	-0.0396292659805827	AACC	other	IGBP1-P1P2-secondary	-0.0026	subpool1
CTCCTCGCGCTCCGAATTCAGCC	Rep1	denAsCas12a-KRAB	spacer_039085	103	33	0.119233142952346	CGCA	other	IGBP1-P1P2-secondary	0.0846	subpool1
CCACTCCCACGGTTTGAAGATCC	Rep1	denAsCas12a-KRAB	spacer_039086	180	79	0.0698816147271077	CGCA	other	IGBP1-P1P2-secondary	0.02	subpool1
CCGTGTCGGCGACGAGGAGCTCA	Rep1	denAsCas12a-KRAB	spacer_039087	123	122	-0.057976557052916	AGCC	other	IGBP1-P1P2-secondary	-0.0342	subpool1
TCACCCGGGCTTCAGAGCCCACA	Rep1	denAsCas12a-KRAB	spacer_039088	140	83	0.0227263144494414	CGCC	other	IGBP1-P1P2-secondary	0.0017	subpool1
CTGCGGTTTCCGTCCACCCACCA	Rep1	denAsCas12a-KRAB	spacer_039089	198	92	0.0609383881912408	CCCC	other	IGBP1-P1P2-secondary	0.0599	subpool1
TGCGGTTTCCGTCCACCCACCAG	Rep1	denAsCas12a-KRAB	spacer_039090	97	99	-0.0624570946256156	CCCC	other	IGBP1-P1P2-secondary	-0.0508	subpool1
AGATGGAGCTCCGGGTTCCTCCC	Rep1	denAsCas12a-KRAB	spacer_039091	102	94	-0.0464483698227525	CACC	other	IGBP1-P1P2-secondary	-0.0608	subpool1
CACAGAACTTCTCAGCCCCGTGT	Rep1	denAsCas12a-KRAB	spacer_039092	144	102	-0.0051806340426483	AGCC	other	IGBP1-P1P2-secondary	0.0268	subpool1
CGCACTCCTCGCGCTCCGAATTC	Rep1	denAsCas12a-KRAB	spacer_039093	89	67	-0.0147301361037561	CGTC	other	IGBP1-P1P2-secondary	0.0509	subpool1
ACCAGATGGAGCTCCGGGTTCCT	Rep1	denAsCas12a-KRAB	spacer_039094	113	100	-0.0400911652198607	ACCC	other	IGBP1-P1P2-secondary	-0.0142	subpool1
CCCACCAGATGGAGCTCCGGGTT	Rep1	denAsCas12a-KRAB	spacer_039095	106	33	0.123735308971909	TCCA	other	IGBP1-P1P2-secondary	0.0636	subpool1
GGCTCTGAAGCCCGGGTGAGGCG	Rep1	denAsCas12a-KRAB	spacer_039096	119	84	-0.00463708175369543	TGTG	other	IGBP1-P1P2-secondary	-0.009	subpool1
TCTGGTGGGTGGACGGAAACCGC	Rep1	denAsCas12a-KRAB	spacer_039097	60	36	0.0208482719025027	TCCA	other	IGBP1-P1P2-secondary	-0.0356	subpool1
CCCGGGCTTCAGAGCCCACAGAA	Rep1	denAsCas12a-KRAB	spacer_039098	125	91	-0.00947520089128158	CTCA	other	IGBP1-P1P2-secondary	0.0122	subpool1
CGTTACAAGTCGTAGGCATCTGT	Rep1	denAsCas12a-KRAB	spacer_039099	131	127	-0.054393823684554	AGCC	other	IGBP1-P1P2-secondary	-0.0668	subpool1
CCCCTGCGGTTTCCGTCCACCCA	Rep1	denAsCas12a-KRAB	spacer_039100	66	60	-0.0443106487949181	CGCC	other	IGBP1-P1P2-secondary	-0.08	subpool1
CACCAGATGGAGCTCCGGGTTCC	Rep1	denAsCas12a-KRAB	spacer_039101	80	111	-0.11061405044847	CACC	other	IGBP1-P1P2-secondary	-0.102	subpool1
ACCCACCAGATGGAGCTCCGGGT	Rep1	denAsCas12a-KRAB	spacer_039102	103	101	-0.056181787851278	GTCC	other	IGBP1-P1P2-secondary	-0.0509	subpool1
CACCCACCAGATGGAGCTCCGGG	Rep1	denAsCas12a-KRAB	spacer_039103	232	104	0.0665630200351412	CGTC	other	IGBP1-P1P2-secondary	0.036	subpool1
TCGCCTCACCCGGGCTTCAGAGC	Rep1	denAsCas12a-KRAB	spacer_039104	89	69	-0.0193426650516252	AGCC	other	IGBP1-P1P2-secondary	-0.0108	subpool1
GGGCTTCAGAGCCCACAGAACTT	Rep1	denAsCas12a-KRAB	spacer_039105	128	55	0.073204216718713	ACCC	other	IGBP1-P1P2-secondary	0.036	subpool1
ATTGGGACACGCCGGCAAGACGC	Rep1	denAsCas12a-KRAB	spacer_039106	116	74	0.0112354496560262	TTTT	other	ILF2-P1P2-primary	-0.0041	subpool1
CCGTCGAATACCTGAAACCTTTC	Rep1	denAsCas12a-KRAB	spacer_039107	71	77	-0.0719783602014566	TTTT	other	ILF2-P1P2-primary	-0.0676	subpool1
CCTCATGGCGCCTTAAAACACGA	Rep1	denAsCas12a-KRAB	spacer_039108	97	94	-0.0543301632775751	CTTA	other	ILF2-P1P2-primary	-0.0139	subpool1
GGCCAGCCCCCGGATACATGGCC	Rep1	denAsCas12a-KRAB	spacer_039109	97	56	0.0268909160289503	TTTT	other	ILF2-P1P2-primary	-0.0264	subpool1
GACGGAAAACTTTGTGAACGTGG	Rep1	denAsCas12a-KRAB	spacer_039110	140	80	0.0284992858037417	ATTC	other	ILF2-P1P2-primary	0.0188	subpool1
CCGGCGTGTCCCAATAAAACCCG	Rep1	denAsCas12a-KRAB	spacer_039111	143	101	-0.00472843898223765	CTTG	other	ILF2-P1P2-primary	0.0082	subpool1
GGTATTCGACGGAAAACTTTGTG	Rep1	denAsCas12a-KRAB	spacer_039112	129	89	-0.00105083350068749	TTCA	other	ILF2-P1P2-primary	0.0101	subpool1
TGGCCAGCCCCCGGATACATGGC	Rep1	denAsCas12a-KRAB	spacer_039113	214	171	-0.0240811979508622	TTTT	other	ILF2-P1P2-primary	-0.0345	subpool1
GTCGAATACCTGAAACCTTTCGA	Rep1	denAsCas12a-KRAB	spacer_039114	251	166	0.00558072064572456	TTCC	other	ILF2-P1P2-primary	-0.0258	subpool1
GACACCTTTGTCTCTGAAGGGTT	Rep1	denAsCas12a-KRAB	spacer_039115	144	142	-0.0570634359484295	GTTC	other	ILF2-P1P2-primary	-0.0495	subpool1
GAGACAAAGGTGTCGAACCCCCC	Rep1	denAsCas12a-KRAB	spacer_039116	42	43	-0.0629466113680999	TTCA	other	ILF2-P1P2-primary	-0.0044	subpool1
TCTGAGTAGCAGACAACTGAAGA	Rep1	denAsCas12a-KRAB	spacer_039117	255	107	0.0769266258472315	TTCC	other	ILF2-P1P2-primary	0.031	subpool1
CCGCCTCTACCGGCCTCCATCTC	Rep1	denAsCas12a-KRAB	spacer_039118	222	134	0.019909259046647	TTCC	other	ILF2-P1P2-primary	0.0188	subpool1
AGTTGTCTGCTACTCAGAGGAAG	Rep1	denAsCas12a-KRAB	spacer_039119	179	144	-0.0251381213957866	CTTC	other	ILF2-P1P2-primary	-0.0403	subpool1
GACCCACTTACCTCATGGCGCCT	Rep1	denAsCas12a-KRAB	spacer_039120	85	104	-0.09089242115941	CTTC	other	ILF2-P1P2-primary	-0.0617	subpool1
ACACCTTTGTCTCTGAAGGGTTG	Rep1	denAsCas12a-KRAB	spacer_039121	251	185	-0.0114129781770349	TTCG	other	ILF2-P1P2-primary	0.0044	subpool1
TCATGGCGCCTTAAAACACGAAC	Rep1	denAsCas12a-KRAB	spacer_039122	133	72	0.0369778197169235	TACC	other	ILF2-P1P2-primary	0.0326	subpool1
TCCGGGGGCTGGCCAAAAACCTG	Rep1	denAsCas12a-KRAB	spacer_039123	137	117	-0.0345102314441368	TGTA	other	ILF2-P1P2-primary	-0.0171	subpool1
ACGGAAAACTTTGTGAACGTGGG	Rep1	denAsCas12a-KRAB	spacer_039124	164	102	0.015213605432979	TTCG	other	ILF2-P1P2-primary	0.0473	subpool1
ACCGCTTCGACCCACTTACCTCA	Rep1	denAsCas12a-KRAB	spacer_039125	179	174	-0.0548140447008318	TTCG	other	ILF2-P1P2-primary	-0.0317	subpool1
TGGTCTAGGATAGTGGGAGAGAT	Rep1	denAsCas12a-KRAB	spacer_039126	138	66	0.0564096570387537	CTCC	other	ILF2-P1P2-primary	0.0688	subpool1
TGAAACCTTTCGACCGCTTCGAC	Rep1	denAsCas12a-KRAB	spacer_039127	120	85	-0.0051806340426483	TACC	other	ILF2-P1P2-primary	-0.0036	subpool1
GGACACGCCGGCAAGACGCCTCT	Rep1	denAsCas12a-KRAB	spacer_039128	129	111	-0.0356902286510906	ATTG	other	ILF2-P1P2-primary	-0.014	subpool1
CCAATAAAACCCGGTGCGATTGG	Rep1	denAsCas12a-KRAB	spacer_039129	231	106	0.0628985971945302	TGTC	other	ILF2-P1P2-primary	0.0581	subpool1
CGGGGGCTGGCCAAAAACCTGAG	Rep1	denAsCas12a-KRAB	spacer_039131	71	68	-0.0524866537400912	TATC	other	ILF2-P1P2-primary	0.012	subpool1
AGGCGCCATGAGGTAAGTGGGTC	Rep1	denAsCas12a-KRAB	spacer_039132	140	60	0.0736120574644855	TTTA	other	ILF2-P1P2-primary	0.0287	subpool1
AAGGCGCCATGAGGTAAGTGGGT	Rep1	denAsCas12a-KRAB	spacer_039133	79	61	-0.0187084871792353	TTTT	other	ILF2-P1P2-primary	-0.0357	subpool1
AACGTGGGCCGAAAGAAGTCGGA	Rep1	denAsCas12a-KRAB	spacer_039134	123	110	-0.0417398587878914	TGTG	other	ILF2-P1P2-primary	0.022	subpool1
CGTCGAATACCTGAAACCTTTCG	Rep1	denAsCas12a-KRAB	spacer_039135	80	67	-0.0314481074166947	TTTC	other	ILF2-P1P2-primary	-0.0761	subpool1
CCCGCCTCTACCGGCCTCCATCT	Rep1	denAsCas12a-KRAB	spacer_039136	152	150	-0.0571796380125518	TTTC	other	ILF2-P1P2-primary	-0.01	subpool1
GGGCCCAAGTTTCCCCGCCTCTA	Rep1	denAsCas12a-KRAB	spacer_039137	219	137	0.014303639562768	TCCC	other	ILF2-P1P2-primary	0.0102	subpool1
GTTGTCTGCTACTCAGAGGAAGG	Rep1	denAsCas12a-KRAB	spacer_039138	262	183	-0.00298242710975797	TTCA	other	ILF2-P1P2-primary	0.0152	subpool1
TTGGGACACGCCGGCAAGACGCC	Rep1	denAsCas12a-KRAB	spacer_039139	87	55	0.0126545967022704	TTTA	other	ILF2-P1P2-primary	0.0215	subpool1
AGGTATTCGACGGAAAACTTTGT	Rep1	denAsCas12a-KRAB	spacer_039140	87	107	-0.0917048894799565	TTTC	other	ILF2-P1P2-primary	-0.0338	subpool1
GCCAGCCCCCGGATACATGGCCC	Rep1	denAsCas12a-KRAB	spacer_039141	89	74	-0.0303131986223623	TTTG	other	ILF2-P1P2-primary	-0.0402	subpool1
AATAAAACCCGGTGCGATTGGCT	Rep1	denAsCas12a-KRAB	spacer_039142	67	61	-0.0445445260617712	TCCC	other	ILF2-P1P2-primary	-0.038	subpool1
GTGCGGCCTCCATTGTTCGTGTT	Rep1	denAsCas12a-KRAB	spacer_039143	168	88	0.0421439468998133	GTTG	other	ILF2-P1P2-primary	0.0173	subpool1
TGAACGTGGGCCGAAAGAAGTCG	Rep1	denAsCas12a-KRAB	spacer_039144	146	110	-0.0148583312291112	TTTG	other	ILF2-P1P2-primary	-0.0238	subpool1
CAATAAAACCCGGTGCGATTGGC	Rep1	denAsCas12a-KRAB	spacer_039145	124	74	0.0216936360972548	GTCC	other	ILF2-P1P2-primary	-0.0094	subpool1
GGAGTATCAGAAAGGGCCATGTA	Rep1	denAsCas12a-KRAB	spacer_039146	160	171	-0.0696832513762736	AGTC	other	ILF2-P1P2-primary	-0.062	subpool1
AGAAAGGGCCATGTATCCGGGGG	Rep1	denAsCas12a-KRAB	spacer_039147	175	128	-0.010211997916397	TATC	other	ILF2-P1P2-primary	-0.0492	subpool1
GGCGTGTCCCAATAAAACCCGGT	Rep1	denAsCas12a-KRAB	spacer_039148	60	49	-0.027497906648899	TGCC	other	ILF2-P1P2-primary	0.0202	subpool1
GGGGGCTGGCCAAAAACCTGAGA	Rep1	denAsCas12a-KRAB	spacer_039149	249	138	0.0332952155029055	ATCC	other	ILF2-P1P2-primary	0.0186	subpool1
CCTGAAACCTTTCGACCGCTTCG	Rep1	denAsCas12a-KRAB	spacer_039150	155	88	0.0295142710841043	AATA	other	ILF2-P1P2-primary	0.0506	subpool1
GATACTCCGACTTCTTTCGGCCC	Rep1	denAsCas12a-KRAB	spacer_039151	101	56	0.0332277247859793	TTCT	other	ILF2-P1P2-primary	0.0108	subpool1
GACCGCTTCGACCCACTTACCTC	Rep1	denAsCas12a-KRAB	spacer_039152	63	66	-0.0665517052740998	TTTC	other	ILF2-P1P2-primary	-0.0139	subpool1
GGTGCGATTGGCTCCCGCCTTAC	Rep1	denAsCas12a-KRAB	spacer_039153	89	99	-0.0759548567148253	ACCC	other	ILF2-P1P2-primary	-0.017	subpool1
TGGGCCCGAACCCCATCCCGGGC	Rep1	denAsCas12a-KRAB	spacer_039154	78	80	-0.0632268879009016	CTCC	other	ILF2-P1P2-primary	-0.0276	subpool1
TGAGAACTCCTGGTCTAGGATAG	Rep1	denAsCas12a-KRAB	spacer_039155	156	92	0.023552040232832	AACC	other	ILF2-P1P2-primary	-7e-04	subpool1
ATGAGGTAAGTGGGTCGAAGCGG	Rep1	denAsCas12a-KRAB	spacer_039156	159	79	0.0504283385265295	CGCC	other	ILF2-P1P2-primary	0.0899	subpool1
CGGTGCGATTGGCTCCCGCCTTA	Rep1	denAsCas12a-KRAB	spacer_039157	114	110	-0.0536555643503369	AACC	other	ILF2-P1P2-primary	-0.0718	subpool1
TGATACTCCGACTTCTTTCGGCC	Rep1	denAsCas12a-KRAB	spacer_039158	233	140	0.020624090765884	TTTC	other	ILF2-P1P2-primary	0.0054	subpool1
ACTTACCTCATGGCGCCTTAAAA	Rep1	denAsCas12a-KRAB	spacer_039159	104	91	-0.0383170016000853	ACCC	other	ILF2-P1P2-primary	-0.0269	subpool1
AAACACGAACAATGGAGGCCGCA	Rep1	denAsCas12a-KRAB	spacer_039160	103	122	-0.0858041633742227	CTTA	other	ILF2-P1P2-primary	-0.0598	subpool1
GGCCCGGGATGGGGTTCGGGCCC	Rep1	denAsCas12a-KRAB	spacer_039161	80	43	0.0380980269045743	CTTG	other	ILF2-P1P2-primary	0.0319	subpool1
ACCCACTTACCTCATGGCGCCTT	Rep1	denAsCas12a-KRAB	spacer_039162	86	57	0.00524057042110597	TTCG	other	ILF2-P1P2-primary	-0.0174	subpool1
GAAAGGGCCATGTATCCGGGGGC	Rep1	denAsCas12a-KRAB	spacer_039163	122	85	-0.00258859687369529	ATCA	other	ILF2-P1P2-primary	-6e-04	subpool1
GAACCCCCCTCCCCACTCCTGGG	Rep1	denAsCas12a-KRAB	spacer_039164	235	156	0.00499491685212718	TGTC	other	ILF2-P1P2-primary	-0.0032	subpool1
GCAGACAACTGAAGAGGCGTCTT	Rep1	denAsCas12a-KRAB	spacer_039165	98	106	-0.0715621851207796	AGTA	other	ILF2-P1P2-primary	0.0624	subpool1
GGGCCCAGGAGTGGGGAGGGGGG	Rep1	denAsCas12a-KRAB	spacer_039166	106	73	-0.000767999671739033	GTTC	other	ILF2-P1P2-primary	-0.0158	subpool1
CGCCTCTACCGGCCTCCATCTCT	Rep1	denAsCas12a-KRAB	spacer_039167	137	111	-0.0262549213100827	TCCC	other	ILF2-P1P2-primary	-0.0379	subpool1
TCTGCTACTCAGAGGAAGGGGCG	Rep1	denAsCas12a-KRAB	spacer_039168	281	190	0.00210969774204316	GTTG	other	ILF2-P1P2-primary	0.0165	subpool1
TTGCCGGCGTGTCCCAATAAAAC	Rep1	denAsCas12a-KRAB	spacer_039169	90	59	0.0069617993809405	CGTC	other	ILF2-P1P2-primary	0.0258	subpool1
ACTATCCTAGACCAGGAGTTCTC	Rep1	denAsCas12a-KRAB	spacer_039170	154	110	-0.00649289842314558	TCCC	other	ILF2-P1P2-primary	-0.0314	subpool1
CTCTGAGTAGCAGACAACTGAAG	Rep1	denAsCas12a-KRAB	spacer_039171	177	72	0.0817955495627721	CTTC	other	ILF2-P1P2-primary	0.0576	subpool1
ACTCCTGGGCCCGAACCCCATCC	Rep1	denAsCas12a-KRAB	spacer_039172	163	86	0.041011076833239	CCCC	other	ILF2-P1P2-primary	0.0062	subpool1
GGCCCAGGAGTGGGGAGGGGGGT	Rep1	denAsCas12a-KRAB	spacer_039173	164	53	0.117877180151272	TTCG	other	ILF2-P1P2-primary	0.0558	subpool1
CCTCCCCACTCCTGGGCCCGAAC	Rep1	denAsCas12a-KRAB	spacer_039174	149	96	0.0096787529432418	CCCC	other	ILF2-P1P2-primary	0.0312	subpool1
CACTATCCTAGACCAGGAGTTCT	Rep1	denAsCas12a-KRAB	spacer_039175	122	102	-0.0311792931599772	CTCC	other	ILF2-P1P2-primary	0.0103	subpool1
ATCCCGGGCCCAAGTTTCCCCGC	Rep1	denAsCas12a-KRAB	spacer_039176	108	92	-0.0341126028866006	CCCC	other	ILF2-P1P2-primary	-0.0415	subpool1
TGCTACTCAGAGGAAGGGGCGGT	Rep1	denAsCas12a-KRAB	spacer_039177	127	70	0.034156540996089	TGTC	other	ILF2-P1P2-primary	0.0078	subpool1
CGGATACATGGCCCTTTCTGATA	Rep1	denAsCas12a-KRAB	spacer_039178	172	109	0.0122737975284772	CCCC	other	ILF2-P1P2-primary	0.0358	subpool1
CCATCCCGGGCCCAAGTTTCCCC	Rep1	denAsCas12a-KRAB	spacer_039179	126	53	0.0765432582906018	AACC	other	ILF2-P1P2-primary	0.0988	subpool1
ACCCTTCAGAGACAAAGGTGTCG	Rep1	denAsCas12a-KRAB	spacer_039180	133	122	-0.0457191733396606	CGCA	other	ILF2-P1P2-primary	-0.0377	subpool1
AACCGCCCCTTCCTCTGAGTAGC	Rep1	denAsCas12a-KRAB	spacer_039181	188	92	0.0528114568432004	CACC	other	ILF2-P1P2-primary	0.0287	subpool1
GACTTCTTTCGGCCCACGTTCAC	Rep1	denAsCas12a-KRAB	spacer_039182	111	74	0.00432619652804078	CTCC	other	ILF2-P1P2-primary	-0.0045	subpool1
CCAACCGCCCCTTCCTCTGAGTA	Rep1	denAsCas12a-KRAB	spacer_039183	237	162	0.000405625364179718	CGCA	other	ILF2-P1P2-primary	-0.0045	subpool1
GGCAAGACGCCTCTTCAGTTGTC	Rep1	denAsCas12a-KRAB	spacer_039184	198	101	0.0463025700722428	CGCC	other	ILF2-P1P2-primary	0.0487	subpool1
TCAGAAAGGGCCATGTATCCGGG	Rep1	denAsCas12a-KRAB	spacer_039185	169	77	0.0640142829265328	AGTA	other	ILF2-P1P2-primary	0.0214	subpool1
CGGGCCCAAGTTTCCCCGCCTCT	Rep1	denAsCas12a-KRAB	spacer_039186	69	50	-0.00874926365866704	ATCC	other	ILF2-P1P2-primary	-0.0381	subpool1
CTAGACCAGGAGTTCTCAGGTTT	Rep1	denAsCas12a-KRAB	spacer_039187	243	130	0.0388351302080593	TATC	other	ILF2-P1P2-primary	0.0362	subpool1
TCTTCAGTTGTCTGCTACTCAGA	Rep1	denAsCas12a-KRAB	spacer_039188	170	147	-0.0364611849306352	CGCC	other	ILF2-P1P2-primary	-0.0092	subpool1
GAGGAAGGGGCGGTTGGTGCGGC	Rep1	denAsCas12a-KRAB	spacer_039189	153	65	0.074984623587067	CTCA	other	ILF2-P1P2-primary	0.0378	subpool1
GCCTCTACCGGCCTCCATCTCTC	Rep1	denAsCas12a-KRAB	spacer_039190	90	93	-0.064398609504515	CCCC	other	ILF2-P1P2-primary	-0.0186	subpool1
GGATACATGGCCCTTTCTGATAC	Rep1	denAsCas12a-KRAB	spacer_039191	101	36	0.102513585722424	CCCC	other	ILF2-P1P2-primary	-0.0172	subpool1
CCACTCCTGGGCCCGAACCCCAT	Rep1	denAsCas12a-KRAB	spacer_039192	143	94	0.00653489048234467	CTCC	other	ILF2-P1P2-primary	0.0356	subpool1
TTCGGCCCACGTTCACAAAGTTT	Rep1	denAsCas12a-KRAB	spacer_039193	137	102	-0.012995081703712	TTCT	other	ILF2-P1P2-primary	-0.0079	subpool1
CACTCCTGGGCCCGAACCCCATC	Rep1	denAsCas12a-KRAB	spacer_039194	123	89	-0.00851961068373251	TCCC	other	ILF2-P1P2-primary	-0.0466	subpool1
ATCTCTCCCACTATCCTAGACCA	Rep1	denAsCas12a-KRAB	spacer_039195	171	83	0.0540925642256296	CTCC	other	ILF2-P1P2-primary	0.0302	subpool1
CATCCCGGGCCCAAGTTTCCCCG	Rep1	denAsCas12a-KRAB	spacer_039196	188	118	0.0137809032231103	ACCC	other	ILF2-P1P2-primary	-0.0271	subpool1
TTCAGAGACAAAGGTGTCGAACC	Rep1	denAsCas12a-KRAB	spacer_039197	130	127	-0.0555954746094448	ACCC	other	ILF2-P1P2-primary	-0.0488	subpool1
GAATACCTGAAACCTTTCGACCG	Rep1	denAsCas12a-KRAB	spacer_039198	205	133	0.00859088818924732	CGTC	other	ILF2-P1P2-primary	0.0046	subpool1
CCCGGATACATGGCCCTTTCTGA	Rep1	denAsCas12a-KRAB	spacer_039199	211	126	0.0215932361460965	AGCC	other	ILF2-P1P2-primary	0.0617	subpool1
CCCTCCCCACTCCTGGGCCCGAA	Rep1	denAsCas12a-KRAB	spacer_039200	211	141	0.00395503735274028	ACCC	other	ILF2-P1P2-primary	0.0203	subpool1
TGGCGCCTTAAAACACGAACAAT	Rep1	denAsCas12a-KRAB	spacer_039201	127	83	0.00744388725674565	CTCA	other	ILF2-P1P2-primary	-0.0194	subpool1
CCCCTCCCCACTCCTGGGCCCGA	Rep1	denAsCas12a-KRAB	spacer_039202	140	59	0.0762476603173852	AACC	other	ILF2-P1P2-primary	0.049	subpool1
GGCCTCCATCTCTCCCACTATCC	Rep1	denAsCas12a-KRAB	spacer_039203	133	120	-0.0431271361707076	TACC	other	ILF2-P1P2-primary	-0.0059	subpool1
TCCCCACTCCTGGGCCCGAACCC	Rep1	denAsCas12a-KRAB	spacer_039204	114	89	-0.020435316246178	CCCC	other	ILF2-P1P2-primary	-0.0177	subpool1
TGGCCCTTTCTGATACTCCGACT	Rep1	denAsCas12a-KRAB	spacer_039205	97	86	-0.0403818918671904	TACA	other	ILF2-P1P2-primary	-0.0117	subpool1
TTAAAACACGAACAATGGAGGCC	Rep1	denAsCas12a-KRAB	spacer_039206	107	134	-0.0945417061651964	CGCC	other	ILF2-P1P2-primary	-0.0815	subpool1
CCTTCCTCTGAGTAGCAGACAAC	Rep1	denAsCas12a-KRAB	spacer_039207	128	120	-0.0491360965512717	CGCC	other	ILF2-P1P2-primary	-0.0309	subpool1
TCTACCGGCCTCCATCTCTCCCA	Rep1	denAsCas12a-KRAB	spacer_039208	78	116	-0.121493507492229	CGCC	other	ILF2-P1P2-primary	-0.043	subpool1
AAACCCGGTGCGATTGGCTCCCG	Rep1	denAsCas12a-KRAB	spacer_039209	101	85	-0.03221097239664	AATA	other	ILF2-P1P2-primary	-0.0479	subpool1
TCTCTCCCACTATCCTAGACCAG	Rep1	denAsCas12a-KRAB	spacer_039210	198	123	0.0154000676170857	TCCA	other	ILF2-P1P2-primary	0.0414	subpool1
GCCCCTTCCTCTGAGTAGCAGAC	Rep1	denAsCas12a-KRAB	spacer_039211	208	104	0.0494389681887847	AACC	other	ILF2-P1P2-primary	0.0531	subpool1
TTCCTCTGAGTAGCAGACAACTG	Rep1	denAsCas12a-KRAB	spacer_039212	283	219	-0.0190532945035296	CCCC	other	ILF2-P1P2-primary	5e-04	subpool1
CTTCAGAGACAAAGGTGTCGAAC	Rep1	denAsCas12a-KRAB	spacer_039213	122	59	0.0546666082106374	AACC	other	ILF2-P1P2-primary	0.0072	subpool1
CTCCCCACTCCTGGGCCCGAACC	Rep1	denAsCas12a-KRAB	spacer_039214	153	89	0.0257057520720731	CCCC	other	ILF2-P1P2-primary	0.0435	subpool1
AGGACACCCCCTCATCGCAACCC	Rep1	denAsCas12a-KRAB	spacer_039215	119	74	0.0152394461973709	CTTG	other	ILF2-P1P2-secondary	-0.0085	subpool1
TCTGAAGGGTTGCGATGAGGGGG	Rep1	denAsCas12a-KRAB	spacer_039216	144	105	-0.00972630531380345	TGTC	other	ILF2-P1P2-secondary	-0.0114	subpool1
CGATGAGGGGGTGTCCTCAAGCC	Rep1	denAsCas12a-KRAB	spacer_039217	87	112	-0.098866621616528	GTTG	other	ILF2-P1P2-secondary	-0.0133	subpool1
TCTCTGAAGGGTTGCGATGAGGG	Rep1	denAsCas12a-KRAB	spacer_039218	186	85	0.0635441719899074	TTTG	other	ILF2-P1P2-secondary	0.0381	subpool1
TCATCGCAACCCTTCAGAGACAA	Rep1	denAsCas12a-KRAB	spacer_039219	285	158	0.0332473769795457	CCCC	other	ILF2-P1P2-secondary	-0.0039	subpool1
TCGCAACCCTTCAGAGACAAAGG	Rep1	denAsCas12a-KRAB	spacer_039220	137	97	-0.00511328824888935	CTCA	other	ILF2-P1P2-secondary	0.0052	subpool1
CCCTCATCGCAACCCTTCAGAGA	Rep1	denAsCas12a-KRAB	spacer_039221	169	138	-0.0274789688216484	CACC	other	ILF2-P1P2-secondary	-0.0557	subpool1
CTCATCGCAACCCTTCAGAGACA	Rep1	denAsCas12a-KRAB	spacer_039222	98	69	-0.00423653318762413	CCCC	other	ILF2-P1P2-secondary	0.0069	subpool1
CCTCATCGCAACCCTTCAGAGAC	Rep1	denAsCas12a-KRAB	spacer_039223	41	37	-0.0431590058341356	ACCC	other	ILF2-P1P2-secondary	-0.1259	subpool1
TTGCAGCAGCGGGGTGGGGTGTG	Rep1	denAsCas12a-KRAB	spacer_039224	110	81	-0.0112664980459941	GTTA	other	IMMT-P1P2-primary	0.0059	subpool1
TCGGGTGTGACCGCCGCCGCCCA	Rep1	denAsCas12a-KRAB	spacer_039225	113	54	0.0565358660422324	GTTA	other	IMMT-P1P2-primary	0.0384	subpool1
GCCGGACTGGGATGACTTGAGGT	Rep1	denAsCas12a-KRAB	spacer_039226	145	65	0.0665630200351412	GTTC	other	IMMT-P1P2-primary	0.0262	subpool1
CGCTGACGGTTCTAGTTCAGCCT	Rep1	denAsCas12a-KRAB	spacer_039227	120	67	0.0321347730964745	TTTT	other	IMMT-P1P2-primary	0.0222	subpool1
CGGTGCGCCGGGCGCGGACGCGG	Rep1	denAsCas12a-KRAB	spacer_039228	117	95	-0.0265926501533396	CTTC	other	IMMT-P1P2-primary	-0.0046	subpool1
TCGCTGACGGTTCTAGTTCAGCC	Rep1	denAsCas12a-KRAB	spacer_039229	206	105	0.0464232083536864	TTTT	other	IMMT-P1P2-primary	0.0432	subpool1
ACCGAGATGCTGCGGGCCTGTCA	Rep1	denAsCas12a-KRAB	spacer_039230	192	170	-0.0401728182695355	CTTG	other	IMMT-P1P2-primary	-0.045	subpool1
GGTGCGCCGGGCGCGGACGCGGG	Rep1	denAsCas12a-KRAB	spacer_039231	77	88	-0.0801963663701715	TTCC	other	IMMT-P1P2-primary	-0.1198	subpool1
TAGTTCAGCCTCCTCACGCGCCT	Rep1	denAsCas12a-KRAB	spacer_039232	159	131	-0.028880602056117	GTTC	other	IMMT-P1P2-primary	0.0127	subpool1
ACTCGCGCCGCCGCGGCAGCTCG	Rep1	denAsCas12a-KRAB	spacer_039233	103	85	-0.0291360762627896	CTTA	other	IMMT-P1P2-primary	-0.039	subpool1
GCAGCGGGGTGGGGTGTGGAGAG	Rep1	denAsCas12a-KRAB	spacer_039234	240	145	0.0197630448837395	TGCA	other	IMMT-P1P2-primary	0.0722	subpool1
CAGCAGCGGGGTGGGGTGTGGAG	Rep1	denAsCas12a-KRAB	spacer_039235	144	134	-0.0479701827911567	ATTG	other	IMMT-P1P2-primary	-0.0072	subpool1
CTGGTGGCTGCCTAGCTGCCCGC	Rep1	denAsCas12a-KRAB	spacer_039236	119	69	0.026209979768108	CTCC	other	IMMT-P1P2-primary	0.0452	subpool1
GGCGAACTCCCTGGTGGCTGCCT	Rep1	denAsCas12a-KRAB	spacer_039237	94	90	-0.0524375801429585	GTCC	other	IMMT-P1P2-primary	-0.0751	subpool1
CTGGAGGCTAGGCAGCGACCAAG	Rep1	denAsCas12a-KRAB	spacer_039238	122	125	-0.0630661347567806	TGTC	other	IMMT-P1P2-primary	-0.0094	subpool1
CCGGAAGCACAGCGGACGCCACT	Rep1	denAsCas12a-KRAB	spacer_039239	108	88	-0.0271419140366315	CGCA	other	IMMT-P1P2-primary	-0.0024	subpool1
ACTTAACTCGCGCCGCCGCGGCA	Rep1	denAsCas12a-KRAB	spacer_039240	129	79	0.0176396754981489	CTCC	other	IMMT-P1P2-primary	0.0157	subpool1
AGTGGAGGCGTGCTTGCGTGTGT	Rep1	denAsCas12a-KRAB	spacer_039241	100	82	-0.0281366638594066	GTTA	other	IMMT-P1P2-primary	-0.0344	subpool1
ACACCCCACCCCGCTGCTGCAAT	Rep1	denAsCas12a-KRAB	spacer_039242	155	63	0.0819220640338196	CTCC	other	IMMT-P1P2-primary	0.0787	subpool1
AGTTCAGCCTCCTCACGCGCCTC	Rep1	denAsCas12a-KRAB	spacer_039243	77	72	-0.0487282558054992	TTCT	other	IMMT-P1P2-primary	-0.0252	subpool1
TGGAGGCTAGGCAGCGACCAAGG	Rep1	denAsCas12a-KRAB	spacer_039244	152	101	0.00484288456832715	GTCC	other	IMMT-P1P2-primary	0.0135	subpool1
AGCCTCCTCACGCGCCTCCGGGA	Rep1	denAsCas12a-KRAB	spacer_039245	180	104	0.0267665092962393	GTTC	other	IMMT-P1P2-primary	0.0419	subpool1
AGTGCTCACCTGGGCGGCGGCGG	Rep1	denAsCas12a-KRAB	spacer_039246	70	33	0.0586660222742752	CCCC	other	IMMT-P1P2-primary	-0.0049	subpool1
AGGTTATTGCAGCAGCGGGGTGG	Rep1	denAsCas12a-KRAB	spacer_039247	131	84	0.0104287050103814	CTTG	other	IMMT-P1P2-primary	0.0438	subpool1
AGTCCGGCGAACTCCCTGGTGGC	Rep1	denAsCas12a-KRAB	spacer_039248	103	80	-0.0196292456921005	TCCC	other	IMMT-P1P2-primary	-0.0221	subpool1
CGGAGGCGCGTGAGGAGGCTGAA	Rep1	denAsCas12a-KRAB	spacer_039249	195	140	-0.0072950212889714	CTCC	other	IMMT-P1P2-primary	-0.0219	subpool1
GCTGACGGTTCTAGTTCAGCCTC	Rep1	denAsCas12a-KRAB	spacer_039250	117	90	-0.0181141162401577	TTTC	other	IMMT-P1P2-primary	0.0059	subpool1
CGATAACTGACAGGCCCGCAGCA	Rep1	denAsCas12a-KRAB	spacer_039251	149	90	0.0197993403770985	CACC	other	IMMT-P1P2-primary	0.0232	subpool1
CCGGACTGGGATGACTTGAGGTT	Rep1	denAsCas12a-KRAB	spacer_039252	136	73	0.0383126945333849	TTCG	other	IMMT-P1P2-primary	0.0041	subpool1
TCAGGGCCACCCTCGTCGGGAGA	Rep1	denAsCas12a-KRAB	spacer_039253	202	196	-0.0545282450028907	AGCC	other	IMMT-P1P2-primary	-0.0147	subpool1
GGGTGTGACCGCCGCCGCCCAGG	Rep1	denAsCas12a-KRAB	spacer_039254	93	67	-0.00783607304488285	TATC	other	IMMT-P1P2-primary	0.0107	subpool1
TCCTGGAGGCTAGGCAGCGACCA	Rep1	denAsCas12a-KRAB	spacer_039255	71	98	-0.109796110573229	TTTG	other	IMMT-P1P2-primary	-0.0772	subpool1
CTGACGGTTCTAGTTCAGCCTCC	Rep1	denAsCas12a-KRAB	spacer_039256	116	93	-0.0246020987656131	TTCG	other	IMMT-P1P2-primary	0.0058	subpool1
AGCGGACGGCGCTGCTGGTGGAC	Rep1	denAsCas12a-KRAB	spacer_039257	84	81	-0.0535537035618528	GTCA	other	IMMT-P1P2-primary	-0.0394	subpool1
CGCGTCCGCGCCCGGCGCACCGG	Rep1	denAsCas12a-KRAB	spacer_039258	162	105	0.00874380353862185	TGCC	other	IMMT-P1P2-primary	0.0148	subpool1
GTTATCGGGTGTGACCGCCGCCG	Rep1	denAsCas12a-KRAB	spacer_039259	95	96	-0.0608987375058032	GTCA	other	IMMT-P1P2-primary	0.0111	subpool1
GTGGCGTCCGCTGTGCTTCCGGT	Rep1	denAsCas12a-KRAB	spacer_039260	152	71	0.0601107501386655	CGCA	other	IMMT-P1P2-primary	0.0484	subpool1
GCCTCCTCACGCGCCTCCGGGAG	Rep1	denAsCas12a-KRAB	spacer_039261	140	129	-0.0464245359936379	TTCA	other	IMMT-P1P2-primary	-0.012	subpool1
TCACGCGCCTCCGGGAGCCCCAG	Rep1	denAsCas12a-KRAB	spacer_039262	162	121	-0.0134972529405599	CTCC	other	IMMT-P1P2-primary	0.0204	subpool1
CCAGCAGCGCCGTCCGCTTGACC	Rep1	denAsCas12a-KRAB	spacer_039263	92	76	-0.0292964184836689	TCCA	other	IMMT-P1P2-primary	-0.0109	subpool1
CCTGGGCGGCGGCGGTCACACCC	Rep1	denAsCas12a-KRAB	spacer_039264	115	66	0.0278189607524718	CTCA	other	IMMT-P1P2-primary	0.0179	subpool1
CGACGAGGGTGGCCCTGAGGCTC	Rep1	denAsCas12a-KRAB	spacer_039265	174	78	0.0665630200351412	CTCC	other	IMMT-P1P2-primary	0.0691	subpool1
GCTACTCTCCACACCCCACCCCG	Rep1	denAsCas12a-KRAB	spacer_039266	142	101	-0.00582889738155368	TCCC	other	IMMT-P1P2-primary	-0.0312	subpool1
GCCGCGGCAGCTCGAGTCCACCA	Rep1	denAsCas12a-KRAB	spacer_039267	60	56	-0.048437589033942	CGCC	other	IMMT-P1P2-primary	-0.0701	subpool1
GTCGCTGCCTAGCCTCCAGGACA	Rep1	denAsCas12a-KRAB	spacer_039268	194	130	0.00351994961907524	CTTG	other	IMMT-P1P2-primary	0.0273	subpool1
TGGGCGGCGGCGGTCACACCCGA	Rep1	denAsCas12a-KRAB	spacer_039269	166	95	0.0282632967774778	CACC	other	IMMT-P1P2-primary	0.0048	subpool1
GGAGGCGCGTGAGGAGGCTGAAC	Rep1	denAsCas12a-KRAB	spacer_039270	160	104	0.00829640044381401	TCCC	other	IMMT-P1P2-primary	0.0337	subpool1
ACCGCCGCCGCCCAGGTGAGCAC	Rep1	denAsCas12a-KRAB	spacer_039271	88	61	-0.00178991430312716	TGTG	other	IMMT-P1P2-primary	-0.003	subpool1
CGTGTGTGCGTGCCCGCGTCCGC	Rep1	denAsCas12a-KRAB	spacer_039272	40	73	-0.153593256158243	CTTG	other	IMMT-P1P2-primary	-0.077	subpool1
GCTGCTGCAATAACCTCAAGTCA	Rep1	denAsCas12a-KRAB	spacer_039273	237	189	-0.0237674639115212	CCCC	other	IMMT-P1P2-primary	-0.0537	subpool1
TGCGTGCCCGCGTCCGCGCCCGG	Rep1	denAsCas12a-KRAB	spacer_039274	111	101	-0.0444518596809641	TGTG	other	IMMT-P1P2-primary	0.0075	subpool1
GCGCCCGGCGCACCGGAAGCACA	Rep1	denAsCas12a-KRAB	spacer_039275	188	180	-0.0524375801429585	GTCC	other	IMMT-P1P2-primary	-0.0305	subpool1
AGGACAAAGGCGAGCCTCAGGGC	Rep1	denAsCas12a-KRAB	spacer_039276	154	69	0.0666413686145165	CTCC	other	IMMT-P1P2-primary	0.0132	subpool1
TGGTGGCTGCCTAGCTGCCCGCC	Rep1	denAsCas12a-KRAB	spacer_039277	96	59	0.0170823868147972	TCCC	other	IMMT-P1P2-primary	0.0064	subpool1
TTGGTCGCTGCCTAGCCTCCAGG	Rep1	denAsCas12a-KRAB	spacer_039278	212	133	0.0138561441737857	AGCC	other	IMMT-P1P2-primary	0.0061	subpool1
CACCCGATAACTGACAGGCCCGC	Rep1	denAsCas12a-KRAB	spacer_039279	132	73	0.0336313117190495	GTCA	other	IMMT-P1P2-primary	0.0103	subpool1
TCCGGGAGCCCCAGTGCTCACCT	Rep1	denAsCas12a-KRAB	spacer_039280	196	95	0.0543144286001173	CGCC	other	IMMT-P1P2-primary	0.0674	subpool1
ACCCCGCTGCTGCAATAACCTCA	Rep1	denAsCas12a-KRAB	spacer_039281	313	209	0.00407589371614723	CCCC	other	IMMT-P1P2-primary	-0.003	subpool1
CGGCGCACCGGAAGCACAGCGGA	Rep1	denAsCas12a-KRAB	spacer_039282	152	125	-0.0285889417262698	CGCC	other	IMMT-P1P2-primary	0.0111	subpool1
GGACTGGGATGACTTGAGGTTAT	Rep1	denAsCas12a-KRAB	spacer_039283	69	49	-0.00558118260871959	CGCC	other	IMMT-P1P2-primary	0.0294	subpool1
GTCCGCTTGACCGAGATGCTGCG	Rep1	denAsCas12a-KRAB	spacer_039284	145	73	0.0483611998338844	CGCC	other	IMMT-P1P2-primary	0.0374	subpool1
ATCCCAGTCCGGCGAACTCCCTG	Rep1	denAsCas12a-KRAB	spacer_039285	193	145	-0.0144145158054386	AGTC	other	IMMT-P1P2-primary	0.0389	subpool1
TCCCAGTCCGGCGAACTCCCTGG	Rep1	denAsCas12a-KRAB	spacer_039286	243	142	0.024989553417165	GTCA	other	IMMT-P1P2-primary	0.0198	subpool1
CCACCCCGCTGCTGCAATAACCT	Rep1	denAsCas12a-KRAB	spacer_039287	142	71	0.0494389681887847	CACC	other	IMMT-P1P2-primary	0.0078	subpool1
TCAAGTCATCCCAGTCCGGCGAA	Rep1	denAsCas12a-KRAB	spacer_039288	137	78	0.0290726490690323	AACC	other	IMMT-P1P2-primary	0.0334	subpool1
TAGCTGCCCGCCCGGGCCTCTCC	Rep1	denAsCas12a-KRAB	spacer_039289	199	75	0.093765699715716	TGCC	other	IMMT-P1P2-primary	0.0828	subpool1
CCAGTGCTCACCTGGGCGGCGGC	Rep1	denAsCas12a-KRAB	spacer_039290	64	103	-0.133876306505043	AGCC	other	IMMT-P1P2-primary	-0.0902	subpool1
GGGCCACCCTCGTCGGGAGAGGC	Rep1	denAsCas12a-KRAB	spacer_039291	127	68	0.0387022122672441	CTCA	other	IMMT-P1P2-primary	0.043	subpool1
ATAACCTCAAGTCATCCCAGTCC	Rep1	denAsCas12a-KRAB	spacer_039292	111	91	-0.0281022028817143	TGCA	other	IMMT-P1P2-primary	-0.0073	subpool1
GTCAGCGAAAAACGGGGGAGCCT	Rep1	denAsCas12a-KRAB	spacer_039293	148	62	0.0771843002803145	AACC	other	IMMT-P1P2-primary	0.0353	subpool1
CACACGCAAGCACGCCTCCACTT	Rep1	denAsCas12a-KRAB	spacer_039294	121	115	-0.0512813376448872	CGCA	other	IMMT-P1P2-primary	-0.0106	subpool1
TAGCCTCCAGGACAAAGGCGAGC	Rep1	denAsCas12a-KRAB	spacer_039295	120	61	0.0468469310198317	TGCC	other	IMMT-P1P2-primary	-0.0388	subpool1
CGTGCCCGCGTCCGCGCCCGGCG	Rep1	denAsCas12a-KRAB	spacer_039296	92	86	-0.0486809012291593	TGTG	other	IMMT-P1P2-primary	-0.08	subpool1
AGCACGCCTCCACTTAACTCGCG	Rep1	denAsCas12a-KRAB	spacer_039297	112	108	-0.0535537035618528	CGCA	other	IMMT-P1P2-primary	-0.0368	subpool1
GCGAAAAACGGGGGAGCCTTGGT	Rep1	denAsCas12a-KRAB	spacer_039298	87	127	-0.118576378650719	GTCA	other	IMMT-P1P2-primary	-0.0659	subpool1
CAGTCCGGCGAACTCCCTGGTGG	Rep1	denAsCas12a-KRAB	spacer_039299	227	163	-0.00731969126123302	ATCC	other	IMMT-P1P2-primary	-0.0279	subpool1
CCGCTGCTGCAATAACCTCAAGT	Rep1	denAsCas12a-KRAB	spacer_039300	215	142	0.00579176493713013	CACC	other	IMMT-P1P2-primary	-5e-04	subpool1
GGAAGCACAGCGGACGCCACTGC	Rep1	denAsCas12a-KRAB	spacer_039301	150	133	-0.0403940475726619	CACC	other	IMMT-P1P2-primary	-0.0185	subpool1
AGTCATCCCAGTCCGGCGAACTC	Rep1	denAsCas12a-KRAB	spacer_039302	108	84	-0.0198468927476601	CTCA	other	IMMT-P1P2-primary	-0.0445	subpool1
GGGCGCGGACGCGGGCACGCACA	Rep1	denAsCas12a-KRAB	spacer_039303	109	83	-0.0165235433949108	CGCC	other	IMMT-P1P2-primary	-0.0239	subpool1
CTTCCGGTGCGCCGGGCGCGGAC	Rep1	denAsCas12a-KRAB	spacer_039304	112	79	-0.00452036073724785	TGTG	other	IMMT-P1P2-primary	-0.0078	subpool1
GCTGTGCTTCCGGTGCGCCGGGC	Rep1	denAsCas12a-KRAB	spacer_039305	97	79	-0.0270684128970822	GTCC	other	IMMT-P1P2-primary	-0.0101	subpool1
GGGAGAGGCCCGGGCGGGCAGCT	Rep1	denAsCas12a-KRAB	spacer_039306	92	94	-0.0626291726395441	CGTC	other	IMMT-P1P2-primary	-0.0282	subpool1
CGGGCCTCTCCCGACGAGGGTGG	Rep1	denAsCas12a-KRAB	spacer_039307	152	99	0.007979282684869	CGCC	other	IMMT-P1P2-primary	-0.023	subpool1
GCGGCGGCGCGAGTTAAGTGGAG	Rep1	denAsCas12a-KRAB	spacer_039308	115	100	-0.037339959944949	TGCC	other	IMMT-P1P2-primary	-0.0238	subpool1
CGCGCCCGGCGCACCGGAAGCAC	Rep1	denAsCas12a-KRAB	spacer_039309	59	76	-0.0989615170374919	CGTC	other	IMMT-P1P2-primary	-0.0853	subpool1
CGGCGAACTCCCTGGTGGCTGCC	Rep1	denAsCas12a-KRAB	spacer_039310	83	66	-0.0233169761602946	AGTC	other	IMMT-P1P2-primary	-0.0335	subpool1
CGCTACTCTCCACACCCCACCCC	Rep1	denAsCas12a-KRAB	spacer_039311	78	57	-0.0100705747788776	CTCC	other	IMMT-P1P2-primary	0.0403	subpool1
ACCAGCAGCGCCGTCCGCTTGAC	Rep1	denAsCas12a-KRAB	spacer_039312	112	101	-0.043045440582323	GTCC	other	IMMT-P1P2-primary	-0.0404	subpool1
GATAACTGACAGGCCCGCAGCAT	Rep1	denAsCas12a-KRAB	spacer_039313	124	92	-0.012448601992752	ACCC	other	IMMT-P1P2-primary	0.0277	subpool1
GCGGCAGCTCGAGTCCACCAGCA	Rep1	denAsCas12a-KRAB	spacer_039314	110	58	0.041110568014555	CGCC	other	IMMT-P1P2-primary	0.068	subpool1
AGTTATCGGGTGTGACCGCCGCC	Rep1	denAsCas12a-KRAB	spacer_039315	53	62	-0.0838518857050932	TGTC	other	IMMT-P1P2-primary	-0.055	subpool1
GACGAGGGTGGCCCTGAGGCTCG	Rep1	denAsCas12a-KRAB	spacer_039316	122	107	-0.0386838197284176	TCCC	other	IMMT-P1P2-primary	-0.0248	subpool1
GCATCTCGGTCAAGCGGACGGCG	Rep1	denAsCas12a-KRAB	spacer_039317	113	63	0.0323627767665315	CGCA	other	IMMT-P1P2-primary	0.0113	subpool1
AGCGAAAAACGGGGGAGCCTTGG	Rep1	denAsCas12a-KRAB	spacer_039318	147	79	0.0381228373908783	CGTC	other	IMMT-P1P2-primary	0.0294	subpool1
AGCAGCGCCGTCCGCTTGACCGA	Rep1	denAsCas12a-KRAB	spacer_039319	122	127	-0.0655553088991805	CACC	other	IMMT-P1P2-primary	0.0148	subpool1
TCCCGCTACTCTCCACACCCCAC	Rep1	denAsCas12a-KRAB	spacer_039320	102	65	0.0114017430738978	CGCC	other	IMMT-P1P2-primary	0.0073	subpool1
GCTTGACCGAGATGCTGCGGGCC	Rep1	denAsCas12a-KRAB	spacer_039321	94	74	-0.0217419572407058	GTCC	other	IMMT-P1P2-primary	-0.023	subpool1
GGGAGCCCCAGTGCTCACCTGGG	Rep1	denAsCas12a-KRAB	spacer_039322	115	71	0.0163675476930991	CTCC	other	IMMT-P1P2-primary	0.034	subpool1
CTTAACTCGCGCCGCCGCGGCAG	Rep1	denAsCas12a-KRAB	spacer_039323	162	94	0.0260977889721529	TCCA	other	IMMT-P1P2-primary	0.0467	subpool1
CGCTGTGCTTCCGGTGCGCCGGG	Rep1	denAsCas12a-KRAB	spacer_039324	188	142	-0.0152521478793723	CGTC	other	IMMT-P1P2-primary	-0.0239	subpool1
CGCTTGACCGAGATGCTGCGGGC	Rep1	denAsCas12a-KRAB	spacer_039325	104	57	0.0350421968818662	CGTC	other	IMMT-P1P2-primary	-0.0209	subpool1
CGCTGCTGCAATAACCTCAAGTC	Rep1	denAsCas12a-KRAB	spacer_039326	76	54	-0.00566537841120263	ACCC	other	IMMT-P1P2-primary	0.01	subpool1
AGGGAGTTCGCCGGACTGGGATG	Rep1	denAsCas12a-KRAB	spacer_039327	168	104	0.0159474143450529	CACC	other	IMMT-P1P2-primary	0.0099	subpool1
TCGTCGGGAGAGGCCCGGGCGGG	Rep1	denAsCas12a-KRAB	spacer_039328	212	100	0.0585763882744884	ACCC	other	IMMT-P1P2-primary	0.0432	subpool1
CAGGTGAGCACTGGGGCTCCCGG	Rep1	denAsCas12a-KRAB	spacer_039329	133	94	-0.00483346835213356	CGCC	other	IMMT-P1P2-primary	0.0309	subpool1
CACCAGCAGCGCCGTCCGCTTGA	Rep1	denAsCas12a-KRAB	spacer_039330	192	148	-0.018440473649019	AGTC	other	IMMT-P1P2-primary	-0.0084	subpool1
GCCGCCCAGGTGAGCACTGGGGC	Rep1	denAsCas12a-KRAB	spacer_039331	99	141	-0.114712633150257	CGCC	other	IMMT-P1P2-primary	-0.0882	subpool1
TCCACTTAACTCGCGCCGCCGCG	Rep1	denAsCas12a-KRAB	spacer_039332	160	115	-0.00746994007828196	CGCC	other	IMMT-P1P2-primary	0.0511	subpool1
GGACAAAGGCGAGCCTCAGGGCC	Rep1	denAsCas12a-KRAB	spacer_039333	105	56	0.0393183807549279	TCCA	other	IMMT-P1P2-primary	0.0121	subpool1
TCCAGGACAAAGGCGAGCCTCAG	Rep1	denAsCas12a-KRAB	spacer_039334	281	110	0.0878157732644658	AGCC	other	IMMT-P1P2-primary	0.0304	subpool1
TCCTCACGCGCCTCCGGGAGCCC	Rep1	denAsCas12a-KRAB	spacer_039335	93	103	-0.0752720879063444	AGCC	other	IMMT-P1P2-primary	-0.0702	subpool1
ACCTCAAGTCATCCCAGTCCGGC	Rep1	denAsCas12a-KRAB	spacer_039336	86	68	-0.0224303890447199	AATA	other	IMMT-P1P2-primary	-0.0326	subpool1
CACCCCGCTGCTGCAATAACCTC	Rep1	denAsCas12a-KRAB	spacer_039337	109	74	0.00147494200921688	ACCC	other	IMMT-P1P2-primary	-0.0094	subpool1
CGCGCCTCCGGGAGCCCCAGTGC	Rep1	denAsCas12a-KRAB	spacer_039338	84	62	-0.0116348239425322	CTCA	other	IMMT-P1P2-primary	-0.0479	subpool1
CGCCCGGGCCTCTCCCGACGAGG	Rep1	denAsCas12a-KRAB	spacer_039339	111	71	0.0108160058893742	TGCC	other	IMMT-P1P2-primary	-4e-04	subpool1
GCCCAGGTGAGCACTGGGGCTCC	Rep1	denAsCas12a-KRAB	spacer_039340	95	75	-0.0221874537856646	CGCC	other	IMMT-P1P2-primary	-0.021	subpool1
ACCAGGGAGTTCGCCGGACTGGG	Rep1	denAsCas12a-KRAB	spacer_039341	151	103	0.000732904291160797	AGCC	other	IMMT-P1P2-primary	-0.0145	subpool1
CACCCCACCCCGCTGCTGCAATA	Rep1	denAsCas12a-KRAB	spacer_039342	340	129	0.0927176291360072	TCCA	other	IMMT-P1P2-primary	0.0573	subpool1
CTCGTCGGGAGAGGCCCGGGCGG	Rep1	denAsCas12a-KRAB	spacer_039343	94	73	-0.0196083912897349	CACC	other	IMMT-P1P2-primary	-0.0104	subpool1
GCGGAGTCGGGGACGGTAGAAGG	Rep1	denAsCas12a-KRAB	spacer_039344	97	56	0.0268909160289503	AGCC	other	IMMT-P1P2-secondary	0.0365	subpool1
TACCGTCCCCGACTCCGCGGCTC	Rep1	denAsCas12a-KRAB	spacer_039345	116	92	-0.0229067884339806	CTTC	other	IMMT-P1P2-secondary	-0.0089	subpool1
CGCGCGGCCCCTTCTACCGTCCC	Rep1	denAsCas12a-KRAB	spacer_039346	75	20	0.148014032928841	CGCA	other	IMMT-P1P2-secondary	0.0264	subpool1
ACTGCGCACGCGCGGCCCCTTCT	Rep1	denAsCas12a-KRAB	spacer_039347	114	72	0.0128047304412226	CGCC	other	IMMT-P1P2-secondary	0.044	subpool1
TTCTACCGTCCCCGACTCCGCGG	Rep1	denAsCas12a-KRAB	spacer_039348	173	103	0.0220615443250353	CCCC	other	IMMT-P1P2-secondary	-0.0172	subpool1
GGGGACGGTAGAAGGGGCCGCGC	Rep1	denAsCas12a-KRAB	spacer_039349	77	62	-0.0252794850386038	AGTC	other	IMMT-P1P2-secondary	-0.0319	subpool1
GGGGCTCGGGAGCGAGTAGTGAG	Rep1	denAsCas12a-KRAB	spacer_039350	189	111	0.0242027244791071	TTCC	other	IMP4-P1P2-primary	-0.0035	subpool1
ACTGGTGCCTGCAGCTGTGGGGA	Rep1	denAsCas12a-KRAB	spacer_039351	136	45	0.114179157854074	CTTC	other	IMP4-P1P2-primary	0.0791	subpool1
CGGGGCTCGGGAGCGAGTAGTGA	Rep1	denAsCas12a-KRAB	spacer_039352	178	112	0.0133931539397405	GTTC	other	IMP4-P1P2-primary	0.0321	subpool1
ACGTGGGTCCGGGAGAATCTGTG	Rep1	denAsCas12a-KRAB	spacer_039353	113	97	-0.0353147143951218	TTCC	other	IMP4-P1P2-primary	-0.065	subpool1
GAGGTCCGGGGCGCGTGAAGTGC	Rep1	denAsCas12a-KRAB	spacer_039354	70	50	-0.00649289842314558	TTCG	other	IMP4-P1P2-primary	0.0073	subpool1
CTGGTGCCTGCAGCTGTGGGGAA	Rep1	denAsCas12a-KRAB	spacer_039355	226	124	0.0348718651483838	TTCA	other	IMP4-P1P2-primary	0.023	subpool1
TCCCGGACCCACGTGGAAGCGGC	Rep1	denAsCas12a-KRAB	spacer_039356	119	116	-0.0552526874437837	ATTC	other	IMP4-P1P2-primary	-0.0363	subpool1
CACGTGGGTCCGGGAGAATCTGT	Rep1	denAsCas12a-KRAB	spacer_039357	104	83	-0.023887087594458	CTTC	other	IMP4-P1P2-primary	-0.0198	subpool1
TGTGGGCTCCTCCAGCGCGACAC	Rep1	denAsCas12a-KRAB	spacer_039358	73	87	-0.08676961191651	AATC	other	IMP4-P1P2-primary	-0.032	subpool1
AGTGAAGCGTCTAAGGGACCATC	Rep1	denAsCas12a-KRAB	spacer_039359	100	89	-0.0409824710711798	CACC	other	IMP4-P1P2-primary	-0.0807	subpool1
ACGCGCCCCGGACCTCCGAAACA	Rep1	denAsCas12a-KRAB	spacer_039360	116	78	0.00298013952197201	CTTC	other	IMP4-P1P2-primary	-0.0042	subpool1
CGCGCCCCGGACCTCCGAAACAG	Rep1	denAsCas12a-KRAB	spacer_039361	91	62	0.000917047516156505	TTCA	other	IMP4-P1P2-primary	0.0178	subpool1
CACAGCTGCGCCGCGAGGCCCGC	Rep1	denAsCas12a-KRAB	spacer_039362	71	63	-0.0405102496367843	TTCC	other	IMP4-P1P2-primary	-0.0128	subpool1
GGGGCGCGTGAAGTGCTGGGGAT	Rep1	denAsCas12a-KRAB	spacer_039363	143	106	-0.0123055011356512	GTCC	other	IMP4-P1P2-primary	-0.0037	subpool1
TTAGACGCTTCACTGGTGCCTGC	Rep1	denAsCas12a-KRAB	spacer_039364	201	132	0.00668435643014062	TCCC	other	IMP4-P1P2-primary	-0.0081	subpool1
ACAGCTGCGCCGCGAGGCCCGCC	Rep1	denAsCas12a-KRAB	spacer_039365	97	37	0.0918802156407605	TCCC	other	IMP4-P1P2-primary	0.0332	subpool1
CCCGGACCCACGTGGAAGCGGCA	Rep1	denAsCas12a-KRAB	spacer_039366	179	109	0.0185293434591466	TTCT	other	IMP4-P1P2-primary	0.0269	subpool1
TCTCCTGGGCTGAGCGCTGCGCC	Rep1	denAsCas12a-KRAB	spacer_039367	137	116	-0.0331641744380681	TTCC	other	IMP4-P1P2-primary	-0.0226	subpool1
TGGGCTGAGCGCTGCGCCTCCTC	Rep1	denAsCas12a-KRAB	spacer_039368	93	102	-0.0737421764702875	CTCC	other	IMP4-P1P2-primary	-0.0685	subpool1
GACGCTTCACTGGTGCCTGCAGC	Rep1	denAsCas12a-KRAB	spacer_039369	174	149	-0.0349333170952842	CTTA	other	IMP4-P1P2-primary	0.002	subpool1
CCACAGCTGCGCCGCGAGGCCCG	Rep1	denAsCas12a-KRAB	spacer_039370	153	100	0.00743153915812453	GTTC	other	IMP4-P1P2-primary	-0.0216	subpool1
TGTACCGCAAGGCCCGGGAGGAG	Rep1	denAsCas12a-KRAB	spacer_039371	176	117	0.00477232678159911	TACC	other	IMP4-P1P2-primary	-0.0033	subpool1
AGTGCCGCTTCCACGTGGGTCCG	Rep1	denAsCas12a-KRAB	spacer_039372	124	100	-0.0255240621794599	CTTG	other	IMP4-P1P2-primary	0.0019	subpool1
CCACAGCTGCAGGCACCAGTGAA	Rep1	denAsCas12a-KRAB	spacer_039373	401	161	0.0838456582257742	TTCC	other	IMP4-P1P2-primary	0.0543	subpool1
GTTGAGGGCGGAAGTGAGGACTG	Rep1	denAsCas12a-KRAB	spacer_039374	220	156	-0.00534826065225759	CTTG	other	IMP4-P1P2-primary	-0.0589	subpool1
CGGACCCACGTGGAAGCGGCACT	Rep1	denAsCas12a-KRAB	spacer_039375	142	79	0.0326961824635215	CTCC	other	IMP4-P1P2-primary	-0.0129	subpool1
CGCCCTCAACCAAGATGGTCCCT	Rep1	denAsCas12a-KRAB	spacer_039376	67	69	-0.0638692129329976	CTTC	other	IMP4-P1P2-primary	-0.0403	subpool1
CTTAGACGCTTCACTGGTGCCTG	Rep1	denAsCas12a-KRAB	spacer_039377	211	150	-0.00574793417955182	GTCC	other	IMP4-P1P2-primary	0.0312	subpool1
GAGGCTCAGCGGCTCCGGGGCTC	Rep1	denAsCas12a-KRAB	spacer_039378	123	75	0.0183189480630628	CTTG	other	IMP4-P1P2-primary	0.0014	subpool1
GCTTCCACGTGGGTCCGGGAGAA	Rep1	denAsCas12a-KRAB	spacer_039379	158	114	-0.00807290854900218	TGCC	other	IMP4-P1P2-primary	-0.0144	subpool1
CAGAGCCACATCCCCAGCACTTC	Rep1	denAsCas12a-KRAB	spacer_039380	122	70	0.0278579160820368	TCCC	other	IMP4-P1P2-primary	0.0093	subpool1
AGGGCGGAAGTGAGGACTGTGTC	Rep1	denAsCas12a-KRAB	spacer_039381	110	76	-0.00127492310675073	GTTG	other	IMP4-P1P2-primary	0.0417	subpool1
GCTGTGGGAACAGCAGGCCCAGT	Rep1	denAsCas12a-KRAB	spacer_039382	171	98	0.0280414324029901	CGCA	other	IMP4-P1P2-primary	-1e-04	subpool1
GGAGGTCCGGGGCGCGTGAAGTG	Rep1	denAsCas12a-KRAB	spacer_039383	82	54	0.00625032715124285	TTTC	other	IMP4-P1P2-primary	0.0603	subpool1
GCCCTCAACCAAGATGGTCCCTT	Rep1	denAsCas12a-KRAB	spacer_039384	105	73	-0.00225440585620391	TTCC	other	IMP4-P1P2-primary	0.0061	subpool1
CCTTCCAGCGCGCGCCGCAGCCG	Rep1	denAsCas12a-KRAB	spacer_039385	127	95	-0.0137317841545612	CTTA	other	IMP4-P1P2-primary	-0.0065	subpool1
GGAGCCGCTGAGCCTCCAAGTCC	Rep1	denAsCas12a-KRAB	spacer_039386	146	117	-0.0245327884094096	CCCC	other	IMP4-P1P2-primary	0.0227	subpool1
CCGGACCTCCGAAACAGGAGCTC	Rep1	denAsCas12a-KRAB	spacer_039387	142	80	0.0307236447776237	CGCC	other	IMP4-P1P2-primary	0.0756	subpool1
CCTGTACCGCAAGGCCCGGGAGG	Rep1	denAsCas12a-KRAB	spacer_039388	140	116	-0.0297673337875855	AGTA	other	IMP4-P1P2-primary	-0.0319	subpool1
TCCAGCGCGACACAGTCCTCACT	Rep1	denAsCas12a-KRAB	spacer_039389	181	112	0.0160140730828717	CTCC	other	IMP4-P1P2-primary	-0.008	subpool1
CCGGAGCCGCTGAGCCTCCAAGT	Rep1	denAsCas12a-KRAB	spacer_039390	133	60	0.0655685160032054	AGCC	other	IMP4-P1P2-primary	0.033	subpool1
CGAGCCCCGGAACCCCGGAGCCC	Rep1	denAsCas12a-KRAB	spacer_039391	101	58	0.027724890756635	CTCC	other	IMP4-P1P2-primary	-0.0225	subpool1
CGCGGGGCCGATGCCTTACCTTC	Rep1	denAsCas12a-KRAB	spacer_039392	112	96	-0.0350835947094275	CGCC	other	IMP4-P1P2-primary	-0.0202	subpool1
AGCGCGCGCCGCAGCCGCTCCTT	Rep1	denAsCas12a-KRAB	spacer_039393	119	92	-0.0189027918926359	TTCC	other	IMP4-P1P2-primary	0.0034	subpool1
CGTGGGTCCGGGAGAATCTGTGG	Rep1	denAsCas12a-KRAB	spacer_039394	160	125	-0.0205454002649898	TCCA	other	IMP4-P1P2-primary	-0.0018	subpool1
GGGGTTCCGGGGCTCGGGAGCGA	Rep1	denAsCas12a-KRAB	spacer_039395	142	83	0.0249506734233235	CTCC	other	IMP4-P1P2-primary	0.0295	subpool1
CCAGAGCCACATCCCCAGCACTT	Rep1	denAsCas12a-KRAB	spacer_039396	99	95	-0.0527891827080999	GTCC	other	IMP4-P1P2-primary	-0.0198	subpool1
GCGCTGGAGGAGCCCACAGATTC	Rep1	denAsCas12a-KRAB	spacer_039397	161	105	0.00777281171579489	TGTC	other	IMP4-P1P2-primary	-0.0178	subpool1
GCGAGTACCTGTACCGCAAGGCC	Rep1	denAsCas12a-KRAB	spacer_039398	90	63	-0.00332481737319812	CGCC	other	IMP4-P1P2-primary	-0.0462	subpool1
GGGGCTCCGGGGTTCCGGGGCTC	Rep1	denAsCas12a-KRAB	spacer_039399	104	83	-0.023887087594458	CTCC	other	IMP4-P1P2-primary	-0.0048	subpool1
GCTGAGCCTCCAAGTCCCCAGAG	Rep1	denAsCas12a-KRAB	spacer_039400	174	101	0.0260402739601905	AGCC	other	IMP4-P1P2-primary	0.0032	subpool1
AAGTCCCCAGAGCCACATCCCCA	Rep1	denAsCas12a-KRAB	spacer_039401	118	163	-0.109918108427437	CTCC	other	IMP4-P1P2-primary	-0.1102	subpool1
GGGAGAATCTGTGGGCTCCTCCA	Rep1	denAsCas12a-KRAB	spacer_039402	180	127	-0.00456446555496438	GTCC	other	IMP4-P1P2-primary	-0.0198	subpool1
GCGAGGCCCGCCTGCGCCGCGAG	Rep1	denAsCas12a-KRAB	spacer_039403	164	121	-0.0115731223173578	CGCC	other	IMP4-P1P2-primary	0.0016	subpool1
GGTACTCGCGGCGCAGGCGGGCC	Rep1	denAsCas12a-KRAB	spacer_039404	83	79	-0.0515111749449304	TACA	other	IMP4-P1P2-primary	-0.0027	subpool1
GTGAGTGACTGGGCCTGCTGTTC	Rep1	denAsCas12a-KRAB	spacer_039405	190	94	0.0510983982597967	AGTA	other	IMP4-P1P2-primary	0.0096	subpool1
TGTTTCGGAGGTCCGGGGCGCGT	Rep1	denAsCas12a-KRAB	spacer_039406	110	68	0.0161668890881673	CTCC	other	IMP4-P1P2-primary	-9e-04	subpool1
CCTACCATCTTGAGTGCCGCTTC	Rep1	denAsCas12a-KRAB	spacer_039407	62	86	-0.110568471410696	TTCT	other	IMP4-P1P2-primary	-0.1207	subpool1
CAGCGCGCGCCGCAGCCGCTCCT	Rep1	denAsCas12a-KRAB	spacer_039408	113	94	-0.0303881936875686	CTTC	other	IMP4-P1P2-primary	0.0835	subpool1
GCAAGGCCCGGGAGGAGGCGCAG	Rep1	denAsCas12a-KRAB	spacer_039409	167	122	-0.0100211454078277	TACC	other	IMP4-P1P2-primary	-0.0046	subpool1
TACCATCTTGAGTGCCGCTTCCA	Rep1	denAsCas12a-KRAB	spacer_039410	195	119	0.0181903323672267	CTCC	other	IMP4-P1P2-primary	0.0425	subpool1
TTACCTTCCAGCGCGCGCCGCAG	Rep1	denAsCas12a-KRAB	spacer_039411	126	83	0.00620423907497941	TGCC	other	IMP4-P1P2-primary	-0.0377	subpool1
GGAGCCCCGGAGCCGCTGAGCCT	Rep1	denAsCas12a-KRAB	spacer_039412	77	44	0.0284992858037416	CCCC	other	IMP4-P1P2-primary	-0.008	subpool1
GAGCCCCGGAACCCCGGAGCCCC	Rep1	denAsCas12a-KRAB	spacer_039413	84	62	-0.0116348239425322	TCCC	other	IMP4-P1P2-primary	-0.1299	subpool1
ACAGCTGCAGGCACCAGTGAAGC	Rep1	denAsCas12a-KRAB	spacer_039414	134	112	-0.0311333939416318	CCCC	other	IMP4-P1P2-primary	-0.0278	subpool1
AGAGCCACATCCCCAGCACTTCA	Rep1	denAsCas12a-KRAB	spacer_039415	302	105	0.106412796629976	CCCC	other	IMP4-P1P2-primary	0.0768	subpool1
GGACCCACGTGGAAGCGGCACTC	Rep1	denAsCas12a-KRAB	spacer_039416	164	115	-0.00359777597711657	TCCC	other	IMP4-P1P2-primary	7e-04	subpool1
CCGGAACCCCGGAGCCCCGGAGC	Rep1	denAsCas12a-KRAB	spacer_039417	112	56	0.0494389681887847	AGCC	other	IMP4-P1P2-primary	0.0466	subpool1
GGCGGGCCTCGCGGCGCAGCTGT	Rep1	denAsCas12a-KRAB	spacer_039418	65	66	-0.06165084771665	CGCA	other	IMP4-P1P2-primary	-0.0588	subpool1
CCCACAGCTGCAGGCACCAGTGA	Rep1	denAsCas12a-KRAB	spacer_039419	128	99	-0.0189693600807381	ATTC	other	IMP4-P1P2-primary	-0.0238	subpool1
GCGCTCAGCCCAGGAGAGGAAGG	Rep1	denAsCas12a-KRAB	spacer_039420	129	125	-0.0543172306415232	CGCA	other	IMP4-P1P2-primary	0.0152	subpool1
ACGTGGAAGCGGCACTCAAGATG	Rep1	denAsCas12a-KRAB	spacer_039421	137	108	-0.0219583599854482	ACCC	other	IMP4-P1P2-primary	-0.0264	subpool1
GACGCCCGCGGGGCCGATGCCTT	Rep1	denAsCas12a-KRAB	spacer_039422	110	78	-0.00534826065225759	CGCA	other	IMP4-P1P2-primary	0.0012	subpool1
GGACCTCCGAAACAGGAGCTCAT	Rep1	denAsCas12a-KRAB	spacer_039423	181	45	0.159003401966342	CCCC	other	IMP4-P1P2-primary	0.1079	subpool1
GGGCCTTGCGGTACAGGTACTCG	Rep1	denAsCas12a-KRAB	spacer_039424	131	135	-0.0639732704539741	TCCC	other	IMP4-P1P2-primary	-0.0562	subpool1
TAAGGGACCATCTTGGTTGAGGG	Rep1	denAsCas12a-KRAB	spacer_039425	195	124	0.0117361424673428	CGTC	other	IMP4-P1P2-primary	0.0024	subpool1
GCGGCTCCGGGGCTCCGGGGTTC	Rep1	denAsCas12a-KRAB	spacer_039426	182	76	0.0776853950099924	CTCA	other	IMP4-P1P2-primary	0.0387	subpool1
AGCGCGACACAGTCCTCACTTCC	Rep1	denAsCas12a-KRAB	spacer_039427	137	130	-0.0510323068185988	CTCC	other	IMP4-P1P2-primary	-0.0217	subpool1
CGGTACAGGTACTCGCGGCGCAG	Rep1	denAsCas12a-KRAB	spacer_039428	120	52	0.0718792809569832	CTTG	other	IMP4-P1P2-primary	0.0019	subpool1
CGGGCCTTGCGGTACAGGTACTC	Rep1	denAsCas12a-KRAB	spacer_039429	140	76	0.0365428272650218	CTCC	other	IMP4-P1P2-primary	-0.0109	subpool1
GCTCTGGGGACTTGGAGGCTCAG	Rep1	denAsCas12a-KRAB	spacer_039430	162	75	0.0615075891006047	TGTG	other	IMP4-P1P2-primary	0.0582	subpool1
TTCCAGCGCGCGCCGCAGCCGCT	Rep1	denAsCas12a-KRAB	spacer_039431	103	84	-0.0272802595933394	TACC	other	IMP4-P1P2-primary	0.0345	subpool1
CTCTCCTGGGCTGAGCGCTGCGC	Rep1	denAsCas12a-KRAB	spacer_039432	85	101	-0.0863023955736168	CTTC	other	IMP4-P1P2-primary	-0.0623	subpool1
CTACTCGCTCCCGAGCCCCGGAA	Rep1	denAsCas12a-KRAB	spacer_039433	123	73	0.0225574406300045	CTCA	other	IMP4-P1P2-primary	0.0289	subpool1
TCACTTCCGCCCTCAACCAAGAT	Rep1	denAsCas12a-KRAB	spacer_039434	124	114	-0.0460712170044617	GTCC	other	IMP4-P1P2-primary	0.0346	subpool1
CTCACTACTCGCTCCCGAGCCCC	Rep1	denAsCas12a-KRAB	spacer_039435	113	74	0.00712653305685402	GTCA	other	IMP4-P1P2-primary	0.0645	subpool1
AGATGGTAGGAGAATGAGCTCCT	Rep1	denAsCas12a-KRAB	spacer_039436	167	119	-0.00611684385837746	CTCA	other	IMP4-P1P2-primary	-0.0034	subpool1
ACATCCCCAGCACTTCACGCGCC	Rep1	denAsCas12a-KRAB	spacer_039437	179	94	0.0417462427090694	AGCC	other	IMP4-P1P2-primary	0.0156	subpool1
GCGCGACACAGTCCTCACTTCCG	Rep1	denAsCas12a-KRAB	spacer_039438	149	113	-0.0158882537626312	TCCA	other	IMP4-P1P2-primary	0.0209	subpool1
TCCCGGGCCTTGCGGTACAGGTA	Rep1	denAsCas12a-KRAB	spacer_039439	170	100	0.0239536145325865	CTCC	other	IMP4-P1P2-primary	0.0157	subpool1
CAGCACTTCACGCGCCCCGGACC	Rep1	denAsCas12a-KRAB	spacer_039440	104	60	0.0269986554205861	TCCC	other	IMP4-P1P2-primary	0.0276	subpool1
GGCACCAGTGAAGCGTCTAAGGG	Rep1	denAsCas12a-KRAB	spacer_039441	164	170	-0.0648913504546521	TGCA	other	IMP4-P1P2-primary	-0.0487	subpool1
CCGGAGCCCCGGAGCCGCTGAGC	Rep1	denAsCas12a-KRAB	spacer_039442	144	106	-0.0112127114982683	AACC	other	IMP4-P1P2-primary	0.0037	subpool1
GGAACAGCAGGCCCAGTCACTCA	Rep1	denAsCas12a-KRAB	spacer_039443	191	149	-0.0203153462053907	TGTG	other	IMP4-P1P2-primary	-0.029	subpool1
TCGCGCTGGAGGAGCCCACAGAT	Rep1	denAsCas12a-KRAB	spacer_039444	164	104	0.0121685645449794	TGTG	other	IMP4-P1P2-primary	0.0066	subpool1
CACAGCTGCAGGCACCAGTGAAG	Rep1	denAsCas12a-KRAB	spacer_039445	217	133	0.0175116635087075	TCCC	other	IMP4-P1P2-primary	0.0559	subpool1
CACAGATTCTCCCGGACCCACGT	Rep1	denAsCas12a-KRAB	spacer_039446	191	88	0.0622647518190511	AGCC	other	IMP4-P1P2-primary	0.0849	subpool1
GCCGCTCCTTCCTCTCCTGGGCT	Rep1	denAsCas12a-KRAB	spacer_039447	85	76	-0.0417063119531592	CGCA	other	IMP4-P1P2-primary	-0.0302	subpool1
CCAGCACTTCACGCGCCCCGGAC	Rep1	denAsCas12a-KRAB	spacer_039448	76	44	0.0264493915372942	ATCC	other	IMP4-P1P2-primary	0.0135	subpool1
AGGCCCGGGAGGAGGCGCAGCGC	Rep1	denAsCas12a-KRAB	spacer_039449	89	56	0.0133931539397405	CGCA	other	IMP4-P1P2-primary	-0.0147	subpool1
GGAACCCCGGAGCCCCGGAGCCG	Rep1	denAsCas12a-KRAB	spacer_039450	94	80	-0.0339674712905333	CCCC	other	IMP4-P1P2-primary	-0.0342	subpool1
TCCTCCCGGGCCTTGCGGTACAG	Rep1	denAsCas12a-KRAB	spacer_039451	156	91	0.0252658789130838	CGCC	other	IMP4-P1P2-primary	-0.026	subpool1
GAAACAGGAGCTCATTCTCCTAC	Rep1	denAsCas12a-KRAB	spacer_039452	146	83	0.029306916833686	CTCC	other	IMP4-P1P2-primary	0.0418	subpool1
GGCTCCTCCAGCGCGACACAGTC	Rep1	denAsCas12a-KRAB	spacer_039453	78	59	-0.015478513387258	TGTG	other	IMP4-P1P2-primary	-0.0221	subpool1
GCAGCCGCTCCTTCCTCTCCTGG	Rep1	denAsCas12a-KRAB	spacer_039454	185	162	-0.0384380472860319	CGCC	other	IMP4-P1P2-primary	-0.0434	subpool1
TGCGCCGCGAGTACCTGTACCGC	Rep1	denAsCas12a-KRAB	spacer_039455	99	84	-0.0334915538437317	CGCC	other	IMP4-P1P2-primary	-0.0437	subpool1
GCGCGCGCCGCAGCCGCTCCTTC	Rep1	denAsCas12a-KRAB	spacer_039456	131	97	-0.0121360144905281	TCCA	other	IMP4-P1P2-primary	-0.0187	subpool1
CCGCAAGGCCCGGGAGGAGGCGC	Rep1	denAsCas12a-KRAB	spacer_039457	73	59	-0.0258673894722831	TGTA	other	IMP4-P1P2-primary	-0.0193	subpool1
CTTCCGCCCTCAACCAAGATGGT	Rep1	denAsCas12a-KRAB	spacer_039458	115	100	-0.037339959944949	CTCA	other	IMP4-P1P2-primary	-0.0486	subpool1
TCCTACCATCTTGAGTGCCGCTT	Rep1	denAsCas12a-KRAB	spacer_039459	235	205	-0.0378396353916987	ATTC	other	IMP4-P1P2-primary	-0.0332	subpool1
CCCAGAGCCACATCCCCAGCACT	Rep1	denAsCas12a-KRAB	spacer_039460	89	105	-0.0851819108003159	AGTC	other	IMP4-P1P2-primary	-0.0739	subpool1
CGGAGCCCCGGAGCCGCTGAGCC	Rep1	denAsCas12a-KRAB	spacer_039461	135	100	-0.0121958788464212	ACCC	other	IMP4-P1P2-primary	-0.0174	subpool1
TCCAAGTCCCCAGAGCCACATCC	Rep1	denAsCas12a-KRAB	spacer_039462	176	97	0.0341692699768466	AGCC	other	IMP4-P1P2-primary	0.0599	subpool1
ACTCACTACTCGCTCCCGAGCCC	Rep1	denAsCas12a-KRAB	spacer_039463	157	98	0.0146466752296997	AGTC	other	IMP4-P1P2-primary	0.0317	subpool1
CTCAACCAAGATGGTCCCTTAGA	Rep1	denAsCas12a-KRAB	spacer_039464	124	91	-0.0107347633125002	CGCC	other	IMP4-P1P2-primary	0.0066	subpool1
TTCCTCTCCTGGGCTGAGCGCTG	Rep1	denAsCas12a-KRAB	spacer_039465	242	161	0.00465052896704308	CTCC	other	IMP4-P1P2-primary	-0.0171	subpool1
ATCTTGAGTGCCGCTTCCACGTG	Rep1	denAsCas12a-KRAB	spacer_039466	135	106	-0.0213332989321249	TACC	other	IMP4-P1P2-primary	-0.02	subpool1
TTCTCCTACCATCTTGAGTGCCG	Rep1	denAsCas12a-KRAB	spacer_039467	191	95	0.0502621442436543	CTCA	other	IMP4-P1P2-primary	0.0136	subpool1
AAGATGGTCCCTTAGACGCTTCA	Rep1	denAsCas12a-KRAB	spacer_039468	124	153	-0.0922122853227128	AACC	other	IMP4-P1P2-primary	-0.0389	subpool1
ACCAAGATGGTCCCTTAGACGCT	Rep1	denAsCas12a-KRAB	spacer_039469	188	96	0.0461374845970979	CTCA	other	IMP4-P1P2-primary	0.0291	subpool1
AGCACTTCACGCGCCCCGGACCT	Rep1	denAsCas12a-KRAB	spacer_039470	65	76	-0.0837740427259035	CCCC	other	IMP4-P1P2-primary	-0.0957	subpool1
GCCCAGGAGAGGAAGGAGCGGCT	Rep1	denAsCas12a-KRAB	spacer_039471	137	133	-0.0546099831743309	CTCA	other	IMP4-P1P2-primary	-0.0253	subpool1
AGTCCCCAGAGCCACATCCCCAG	Rep1	denAsCas12a-KRAB	spacer_039472	153	113	-0.0117339796071432	TCCA	other	IMP4-P1P2-primary	-0.009	subpool1
CTCACTTCCGCCCTCAACCAAGA	Rep1	denAsCas12a-KRAB	spacer_039473	222	184	-0.0298160415619661	AGTC	other	IMP4-P1P2-primary	0.0146	subpool1
GCTCCTTCCTCTCCTGGGCTGAG	Rep1	denAsCas12a-KRAB	spacer_039474	176	122	-0.00178991430312716	AGCC	other	IMP4-P1P2-primary	0.0149	subpool1
CAGGAGAGGAAGGAGCGGCTGCG	Rep1	denAsCas12a-KRAB	spacer_039475	106	87	-0.0282809276031207	AGCC	other	IMP4-P1P2-primary	-0.0315	subpool1
TCTAAGGGCGCTTGCCCTTAAAG	Rep1	denAsCas12a-KRAB	spacer_039476	246	184	-0.0137183634109733	CTTC	other	IMP4-P1P2-secondary	-0.0123	subpool1
CATCTGGGGATCCCCACGCCGGC	Rep1	denAsCas12a-KRAB	spacer_039477	54	68	-0.0954061773641361	TTCC	other	IMP4-P1P2-secondary	-0.093	subpool1
GGAAGGACTCAGAACCACCTATA	Rep1	denAsCas12a-KRAB	spacer_039478	171	85	0.0503587050092408	TTCC	other	IMP4-P1P2-secondary	0.0274	subpool1
CGGAAGGACTCAGAACCACCTAT	Rep1	denAsCas12a-KRAB	spacer_039479	38	45	-0.0857703342988337	CTTC	other	IMP4-P1P2-secondary	-0.0862	subpool1
GTGCTGCTTCTCTAAGGGCGCTT	Rep1	denAsCas12a-KRAB	spacer_039480	173	83	0.0559160112637629	TTCC	other	IMP4-P1P2-secondary	0.0452	subpool1
CGTGCTGCTTCTCTAAGGGCGCT	Rep1	denAsCas12a-KRAB	spacer_039481	81	77	-0.0513150033123324	CTTC	other	IMP4-P1P2-secondary	-0.0687	subpool1
GAAGTCGCGCCACTGTTGTGGCG	Rep1	denAsCas12a-KRAB	spacer_039482	121	117	-0.0539851059752164	CTTA	other	IMP4-P1P2-secondary	-0.0317	subpool1
AATTAGCCCCCAAGTGGATCAGC	Rep1	denAsCas12a-KRAB	spacer_039483	179	161	-0.042637238425385	CTCC	other	IMP4-P1P2-secondary	9e-04	subpool1
GCGGCTGGAAACAGTTCAACTGT	Rep1	denAsCas12a-KRAB	spacer_039484	96	75	-0.0205454002649898	ATTA	other	IMP4-P1P2-secondary	-0.0526	subpool1
GCCCCCAAGTGGATCAGCCTGCT	Rep1	denAsCas12a-KRAB	spacer_039485	74	117	-0.131094874632352	ATTA	other	IMP4-P1P2-secondary	-0.1022	subpool1
GAACCACCTATAACCCTAGCCGA	Rep1	denAsCas12a-KRAB	spacer_039486	182	95	0.0426932107831051	CTCA	other	IMP4-P1P2-secondary	-0.0295	subpool1
CATCGCCACAACAGTGGCGCGAC	Rep1	denAsCas12a-KRAB	spacer_039487	171	99	0.0264493915372943	CTTC	other	IMP4-P1P2-secondary	-0.0148	subpool1
CACGCCGGCAGCACCAAGGCCTC	Rep1	denAsCas12a-KRAB	spacer_039488	201	99	0.0517971280908846	TCCC	other	IMP4-P1P2-secondary	0.0048	subpool1
CCACGCCGGCAGCACCAAGGCCT	Rep1	denAsCas12a-KRAB	spacer_039489	130	101	-0.019674474172448	ATCC	other	IMP4-P1P2-secondary	0.0042	subpool1
TAAGATTCGGCAGCTTCCGGAAG	Rep1	denAsCas12a-KRAB	spacer_039490	256	178	-0.00227118735104121	CTTC	other	IMP4-P1P2-secondary	-0.007	subpool1
ACTTGGGGGCTAATTGGAGAAAC	Rep1	denAsCas12a-KRAB	spacer_039491	234	113	0.0548939417940256	ATCC	other	IMP4-P1P2-secondary	0.0735	subpool1
GGGGCTAATTGGAGAAACCAGTT	Rep1	denAsCas12a-KRAB	spacer_039492	154	158	-0.0632777934940634	CTTG	other	IMP4-P1P2-secondary	-0.0422	subpool1
GCAGGCTGATCCACTTGGGGGCT	Rep1	denAsCas12a-KRAB	spacer_039493	168	78	0.0610601860057968	TTCA	other	IMP4-P1P2-secondary	0.0547	subpool1
ACAGTTGAACTGTTTCCAGCCGC	Rep1	denAsCas12a-KRAB	spacer_039494	92	61	0.00518077454684192	TTTT	other	IMP4-P1P2-secondary	0.0134	subpool1
TCCAATTAGCCCCCAAGTGGATC	Rep1	denAsCas12a-KRAB	spacer_039495	226	130	0.0274619192090818	TTTC	other	IMP4-P1P2-secondary	0.0064	subpool1
ACTGTAAAAACCGCACACCGACT	Rep1	denAsCas12a-KRAB	spacer_039496	167	133	-0.0235586560532955	TTCA	other	IMP4-P1P2-secondary	-0.019	subpool1
AAATTAACTTTAAAACCACTCTT	Rep1	denAsCas12a-KRAB	spacer_039497	66	57	-0.036267107333638	TTCC	other	IMP4-P1P2-secondary	-0.0257	subpool1
CCTCAACCAAAATGGTTTCTGTA	Rep1	denAsCas12a-KRAB	spacer_039498	185	125	0.00222126991207001	CTTC	other	IMP4-P1P2-secondary	-0.0103	subpool1
AGGGCAAGCGCCCTTAGAGAAGC	Rep1	denAsCas12a-KRAB	spacer_039499	127	53	0.077782906472368	TTTA	other	IMP4-P1P2-secondary	0.0866	subpool1
ATCGCCACAACAGTGGCGCGACT	Rep1	denAsCas12a-KRAB	spacer_039500	103	83	-0.0254022170464008	TTCC	other	IMP4-P1P2-secondary	-0.0078	subpool1
AAGTTAATTTGGAAAGGAGCCGG	Rep1	denAsCas12a-KRAB	spacer_039501	127	98	-0.0186072445658939	TTTA	other	IMP4-P1P2-secondary	0.004	subpool1
TGTAGAGCTTCGCCTTCTTCCAT	Rep1	denAsCas12a-KRAB	spacer_039502	269	179	0.00461794485099857	TTTC	other	IMP4-P1P2-secondary	0.0168	subpool1
CCAATTAGCCCCCAAGTGGATCA	Rep1	denAsCas12a-KRAB	spacer_039503	200	120	0.0208482719025027	TTCT	other	IMP4-P1P2-secondary	0.0223	subpool1
ACTTTAAAACCACTCTTCCCTCA	Rep1	denAsCas12a-KRAB	spacer_039504	145	73	0.0483611998338844	ATTA	other	IMP4-P1P2-secondary	0.0431	subpool1
AGCAGGCTGATCCACTTGGGGGC	Rep1	denAsCas12a-KRAB	spacer_039505	166	57	0.108368252665109	GTTC	other	IMP4-P1P2-secondary	0.058	subpool1
AACTGTAAAAACCGCACACCGAC	Rep1	denAsCas12a-KRAB	spacer_039506	164	111	0.00195376582660832	GTTC	other	IMP4-P1P2-secondary	-0.0154	subpool1
GAGAAGCAGCACGGAAGCAACCA	Rep1	denAsCas12a-KRAB	spacer_039507	166	106	0.011082335230494	CTTA	other	IMP4-P1P2-secondary	-0.018	subpool1
AAACCACTCTTCCCTCAACCAAA	Rep1	denAsCas12a-KRAB	spacer_039508	213	189	-0.0405102496367843	TTTA	other	IMP4-P1P2-secondary	0.0174	subpool1
CAGTTGAACTGTTTCCAGCCGCT	Rep1	denAsCas12a-KRAB	spacer_039509	76	31	0.0813662728688619	TTTA	other	IMP4-P1P2-secondary	0.0307	subpool1
ATTTGGAAAGGAGCCGGCAAGCA	Rep1	denAsCas12a-KRAB	spacer_039510	142	87	0.0175697968470405	GTTA	other	IMP4-P1P2-secondary	0.0529	subpool1
GAAAGGAGCCGGCAAGCAACCTT	Rep1	denAsCas12a-KRAB	spacer_039511	45	79	-0.147509689620718	TTTG	other	IMP4-P1P2-secondary	-0.1203	subpool1
GTTGCTTCCGTGCTGCTTCTCTA	Rep1	denAsCas12a-KRAB	spacer_039512	130	144	-0.0752955088127217	ATTG	other	IMP4-P1P2-secondary	-0.0228	subpool1
CAAATTAACTTTAAAACCACTCT	Rep1	denAsCas12a-KRAB	spacer_039513	142	68	0.0562089984338219	TTTC	other	IMP4-P1P2-secondary	0.0243	subpool1
ATCTGGGGATCCCCACGCCGGCA	Rep1	denAsCas12a-KRAB	spacer_039514	180	113	0.013751374049055	TCCC	other	IMP4-P1P2-secondary	-0.0292	subpool1
GTTGAACTGTTTCCAGCCGCTAA	Rep1	denAsCas12a-KRAB	spacer_039515	269	115	0.0740011759727248	TACA	other	IMP4-P1P2-secondary	0.0597	subpool1
GAGAAACCAGTTGATTGGTTGCT	Rep1	denAsCas12a-KRAB	spacer_039516	152	134	-0.0394916488779748	ATTG	other	IMP4-P1P2-secondary	0.0018	subpool1
AAAGTTAATTTGGAAAGGAGCCG	Rep1	denAsCas12a-KRAB	spacer_039517	146	72	0.0516019635624482	TTTT	other	IMP4-P1P2-secondary	0.0469	subpool1
ATTGGTTGCTTCCGTGCTGCTTC	Rep1	denAsCas12a-KRAB	spacer_039518	81	104	-0.0984512182521357	GTTG	other	IMP4-P1P2-secondary	-0.0632	subpool1
ACGCCGGCAGCACCAAGGCCTCT	Rep1	denAsCas12a-KRAB	spacer_039519	125	78	0.0146978883844193	CCCC	other	IMP4-P1P2-secondary	0.0262	subpool1
CCCTTAAAGAAGCTGACCCAGAG	Rep1	denAsCas12a-KRAB	spacer_039520	146	115	-0.0218290200790803	CTTG	other	IMP4-P1P2-secondary	0.0209	subpool1
GGAAGCTGCCGAATCTTAGAAGT	Rep1	denAsCas12a-KRAB	spacer_039521	110	143	-0.100399251730099	TTCC	other	IMP4-P1P2-secondary	-0.0477	subpool1
GCAGCTTCCGGAAGGACTCAGAA	Rep1	denAsCas12a-KRAB	spacer_039522	304	160	0.0413954267275046	TTCG	other	IMP4-P1P2-secondary	0.0436	subpool1
GGCAGCTTCCGGAAGGACTCAGA	Rep1	denAsCas12a-KRAB	spacer_039523	92	44	0.0564096570387537	ATTC	other	IMP4-P1P2-secondary	0.0544	subpool1
TAGGTGGTTCTGAGTCCTTCCGG	Rep1	denAsCas12a-KRAB	spacer_039524	91	68	-0.0135684449690026	GTTA	other	IMP4-P1P2-secondary	0.0172	subpool1
TGAGTCCTTCCGGAAGCTGCCGA	Rep1	denAsCas12a-KRAB	spacer_039525	189	117	0.0159474143450529	GTTC	other	IMP4-P1P2-secondary	0.0252	subpool1
CCGGCTCCTTTCCAAATTAACTT	Rep1	denAsCas12a-KRAB	spacer_039526	51	64	-0.0948626250751832	CTTG	other	IMP4-P1P2-secondary	-0.077	subpool1
AAGAAGCTGACCCAGAGGCCTTG	Rep1	denAsCas12a-KRAB	spacer_039527	226	137	0.0192375420425522	CTTA	other	IMP4-P1P2-secondary	0.0044	subpool1
GTGCTGCCGGCGTGGGGATCCCC	Rep1	denAsCas12a-KRAB	spacer_039528	84	39	0.0610601860057968	CTTG	other	IMP4-P1P2-secondary	0.0439	subpool1
CTTAAAGAAGCTGACCCAGAGGC	Rep1	denAsCas12a-KRAB	spacer_039529	179	79	0.0690079930895622	TGCC	other	IMP4-P1P2-secondary	0.0307	subpool1
CCATCTGGGGATCCCCACGCCGG	Rep1	denAsCas12a-KRAB	spacer_039530	162	99	0.0179708576241124	GTTC	other	IMP4-P1P2-secondary	0.0506	subpool1
TACAGTTGAACTGTTTCCAGCCG	Rep1	denAsCas12a-KRAB	spacer_039531	198	213	-0.0707080970445011	TTTT	other	IMP4-P1P2-secondary	-0.0508	subpool1
CTTGGGGGCTAATTGGAGAAACC	Rep1	denAsCas12a-KRAB	spacer_039532	186	100	0.0380588183337093	TCCA	other	IMP4-P1P2-secondary	0.0502	subpool1
GCCTTCTTCCATCGCCACAACAG	Rep1	denAsCas12a-KRAB	spacer_039533	159	123	-0.0189992437737028	CTTC	other	IMP4-P1P2-secondary	-0.0376	subpool1
CAAGTGGATCAGCCTGCTGAACT	Rep1	denAsCas12a-KRAB	spacer_039534	149	68	0.0637548028857219	CCCC	other	IMP4-P1P2-secondary	0.113	subpool1
CTTCCGTGCTGCTTCTCTAAGGG	Rep1	denAsCas12a-KRAB	spacer_039535	132	97	-0.0109435016838973	GTTG	other	IMP4-P1P2-secondary	-0.0333	subpool1
CTAAGGGCGCTTGCCCTTAAAGA	Rep1	denAsCas12a-KRAB	spacer_039537	233	147	0.0129730768646451	TTCT	other	IMP4-P1P2-secondary	-0.0074	subpool1
AGAGGCCTTGGTGCTGCCGGCGT	Rep1	denAsCas12a-KRAB	spacer_039538	65	73	-0.0774585041863852	ACCC	other	IMP4-P1P2-secondary	-0.0305	subpool1
CTCAACCAAAATGGTTTCTGTAG	Rep1	denAsCas12a-KRAB	spacer_039539	144	100	-0.00207529141256453	TTCC	other	IMP4-P1P2-secondary	-0.0049	subpool1
CTTGCCGGCTCCTTTCCAAATTA	Rep1	denAsCas12a-KRAB	spacer_039540	126	58	0.0624062430118656	GTTG	other	IMP4-P1P2-secondary	0.0781	subpool1
TGGCGATGGAAGAAGGCGAAGCT	Rep1	denAsCas12a-KRAB	spacer_039541	104	88	-0.0330601514303681	GTTG	other	IMP4-P1P2-secondary	-0.0703	subpool1
AGTTGATTGGTTGCTTCCGTGCT	Rep1	denAsCas12a-KRAB	spacer_039542	114	95	-0.0306659876988465	AACC	other	IMP4-P1P2-secondary	0.0262	subpool1
AAGGCCTCTGGGTCAGCTTCTTT	Rep1	denAsCas12a-KRAB	spacer_039543	129	138	-0.0698324667410974	CACC	other	IMP4-P1P2-secondary	-0.03	subpool1
CTAGCCGACAGTTCAGCAGGCTG	Rep1	denAsCas12a-KRAB	spacer_039544	84	53	0.0129603777774326	AACC	other	IMP4-P1P2-secondary	0.015	subpool1
ACCTATAACCCTAGCCGACAGTT	Rep1	denAsCas12a-KRAB	spacer_039545	251	88	0.105103308983728	AACC	other	IMP4-P1P2-secondary	0.0678	subpool1
ACCCTAGCCGACAGTTCAGCAGG	Rep1	denAsCas12a-KRAB	spacer_039546	224	149	0.00467662053611535	TATA	other	IMP4-P1P2-secondary	-0.0193	subpool1
TCAACCAAAATGGTTTCTGTAGA	Rep1	denAsCas12a-KRAB	spacer_039547	359	235	0.00719147767335547	TCCC	other	IMP4-P1P2-secondary	0.0154	subpool1
GGTGGTTCTGAGTCCTTCCGGAA	Rep1	denAsCas12a-KRAB	spacer_039548	241	139	0.0270420403090514	TATA	other	IMP4-P1P2-secondary	0.033	subpool1
TAGCCGACAGTTCAGCAGGCTGA	Rep1	denAsCas12a-KRAB	spacer_039549	236	208	-0.0394519740698296	ACCC	other	IMP4-P1P2-secondary	-0.0233	subpool1
GCGATGGAAGAAGGCGAAGCTCT	Rep1	denAsCas12a-KRAB	spacer_039550	85	66	-0.0195831169439058	TGTG	other	IMP4-P1P2-secondary	-0.0268	subpool1
ACAACAGTGGCGCGACTTCTAAG	Rep1	denAsCas12a-KRAB	spacer_039551	242	136	0.0311129242783776	CGCC	other	IMP4-P1P2-secondary	0.0339	subpool1
CCTTCTTCCATCGCCACAACAGT	Rep1	denAsCas12a-KRAB	spacer_039552	95	115	-0.0892169494865879	TTCG	other	IMP4-P1P2-secondary	-0.0766	subpool1
GCTTCTTTAAGGGCAAGCGCCCT	Rep1	denAsCas12a-KRAB	spacer_039553	165	101	0.0177118737859609	GTCA	other	IMP4-P1P2-secondary	0.0098	subpool1
GCCTGCTGAACTGTCGGCTAGGG	Rep1	denAsCas12a-KRAB	spacer_039554	143	159	-0.0758883816488203	ATCA	other	IMP4-P1P2-secondary	-0.0418	subpool1
ACTGTTGTGGCGATGGAAGAAGG	Rep1	denAsCas12a-KRAB	spacer_039555	136	70	0.0448932969176296	CGCC	other	IMP4-P1P2-secondary	0.0049	subpool1
GAGTCCTTCCGGAAGCTGCCGAA	Rep1	denAsCas12a-KRAB	spacer_039556	202	81	0.0840434768699988	TTCT	other	IMP4-P1P2-secondary	0.0379	subpool1
TCGCCACAACAGTGGCGCGACTT	Rep1	denAsCas12a-KRAB	spacer_039557	143	76	0.0398676446382199	TCCA	other	IMP4-P1P2-secondary	0.0456	subpool1
TTAGAAGTCGCGCCACTGTTGTG	Rep1	denAsCas12a-KRAB	spacer_039558	213	125	0.0243221568370185	AATC	other	IMP4-P1P2-secondary	0.0221	subpool1
CGGAAGCTGCCGAATCTTAGAAG	Rep1	denAsCas12a-KRAB	spacer_039559	116	105	-0.0436332625219274	CTTC	other	IMP4-P1P2-secondary	-0.0311	subpool1
AAGTGGATCAGCCTGCTGAACTG	Rep1	denAsCas12a-KRAB	spacer_039561	140	132	-0.0500296298996379	CCCC	other	IMP4-P1P2-secondary	-0.0303	subpool1
GCACACCGACTGAAGGTTGCTTG	Rep1	denAsCas12a-KRAB	spacer_039562	290	225	-0.0194601732462265	AACC	other	IMP4-P1P2-secondary	0.0382	subpool1
AACTGTTTCCAGCCGCTAATTAT	Rep1	denAsCas12a-KRAB	spacer_039563	110	64	0.0256737196588564	GTTG	other	IMP4-P1P2-secondary	0.0229	subpool1
GGCGTGGGGATCCCCAGATGGGA	Rep1	denAsCas12a-KRAB	spacer_039564	142	62	0.070694490918981	TGCC	other	IMP4-P1P2-secondary	0.067	subpool1
CTTAGAGAAGCAGCACGGAAGCA	Rep1	denAsCas12a-KRAB	spacer_039565	172	123	-0.00667513514133947	CGCC	other	IMP4-P1P2-secondary	-0.0138	subpool1
ATTAGCCCCCAAGTGGATCAGCC	Rep1	denAsCas12a-KRAB	spacer_039566	100	63	0.0131972580012638	TCCA	other	IMP4-P1P2-secondary	0.0504	subpool1
GGCAGCACCAAGGCCTCTGGGTC	Rep1	denAsCas12a-KRAB	spacer_039567	81	57	-0.0041523373851411	CGCC	other	IMP4-P1P2-secondary	0.0127	subpool1
GCGCCACTGTTGTGGCGATGGAA	Rep1	denAsCas12a-KRAB	spacer_039568	234	160	0.000355992612267521	AGTC	other	IMP4-P1P2-secondary	0.0089	subpool1
CTTCCGGAAGCTGCCGAATCTTA	Rep1	denAsCas12a-KRAB	spacer_039569	99	77	-0.0198468927476601	AGTC	other	IMP4-P1P2-secondary	-0.0042	subpool1
TTAAGGGCAAGCGCCCTTAGAGA	Rep1	denAsCas12a-KRAB	spacer_039570	195	119	0.0181903323672267	TTCT	other	IMP4-P1P2-secondary	0.0071	subpool1
TAATTAGCGGCTGGAAACAGTTC	Rep1	denAsCas12a-KRAB	spacer_039571	172	120	-0.00280297104017412	ATCA	other	IMP4-P1P2-secondary	0.0064	subpool1
TGCTGAACTGTCGGCTAGGGTTA	Rep1	denAsCas12a-KRAB	spacer_039572	252	203	-0.0253497267770044	AGCC	other	IMP4-P1P2-secondary	-0.0283	subpool1
TATAACCCTAGCCGACAGTTCAG	Rep1	denAsCas12a-KRAB	spacer_039573	150	156	-0.0654070675032118	CACC	other	IMP4-P1P2-secondary	-0.0424	subpool1
CACCGACTGAAGGTTGCTTGCCG	Rep1	denAsCas12a-KRAB	spacer_039574	162	143	-0.0396937854953202	CGCA	other	IMP4-P1P2-secondary	-0.0591	subpool1
AATTAACTTTAAAACCACTCTTC	Rep1	denAsCas12a-KRAB	spacer_039575	93	96	-0.0642353458995985	TCCA	other	IMP4-P1P2-secondary	-0.0243	subpool1
AAAACCGCACACCGACTGAAGGT	Rep1	denAsCas12a-KRAB	spacer_039576	170	123	-0.0085092458548608	TGTA	other	IMP4-P1P2-secondary	0.0253	subpool1
TTCCATCGCCACAACAGTGGCGC	Rep1	denAsCas12a-KRAB	spacer_039577	291	221	-0.0161074683854705	CTTC	other	IMP4-P1P2-secondary	4e-04	subpool1
GACAGTTCAGCAGGCTGATCCAC	Rep1	denAsCas12a-KRAB	spacer_039578	165	110	0.00432619652804075	AGCC	other	IMP4-P1P2-secondary	0.0114	subpool1
GGCTAGGGTTATAGGTGGTTCTG	Rep1	denAsCas12a-KRAB	spacer_039579	154	114	-0.0120940180579371	TGTC	other	IMP4-P1P2-secondary	-0.0293	subpool1
GAATCTTAGAAGTCGCGCCACTG	Rep1	denAsCas12a-KRAB	spacer_039580	87	93	-0.069714870426357	TGCC	other	IMP4-P1P2-secondary	-0.0186	subpool1
ACTCTTCCCTCAACCAAAATGGT	Rep1	denAsCas12a-KRAB	spacer_039581	121	142	-0.0843527581405727	AACC	other	IMP4-P1P2-secondary	-0.0607	subpool1
ATAATTAGCGGCTGGAAACAGTT	Rep1	denAsCas12a-KRAB	spacer_039582	45	83	-0.155255198660916	AATC	other	IMP4-P1P2-secondary	-0.0609	subpool1
GGCAAGCAACCTTCAGTCGGTGT	Rep1	denAsCas12a-KRAB	spacer_039583	237	112	0.0582855254540732	AGCC	other	IMP4-P1P2-secondary	0.0555	subpool1
AATCAACTGGTTTCTCCAATTAG	Rep1	denAsCas12a-KRAB	spacer_039584	164	80	0.05331113228995	AACC	other	IMP4-P1P2-secondary	0.0784	subpool1
CCCAAGTGGATCAGCCTGCTGAA	Rep1	denAsCas12a-KRAB	spacer_039585	128	130	-0.0616879680099604	AGCC	other	IMP4-P1P2-secondary	-0.0378	subpool1
GACTGAAGGTTGCTTGCCGGCTC	Rep1	denAsCas12a-KRAB	spacer_039586	138	94	0.000953707873625067	CACC	other	IMP4-P1P2-secondary	-0.0265	subpool1
GGCTCCTTTCCAAATTAACTTTA	Rep1	denAsCas12a-KRAB	spacer_039587	91	83	-0.0448267699795011	TGCC	other	IMP4-P1P2-secondary	-0.0433	subpool1
TCCATCGCCACAACAGTGGCGCG	Rep1	denAsCas12a-KRAB	spacer_039588	175	110	0.0135532506135313	TTCT	other	IMP4-P1P2-secondary	0.014	subpool1
AACTGGTTTCTCCAATTAGCCCC	Rep1	denAsCas12a-KRAB	spacer_039589	80	75	-0.0491360965512717	AATC	other	IMP4-P1P2-secondary	0.0303	subpool1
TTCCGGAAGCTGCCGAATCTTAG	Rep1	denAsCas12a-KRAB	spacer_039590	206	98	0.0572423033048727	GTCC	other	IMP4-P1P2-secondary	0.0457	subpool1
AAGATTCGGCAGCTTCCGGAAGG	Rep1	denAsCas12a-KRAB	spacer_039591	117	87	-0.0127978553183157	TTCT	other	IMP4-P1P2-secondary	0.005	subpool1
GAGCTTCGCCTTCTTCCATCGCC	Rep1	denAsCas12a-KRAB	spacer_039592	83	70	-0.0325440302457851	TGTA	other	IMP4-P1P2-secondary	-0.0123	subpool1
TTCTTCCATCGCCACAACAGTGG	Rep1	denAsCas12a-KRAB	spacer_039593	167	153	-0.0455266350958457	CGCC	other	IMP4-P1P2-secondary	-0.0404	subpool1
AAAATGGTTTCTGTAGAGCTTCG	Rep1	denAsCas12a-KRAB	spacer_039594	235	171	-0.00940185445479124	AACC	other	IMP4-P1P2-secondary	0.0231	subpool1
ACCAAAATGGTTTCTGTAGAGCT	Rep1	denAsCas12a-KRAB	spacer_039595	154	83	0.0376723496396517	CTCA	other	IMP4-P1P2-secondary	0.0707	subpool1
TCGGGCCCGAGATGCCTCCCACC	Rep1	denAsCas12a-KRAB	spacer_039596	172	129	-0.0141439123243845	GTTC	other	INCENP-P1P2-primary	0.0068	subpool1
CAAGTGGCGAGGTCGCCTGCCTT	Rep1	denAsCas12a-KRAB	spacer_039597	168	97	0.0268742486878752	CTTC	other	INCENP-P1P2-primary	0.0358	subpool1
AAGTGGCGAGGTCGCCTGCCTTG	Rep1	denAsCas12a-KRAB	spacer_039598	174	138	-0.0229067884339806	TTCC	other	INCENP-P1P2-primary	0.0043	subpool1
CGGGCCCGAGATGCCTCCCACCC	Rep1	denAsCas12a-KRAB	spacer_039599	78	45	0.0269986554205862	TTCT	other	INCENP-P1P2-primary	0.0036	subpool1
GCAACCGCCCGGACAAACTTGCC	Rep1	denAsCas12a-KRAB	spacer_039600	132	90	0.000802122865825815	TTTT	other	INCENP-P1P2-primary	0.0178	subpool1
CCGGTCCTCTGCTCCGTCCCTGT	Rep1	denAsCas12a-KRAB	spacer_039601	133	101	-0.0160967978167159	TTCC	other	INCENP-P1P2-primary	-0.0308	subpool1
GATCCAAGTCCGGTGGTATCCCT	Rep1	denAsCas12a-KRAB	spacer_039602	157	126	-0.0247631160077685	CTCC	other	INCENP-P1P2-primary	-0.0456	subpool1
TAGGGATACCACCGGACTTGGAT	Rep1	denAsCas12a-KRAB	spacer_039603	105	108	-0.0636742909957095	TACC	other	INCENP-P1P2-primary	-0.0736	subpool1
CTAGGTAAGGCCCCGCTTGCCCA	Rep1	denAsCas12a-KRAB	spacer_039604	238	136	0.0284992858037416	ATCC	other	INCENP-P1P2-primary	0.0369	subpool1
AGGGGACGTGGCGCAGTCGAGTG	Rep1	denAsCas12a-KRAB	spacer_039605	73	57	-0.0204594508639028	CTTC	other	INCENP-P1P2-primary	-0.012	subpool1
AAACTGAAGGCTCAGCCAATCCT	Rep1	denAsCas12a-KRAB	spacer_039606	120	96	-0.0242644997582412	TTCA	other	INCENP-P1P2-primary	-0.0268	subpool1
GAAGGCCCGGAGCCAAGTGGGTC	Rep1	denAsCas12a-KRAB	spacer_039607	155	87	0.0313064583437313	TCCC	other	INCENP-P1P2-primary	0.0124	subpool1
CAAAACTGAAGGCTCAGCCAATC	Rep1	denAsCas12a-KRAB	spacer_039608	151	60	0.0854731142449325	TTTT	other	INCENP-P1P2-primary	0.01	subpool1
TAGGTAAGGCCCCGCTTGCCCAG	Rep1	denAsCas12a-KRAB	spacer_039609	141	98	-0.00220869395430389	TCCC	other	INCENP-P1P2-primary	-0.0067	subpool1
CCTAGGTAAGGCCCCGCTTGCCC	Rep1	denAsCas12a-KRAB	spacer_039610	56	55	-0.0564311178402431	TATC	other	INCENP-P1P2-primary	0.04	subpool1
GGGGACGTGGCGCAGTCGAGTGA	Rep1	denAsCas12a-KRAB	spacer_039612	167	138	-0.0293458322790541	TTCA	other	INCENP-P1P2-primary	-0.0594	subpool1
AAGTCCGGTGGTATCCCTAGGTA	Rep1	denAsCas12a-KRAB	spacer_039613	135	60	0.0679090770412099	ATCC	other	INCENP-P1P2-primary	0.0783	subpool1
GAAGAGGTGACCCTCATATGCCC	Rep1	denAsCas12a-KRAB	spacer_039614	116	67	0.0268185121746324	CTTG	other	INCENP-P1P2-primary	-0.0944	subpool1
GGAGTCGACAGGGACGGAGCAGA	Rep1	denAsCas12a-KRAB	spacer_039615	112	54	0.0551419486120603	GTCC	other	INCENP-P1P2-primary	0.0356	subpool1
ACCGGACTTGGATCGGAGCAGCC	Rep1	denAsCas12a-KRAB	spacer_039616	66	83	-0.0951963918099622	TACC	other	INCENP-P1P2-primary	-0.0448	subpool1
TCGGCAAGTTTGTCCGGGCGGTT	Rep1	denAsCas12a-KRAB	spacer_039617	129	75	0.0257877252461078	ATCC	other	INCENP-P1P2-primary	-4e-04	subpool1
GCTCCGGGCCTTCGGGACTCACC	Rep1	denAsCas12a-KRAB	spacer_039618	71	50	-0.00426853944926348	CTTG	other	INCENP-P1P2-primary	-0.0035	subpool1
TCCCCGGTCCTCTGCTCCGTCCC	Rep1	denAsCas12a-KRAB	spacer_039619	94	91	-0.0541703566504608	TTTT	other	INCENP-P1P2-primary	-0.0242	subpool1
AGTGGCGAGGTCGCCTGCCTTGG	Rep1	denAsCas12a-KRAB	spacer_039620	196	81	0.0793150378877611	TCCA	other	INCENP-P1P2-primary	0.0198	subpool1
GGACCAGGGTCGTGACTCCCCAC	Rep1	denAsCas12a-KRAB	spacer_039621	148	64	0.0722056383658444	CTCC	other	INCENP-P1P2-primary	0.0243	subpool1
CCCCGGTCCTCTGCTCCGTCCCT	Rep1	denAsCas12a-KRAB	spacer_039622	65	47	-0.00841114470786565	TTTT	other	INCENP-P1P2-primary	0.0361	subpool1
GGACTCACCGCACGGGAGGAGCA	Rep1	denAsCas12a-KRAB	spacer_039623	171	152	-0.0407865751327031	TTCG	other	INCENP-P1P2-primary	-0.0151	subpool1
AAGGCAGGCGACCTCGCCACTTG	Rep1	denAsCas12a-KRAB	spacer_039624	180	112	0.0151452914792271	AACC	other	INCENP-P1P2-primary	0.025	subpool1
CCCGGTCCTCTGCTCCGTCCCTG	Rep1	denAsCas12a-KRAB	spacer_039625	108	56	0.0437359877655091	TTTC	other	INCENP-P1P2-primary	0.0449	subpool1
GGTGGTATCCCTAGGTAAGGCCC	Rep1	denAsCas12a-KRAB	spacer_039626	86	63	-0.010453984941413	GTCC	other	INCENP-P1P2-primary	0.0381	subpool1
GTCCCTGTCGACTCCGGACCAGG	Rep1	denAsCas12a-KRAB	spacer_039627	162	105	0.00874380353862185	CTCC	other	INCENP-P1P2-primary	0.0269	subpool1
AAAACTGAAGGCTCAGCCAATCC	Rep1	denAsCas12a-KRAB	spacer_039628	196	134	0.000375995760245057	TTTC	other	INCENP-P1P2-primary	-0.018	subpool1
GCCCGCGCTGCGCCGCCTGGTTG	Rep1	denAsCas12a-KRAB	spacer_039629	193	103	0.0392168497197479	TTTC	other	INCENP-P1P2-primary	0.0337	subpool1
CAACCGCCCGGACAAACTTGCCG	Rep1	denAsCas12a-KRAB	spacer_039630	200	99	0.0510150083730363	TTTG	other	INCENP-P1P2-primary	0.0295	subpool1
CGCCCGCGCTGCGCCGCCTGGTT	Rep1	denAsCas12a-KRAB	spacer_039631	122	62	0.0468890798383511	TTTT	other	INCENP-P1P2-primary	0.0383	subpool1
GCGAACCACCCCCCAATCCCCAC	Rep1	denAsCas12a-KRAB	spacer_039632	68	49	-0.00787048864435326	AATC	other	INCENP-P1P2-primary	-0.0273	subpool1
GATCGGAGCAGCCTTCAGGGGAC	Rep1	denAsCas12a-KRAB	spacer_039633	62	59	-0.0514791556128421	CTTG	other	INCENP-P1P2-primary	-0.0545	subpool1
ACCGCCCGGACAAACTTGCCGAG	Rep1	denAsCas12a-KRAB	spacer_039634	149	113	-0.0158882537626312	TGCA	other	INCENP-P1P2-primary	-0.0305	subpool1
CCTAGGGATACCACCGGACTTGG	Rep1	denAsCas12a-KRAB	spacer_039635	257	138	0.0382541956252748	CTTA	other	INCENP-P1P2-primary	0.0023	subpool1
GAGGATTGGCTGAGCCTTCAGTT	Rep1	denAsCas12a-KRAB	spacer_039636	177	111	0.0139161077249685	TGCC	other	INCENP-P1P2-primary	0.0154	subpool1
CGGTCCTCTGCTCCGTCCCTGTC	Rep1	denAsCas12a-KRAB	spacer_039637	149	87	0.0251156012989405	TCCC	other	INCENP-P1P2-primary	0.0418	subpool1
TCTGCTCCGTCCCTGTCGACTCC	Rep1	denAsCas12a-KRAB	spacer_039638	114	60	0.0413954267275045	GTCC	other	INCENP-P1P2-primary	0.0047	subpool1
GTGCGGTGAGTCCCGAAGGCCCG	Rep1	denAsCas12a-KRAB	spacer_039639	77	52	0.0023027532489813	TCCC	other	INCENP-P1P2-primary	0.0255	subpool1
TGAAGGCTGCTCCGATCCAAGTC	Rep1	denAsCas12a-KRAB	spacer_039640	97	68	-0.00355559692678184	CCCC	other	INCENP-P1P2-primary	-0.0267	subpool1
CCACCCCAGCCCCTGGCTACCTG	Rep1	denAsCas12a-KRAB	spacer_039641	161	98	0.0185919066669813	CTCC	other	INCENP-P1P2-primary	0.0411	subpool1
ACGACCCTGGTCCGGAGTCGACA	Rep1	denAsCas12a-KRAB	spacer_039642	181	109	0.0202717467003367	AGTC	other	INCENP-P1P2-primary	0.0044	subpool1
CCGAGGATTGGCTGAGCCTTCAG	Rep1	denAsCas12a-KRAB	spacer_039643	166	132	-0.0233169761602946	CTTG	other	INCENP-P1P2-primary	-0.0406	subpool1
TTCCCCGGTCCTCTGCTCCGTCC	Rep1	denAsCas12a-KRAB	spacer_039644	204	114	0.0319971559938666	TTTT	other	INCENP-P1P2-primary	0.0517	subpool1
AGTCCGGTGGTATCCCTAGGTAA	Rep1	denAsCas12a-KRAB	spacer_039645	312	138	0.0686648118935759	TCCA	other	INCENP-P1P2-primary	0.0374	subpool1
GGGACTCACCGCACGGGAGGAGC	Rep1	denAsCas12a-KRAB	spacer_039646	82	80	-0.055384519883963	CTTC	other	INCENP-P1P2-primary	-0.0333	subpool1
CTCGACTGCGCCACGTCCCCTGA	Rep1	denAsCas12a-KRAB	spacer_039647	117	105	-0.0422872055158586	CTCA	other	INCENP-P1P2-primary	-0.0179	subpool1
CTGAAGGCTGCTCCGATCCAAGT	Rep1	denAsCas12a-KRAB	spacer_039648	94	67	-0.00615889472209957	TCCC	other	INCENP-P1P2-primary	-0.0055	subpool1
CACGCCCACGCGCACTCACTCGA	Rep1	denAsCas12a-KRAB	spacer_039649	359	212	0.0233432702822469	TCCC	other	INCENP-P1P2-primary	0.0389	subpool1
GTTCTCGGGCCCGAGATGCCTCC	Rep1	denAsCas12a-KRAB	spacer_039650	138	110	-0.0236952988488773	CTTG	other	INCENP-P1P2-primary	-0.0326	subpool1
CCACGCCCACGCGCACTCACTCG	Rep1	denAsCas12a-KRAB	spacer_039651	154	105	0.000802122865825815	ATCC	other	INCENP-P1P2-primary	0.0493	subpool1
CCTCTTCCAAGTGGCGAGGTCGC	Rep1	denAsCas12a-KRAB	spacer_039652	77	70	-0.0443106487949181	GTCA	other	INCENP-P1P2-primary	-0.0387	subpool1
CCCGCGCTGCGCCGCCTGGTTGC	Rep1	denAsCas12a-KRAB	spacer_039653	141	92	0.00769868518245647	TTCG	other	INCENP-P1P2-primary	0.0079	subpool1
CGACCCTGGTCCGGAGTCGACAG	Rep1	denAsCas12a-KRAB	spacer_039654	186	140	-0.0147049672282735	GTCA	other	INCENP-P1P2-primary	0.0011	subpool1
CTCCTCCCGTGCGGTGAGTCCCG	Rep1	denAsCas12a-KRAB	spacer_039655	114	81	-0.00566537841120263	GTTG	other	INCENP-P1P2-primary	0.044	subpool1
TCTTCCAAGTGGCGAGGTCGCCT	Rep1	denAsCas12a-KRAB	spacer_039656	112	100	-0.0414850826500328	CACC	other	INCENP-P1P2-primary	-0.0034	subpool1
GCACGGGAGGAGCAACCAGGCGG	Rep1	denAsCas12a-KRAB	spacer_039657	145	82	0.0301299557319206	CACC	other	INCENP-P1P2-primary	-1e-04	subpool1
GTCGAGTGAGTGCGCGTGGGCGT	Rep1	denAsCas12a-KRAB	spacer_039658	111	74	0.00432619652804078	CGCA	other	INCENP-P1P2-primary	-0.0466	subpool1
GGGCCTTCGGGACTCACCGCACG	Rep1	denAsCas12a-KRAB	spacer_039659	139	104	-0.0137674063131267	CTCC	other	INCENP-P1P2-primary	0	subpool1
GCTTGCCCAGACCCACTTGGCTC	Rep1	denAsCas12a-KRAB	spacer_039660	179	77	0.0730291025984972	CCCC	other	INCENP-P1P2-primary	0.0369	subpool1
TCCCGTGCGGTGAGTCCCGAAGG	Rep1	denAsCas12a-KRAB	spacer_039661	177	117	0.00566079759091434	CTCC	other	INCENP-P1P2-primary	-0.002	subpool1
AAGTGGGTCTGGGCAAGCGGGGC	Rep1	denAsCas12a-KRAB	spacer_039662	51	76	-0.12181126784079	AGCC	other	INCENP-P1P2-primary	-0.0389	subpool1
ACTTGGAAGAGGTGACCCTCATA	Rep1	denAsCas12a-KRAB	spacer_039663	170	86	0.0476048574752633	CGCC	other	INCENP-P1P2-primary	0.0442	subpool1
CACGCGCACTCACTCGACTGCGC	Rep1	denAsCas12a-KRAB	spacer_039664	94	110	-0.0839056907076308	CGCC	other	INCENP-P1P2-primary	-0.0796	subpool1
CCCAGACCCACTTGGCTCCGGGC	Rep1	denAsCas12a-KRAB	spacer_039665	151	92	0.0184436185440092	CTTG	other	INCENP-P1P2-primary	0.008	subpool1
ACGCCCACGCGCACTCACTCGAC	Rep1	denAsCas12a-KRAB	spacer_039666	143	102	-0.00627342368003121	CCCC	other	INCENP-P1P2-primary	-0.0228	subpool1
TGGTCCGGAGTCGACAGGGACGG	Rep1	denAsCas12a-KRAB	spacer_039667	204	95	0.0605878522801485	ACCC	other	INCENP-P1P2-primary	0.0419	subpool1
CGTGCGGTGAGTCCCGAAGGCCC	Rep1	denAsCas12a-KRAB	spacer_039668	56	76	-0.107145009135779	CTCC	other	INCENP-P1P2-primary	-0.0812	subpool1
CAGGTAGCCAGGGGCTGGGGTGG	Rep1	denAsCas12a-KRAB	spacer_039669	113	94	-0.0303881936875686	TGCC	other	INCENP-P1P2-primary	0.0278	subpool1
TGGGCATATGAGGGTCACCTCTT	Rep1	denAsCas12a-KRAB	spacer_039671	256	166	0.00867381260759719	TACC	other	INCENP-P1P2-primary	0.0243	subpool1
AGGGTCACCTCTTCCAAGTGGCG	Rep1	denAsCas12a-KRAB	spacer_039672	115	94	-0.0276369884126569	TATG	other	INCENP-P1P2-primary	-0.0252	subpool1
GGTCCTCTGCTCCGTCCCTGTCG	Rep1	denAsCas12a-KRAB	spacer_039673	165	90	0.035794307092713	CCCC	other	INCENP-P1P2-primary	0.0439	subpool1
TTGGTTCTCGGGCCCGAGATGCC	Rep1	denAsCas12a-KRAB	spacer_039674	118	81	-0.000257439802822251	TGCC	other	INCENP-P1P2-primary	0.0564	subpool1
CCCTGAAGGCTGCTCCGATCCAA	Rep1	denAsCas12a-KRAB	spacer_039675	146	91	0.0148770028280587	CGTC	other	INCENP-P1P2-primary	0.0334	subpool1
CGGTGGTATCCCTAGGTAAGGCC	Rep1	denAsCas12a-KRAB	spacer_039676	62	55	-0.0404700973696701	AGTC	other	INCENP-P1P2-primary	-0.0411	subpool1
CTCACTCGACTGCGCCACGTCCC	Rep1	denAsCas12a-KRAB	spacer_039677	114	113	-0.0578750479253942	CGCA	other	INCENP-P1P2-primary	-0.0158	subpool1
ACTTGGCTCCGGGCCTTCGGGAC	Rep1	denAsCas12a-KRAB	spacer_039678	74	49	0.00538935096201744	ACCC	other	INCENP-P1P2-primary	0.0248	subpool1
CCGCACGGGAGGAGCAACCAGGC	Rep1	denAsCas12a-KRAB	spacer_039679	100	77	-0.0182708525634085	CTCA	other	INCENP-P1P2-primary	0.0178	subpool1
CGCGCTGCGCCGCCTGGTTGCTC	Rep1	denAsCas12a-KRAB	spacer_039681	121	67	0.0334361471906131	CGCC	other	INCENP-P1P2-primary	0.0505	subpool1
TGCCTTGGTTCTCGGGCCCGAGA	Rep1	denAsCas12a-KRAB	spacer_039682	154	108	-0.00361548414475525	CGCC	other	INCENP-P1P2-primary	-0.0079	subpool1
CAGACCCACTTGGCTCCGGGCCT	Rep1	denAsCas12a-KRAB	spacer_039683	147	117	-0.0234623768924154	TGCC	other	INCENP-P1P2-primary	-0.0061	subpool1
ACGTCCCCTGAAGGCTGCTCCGA	Rep1	denAsCas12a-KRAB	spacer_039684	122	65	0.039479133899049	CGCC	other	INCENP-P1P2-primary	-3e-04	subpool1
CTCGGCAAGTTTGTCCGGGCGGT	Rep1	denAsCas12a-KRAB	spacer_039685	100	61	0.0182562347335497	AATC	other	INCENP-P1P2-primary	0.0422	subpool1
CCAATCCCCACGCCCACGCGCAC	Rep1	denAsCas12a-KRAB	spacer_039686	82	85	-0.0648913504546521	CCCC	other	INCENP-P1P2-primary	-0.0565	subpool1
GCCAATCCTCGGCAAGTTTGTCC	Rep1	denAsCas12a-KRAB	spacer_039687	82	74	-0.0431590058341356	CTCA	other	INCENP-P1P2-primary	-2e-04	subpool1
AATCCCCACGCCCACGCGCACTC	Rep1	denAsCas12a-KRAB	spacer_039688	120	98	-0.027497906648899	CCCC	other	INCENP-P1P2-primary	-0.0283	subpool1
CGAAGGCCCGGAGCCAAGTGGGT	Rep1	denAsCas12a-KRAB	spacer_039689	54	47	-0.0374850915410163	GTCC	other	INCENP-P1P2-primary	0.0038	subpool1
TGGTTGCTCCTCCCGTGCGGTGA	Rep1	denAsCas12a-KRAB	spacer_039690	193	97	0.0486285546106274	CGCC	other	INCENP-P1P2-primary	0.0588	subpool1
CGGGAGGAGCAACCAGGCGGCGC	Rep1	denAsCas12a-KRAB	spacer_039691	86	40	0.0607799094729951	CGCA	other	INCENP-P1P2-primary	0.0052	subpool1
TCATATGCCCAGGTAGCCAGGGG	Rep1	denAsCas12a-KRAB	spacer_039692	210	137	0.00772303717852335	ACCC	other	INCENP-P1P2-primary	0.037	subpool1
TGGCTACCTGGGCATATGAGGGT	Rep1	denAsCas12a-KRAB	spacer_039693	151	78	0.0443305464999619	CCCC	other	INCENP-P1P2-primary	0.0466	subpool1
GAGTGAGTGCGCGTGGGCGTGGG	Rep1	denAsCas12a-KRAB	spacer_039694	81	111	-0.108666016970507	AGTC	other	INCENP-P1P2-primary	-0.0658	subpool1
CCCACGCCCACGCGCACTCACTC	Rep1	denAsCas12a-KRAB	spacer_039695	175	115	0.00658256176356221	AATC	other	INCENP-P1P2-primary	0.0087	subpool1
AGGGGCTGGGGTGGGGAGTCACG	Rep1	denAsCas12a-KRAB	spacer_039696	119	46	0.0897928602812771	AGCC	other	INCENP-P1P2-primary	0.0117	subpool1
CAATCCCCACGCCCACGCGCACT	Rep1	denAsCas12a-KRAB	spacer_039697	124	97	-0.020747611354721	CCCC	other	INCENP-P1P2-primary	-0.0109	subpool1
CCTGAAGGCTGCTCCGATCCAAG	Rep1	denAsCas12a-KRAB	spacer_039699	111	150	-0.106474382261843	GTCC	other	INCENP-P1P2-primary	-0.0734	subpool1
CGGACAAACTTGCCGAGGATTGG	Rep1	denAsCas12a-KRAB	spacer_039700	140	138	-0.0570003187496069	CGCC	other	INCENP-P1P2-primary	-0.0828	subpool1
GACAGGGACGGAGCAGAGGACCG	Rep1	denAsCas12a-KRAB	spacer_039701	104	77	-0.012120469045325	AGTC	other	INCENP-P1P2-primary	-0.0277	subpool1
CCCAGGTAGCCAGGGGCTGGGGT	Rep1	denAsCas12a-KRAB	spacer_039702	77	57	-0.0120940180579371	TATG	other	INCENP-P1P2-primary	0.0405	subpool1
GCCCGGACAAACTTGCCGAGGAT	Rep1	denAsCas12a-KRAB	spacer_039703	133	76	0.0284992858037417	AACC	other	INCENP-P1P2-primary	0.0386	subpool1
CCTGGCTACCTGGGCATATGAGG	Rep1	denAsCas12a-KRAB	spacer_039704	191	192	-0.0600755614509335	AGCC	other	INCENP-P1P2-primary	0.002	subpool1
AGCCCCTGGCTACCTGGGCATAT	Rep1	denAsCas12a-KRAB	spacer_039705	166	123	-0.0122431050712496	CCCC	other	INCENP-P1P2-primary	-0.0212	subpool1
GCCTGGTTGCTCCTCCCGTGCGG	Rep1	denAsCas12a-KRAB	spacer_039706	169	122	-0.00815428195042205	CGCC	other	INCENP-P1P2-primary	-0.0031	subpool1
CCGAAGGCCCGGAGCCAAGTGGG	Rep1	denAsCas12a-KRAB	spacer_039707	54	44	-0.0271419140366315	AGTC	other	INCENP-P1P2-primary	-0.0287	subpool1
TATGCCCAGGTAGCCAGGGGCTG	Rep1	denAsCas12a-KRAB	spacer_039708	178	153	-0.0355234678684169	CTCA	other	INCENP-P1P2-primary	-0.0031	subpool1
AGGCGGCGCAGCGCGGGCGAAAA	Rep1	denAsCas12a-KRAB	spacer_039709	111	127	-0.080372860117961	AACC	other	INCENP-P1P2-primary	-0.0548	subpool1
ACCCCCCAATCCCCACGCCCACG	Rep1	denAsCas12a-KRAB	spacer_039710	122	102	-0.0311792931599772	AACC	other	INCENP-P1P2-primary	0.0457	subpool1
GGACTTGGATCGGAGCAGCCTTC	Rep1	denAsCas12a-KRAB	spacer_039711	96	71	-0.0119506642876855	CACC	other	INCENP-P1P2-primary	-0.0284	subpool1
CCCCAATCCCCACGCCCACGCGC	Rep1	denAsCas12a-KRAB	spacer_039712	46	55	-0.0872781793620465	CACC	other	INCENP-P1P2-primary	-0.0449	subpool1
CACCCCAGCCCCTGGCTACCTGG	Rep1	denAsCas12a-KRAB	spacer_039713	189	128	0.00185662299542298	TCCC	other	INCENP-P1P2-primary	-0.0138	subpool1
ACCCCAGCCCCTGGCTACCTGGG	Rep1	denAsCas12a-KRAB	spacer_039714	117	103	-0.0392714456807603	CCCC	other	INCENP-P1P2-primary	-0.0259	subpool1
TTCAGGGGACGTGGCGCAGTCGA	Rep1	denAsCas12a-KRAB	spacer_039715	113	152	-0.105751091705606	AGCC	other	INCENP-P1P2-primary	-0.0488	subpool1
CAGCCCCTGGCTACCTGGGCATA	Rep1	denAsCas12a-KRAB	spacer_039716	316	144	0.0639885058773488	ACCC	other	INCENP-P1P2-primary	0.0306	subpool1
CCAGCCCCTGGCTACCTGGGCAT	Rep1	denAsCas12a-KRAB	spacer_039717	141	68	0.055100762878834	CACC	other	INCENP-P1P2-primary	0.0775	subpool1
AATCCTCGGCAAGTTTGTCCGGG	Rep1	denAsCas12a-KRAB	spacer_039718	199	115	0.0267362040147927	AGCC	other	INCENP-P1P2-primary	0.0154	subpool1
CCCAATCCCCACGCCCACGCGCA	Rep1	denAsCas12a-KRAB	spacer_039719	224	121	0.0373184991434596	ACCC	other	INCENP-P1P2-primary	-0.0139	subpool1
CGGATATCGCCTAGGCCCAACAT	Rep1	denAsCas12a-KRAB	spacer_039720	114	69	0.0194787026873252	GTTC	other	INTS2-P1P2-primary	-0.0068	subpool1
CGAGTCGACTCGAGGCACAACTA	Rep1	denAsCas12a-KRAB	spacer_039721	188	166	-0.0397404426448335	TGTC	other	INTS2-P1P2-primary	-0.0293	subpool1
GGATATCGCCTAGGCCCAACATC	Rep1	denAsCas12a-KRAB	spacer_039722	50	58	-0.0825311193495683	TTCC	other	INTS2-P1P2-primary	-0.0964	subpool1
TTGGTGTCCGAGTCGACTCGAGG	Rep1	denAsCas12a-KRAB	spacer_039723	205	152	-0.0123487941957957	GTTC	other	INTS2-P1P2-primary	-0.0226	subpool1
GTGTCCGAGTCGACTCGAGGCAC	Rep1	denAsCas12a-KRAB	spacer_039724	98	100	-0.0624247650350759	CTTG	other	INTS2-P1P2-primary	-0.0553	subpool1
CGTCGGCCACCGTACTGGTCTGA	Rep1	denAsCas12a-KRAB	spacer_039725	150	130	-0.0368163712169299	CTCC	other	INTS2-P1P2-primary	8e-04	subpool1
GGCCTAGGCGATATCCGGAACCC	Rep1	denAsCas12a-KRAB	spacer_039726	110	47	0.0740879749112871	GTTG	other	INTS2-P1P2-primary	0.0214	subpool1
TCGAGTCGACTCGGACACCAAGA	Rep1	denAsCas12a-KRAB	spacer_039727	150	127	-0.0331551618412463	TGCC	other	INTS2-P1P2-primary	-0.0406	subpool1
TGGTGTCCGAGTCGACTCGAGGC	Rep1	denAsCas12a-KRAB	spacer_039728	26	75	-0.225384833154127	TTCT	other	INTS2-P1P2-primary	-0.1243	subpool1
TCTCAGACCAGTACGGTGGCCGA	Rep1	denAsCas12a-KRAB	spacer_039729	113	85	-0.0146058115636625	TTCC	other	INTS2-P1P2-primary	-0.0417	subpool1
GTTCCTACAGTCCCGGTTCTGCC	Rep1	denAsCas12a-KRAB	spacer_039730	89	118	-0.103485990332459	TTCC	other	INTS2-P1P2-primary	-0.0803	subpool1
GATGTTGGGCCTAGGCGATATCC	Rep1	denAsCas12a-KRAB	spacer_039731	155	112	-0.00830347928766821	GTCC	other	INTS2-P1P2-primary	-0.0033	subpool1
ACTTTGTATCGACAACCCGGTTG	Rep1	denAsCas12a-KRAB	spacer_039732	150	119	-0.0229522353777439	TCCC	other	INTS2-P1P2-primary	-0.0255	subpool1
GCCTAGGCCCAACATCGGACCGC	Rep1	denAsCas12a-KRAB	spacer_039733	67	98	-0.118889363730502	TATC	other	INTS2-P1P2-primary	-0.118	subpool1
GCGTCCTAGAGGCGGGACGCGGC	Rep1	denAsCas12a-KRAB	spacer_039734	123	67	0.0360069371976398	CTCC	other	INTS2-P1P2-primary	0.0349	subpool1
GAGTCGACTCGAGGCACAACTAG	Rep1	denAsCas12a-KRAB	spacer_039735	129	128	-0.0580363301347747	GTCC	other	INTS2-P1P2-primary	-0.0652	subpool1
GACAACCCGGTTGGTCCCGGCGT	Rep1	denAsCas12a-KRAB	spacer_039736	122	57	0.0600745468190178	TATC	other	INTS2-P1P2-primary	0.0229	subpool1
GGAACCCCAAACCCTAGTTGTGC	Rep1	denAsCas12a-KRAB	spacer_039737	130	98	-0.0149460351902103	ATCC	other	INTS2-P1P2-primary	0.0211	subpool1
CTAGTTGTGCCTCGAGTCGACTC	Rep1	denAsCas12a-KRAB	spacer_039738	96	69	-0.00746994007828194	AACC	other	INTS2-P1P2-primary	-0.0104	subpool1
CGGAACCCCAAACCCTAGTTGTG	Rep1	denAsCas12a-KRAB	spacer_039739	173	92	0.0397722585778838	TATC	other	INTS2-P1P2-primary	0.0272	subpool1
TAGGCCCAACATCGGACCGCGCT	Rep1	denAsCas12a-KRAB	spacer_039740	81	81	-0.0592566839851284	CGCC	other	INTS2-P1P2-primary	-0.023	subpool1
GTCCCGGCGTCTGAGTTCTTGGT	Rep1	denAsCas12a-KRAB	spacer_039741	109	54	0.0508842749945953	GTTG	other	INTS2-P1P2-primary	0.0083	subpool1
TCGACAACCCGGTTGGTCCCGGC	Rep1	denAsCas12a-KRAB	spacer_039742	114	54	0.0579175021019665	TGTA	other	INTS2-P1P2-primary	0.0673	subpool1
CAGCGTCTGACTCCCGTCGGCCA	Rep1	denAsCas12a-KRAB	spacer_039743	275	147	0.0389623881426605	TCCC	other	INTS2-P1P2-primary	0.021	subpool1
TGCCTCGAGTCGACTCGGACACC	Rep1	denAsCas12a-KRAB	spacer_039744	114	73	0.010641735067559	GTTG	other	INTS2-P1P2-primary	0.0035	subpool1
ACCTGCACCCAGCACCTTCATTC	Rep1	denAsCas12a-KRAB	spacer_039745	48	120	-0.202944520385929	TTCA	other	INTS2-P1P2-primary	-0.201	subpool1
CCTCGAGTCGACTCGGACACCAA	Rep1	denAsCas12a-KRAB	spacer_039746	168	125	-0.0128943863637508	TGTG	other	INTS2-P1P2-primary	-0.0246	subpool1
GCCTCTAGGACGCGGAGTCCGTG	Rep1	denAsCas12a-KRAB	spacer_039747	136	111	-0.0274037519307552	TCCC	other	INTS2-P1P2-primary	-0.0083	subpool1
TCTCGCAGCCACCCTTCCTCTCA	Rep1	denAsCas12a-KRAB	spacer_039748	7	124	-0.510000313151354	TTCC	other	INTS2-P1P2-primary	-0.4277	subpool1
TGCCGCGTCCCGCCTCTAGGACG	Rep1	denAsCas12a-KRAB	spacer_039749	212	127	0.0210950299052013	TTTC	other	INTS2-P1P2-primary	-0.0053	subpool1
AACCTGCACCCAGCACCTTCATT	Rep1	denAsCas12a-KRAB	spacer_039750	4	72	-0.512509401533206	TTTC	other	INTS2-P1P2-primary	-0.4055	subpool1
GGGTTCCGGATATCGCCTAGGCC	Rep1	denAsCas12a-KRAB	spacer_039751	109	114	-0.0662899110924996	TTTG	other	INTS2-P1P2-primary	0.0052	subpool1
TACAGTCCCGGTTCTGCCTTTGT	Rep1	denAsCas12a-KRAB	spacer_039752	139	182	-0.101523376101997	TTCC	other	INTS2-P1P2-primary	-0.0666	subpool1
GCCGCGTCCCGCCTCTAGGACGC	Rep1	denAsCas12a-KRAB	spacer_039753	79	31	0.0874372766442442	TTCT	other	INTS2-P1P2-primary	0.0529	subpool1
TATCGACAACCCGGTTGGTCCCG	Rep1	denAsCas12a-KRAB	spacer_039754	147	54	0.0977851467401864	TTTG	other	INTS2-P1P2-primary	0.0511	subpool1
TGTGGTGCCCCCATCCTTCCCAC	Rep1	denAsCas12a-KRAB	spacer_039755	103	87	-0.0327830936226838	TTTG	other	INTS2-P1P2-primary	0.0354	subpool1
CGTTCCTACAGTCCCGGTTCTGC	Rep1	denAsCas12a-KRAB	spacer_039756	103	63	0.0178325120674045	TTTC	other	INTS2-P1P2-primary	-0.0068	subpool1
CAACCTGCACCCAGCACCTTCAT	Rep1	denAsCas12a-KRAB	spacer_039757	68	51	-0.0141439123243845	TTTT	other	INTS2-P1P2-primary	0.0027	subpool1
GGCGTCTGAGTTCTTGGTGTCCG	Rep1	denAsCas12a-KRAB	spacer_039758	128	103	-0.0251806543311304	TCCC	other	INTS2-P1P2-primary	-0.0065	subpool1
TCCCCAGCGTCTGACTCCCGTCG	Rep1	denAsCas12a-KRAB	spacer_039759	125	102	-0.027369842388325	TTCA	other	INTS2-P1P2-primary	-0.0052	subpool1
TCGATACAAAGTGGGAAGGATGG	Rep1	denAsCas12a-KRAB	spacer_039760	216	145	0.00324096950927752	GTTG	other	INTS2-P1P2-primary	0.001	subpool1
TAGTTGTGCCTCGAGTCGACTCG	Rep1	denAsCas12a-KRAB	spacer_039761	141	77	0.0356090564174686	ACCC	other	INTS2-P1P2-primary	0.0097	subpool1
TGCCTTTGTGTGGTGCCCCCATC	Rep1	denAsCas12a-KRAB	spacer_039762	190	140	-0.0113683588344782	GTTC	other	INTS2-P1P2-primary	-0.0101	subpool1
CTCTCGCAGCCACCCTTCCTCTC	Rep1	denAsCas12a-KRAB	spacer_039763	1	40	-0.637727129081581	TTTC	other	INTS2-P1P2-primary	-0.5101	subpool1
GCACACGGACTCCGCGTCCTAGA	Rep1	denAsCas12a-KRAB	spacer_039764	220	94	0.0740879749112871	AACC	other	INTS2-P1P2-primary	0.0595	subpool1
GCCTTTGTGTGGTGCCCCCATCC	Rep1	denAsCas12a-KRAB	spacer_039765	63	72	-0.0801963663701714	TTCT	other	INTS2-P1P2-primary	-0.0212	subpool1
GGTTGGTCCCGGCGTCTGAGTTC	Rep1	denAsCas12a-KRAB	spacer_039766	42	43	-0.0629466113680999	ACCC	other	INTS2-P1P2-primary	-0.056	subpool1
CACTTTGTATCGACAACCCGGTT	Rep1	denAsCas12a-KRAB	spacer_039767	164	83	0.0475381609356498	TTCC	other	INTS2-P1P2-primary	0.0477	subpool1
CCGTTCCTACAGTCCCGGTTCTG	Rep1	denAsCas12a-KRAB	spacer_039768	231	177	-0.0175019566663175	TTTT	other	INTS2-P1P2-primary	-0.0099	subpool1
TGAGTTCTTGGTGTCCGAGTCGA	Rep1	denAsCas12a-KRAB	spacer_039769	154	99	0.0100291769513164	CGTC	other	INTS2-P1P2-primary	0.0178	subpool1
AGCGTCTGACTCCCGTCGGCCAC	Rep1	denAsCas12a-KRAB	spacer_039770	76	56	-0.0113683588344782	CCCC	other	INTS2-P1P2-primary	-0.0262	subpool1
TAGAGGCGGGACGCGGCAGAAAT	Rep1	denAsCas12a-KRAB	spacer_039771	119	40	0.111709584321457	GTCC	other	INTS2-P1P2-primary	0.0888	subpool1
GGTTCTGCCTTTGTGTGGTGCCC	Rep1	denAsCas12a-KRAB	spacer_039772	150	106	-0.00481122355766297	TCCC	other	INTS2-P1P2-primary	-0.0462	subpool1
GACGCTGGGGATGAATGAAGGTG	Rep1	denAsCas12a-KRAB	spacer_039773	184	108	0.0242948870902569	GTCA	other	INTS2-P1P2-primary	0.0108	subpool1
GGGACCAACCGGGTTGTCGATAC	Rep1	denAsCas12a-KRAB	spacer_039774	102	83	-0.0269321284824577	CGCC	other	INTS2-P1P2-primary	-0.0019	subpool1
CTAGAGGCGGGACGCGGCAGAAA	Rep1	denAsCas12a-KRAB	spacer_039775	201	110	0.0352750527164226	CGTC	other	INTS2-P1P2-primary	-0.0117	subpool1
GACGCCGGGACCAACCGGGTTGT	Rep1	denAsCas12a-KRAB	spacer_039776	182	109	0.0211357416041944	CTCA	other	INTS2-P1P2-primary	0.0167	subpool1
GCGTCCCGCCTCTAGGACGCGGA	Rep1	denAsCas12a-KRAB	spacer_039777	187	104	0.0327492662047134	TGCC	other	INTS2-P1P2-primary	0.0554	subpool1
GTCGGCCACCGTACTGGTCTGAG	Rep1	denAsCas12a-KRAB	spacer_039778	96	96	-0.0592566839851284	TCCC	other	INTS2-P1P2-primary	-0.0092	subpool1
CTCTCAGACCAGTACGGTGGCCG	Rep1	denAsCas12a-KRAB	spacer_039779	99	73	-0.0114814599416944	CTTC	other	INTS2-P1P2-primary	-0.0276	subpool1
GAGAGCGCGGTCCGATGTTGGGC	Rep1	denAsCas12a-KRAB	spacer_039780	91	75	-0.0289332111913441	AATC	other	INTS2-P1P2-primary	-0.0341	subpool1
AAACCCTAGTTGTGCCTCGAGTC	Rep1	denAsCas12a-KRAB	spacer_039781	168	100	0.0220977978631363	CCCC	other	INTS2-P1P2-primary	0.0534	subpool1
CGGCGTCTGAGTTCTTGGTGTCC	Rep1	denAsCas12a-KRAB	spacer_039782	75	109	-0.117883383363503	GTCC	other	INTS2-P1P2-primary	-0.0552	subpool1
TGACTCCCGTCGGCCACCGTACT	Rep1	denAsCas12a-KRAB	spacer_039783	96	131	-0.108002390595595	CGTC	other	INTS2-P1P2-primary	-0.0214	subpool1
GACTCGGACACCAAGAACTCAGA	Rep1	denAsCas12a-KRAB	spacer_039784	106	87	-0.0282809276031207	AGTC	other	INTS2-P1P2-primary	0.0051	subpool1
GACTCGAGGCACAACTAGGGTTT	Rep1	denAsCas12a-KRAB	spacer_039785	172	118	-0.00016736818727439	AGTC	other	INTS2-P1P2-primary	-0.0093	subpool1
ACACAAAGGCAGAACCGGGACTG	Rep1	denAsCas12a-KRAB	spacer_039786	157	128	-0.0272326895403863	CACC	other	INTS2-P1P2-primary	-0.0576	subpool1
AAGTGGGAAGGATGGGGGCACCA	Rep1	denAsCas12a-KRAB	spacer_039787	159	138	-0.0370438037127168	TACA	other	INTS2-P1P2-primary	-0.0147	subpool1
TGGTGCCCCCATCCTTCCCACTT	Rep1	denAsCas12a-KRAB	spacer_039788	109	61	0.0317701624511803	TGTG	other	INTS2-P1P2-primary	0.0496	subpool1
CCACTTTGTATCGACAACCCGGT	Rep1	denAsCas12a-KRAB	spacer_039789	171	74	0.0720910496297573	CTTC	other	INTS2-P1P2-primary	0.0587	subpool1
TCAACCTGCACCCAGCACCTTCA	Rep1	denAsCas12a-KRAB	spacer_039790	160	135	-0.0326140211768098	TTTT	other	INTS2-P1P2-primary	-0.0024	subpool1
GGAACGGAAAAGCGGGAGACTTT	Rep1	denAsCas12a-KRAB	spacer_039791	88	74	-0.0320851347450906	TGTA	other	INTS2-P1P2-primary	0.0287	subpool1
CGGTTCTGCCTTTGTGTGGTGCC	Rep1	denAsCas12a-KRAB	spacer_039792	79	98	-0.0930533248479659	GTCC	other	INTS2-P1P2-primary	-0.0172	subpool1
CAGTTGCATTGGCGCCGACGTCT	Rep1	denAsCas12a-KRAB	spacer_039793	122	67	0.0347268102654275	CGCA	other	INTS2-P1P2-primary	0.0172	subpool1
CCGCCTCTAGGACGCGGAGTCCG	Rep1	denAsCas12a-KRAB	spacer_039794	114	84	-0.0113683588344782	CGTC	other	INTS2-P1P2-primary	0.0164	subpool1
GCCACCCTTCCTCTCAGACCAGT	Rep1	denAsCas12a-KRAB	spacer_039795	157	99	0.0130546343640039	CGCA	other	INTS2-P1P2-primary	-0.0169	subpool1
AAGAACTCAGACGCCGGGACCAA	Rep1	denAsCas12a-KRAB	spacer_039796	171	117	0.00025285898253396	CACC	other	INTS2-P1P2-primary	-0.0116	subpool1
ATTCATCCCCAGCGTCTGACTCC	Rep1	denAsCas12a-KRAB	spacer_039797	83	98	-0.0853078158077679	CTTC	other	INTS2-P1P2-primary	-0.0199	subpool1
GGGACTGTAGGAACGGAAAAGCG	Rep1	denAsCas12a-KRAB	spacer_039798	56	116	-0.173455170188386	AACC	other	INTS2-P1P2-primary	-0.1131	subpool1
TCTAGGACGCGGAGTCCGTGTGC	Rep1	denAsCas12a-KRAB	spacer_039799	116	137	-0.0853491935321887	CGCC	other	INTS2-P1P2-primary	-0.063	subpool1
TTCATCCCCAGCGTCTGACTCCC	Rep1	denAsCas12a-KRAB	spacer_039800	117	82	-0.00351617148889787	TTCA	other	INTS2-P1P2-primary	-0.0046	subpool1
GATACAAAGTGGGAAGGATGGGG	Rep1	denAsCas12a-KRAB	spacer_039801	150	90	0.0208482719025027	TGTC	other	INTS2-P1P2-primary	0.0474	subpool1
CACGGACTCCGCGTCCTAGAGGC	Rep1	denAsCas12a-KRAB	spacer_039802	80	84	-0.0669076978863673	CGCA	other	INTS2-P1P2-primary	-0.0315	subpool1
GACCAGTACGGTGGCCGACGGGA	Rep1	denAsCas12a-KRAB	spacer_039803	111	96	-0.0364900138080686	CTCA	other	INTS2-P1P2-primary	-0.0104	subpool1
CGGTGGCCGACGGGAGTCAGACG	Rep1	denAsCas12a-KRAB	spacer_039804	89	64	-0.00754652844530253	AGTA	other	INTS2-P1P2-primary	-0.0412	subpool1
CCAAACCCTAGTTGTGCCTCGAG	Rep1	denAsCas12a-KRAB	spacer_039805	130	97	-0.0133376654154189	AACC	other	INTS2-P1P2-primary	0.0543	subpool1
GTGCCCCCATCCTTCCCACTTTG	Rep1	denAsCas12a-KRAB	spacer_039806	225	127	0.0304277186719229	TGTG	other	INTS2-P1P2-primary	-0.0021	subpool1
CGGTTGGTCCCGGCGTCTGAGTT	Rep1	denAsCas12a-KRAB	spacer_039807	73	81	-0.0755637974638901	AACC	other	INTS2-P1P2-primary	-0.0323	subpool1
CCCAGCACCTTCATTCATCCCCA	Rep1	denAsCas12a-KRAB	spacer_039808	169	158	-0.0487024787563152	TGCA	other	INTS2-P1P2-primary	-0.0144	subpool1
CGGAACCGCACACGGACTCCGCG	Rep1	denAsCas12a-KRAB	spacer_039809	193	88	0.0638982528225655	CTCA	other	INTS2-P1P2-primary	0.0511	subpool1
CCAGCGTCTGACTCCCGTCGGCC	Rep1	denAsCas12a-KRAB	spacer_039810	64	84	-0.101899882113255	ATCC	other	INTS2-P1P2-primary	-0.0286	subpool1
CAAACCCTAGTTGTGCCTCGAGT	Rep1	denAsCas12a-KRAB	spacer_039811	156	79	0.0474413019589092	ACCC	other	INTS2-P1P2-primary	0.0405	subpool1
CATCCTTCCCACTTTGTATCGAC	Rep1	denAsCas12a-KRAB	spacer_039812	62	85	-0.108734360697175	CCCC	other	INTS2-P1P2-primary	-0.0858	subpool1
ATCCCCAGCGTCTGACTCCCGTC	Rep1	denAsCas12a-KRAB	spacer_039813	105	117	-0.0762261624543982	ATTC	other	INTS2-P1P2-primary	-0.0293	subpool1
CAGCACCTTCATTCATCCCCAGC	Rep1	denAsCas12a-KRAB	spacer_039814	56	68	-0.0897031969408605	CACC	other	INTS2-P1P2-primary	-0.0724	subpool1
AGACGCTGGGGATGAATGAAGGT	Rep1	denAsCas12a-KRAB	spacer_039815	93	84	-0.0432956635145554	AGTC	other	INTS2-P1P2-primary	-0.025	subpool1
CCCATCCTTCCCACTTTGTATCG	Rep1	denAsCas12a-KRAB	spacer_039816	168	121	-0.00779427251728429	TGCC	other	INTS2-P1P2-primary	0.0045	subpool1
GGCCACCGTACTGGTCTGAGAGG	Rep1	denAsCas12a-KRAB	spacer_039817	222	132	0.0222674189487469	CGTC	other	INTS2-P1P2-primary	0.014	subpool1
CCGGTTCTGCCTTTGTGTGGTGC	Rep1	denAsCas12a-KRAB	spacer_039818	103	72	-0.00310717031763861	AGTC	other	INTS2-P1P2-primary	-0.0235	subpool1
CGCCTCTAGGACGCGGAGTCCGT	Rep1	denAsCas12a-KRAB	spacer_039819	110	122	-0.075493382250153	GTCC	other	INTS2-P1P2-primary	-0.049	subpool1
TTCATTCATCCCCAGCGTCTGAC	Rep1	denAsCas12a-KRAB	spacer_039820	118	83	-0.00408237767915921	CACC	other	INTS2-P1P2-primary	-0.0166	subpool1
CTACAGTCCCGGTTCTGCCTTTG	Rep1	denAsCas12a-KRAB	spacer_039821	190	95	0.0494389681887847	GTTC	other	INTS2-P1P2-primary	0.0275	subpool1
CTTCCTCTCAGACCAGTACGGTG	Rep1	denAsCas12a-KRAB	spacer_039822	164	87	0.0401572843593668	CACC	other	INTS2-P1P2-primary	0.0284	subpool1
TCTGCCTTTCCTCTCGCAGCCAC	Rep1	denAsCas12a-KRAB	spacer_039823	99	126	-0.0970744343569009	CGTC	other	INTS2-P1P2-primary	-0.0288	subpool1
TTCCTCTCAGACCAGTACGGTGG	Rep1	denAsCas12a-KRAB	spacer_039824	145	155	-0.069714870426357	ACCC	other	INTS2-P1P2-primary	-0.0248	subpool1
GTACTGGTCTGAGAGGAAGGGTG	Rep1	denAsCas12a-KRAB	spacer_039825	146	124	-0.0336449178445695	CACC	other	INTS2-P1P2-primary	-0.0689	subpool1
ACCCTTCCTCTCAGACCAGTACG	Rep1	denAsCas12a-KRAB	spacer_039826	194	111	0.0282973351275914	AGCC	other	INTS2-P1P2-primary	0.0208	subpool1
GGGTTGTCGATACAAAGTGGGAA	Rep1	denAsCas12a-KRAB	spacer_039827	211	135	0.0107741411949102	AACC	other	INTS2-P1P2-primary	0.0183	subpool1
AGCACCTTCATTCATCCCCAGCG	Rep1	denAsCas12a-KRAB	spacer_039828	120	153	-0.0973542108420994	ACCC	other	INTS2-P1P2-primary	-0.0815	subpool1
TTCCCACTTTGTATCGACAACCC	Rep1	denAsCas12a-KRAB	spacer_039829	110	84	-0.0169694784692697	ATCC	other	INTS2-P1P2-primary	0.0058	subpool1
GTCCCGGTTCTGCCTTTGTGTGG	Rep1	denAsCas12a-KRAB	spacer_039830	235	113	0.0555626621181121	TACA	other	INTS2-P1P2-primary	0.0404	subpool1
TGCACCCAGCACCTTCATTCATC	Rep1	denAsCas12a-KRAB	spacer_039831	178	104	0.0250143717567526	AACC	other	INTS2-P1P2-primary	0.0094	subpool1
ATCCTTCCCACTTTGTATCGACA	Rep1	denAsCas12a-KRAB	spacer_039832	193	107	0.0332422345873644	CCCC	other	INTS2-P1P2-primary	0.0103	subpool1
GTGAGGCTGGAGGGTAGATCTTA	Rep1	denAsCas12a-KRAB	spacer_039833	318	175	0.0344032989987876	TTCC	other	INTS2-P1P2-secondary	0.0292	subpool1
CGTGAGGCTGGAGGGTAGATCTT	Rep1	denAsCas12a-KRAB	spacer_039834	108	77	-0.00620223165158846	GTTC	other	INTS2-P1P2-secondary	0.0373	subpool1
GTGTGCGGTTCCGTGAGGCTGGA	Rep1	denAsCas12a-KRAB	spacer_039835	194	115	0.0227457933238665	GTCC	other	INTS2-P1P2-secondary	0.0135	subpool1
CGTGTGCGGTTCCGTGAGGCTGG	Rep1	denAsCas12a-KRAB	spacer_039836	79	47	0.0221772178082918	AGTC	other	INTS2-P1P2-secondary	-0.0075	subpool1
AGATCTACCCTCCAGCCTCACGG	Rep1	denAsCas12a-KRAB	spacer_039837	122	148	-0.0895519044270918	CTTA	other	INTS2-P1P2-secondary	-0.0494	subpool1
CGGTTCCGTGAGGCTGGAGGGTA	Rep1	denAsCas12a-KRAB	spacer_039838	110	77	-0.00332481737319814	TGTG	other	INTS2-P1P2-secondary	-0.0341	subpool1
GCCTCACGGAACCGCACACGGAC	Rep1	denAsCas12a-KRAB	spacer_039839	139	65	0.0599360616338991	TCCA	other	INTS2-P1P2-secondary	-0.0239	subpool1
TCCAGCCTCACGGAACCGCACAC	Rep1	denAsCas12a-KRAB	spacer_039840	143	125	-0.0381602652768346	ACCC	other	INTS2-P1P2-secondary	0.0412	subpool1
CTCCAGCCTCACGGAACCGCACA	Rep1	denAsCas12a-KRAB	spacer_039841	124	82	0.00559595794626199	TACC	other	INTS2-P1P2-secondary	0.0328	subpool1
AGCCTCACGGAACCGCACACGGA	Rep1	denAsCas12a-KRAB	spacer_039842	174	129	-0.0123310056780117	CTCC	other	INTS2-P1P2-secondary	-0.025	subpool1
TCACGGAACCGCACACGGACTCC	Rep1	denAsCas12a-KRAB	spacer_039843	133	78	0.0244259482582348	AGCC	other	INTS2-P1P2-secondary	-0.0089	subpool1
CATAGGGACACAGGCCTTTACCC	Rep1	denAsCas12a-KRAB	spacer_039844	142	113	-0.0234340582145312	TTCC	other	INTS3-P1P2-primary	-0.0019	subpool1
GGCGCGGGCCTAGACGATTTCTC	Rep1	denAsCas12a-KRAB	spacer_039845	153	110	-0.00751449603208578	TTCC	other	INTS3-P1P2-primary	-0.0106	subpool1
ATAGGGACACAGGCCTTTACCCC	Rep1	denAsCas12a-KRAB	spacer_039846	94	71	-0.0152521478793723	TCCC	other	INTS3-P1P2-primary	-0.037	subpool1
GGAGGTAGGAAACCTTCCTGGCT	Rep1	denAsCas12a-KRAB	spacer_039847	147	129	-0.038773522092399	ATTA	other	INTS3-P1P2-primary	-0.0021	subpool1
CGGCGCGGGCCTAGACGATTTCT	Rep1	denAsCas12a-KRAB	spacer_039848	70	88	-0.0951424015603817	CTTC	other	INTS3-P1P2-primary	-0.0819	subpool1
AGGGGCGGAAGCCTCTCCTACCC	Rep1	denAsCas12a-KRAB	spacer_039849	103	72	-0.00310717031763861	CTTC	other	INTS3-P1P2-primary	-0.0617	subpool1
GCCCCTGAAGAAGTGGACCCTAA	Rep1	denAsCas12a-KRAB	spacer_039850	249	144	0.026621243256803	TTCC	other	INTS3-P1P2-primary	0.0171	subpool1
AAAGGCGCTGCACTCCCCAAGCC	Rep1	denAsCas12a-KRAB	spacer_039851	145	96	0.00541142354680406	ATCC	other	INTS3-P1P2-primary	-0.0313	subpool1
ACTATGGCCGCTTCTGTGTGGTG	Rep1	denAsCas12a-KRAB	spacer_039852	110	84	-0.0169694784692697	TTCC	other	INTS3-P1P2-primary	0.0094	subpool1
GGGTCAGACGCTCTTAGGGTCCA	Rep1	denAsCas12a-KRAB	spacer_039853	103	122	-0.0858041633742227	CTTA	other	INTS3-P1P2-primary	-0.0403	subpool1
TAGGGTCAGACGCTCTTAGGGTC	Rep1	denAsCas12a-KRAB	spacer_039854	70	65	-0.0476354661681162	TTCT	other	INTS3-P1P2-primary	-0.0418	subpool1
CCGTGGGGGGAAAAGAGGAGTCC	Rep1	denAsCas12a-KRAB	spacer_039855	158	108	0.000405625364179683	TTCC	other	INTS3-P1P2-primary	0.0226	subpool1
TGGCTGATGCCCCAAGGCTTGGG	Rep1	denAsCas12a-KRAB	spacer_039856	244	144	0.0234403090714557	TTCC	other	INTS3-P1P2-primary	0.0069	subpool1
TACCTCCTAATTCAGGGGCAGGA	Rep1	denAsCas12a-KRAB	spacer_039857	275	226	-0.0284839833332986	TTCC	other	INTS3-P1P2-primary	-0.0219	subpool1
TATGGGAAGGGTAGGAGAGGCTT	Rep1	denAsCas12a-KRAB	spacer_039858	90	99	-0.0742027191753387	TCCC	other	INTS3-P1P2-primary	-0.0285	subpool1
CCATAGGGACACAGGCCTTTACC	Rep1	denAsCas12a-KRAB	spacer_039859	217	121	0.0323398372289895	CTTC	other	INTS3-P1P2-primary	0.0406	subpool1
TAGGCCCGCGCCGGAAGTGAGCA	Rep1	denAsCas12a-KRAB	spacer_039860	112	102	-0.0445904252801166	CGTC	other	INTS3-P1P2-primary	-0.033	subpool1
GGGTCCACTTCTTCAGGGGCGGA	Rep1	denAsCas12a-KRAB	spacer_039861	170	89	0.0422278274465351	CTTA	other	INTS3-P1P2-primary	0.0732	subpool1
GGGGCGGAAGCCTCTCCTACCCT	Rep1	denAsCas12a-KRAB	spacer_039862	140	129	-0.0464245359936379	TTCA	other	INTS3-P1P2-primary	-0.0049	subpool1
AAGGCGCTGCACTCCCCAAGCCT	Rep1	denAsCas12a-KRAB	spacer_039863	163	73	0.0667110981182478	TCCA	other	INTS3-P1P2-primary	0.0146	subpool1
CGTGGGGGGAAAAGAGGAGTCCT	Rep1	denAsCas12a-KRAB	spacer_039864	94	90	-0.0524375801429585	TCCC	other	INTS3-P1P2-primary	-0.0304	subpool1
CCTATGGGAAGGGTAGGAGAGGC	Rep1	denAsCas12a-KRAB	spacer_039865	122	93	-0.0166938006748181	TGTC	other	INTS3-P1P2-primary	0.0166	subpool1
CCCCACGGGGAAAAGAGGCAGAA	Rep1	denAsCas12a-KRAB	spacer_039866	144	89	0.016198921501384	TTCC	other	INTS3-P1P2-primary	-0.0037	subpool1
CGCCCCTGAAGAAGTGGACCCTA	Rep1	denAsCas12a-KRAB	spacer_039867	78	85	-0.0727337184715907	CTTC	other	INTS3-P1P2-primary	-0.0613	subpool1
GGGAGTGCAGCGCCTTTGGATCC	Rep1	denAsCas12a-KRAB	spacer_039868	104	74	-0.00588860219033029	CTTG	other	INTS3-P1P2-primary	0.0094	subpool1
TACCCTTCCCATAGGGACACAGG	Rep1	denAsCas12a-KRAB	spacer_039870	235	146	0.0153837929371523	CTCC	other	INTS3-P1P2-primary	0.0209	subpool1
CCCGTGGGGGGAAAAGAGGAGTC	Rep1	denAsCas12a-KRAB	spacer_039871	120	40	0.113021848701954	TTTC	other	INTS3-P1P2-primary	0.0521	subpool1
CCACACCACACAGAAGCGGCCAT	Rep1	denAsCas12a-KRAB	spacer_039872	98	77	-0.0214389336133559	CTCC	other	INTS3-P1P2-primary	0.0248	subpool1
CCCCCACGGGGAAAAGAGGCAGA	Rep1	denAsCas12a-KRAB	spacer_039873	148	136	-0.0459968443787577	TTTC	other	INTS3-P1P2-primary	-0.0142	subpool1
ATAGCGCTTATTGCCTCACCCTC	Rep1	denAsCas12a-KRAB	spacer_039874	87	86	-0.0574437773387555	TCCC	other	INTS3-P1P2-primary	-0.0658	subpool1
TCTCCTACCCTTCCCATAGGGAC	Rep1	denAsCas12a-KRAB	spacer_039875	118	80	0.00169059367514107	AGCC	other	INTS3-P1P2-primary	-0.0139	subpool1
CTACCTCCTAATTCAGGGGCAGG	Rep1	denAsCas12a-KRAB	spacer_039876	93	111	-0.0870020160766583	TTTC	other	INTS3-P1P2-primary	-0.0788	subpool1
TCACCCTCACCCCCTAGGGGCCG	Rep1	denAsCas12a-KRAB	spacer_039877	167	114	0.000614433222405341	TGCC	other	INTS3-P1P2-primary	0.0394	subpool1
CCTCCTTTCTTAGGGTCAGACGC	Rep1	denAsCas12a-KRAB	spacer_039878	74	65	-0.0389212978329006	TTTC	other	INTS3-P1P2-primary	-0.0904	subpool1
CTAGGGGCCGGATCCAAAGGCGC	Rep1	denAsCas12a-KRAB	spacer_039879	131	124	-0.0506450871209354	CCCC	other	INTS3-P1P2-primary	0.0105	subpool1
ACTTCTTCAGGGGCGGAAGCCTC	Rep1	denAsCas12a-KRAB	spacer_039880	146	78	0.0390500921037596	GTCC	other	INTS3-P1P2-primary	0.0139	subpool1
TTAGGGTCAGACGCTCTTAGGGT	Rep1	denAsCas12a-KRAB	spacer_039881	166	166	-0.0592566839851284	TTTC	other	INTS3-P1P2-primary	-0.0672	subpool1
GATCCGGCCCCTAGGGGGTGAGG	Rep1	denAsCas12a-KRAB	spacer_039882	174	97	0.0323770827172195	TTTG	other	INTS3-P1P2-primary	0.0177	subpool1
TAGGGGGTGAGGGTGAGGCAATA	Rep1	denAsCas12a-KRAB	spacer_039883	177	127	-0.00720006840786409	CCCC	other	INTS3-P1P2-primary	0.0011	subpool1
CCAAGGCTTGGGGAGTGCAGCGC	Rep1	denAsCas12a-KRAB	spacer_039884	102	49	0.0557123918688159	TGCC	other	INTS3-P1P2-primary	0.0203	subpool1
CCCCGTGGGGGGAAAAGAGGAGT	Rep1	denAsCas12a-KRAB	spacer_039885	117	58	0.0507850251948534	TTTT	other	INTS3-P1P2-primary	0.0423	subpool1
CCGTCCTCCCATAGCGCTTATTG	Rep1	denAsCas12a-KRAB	spacer_039886	204	145	-0.00572230877245869	CTCC	other	INTS3-P1P2-primary	0.001	subpool1
CTCCTTTCTTAGGGTCAGACGCT	Rep1	denAsCas12a-KRAB	spacer_039887	155	109	-0.00404580567020326	TTCC	other	INTS3-P1P2-primary	0.0397	subpool1
GGGGTTTCCCTCCTTTCTTAGGG	Rep1	denAsCas12a-KRAB	spacer_039888	108	90	-0.0306659876988464	CTTA	other	INTS3-P1P2-primary	-0.0134	subpool1
CGTCCTCCCATAGCGCTTATTGC	Rep1	denAsCas12a-KRAB	spacer_039889	70	52	-0.012643281941229	TCCC	other	INTS3-P1P2-primary	-0.0234	subpool1
GGCCCCTAGGGGGTGAGGGTGAG	Rep1	denAsCas12a-KRAB	spacer_039890	203	131	0.00942950249832009	ATCC	other	INTS3-P1P2-primary	9e-04	subpool1
CCAAGCCTTGGGGCATCAGCCAG	Rep1	denAsCas12a-KRAB	spacer_039891	187	115	0.0169829256826174	CTCC	other	INTS3-P1P2-primary	-0.0014	subpool1
TCCCCGTCCTCCCATAGCGCTTA	Rep1	denAsCas12a-KRAB	spacer_039892	159	126	-0.0227780935737763	GTCC	other	INTS3-P1P2-primary	0.0051	subpool1
TTGCCTCACCCTCACCCCCTAGG	Rep1	denAsCas12a-KRAB	spacer_039893	169	131	-0.0193157671650486	CTTA	other	INTS3-P1P2-primary	-0.0147	subpool1
GTGGGGGGAAAAGAGGAGTCCTG	Rep1	denAsCas12a-KRAB	spacer_039894	188	79	0.0767007185692775	CCCC	other	INTS3-P1P2-primary	0.028	subpool1
TTCAGGGGCGGAAGCCTCTCCTA	Rep1	denAsCas12a-KRAB	spacer_039895	291	230	-0.0223669783368774	CTTC	other	INTS3-P1P2-primary	0.0117	subpool1
CCTCACCCTCACCCCCTAGGGGC	Rep1	denAsCas12a-KRAB	spacer_039896	125	65	0.0432885846707012	ATTG	other	INTS3-P1P2-primary	0.0485	subpool1
GTCTAGGCCCGCGCCGGAAGTGA	Rep1	denAsCas12a-KRAB	spacer_039897	196	124	0.0125382653331686	AATC	other	INTS3-P1P2-primary	0.0078	subpool1
TGAAGAAGTGGACCCTAAGAGCG	Rep1	denAsCas12a-KRAB	spacer_039898	149	133	-0.0414429790980662	CCCC	other	INTS3-P1P2-primary	-0.0408	subpool1
TAGGGGCCGGATCCAAAGGCGCT	Rep1	denAsCas12a-KRAB	spacer_039899	157	47	0.129877217885957	CCCC	other	INTS3-P1P2-primary	0.0723	subpool1
CCACCCCCCGCCCTTCCACTATG	Rep1	denAsCas12a-KRAB	spacer_039900	189	91	0.0553572055825212	CTTC	other	INTS3-P1P2-primary	0.0623	subpool1
GACGCTCTTAGGGTCCACTTCTT	Rep1	denAsCas12a-KRAB	spacer_039901	119	106	-0.0411156721650475	GTCA	other	INTS3-P1P2-primary	-0.0344	subpool1
TTGGGGCATCAGCCAGGAAGGTT	Rep1	denAsCas12a-KRAB	spacer_039902	123	95	-0.018750282136401	AGCC	other	INTS3-P1P2-primary	0.0031	subpool1
TCAGGGGCGGAAGCCTCTCCTAC	Rep1	denAsCas12a-KRAB	spacer_039903	74	72	-0.0549601226604939	TTCT	other	INTS3-P1P2-primary	0.0419	subpool1
GGAGGACGGGGAGGACCAGCGTC	Rep1	denAsCas12a-KRAB	spacer_039904	88	70	-0.023370966409875	TATG	other	INTS3-P1P2-primary	-0.0448	subpool1
CACCCCCCGCCCTTCCACTATGG	Rep1	denAsCas12a-KRAB	spacer_039905	242	133	0.0346107944685026	TTCC	other	INTS3-P1P2-primary	0.0189	subpool1
CCCACGGGGAAAAGAGGCAGAAA	Rep1	denAsCas12a-KRAB	spacer_039906	285	112	0.0872067059055781	TCCC	other	INTS3-P1P2-primary	0.0142	subpool1
CATAGCGCTTATTGCCTCACCCT	Rep1	denAsCas12a-KRAB	spacer_039907	160	105	0.00679577006065853	CTCC	other	INTS3-P1P2-primary	0.0156	subpool1
TAAGAAAGGAGGGAAACCCCTAA	Rep1	denAsCas12a-KRAB	spacer_039908	186	182	-0.0558475349732441	ACCC	other	INTS3-P1P2-primary	-0.0567	subpool1
CTGGCTGATGCCCCAAGGCTTGG	Rep1	denAsCas12a-KRAB	spacer_039909	257	131	0.0464173972818746	CTTC	other	INTS3-P1P2-primary	0.0266	subpool1
GCGCCTTTGGATCCGGCCCCTAG	Rep1	denAsCas12a-KRAB	spacer_039910	117	77	0.00634963980710023	TGCA	other	INTS3-P1P2-primary	-0.0193	subpool1
CCACGGGGAAAAGAGGCAGAAAC	Rep1	denAsCas12a-KRAB	spacer_039911	120	85	-0.0051806340426483	CCCC	other	INTS3-P1P2-primary	0.0102	subpool1
CTATGGCCGCTTCTGTGTGGTGT	Rep1	denAsCas12a-KRAB	spacer_039912	118	95	-0.0252580490904661	TCCA	other	INTS3-P1P2-primary	-0.0294	subpool1
CTCACCCCCTAGGGGCCGGATCC	Rep1	denAsCas12a-KRAB	spacer_039913	120	51	0.0749243218449828	CACC	other	INTS3-P1P2-primary	0.0069	subpool1
AAGGCTTGGGGAGTGCAGCGCCT	Rep1	denAsCas12a-KRAB	spacer_039915	93	58	0.0147843829692693	CCCC	other	INTS3-P1P2-primary	0.0441	subpool1
CTTCCCATAGGGACACAGGCCTT	Rep1	denAsCas12a-KRAB	spacer_039916	148	94	0.0119242414443621	TACC	other	INTS3-P1P2-primary	0.0177	subpool1
TCCTTTCTTAGGGTCAGACGCTC	Rep1	denAsCas12a-KRAB	spacer_039917	110	93	-0.0329304989398427	TCCC	other	INTS3-P1P2-primary	-0.0492	subpool1
ACACCACACAGAAGCGGCCATAG	Rep1	denAsCas12a-KRAB	spacer_039918	200	158	-0.0222919620723434	CCCC	other	INTS3-P1P2-primary	0.0217	subpool1
TGCCCCTGAATTAGGAGGTAGGA	Rep1	denAsCas12a-KRAB	spacer_039919	403	214	0.0400008205938738	GTCC	other	INTS3-P1P2-primary	0.0382	subpool1
GTCCTCCCATAGCGCTTATTGCC	Rep1	denAsCas12a-KRAB	spacer_039920	177	125	-0.00471089426546419	CCCC	other	INTS3-P1P2-primary	-0.013	subpool1
CTTCCGGCGCGGGCCTAGACGAT	Rep1	denAsCas12a-KRAB	spacer_039921	129	82	0.0117949737110858	CTCA	other	INTS3-P1P2-primary	0.004	subpool1
CCGCCCTTCCACTATGGCCGCTT	Rep1	denAsCas12a-KRAB	spacer_039922	117	60	0.0454687642730114	CCCC	other	INTS3-P1P2-primary	0.0315	subpool1
ACCCCCCGCCCTTCCACTATGGC	Rep1	denAsCas12a-KRAB	spacer_039923	113	100	-0.0400911652198607	TCCC	other	INTS3-P1P2-primary	-0.0109	subpool1
CCCTAGGGGCCGGATCCAAAGGC	Rep1	denAsCas12a-KRAB	spacer_039924	81	73	-0.0429495705063667	CACC	other	INTS3-P1P2-primary	-0.0813	subpool1
CTGCCCCTGAATTAGGAGGTAGG	Rep1	denAsCas12a-KRAB	spacer_039925	172	117	0.00116723287559917	AGTC	other	INTS3-P1P2-primary	0.0095	subpool1
GGGCATCAGCCAGGAAGGTTTCC	Rep1	denAsCas12a-KRAB	spacer_039926	115	100	-0.037339959944949	CTTG	other	INTS3-P1P2-primary	-0.0026	subpool1
CTATGGGAAGGGTAGGAGAGGCT	Rep1	denAsCas12a-KRAB	spacer_039927	93	92	-0.0575613736534959	GTCC	other	INTS3-P1P2-primary	-0.0588	subpool1
CCCCCCACGGGGAAAAGAGGCAG	Rep1	denAsCas12a-KRAB	spacer_039929	122	67	0.0347268102654275	TTTT	other	INTS3-P1P2-primary	0.0096	subpool1
CACACCACACAGAAGCGGCCATA	Rep1	denAsCas12a-KRAB	spacer_039930	217	151	-0.00239293473301966	TCCC	other	INTS3-P1P2-primary	-0.003	subpool1
CCGCCCTCCGCCTTCCCACCCCC	Rep1	denAsCas12a-KRAB	spacer_039931	135	53	0.0873623532417881	TCCC	other	INTS3-P1P2-primary	0.1013	subpool1
TGAATTAGGAGGTAGGAAACCTT	Rep1	denAsCas12a-KRAB	spacer_039933	116	67	0.0268185121746324	CCCC	other	INTS3-P1P2-primary	0.0088	subpool1
TCCCCACACCACACAGAAGCGGC	Rep1	denAsCas12a-KRAB	spacer_039934	150	95	0.0123697379893209	CGTC	other	INTS3-P1P2-primary	-0.0011	subpool1
CCTGAAGAAGTGGACCCTAAGAG	Rep1	denAsCas12a-KRAB	spacer_039935	185	110	0.0222674189487469	CGCC	other	INTS3-P1P2-primary	0.0217	subpool1
ACGGGGAAAAGAGGCAGAAACTT	Rep1	denAsCas12a-KRAB	spacer_039936	114	91	-0.0239202302931669	CCCC	other	INTS3-P1P2-primary	-0.0395	subpool1
TAATTCAGGGGCAGGACTCCTCT	Rep1	denAsCas12a-KRAB	spacer_039937	144	126	-0.0383170016000854	CTCC	other	INTS3-P1P2-primary	-0.0329	subpool1
CACTATGGCCGCTTCTGTGTGGT	Rep1	denAsCas12a-KRAB	spacer_039938	132	99	-0.0141439123243845	CTTC	other	INTS3-P1P2-primary	0.013	subpool1
TTCCCATAGGGACACAGGCCTTT	Rep1	denAsCas12a-KRAB	spacer_039939	127	87	6.30106804626716e-05	ACCC	other	INTS3-P1P2-primary	0.0263	subpool1
CAAGCCTTGGGGCATCAGCCAGG	Rep1	denAsCas12a-KRAB	spacer_039940	193	94	0.0535550753181807	TCCC	other	INTS3-P1P2-primary	0.0302	subpool1
AAGCCTTGGGGCATCAGCCAGGA	Rep1	denAsCas12a-KRAB	spacer_039941	393	202	0.045110057265612	CCCC	other	INTS3-P1P2-primary	0.0039	subpool1
CTCCCCAAGCCTTGGGGCATCAG	Rep1	denAsCas12a-KRAB	spacer_039942	122	162	-0.103725451954883	TGCA	other	INTS3-P1P2-primary	-0.0873	subpool1
ACACAGAAGCGGCCATAGTGGAA	Rep1	denAsCas12a-KRAB	spacer_039943	106	125	-0.0851114481263118	CACC	other	INTS3-P1P2-primary	-0.0794	subpool1
TCACCCCCTAGGGGCCGGATCCA	Rep1	denAsCas12a-KRAB	spacer_039944	359	134	0.0952814511632715	ACCC	other	INTS3-P1P2-primary	0.0537	subpool1
CGCCCTTCCACTATGGCCGCTTC	Rep1	denAsCas12a-KRAB	spacer_039945	134	50	0.0953338595673768	CCCC	other	INTS3-P1P2-primary	0.0729	subpool1
CCTCCCCCGCCCTCCGCCTTCCC	Rep1	denAsCas12a-KRAB	spacer_039946	54	38	-0.00415233738514106	TCCC	other	INTS3-P1P2-primary	-0.0857	subpool1
CCCCGCCCTTCCACTATGGCCGC	Rep1	denAsCas12a-KRAB	spacer_039947	84	56	0.00432619652804075	CACC	other	INTS3-P1P2-primary	0.0075	subpool1
CGCCCTCCGCCTTCCCACCCCCC	Rep1	denAsCas12a-KRAB	spacer_039948	58	43	-0.0123310056780116	CCCC	other	INTS3-P1P2-primary	0.029	subpool1
CCTGAATTAGGAGGTAGGAAACC	Rep1	denAsCas12a-KRAB	spacer_039949	164	54	0.114945979325156	TGCC	other	INTS3-P1P2-primary	0.0457	subpool1
CCCCCTAGGGGCCGGATCCAAAG	Rep1	denAsCas12a-KRAB	spacer_039950	187	85	0.0643850033789949	CTCA	other	INTS3-P1P2-primary	0.0542	subpool1
GCCCTTCCACTATGGCCGCTTCT	Rep1	denAsCas12a-KRAB	spacer_039951	141	88	0.0146693740324256	CCCC	other	INTS3-P1P2-primary	0.0497	subpool1
GGAAGGGTAGGAGAGGCTTCCGC	Rep1	denAsCas12a-KRAB	spacer_039952	177	98	0.0334493710113704	TATG	other	INTS3-P1P2-primary	0.0153	subpool1
CCTAGGGGCCGGATCCAAAGGCG	Rep1	denAsCas12a-KRAB	spacer_039953	77	73	-0.0508912511791627	ACCC	other	INTS3-P1P2-primary	-0.0419	subpool1
CTTCTTCAGGGGCGGAAGCCTCT	Rep1	denAsCas12a-KRAB	spacer_039954	224	135	0.020149764385173	TCCA	other	INTS3-P1P2-primary	0.035	subpool1
TCCCATAGCGCTTATTGCCTCAC	Rep1	denAsCas12a-KRAB	spacer_039955	128	86	0.00310584267768707	GTCC	other	INTS3-P1P2-primary	-0.0089	subpool1
TCCCTATGGGAAGGGTAGGAGAG	Rep1	denAsCas12a-KRAB	spacer_039956	182	148	-0.0268282845753733	TGTG	other	INTS3-P1P2-primary	-0.009	subpool1
TCCTAATTCAGGGGCAGGACTCC	Rep1	denAsCas12a-KRAB	spacer_039957	96	91	-0.050868873058774	TACC	other	INTS3-P1P2-primary	-0.0298	subpool1
CCCTCACCCCCTAGGGGCCGGAT	Rep1	denAsCas12a-KRAB	spacer_039958	193	65	0.111405188214831	CTCA	other	INTS3-P1P2-primary	0.0309	subpool1
GCCAGGAAGGTTTCCTACCTCCT	Rep1	denAsCas12a-KRAB	spacer_039959	78	78	-0.0592566839851284	ATCA	other	INTS3-P1P2-primary	-0.0396	subpool1
CCCGCCCTTCCACTATGGCCGCT	Rep1	denAsCas12a-KRAB	spacer_039960	80	61	-0.0167359494933375	ACCC	other	INTS3-P1P2-primary	0.0094	subpool1
AGGAAGGTTTCCTACCTCCTAAT	Rep1	denAsCas12a-KRAB	spacer_039961	179	101	0.030482913244487	AGCC	other	INTS3-P1P2-primary	-3e-04	subpool1
CTTCCACTATGGCCGCTTCTGTG	Rep1	denAsCas12a-KRAB	spacer_039963	158	133	-0.032245997824703	CGCC	other	INTS3-P1P2-primary	-0.0126	subpool1
CTCCCCCGCCCTCCGCCTTCCCA	Rep1	denAsCas12a-KRAB	spacer_039965	194	140	-0.00810126819793693	CCCC	other	INTS3-P1P2-primary	-0.0184	subpool1
CACGGGGAAAAGAGGCAGAAACT	Rep1	denAsCas12a-KRAB	spacer_039966	134	74	0.0338559056701784	CCCC	other	INTS3-P1P2-primary	0.0355	subpool1
GCCGCTTCTGTGTGGTGTGGGGA	Rep1	denAsCas12a-KRAB	spacer_039967	213	106	0.0501769209782019	TATG	other	INTS3-P1P2-primary	0.026	subpool1
TTCCTGGCTGATGCCCCAAGGCT	Rep1	denAsCas12a-KRAB	spacer_039968	104	76	-0.0100705747788776	AACC	other	INTS3-P1P2-primary	-0.0056	subpool1
AGCGCTATGGGAGGACGGGGAGG	Rep1	denAsCas12a-KRAB	spacer_039969	124	95	-0.0174805207181797	AATA	other	INTS3-P1P2-primary	0	subpool1
CTCCCATAGCGCTTATTGCCTCA	Rep1	denAsCas12a-KRAB	spacer_039970	286	150	0.0419446906107964	CGTC	other	INTS3-P1P2-primary	0.0278	subpool1
GCCCTCCGCCTTCCCACCCCCCG	Rep1	denAsCas12a-KRAB	spacer_039972	102	96	-0.0497498534144393	CCCC	other	INTS3-P1P2-primary	-0.0378	subpool1
TCCCCCGCCCTCCGCCTTCCCAC	Rep1	denAsCas12a-KRAB	spacer_039973	71	56	-0.0220401407843591	CCCC	other	INTS3-P1P2-primary	-0.0085	subpool1
AGAGATCCCGATATCTAGGACTG	Rep1	denAsCas12a-KRAB	spacer_039975	188	125	0.0047438124296054	ATCC	other	INTS3-P1P2-secondary	0.0096	subpool1
GGAGCCAACGCCTTTCCCTCAGC	Rep1	denAsCas12a-KRAB	spacer_039976	51	41	-0.0250313212293228	CTTC	other	INTS3-P1P2-secondary	0.0078	subpool1
GATATCTAGGACTGTCCATCCAT	Rep1	denAsCas12a-KRAB	spacer_039977	115	96	-0.0309384720043437	TCCC	other	INTS3-P1P2-secondary	-0.0217	subpool1
CGATATCTAGGACTGTCCATCCA	Rep1	denAsCas12a-KRAB	spacer_039978	130	90	-0.0015920408656958	ATCC	other	INTS3-P1P2-secondary	-0.037	subpool1
CTCAGCACTGCCACCCCAGAGTC	Rep1	denAsCas12a-KRAB	spacer_039979	79	71	-0.0425138982598653	TTCC	other	INTS3-P1P2-secondary	-0.0767	subpool1
TCAGCACTGCCACCCCAGAGTCA	Rep1	denAsCas12a-KRAB	spacer_039980	307	159	0.0439185214589829	TCCC	other	INTS3-P1P2-secondary	0.0268	subpool1
CCACTGTACTTCGGAGCCAACGC	Rep1	denAsCas12a-KRAB	spacer_039981	189	122	0.00938517326032667	TACC	other	INTS3-P1P2-secondary	0.0466	subpool1
AGAGGACTGTGCCTTCGCCCCCA	Rep1	denAsCas12a-KRAB	spacer_039982	102	80	-0.0211591571281574	ACCC	other	INTS3-P1P2-secondary	-0.0133	subpool1
TCTTGCCCCCCAGTCCCTGGCAA	Rep1	denAsCas12a-KRAB	spacer_039983	225	115	0.0459923530010306	TTCC	other	INTS3-P1P2-secondary	0.0395	subpool1
GAGATCCCGATATCTAGGACTGT	Rep1	denAsCas12a-KRAB	spacer_039984	128	96	-0.0141439123243845	TCCA	other	INTS3-P1P2-secondary	-0.0254	subpool1
TAGGACTGTCCATCCATCCACTC	Rep1	denAsCas12a-KRAB	spacer_039985	106	71	0.00358824373862348	TATC	other	INTS3-P1P2-secondary	0.019	subpool1
ACTGTACTTCGGAGCCAACGCCT	Rep1	denAsCas12a-KRAB	spacer_039986	130	78	0.0208482719025027	CCCC	other	INTS3-P1P2-secondary	0.0136	subpool1
GTGGGGTAAAGGCCTGTGTCCCT	Rep1	denAsCas12a-KRAB	spacer_039987	126	98	-0.0198468927476601	TACA	other	INTS3-P1P2-secondary	-0.0031	subpool1
CTGGCAATCCAGAGATCCCGATA	Rep1	denAsCas12a-KRAB	spacer_039988	332	104	0.122765023972027	GTCC	other	INTS3-P1P2-secondary	0.0454	subpool1
TGGCAATCCAGAGATCCCGATAT	Rep1	denAsCas12a-KRAB	spacer_039989	111	97	-0.0381150509239351	TCCC	other	INTS3-P1P2-secondary	-0.0051	subpool1
CTCTTGCCCCCCAGTCCCTGGCA	Rep1	denAsCas12a-KRAB	spacer_039990	57	45	-0.0221874537856646	GTTC	other	INTS3-P1P2-secondary	-0.0705	subpool1
GCTCCGAAGTACAGTGGGGTAAA	Rep1	denAsCas12a-KRAB	spacer_039991	154	101	0.00689277883477451	GTTG	other	INTS3-P1P2-secondary	-0.0301	subpool1
GAGCCAACGCCTTTCCCTCAGCA	Rep1	denAsCas12a-KRAB	spacer_039992	142	90	0.0122535359251985	TTCG	other	INTS3-P1P2-secondary	-0.0086	subpool1
GAAGTACAGTGGGGTAAAGGCCT	Rep1	denAsCas12a-KRAB	spacer_039993	111	126	-0.0791332119361947	CTCC	other	INTS3-P1P2-secondary	-0.008	subpool1
GAGAGGAGGGAGGAGTGGAGAGG	Rep1	denAsCas12a-KRAB	spacer_039994	144	85	0.0234100622436336	TTTG	other	INTS3-P1P2-secondary	0.0153	subpool1
CCTCAGCACTGCCACCCCAGAGT	Rep1	denAsCas12a-KRAB	spacer_039995	99	114	-0.0813798789943819	TTTC	other	INTS3-P1P2-secondary	-0.1082	subpool1
GGGGCGAAGGCACAGTCCTCTGG	Rep1	denAsCas12a-KRAB	spacer_039996	95	113	-0.0864657442116762	GTTG	other	INTS3-P1P2-secondary	-0.0565	subpool1
GGGAGGGGAGAGCAAGGGCCCCT	Rep1	denAsCas12a-KRAB	spacer_039997	113	86	-0.0164399222771838	GTTG	other	INTS3-P1P2-secondary	0	subpool1
AAAAGGCCGCGCCTGCGTTGGGG	Rep1	denAsCas12a-KRAB	spacer_039998	123	111	-0.0431590058341356	CTCC	other	INTS3-P1P2-secondary	-0.0349	subpool1
TGACTCTGGGGTGGCAGTGCTGA	Rep1	denAsCas12a-KRAB	spacer_039999	156	141	-0.0434033289347528	GTCC	other	INTS3-P1P2-secondary	-0.0271	subpool1
CCCCACTGTACTTCGGAGCCAAC	Rep1	denAsCas12a-KRAB	spacer_040000	105	119	-0.0788841019896741	TTTA	other	INTS3-P1P2-secondary	-0.0959	subpool1
ACTCCTCCCTCCTCTCCAAAAGG	Rep1	denAsCas12a-KRAB	spacer_040001	192	90	0.0595595556226414	CTCC	other	INTS3-P1P2-secondary	0.0224	subpool1
GGGATCTCTGGATTGCCAGGGAC	Rep1	denAsCas12a-KRAB	spacer_040002	106	57	0.0380292334494866	TATC	other	INTS3-P1P2-secondary	-0.0072	subpool1
AGGGACTGGGGGGCAAGAGGAAC	Rep1	denAsCas12a-KRAB	spacer_040003	118	66	0.0318573301456746	TGCC	other	INTS3-P1P2-secondary	0.0081	subpool1
GCCCCCAACGCAGGCGCGGCCTT	Rep1	denAsCas12a-KRAB	spacer_040004	86	42	0.0531288955717561	CTTC	other	INTS3-P1P2-secondary	0.0091	subpool1
CCAGTCCCTGGCAATCCAGAGAT	Rep1	denAsCas12a-KRAB	spacer_040005	266	82	0.125279232415209	CCCC	other	INTS3-P1P2-secondary	0.0901	subpool1
CTTCGGAGCCAACGCCTTTCCCT	Rep1	denAsCas12a-KRAB	spacer_040006	128	79	0.0164193216477952	TGTA	other	INTS3-P1P2-secondary	-0.0058	subpool1
CCAGGGACTGGGGGGCAAGAGGA	Rep1	denAsCas12a-KRAB	spacer_040007	75	34	0.0648037344111261	ATTG	other	INTS3-P1P2-secondary	0.054	subpool1
TTCGCCCCCAACGCAGGCGCGGC	Rep1	denAsCas12a-KRAB	spacer_040008	61	49	-0.024905869479946	TGCC	other	INTS3-P1P2-secondary	-0.0316	subpool1
GGACCCAGAGGACTGTGCCTTCG	Rep1	denAsCas12a-KRAB	spacer_040009	190	126	0.00515371653998371	GTCA	other	INTS3-P1P2-secondary	0.0316	subpool1
AGGACCCAGAGGACTGTGCCTTC	Rep1	denAsCas12a-KRAB	spacer_040010	185	87	0.0590517904352612	AGTC	other	INTS3-P1P2-secondary	-0.0256	subpool1
AGAGTCAGGACCCAGAGGACTGT	Rep1	denAsCas12a-KRAB	spacer_040011	193	90	0.0603741791603505	CCCC	other	INTS3-P1P2-secondary	0.0088	subpool1
GGAGAGGAGGGAGGAGTGGAGAG	Rep1	denAsCas12a-KRAB	spacer_040012	197	101	0.0455085700045001	TTTT	other	INTS3-P1P2-secondary	-0.0072	subpool1
TCTCCACTCCTCCCTCCTCTCCA	Rep1	denAsCas12a-KRAB	spacer_040013	201	133	0.00550084380593023	GTCC	other	INTS3-P1P2-secondary	-0.0457	subpool1
CCTCCCCAACTTGTTCCTCTTGC	Rep1	denAsCas12a-KRAB	spacer_040014	127	80	0.0132168586110459	CTCC	other	INTS3-P1P2-secondary	0.0129	subpool1
CAGTGGGGTAAAGGCCTGTGTCC	Rep1	denAsCas12a-KRAB	spacer_040015	168	81	0.0551419486120603	AGTA	other	INTS3-P1P2-secondary	0.0574	subpool1
TCCCTCCTCTCCAAAAGGCCGCG	Rep1	denAsCas12a-KRAB	spacer_040016	133	94	-0.00483346835213356	CTCC	other	INTS3-P1P2-secondary	0.0114	subpool1
CCCCCAACGCAGGCGCGGCCTTT	Rep1	denAsCas12a-KRAB	spacer_040017	62	77	-0.093233882931653	TTCG	other	INTS3-P1P2-secondary	-0.0445	subpool1
CCCCCCAGTCCCTGGCAATCCAG	Rep1	denAsCas12a-KRAB	spacer_040018	161	161	-0.0592566839851284	CTTG	other	INTS3-P1P2-secondary	-0.049	subpool1
TCTCCAAAAGGCCGCGCCTGCGT	Rep1	denAsCas12a-KRAB	spacer_040019	78	68	-0.0377415342447035	CTCC	other	INTS3-P1P2-secondary	-0.0733	subpool1
TGCGTTGGGGGCGAAGGCACAGT	Rep1	denAsCas12a-KRAB	spacer_040020	113	94	-0.0303881936875686	CGCC	other	INTS3-P1P2-secondary	0.0108	subpool1
AACGCCTTTCCCTCAGCACTGCC	Rep1	denAsCas12a-KRAB	spacer_040021	178	109	0.0176508275572054	AGCC	other	INTS3-P1P2-secondary	0.0036	subpool1
TCTGGGTCCTGACTCTGGGGTGG	Rep1	denAsCas12a-KRAB	spacer_040022	112	110	-0.0564311178402431	GTCC	other	INTS3-P1P2-secondary	-0.0464	subpool1
GGGAAAAGGTCAGGGAGTGGATG	Rep1	denAsCas12a-KRAB	spacer_040023	126	95	-0.0149714323363274	AGCC	other	INTS3-P1P2-secondary	0.0084	subpool1
TCCTCTCCAAAAGGCCGCGCCTG	Rep1	denAsCas12a-KRAB	spacer_040024	216	133	0.016787344999902	TCCC	other	INTS3-P1P2-secondary	0.0333	subpool1
TAGATATCGGGATCTCTGGATTG	Rep1	denAsCas12a-KRAB	spacer_040025	212	112	0.0408047869393928	GTCC	other	INTS3-P1P2-secondary	0.0048	subpool1
TGTCCTCTCCACTCCTCCCTCCT	Rep1	denAsCas12a-KRAB	spacer_040026	123	127	-0.0642751819669682	CCCC	other	INTS3-P1P2-secondary	0.0041	subpool1
AGTCCCTGGCAATCCAGAGATCC	Rep1	denAsCas12a-KRAB	spacer_040027	103	70	0.00131043669294252	CCCC	other	INTS3-P1P2-secondary	-0.0239	subpool1
CCCCAGTCCCTGGCAATCCAGAG	Rep1	denAsCas12a-KRAB	spacer_040028	206	95	0.0621177637162054	TGCC	other	INTS3-P1P2-secondary	0.0791	subpool1
AAAGGCCGCGCCTGCGTTGGGGG	Rep1	denAsCas12a-KRAB	spacer_040029	174	102	0.0244952892623969	TCCA	other	INTS3-P1P2-secondary	0.0011	subpool1
GGGAGTGGATGGATGGACAGTCC	Rep1	denAsCas12a-KRAB	spacer_040030	94	66	-0.00380073481999971	GTCA	other	INTS3-P1P2-secondary	0.0527	subpool1
GCCAGGAGCCGGGAAAAGGTCAG	Rep1	denAsCas12a-KRAB	spacer_040031	169	85	0.048513805161011	TGCA	other	INTS3-P1P2-secondary	0.0322	subpool1
CAACTTGTTCCTCTTGCCCCCCA	Rep1	denAsCas12a-KRAB	spacer_040032	218	166	-0.0165235433949108	TCCC	other	INTS3-P1P2-secondary	-0.0355	subpool1
TTCCTCTTGCCCCCCAGTCCCTG	Rep1	denAsCas12a-KRAB	spacer_040033	136	105	-0.0186895835955396	CTTG	other	INTS3-P1P2-secondary	-0.0331	subpool1
CATCCATCCACTCCCTGACCTTT	Rep1	denAsCas12a-KRAB	spacer_040034	118	74	0.0139161077249685	TGTC	other	INTS3-P1P2-secondary	-0.0079	subpool1
CCTTCGCCCCCAACGCAGGCGCG	Rep1	denAsCas12a-KRAB	spacer_040035	111	110	-0.0578375369388842	TGTG	other	INTS3-P1P2-secondary	-0.0509	subpool1
ACCCCAGAGTCAGGACCCAGAGG	Rep1	denAsCas12a-KRAB	spacer_040036	150	65	0.0718792809569832	TGCC	other	INTS3-P1P2-secondary	0.0118	subpool1
CCAGAGTCAGGACCCAGAGGACT	Rep1	denAsCas12a-KRAB	spacer_040037	94	91	-0.0541703566504608	CACC	other	INTS3-P1P2-secondary	-0.0264	subpool1
GCACTGCCACCCCAGAGTCAGGA	Rep1	denAsCas12a-KRAB	spacer_040038	191	128	0.00350731906223561	CTCA	other	INTS3-P1P2-secondary	0.0447	subpool1
CAGTCCCTGGCAATCCAGAGATC	Rep1	denAsCas12a-KRAB	spacer_040039	120	81	0.00237816305007748	CCCC	other	INTS3-P1P2-secondary	-0.0046	subpool1
CCTGGCAATCCAGAGATCCCGAT	Rep1	denAsCas12a-KRAB	spacer_040040	150	72	0.0558404561293899	AGTC	other	INTS3-P1P2-secondary	0.0524	subpool1
CTCCTCTCCAAAAGGCCGCGCCT	Rep1	denAsCas12a-KRAB	spacer_040041	132	118	-0.0416750459420184	CTCC	other	INTS3-P1P2-secondary	-0.0608	subpool1
CTAGATATCGGGATCTCTGGATT	Rep1	denAsCas12a-KRAB	spacer_040042	139	95	0.000426518666236774	AGTC	other	INTS3-P1P2-secondary	-0.0371	subpool1
CAGAGATCCCGATATCTAGGACT	Rep1	denAsCas12a-KRAB	spacer_040043	125	88	-0.00421835072156429	AATC	other	INTS3-P1P2-secondary	0.0481	subpool1
AACTTGTTCCTCTTGCCCCCCAG	Rep1	denAsCas12a-KRAB	spacer_040044	208	90	0.0721114270813301	CCCC	other	INTS3-P1P2-secondary	0.0292	subpool1
CACTGTACTTCGGAGCCAACGCC	Rep1	denAsCas12a-KRAB	spacer_040045	89	92	-0.0644554367123692	ACCC	other	INTS3-P1P2-secondary	0.0092	subpool1
CCAACTTGTTCCTCTTGCCCCCC	Rep1	denAsCas12a-KRAB	spacer_040046	57	34	0.0217680087229588	CTCC	other	INTS3-P1P2-secondary	0.0191	subpool1
CTCTCCCCTCCCCAACTTGTTCC	Rep1	denAsCas12a-KRAB	spacer_040047	119	68	0.0284992858037416	CTTG	other	INTS3-P1P2-secondary	-0.0101	subpool1
AGGAGCCGGGAAAAGGTCAGGGA	Rep1	denAsCas12a-KRAB	spacer_040048	163	45	0.142577561438937	AGCC	other	INTS3-P1P2-secondary	0.0921	subpool1
CTCTCCACTCCTCCCTCCTCTCC	Rep1	denAsCas12a-KRAB	spacer_040049	107	62	0.0263162155816403	TGTC	other	INTS3-P1P2-secondary	-0.0115	subpool1
CAGAGTCAGGACCCAGAGGACTG	Rep1	denAsCas12a-KRAB	spacer_040050	83	95	-0.0804323553964352	ACCC	other	INTS3-P1P2-secondary	-0.0457	subpool1
TCCCCAACTTGTTCCTCTTGCCC	Rep1	denAsCas12a-KRAB	spacer_040051	133	90	0.00198563549003629	CCCC	other	INTS3-P1P2-secondary	0.049	subpool1
CTCCCCAACTTGTTCCTCTTGCC	Rep1	denAsCas12a-KRAB	spacer_040052	192	117	0.0184169878776707	TCCC	other	INTS3-P1P2-secondary	0.0355	subpool1
CTCCTCCCTCCTCTCCAAAAGGC	Rep1	denAsCas12a-KRAB	spacer_040053	202	70	0.106931192733005	TCCA	other	INTS3-P1P2-secondary	0.0599	subpool1
CTCTGGGTCCTGACTCTGGGGTG	Rep1	denAsCas12a-KRAB	spacer_040054	111	100	-0.0428915017486739	AGTC	other	INTS3-P1P2-secondary	-0.0344	subpool1
ACACGGGCGTATGGAGCCTCTTC	Rep1	denAsCas12a-KRAB	spacer_040055	156	67	0.0732773408414451	CTTA	other	INTS4-P1P2-primary	0.0797	subpool1
ACGAAAGTGGTTCAGGTAAGCTC	Rep1	denAsCas12a-KRAB	spacer_040056	83	104	-0.0946262803757988	ATTC	other	INTS4-P1P2-primary	-0.0566	subpool1
ATGACAACAGCGGCTGCAAACTA	Rep1	denAsCas12a-KRAB	spacer_040057	166	116	-0.00305468004824223	ATTA	other	INTS4-P1P2-primary	-0.0048	subpool1
CCTGAACCACTTTCGTGAATTCC	Rep1	denAsCas12a-KRAB	spacer_040058	131	99	-0.0153364251310153	CTTA	other	INTS4-P1P2-primary	-2e-04	subpool1
TTAAGGTGCGCCGCCATGCCTAC	Rep1	denAsCas12a-KRAB	spacer_040059	236	171	-0.00873597371600413	CTTC	other	INTS4-P1P2-primary	0.0303	subpool1
GGTAAGCTCTGGCGGGAAAGATC	Rep1	denAsCas12a-KRAB	spacer_040060	121	79	0.00760010830807722	TTCA	other	INTS4-P1P2-primary	-0.0049	subpool1
CGCCAGAGCTTACCTGAACCACT	Rep1	denAsCas12a-KRAB	spacer_040061	204	79	0.0895090327316534	TTCC	other	INTS4-P1P2-primary	0.0729	subpool1
CGTACACTAGGAGGGAGGCGGGG	Rep1	denAsCas12a-KRAB	spacer_040062	204	110	0.0375982756286581	CTTC	other	INTS4-P1P2-primary	0.0184	subpool1
GTACACTAGGAGGGAGGCGGGGG	Rep1	denAsCas12a-KRAB	spacer_040063	240	122	0.0468469310198317	TTCC	other	INTS4-P1P2-primary	-0.0083	subpool1
GGATCCGTCCACCCCCGCCTCCC	Rep1	denAsCas12a-KRAB	spacer_040064	78	71	-0.0445115644897407	TTCC	other	INTS4-P1P2-primary	-0.0144	subpool1
GGAAAACTTGCGTAGGCGCGGGG	Rep1	denAsCas12a-KRAB	spacer_040065	85	87	-0.0629037013450226	ATCC	other	INTS4-P1P2-primary	-0.0346	subpool1
ATACGCCCGTGTTAAGTGCTGAC	Rep1	denAsCas12a-KRAB	spacer_040066	145	83	0.0282291484787857	CTCC	other	INTS4-P1P2-primary	0.0097	subpool1
AGGTAAGCTCTGGCGGGAAAGAT	Rep1	denAsCas12a-KRAB	spacer_040067	134	68	0.0471157452765491	GTTC	other	INTS4-P1P2-primary	-0.0059	subpool1
AGTGCTGACTTGTTGATAATCTC	Rep1	denAsCas12a-KRAB	spacer_040068	107	96	-0.042245326845999	GTTA	other	INTS4-P1P2-primary	-0.0517	subpool1
TCATAAACCCGCTTCTTAAGGTG	Rep1	denAsCas12a-KRAB	spacer_040069	131	76	0.0261232603729004	TTCC	other	INTS4-P1P2-primary	0.0092	subpool1
CCGGATCCGTCCACCCCCGCCTC	Rep1	denAsCas12a-KRAB	spacer_040070	73	44	0.020133852997776	TTTT	other	INTS4-P1P2-primary	-0.0307	subpool1
TGAGGAATTCACGAAAGTGGTTC	Rep1	denAsCas12a-KRAB	spacer_040071	171	93	0.036253501208118	TTTA	other	INTS4-P1P2-primary	0.0222	subpool1
AAAATCCTGTCAGACTTCACATA	Rep1	denAsCas12a-KRAB	spacer_040072	215	101	0.0592195515407048	TTTT	other	INTS4-P1P2-primary	0.0258	subpool1
GATAATCTACCCTGGTCCGGATC	Rep1	denAsCas12a-KRAB	spacer_040073	112	44	0.0872567185605571	TTTG	other	INTS4-P1P2-primary	-0.0532	subpool1
TGTCAGACTTCACATATTAATGA	Rep1	denAsCas12a-KRAB	spacer_040074	329	154	0.0597821456931694	ATCC	other	INTS4-P1P2-primary	0.0408	subpool1
GTAAATTAAAAAACACTGTTTCT	Rep1	denAsCas12a-KRAB	spacer_040075	113	76	0.00294456046830666	TTTC	other	INTS4-P1P2-primary	-0.036	subpool1
TAAAATCCTGTCAGACTTCACAT	Rep1	denAsCas12a-KRAB	spacer_040076	142	106	-0.0134059595349672	TTTT	other	INTS4-P1P2-primary	0.0062	subpool1
GGCAAAGTGCCTGGGATTTGGAT	Rep1	denAsCas12a-KRAB	spacer_040077	165	93	0.0306523815733264	TTCC	other	INTS4-P1P2-primary	0.0364	subpool1
CGGATCCGTCCACCCCCGCCTCC	Rep1	denAsCas12a-KRAB	spacer_040078	64	45	-0.00402332489052782	TTTC	other	INTS4-P1P2-primary	0.0124	subpool1
GTGGGCGTGTTAGTTTGCAGCCG	Rep1	denAsCas12a-KRAB	spacer_040079	117	97	-0.0298597407898809	GTTA	other	INTS4-P1P2-primary	-0.0306	subpool1
CCGGAACAGAAGAGGCTCCATAC	Rep1	denAsCas12a-KRAB	spacer_040080	157	93	0.0228587440348277	TTTG	other	INTS4-P1P2-primary	0.009	subpool1
AAATCCTGTCAGACTTCACATAT	Rep1	denAsCas12a-KRAB	spacer_040081	87	43	0.0512518748351575	TTTA	other	INTS4-P1P2-primary	-0.0636	subpool1
CAGCCGCTGTTGTCATTAATATG	Rep1	denAsCas12a-KRAB	spacer_040082	233	122	0.0422051428726318	TTTG	other	INTS4-P1P2-primary	0.0598	subpool1
AGTTAGTGGGCGTGTTAGTTTGC	Rep1	denAsCas12a-KRAB	spacer_040083	136	108	-0.0231071906061207	TGCA	other	INTS4-P1P2-primary	0.0583	subpool1
CCAGGCACTTTGCCGGAACAGAA	Rep1	denAsCas12a-KRAB	spacer_040084	124	62	0.0494389681887847	AATC	other	INTS4-P1P2-primary	0.0329	subpool1
AGAGATTATCAACAAGTCAGCAC	Rep1	denAsCas12a-KRAB	spacer_040085	114	72	0.0128047304412226	TATC	other	INTS4-P1P2-primary	0.0101	subpool1
GTTTGCAGCCGCTGTTGTCATTA	Rep1	denAsCas12a-KRAB	spacer_040086	128	127	-0.0580267586342769	GTTA	other	INTS4-P1P2-primary	-0.0341	subpool1
CTCATAAACCCGCTTCTTAAGGT	Rep1	denAsCas12a-KRAB	spacer_040087	103	80	-0.0196292456921005	ATTC	other	INTS4-P1P2-primary	0.0269	subpool1
TGTTCCGGCAAAGTGCCTGGGAT	Rep1	denAsCas12a-KRAB	spacer_040088	232	179	-0.018586551608681	CTTC	other	INTS4-P1P2-primary	-0.0496	subpool1
CCGCCAGAGCTTACCTGAACCAC	Rep1	denAsCas12a-KRAB	spacer_040089	43	74	-0.144385880825004	TTTC	other	INTS4-P1P2-primary	-0.0614	subpool1
AGGTGCGCCGCCATGCCTACCCG	Rep1	denAsCas12a-KRAB	spacer_040090	101	97	-0.0529198752280993	CTTA	other	INTS4-P1P2-primary	-0.0432	subpool1
TCAACAAGTCAGCACTTAACACG	Rep1	denAsCas12a-KRAB	spacer_040091	137	106	-0.0190271591593319	ATTA	other	INTS4-P1P2-primary	-0.0437	subpool1
TGAATTCCTCATAAACCCGCTTC	Rep1	denAsCas12a-KRAB	spacer_040092	172	116	0.00251328988166788	TTCG	other	INTS4-P1P2-primary	0.0115	subpool1
AAAAACACTGTTTCTCCTAATAA	Rep1	denAsCas12a-KRAB	spacer_040093	138	67	0.0540514971366539	ATTA	other	INTS4-P1P2-primary	0.0114	subpool1
CAGGCACTTTGCCGGAACAGAAG	Rep1	denAsCas12a-KRAB	spacer_040094	91	62	0.000917047516156505	ATCC	other	INTS4-P1P2-primary	-0.0324	subpool1
GGACCAGGGTAGATTATCCAAAT	Rep1	denAsCas12a-KRAB	spacer_040095	130	49	0.0937496169837027	ATCC	other	INTS4-P1P2-primary	0.0303	subpool1
ATAATCTCTGATATTGCAAGTTA	Rep1	denAsCas12a-KRAB	spacer_040096	222	192	-0.0364900138080686	GTTG	other	INTS4-P1P2-primary	-0.0303	subpool1
TGAACCACTTTCGTGAATTCCTC	Rep1	denAsCas12a-KRAB	spacer_040097	178	114	0.0106176004498342	TACC	other	INTS4-P1P2-primary	-0.0289	subpool1
GTGAATTCCTCATAAACCCGCTT	Rep1	denAsCas12a-KRAB	spacer_040098	130	65	0.0494389681887847	TTTC	other	INTS4-P1P2-primary	0.0107	subpool1
CGAAAGTGGTTCAGGTAAGCTCT	Rep1	denAsCas12a-KRAB	spacer_040099	180	91	0.0477061916812823	TTCA	other	INTS4-P1P2-primary	0.0141	subpool1
GCCGCTGTTGTCATTAATATGTG	Rep1	denAsCas12a-KRAB	spacer_040100	248	134	0.0372766986158611	TGCA	other	INTS4-P1P2-primary	-5e-04	subpool1
ATATCAGAGATTATCAACAAGTC	Rep1	denAsCas12a-KRAB	spacer_040101	131	90	-0.000390389940804932	TGCA	other	INTS4-P1P2-primary	0.0627	subpool1
TTAAAATCCTGTCAGACTTCACA	Rep1	denAsCas12a-KRAB	spacer_040102	230	187	-0.0268006414789611	TTTT	other	INTS4-P1P2-primary	-0.0169	subpool1
GATCCGGACCAGGGTAGATTATC	Rep1	denAsCas12a-KRAB	spacer_040103	94	86	-0.0453084125747436	AACC	other	INTS4-P1P2-primary	-0.0412	subpool1
AGAACCGATCCGGACCAGGGTAG	Rep1	denAsCas12a-KRAB	spacer_040104	138	77	0.0322365677630529	ATCC	other	INTS4-P1P2-primary	0.001	subpool1
CTGTCAGACTTCACATATTAATG	Rep1	denAsCas12a-KRAB	spacer_040105	90	85	-0.0502934057033922	AATC	other	INTS4-P1P2-primary	-0.046	subpool1
TGGGATTTGGATAATCTACCCTG	Rep1	denAsCas12a-KRAB	spacer_040106	104	98	-0.0499382194170975	TGCC	other	INTS4-P1P2-primary	-0.0278	subpool1
GCCAGAGCTTACCTGAACCACTT	Rep1	denAsCas12a-KRAB	spacer_040107	136	111	-0.0274037519307552	TCCC	other	INTS4-P1P2-primary	-0.0906	subpool1
GGAACAGAAGAGGCTCCATACGC	Rep1	denAsCas12a-KRAB	spacer_040108	117	87	-0.0127978553183157	TGCC	other	INTS4-P1P2-primary	-0.0492	subpool1
TGGATCTTTCCCGCCAGAGCTTA	Rep1	denAsCas12a-KRAB	spacer_040109	236	145	0.0171274420308397	GTTC	other	INTS4-P1P2-primary	0.0279	subpool1
TAAATTAAAAAACACTGTTTCTC	Rep1	denAsCas12a-KRAB	spacer_040110	128	85	0.00493995339120837	TTCG	other	INTS4-P1P2-primary	-0.0186	subpool1
GCACTTAACACGGGCGTATGGAG	Rep1	denAsCas12a-KRAB	spacer_040111	145	102	-0.00409540702388502	GTCA	other	INTS4-P1P2-primary	0.016	subpool1
AGGCACTTTGCCGGAACAGAAGA	Rep1	denAsCas12a-KRAB	spacer_040112	255	160	0.0138330270987298	TCCC	other	INTS4-P1P2-primary	0.0065	subpool1
GCTTCCGTACACTAGGAGGGAGG	Rep1	denAsCas12a-KRAB	spacer_040113	147	101	-0.000402242454196911	CTCA	other	INTS4-P1P2-primary	-0.0348	subpool1
ACATATTAATGACAACAGCGGCT	Rep1	denAsCas12a-KRAB	spacer_040114	77	82	-0.0691224952811265	CTTC	other	INTS4-P1P2-primary	-0.0278	subpool1
GAACCGATCCGGACCAGGGTAGA	Rep1	denAsCas12a-KRAB	spacer_040115	272	170	0.0144467839618974	TCCA	other	INTS4-P1P2-primary	-0.0214	subpool1
TCCAAATCCCAGGCACTTTGCCG	Rep1	denAsCas12a-KRAB	spacer_040116	162	151	-0.0482300249025691	ATTA	other	INTS4-P1P2-primary	-0.0293	subpool1
AACAAGTCAGCACTTAACACGGG	Rep1	denAsCas12a-KRAB	spacer_040117	135	109	-0.0257098065640518	TATC	other	INTS4-P1P2-primary	-0.0369	subpool1
CGGCAAAGTGCCTGGGATTTGGA	Rep1	denAsCas12a-KRAB	spacer_040118	165	155	-0.0494525743143047	GTTC	other	INTS4-P1P2-primary	-0.0157	subpool1
CTGGTCCGGATCGGTTCTGGATC	Rep1	denAsCas12a-KRAB	spacer_040119	136	58	0.0743826471151724	TACC	other	INTS4-P1P2-primary	0.0241	subpool1
CGTAGGCGCGGGGGGTGGGTGGA	Rep1	denAsCas12a-KRAB	spacer_040120	126	46	0.0987561385630133	CTTG	other	INTS4-P1P2-primary	0.0706	subpool1
AAATCCCAGGCACTTTGCCGGAA	Rep1	denAsCas12a-KRAB	spacer_040121	364	125	0.108353137268851	ATCC	other	INTS4-P1P2-primary	0.0731	subpool1
CGGAAGCTGAGAGGGCCCGCGGG	Rep1	denAsCas12a-KRAB	spacer_040122	120	103	-0.0353012417649871	TGTA	other	INTS4-P1P2-primary	-0.0235	subpool1
CAAGTTAGTGGGCGTGTTAGTTT	Rep1	denAsCas12a-KRAB	spacer_040123	94	113	-0.0881251742826882	ATTG	other	INTS4-P1P2-primary	-0.0229	subpool1
GGATCGGTTCTGGATCTTTCCCG	Rep1	denAsCas12a-KRAB	spacer_040124	96	89	-0.0473839590117851	GTCC	other	INTS4-P1P2-primary	-0.0514	subpool1
ATATGTGAAGTCTGACAGGATTT	Rep1	denAsCas12a-KRAB	spacer_040125	178	113	0.0119992365095684	ATTA	other	INTS4-P1P2-primary	0.0109	subpool1
TCATTAATATGTGAAGTCTGACA	Rep1	denAsCas12a-KRAB	spacer_040126	210	87	0.0789283183863275	GTTG	other	INTS4-P1P2-primary	0.0352	subpool1
CAAATCCCAGGCACTTTGCCGGA	Rep1	denAsCas12a-KRAB	spacer_040127	181	74	0.081003372694682	TATC	other	INTS4-P1P2-primary	0.069	subpool1
GAGATTATCAACAAGTCAGCACT	Rep1	denAsCas12a-KRAB	spacer_040128	219	119	0.0363921525684835	ATCA	other	INTS4-P1P2-primary	0.0604	subpool1
GCTTCTTAAGGTGCGCCGCCATG	Rep1	denAsCas12a-KRAB	spacer_040129	179	116	0.0087688358123373	ACCC	other	INTS4-P1P2-primary	-0.0214	subpool1
TACCCGCGGGCCCTCTCAGCTTC	Rep1	denAsCas12a-KRAB	spacer_040130	82	76	-0.0473409784226829	TGCC	other	INTS4-P1P2-primary	-0.0415	subpool1
CATATTAATGACAACAGCGGCTG	Rep1	denAsCas12a-KRAB	spacer_040131	233	105	0.0657368624266279	TTCA	other	INTS4-P1P2-primary	0.0333	subpool1
TCTGATATTGCAAGTTAGTGGGC	Rep1	denAsCas12a-KRAB	spacer_040132	158	101	0.0109138883437095	AATC	other	INTS4-P1P2-primary	0.0216	subpool1
CAATATCAGAGATTATCAACAAG	Rep1	denAsCas12a-KRAB	spacer_040133	194	133	-5.77267366568428e-05	CTTG	other	INTS4-P1P2-primary	0.0027	subpool1
GGATCTTTCCCGCCAGAGCTTAC	Rep1	denAsCas12a-KRAB	spacer_040134	62	67	-0.071418953558052	TTCT	other	INTS4-P1P2-primary	-0.0134	subpool1
CCTTAAGAAGCGGGTTTATGAGG	Rep1	denAsCas12a-KRAB	spacer_040135	113	64	0.0298932032339137	CGCA	other	INTS4-P1P2-primary	0.0132	subpool1
GCGGGCCCTCTCAGCTTCCGTAC	Rep1	denAsCas12a-KRAB	spacer_040136	160	43	0.146793679078487	ACCC	other	INTS4-P1P2-primary	0.0993	subpool1
AGAAGCGGGTTTATGAGGAATTC	Rep1	denAsCas12a-KRAB	spacer_040137	74	93	-0.0950942324067677	CTTA	other	INTS4-P1P2-primary	-0.0794	subpool1
GTCCACCCCCGCCTCCCTCCTAG	Rep1	denAsCas12a-KRAB	spacer_040138	139	109	-0.0211309505126739	ATCC	other	INTS4-P1P2-primary	0.0022	subpool1
TAAGGTGCGCCGCCATGCCTACC	Rep1	denAsCas12a-KRAB	spacer_040139	38	73	-0.161636797619523	TTCT	other	INTS4-P1P2-primary	-0.0909	subpool1
TCCACCCACCCCCCGCGCCTACG	Rep1	denAsCas12a-KRAB	spacer_040140	110	69	0.0138775830525337	GTCA	other	INTS4-P1P2-primary	-0.0077	subpool1
TAGTGTACGGAAGCTGAGAGGGC	Rep1	denAsCas12a-KRAB	spacer_040141	128	107	-0.0311552694635139	CTCC	other	INTS4-P1P2-primary	0.0067	subpool1
TTGATAATCTCTGATATTGCAAG	Rep1	denAsCas12a-KRAB	spacer_040142	189	138	-0.00993951361089973	CTTG	other	INTS4-P1P2-primary	0.0207	subpool1
CGTGTTAAGTGCTGACTTGTTGA	Rep1	denAsCas12a-KRAB	spacer_040143	217	136	0.0140137933185825	CGCC	other	INTS4-P1P2-primary	0.0297	subpool1
GCCATGCCTACCCGCGGGCCCTC	Rep1	denAsCas12a-KRAB	spacer_040144	74	114	-0.127021537086845	CGCC	other	INTS4-P1P2-primary	-0.1638	subpool1
AGCACTTAACACGGGCGTATGGA	Rep1	denAsCas12a-KRAB	spacer_040145	219	99	0.0652466246585199	AGTC	other	INTS4-P1P2-primary	0.0489	subpool1
CTCCTAGTGTACGGAAGCTGAGA	Rep1	denAsCas12a-KRAB	spacer_040146	212	196	-0.0469511828494772	CTCC	other	INTS4-P1P2-primary	-0.0266	subpool1
GAGCCTCTTCTGTTCCGGCAAAG	Rep1	denAsCas12a-KRAB	spacer_040147	132	110	-0.0306659876988465	TATG	other	INTS4-P1P2-primary	-0.0107	subpool1
ATTAATATGTGAAGTCTGACAGG	Rep1	denAsCas12a-KRAB	spacer_040148	96	70	-0.00972630531380339	TGTC	other	INTS4-P1P2-primary	-0.0043	subpool1
TTAATATGTGAAGTCTGACAGGA	Rep1	denAsCas12a-KRAB	spacer_040149	256	93	0.0995304017639986	GTCA	other	INTS4-P1P2-primary	0.0509	subpool1
TACCCTGGTCCGGATCGGTTCTG	Rep1	denAsCas12a-KRAB	spacer_040150	165	98	0.0224403127681985	AATC	other	INTS4-P1P2-primary	-0.0139	subpool1
CGCCTCCCTCCTAGTGTACGGAA	Rep1	denAsCas12a-KRAB	spacer_040151	339	156	0.0624541034359689	CCCC	other	INTS4-P1P2-primary	0.0413	subpool1
ATGCCTACCCGCGGGCCCTCTCA	Rep1	denAsCas12a-KRAB	spacer_040152	285	143	0.0488897043054928	CGCC	other	INTS4-P1P2-primary	0.0607	subpool1
AATCCCAGGCACTTTGCCGGAAC	Rep1	denAsCas12a-KRAB	spacer_040153	92	130	-0.113474711916807	TCCA	other	INTS4-P1P2-primary	-0.1211	subpool1
CTAGGAGGGAGGCGGGGGTGGAC	Rep1	denAsCas12a-KRAB	spacer_040154	70	37	0.0407247998535691	TACA	other	INTS4-P1P2-primary	0.0384	subpool1
ACTTTCGTGAATTCCTCATAAAC	Rep1	denAsCas12a-KRAB	spacer_040155	72	68	-0.0502934057033922	AACC	other	INTS4-P1P2-primary	-0.0093	subpool1
TGGTCCGGATCGGTTCTGGATCT	Rep1	denAsCas12a-KRAB	spacer_040156	54	84	-0.128542544921573	ACCC	other	INTS4-P1P2-primary	-0.1093	subpool1
AACTAACACGCCCACTAACTTGC	Rep1	denAsCas12a-KRAB	spacer_040157	105	54	0.0450213611782036	TGCA	other	INTS4-P1P2-primary	0.004	subpool1
CGCGGGCCCTCTCAGCTTCCGTA	Rep1	denAsCas12a-KRAB	spacer_040158	179	73	0.0813945354044629	TACC	other	INTS4-P1P2-primary	0	subpool1
ATCCACCCACCCCCCGCGCCTAC	Rep1	denAsCas12a-KRAB	spacer_040159	86	75	-0.0377951552670613	AGTC	other	INTS4-P1P2-primary	-0.0529	subpool1
TACGCCCGTGTTAAGTGCTGACT	Rep1	denAsCas12a-KRAB	spacer_040160	178	155	-0.0375600507577196	TCCA	other	INTS4-P1P2-primary	-0.0078	subpool1
CCCCCGCCTCCCTCCTAGTGTAC	Rep1	denAsCas12a-KRAB	spacer_040161	120	128	-0.0693772714189851	TCCA	other	INTS4-P1P2-primary	-0.0359	subpool1
CCCACCCCCCGCGCCTACGCAAG	Rep1	denAsCas12a-KRAB	spacer_040162	168	91	0.036887096730096	TCCA	other	INTS4-P1P2-primary	0.0181	subpool1
AGGAATTCACGAAAGTGGTTCAG	Rep1	denAsCas12a-KRAB	spacer_040163	107	80	-0.013654630559717	TATG	other	INTS4-P1P2-primary	-0.0277	subpool1
ACAAGTCAGCACTTAACACGGGC	Rep1	denAsCas12a-KRAB	spacer_040164	90	62	-0.000815728991345851	ATCA	other	INTS4-P1P2-primary	0.044	subpool1
GTTCCGGCAAAGTGCCTGGGATT	Rep1	denAsCas12a-KRAB	spacer_040165	106	81	-0.0170751131505007	TTCT	other	INTS4-P1P2-primary	-0.0232	subpool1
CGCTTCTTAAGGTGCGCCGCCAT	Rep1	denAsCas12a-KRAB	spacer_040166	118	85	-0.00781623689554802	AACC	other	INTS4-P1P2-primary	0.0074	subpool1
ACCCACCCCCCGCGCCTACGCAA	Rep1	denAsCas12a-KRAB	spacer_040167	140	97	-0.00171644759840676	ATCC	other	INTS4-P1P2-primary	0.0345	subpool1
GCCTCCCTCCTAGTGTACGGAAG	Rep1	denAsCas12a-KRAB	spacer_040168	146	145	-0.0581789156302281	CCCC	other	INTS4-P1P2-primary	-0.0766	subpool1
TTAAGAAGCGGGTTTATGAGGAA	Rep1	denAsCas12a-KRAB	spacer_040169	230	157	0.000620414064083381	CACC	other	INTS4-P1P2-primary	-5e-04	subpool1
ACCCCCCGCGCCTACGCAAGTTT	Rep1	denAsCas12a-KRAB	spacer_040170	167	97	0.025938038872146	ACCC	other	INTS4-P1P2-primary	-0.0107	subpool1
AGAGCTTACCTGAACCACTTTCG	Rep1	denAsCas12a-KRAB	spacer_040171	140	94	0.00321007310914651	CGCC	other	INTS4-P1P2-primary	0.007	subpool1
TCCCTCCTAGTGTACGGAAGCTG	Rep1	denAsCas12a-KRAB	spacer_040172	187	141	-0.0149802592580802	CGCC	other	INTS4-P1P2-primary	-0.0049	subpool1
CCCGCCTCCCTCCTAGTGTACGG	Rep1	denAsCas12a-KRAB	spacer_040173	133	90	0.00198563549003629	CACC	other	INTS4-P1P2-primary	0.0133	subpool1
AGACTTCACATATTAATGACAAC	Rep1	denAsCas12a-KRAB	spacer_040174	59	66	-0.0768383220282384	TGTC	other	INTS4-P1P2-primary	-0.0623	subpool1
TAAACCCGCTTCTTAAGGTGCGC	Rep1	denAsCas12a-KRAB	spacer_040175	189	101	0.0390075487832714	CTCA	other	INTS4-P1P2-primary	0.0477	subpool1
TCTTCTGTTCCGGCAAAGTGCCT	Rep1	denAsCas12a-KRAB	spacer_040176	120	106	-0.0398034077845502	AGCC	other	INTS4-P1P2-primary	0.0047	subpool1
CACCCCCCGCGCCTACGCAAGTT	Rep1	denAsCas12a-KRAB	spacer_040177	148	59	0.0849618286526008	CACC	other	INTS4-P1P2-primary	0.0906	subpool1
TCCTAGTGTACGGAAGCTGAGAG	Rep1	denAsCas12a-KRAB	spacer_040178	258	143	0.033282002824096	TCCC	other	INTS4-P1P2-primary	0.0351	subpool1
GACTTCACATATTAATGACAACA	Rep1	denAsCas12a-KRAB	spacer_040179	203	150	-0.0118091593449876	GTCA	other	INTS4-P1P2-primary	-0.0343	subpool1
ACCCCCGCCTCCCTCCTAGTGTA	Rep1	denAsCas12a-KRAB	spacer_040180	254	176	-0.00172917657916441	GTCC	other	INTS4-P1P2-primary	-0.0146	subpool1
CCGCCTCCCTCCTAGTGTACGGA	Rep1	denAsCas12a-KRAB	spacer_040181	172	138	-0.0247196950803535	ACCC	other	INTS4-P1P2-primary	-0.0129	subpool1
CACTAACTTGCAATATCAGAGAT	Rep1	denAsCas12a-KRAB	spacer_040182	97	79	-0.0270684128970822	CGCC	other	INTS4-P1P2-primary	-0.0428	subpool1
GCTGTTGTCATTAATATGTGAAG	Rep1	denAsCas12a-KRAB	spacer_040183	201	140	-0.00254269765534987	AGCC	other	INTS4-P1P2-primary	-0.0055	subpool1
TCAGAGATTATCAACAAGTCAGC	Rep1	denAsCas12a-KRAB	spacer_040184	131	60	0.0631924905723642	AATA	other	INTS4-P1P2-primary	0.0063	subpool1
CACCCCCGCCTCCCTCCTAGTGT	Rep1	denAsCas12a-KRAB	spacer_040185	83	91	-0.0736865979907557	CGTC	other	INTS4-P1P2-primary	-0.0937	subpool1
TGTCAGCGCGCATGCGCCGCCTG	Rep1	denAsCas12a-KRAB	spacer_040186	234	139	0.0224197993692083	TTCC	other	INTS5-P1P2-primary	0.0109	subpool1
TCGGTAGAAACCCGGATCCTACC	Rep1	denAsCas12a-KRAB	spacer_040187	207	113	0.0356680980892344	CTTC	other	INTS5-P1P2-primary	0.0487	subpool1
TCGAGGTAGGATCCGGGTTTCTA	Rep1	denAsCas12a-KRAB	spacer_040188	256	170	0.00493995339120837	GTTC	other	INTS5-P1P2-primary	0.0482	subpool1
GGTGAAGCAGTCCCTGAGTTCTG	Rep1	denAsCas12a-KRAB	spacer_040189	175	116	0.00522485043930169	TTTT	other	INTS5-P1P2-primary	0.0075	subpool1
CGAGGTAGGATCCGGGTTTCTAC	Rep1	denAsCas12a-KRAB	spacer_040190	81	49	0.0195628984898082	TTCT	other	INTS5-P1P2-primary	0.0514	subpool1
GGGATGTCCGCGCTGTGCGACCC	Rep1	denAsCas12a-KRAB	spacer_040191	81	56	-0.00137678389523483	CTCC	other	INTS5-P1P2-primary	-0.0023	subpool1
TGCGAGGCCTGGTAGCTGGTTCC	Rep1	denAsCas12a-KRAB	spacer_040192	153	91	0.0222208380250842	TTCC	other	INTS5-P1P2-primary	0.006	subpool1
ACCAAAACTCAGGGCTCCAGTGC	Rep1	denAsCas12a-KRAB	spacer_040193	170	97	0.0287300653573253	CTTC	other	INTS5-P1P2-primary	0.009	subpool1
TGAGAACCCTGACGTGAGTTCTC	Rep1	denAsCas12a-KRAB	spacer_040194	136	123	-0.043501430081748	AATC	other	INTS5-P1P2-primary	-0.0054	subpool1
CGTTTCCTGTCAGCGCGCATGCG	Rep1	denAsCas12a-KRAB	spacer_040195	124	112	-0.0432956635145554	TTCG	other	INTS5-P1P2-primary	0.0094	subpool1
CCTGCGAGGCCTGGTAGCTGGTT	Rep1	denAsCas12a-KRAB	spacer_040196	213	123	0.0268514806764584	TTTT	other	INTS5-P1P2-primary	0.0172	subpool1
TGGGAGGACCTGACCAAGAATCT	Rep1	denAsCas12a-KRAB	spacer_040197	246	160	0.00819836062920615	GTTC	other	INTS5-P1P2-primary	-0.0056	subpool1
AAGGGCTCTAACTACCTGAGAGG	Rep1	denAsCas12a-KRAB	spacer_040198	185	107	0.026603584940433	TGCC	other	INTS5-P1P2-primary	-0.0242	subpool1
CGCGCCTCTCAGGTAGTTAGAGC	Rep1	denAsCas12a-KRAB	spacer_040199	157	127	-0.0260027641895348	GTCC	other	INTS5-P1P2-primary	-0.0064	subpool1
GCGCTGTGCGACCCTCCCGGGGC	Rep1	denAsCas12a-KRAB	spacer_040200	75	48	0.0107276844686461	GTCC	other	INTS5-P1P2-primary	0.0179	subpool1
CTTTCGCGTTTCCTGTCAGCGCG	Rep1	denAsCas12a-KRAB	spacer_040201	136	93	0.000341580160774678	GTTC	other	INTS5-P1P2-primary	0.0125	subpool1
ACCGAGAAGGCTAGGGATCGGCG	Rep1	denAsCas12a-KRAB	spacer_040202	55	70	-0.0970744343569009	TTCT	other	INTS5-P1P2-primary	-0.1355	subpool1
TACCGAGAAGGCTAGGGATCGGC	Rep1	denAsCas12a-KRAB	spacer_040204	159	129	-0.0264680209567478	TTTC	other	INTS5-P1P2-primary	-0.0422	subpool1
GGATCCTACCTCGAGAACTCACG	Rep1	denAsCas12a-KRAB	spacer_040205	126	115	-0.0449316978377869	ACCC	other	INTS5-P1P2-primary	-0.0893	subpool1
TAGCCTTCTCGGTAGAAACCCGG	Rep1	denAsCas12a-KRAB	spacer_040206	119	103	-0.0366135061454843	TCCC	other	INTS5-P1P2-primary	-0.0107	subpool1
TACCTCGAGAACTCACGTCAGGG	Rep1	denAsCas12a-KRAB	spacer_040207	145	160	-0.0746935323408271	ATCC	other	INTS5-P1P2-primary	-0.0693	subpool1
CTGCGAGGCCTGGTAGCTGGTTC	Rep1	denAsCas12a-KRAB	spacer_040208	98	124	-0.0961573868407444	TTTC	other	INTS5-P1P2-primary	-0.0704	subpool1
TCAGATTCTTGGTCAGGTCCTCC	Rep1	denAsCas12a-KRAB	spacer_040209	194	108	0.0325938964522259	GTTC	other	INTS5-P1P2-primary	0.0116	subpool1
GAGCCCTTGGCACCTTCCCCCCA	Rep1	denAsCas12a-KRAB	spacer_040210	109	89	-0.0274685433535492	GTTA	other	INTS5-P1P2-primary	-0.049	subpool1
GTGAAGCAGTCCCTGAGTTCTGG	Rep1	denAsCas12a-KRAB	spacer_040211	253	155	0.0175769213866186	TTTG	other	INTS5-P1P2-primary	0.0495	subpool1
TTGGTCAGGTCCTCCCAGAACTC	Rep1	denAsCas12a-KRAB	spacer_040212	194	108	0.0325938964522259	ATTC	other	INTS5-P1P2-primary	0.0459	subpool1
GGGAGGGTCGCACAGCGCGGACA	Rep1	denAsCas12a-KRAB	spacer_040213	133	95	-0.00649289842314558	CCCC	other	INTS5-P1P2-primary	0.0016	subpool1
CTGTCAGCGCGCATGCGCCGCCT	Rep1	denAsCas12a-KRAB	spacer_040214	107	83	-0.0194276019140173	TTTC	other	INTS5-P1P2-primary	-0.0283	subpool1
GCGTTTCCTGTCAGCGCGCATGC	Rep1	denAsCas12a-KRAB	spacer_040215	76	56	-0.0113683588344782	TTTC	other	INTS5-P1P2-primary	-2e-04	subpool1
GGGAGGACCTGACCAAGAATCTG	Rep1	denAsCas12a-KRAB	spacer_040216	118	84	-0.00596042022609786	TTCT	other	INTS5-P1P2-primary	-0.0147	subpool1
CGGATCCTACCTCGAGAACTCAC	Rep1	denAsCas12a-KRAB	spacer_040217	118	118	-0.0592566839851284	AACC	other	INTS5-P1P2-primary	-0.0232	subpool1
TGAGTTCTGGGAGGACCTGACCA	Rep1	denAsCas12a-KRAB	spacer_040218	224	158	-0.00452036073724785	TCCC	other	INTS5-P1P2-primary	0.0195	subpool1
CGCGCTGTGCGACCCTCCCGGGG	Rep1	denAsCas12a-KRAB	spacer_040219	150	72	0.0558404561293899	TGTC	other	INTS5-P1P2-primary	2e-04	subpool1
TGCGCGCTGACAGGAAACGCGAA	Rep1	denAsCas12a-KRAB	spacer_040220	139	115	-0.0295337468352227	CGCA	other	INTS5-P1P2-primary	-0.0146	subpool1
CTTGGCACCTTCCCCCCATCGCG	Rep1	denAsCas12a-KRAB	spacer_040221	128	127	-0.0580267586342769	AGCC	other	INTS5-P1P2-primary	-0.0256	subpool1
GCCGCTCGCGCCTCGGGCTCGGC	Rep1	denAsCas12a-KRAB	spacer_040222	82	67	-0.0275759433155293	CTCC	other	INTS5-P1P2-primary	0.0075	subpool1
GTCAGGTCCTCCCAGAACTCAGG	Rep1	denAsCas12a-KRAB	spacer_040223	189	85	0.0660532603717598	CTTG	other	INTS5-P1P2-primary	0.0814	subpool1
CCCATCGCGCGGCCCCGCGCCGA	Rep1	denAsCas12a-KRAB	spacer_040224	247	147	0.0221231950092535	TCCC	other	INTS5-P1P2-primary	-0.0078	subpool1
CTAGCCTTCTCGGTAGAAACCCG	Rep1	denAsCas12a-KRAB	spacer_040225	159	79	0.0504283385265295	ATCC	other	INTS5-P1P2-primary	0.0256	subpool1
GGGTTTCTACCGAGAAGGCTAGG	Rep1	denAsCas12a-KRAB	spacer_040226	174	125	-0.00739155233440651	ATCC	other	INTS5-P1P2-primary	0.0114	subpool1
TCCCAGAACTCAGGGACTGCTTC	Rep1	denAsCas12a-KRAB	spacer_040227	143	53	0.0963901510382619	GTCC	other	INTS5-P1P2-primary	0.0307	subpool1
GGAGCCCGAGCCGAGCCCGAGGC	Rep1	denAsCas12a-KRAB	spacer_040228	100	72	-0.00774242438377924	TCCC	other	INTS5-P1P2-primary	-0.0532	subpool1
CCAAAACTCAGGGCTCCAGTGCC	Rep1	denAsCas12a-KRAB	spacer_040229	135	93	-0.000815728991345851	TTCA	other	INTS5-P1P2-primary	-0.0144	subpool1
TGGTCAGGTCCTCCCAGAACTCA	Rep1	denAsCas12a-KRAB	spacer_040230	145	119	-0.0282684962995859	TTCT	other	INTS5-P1P2-primary	-0.0129	subpool1
CGAGGCGCGAGCGGCGGAGCGCA	Rep1	denAsCas12a-KRAB	spacer_040231	76	95	-0.0942488682120156	AGCC	other	INTS5-P1P2-primary	-0.0365	subpool1
CTGACGTGAGTTCTCGAGGTAGG	Rep1	denAsCas12a-KRAB	spacer_040232	100	65	0.00829640044381404	AACC	other	INTS5-P1P2-primary	0.0094	subpool1
TCGAGAACTCACGTCAGGGTTCT	Rep1	denAsCas12a-KRAB	spacer_040233	133	147	-0.0749512393476474	TACC	other	INTS5-P1P2-primary	-0.0681	subpool1
GAGCCCGAGGCGCGAGCGGCGGA	Rep1	denAsCas12a-KRAB	spacer_040234	129	71	0.0343824612234121	AGCC	other	INTS5-P1P2-primary	-0.0164	subpool1
GGCGGCGCATGCGCGCTGACAGG	Rep1	denAsCas12a-KRAB	spacer_040235	99	51	0.0447575853744492	CGCA	other	INTS5-P1P2-primary	0.0019	subpool1
GGTCCTCCCAGAACTCAGGGACT	Rep1	denAsCas12a-KRAB	spacer_040236	158	69	0.0706624781234514	GTCA	other	INTS5-P1P2-primary	0.0363	subpool1
CGGTAGAAACCCGGATCCTACCT	Rep1	denAsCas12a-KRAB	spacer_040237	76	59	-0.0195518509327649	TTCT	other	INTS5-P1P2-primary	-0.0025	subpool1
GCGCCGATCCCTAGCCTTCTCGG	Rep1	denAsCas12a-KRAB	spacer_040238	98	135	-0.109485570173783	CCCC	other	INTS5-P1P2-primary	-0.0756	subpool1
GATCCCTAGCCTTCTCGGTAGAA	Rep1	denAsCas12a-KRAB	spacer_040239	179	102	0.0289379285466935	CGCC	other	INTS5-P1P2-primary	0.0209	subpool1
CCCCATCGCGCGGCCCCGCGCCG	Rep1	denAsCas12a-KRAB	spacer_040240	107	56	0.0422772360522132	TTCC	other	INTS5-P1P2-primary	0.0213	subpool1
TCTCAGGTAGTTAGAGCCCTTGG	Rep1	denAsCas12a-KRAB	spacer_040241	148	79	0.039185991824855	CGCC	other	INTS5-P1P2-primary	0.0314	subpool1
GGTAGTTAGAGCCCTTGGCACCT	Rep1	denAsCas12a-KRAB	spacer_040242	95	99	-0.0657241852621569	CTCA	other	INTS5-P1P2-primary	-0.0458	subpool1
AGGGTTCTCAGATTCTTGGTCAG	Rep1	denAsCas12a-KRAB	spacer_040243	157	77	0.0524644256014722	CGTC	other	INTS5-P1P2-primary	0.0048	subpool1
CAGCGCGGACATCCCGGAGCCCG	Rep1	denAsCas12a-KRAB	spacer_040244	122	58	0.0573472662795797	CGCA	other	INTS5-P1P2-primary	-0.0388	subpool1
AGGGCCACCTGGGCCTGCCCCGG	Rep1	denAsCas12a-KRAB	spacer_040245	120	79	0.00629873421393851	CCCC	other	INTS5-P1P2-primary	0.0305	subpool1
TCGGGCTCGGCTCGGGCTCCGGG	Rep1	denAsCas12a-KRAB	spacer_040246	125	127	-0.0617458581275283	CGCC	other	INTS5-P1P2-primary	-0.0811	subpool1
GAGAAGGCTAGGGATCGGCGCGG	Rep1	denAsCas12a-KRAB	spacer_040248	153	76	0.0504672648462919	TACC	other	INTS5-P1P2-primary	0.0166	subpool1
CGAGCCGAGCCCGAGGCGCGAGC	Rep1	denAsCas12a-KRAB	spacer_040249	136	56	0.0798854811445168	AGCC	other	INTS5-P1P2-primary	0.0401	subpool1
GGGACTGCTTCACCAAAACTCAG	Rep1	denAsCas12a-KRAB	spacer_040250	107	80	-0.013654630559717	CTCA	other	INTS5-P1P2-primary	-0.0453	subpool1
TGAGAGGCGCGGGACCGTGGGTG	Rep1	denAsCas12a-KRAB	spacer_040251	115	67	0.0254608008503719	TACC	other	INTS5-P1P2-primary	0.0219	subpool1
GATTCTTGGTCAGGTCCTCCCAG	Rep1	denAsCas12a-KRAB	spacer_040252	191	95	0.0502621442436543	CTCA	other	INTS5-P1P2-primary	0.026	subpool1
AGCTACCAGGCCTCGCAGGAAAA	Rep1	denAsCas12a-KRAB	spacer_040253	165	128	-0.0194390520018875	AACC	other	INTS5-P1P2-primary	-0.0392	subpool1
CCCCCATCGCGCGGCCCCGCGCC	Rep1	denAsCas12a-KRAB	spacer_040254	100	47	0.0591419397210768	CTTC	other	INTS5-P1P2-primary	-0.0049	subpool1
GCGCGCATGCGCCGCCTGCGCTC	Rep1	denAsCas12a-KRAB	spacer_040255	92	78	-0.0333697560291757	GTCA	other	INTS5-P1P2-primary	-0.0113	subpool1
AGGCCTCGCAGGAAAATTAATCC	Rep1	denAsCas12a-KRAB	spacer_040256	72	76	-0.0677352178983103	TACC	other	INTS5-P1P2-primary	-0.1033	subpool1
GGCCACCCACGGTCCCGCGCCTC	Rep1	denAsCas12a-KRAB	spacer_040257	97	69	-0.00584490296241548	CCCC	other	INTS5-P1P2-primary	-0.0157	subpool1
TTCCCCCCATCGCGCGGCCCCGC	Rep1	denAsCas12a-KRAB	spacer_040258	153	48	0.122528679272643	CACC	other	INTS5-P1P2-primary	0.0821	subpool1
TGACGTGAGTTCTCGAGGTAGGA	Rep1	denAsCas12a-KRAB	spacer_040259	251	144	0.0278757673744868	ACCC	other	INTS5-P1P2-primary	0.0338	subpool1
CCATCGCGCGGCCCCGCGCCGAT	Rep1	denAsCas12a-KRAB	spacer_040260	114	128	-0.0774208128802652	CCCC	other	INTS5-P1P2-primary	-0.0318	subpool1
GCACCTTCCCCCCATCGCGCGGC	Rep1	denAsCas12a-KRAB	spacer_040261	115	56	0.0535840908938685	CTTG	other	INTS5-P1P2-primary	0.0139	subpool1
TGCGCCGCCTGCGCTCCGCCGCT	Rep1	denAsCas12a-KRAB	spacer_040262	95	67	-0.0044994646510876	CGCA	other	INTS5-P1P2-primary	8e-04	subpool1
AGAACTCAGGGACTGCTTCACCA	Rep1	denAsCas12a-KRAB	spacer_040263	162	126	-0.0198468927476601	TCCC	other	INTS5-P1P2-primary	0.0119	subpool1
GGGTTCTCAGATTCTTGGTCAGG	Rep1	denAsCas12a-KRAB	spacer_040264	160	70	0.0703786505738277	GTCA	other	INTS5-P1P2-primary	0.0336	subpool1
GCCTGCGCTCCGCCGCTCGCGCC	Rep1	denAsCas12a-KRAB	spacer_040265	81	96	-0.085899346793447	CGCC	other	INTS5-P1P2-primary	-0.0316	subpool1
CACGGTCCCGCGCCTCTCAGGTA	Rep1	denAsCas12a-KRAB	spacer_040266	133	152	-0.0801963663701714	CACC	other	INTS5-P1P2-primary	-0.0276	subpool1
AGCGCGCATGCGCCGCCTGCGCT	Rep1	denAsCas12a-KRAB	spacer_040267	90	56	0.0151452914792271	TGTC	other	INTS5-P1P2-primary	0.0242	subpool1
AAAACTCAGGGCTCCAGTGCCCG	Rep1	denAsCas12a-KRAB	spacer_040268	176	105	0.0217418052508689	CACC	other	INTS5-P1P2-primary	0.0025	subpool1
CTGAGTTCTGGGAGGACCTGACC	Rep1	denAsCas12a-KRAB	spacer_040269	38	43	-0.0786411667306189	GTCC	other	INTS5-P1P2-primary	-0.0237	subpool1
CCGGCCACCCACGGTCCCGCGCC	Rep1	denAsCas12a-KRAB	spacer_040270	51	38	-0.0131156156668773	TGCC	other	INTS5-P1P2-primary	-0.0363	subpool1
ACGGTCCCGCGCCTCTCAGGTAG	Rep1	denAsCas12a-KRAB	spacer_040271	214	150	-0.00353404312586033	ACCC	other	INTS5-P1P2-primary	-0.0039	subpool1
TTCTCGGTAGAAACCCGGATCCT	Rep1	denAsCas12a-KRAB	spacer_040272	94	81	-0.0359155047684966	AGCC	other	INTS5-P1P2-primary	-0.0218	subpool1
TGCGCTCCGCCGCTCGCGCCTCG	Rep1	denAsCas12a-KRAB	spacer_040273	90	105	-0.0834297732608293	CGCC	other	INTS5-P1P2-primary	-0.0546	subpool1
CGTCAGGGTTCTCAGATTCTTGG	Rep1	denAsCas12a-KRAB	spacer_040274	239	157	0.00663962678542833	CTCA	other	INTS5-P1P2-primary	-0.0143	subpool1
TGGGCCTGCCCCGGCCACCCACG	Rep1	denAsCas12a-KRAB	spacer_040275	147	105	-0.0064928984231456	CACC	other	INTS5-P1P2-primary	0.0374	subpool1
GCTCGCGCCTCGGGCTCGGCTCG	Rep1	denAsCas12a-KRAB	spacer_040276	116	84	-0.00864107829504014	CGCC	other	INTS5-P1P2-primary	-0.0138	subpool1
TCCCGGGGCCCCAGGGCCACCTG	Rep1	denAsCas12a-KRAB	spacer_040277	116	102	-0.0390875912507722	ACCC	other	INTS5-P1P2-primary	-0.0375	subpool1
GGGGCCCCAGGGCCACCTGGGCC	Rep1	denAsCas12a-KRAB	spacer_040278	66	45	0.000802122865825815	TCCC	other	INTS5-P1P2-primary	0.0176	subpool1
ATCGCGCGGCCCCGCGCCGATCC	Rep1	denAsCas12a-KRAB	spacer_040279	127	105	-0.0294263395170802	CCCC	other	INTS5-P1P2-primary	-0.0286	subpool1
CATCGCGCGGCCCCGCGCCGATC	Rep1	denAsCas12a-KRAB	spacer_040280	88	51	0.026287476522024	CCCC	other	INTS5-P1P2-primary	0.0066	subpool1
CGGGGCCCCAGGGCCACCTGGGC	Rep1	denAsCas12a-KRAB	spacer_040281	91	50	0.034649669321825	CTCC	other	INTS5-P1P2-primary	-0.0345	subpool1
CAGAACTCAGGGACTGCTTCACC	Rep1	denAsCas12a-KRAB	spacer_040282	65	47	-0.00841114470786565	CTCC	other	INTS5-P1P2-primary	-0.0324	subpool1
CGACCCTCCCGGGGCCCCAGGGC	Rep1	denAsCas12a-KRAB	spacer_040283	54	50	-0.0471880630733084	TGTG	other	INTS5-P1P2-primary	-0.0755	subpool1
CCTGAGTTCTGGGAGGACCTGAC	Rep1	denAsCas12a-KRAB	spacer_040284	140	78	0.0324694897195149	AGTC	other	INTS5-P1P2-primary	0.0469	subpool1
CGGAGCCCGAGCCGAGCCCGAGG	Rep1	denAsCas12a-KRAB	spacer_040285	111	86	-0.019240258805997	ATCC	other	INTS5-P1P2-primary	-0.0081	subpool1
TGTTCGCCATAGCCGGCATCTGC	Rep1	denAsCas12a-KRAB	spacer_040286	127	90	-0.00525325024137934	TTCC	other	INTS7-P1P2-primary	0.0289	subpool1
GCTGGGCGGGGAGCGCCTGTGCT	Rep1	denAsCas12a-KRAB	spacer_040287	144	68	0.0584022464705208	CTTC	other	INTS7-P1P2-primary	0.0305	subpool1
CTCGACTAGCCTAGTCAGAAAGC	Rep1	denAsCas12a-KRAB	spacer_040288	146	47	0.118486327667304	GTTA	other	INTS7-P1P2-primary	0.0886	subpool1
TGGCAGATGCCGGCTATGGCGAA	Rep1	denAsCas12a-KRAB	spacer_040289	233	134	0.0274929849492746	TTCC	other	INTS7-P1P2-primary	0.0265	subpool1
GTTGAGTTTGACGCCATGACCCG	Rep1	denAsCas12a-KRAB	spacer_040290	90	69	-0.0175905275121386	CTTA	other	INTS7-P1P2-primary	0.0191	subpool1
CTGTTCGCCATAGCCGGCATCTG	Rep1	denAsCas12a-KRAB	spacer_040291	150	154	-0.0633836242241523	GTTC	other	INTS7-P1P2-primary	-0.0724	subpool1
GGTCATGGCGTCAAACTCAACTA	Rep1	denAsCas12a-KRAB	spacer_040292	219	160	-0.0100328834727576	TTCG	other	INTS7-P1P2-primary	0.0086	subpool1
ATAAGGGCAGAGTTGGCATCCAG	Rep1	denAsCas12a-KRAB	spacer_040293	201	129	0.0102894503361406	TTCC	other	INTS7-P1P2-primary	-0.0041	subpool1
GGGTCATGGCGTCAAACTCAACT	Rep1	denAsCas12a-KRAB	spacer_040294	82	46	0.0313944082497706	ATTC	other	INTS7-P1P2-primary	0.0426	subpool1
CATAAGGGCAGAGTTGGCATCCA	Rep1	denAsCas12a-KRAB	spacer_040295	148	124	-0.0315113518935985	ATTC	other	INTS7-P1P2-primary	-0.0476	subpool1
CCATAGCCGGCATCTGCCAGGAA	Rep1	denAsCas12a-KRAB	spacer_040296	297	142	0.0564576639818372	TTCG	other	INTS7-P1P2-primary	0.0087	subpool1
AGTTTGACGCCATGACCCGAATA	Rep1	denAsCas12a-KRAB	spacer_040297	136	81	0.0220055810546232	GTTG	other	INTS7-P1P2-primary	0.0208	subpool1
GACTAGGCTAGTCGAGTAACTAT	Rep1	denAsCas12a-KRAB	spacer_040298	109	53	0.0538154758207115	TTCT	other	INTS7-P1P2-primary	0.0378	subpool1
GCCATAGCCGGCATCTGCCAGGA	Rep1	denAsCas12a-KRAB	spacer_040299	89	63	-0.00507695491268475	GTTC	other	INTS7-P1P2-primary	0.0117	subpool1
GAAAGAGAGGGCTGAATGGGTGA	Rep1	denAsCas12a-KRAB	spacer_040300	86	60	-0.00280297104017412	ATTC	other	INTS7-P1P2-primary	0.0285	subpool1
CCGCCCAGCGAAGACATGCGCAT	Rep1	denAsCas12a-KRAB	spacer_040301	102	87	-0.0343130050587406	CTCC	other	INTS7-P1P2-primary	-0.0119	subpool1
GCCCTCTCTTTCGAATACCTTTG	Rep1	denAsCas12a-KRAB	spacer_040302	142	112	-0.0220401407843591	TTCA	other	INTS7-P1P2-primary	0.0224	subpool1
CTGGGCGGGGAGCGCCTGTGCTT	Rep1	denAsCas12a-KRAB	spacer_040303	211	106	0.0486975262479136	TTCG	other	INTS7-P1P2-primary	0.063	subpool1
TCCCAAAGCAACCACCACCTGGT	Rep1	denAsCas12a-KRAB	spacer_040304	264	161	0.0182951900631147	CTTC	other	INTS7-P1P2-primary	-0.0117	subpool1
TTCGCTGGGCGGGGAGCGCCTGT	Rep1	denAsCas12a-KRAB	spacer_040305	85	121	-0.114634108021747	TGTC	other	INTS7-P1P2-primary	-0.0611	subpool1
AATACCTTTGTCCAATTCCATAA	Rep1	denAsCas12a-KRAB	spacer_040306	292	113	0.0896178373697444	TTCG	other	INTS7-P1P2-primary	0.0413	subpool1
GACAAAGGTATTCGAAAGAGAGG	Rep1	denAsCas12a-KRAB	spacer_040307	129	98	-0.0161569653646886	ATTG	other	INTS7-P1P2-primary	0.0214	subpool1
TGACTAGGCTAGTCGAGTAACTA	Rep1	denAsCas12a-KRAB	spacer_040308	226	225	-0.0585612740722859	TTTC	other	INTS7-P1P2-primary	-0.0571	subpool1
ACGCCATGACCCGAATAGTTACT	Rep1	denAsCas12a-KRAB	spacer_040309	134	92	-0.00028633241982843	TTTG	other	INTS7-P1P2-primary	0.0197	subpool1
CGCATGCGCCCTGGTCACCCCGC	Rep1	denAsCas12a-KRAB	spacer_040310	123	79	0.0101708983151039	GTTA	other	INTS7-P1P2-primary	0.0134	subpool1
CGCGCGCTGTCAAGCCCTGTTAC	Rep1	denAsCas12a-KRAB	spacer_040311	177	78	0.0692436781040835	CTTC	other	INTS7-P1P2-primary	0.0958	subpool1
AAAGAGAGGGCTGAATGGGTGAA	Rep1	denAsCas12a-KRAB	spacer_040312	187	108	0.0268310288109768	TTCG	other	INTS7-P1P2-primary	0.0096	subpool1
TGGGGTAGAGTTTGCAAGCTTTC	Rep1	denAsCas12a-KRAB	spacer_040313	179	62	0.107006301545022	GTCC	other	INTS7-P1P2-primary	0.0689	subpool1
GCATCCAGTTCCTGTTCGCCATA	Rep1	denAsCas12a-KRAB	spacer_040314	162	132	-0.0271419140366315	GTTG	other	INTS7-P1P2-primary	3e-04	subpool1
GGAGAAGACGGATAGGCGCATGC	Rep1	denAsCas12a-KRAB	spacer_040315	193	52	0.146397372441718	TTTG	other	INTS7-P1P2-primary	0.0987	subpool1
CAAGCTTTCTGACTAGGCTAGTC	Rep1	denAsCas12a-KRAB	spacer_040316	143	88	0.0168780679867294	TTTG	other	INTS7-P1P2-primary	0.0281	subpool1
CCCCCACGCCTGTTTCACCCATT	Rep1	denAsCas12a-KRAB	spacer_040317	103	100	-0.0546214299189878	CTTC	other	INTS7-P1P2-primary	-0.0597	subpool1
CAAAGCAACCACCACCTGGTGGC	Rep1	denAsCas12a-KRAB	spacer_040319	101	85	-0.03221097239664	CTCC	other	INTS7-P1P2-primary	-0.0324	subpool1
ATAGCCGGCATCTGCCAGGAAAG	Rep1	denAsCas12a-KRAB	spacer_040320	250	139	0.0327914912255868	CGCC	other	INTS7-P1P2-primary	0.0055	subpool1
GTCTTCTCCCAAAGCAACCACCA	Rep1	denAsCas12a-KRAB	spacer_040321	201	136	0.00200297361580521	ATCC	other	INTS7-P1P2-primary	0.0333	subpool1
GCGCGCTGTCAAGCCCTGTTACG	Rep1	denAsCas12a-KRAB	spacer_040322	70	39	0.0324694897195149	TTCC	other	INTS7-P1P2-primary	-0.0187	subpool1
ACCCATTCAGCCCTCTCTTTCGA	Rep1	denAsCas12a-KRAB	spacer_040323	21	97	-0.299212707833864	TTTC	other	INTS7-P1P2-primary	-0.2487	subpool1
GAATACCTTTGTCCAATTCCATA	Rep1	denAsCas12a-KRAB	spacer_040324	68	64	-0.0497498534144393	TTTC	other	INTS7-P1P2-primary	0.0235	subpool1
ATGACCCGAATAGTTACTCGACT	Rep1	denAsCas12a-KRAB	spacer_040325	112	152	-0.107145009135779	CGCC	other	INTS7-P1P2-primary	-0.0511	subpool1
ACAGCGCGCGGAAGAAAAACCAG	Rep1	denAsCas12a-KRAB	spacer_040326	189	86	0.0642191496582385	CTTG	other	INTS7-P1P2-primary	0.0655	subpool1
CTTCCGCGCGCTGTCAAGCCCTG	Rep1	denAsCas12a-KRAB	spacer_040327	77	78	-0.0612801272641878	TTTT	other	INTS7-P1P2-primary	-0.0305	subpool1
CTGGCAGATGCCGGCTATGGCGA	Rep1	denAsCas12a-KRAB	spacer_040329	119	63	0.0404756899070485	TTTC	other	INTS7-P1P2-primary	0.0291	subpool1
GGGGGTAGCAGAGGCGCGGACAA	Rep1	denAsCas12a-KRAB	spacer_040330	76	87	-0.0804540733769917	CGCA	other	INTS7-P1P2-primary	-0.0498	subpool1
CCCATTCAGCCCTCTCTTTCGAA	Rep1	denAsCas12a-KRAB	spacer_040331	179	187	-0.066113062531148	TTCA	other	INTS7-P1P2-primary	-0.0509	subpool1
CCCACGCCTGTTTCACCCATTCA	Rep1	denAsCas12a-KRAB	spacer_040332	240	98	0.081197745525014	TCCC	other	INTS7-P1P2-primary	0.0386	subpool1
TCCAATTCCATAAGGGCAGAGTT	Rep1	denAsCas12a-KRAB	spacer_040333	179	118	0.00608817774339505	TTTG	other	INTS7-P1P2-primary	-0.0212	subpool1
TAAGGGCAGAGTTGGCATCCAGT	Rep1	denAsCas12a-KRAB	spacer_040334	96	102	-0.0687635145558174	TCCA	other	INTS7-P1P2-primary	-0.0268	subpool1
TGGCGTCAAACTCAACTAAGTCT	Rep1	denAsCas12a-KRAB	spacer_040335	108	93	-0.035807913218233	GTCA	other	INTS7-P1P2-primary	-0.0706	subpool1
CCCCGCCGCCTTCTTGCTGGTTT	Rep1	denAsCas12a-KRAB	spacer_040336	133	108	-0.0266050607962456	CTTC	other	INTS7-P1P2-primary	-0.028	subpool1
TCTTCCGCGCGCTGTCAAGCCCT	Rep1	denAsCas12a-KRAB	spacer_040337	153	168	-0.0739229426901402	TTTT	other	INTS7-P1P2-primary	-0.0227	subpool1
AACTCTACCCCAGGACCGCCATC	Rep1	denAsCas12a-KRAB	spacer_040338	67	63	-0.0496035027940571	TGCA	other	INTS7-P1P2-primary	-0.0467	subpool1
ACTAAGTCTTTCCTGGCAGATGC	Rep1	denAsCas12a-KRAB	spacer_040339	127	94	-0.0120723540835492	CTCA	other	INTS7-P1P2-primary	0.0443	subpool1
CTTTGGGAGAAGACGGATAGGCG	Rep1	denAsCas12a-KRAB	spacer_040340	123	108	-0.0388624445095011	GTTG	other	INTS7-P1P2-primary	-0.0262	subpool1
GAATTGGACAAAGGTATTCGAAA	Rep1	denAsCas12a-KRAB	spacer_040341	275	115	0.0774604635657028	TATG	other	INTS7-P1P2-primary	0.0293	subpool1
TCCGCGCGCTGTCAAGCCCTGTT	Rep1	denAsCas12a-KRAB	spacer_040342	90	69	-0.0175905275121386	TTCT	other	INTS7-P1P2-primary	-0.0319	subpool1
ACTATTCGGGTCATGGCGTCAAA	Rep1	denAsCas12a-KRAB	spacer_040343	111	84	-0.0155503314230256	AGTA	other	INTS7-P1P2-primary	0.0431	subpool1
CCACGCCTGTTTCACCCATTCAG	Rep1	denAsCas12a-KRAB	spacer_040344	170	133	-0.0207666295681162	CCCC	other	INTS7-P1P2-primary	0.0016	subpool1
GTTACTCGACTAGCCTAGTCAGA	Rep1	denAsCas12a-KRAB	spacer_040345	150	136	-0.0438919177627869	AATA	other	INTS7-P1P2-primary	-0.0367	subpool1
GAATAGTTACTCGACTAGCCTAG	Rep1	denAsCas12a-KRAB	spacer_040346	162	96	0.022796305380466	ACCC	other	INTS7-P1P2-primary	0.0369	subpool1
CAATTCCATAAGGGCAGAGTTGG	Rep1	denAsCas12a-KRAB	spacer_040347	230	178	-0.0190657470310004	TGTC	other	INTS7-P1P2-primary	-0.0253	subpool1
AGCTTTCTGACTAGGCTAGTCGA	Rep1	denAsCas12a-KRAB	spacer_040348	198	116	0.0245884926400931	TGCA	other	INTS7-P1P2-primary	0.0399	subpool1
TGGAATTGGACAAAGGTATTCGA	Rep1	denAsCas12a-KRAB	spacer_040349	135	84	0.0151452914792271	CTTA	other	INTS7-P1P2-primary	0.0118	subpool1
AGCCCTCTCTTTCGAATACCTTT	Rep1	denAsCas12a-KRAB	spacer_040350	87	95	-0.0730514788201523	ATTC	other	INTS7-P1P2-primary	-0.0351	subpool1
CAAACTCTACCCCAGGACCGCCA	Rep1	denAsCas12a-KRAB	spacer_040352	126	65	0.0445381106313349	CTTG	other	INTS7-P1P2-primary	0.0484	subpool1
GCGCCTCTGCTACCCCCTGCGCA	Rep1	denAsCas12a-KRAB	spacer_040353	259	125	0.0549850554740528	GTCC	other	INTS7-P1P2-primary	0.0288	subpool1
TATCCGTCTTCTCCCAAAGCAAC	Rep1	denAsCas12a-KRAB	spacer_040354	202	161	-0.0236811834810873	CGCC	other	INTS7-P1P2-primary	0.0068	subpool1
GAAAGCTTGCAAACTCTACCCCA	Rep1	denAsCas12a-KRAB	spacer_040355	227	129	0.0293651890439652	GTCA	other	INTS7-P1P2-primary	0.0187	subpool1
ACTTCCCCCCACGCCTGTTTCAC	Rep1	denAsCas12a-KRAB	spacer_040356	153	88	0.0274776881948014	CGCC	other	INTS7-P1P2-primary	0.0086	subpool1
GGCTATGGCGAACAGGAACTGGA	Rep1	denAsCas12a-KRAB	spacer_040357	178	119	0.00388632336905142	TGCC	other	INTS7-P1P2-primary	0.0336	subpool1
GTTCCTGTTCGCCATAGCCGGCA	Rep1	denAsCas12a-KRAB	spacer_040358	170	105	0.0163026006313476	TCCA	other	INTS7-P1P2-primary	0.0176	subpool1
CGCGCCTCTGCTACCCCCTGCGC	Rep1	denAsCas12a-KRAB	spacer_040359	106	38	0.101612113962656	TGTC	other	INTS7-P1P2-primary	0.0687	subpool1
TGTTTCACCCATTCAGCCCTCTC	Rep1	denAsCas12a-KRAB	spacer_040360	85	66	-0.0195831169439058	CGCC	other	INTS7-P1P2-primary	-0.0498	subpool1
AGGAAAGACTTAGTTGAGTTTGA	Rep1	denAsCas12a-KRAB	spacer_040361	123	102	-0.0298991662277649	TGCC	other	INTS7-P1P2-primary	-0.0087	subpool1
AAAGCAACCACCACCTGGTGGCG	Rep1	denAsCas12a-KRAB	spacer_040362	242	105	0.0716800246679664	TCCC	other	INTS7-P1P2-primary	0.0279	subpool1
GCCCAGCGAAGACATGCGCATGC	Rep1	denAsCas12a-KRAB	spacer_040363	72	64	-0.0407865751327031	CCCC	other	INTS7-P1P2-primary	-0.0425	subpool1
AGCCCTGTTACGCATGCGCCCTG	Rep1	denAsCas12a-KRAB	spacer_040364	115	79	-0.000375238032164026	GTCA	other	INTS7-P1P2-primary	0.0423	subpool1
CGCCCAGCGAAGACATGCGCATG	Rep1	denAsCas12a-KRAB	spacer_040365	114	94	-0.0290065576278344	TCCC	other	INTS7-P1P2-primary	0.0153	subpool1
GCGGGGTGACCAGGGCGCATGCG	Rep1	denAsCas12a-KRAB	spacer_040366	115	82	-0.00621993981922716	AACC	other	INTS7-P1P2-primary	0.007	subpool1
AACTCTGCCCTTATGGAATTGGA	Rep1	denAsCas12a-KRAB	spacer_040367	286	165	0.0269986554205861	TGCC	other	INTS7-P1P2-primary	0.0314	subpool1
TGCGTAACAGGGCTTGACAGCGC	Rep1	denAsCas12a-KRAB	spacer_040368	116	59	0.0467583101198424	CGCA	other	INTS7-P1P2-primary	0.0244	subpool1
GCGGTTTGTCCGCGCCTCTGCTA	Rep1	denAsCas12a-KRAB	spacer_040369	205	114	0.0327639774649482	CCCC	other	INTS7-P1P2-primary	0.0333	subpool1
CCCCGCGGTTTGTCCGCGCCTCT	Rep1	denAsCas12a-KRAB	spacer_040370	144	77	0.0389105400091554	GTCA	other	INTS7-P1P2-primary	0.0182	subpool1
GCGAACAGGAACTGGATGCCAAC	Rep1	denAsCas12a-KRAB	spacer_040371	130	74	0.0291035820365569	TATG	other	INTS7-P1P2-primary	-5e-04	subpool1
AAACTCAACTAAGTCTTTCCTGG	Rep1	denAsCas12a-KRAB	spacer_040372	210	101	0.0555296241577333	CGTC	other	INTS7-P1P2-primary	0.0519	subpool1
GAGTAACTATTCGGGTCATGGCG	Rep1	denAsCas12a-KRAB	spacer_040373	143	82	0.0279519390757744	AGTC	other	INTS7-P1P2-primary	-0.002	subpool1
TGCGCCCTGGTCACCCCGCGGTT	Rep1	denAsCas12a-KRAB	spacer_040374	132	66	0.0494389681887846	CGCA	other	INTS7-P1P2-primary	0.0113	subpool1
CTGGTCACCCCGCGGTTTGTCCG	Rep1	denAsCas12a-KRAB	spacer_040375	149	82	0.0343972851283584	CGCC	other	INTS7-P1P2-primary	0.0454	subpool1
TGCGCCTATCCGTCTTCTCCCAA	Rep1	denAsCas12a-KRAB	spacer_040376	121	95	-0.0213210721434277	CGCA	other	INTS7-P1P2-primary	-0.0114	subpool1
CCAGGACCGCCATCTTCCCCCGC	Rep1	denAsCas12a-KRAB	spacer_040377	129	103	-0.0239603004807767	TACC	other	INTS7-P1P2-primary	0.0382	subpool1
CGTCTTCTCCCAAAGCAACCACC	Rep1	denAsCas12a-KRAB	spacer_040378	22	43	-0.164347242253041	TATC	other	INTS7-P1P2-primary	-0.046	subpool1
TGTCTTCGCTGGGCGGGGAGCGC	Rep1	denAsCas12a-KRAB	spacer_040379	109	84	-0.0184015859418495	CGCA	other	INTS7-P1P2-primary	-0.0289	subpool1
TGCGCATGTCTTCGCTGGGCGGG	Rep1	denAsCas12a-KRAB	spacer_040380	120	100	-0.0306659876988465	CGCA	other	INTS7-P1P2-primary	-0.0356	subpool1
CAGCGAAGACATGCGCATGCGCC	Rep1	denAsCas12a-KRAB	spacer_040381	65	85	-0.101324414757873	CGCC	other	INTS7-P1P2-primary	-0.1105	subpool1
CTGTTACGCATGCGCCCTGGTCA	Rep1	denAsCas12a-KRAB	spacer_040382	137	116	-0.0331641744380681	AGCC	other	INTS7-P1P2-primary	-0.0018	subpool1
CATTCAGCCCTCTCTTTCGAATA	Rep1	denAsCas12a-KRAB	spacer_040383	171	116	0.00159891598860267	CACC	other	INTS7-P1P2-primary	-0.0069	subpool1
TAGTCAGAAAGCTTGCAAACTCT	Rep1	denAsCas12a-KRAB	spacer_040384	141	59	0.0773637837362795	AGCC	other	INTS7-P1P2-primary	0.0261	subpool1
AAGCCCTGTTACGCATGCGCCCT	Rep1	denAsCas12a-KRAB	spacer_040385	117	69	0.023552040232832	TGTC	other	INTS7-P1P2-primary	0.0165	subpool1
AGTTCCTGTTCGCCATAGCCGGC	Rep1	denAsCas12a-KRAB	spacer_040386	52	57	-0.0736534552920468	ATCC	other	INTS7-P1P2-primary	-0.007	subpool1
TCTGCTACCCCCTGCGCAGGCGC	Rep1	denAsCas12a-KRAB	spacer_040387	121	119	-0.0566430455104924	CGCC	other	INTS7-P1P2-primary	-0.0234	subpool1
AATTCCATAAGGGCAGAGTTGGC	Rep1	denAsCas12a-KRAB	spacer_040388	71	75	-0.0678514199624326	GTCC	other	INTS7-P1P2-primary	-0.0399	subpool1
AGAAAGCTTGCAAACTCTACCCC	Rep1	denAsCas12a-KRAB	spacer_040389	39	43	-0.074567829185112	AGTC	other	INTS7-P1P2-primary	-0.0512	subpool1
AACTCAACTAAGTCTTTCCTGGC	Rep1	denAsCas12a-KRAB	spacer_040390	94	62	0.00600337485082404	GTCA	other	INTS7-P1P2-primary	0.027	subpool1
CCGCGGTTTGTCCGCGCCTCTGC	Rep1	denAsCas12a-KRAB	spacer_040391	92	59	0.0104084145686946	CACC	other	INTS7-P1P2-primary	0.0047	subpool1
ACGCCTGTTTCACCCATTCAGCC	Rep1	denAsCas12a-KRAB	spacer_040392	97	65	0.00351994961907524	CCCC	other	INTS7-P1P2-primary	0.0357	subpool1
CTTATGGAATTGGACAAAGGTAT	Rep1	denAsCas12a-KRAB	spacer_040393	177	78	0.0692436781040835	TGCC	other	INTS7-P1P2-primary	0.1019	subpool1
CCTTTGTCCAATTCCATAAGGGC	Rep1	denAsCas12a-KRAB	spacer_040394	154	69	0.0666413686145165	AATA	other	INTS7-P1P2-primary	-0.0201	subpool1
ACCACCTGGTGGCGCCACTTCCC	Rep1	denAsCas12a-KRAB	spacer_040395	105	81	-0.0185615193349656	AACC	other	INTS7-P1P2-primary	0.0032	subpool1
ACCTGGTGGCGCCACTTCCCCCC	Rep1	denAsCas12a-KRAB	spacer_040396	76	47	0.0161062140329095	CACC	other	INTS7-P1P2-primary	0.0299	subpool1
ATTCCATAAGGGCAGAGTTGGCA	Rep1	denAsCas12a-KRAB	spacer_040397	193	153	-0.0228361193573644	TCCA	other	INTS7-P1P2-primary	0.0124	subpool1
CCCAAAGCAACCACCACCTGGTG	Rep1	denAsCas12a-KRAB	spacer_040398	94	59	0.0137809032231103	TTCT	other	INTS7-P1P2-primary	-0.0018	subpool1
GGCATCTGCCAGGAAAGACTTAG	Rep1	denAsCas12a-KRAB	spacer_040399	89	95	-0.0694873554377969	AGCC	other	INTS7-P1P2-primary	-0.033	subpool1
TGGTGGCGCCACTTCCCCCCACG	Rep1	denAsCas12a-KRAB	spacer_040400	150	103	-0.000309057538099858	CACC	other	INTS7-P1P2-primary	0.0121	subpool1
AGGTGGTGGTTGCTTTGGGAGAA	Rep1	denAsCas12a-KRAB	spacer_040401	151	115	-0.016548565682878	CACC	other	INTS7-P1P2-primary	3e-04	subpool1
AGGACCGCCATCTTCCCCCGCCG	Rep1	denAsCas12a-KRAB	spacer_040402	207	116	0.0315591814900621	CCCC	other	INTS7-P1P2-primary	0.0151	subpool1
CAGGACCGCCATCTTCCCCCGCC	Rep1	denAsCas12a-KRAB	spacer_040403	74	59	-0.0237338235213122	ACCC	other	INTS7-P1P2-primary	-0.0074	subpool1
TGCGCAGGGGGTAGCAGAGGCGC	Rep1	denAsCas12a-KRAB	spacer_040404	80	48	0.0208482719025027	CGCC	other	INTS7-P1P2-primary	0.0036	subpool1
TTCTCCCAAAGCAACCACCACCT	Rep1	denAsCas12a-KRAB	spacer_040405	201	156	-0.0195121761246197	CGTC	other	INTS7-P1P2-primary	-0.026	subpool1
ACCAGGTGGTGGTTGCTTTGGGA	Rep1	denAsCas12a-KRAB	spacer_040406	220	163	-0.0122315144966955	CGCC	other	INTS7-P1P2-primary	-0.0393	subpool1
CACGCCTGTTTCACCCATTCAGC	Rep1	denAsCas12a-KRAB	spacer_040407	139	89	0.0106571901189053	CCCC	other	INTS7-P1P2-primary	0.0451	subpool1
ATTCAGCCCTCTCTTTCGAATAC	Rep1	denAsCas12a-KRAB	spacer_040408	68	68	-0.0592566839851284	ACCC	other	INTS7-P1P2-primary	0.0103	subpool1
AGCAAGAAGGCGGCGGGGGAAGA	Rep1	denAsCas12a-KRAB	spacer_040409	229	137	0.0213054578775257	AACC	other	INTS7-P1P2-primary	0.0301	subpool1
CGCGGTTTGTCCGCGCCTCTGCT	Rep1	denAsCas12a-KRAB	spacer_040410	83	55	0.0052737201259874	ACCC	other	INTS7-P1P2-primary	0.0249	subpool1
CTCTCTTTCGAATACCTTTGTCC	Rep1	denAsCas12a-KRAB	spacer_040411	135	79	0.0247688430663638	AGCC	other	INTS7-P1P2-primary	0.0172	subpool1
ATCTTCCCCCGCCGCCTTCTTGC	Rep1	denAsCas12a-KRAB	spacer_040412	111	88	-0.022845352711997	CGCC	other	INTS7-P1P2-primary	0.0224	subpool1
ATTGAGCTGGCGCTCCGCGGCCT	Rep1	denAsCas12a-KRAB	spacer_040413	66	48	-0.00931846456803085	CTTC	other	IPO7-P1P2-primary	0.023	subpool1
TCTTTCCTTTCGCGCCGGTTGCC	Rep1	denAsCas12a-KRAB	spacer_040414	171	179	-0.066426603808863	CTTC	other	IPO7-P1P2-primary	-0.0303	subpool1
ATCGCAGCGCGGACTCGGTCAAA	Rep1	denAsCas12a-KRAB	spacer_040415	196	107	0.035661017940313	GTCC	other	IPO7-P1P2-primary	0.0159	subpool1
AAGGCCCCGGATAGAACCTCTTC	Rep1	denAsCas12a-KRAB	spacer_040416	119	92	-0.0189027918926359	CGCC	other	IPO7-P1P2-primary	-0.0349	subpool1
TATCCGGGGCCTTGGCGCTTCTC	Rep1	denAsCas12a-KRAB	spacer_040417	210	176	-0.0315595210472126	GTTC	other	IPO7-P1P2-primary	-0.017	subpool1
GCGCTGCGATGGACCCCAACACC	Rep1	denAsCas12a-KRAB	spacer_040418	91	74	-0.0268282845753733	GTCC	other	IPO7-P1P2-primary	-0.0218	subpool1
ATGTGCGCAGTGAGTGGCGCTAT	Rep1	denAsCas12a-KRAB	spacer_040419	117	120	-0.0632268879009017	GTCC	other	IPO7-P1P2-primary	-1e-04	subpool1
ATAGTGCCCCGCAGGGCCTCGAT	Rep1	denAsCas12a-KRAB	spacer_040420	103	72	-0.00310717031763861	GTCC	other	IPO7-P1P2-primary	0.0226	subpool1
GCCGGAGCATCTCCCGCCTCCAC	Rep1	denAsCas12a-KRAB	spacer_040421	107	109	-0.0621607425042349	AGTC	other	IPO7-P1P2-primary	-0.0155	subpool1
GCCTCGGCGTGGAGGCGGGAGAT	Rep1	denAsCas12a-KRAB	spacer_040422	117	97	-0.0298597407898809	CTTC	other	IPO7-P1P2-primary	-0.0404	subpool1
ACTCACTGCGCACATGGACCCGC	Rep1	denAsCas12a-KRAB	spacer_040423	100	61	0.0182562347335497	CGCC	other	IPO7-P1P2-primary	0.0191	subpool1
GGGTCCATCGCAGCGCGGACTCG	Rep1	denAsCas12a-KRAB	spacer_040424	117	115	-0.0565529156547991	GTTG	other	IPO7-P1P2-primary	-0.0131	subpool1
ATCCGGGGCCTTGGCGCTTCTCT	Rep1	denAsCas12a-KRAB	spacer_040425	90	72	-0.0242644997582412	TTCT	other	IPO7-P1P2-primary	-0.0349	subpool1
ATGAAGTAAGGACGCCCGGCTAG	Rep1	denAsCas12a-KRAB	spacer_040426	152	96	0.0128047304412226	CTCA	other	IPO7-P1P2-primary	-6e-04	subpool1
TCAACGACGTCGTCCGCGCCTCC	Rep1	denAsCas12a-KRAB	spacer_040427	102	71	-0.00244383371699649	ACCC	other	IPO7-P1P2-primary	0.0016	subpool1
CGAGCCCCGGGTTTGACCGAGTC	Rep1	denAsCas12a-KRAB	spacer_040428	127	88	-0.00172917657916441	CACC	other	IPO7-P1P2-primary	-0.0047	subpool1
GCTGCGGAGCGCGGCGGGTCCAT	Rep1	denAsCas12a-KRAB	spacer_040429	80	68	-0.0337713303289303	TGCC	other	IPO7-P1P2-primary	-0.0058	subpool1
TAGTGCCCCGCAGGGCCTCGATA	Rep1	denAsCas12a-KRAB	spacer_040430	227	181	-0.0237455317886382	TCCA	other	IPO7-P1P2-primary	-0.0235	subpool1
GCAGCGGCAACCGGCGCGAAAGG	Rep1	denAsCas12a-KRAB	spacer_040431	103	58	0.0307997868904853	CTCC	other	IPO7-P1P2-primary	0.0032	subpool1
GGGGCTCGGGTGCTACTGGGCCA	Rep1	denAsCas12a-KRAB	spacer_040432	204	134	0.0066494194402763	ACCC	other	IPO7-P1P2-primary	0.0144	subpool1
ACGCCGAGGCGAAGAGGTTCTAT	Rep1	denAsCas12a-KRAB	spacer_040433	218	147	0.00253809644319356	CTCC	other	IPO7-P1P2-primary	-0.0157	subpool1
ACCGAGTCCGCGCTGCGATGGAC	Rep1	denAsCas12a-KRAB	spacer_040434	125	106	-0.0334019198439449	TTTG	other	IPO7-P1P2-primary	-0.0175	subpool1
TGGCCCAGTAGCACCCGAGCCCC	Rep1	denAsCas12a-KRAB	spacer_040435	100	63	0.0131972580012638	TTCC	other	IPO7-P1P2-primary	0.0313	subpool1
TGCCCACCCGCCTGCCCGCCGCC	Rep1	denAsCas12a-KRAB	spacer_040436	119	102	-0.0350835947094275	CTTC	other	IPO7-P1P2-primary	-0.0181	subpool1
GGGTTTGACCGAGTCCGCGCTGC	Rep1	denAsCas12a-KRAB	spacer_040437	89	58	0.00789031991039613	CCCC	other	IPO7-P1P2-primary	0.001	subpool1
CTGGCCCAGTAGCACCCGAGCCC	Rep1	denAsCas12a-KRAB	spacer_040438	123	102	-0.0298991662277649	ATTC	other	IPO7-P1P2-primary	-0.0227	subpool1
CCTCGGCGTGGAGGCGGGAGATG	Rep1	denAsCas12a-KRAB	spacer_040439	204	111	0.0361791285824139	TTCG	other	IPO7-P1P2-primary	-0.0015	subpool1
GGGGCCTTGGCGCTTCTCTTTCC	Rep1	denAsCas12a-KRAB	spacer_040440	105	54	0.0450213611782036	ATCC	other	IPO7-P1P2-primary	0.0513	subpool1
CGCGCTGCGATGGACCCCAACAC	Rep1	denAsCas12a-KRAB	spacer_040441	129	114	-0.0398722012396379	AGTC	other	IPO7-P1P2-primary	-0.0184	subpool1
GGATAGAACCTCTTCGCCTCGGC	Rep1	denAsCas12a-KRAB	spacer_040442	87	45	0.0441227072669427	CCCC	other	IPO7-P1P2-primary	0.0266	subpool1
GTGAGTGGCGCTATTCCTGGCCC	Rep1	denAsCas12a-KRAB	spacer_040443	138	99	-0.00717322347441538	CGCA	other	IPO7-P1P2-primary	-0.041	subpool1
CTTTCGCGCCGGTTGCCGCTGCG	Rep1	denAsCas12a-KRAB	spacer_040444	99	87	-0.0389943878730761	TTTC	other	IPO7-P1P2-primary	-0.0042	subpool1
CGCCTCCACGCCGAGGCGAAGAG	Rep1	denAsCas12a-KRAB	spacer_040445	164	115	-0.00359777597711657	CTCC	other	IPO7-P1P2-primary	-0.0241	subpool1
GGAGCATCTCCCGCCTCCACGCC	Rep1	denAsCas12a-KRAB	spacer_040446	117	64	0.0353481768391547	CGCC	other	IPO7-P1P2-primary	0.0256	subpool1
GCGGCCTCACGCAGGGCTGGGTC	Rep1	denAsCas12a-KRAB	spacer_040447	88	54	0.0173241982402878	CTCC	other	IPO7-P1P2-primary	0.0407	subpool1
GCGCCGGTTGCCGCTGCGGAGCG	Rep1	denAsCas12a-KRAB	spacer_040448	119	72	0.0195360075220054	TTTC	other	IPO7-P1P2-primary	0.0312	subpool1
CCGCTGCGGAGCGCGGCGGGTCC	Rep1	denAsCas12a-KRAB	spacer_040449	130	56	0.0728099345986597	GTTG	other	IPO7-P1P2-primary	0.0292	subpool1
CCGGGTTTGACCGAGTCCGCGCT	Rep1	denAsCas12a-KRAB	spacer_040450	115	71	0.0163675476930991	AGCC	other	IPO7-P1P2-primary	0.0096	subpool1
TGTGCGCAGTGAGTGGCGCTATT	Rep1	denAsCas12a-KRAB	spacer_040451	152	106	-0.00273417758508639	TCCA	other	IPO7-P1P2-primary	0.0104	subpool1
GAGGCCCTGCGGGGCACTATGGA	Rep1	denAsCas12a-KRAB	spacer_040452	209	162	-0.0193100395072742	TATC	other	IPO7-P1P2-primary	-0.0162	subpool1
TCGCAGCGCGGACTCGGTCAAAC	Rep1	denAsCas12a-KRAB	spacer_040453	103	71	-0.000913922280939639	TCCA	other	IPO7-P1P2-primary	0.0274	subpool1
GAGGCGAAGAGGTTCTATCCGGG	Rep1	denAsCas12a-KRAB	spacer_040454	102	82	-0.0250313212293228	CGCC	other	IPO7-P1P2-primary	-0.0023	subpool1
GGGCTGGGTCCATAGTGCCCCGC	Rep1	denAsCas12a-KRAB	spacer_040455	88	94	-0.0695998614895132	CGCA	other	IPO7-P1P2-primary	-0.0025	subpool1
CCGCAGGGCCTCGATAATGGTGT	Rep1	denAsCas12a-KRAB	spacer_040456	116	87	-0.0141439123243845	TGCC	other	IPO7-P1P2-primary	0.0126	subpool1
GCGCCACTCACTGCGCACATGGA	Rep1	denAsCas12a-KRAB	spacer_040457	276	174	0.0130890726376369	AATA	other	IPO7-P1P2-primary	0.0474	subpool1
GGGGGCTCGGCCTGCCACTTCTG	Rep1	denAsCas12a-KRAB	spacer_040458	94	71	-0.0152521478793723	CCCC	other	IPO7-P1P2-primary	-0.016	subpool1
GGTTGCCGCTGCGGAGCGCGGCG	Rep1	denAsCas12a-KRAB	spacer_040459	66	75	-0.0793028330218053	CGCC	other	IPO7-P1P2-primary	-0.0938	subpool1
CATGGACCCGCCGCGCTCCGCAG	Rep1	denAsCas12a-KRAB	spacer_040460	93	63	0.00181710814618844	CGCA	other	IPO7-P1P2-primary	0.0291	subpool1
AGGACGCCCGGCTAGCGGTGGCG	Rep1	denAsCas12a-KRAB	spacer_040461	87	77	-0.0401091888597124	AGTA	other	IPO7-P1P2-primary	-0.0531	subpool1
AACCCGGGGCTCGGGTGCTACTG	Rep1	denAsCas12a-KRAB	spacer_040462	92	47	0.0460664795343689	GTCA	other	IPO7-P1P2-primary	0.0336	subpool1
GCTAGCCGGGCGTCCTTACTTCA	Rep1	denAsCas12a-KRAB	spacer_040463	102	53	0.0434068907331647	CACC	other	IPO7-P1P2-primary	0.0449	subpool1
TCTTCGCCTCGGCGTGGAGGCGG	Rep1	denAsCas12a-KRAB	spacer_040464	137	98	-0.00672165802368073	AACC	other	IPO7-P1P2-primary	-0.002	subpool1
GCAGGGCCTCGATAATGGTGTTG	Rep1	denAsCas12a-KRAB	spacer_040465	91	127	-0.111527341221375	CCCC	other	IPO7-P1P2-primary	-0.0885	subpool1
CGGGGCTCGGGTGCTACTGGGCC	Rep1	denAsCas12a-KRAB	spacer_040466	42	48	-0.0801963663701714	AACC	other	IPO7-P1P2-primary	0.0131	subpool1
TCGGCGTGGAGGCGGGAGATGCT	Rep1	denAsCas12a-KRAB	spacer_040467	91	75	-0.0289332111913441	CGCC	other	IPO7-P1P2-primary	0.014	subpool1
TCCGGCCAGGCCCCGGGGGCTCG	Rep1	denAsCas12a-KRAB	spacer_040468	150	74	0.0515438948047554	CGCC	other	IPO7-P1P2-primary	0.0385	subpool1
GCGCGGACTCGGTCAAACCCGGG	Rep1	denAsCas12a-KRAB	spacer_040469	154	96	0.01485462470767	CGCA	other	IPO7-P1P2-primary	0.0088	subpool1
GCCTCCACGCCGAGGCGAAGAGG	Rep1	denAsCas12a-KRAB	spacer_040470	162	91	0.0311841163068204	TCCC	other	IPO7-P1P2-primary	0.0296	subpool1
CGGCTAGCGGTGGCGGCGGGCAG	Rep1	denAsCas12a-KRAB	spacer_040471	123	74	0.0204238746790336	CGCC	other	IPO7-P1P2-primary	0.036	subpool1
TTGAGCTGGCGCTCCGCGGCCTC	Rep1	denAsCas12a-KRAB	spacer_040472	78	68	-0.0377415342447035	TTCA	other	IPO7-P1P2-primary	-0.0431	subpool1
GTCCGCGCCTCCGGCCAGGCCCC	Rep1	denAsCas12a-KRAB	spacer_040473	97	66	0.00112578588755356	CGTC	other	IPO7-P1P2-primary	-0.0078	subpool1
CTGCGCACATGGACCCGCCGCGC	Rep1	denAsCas12a-KRAB	spacer_040474	57	70	-0.0914733147221093	CTCA	other	IPO7-P1P2-primary	-0.0577	subpool1
CGGGGCCTGGCCGGAGGCGCGGA	Rep1	denAsCas12a-KRAB	spacer_040475	118	85	-0.00781623689554802	CCCC	other	IPO7-P1P2-primary	0.0118	subpool1
ACCGCTAGCCGGGCGTCCTTACT	Rep1	denAsCas12a-KRAB	spacer_040476	104	109	-0.0666202281846756	CGCC	other	IPO7-P1P2-primary	-0.0136	subpool1
CGCAGTGAGTGGCGCTATTCCTG	Rep1	denAsCas12a-KRAB	spacer_040477	154	117	-0.0161673556034439	TGTG	other	IPO7-P1P2-primary	-0.0044	subpool1
TCGAGGCCCTGCGGGGCACTATG	Rep1	denAsCas12a-KRAB	spacer_040478	174	60	0.107705587780112	ATTA	other	IPO7-P1P2-primary	0.0429	subpool1
CGGGGCCTTGGCGCTTCTCTTTC	Rep1	denAsCas12a-KRAB	spacer_040479	103	73	-0.00527016569130216	TATC	other	IPO7-P1P2-primary	-0.0741	subpool1
AGCTGGCGCTCCGCGGCCTCACG	Rep1	denAsCas12a-KRAB	spacer_040480	102	109	-0.0696652690726752	ATTG	other	IPO7-P1P2-primary	-0.0544	subpool1
GACCCAGCCCTGCGTGAGGCCGC	Rep1	denAsCas12a-KRAB	spacer_040481	171	128	-0.013837932367096	TATG	other	IPO7-P1P2-primary	0.0016	subpool1
AGCTCAATGAAGTAAGGACGCCC	Rep1	denAsCas12a-KRAB	spacer_040482	105	64	0.0183786983698849	CGCC	other	IPO7-P1P2-primary	0.0175	subpool1
CTTCATTGAGCTGGCGCTCCGCG	Rep1	denAsCas12a-KRAB	spacer_040483	84	51	0.0189924552330526	CTTA	other	IPO7-P1P2-primary	0.0179	subpool1
GCCGCGCTCCGCAGCGGCAACCG	Rep1	denAsCas12a-KRAB	spacer_040484	93	70	-0.0147049672282735	ACCC	other	IPO7-P1P2-primary	0.0158	subpool1
ACGACGTCGTCCGCGCCTCCGGC	Rep1	denAsCas12a-KRAB	spacer_040485	114	53	0.0608487029280828	CTCA	other	IPO7-P1P2-primary	0.0247	subpool1
CGCCGAGGCGAAGAGGTTCTATC	Rep1	denAsCas12a-KRAB	spacer_040486	180	68	0.0933944306974081	TCCA	other	IPO7-P1P2-primary	0.0557	subpool1
GCGGCAACCGGCGCGAAAGGAAA	Rep1	denAsCas12a-KRAB	spacer_040487	108	90	-0.0306659876988464	CGCA	other	IPO7-P1P2-primary	-0.0244	subpool1
CAACACCATTATCGAGGCCCTGC	Rep1	denAsCas12a-KRAB	spacer_040488	218	96	0.0693543838470206	ACCC	other	IPO7-P1P2-primary	0.0205	subpool1
ACTTCTGCCCACCCGCCTGCCCG	Rep1	denAsCas12a-KRAB	spacer_040489	167	145	-0.0371050315439199	TGCC	other	IPO7-P1P2-primary	-0.0331	subpool1
ATTATCGAGGCCCTGCGGGGCAC	Rep1	denAsCas12a-KRAB	spacer_040490	97	60	0.0160718210777639	CACC	other	IPO7-P1P2-primary	0.033	subpool1
GAGCCCCGGGTTTGACCGAGTCC	Rep1	denAsCas12a-KRAB	spacer_040491	88	61	-0.00178991430312716	ACCC	other	IPO7-P1P2-primary	0.0434	subpool1
GGCCAGGCCCCGGGGGCTCGGCC	Rep1	denAsCas12a-KRAB	spacer_040492	86	40	0.0607799094729951	CTCC	other	IPO7-P1P2-primary	0.0661	subpool1
AGCCCTGCGTGAGGCCGCGGAGC	Rep1	denAsCas12a-KRAB	spacer_040494	61	75	-0.0916568310430626	ACCC	other	IPO7-P1P2-primary	-0.037	subpool1
GGGCCTCGATAATGGTGTTGGGG	Rep1	denAsCas12a-KRAB	spacer_040495	155	110	-0.00547791314278294	CGCA	other	IPO7-P1P2-primary	0.0346	subpool1
GCCACCGCTAGCCGGGCGTCCTT	Rep1	denAsCas12a-KRAB	spacer_040496	211	80	0.0928271305605046	CGCC	other	IPO7-P1P2-primary	0.0426	subpool1
GCGCTCCGCAGCGGCAACCGGCG	Rep1	denAsCas12a-KRAB	spacer_040497	127	86	0.00187591732683553	CGCC	other	IPO7-P1P2-primary	0.0086	subpool1
TCCACGCCGAGGCGAAGAGGTTC	Rep1	denAsCas12a-KRAB	spacer_040498	181	88	0.0538318234546442	CGCC	other	IPO7-P1P2-primary	0.041	subpool1
GGCGCGAAAGGAAAGAGAAGCGC	Rep1	denAsCas12a-KRAB	spacer_040499	96	75	-0.0205454002649898	AACC	other	IPO7-P1P2-primary	0.0107	subpool1
CCCGGGGCCTGGCCGGAGGCGCG	Rep1	denAsCas12a-KRAB	spacer_040500	53	34	0.0103582739836607	AGCC	other	IPO7-P1P2-primary	0.0457	subpool1
CGCGCCTCCGGCCAGGCCCCGGG	Rep1	denAsCas12a-KRAB	spacer_040501	128	133	-0.0652656443656925	CGTC	other	IPO7-P1P2-primary	0.0051	subpool1
CGCCGGTTGCCGCTGCGGAGCGC	Rep1	denAsCas12a-KRAB	spacer_040502	66	36	0.035794307092713	TTCG	other	IPO7-P1P2-primary	0.0178	subpool1
GCCCACCCGCCTGCCCGCCGCCA	Rep1	denAsCas12a-KRAB	spacer_040503	155	71	0.0631756296854755	TTCT	other	IPO7-P1P2-primary	0.0667	subpool1
GCGCCTCCGGCCAGGCCCCGGGG	Rep1	denAsCas12a-KRAB	spacer_040504	202	100	0.0509993261210749	GTCC	other	IPO7-P1P2-primary	0.0706	subpool1
GGGCGTCCTTACTTCATTGAGCT	Rep1	denAsCas12a-KRAB	spacer_040505	102	127	-0.0936326997243317	AGCC	other	IPO7-P1P2-primary	-0.0512	subpool1
GCACCCGAGCCCCGGGTTTGACC	Rep1	denAsCas12a-KRAB	spacer_040506	133	87	0.0073018964118783	AGTA	other	IPO7-P1P2-primary	0.0199	subpool1
CGCCGCCACCGCTAGCCGGGCGT	Rep1	denAsCas12a-KRAB	spacer_040507	93	73	-0.0212855696125181	TGCC	other	IPO7-P1P2-primary	-0.0393	subpool1
CGCCTGCCCGCCGCCACCGCTAG	Rep1	denAsCas12a-KRAB	spacer_040508	164	131	-0.0240252706067987	CACC	other	IPO7-P1P2-primary	-0.0153	subpool1
CTTTCCTTTCGCGCCGGTTGCCG	Rep1	denAsCas12a-KRAB	spacer_040509	126	79	0.0139497481151774	TTCT	other	IPO7-P1P2-primary	0.0201	subpool1
GCGCTTCTCTTTCCTTTCGCGCC	Rep1	denAsCas12a-KRAB	spacer_040510	56	73	-0.10082947059626	CTTG	other	IPO7-P1P2-primary	-0.0615	subpool1
CTTACTTCATTGAGCTGGCGCTC	Rep1	denAsCas12a-KRAB	spacer_040511	37	25	0.00222126991206998	CGTC	other	IPO7-P1P2-primary	0.0049	subpool1
GCCTGCCCGCCGCCACCGCTAGC	Rep1	denAsCas12a-KRAB	spacer_040512	135	82	0.0189241412793006	ACCC	other	IPO7-P1P2-primary	0.0472	subpool1
TGCCCGCCGCCACCGCTAGCCGG	Rep1	denAsCas12a-KRAB	spacer_040513	105	68	0.00887186779919585	CGCC	other	IPO7-P1P2-primary	0.0437	subpool1
CTGCGTGAGGCCGCGGAGCGCCA	Rep1	denAsCas12a-KRAB	spacer_040514	111	90	-0.0263694263742119	AGCC	other	IPO7-P1P2-primary	0.003	subpool1
GGGGCCTGGCCGGAGGCGCGGAC	Rep1	denAsCas12a-KRAB	spacer_040515	99	66	0.00432619652804075	CCCC	other	IPO7-P1P2-primary	-0.0072	subpool1
CACCCGCCTGCCCGCCGCCACCG	Rep1	denAsCas12a-KRAB	spacer_040516	242	113	0.0601655198039376	TGCC	other	IPO7-P1P2-primary	0.0422	subpool1
AACACCATTATCGAGGCCCTGCG	Rep1	denAsCas12a-KRAB	spacer_040517	153	113	-0.0117339796071432	CCCC	other	IPO7-P1P2-primary	-0.0293	subpool1
CGCAGGGCTGGGTCCATAGTGCC	Rep1	denAsCas12a-KRAB	spacer_040518	126	81	0.0100291769513164	CTCA	other	IPO7-P1P2-primary	-0.0031	subpool1
CTGTGGGCGCGCCTGCGGAGCAC	Rep1	denAsCas12a-KRAB	spacer_040519	115	101	-0.0389003178772392	CTTC	other	IPO7-P1P2-secondary	-0.0206	subpool1
GCAGGCGCGCCCACAGGAAGTCG	Rep1	denAsCas12a-KRAB	spacer_040520	139	121	-0.0375090931754639	CTCC	other	IPO7-P1P2-secondary	0.0065	subpool1
GGCGACTTCCTGTGGGCGCGCCT	Rep1	denAsCas12a-KRAB	spacer_040521	159	81	0.0465077673626684	CTCC	other	IPO7-P1P2-secondary	0.0267	subpool1
GGCGCGCCCACAGGAAGTCGCCG	Rep1	denAsCas12a-KRAB	spacer_040522	101	68	0.00278121183024719	CGCA	other	IPO7-P1P2-secondary	-0.0287	subpool1
CACAGGAAGTCGCCGGAGCATCT	Rep1	denAsCas12a-KRAB	spacer_040523	134	92	-0.00028633241982843	CGCC	other	IPO7-P1P2-secondary	0.0337	subpool1
TGAGCATACCTAGATGTTCCTTT	Rep1	denAsCas12a-KRAB	spacer_040524	238	153	0.0100291769513164	TTTT	other	ISG20L2-P1P2-primary	-0.0093	subpool1
GAGCATACCTAGATGTTCCTTTC	Rep1	denAsCas12a-KRAB	spacer_040525	95	118	-0.0932553188797907	TTTT	other	ISG20L2-P1P2-primary	-0.0388	subpool1
CTTTCCTAGGCGGAGTATAGATC	Rep1	denAsCas12a-KRAB	spacer_040526	203	84	0.0791148914938299	GTTC	other	ISG20L2-P1P2-primary	-0.0094	subpool1
GCGGGGATCCGAAGTATGCTTAT	Rep1	denAsCas12a-KRAB	spacer_040527	114	56	0.0522145216786909	TACC	other	ISG20L2-P1P2-primary	0.0358	subpool1
GGGGCAATCTCCGCATGCATCTC	Rep1	denAsCas12a-KRAB	spacer_040528	140	107	-0.0171027676216697	ATTG	other	ISG20L2-P1P2-primary	0.014	subpool1
GTGGTCCACGCTGCGGATGCCTG	Rep1	denAsCas12a-KRAB	spacer_040529	186	120	0.00946812204742734	ATTG	other	ISG20L2-P1P2-primary	0.0592	subpool1
TCTACGCCATACTTCTCACTGTT	Rep1	denAsCas12a-KRAB	spacer_040530	160	122	-0.0167359494933375	GTTA	other	ISG20L2-P1P2-primary	0.0128	subpool1
CTTGGCTCCAGGCCGGAATTGGG	Rep1	denAsCas12a-KRAB	spacer_040531	217	111	0.0458667253729557	TTCC	other	ISG20L2-P1P2-primary	0.0338	subpool1
GGTGAGATGCATGCGGAGATTGC	Rep1	denAsCas12a-KRAB	spacer_040532	106	134	-0.0960141552780168	CTTG	other	ISG20L2-P1P2-primary	-0.0592	subpool1
AAGGTCCTTGCGTGGGAGAAGGA	Rep1	denAsCas12a-KRAB	spacer_040533	195	117	0.0208482719025027	TGTC	other	ISG20L2-P1P2-primary	-0.0192	subpool1
GTCGGCGCGCACCGATTTCCGCA	Rep1	denAsCas12a-KRAB	spacer_040534	111	59	0.0398490569918569	CTTC	other	ISG20L2-P1P2-primary	0.0324	subpool1
TAGATGTTCCTTTCCTAGGCGGA	Rep1	denAsCas12a-KRAB	spacer_040535	139	121	-0.0375090931754639	TACC	other	ISG20L2-P1P2-primary	0.0078	subpool1
TGGGTAGCCCAGAGGTTATCTAC	Rep1	denAsCas12a-KRAB	spacer_040536	154	116	-0.0148212985973752	TGCC	other	ISG20L2-P1P2-primary	-0.0089	subpool1
TCCAGGTGGGCTGCCTCAAGCCT	Rep1	denAsCas12a-KRAB	spacer_040537	111	65	0.0246615826802685	CTTA	other	ISG20L2-P1P2-primary	-0.0014	subpool1
GGCCTGGAGCCAAGGGAAAGGGA	Rep1	denAsCas12a-KRAB	spacer_040538	326	171	0.0419254507263042	TTCC	other	ISG20L2-P1P2-primary	0.0312	subpool1
GAAGTATGCTTATCCAGGTGGGC	Rep1	denAsCas12a-KRAB	spacer_040539	163	115	-0.00455689014961723	ATCC	other	ISG20L2-P1P2-primary	0.0543	subpool1
AGGCAGCCCACCTGGATAAGCAT	Rep1	denAsCas12a-KRAB	spacer_040540	129	116	-0.042599481779076	CTTG	other	ISG20L2-P1P2-primary	-0.0707	subpool1
ACCCCCGCGCTGGTAGATGGTGT	Rep1	denAsCas12a-KRAB	spacer_040541	144	70	0.0538565751993657	TCCC	other	ISG20L2-P1P2-primary	0.05	subpool1
GCGTAGATAACCTCTGGGCTACC	Rep1	denAsCas12a-KRAB	spacer_040542	176	66	0.0945517398495285	TATG	other	ISG20L2-P1P2-primary	0.0718	subpool1
GGTCTTAGCTGGACCCGTCTGGG	Rep1	denAsCas12a-KRAB	spacer_040543	103	55	0.039128187064715	TTCC	other	ISG20L2-P1P2-primary	0.0268	subpool1
ACGCTGCGGATGCCTGGGTAGCC	Rep1	denAsCas12a-KRAB	spacer_040544	139	86	0.0160342201476335	GTCC	other	ISG20L2-P1P2-primary	-0.0059	subpool1
AGGCCGGAATTGGGGGCAATCTC	Rep1	denAsCas12a-KRAB	spacer_040545	125	71	0.0294430078798069	CTCC	other	ISG20L2-P1P2-primary	0.0238	subpool1
CGGCCTGGAGCCAAGGGAAAGGG	Rep1	denAsCas12a-KRAB	spacer_040546	182	96	0.0410511572624303	ATTC	other	ISG20L2-P1P2-primary	0.0449	subpool1
GCTGGACCCGTCTGGGAGGTAGG	Rep1	denAsCas12a-KRAB	spacer_040547	121	98	-0.0261965325547603	CTTA	other	ISG20L2-P1P2-primary	-0.0227	subpool1
GGTGCGCGCCGACGAAGCCCGGG	Rep1	denAsCas12a-KRAB	spacer_040548	89	59	0.00520966184145388	AATC	other	ISG20L2-P1P2-primary	0.0177	subpool1
CAGGTGGGCTGCCTCAAGCCTCG	Rep1	denAsCas12a-KRAB	spacer_040549	79	61	-0.0187084871792353	TATC	other	ISG20L2-P1P2-primary	-0.0208	subpool1
AGGTGGGCTGCCTCAAGCCTCGA	Rep1	denAsCas12a-KRAB	spacer_040550	242	146	0.0199866506229779	ATCC	other	ISG20L2-P1P2-primary	-0.0023	subpool1
CACGCAAGGACCTTGACACCATC	Rep1	denAsCas12a-KRAB	spacer_040551	73	75	-0.0634951765520701	CTCC	other	ISG20L2-P1P2-primary	-0.0025	subpool1
TCTATTGGTGGTCCACGCTGCGG	Rep1	denAsCas12a-KRAB	spacer_040553	172	111	0.00942254300965332	TGTC	other	ISG20L2-P1P2-primary	0.0074	subpool1
GGATCCCCGCGGTACAGATCGAT	Rep1	denAsCas12a-KRAB	spacer_040554	127	53	0.077782906472368	CTTC	other	ISG20L2-P1P2-primary	0.0269	subpool1
GCATCCGGCTCCGGACGCTTCCG	Rep1	denAsCas12a-KRAB	spacer_040555	125	103	-0.0288997538243818	TTCC	other	ISG20L2-P1P2-primary	-0.0318	subpool1
CACCCCCGCGCTGGTAGATGGTG	Rep1	denAsCas12a-KRAB	spacer_040556	103	111	-0.0709866121554423	ATCC	other	ISG20L2-P1P2-primary	-0.1233	subpool1
CAGGCATCCGCAGCGTGGACCAC	Rep1	denAsCas12a-KRAB	spacer_040557	141	157	-0.076112053169132	TACC	other	ISG20L2-P1P2-primary	-0.0251	subpool1
AGCATACCTAGATGTTCCTTTCC	Rep1	denAsCas12a-KRAB	spacer_040558	152	135	-0.0406575626380898	TTTG	other	ISG20L2-P1P2-primary	5e-04	subpool1
TTGGCTCCAGGCCGGAATTGGGG	Rep1	denAsCas12a-KRAB	spacer_040559	212	69	0.11676462012194	TCCC	other	ISG20L2-P1P2-primary	0.0884	subpool1
AAGGGAAAGGGATGCCTGGATTT	Rep1	denAsCas12a-KRAB	spacer_040561	147	89	0.0194323283920419	AGCC	other	ISG20L2-P1P2-primary	0.0161	subpool1
CCTTGGCTCCAGGCCGGAATTGG	Rep1	denAsCas12a-KRAB	spacer_040562	169	138	-0.0274789688216484	TTTC	other	ISG20L2-P1P2-primary	-0.0036	subpool1
CAGGCATCCCTTTCCCTTGGCTC	Rep1	denAsCas12a-KRAB	spacer_040563	112	96	-0.0350835947094275	AATC	other	ISG20L2-P1P2-primary	-0.0285	subpool1
AGGCATCCCTTTCCCTTGGCTCC	Rep1	denAsCas12a-KRAB	spacer_040564	82	61	-0.0128637853921721	ATCC	other	ISG20L2-P1P2-primary	-0.0152	subpool1
TGTCTCTATTGGTGGTCCACGCT	Rep1	denAsCas12a-KRAB	spacer_040565	53	58	-0.0733936992638646	TTTG	other	ISG20L2-P1P2-primary	-0.0484	subpool1
CGCGGTACAGATCGATCTCTCAC	Rep1	denAsCas12a-KRAB	spacer_040566	85	82	-0.0536220175156047	TCCC	other	ISG20L2-P1P2-primary	-0.0938	subpool1
GCATGCATCTCACCCAAGTCCTT	Rep1	denAsCas12a-KRAB	spacer_040567	121	91	-0.0145753147377481	CTCC	other	ISG20L2-P1P2-primary	-0.0022	subpool1
GCCTAGGAAAGGAACATCTAGGT	Rep1	denAsCas12a-KRAB	spacer_040568	117	43	0.0977107035019702	CTCC	other	ISG20L2-P1P2-primary	0.0725	subpool1
CGGTCTTAGCTGGACCCGTCTGG	Rep1	denAsCas12a-KRAB	spacer_040569	65	81	-0.0937656176651469	CTTC	other	ISG20L2-P1P2-primary	-0.0672	subpool1
CGGGCTTCGTCGGCGCGCACCGA	Rep1	denAsCas12a-KRAB	spacer_040570	196	91	0.0610601860057968	TTCC	other	ISG20L2-P1P2-primary	0.0555	subpool1
GCAGCGTGGACCACCAATAGAGA	Rep1	denAsCas12a-KRAB	spacer_040571	205	124	0.0195785104842815	ATCC	other	ISG20L2-P1P2-primary	0.0425	subpool1
TCTCTATTGGTGGTCCACGCTGC	Rep1	denAsCas12a-KRAB	spacer_040572	97	95	-0.0559895933485871	TGTG	other	ISG20L2-P1P2-primary	-0.0288	subpool1
CCGCGGTACAGATCGATCTCTCA	Rep1	denAsCas12a-KRAB	spacer_040573	163	110	0.00241379870035186	ATCC	other	ISG20L2-P1P2-primary	0.039	subpool1
ACGCAAGGACCTTGACACCATCT	Rep1	denAsCas12a-KRAB	spacer_040574	136	87	0.0107997666020033	TCCC	other	ISG20L2-P1P2-primary	0.0515	subpool1
TGCGGAGATTGCCCCCAATTCCG	Rep1	denAsCas12a-KRAB	spacer_040575	130	111	-0.0344792984766123	TGCA	other	ISG20L2-P1P2-primary	-5e-04	subpool1
GGTGGGCTGCCTCAAGCCTCGAT	Rep1	denAsCas12a-KRAB	spacer_040576	110	90	-0.0277885734204561	TCCA	other	ISG20L2-P1P2-primary	-0.0137	subpool1
GCGGTACAGATCGATCTCTCACG	Rep1	denAsCas12a-KRAB	spacer_040577	156	83	0.0396957929187112	CCCC	other	ISG20L2-P1P2-primary	0.0578	subpool1
CTTATCCAGGTGGGCTGCCTCAA	Rep1	denAsCas12a-KRAB	spacer_040578	334	155	0.0611324341887645	TATG	other	ISG20L2-P1P2-primary	0.0437	subpool1
CCCCCAATTCCGGCCTGGAGCCA	Rep1	denAsCas12a-KRAB	spacer_040579	79	81	-0.0631772551489894	ATTG	other	ISG20L2-P1P2-primary	-0.03	subpool1
TCGGCGCGCACCGATTTCCGCAT	Rep1	denAsCas12a-KRAB	spacer_040580	64	74	-0.0820233541621882	TTCG	other	ISG20L2-P1P2-primary	-0.0456	subpool1
TCTGGGCTACCCAGGCATCCGCA	Rep1	denAsCas12a-KRAB	spacer_040581	98	124	-0.0961573868407444	AACC	other	ISG20L2-P1P2-primary	-0.0354	subpool1
GATCCCCGCGGTACAGATCGATC	Rep1	denAsCas12a-KRAB	spacer_040582	107	93	-0.0372666649315289	TTCG	other	ISG20L2-P1P2-primary	-0.0244	subpool1
TCTCACCCAAGTCCTTCTCCCAC	Rep1	denAsCas12a-KRAB	spacer_040583	100	111	-0.0756218662215829	TGCA	other	ISG20L2-P1P2-primary	-0.0275	subpool1
GATCGATCTCTCACGCTCACAAA	Rep1	denAsCas12a-KRAB	spacer_040584	183	106	0.026371509897572	TACA	other	ISG20L2-P1P2-primary	0.0418	subpool1
AGCGTGAGAGATCGATCTGTACC	Rep1	denAsCas12a-KRAB	spacer_040585	117	72	0.0168780679867295	TGTG	other	ISG20L2-P1P2-primary	0.0257	subpool1
TGGCGTAGATAACCTCTGGGCTA	Rep1	denAsCas12a-KRAB	spacer_040586	207	163	-0.0217829010211884	AGTA	other	ISG20L2-P1P2-primary	-0.017	subpool1
AGGCATCCGCAGCGTGGACCACC	Rep1	denAsCas12a-KRAB	spacer_040587	151	120	-0.0232225379289805	ACCC	other	ISG20L2-P1P2-primary	-0.005	subpool1
GGGCTTCGTCGGCGCGCACCGAT	Rep1	denAsCas12a-KRAB	spacer_040588	79	64	-0.0262370374441389	TCCC	other	ISG20L2-P1P2-primary	-0.0962	subpool1
CAAGTCCTTCTCCCACGCAAGGA	Rep1	denAsCas12a-KRAB	spacer_040589	107	113	-0.0678123335518719	CACC	other	ISG20L2-P1P2-primary	-0.0079	subpool1
CTCAAAAACAGTGAGAAGTATGG	Rep1	denAsCas12a-KRAB	spacer_040590	184	103	0.0317282539359362	TATG	other	ISG20L2-P1P2-primary	0.0431	subpool1
TCAAGCCTCGATCCCACCCCCGC	Rep1	denAsCas12a-KRAB	spacer_040591	144	67	0.0607254693827564	TGCC	other	ISG20L2-P1P2-primary	0.0297	subpool1
CGGGAAGGCAGGCGCGCGGGTTA	Rep1	denAsCas12a-KRAB	spacer_040592	193	120	0.0152614074996066	AGCC	other	ISG20L2-P1P2-primary	0.0163	subpool1
CTCCGCCTAGGAAAGGAACATCT	Rep1	denAsCas12a-KRAB	spacer_040593	111	81	-0.00984735099974997	TATA	other	ISG20L2-P1P2-primary	0.0229	subpool1
TAGGAAAGGAACATCTAGGTATG	Rep1	denAsCas12a-KRAB	spacer_040594	185	81	0.0702576048878811	CGCC	other	ISG20L2-P1P2-primary	0.0443	subpool1
CCGCGGGGATCCGAAGTATGCTT	Rep1	denAsCas12a-KRAB	spacer_040595	146	103	-0.00454755010504154	TGTA	other	ISG20L2-P1P2-primary	-0.0148	subpool1
TCCCACGCAAGGACCTTGACACC	Rep1	denAsCas12a-KRAB	spacer_040596	168	136	-0.0261203164276913	CTTC	other	ISG20L2-P1P2-primary	5e-04	subpool1
AAAACAGTGAGAAGTATGGCGTA	Rep1	denAsCas12a-KRAB	spacer_040597	100	76	-0.0162209582969611	CTCA	other	ISG20L2-P1P2-primary	-0.0197	subpool1
CGCGCTGGTAGATGGTGTCAAGG	Rep1	denAsCas12a-KRAB	spacer_040598	138	67	0.0540514971366539	CCCC	other	ISG20L2-P1P2-primary	0.0512	subpool1
TGGATTTGTGTCTCTATTGGTGG	Rep1	denAsCas12a-KRAB	spacer_040599	153	125	-0.0275606450687627	TGCC	other	ISG20L2-P1P2-primary	-0.0164	subpool1
TCGATCCCACCCCCGCGCTGGTA	Rep1	denAsCas12a-KRAB	spacer_040600	151	114	-0.0151789964677004	AGCC	other	ISG20L2-P1P2-primary	-0.0252	subpool1
AGCTAAGACCGGAAGCGTCCGGA	Rep1	denAsCas12a-KRAB	spacer_040601	153	80	0.0424237233850118	GTCC	other	ISG20L2-P1P2-primary	0.0383	subpool1
GGATGCGGAAATCGGTGCGCGCC	Rep1	denAsCas12a-KRAB	spacer_040602	123	68	0.0336837142854043	AGCC	other	ISG20L2-P1P2-primary	0.006	subpool1
ACACCATCTACCAGCGCGGGGGT	Rep1	denAsCas12a-KRAB	spacer_040603	223	118	0.0405538432494872	CTTG	other	ISG20L2-P1P2-primary	0.0327	subpool1
GCGTGGACCACCAATAGAGACAC	Rep1	denAsCas12a-KRAB	spacer_040604	125	137	-0.0736314446697414	CGCA	other	ISG20L2-P1P2-primary	-0.0334	subpool1
AATAGAGACACAAATCCAGGCAT	Rep1	denAsCas12a-KRAB	spacer_040605	99	87	-0.0389943878730761	CACC	other	ISG20L2-P1P2-primary	-0.0249	subpool1
GGACGCTTCCGGTCTTAGCTGGA	Rep1	denAsCas12a-KRAB	spacer_040606	203	105	0.0441227072669427	CTCC	other	ISG20L2-P1P2-primary	0.0393	subpool1
CGCTGCGGATGCCTGGGTAGCCC	Rep1	denAsCas12a-KRAB	spacer_040607	86	74	-0.0356902286510906	TCCA	other	ISG20L2-P1P2-primary	-0.0764	subpool1
AGGACCTTGACACCATCTACCAG	Rep1	denAsCas12a-KRAB	spacer_040608	114	74	0.00850816911658814	CGCA	other	ISG20L2-P1P2-primary	0.0266	subpool1
AACCCGCGCGCCTGCCTTCCCGG	Rep1	denAsCas12a-KRAB	spacer_040609	60	58	-0.0539404230632864	TTCT	other	ISG20L2-P1P2-primary	-0.0364	subpool1
TCCGCATGCATCTCACCCAAGTC	Rep1	denAsCas12a-KRAB	spacer_040610	170	77	0.0649394459543064	AATC	other	ISG20L2-P1P2-primary	0.055	subpool1
ATCTACCAGCGCGGGGGTGGGAT	Rep1	denAsCas12a-KRAB	spacer_040611	83	87	-0.0666375605614114	CACC	other	ISG20L2-P1P2-primary	-0.0551	subpool1
TAACCCGCGCGCCTGCCTTCCCG	Rep1	denAsCas12a-KRAB	spacer_040612	144	174	-0.0889326072901736	GTTC	other	ISG20L2-P1P2-primary	-0.0336	subpool1
AGGTCCTTGCGTGGGAGAAGGAC	Rep1	denAsCas12a-KRAB	spacer_040613	107	88	-0.0286006657499273	GTCA	other	ISG20L2-P1P2-primary	0.01	subpool1
CCCAATTCCGGCCTGGAGCCAAG	Rep1	denAsCas12a-KRAB	spacer_040614	134	94	-0.00365882107424413	TGCC	other	ISG20L2-P1P2-primary	0.0482	subpool1
TTGCGTGGGAGAAGGACTTGGGT	Rep1	denAsCas12a-KRAB	spacer_040615	117	110	-0.04958222680483	GTCC	other	ISG20L2-P1P2-primary	-0.0305	subpool1
GCGCTGGTAGATGGTGTCAAGGT	Rep1	denAsCas12a-KRAB	spacer_040616	109	77	-0.00475692484577786	CCCC	other	ISG20L2-P1P2-primary	0.0072	subpool1
AGACGGGTCCAGCTAAGACCGGA	Rep1	denAsCas12a-KRAB	spacer_040617	249	119	0.0565242039235822	TCCC	other	ISG20L2-P1P2-primary	0.05	subpool1
CAGAGGTTATCTACGCCATACTT	Rep1	denAsCas12a-KRAB	spacer_040618	121	91	-0.0145753147377481	AGCC	other	ISG20L2-P1P2-primary	0.0376	subpool1
GCTAAGACCGGAAGCGTCCGGAG	Rep1	denAsCas12a-KRAB	spacer_040619	192	135	-0.0040233248905278	TCCA	other	ISG20L2-P1P2-primary	-0.0157	subpool1
TGGATAAGCATACTTCGGATCCC	Rep1	denAsCas12a-KRAB	spacer_040620	114	107	-0.0493193983586507	CACC	other	ISG20L2-P1P2-primary	0.0013	subpool1
AGCGCGGGGGTGGGATCGAGGCT	Rep1	denAsCas12a-KRAB	spacer_040621	116	68	0.0244952892623969	TACC	other	ISG20L2-P1P2-primary	-0.0535	subpool1
CCGATTTCCGCATCCGGCTCCGG	Rep1	denAsCas12a-KRAB	spacer_040622	195	130	0.00432619652804075	CGCA	other	ISG20L2-P1P2-primary	0.0185	subpool1
GGCATCCCTTTCCCTTGGCTCCA	Rep1	denAsCas12a-KRAB	spacer_040623	245	99	0.0828391115499761	TCCA	other	ISG20L2-P1P2-primary	0.0418	subpool1
GATTTCCGCATCCGGCTCCGGAC	Rep1	denAsCas12a-KRAB	spacer_040624	79	124	-0.129954027703582	CACC	other	ISG20L2-P1P2-primary	-0.1032	subpool1
CCGGGCTTCGTCGGCGCGCACCG	Rep1	denAsCas12a-KRAB	spacer_040625	95	45	0.0579175021019665	CTTC	other	ISG20L2-P1P2-primary	0.0543	subpool1
TGCTTATCCAGGTGGGCTGCCTC	Rep1	denAsCas12a-KRAB	spacer_040626	89	73	-0.0281796326713914	AGTA	other	ISG20L2-P1P2-primary	-0.0594	subpool1
CCCGCGCTGGTAGATGGTGTCAA	Rep1	denAsCas12a-KRAB	spacer_040627	134	72	0.0381524669948129	CACC	other	ISG20L2-P1P2-primary	0.0081	subpool1
CAGACGGGTCCAGCTAAGACCGG	Rep1	denAsCas12a-KRAB	spacer_040628	130	56	0.0728099345986597	CTCC	other	ISG20L2-P1P2-primary	0.0391	subpool1
TTCTCCCACGCAAGGACCTTGAC	Rep1	denAsCas12a-KRAB	spacer_040629	151	71	0.0590756659953495	GTCC	other	ISG20L2-P1P2-primary	0.0413	subpool1
CAATTCCGGCCTGGAGCCAAGGG	Rep1	denAsCas12a-KRAB	spacer_040630	76	87	-0.0804540733769917	CCCC	other	ISG20L2-P1P2-primary	-0.0446	subpool1
TGCATCTCACCCAAGTCCTTCTC	Rep1	denAsCas12a-KRAB	spacer_040631	193	181	-0.0491902546172072	CGCA	other	ISG20L2-P1P2-primary	4e-04	subpool1
GCTCCAGGCCGGAATTGGGGGCA	Rep1	denAsCas12a-KRAB	spacer_040632	110	74	0.00290704948179662	CTTG	other	ISG20L2-P1P2-primary	0.0301	subpool1
TCCGGCTCCGGACGCTTCCGGTC	Rep1	denAsCas12a-KRAB	spacer_040633	52	67	-0.0990011918456371	CGCA	other	ISG20L2-P1P2-primary	-0.05	subpool1
CCGCGCTGGTAGATGGTGTCAAG	Rep1	denAsCas12a-KRAB	spacer_040634	172	128	-0.0129235584740308	ACCC	other	ISG20L2-P1P2-primary	0.0037	subpool1
GGCGCGCACCGATTTCCGCATCC	Rep1	denAsCas12a-KRAB	spacer_040635	82	61	-0.0128637853921721	CGTC	other	ISG20L2-P1P2-primary	-0.0093	subpool1
CGCTCACAAACCTACCTCCCAGA	Rep1	denAsCas12a-KRAB	spacer_040636	172	132	-0.0177490062303845	CTCA	other	ISG20L2-P1P2-primary	-0.013	subpool1
CCCAAGTCCTTCTCCCACGCAAG	Rep1	denAsCas12a-KRAB	spacer_040637	145	129	-0.0409217019642936	CTCA	other	ISG20L2-P1P2-primary	-0.0253	subpool1
CTTCTCCCACGCAAGGACCTTGA	Rep1	denAsCas12a-KRAB	spacer_040638	194	121	0.0147704469836252	AGTC	other	ISG20L2-P1P2-primary	0.0263	subpool1
CAAACCTACCTCCCAGACGGGTC	Rep1	denAsCas12a-KRAB	spacer_040639	99	101	-0.0623930821016703	CTCA	other	ISG20L2-P1P2-primary	-0.035	subpool1
CCCACGCAAGGACCTTGACACCA	Rep1	denAsCas12a-KRAB	spacer_040640	177	97	0.0350577407861618	TTCT	other	ISG20L2-P1P2-primary	0.0344	subpool1
GTCTGGGAGGTAGGTTTGTGAGC	Rep1	denAsCas12a-KRAB	spacer_040641	122	49	0.0837897826939671	ACCC	other	ISG20L2-P1P2-primary	0.1164	subpool1
CGGAGCCGGATGCGGAAATCGGT	Rep1	denAsCas12a-KRAB	spacer_040642	105	88	-0.0315595210472126	CGTC	other	ISG20L2-P1P2-primary	-0.0036	subpool1
GGCCGGAATTGGGGGCAATCTCC	Rep1	denAsCas12a-KRAB	spacer_040643	112	61	0.0360278360686453	TCCA	other	ISG20L2-P1P2-primary	0.0385	subpool1
GCGCGCCTGCCTTCCCGGGCTTC	Rep1	denAsCas12a-KRAB	spacer_040644	96	68	-0.0051806340426483	ACCC	other	ISG20L2-P1P2-primary	-0.0014	subpool1
CGTGGGAGAAGGACTTGGGTGAG	Rep1	denAsCas12a-KRAB	spacer_040645	191	123	0.00975574239492693	CTTG	other	ISG20L2-P1P2-primary	-0.0236	subpool1
TACCTCCCAGACGGGTCCAGCTA	Rep1	denAsCas12a-KRAB	spacer_040646	172	85	0.051273078902306	AACC	other	ISG20L2-P1P2-primary	0.0354	subpool1
AATTCCGGCCTGGAGCCAAGGGA	Rep1	denAsCas12a-KRAB	spacer_040647	267	154	0.0270378150358121	CCCC	other	ISG20L2-P1P2-primary	-6e-04	subpool1
CACCTGGATAAGCATACTTCGGA	Rep1	denAsCas12a-KRAB	spacer_040649	155	154	-0.0582416987047658	AGCC	other	ISG20L2-P1P2-primary	-0.0253	subpool1
AGCCTCGATCCCACCCCCGCGCT	Rep1	denAsCas12a-KRAB	spacer_040650	64	73	-0.0798897882112172	CTCA	other	ISG20L2-P1P2-primary	-0.0771	subpool1
GAGACACAAATCCAGGCATCCCT	Rep1	denAsCas12a-KRAB	spacer_040651	119	110	-0.046924287269554	AATA	other	ISG20L2-P1P2-primary	-0.0637	subpool1
AAGTCCTTCTCCCACGCAAGGAC	Rep1	denAsCas12a-KRAB	spacer_040652	190	85	0.0668807803837027	ACCC	other	ISG20L2-P1P2-primary	0.0611	subpool1
GGAGCCGGATGCGGAAATCGGTG	Rep1	denAsCas12a-KRAB	spacer_040653	109	92	-0.03266729608079	GTCC	other	ISG20L2-P1P2-primary	0.0262	subpool1
CTTTCCCTTGGCTCCAGGCCGGA	Rep1	denAsCas12a-KRAB	spacer_040654	133	125	-0.0495286241113129	ATCC	other	ISG20L2-P1P2-primary	0.0055	subpool1
TCCCAGACGGGTCCAGCTAAGAC	Rep1	denAsCas12a-KRAB	spacer_040655	95	81	-0.0342560746974846	TACC	other	ISG20L2-P1P2-primary	-0.0126	subpool1
CGCGCGCCTGCCTTCCCGGGCTT	Rep1	denAsCas12a-KRAB	spacer_040656	108	85	-0.0217027094171102	AACC	other	ISG20L2-P1P2-primary	0.0227	subpool1
TTCCCGGGCTTCGTCGGCGCGCA	Rep1	denAsCas12a-KRAB	spacer_040657	98	56	0.0284992858037416	TGCC	other	ISG20L2-P1P2-primary	-0.0253	subpool1
TGGGAGGTAGGTTTGTGAGCGTG	Rep1	denAsCas12a-KRAB	spacer_040658	132	61	0.061792966210042	CGTC	other	ISG20L2-P1P2-primary	0.0722	subpool1
TGCCTTCCCGGGCTTCGTCGGCG	Rep1	denAsCas12a-KRAB	spacer_040659	151	87	0.0272064946536054	CGCC	other	ISG20L2-P1P2-primary	0.0355	subpool1
GGCTCCGGACGCTTCCGGTCTTA	Rep1	denAsCas12a-KRAB	spacer_040660	202	77	0.0919851575427948	ATCC	other	ISG20L2-P1P2-primary	0.0688	subpool1
AGTTCCCGCCCCTTGCCGTACAC	Rep1	denAsCas12a-KRAB	spacer_040661	98	76	-0.0193890393469085	TTCC	other	ISG20L2-P1P2-secondary	0.0212	subpool1
GTAAGAGGAGAGGAGTGTACGGC	Rep1	denAsCas12a-KRAB	spacer_040662	146	96	0.00648919190170436	TTCC	other	ISG20L2-P1P2-secondary	0.0241	subpool1
ACTTCCGTAAGAGGAGAGGAGTG	Rep1	denAsCas12a-KRAB	spacer_040663	183	110	0.0205628947930654	CTTC	other	ISG20L2-P1P2-secondary	-0.0065	subpool1
CCGCCCCTTGCCGTACACTCCTC	Rep1	denAsCas12a-KRAB	spacer_040664	153	132	-0.0361051923183678	GTTC	other	ISG20L2-P1P2-secondary	-0.006	subpool1
CGCCCCTTGCCGTACACTCCTCT	Rep1	denAsCas12a-KRAB	spacer_040665	130	172	-0.103158525471394	TTCC	other	ISG20L2-P1P2-secondary	-0.0701	subpool1
CGTAAGAGGAGAGGAGTGTACGG	Rep1	denAsCas12a-KRAB	spacer_040666	158	98	0.0156423273259471	CTTC	other	ISG20L2-P1P2-secondary	0.0403	subpool1
GAACGCGCCAGAGGTCGGCGCGC	Rep1	denAsCas12a-KRAB	spacer_040667	74	95	-0.098430840800563	GTTA	other	ISG20L2-P1P2-secondary	-0.0923	subpool1
CAGTTCCCGCCCCTTGCCGTACA	Rep1	denAsCas12a-KRAB	spacer_040668	179	90	0.0485653465512392	GTTC	other	ISG20L2-P1P2-secondary	0.05	subpool1
GCCCGCCTCGTTGTGAGCTGAGC	Rep1	denAsCas12a-KRAB	spacer_040669	90	76	-0.032743033671423	CTTG	other	ISG20L2-P1P2-secondary	-0.054	subpool1
GCTGAGCTCAGCTCACAACGAGG	Rep1	denAsCas12a-KRAB	spacer_040670	186	134	-0.00783607304488285	TGCC	other	ISG20L2-P1P2-secondary	0.022	subpool1
CGGTTTATCGCGGCCTTCCCACA	Rep1	denAsCas12a-KRAB	spacer_040671	87	75	-0.0359822486206885	GTTC	other	ISG20L2-P1P2-secondary	0.019	subpool1
ACTGGCCTCACTACCTGGGGTCG	Rep1	denAsCas12a-KRAB	spacer_040672	129	96	-0.0129235584740308	AATC	other	ISG20L2-P1P2-secondary	-0.0279	subpool1
CGAGTGTGTGAGGAGCGGCAGTG	Rep1	denAsCas12a-KRAB	spacer_040673	211	115	0.0359182222934379	ATTC	other	ISG20L2-P1P2-secondary	-0.0053	subpool1
CGGCAAGGGGCGGGAACTGGAAC	Rep1	denAsCas12a-KRAB	spacer_040674	87	67	-0.0182942594861115	TGTA	other	ISG20L2-P1P2-secondary	-0.037	subpool1
CTTCCGTAAGAGGAGAGGAGTGT	Rep1	denAsCas12a-KRAB	spacer_040675	169	90	0.0395505268792749	TTCA	other	ISG20L2-P1P2-secondary	0.011	subpool1
GCTCACAACGAGGCGGGCCAAGT	Rep1	denAsCas12a-KRAB	spacer_040676	128	136	-0.0687635145558175	CTCA	other	ISG20L2-P1P2-secondary	-0.0714	subpool1
GCGTTGTACCACCACGGGGCTAG	Rep1	denAsCas12a-KRAB	spacer_040677	202	58	0.136420542930548	CTTC	other	ISG20L2-P1P2-secondary	0.1117	subpool1
GGTTTATCGCGGCCTTCCCACAC	Rep1	denAsCas12a-KRAB	spacer_040678	99	49	0.0510310090544805	TTCC	other	ISG20L2-P1P2-secondary	0.0727	subpool1
GTGGTGGTACAACGCGAAGGTGT	Rep1	denAsCas12a-KRAB	spacer_040679	82	96	-0.0839752161702449	CCCC	other	ISG20L2-P1P2-secondary	-0.0487	subpool1
TCTTACGGAAGTGAAGCCGGAGG	Rep1	denAsCas12a-KRAB	spacer_040680	293	131	0.0669752565458279	CTCC	other	ISG20L2-P1P2-secondary	0.0727	subpool1
GCCCCTTGCCGTACACTCCTCTC	Rep1	denAsCas12a-KRAB	spacer_040681	211	108	0.0457663254217974	TCCC	other	ISG20L2-P1P2-secondary	0.0079	subpool1
GGAAGGCCGCGATAAACCGGAAC	Rep1	denAsCas12a-KRAB	spacer_040682	114	81	-0.00566537841120263	TGTG	other	ISG20L2-P1P2-secondary	0.019	subpool1
GAGTGTGTGAGGAGCGGCAGTGG	Rep1	denAsCas12a-KRAB	spacer_040683	198	120	0.0192722317182511	TTCC	other	ISG20L2-P1P2-secondary	0.0224	subpool1
CGGAAGTGAAGCCGGAGGTGTCC	Rep1	denAsCas12a-KRAB	spacer_040684	87	73	-0.0317437560537467	CTTA	other	ISG20L2-P1P2-secondary	-0.0166	subpool1
CGGCGGGCTGCAGTTCCGGTTTA	Rep1	denAsCas12a-KRAB	spacer_040685	162	138	-0.0341126028866006	TGTC	other	ISG20L2-P1P2-secondary	-0.0219	subpool1
CCGGCCCCTCTAGCCCCGTGGTG	Rep1	denAsCas12a-KRAB	spacer_040686	165	83	0.048491444590838	CTCC	other	ISG20L2-P1P2-secondary	0.0507	subpool1
CGTTGTACCACCACGGGGCTAGA	Rep1	denAsCas12a-KRAB	spacer_040688	424	167	0.0868537684158659	TTCG	other	ISG20L2-P1P2-secondary	0.0488	subpool1
CACACCTTCGCGTTGTACCACCA	Rep1	denAsCas12a-KRAB	spacer_040689	374	159	0.0748750012978369	TTCC	other	ISG20L2-P1P2-secondary	0.0654	subpool1
GTTCCCGCCCCTTGCCGTACACT	Rep1	denAsCas12a-KRAB	spacer_040690	148	124	-0.0315113518935985	TCCA	other	ISG20L2-P1P2-secondary	-0.0028	subpool1
AGCTGAGCTCAGCGGCACGCTTT	Rep1	denAsCas12a-KRAB	spacer_040691	220	127	0.0269036450097079	TGTG	other	ISG20L2-P1P2-secondary	-0.0039	subpool1
ACAAAAGCGTGCCGCTGAGCTCA	Rep1	denAsCas12a-KRAB	spacer_040692	104	93	-0.0417261506119696	CGCC	other	ISG20L2-P1P2-secondary	-0.0111	subpool1
GGAGGTGTCCGGCGGGCTGCAGT	Rep1	denAsCas12a-KRAB	spacer_040693	97	87	-0.0421947985135632	AGCC	other	ISG20L2-P1P2-secondary	-0.0197	subpool1
GCGGCCTTCCCACACCTTCGCGT	Rep1	denAsCas12a-KRAB	spacer_040694	79	73	-0.0468701416702278	TATC	other	ISG20L2-P1P2-secondary	-0.0028	subpool1
TCTAGCCCCGTGGTGGTACAACG	Rep1	denAsCas12a-KRAB	spacer_040695	161	83	0.0446430384896208	CCCC	other	ISG20L2-P1P2-secondary	0.0579	subpool1
GGCGGGCTGCAGTTCCGGTTTAT	Rep1	denAsCas12a-KRAB	spacer_040696	96	83	-0.0364389590531467	GTCC	other	ISG20L2-P1P2-secondary	-0.027	subpool1
TCTCCTCTTACGGAAGTGAAGCC	Rep1	denAsCas12a-KRAB	spacer_040697	92	102	-0.07543748680192	CTCC	other	ISG20L2-P1P2-secondary	-0.0618	subpool1
CAACGAGGCGGGCCAAGTTCCAG	Rep1	denAsCas12a-KRAB	spacer_040698	192	80	0.0780296644750666	CTCA	other	ISG20L2-P1P2-secondary	0.0512	subpool1
CCACACCTTCGCGTTGTACCACC	Rep1	denAsCas12a-KRAB	spacer_040699	151	55	0.0991177753410041	CTTC	other	ISG20L2-P1P2-secondary	0.0705	subpool1
AGAGGTCGGCGCGCGCACACCCG	Rep1	denAsCas12a-KRAB	spacer_040700	90	59	0.0069617993809405	CGCC	other	ISG20L2-P1P2-secondary	0.0097	subpool1
ACGCGAAGGTGTGGGAAGGCCGC	Rep1	denAsCas12a-KRAB	spacer_040701	78	82	-0.067099052002067	TACA	other	ISG20L2-P1P2-secondary	-0.0886	subpool1
GTACACTCCTCTCCTCTTACGGA	Rep1	denAsCas12a-KRAB	spacer_040702	159	127	-0.0240177417555426	TGCC	other	ISG20L2-P1P2-secondary	-0.0144	subpool1
GGAACTGCAGCCCGCCGGACACC	Rep1	denAsCas12a-KRAB	spacer_040703	85	80	-0.0497498534144393	AACC	other	ISG20L2-P1P2-secondary	0.0027	subpool1
GCTCCTCACACACTCGGAATCAC	Rep1	denAsCas12a-KRAB	spacer_040704	91	99	-0.0724699426678364	TGCC	other	ISG20L2-P1P2-secondary	-0.0145	subpool1
TCCGGCTTCACTTCCGTAAGAGG	Rep1	denAsCas12a-KRAB	spacer_040705	93	129	-0.110568471410696	CACC	other	ISG20L2-P1P2-secondary	-0.0891	subpool1
TGAGCTGAGCTCAGCGGCACGCT	Rep1	denAsCas12a-KRAB	spacer_040706	117	94	-0.0249332200823276	GTTG	other	ISG20L2-P1P2-secondary	0.0461	subpool1
CCACCACGGGGCTAGAGGGGCCG	Rep1	denAsCas12a-KRAB	spacer_040707	156	91	0.0252658789130838	TGTA	other	ISG20L2-P1P2-secondary	0.0822	subpool1
ACACCTTCGCGTTGTACCACCAC	Rep1	denAsCas12a-KRAB	spacer_040708	116	69	0.0222059832267633	TCCC	other	ISG20L2-P1P2-secondary	0.062	subpool1
CTGGCCTCACTACCTGGGGTCGG	Rep1	denAsCas12a-KRAB	spacer_040709	221	109	0.0515822545599265	ATCA	other	ISG20L2-P1P2-secondary	0.0365	subpool1
ACCACGGGGCTAGAGGGGCCGGG	Rep1	denAsCas12a-KRAB	spacer_040710	49	54	-0.0744933859468958	TACC	other	ISG20L2-P1P2-secondary	-0.0446	subpool1
CCTTGCCGTACACTCCTCTCCTC	Rep1	denAsCas12a-KRAB	spacer_040711	171	117	0.00025285898253396	CGCC	other	ISG20L2-P1P2-secondary	0.0095	subpool1
CCGTGGTGGTACAACGCGAAGGT	Rep1	denAsCas12a-KRAB	spacer_040712	90	69	-0.0175905275121386	AGCC	other	ISG20L2-P1P2-secondary	-0.0116	subpool1
TGAGGAGCGGCAGTGGCGGCGGA	Rep1	denAsCas12a-KRAB	spacer_040713	123	88	-0.0067476745610042	TGTG	other	ISG20L2-P1P2-secondary	-0.0336	subpool1
TTGCCGTACACTCCTCTCCTCTT	Rep1	denAsCas12a-KRAB	spacer_040714	140	94	0.00321007310914651	CCCC	other	ISG20L2-P1P2-secondary	-0.0218	subpool1
CAGGTAGTGAGGCCAGTGATTCC	Rep1	denAsCas12a-KRAB	spacer_040715	127	126	-0.0580170358033621	ACCC	other	ISG20L2-P1P2-secondary	-0.0396	subpool1
GGCTTCACTTCCGTAAGAGGAGA	Rep1	denAsCas12a-KRAB	spacer_040716	161	71	0.069131333255082	CTCC	other	ISG20L2-P1P2-secondary	0.0553	subpool1
GTTCCGGTTTATCGCGGCCTTCC	Rep1	denAsCas12a-KRAB	spacer_040717	76	57	-0.0141439123243845	TGCA	other	ISG20L2-P1P2-secondary	-0.0156	subpool1
GCCCGCCGGACACCTCCGGCTTC	Rep1	denAsCas12a-KRAB	spacer_040718	95	97	-0.0625237746216697	TGCA	other	ISG20L2-P1P2-secondary	-0.0278	subpool1
TTCGCGTTGTACCACCACGGGGC	Rep1	denAsCas12a-KRAB	spacer_040720	96	66	-0.000499251228312897	CACC	other	ISG20L2-P1P2-secondary	2e-04	subpool1
CGCGCGCCGACCTCTGGCGCGTT	Rep1	denAsCas12a-KRAB	spacer_040721	181	93	0.0451658242730427	TGTG	other	ISG20L2-P1P2-secondary	0.0684	subpool1
AGGTAGTGAGGCCAGTGATTCCG	Rep1	denAsCas12a-KRAB	spacer_040722	186	92	0.0511342785204171	CCCC	other	ISG20L2-P1P2-secondary	-0.0028	subpool1
TCACACACTCGGAATCACTGGCC	Rep1	denAsCas12a-KRAB	spacer_040723	107	98	-0.0454787337366568	CTCC	other	ISG20L2-P1P2-secondary	0.0074	subpool1
CACCCGCACCGCCCCGACCCCAG	Rep1	denAsCas12a-KRAB	spacer_040724	139	82	0.0235029973306785	CGCA	other	ISG20L2-P1P2-secondary	0.0172	subpool1
GCCCCGACCCCAGGTAGTGAGGC	Rep1	denAsCas12a-KRAB	spacer_040725	126	68	0.0374625640854778	CACC	other	ISG20L2-P1P2-secondary	0.0746	subpool1
CTCCTCTCCTCTTACGGAAGTGA	Rep1	denAsCas12a-KRAB	spacer_040726	226	185	-0.0278656511700332	TACA	other	ISG20L2-P1P2-secondary	-0.0155	subpool1
TCGTTGTGAGCTGAGCTCAGCGG	Rep1	denAsCas12a-KRAB	spacer_040727	145	124	-0.0347226861994698	CGCC	other	ISG20L2-P1P2-secondary	-0.0077	subpool1
GACCCCAGGTAGTGAGGCCAGTG	Rep1	denAsCas12a-KRAB	spacer_040728	150	141	-0.0495537124528363	CCCC	other	ISG20L2-P1P2-secondary	-0.0062	subpool1
TCCGCCGCCACTGCCGCTCCTCA	Rep1	denAsCas12a-KRAB	spacer_040729	160	116	-0.00882765140254251	CTCC	other	ISG20L2-P1P2-secondary	0.0126	subpool1
CCGCCCCGACCCCAGGTAGTGAG	Rep1	denAsCas12a-KRAB	spacer_040730	126	114	-0.0435621286226094	CGCA	other	ISG20L2-P1P2-secondary	-0.0269	subpool1
CCGTACACTCCTCTCCTCTTACG	Rep1	denAsCas12a-KRAB	spacer_040731	144	132	-0.0456120228890568	CTTG	other	ISG20L2-P1P2-secondary	-0.0168	subpool1
TACCACCACGGGGCTAGAGGGGC	Rep1	denAsCas12a-KRAB	spacer_040732	123	60	0.05331113228995	GTTG	other	ISG20L2-P1P2-secondary	0.069	subpool1
AGGAGCGGCAGTGGCGGCGGAGG	Rep1	denAsCas12a-KRAB	spacer_040733	129	90	-0.00280297104017409	TGTG	other	ISG20L2-P1P2-secondary	-0.0031	subpool1
CGGCCCCTCTAGCCCCGTGGTGG	Rep1	denAsCas12a-KRAB	spacer_040734	145	133	-0.0457103084945039	TCCC	other	ISG20L2-P1P2-secondary	-0.0611	subpool1
TGGGGTCGGGGCGGTGCGGGTGT	Rep1	denAsCas12a-KRAB	spacer_040735	142	69	0.0539196923981882	TACC	other	ISG20L2-P1P2-secondary	0.0394	subpool1
GACCTCTGGCGCGTTCTAACCCG	Rep1	denAsCas12a-KRAB	spacer_040736	146	57	0.0882362013100103	CGCC	other	ISG20L2-P1P2-secondary	0.0398	subpool1
ACGGGGCTAGAGGGGCCGGGGAG	Rep1	denAsCas12a-KRAB	spacer_040737	62	74	-0.0870020160766582	CACC	other	ISG20L2-P1P2-secondary	-0.1012	subpool1
ACTGCCGCTCCTCACACACTCGG	Rep1	denAsCas12a-KRAB	spacer_040739	158	199	-0.0954353657641008	CGCC	other	ISG20L2-P1P2-secondary	-0.0542	subpool1
GCCGCCACTGCCGCTCCTCACAC	Rep1	denAsCas12a-KRAB	spacer_040740	174	103	0.0229653778263401	CTCC	other	ISG20L2-P1P2-secondary	0.0257	subpool1
CGCACCGCCCCGACCCCAGGTAG	Rep1	denAsCas12a-KRAB	spacer_040741	188	139	-0.0119036645335925	CACC	other	ISG20L2-P1P2-secondary	0.0077	subpool1
CCGACCCCAGGTAGTGAGGCCAG	Rep1	denAsCas12a-KRAB	spacer_040742	93	95	-0.0625932923789237	CGCC	other	ISG20L2-P1P2-secondary	-0.0322	subpool1
GGCCCCTCTAGCCCCGTGGTGGT	Rep1	denAsCas12a-KRAB	spacer_040743	195	137	-0.00389818063848882	CCCC	other	ISG20L2-P1P2-secondary	-0.0014	subpool1
GGACACCTCCGGCTTCACTTCCG	Rep1	denAsCas12a-KRAB	spacer_040744	158	168	-0.0688802355722651	CGCC	other	ISG20L2-P1P2-secondary	-0.0198	subpool1
CGCCGGACACCTCCGGCTTCACT	Rep1	denAsCas12a-KRAB	spacer_040745	209	88	0.0763876109543918	AGCC	other	ISG20L2-P1P2-secondary	0.0728	subpool1
CTCCTCCGCCGCCACTGCCGCTC	Rep1	denAsCas12a-KRAB	spacer_040746	66	68	-0.0639380667994638	CCCC	other	ISG20L2-P1P2-secondary	-0.104	subpool1
GCCCCCTCCTCCGCCGCCACTGC	Rep1	denAsCas12a-KRAB	spacer_040747	125	82	0.00685552036748064	CGCC	other	ISG20L2-P1P2-secondary	-0.0046	subpool1
CACCCACGCCGCCCCCTCCTCCG	Rep1	denAsCas12a-KRAB	spacer_040748	127	57	0.0663731717330699	CCCC	other	ISG20L2-P1P2-secondary	0.0106	subpool1
CACACTCGGAATCACTGGCCTCA	Rep1	denAsCas12a-KRAB	spacer_040750	196	134	0.000375995760245057	CTCA	other	ISG20L2-P1P2-secondary	0.0227	subpool1
GCCACTGCCGCTCCTCACACACT	Rep1	denAsCas12a-KRAB	spacer_040751	90	108	-0.0878473802714103	CGCC	other	ISG20L2-P1P2-secondary	-0.0772	subpool1
GCACCGCCCCGACCCCAGGTAGT	Rep1	denAsCas12a-KRAB	spacer_040752	149	128	-0.0354340187175021	ACCC	other	ISG20L2-P1P2-secondary	5e-04	subpool1
ACGCCGCCCCCTCCTCCGCCGCC	Rep1	denAsCas12a-KRAB	spacer_040754	80	52	0.00829640044381401	ACCC	other	ISG20L2-P1P2-secondary	0.0147	subpool1
CTACCTGGGGTCGGGGCGGTGCG	Rep1	denAsCas12a-KRAB	spacer_040755	116	94	-0.0262792770883964	CTCA	other	ISG20L2-P1P2-secondary	-0.0054	subpool1
ACCCACGCCGCCCCCTCCTCCGC	Rep1	denAsCas12a-KRAB	spacer_040756	104	114	-0.0736534552920468	CCCC	other	ISG20L2-P1P2-secondary	-0.0295	subpool1
CCCTCCTCCGCCGCCACTGCCGC	Rep1	denAsCas12a-KRAB	spacer_040757	83	111	-0.10484107909417	CGCC	other	ISG20L2-P1P2-secondary	-0.0887	subpool1
CACGCCGCCCCCTCCTCCGCCGC	Rep1	denAsCas12a-KRAB	spacer_040758	89	58	0.00789031991039613	CACC	other	ISG20L2-P1P2-secondary	-0.012	subpool1
TCCTCCGCCGCCACTGCCGCTCC	Rep1	denAsCas12a-KRAB	spacer_040760	95	85	-0.0418148717902103	CCCC	other	ISG20L2-P1P2-secondary	-0.0488	subpool1
GCCGCGCCATCCGGGGTCACACC	Rep1	denAsCas12a-KRAB	spacer_040762	72	91	-0.095981644719518	CTTA	other	IWS1-P1P2-primary	-0.0339	subpool1
CAGCGGCGACCAGTCAGGTGGGG	Rep1	denAsCas12a-KRAB	spacer_040763	187	131	-0.00344456894706468	ATTA	other	IWS1-P1P2-primary	0.0149	subpool1
TCCGGTCGGGCGGCAGTCTCTGA	Rep1	denAsCas12a-KRAB	spacer_040764	235	197	-0.0315974310385389	GTTC	other	IWS1-P1P2-primary	-0.0116	subpool1
TAGGAAGTAGAACGCCGGCTCGC	Rep1	denAsCas12a-KRAB	spacer_040765	159	122	-0.0177191168414904	CTTC	other	IWS1-P1P2-primary	0.008	subpool1
AGAGACTGCCGCCCGACCGGAGA	Rep1	denAsCas12a-KRAB	spacer_040766	112	76	0.00155064303813451	GTTC	other	IWS1-P1P2-primary	0.0134	subpool1
ACGGGTGCGGAGGGTAAGAAAGC	Rep1	denAsCas12a-KRAB	spacer_040767	126	87	-0.00117663750130357	CTTA	other	IWS1-P1P2-primary	-0.0509	subpool1
CCAGGTCCCTGCCCCACCTGACT	Rep1	denAsCas12a-KRAB	spacer_040768	141	127	-0.0428581333735384	TCCC	other	IWS1-P1P2-primary	0.0385	subpool1
GAGACTGCCGCCCGACCGGAGAA	Rep1	denAsCas12a-KRAB	spacer_040769	213	130	0.0181717733189351	TTCA	other	IWS1-P1P2-primary	0.0072	subpool1
CAGGTCAAAGAATTCGCCTTTGC	Rep1	denAsCas12a-KRAB	spacer_040770	46	85	-0.155542442689551	CTTC	other	IWS1-P1P2-primary	-0.1405	subpool1
CCCTCCGCACCCGTTAAGTTCTC	Rep1	denAsCas12a-KRAB	spacer_040771	132	104	-0.0218703360267196	CTTA	other	IWS1-P1P2-primary	-0.0091	subpool1
CCGGCGGAAAAGGCCGTACCCGG	Rep1	denAsCas12a-KRAB	spacer_040772	157	106	0.00234117409404858	AGCC	other	IWS1-P1P2-primary	0.0087	subpool1
AGGCGGTGTGACCCCGGATGGCG	Rep1	denAsCas12a-KRAB	spacer_040773	153	52	0.109976807813954	TTCC	other	IWS1-P1P2-primary	0.0388	subpool1
GCGGCGACCAGTCAGGTGGGGCA	Rep1	denAsCas12a-KRAB	spacer_040774	93	79	-0.0336721119274188	TACA	other	IWS1-P1P2-primary	-0.0319	subpool1
AGGTCAAAGAATTCGCCTTTGCC	Rep1	denAsCas12a-KRAB	spacer_040775	106	75	-0.00500649223868075	TTCC	other	IWS1-P1P2-primary	-0.0602	subpool1
TACCCTCCGCACCCGTTAAGTTC	Rep1	denAsCas12a-KRAB	spacer_040776	117	83	-0.00541697874203274	TTCT	other	IWS1-P1P2-primary	0.0139	subpool1
ATGGCAGGCGGACTCTCAGCGGG	Rep1	denAsCas12a-KRAB	spacer_040777	200	75	0.0945517398495286	GTCC	other	IWS1-P1P2-primary	0.0737	subpool1
GCTGGGGCCAAAATGGCGTCTGC	Rep1	denAsCas12a-KRAB	spacer_040778	99	28	0.13878697884335	CACC	other	IWS1-P1P2-primary	0.0581	subpool1
CTAGAAGCACCGCTGGGGCCAAA	Rep1	denAsCas12a-KRAB	spacer_040779	145	90	0.0155320109806607	CTTC	other	IWS1-P1P2-primary	0.0399	subpool1
GAACGCCGGCTCGCATGCCTGCC	Rep1	denAsCas12a-KRAB	spacer_040780	135	63	0.060258063139971	AGTA	other	IWS1-P1P2-primary	0.086	subpool1
GGCCCCAGCGGTGCTTCTAGGAA	Rep1	denAsCas12a-KRAB	spacer_040781	85	75	-0.0396292659805827	TTTT	other	IWS1-P1P2-primary	-0.0524	subpool1
CGCCGGGGCTTCCAGGTCAAAGA	Rep1	denAsCas12a-KRAB	spacer_040782	112	127	-0.0789664410193199	TTTC	other	IWS1-P1P2-primary	-0.0914	subpool1
GGTCGGGCGGCAGTCTCTGAACA	Rep1	denAsCas12a-KRAB	spacer_040783	108	81	-0.0141439123243845	CTCC	other	IWS1-P1P2-primary	-0.022	subpool1
GCCGGGGCTTCCAGGTCAAAGAA	Rep1	denAsCas12a-KRAB	spacer_040784	229	113	0.0515068840237582	TTCC	other	IWS1-P1P2-primary	-0.0377	subpool1
GCTGTAATATTCCGAGTCCATGG	Rep1	denAsCas12a-KRAB	spacer_040785	194	141	-0.0092173916168312	CGCC	other	IWS1-P1P2-primary	-0.0151	subpool1
CGAGTCCATGGCAGGCGGACTCT	Rep1	denAsCas12a-KRAB	spacer_040786	86	86	-0.0592566839851284	ATTC	other	IWS1-P1P2-primary	0.0074	subpool1
GCCCCAGCGGTGCTTCTAGGAAG	Rep1	denAsCas12a-KRAB	spacer_040787	117	92	-0.0215607314279119	TTTG	other	IWS1-P1P2-primary	0.0107	subpool1
CCCAGGTCCCTGCCCCACCTGAC	Rep1	denAsCas12a-KRAB	spacer_040788	136	62	0.0639244606739438	GTCC	other	IWS1-P1P2-primary	0.1149	subpool1
GCTACCGCTTTCTTACCCTCCGC	Rep1	denAsCas12a-KRAB	spacer_040789	138	80	0.0262429205682202	TGCC	other	IWS1-P1P2-primary	0.0144	subpool1
CTCCGCACCCGTTAAGTTCTCCG	Rep1	denAsCas12a-KRAB	spacer_040790	109	105	-0.0533937701687367	TACC	other	IWS1-P1P2-primary	-0.0052	subpool1
GCCTTTGCCGCTACCGCTTTCTT	Rep1	denAsCas12a-KRAB	spacer_040791	76	59	-0.0195518509327649	ATTC	other	IWS1-P1P2-primary	0.0068	subpool1
GGATGGCGCGGCTAAGTGTTCAG	Rep1	denAsCas12a-KRAB	spacer_040792	199	119	0.0213744961491874	CCCC	other	IWS1-P1P2-primary	0.0231	subpool1
CAGGTCCCTGCCCCACCTGACTG	Rep1	denAsCas12a-KRAB	spacer_040793	152	200	-0.102292409673296	CCCC	other	IWS1-P1P2-primary	-0.0726	subpool1
GGTGGGGCAGGGACCTGGGGGAC	Rep1	denAsCas12a-KRAB	spacer_040794	88	47	0.0390957906843999	GTCA	other	IWS1-P1P2-primary	0.0099	subpool1
CCTTTGCCGCTACCGCTTTCTTA	Rep1	denAsCas12a-KRAB	spacer_040795	274	175	0.0110499433114149	TTCG	other	IWS1-P1P2-primary	0.0163	subpool1
TAGAAGCACCGCTGGGGCCAAAA	Rep1	denAsCas12a-KRAB	spacer_040796	343	176	0.0453773537904711	TTCC	other	IWS1-P1P2-primary	0.0273	subpool1
ACCTGACTGGTCGCCGCTGTAAT	Rep1	denAsCas12a-KRAB	spacer_040797	175	116	0.00522485043930169	CCCC	other	IWS1-P1P2-primary	0.024	subpool1
CCGCTACCGCTTTCTTACCCTCC	Rep1	denAsCas12a-KRAB	spacer_040798	104	107	-0.0637161696655691	TTTG	other	IWS1-P1P2-primary	-0.0246	subpool1
TCATTGGCCGGTTGACGGGTTGC	Rep1	denAsCas12a-KRAB	spacer_040799	172	107	0.0151778560475837	CTTC	other	IWS1-P1P2-primary	-0.0141	subpool1
GGCGTTCTACTTCCTAGAAGCAC	Rep1	denAsCas12a-KRAB	spacer_040800	177	74	0.0774989882381377	AGCC	other	IWS1-P1P2-primary	0.0707	subpool1
CGGCGCCTGCGCGCTGCATTCCT	Rep1	denAsCas12a-KRAB	spacer_040801	148	81	0.0352654206609939	GTTG	other	IWS1-P1P2-primary	0.0091	subpool1
CCGGTCGGGCGGCAGTCTCTGAA	Rep1	denAsCas12a-KRAB	spacer_040802	247	108	0.0704693735606552	TTCT	other	IWS1-P1P2-primary	0.0563	subpool1
TTACCCTCCGCACCCGTTAAGTT	Rep1	denAsCas12a-KRAB	spacer_040803	210	176	-0.0315595210472126	TTTC	other	IWS1-P1P2-primary	-0.0099	subpool1
ACCTGGAAGCCCCGGCGGAAAAG	Rep1	denAsCas12a-KRAB	spacer_040804	184	126	0.000121797814556025	TTTG	other	IWS1-P1P2-primary	0.0309	subpool1
GGCGGAAAAGGCCGTACCCGGCA	Rep1	denAsCas12a-KRAB	spacer_040805	93	53	0.0289213982480056	CCCC	other	IWS1-P1P2-primary	0.0243	subpool1
GCGCGCAGGCGCCGCAACCCGTC	Rep1	denAsCas12a-KRAB	spacer_040806	61	80	-0.101777418476919	TGCA	other	IWS1-P1P2-primary	-0.0772	subpool1
ACGGGTTGCGGCGCCTGCGCGCT	Rep1	denAsCas12a-KRAB	spacer_040807	71	81	-0.0799200408742526	GTTG	other	IWS1-P1P2-primary	-0.0422	subpool1
CCGCTGAGAGTCCGCCTGCCATG	Rep1	denAsCas12a-KRAB	spacer_040808	180	118	0.0069617993809405	CTCC	other	IWS1-P1P2-primary	-0.0019	subpool1
ACCCCGGATGGCGCGGCTAAGTG	Rep1	denAsCas12a-KRAB	spacer_040809	204	129	0.0126126732483761	TGTG	other	IWS1-P1P2-primary	0.0296	subpool1
AGGGTCGTGGGCAGACGCCATTT	Rep1	denAsCas12a-KRAB	spacer_040810	132	86	0.00793129043404069	TTTG	other	IWS1-P1P2-primary	0.0143	subpool1
GCGCCCCGCGCCGCCCCCGTCAC	Rep1	denAsCas12a-KRAB	spacer_040811	78	57	-0.0100705747788776	GTCC	other	IWS1-P1P2-primary	0.0396	subpool1
AGTTCTCCGGTCGGGCGGCAGTC	Rep1	denAsCas12a-KRAB	spacer_040812	68	38	0.0319971559938666	GTTA	other	IWS1-P1P2-primary	0.0114	subpool1
GCAACCCGTCAACCGGCCAATGA	Rep1	denAsCas12a-KRAB	spacer_040813	192	105	0.0353864663469405	CGCC	other	IWS1-P1P2-primary	0.0395	subpool1
GCGGGGAGTGTCCGCGCCCCGCG	Rep1	denAsCas12a-KRAB	spacer_040814	120	104	-0.0368163712169299	CTCA	other	IWS1-P1P2-primary	-0.0204	subpool1
GCTGAGAGTCCGCCTGCCATGGA	Rep1	denAsCas12a-KRAB	spacer_040815	191	137	-0.007148342129126	CCCC	other	IWS1-P1P2-primary	-0.011	subpool1
AGCGGTGCTTCTAGGAAGTAGAA	Rep1	denAsCas12a-KRAB	spacer_040816	172	118	-0.00016736818727439	CCCC	other	IWS1-P1P2-primary	-0.0164	subpool1
GTCAACCGGCCAATGAGAAGACG	Rep1	denAsCas12a-KRAB	spacer_040817	175	94	0.0382022573360337	ACCC	other	IWS1-P1P2-primary	0.0149	subpool1
GCCTGCCATGGACTCGGAATATT	Rep1	denAsCas12a-KRAB	spacer_040818	203	114	0.0312265663431797	GTCC	other	IWS1-P1P2-primary	0.0073	subpool1
AAGAATTCGCCTTTGCCGCTACC	Rep1	denAsCas12a-KRAB	spacer_040819	132	102	-0.0188252951387199	GTCA	other	IWS1-P1P2-primary	-0.0044	subpool1
ACTTCCTAGAAGCACCGCTGGGG	Rep1	denAsCas12a-KRAB	spacer_040820	137	76	0.0331459866145392	TTCT	other	IWS1-P1P2-primary	-0.0106	subpool1
CACCGCCTGGAAGGAGGTGACGG	Rep1	denAsCas12a-KRAB	spacer_040821	133	104	-0.0206868234025091	GTCA	other	IWS1-P1P2-primary	-0.0117	subpool1
GGTCAAAGAATTCGCCTTTGCCG	Rep1	denAsCas12a-KRAB	spacer_040822	195	126	0.00922705408549054	TCCA	other	IWS1-P1P2-primary	-0.0258	subpool1
CGCGCCCCGCGCCGCCCCCGTCA	Rep1	denAsCas12a-KRAB	spacer_040823	105	69	0.00658256176356221	TGTC	other	IWS1-P1P2-primary	0.0245	subpool1
CCGCCGGGGCTTCCAGGTCAAAG	Rep1	denAsCas12a-KRAB	spacer_040824	98	120	-0.0910154613213578	TTTT	other	IWS1-P1P2-primary	-0.0892	subpool1
CATGGCAGGCGGACTCTCAGCGG	Rep1	denAsCas12a-KRAB	spacer_040825	131	95	-0.00886892385398681	AGTC	other	IWS1-P1P2-primary	-0.0216	subpool1
TGCCCCACCTGACTGGTCGCCGC	Rep1	denAsCas12a-KRAB	spacer_040826	121	109	-0.0428785413223384	TCCC	other	IWS1-P1P2-primary	-0.0238	subpool1
CGTTAAGTTCTCCGGTCGGGCGG	Rep1	denAsCas12a-KRAB	spacer_040827	67	52	-0.0195121761246197	CACC	other	IWS1-P1P2-primary	0.0051	subpool1
GGCGGTGTGACCCCGGATGGCGC	Rep1	denAsCas12a-KRAB	spacer_040828	124	104	-0.0316744456975433	TCCA	other	IWS1-P1P2-primary	-0.0072	subpool1
TCTGAACACTTAGCCGCGCCATC	Rep1	denAsCas12a-KRAB	spacer_040829	90	140	-0.128542544921573	AGTC	other	IWS1-P1P2-primary	-0.0427	subpool1
CAGGCGGTGTGACCCCGGATGGC	Rep1	denAsCas12a-KRAB	spacer_040830	100	57	0.0288918133637828	CTTC	other	IWS1-P1P2-primary	-0.0214	subpool1
CGGATGGCGCGGCTAAGTGTTCA	Rep1	denAsCas12a-KRAB	spacer_040831	197	94	0.0567718994690824	ACCC	other	IWS1-P1P2-primary	-0.0032	subpool1
TCCGCACCCGTTAAGTTCTCCGG	Rep1	denAsCas12a-KRAB	spacer_040832	198	85	0.0733482816607312	ACCC	other	IWS1-P1P2-primary	0.0655	subpool1
ATGGACTCGGAATATTACAGCGG	Rep1	denAsCas12a-KRAB	spacer_040833	110	113	-0.0634761675601858	TGCC	other	IWS1-P1P2-primary	-0.0212	subpool1
CCGCGCCGCCCCCGTCACCTCCT	Rep1	denAsCas12a-KRAB	spacer_040834	67	59	-0.0393168860399184	CGCC	other	IWS1-P1P2-primary	-0.0395	subpool1
TACTTCCTAGAAGCACCGCTGGG	Rep1	denAsCas12a-KRAB	spacer_040835	353	177	0.0489953620135871	GTTC	other	IWS1-P1P2-primary	0.0127	subpool1
CTGCCCCACCTGACTGGTCGCCG	Rep1	denAsCas12a-KRAB	spacer_040836	134	76	0.0296739330816311	GTCC	other	IWS1-P1P2-primary	0.0527	subpool1
GCACCCGTTAAGTTCTCCGGTCG	Rep1	denAsCas12a-KRAB	spacer_040837	94	139	-0.120599316707506	CTCC	other	IWS1-P1P2-primary	-0.0385	subpool1
GGCGCCGCAACCCGTCAACCGGC	Rep1	denAsCas12a-KRAB	spacer_040838	143	78	0.035794307092713	CGCA	other	IWS1-P1P2-primary	0.0264	subpool1
TGCGCGCTGCATTCCTTTGAGGG	Rep1	denAsCas12a-KRAB	spacer_040839	57	80	-0.112412997107152	CGCC	other	IWS1-P1P2-primary	-0.0703	subpool1
ATATTCCGAGTCCATGGCAGGCG	Rep1	denAsCas12a-KRAB	spacer_040840	170	126	-0.0122880956549343	TGTA	other	IWS1-P1P2-primary	0.0302	subpool1
GCGCCGCCCCCGTCACCTCCTTC	Rep1	denAsCas12a-KRAB	spacer_040841	86	111	-0.0992731091642597	CCCC	other	IWS1-P1P2-primary	-0.04	subpool1
CGGCAGGCTGGCGGGCGGGCAGG	Rep1	denAsCas12a-KRAB	spacer_040842	97	52	0.0385121338459624	TACC	other	IWS1-P1P2-primary	0.0215	subpool1
CTTTGAGGGTCGTGGGCAGACGC	Rep1	denAsCas12a-KRAB	spacer_040843	117	65	0.0329168928143227	ATTC	other	IWS1-P1P2-primary	0.0194	subpool1
TTACAGCGGCGACCAGTCAGGTG	Rep1	denAsCas12a-KRAB	spacer_040844	235	183	-0.0200374330850243	AATA	other	IWS1-P1P2-primary	-0.0231	subpool1
ACCGGCCAATGAGAAGACGCAAC	Rep1	denAsCas12a-KRAB	spacer_040845	103	77	-0.0136355984972678	GTCA	other	IWS1-P1P2-primary	0.0283	subpool1
CGTCTTCTCATTGGCCGGTTGAC	Rep1	denAsCas12a-KRAB	spacer_040846	138	93	0.00263088619640834	GTTG	other	IWS1-P1P2-primary	0.0151	subpool1
TCAAAGGAATGCAGCGCGCAGGC	Rep1	denAsCas12a-KRAB	spacer_040847	99	86	-0.0371814812267032	ACCC	other	IWS1-P1P2-primary	-0.0864	subpool1
GCCCGACCGGAGAACTTAACGGG	Rep1	denAsCas12a-KRAB	spacer_040848	102	76	-0.0131156156668773	TGCC	other	IWS1-P1P2-primary	-0.0528	subpool1
AACCGGCCAATGAGAAGACGCAA	Rep1	denAsCas12a-KRAB	spacer_040850	176	76	0.0724285448402751	CGTC	other	IWS1-P1P2-primary	0.0378	subpool1
ATCCGGGGTCACACCGCCTGGAA	Rep1	denAsCas12a-KRAB	spacer_040851	251	174	-0.0018001559305584	CGCC	other	IWS1-P1P2-primary	0.0057	subpool1
CGTCACCTCCTTCCAGGCGGTGT	Rep1	denAsCas12a-KRAB	spacer_040852	144	125	-0.0370674756394517	CCCC	other	IWS1-P1P2-primary	-0.0223	subpool1
TGACTGGTCGCCGCTGTAATATT	Rep1	denAsCas12a-KRAB	spacer_040853	161	126	-0.020817884570487	CACC	other	IWS1-P1P2-primary	-0.007	subpool1
AGGAAGTAGAACGCCGGCTCGCA	Rep1	denAsCas12a-KRAB	spacer_040854	126	77	0.0179708576241124	TTCT	other	IWS1-P1P2-primary	0.025	subpool1
CGTCAACCGGCCAATGAGAAGAC	Rep1	denAsCas12a-KRAB	spacer_040855	148	94	0.0119242414443621	AACC	other	IWS1-P1P2-primary	-0.0012	subpool1
TTGACCTGGAAGCCCCGGCGGAA	Rep1	denAsCas12a-KRAB	spacer_040856	157	99	0.0130546343640039	TTCT	other	IWS1-P1P2-primary	0.05	subpool1
CACGACCCTCAAAGGAATGCAGC	Rep1	denAsCas12a-KRAB	spacer_040857	88	131	-0.121647051691667	TGCC	other	IWS1-P1P2-primary	-0.105	subpool1
TGGCAGGCGGACTCTCAGCGGGG	Rep1	denAsCas12a-KRAB	spacer_040858	91	100	-0.074045982852088	TCCA	other	IWS1-P1P2-primary	-0.0259	subpool1
GCTTTCTTACCCTCCGCACCCGT	Rep1	denAsCas12a-KRAB	spacer_040859	188	126	0.00349428646897173	TACC	other	IWS1-P1P2-primary	-0.0074	subpool1
CGACCGGAGAACTTAACGGGTGC	Rep1	denAsCas12a-KRAB	spacer_040860	120	71	0.0230415199392017	CGCC	other	IWS1-P1P2-primary	0.0397	subpool1
TGCCTGCCCGCCCGCCAGCCTGC	Rep1	denAsCas12a-KRAB	spacer_040861	210	95	0.0651335235513036	CGCA	other	IWS1-P1P2-primary	0.0542	subpool1
ACCCGTCAACCGGCCAATGAGAA	Rep1	denAsCas12a-KRAB	spacer_040862	128	93	-0.00916525040991443	CGCA	other	IWS1-P1P2-primary	-0.0426	subpool1
TTGGCCGGTTGACGGGTTGCGGC	Rep1	denAsCas12a-KRAB	spacer_040863	104	92	-0.0400308402803371	CTCA	other	IWS1-P1P2-primary	-0.0189	subpool1
CCTCCTTCCAGGCGGTGTGACCC	Rep1	denAsCas12a-KRAB	spacer_040864	95	56	0.023623825392409	GTCA	other	IWS1-P1P2-primary	0.0318	subpool1
GGGGTCACACCGCCTGGAAGGAG	Rep1	denAsCas12a-KRAB	spacer_040865	128	98	-0.0173773192150424	ATCC	other	IWS1-P1P2-primary	0.0099	subpool1
GCCTGGAAGGAGGTGACGGGGGC	Rep1	denAsCas12a-KRAB	spacer_040866	121	52	0.0731806550511219	CACC	other	IWS1-P1P2-primary	0.0707	subpool1
GTTAAGTTCTCCGGTCGGGCGGC	Rep1	denAsCas12a-KRAB	spacer_040867	58	45	-0.0194601732462265	ACCC	other	IWS1-P1P2-primary	0.0011	subpool1
CCCGTTAAGTTCTCCGGTCGGGC	Rep1	denAsCas12a-KRAB	spacer_040868	68	82	-0.0886142017424919	CGCA	other	IWS1-P1P2-primary	-0.037	subpool1
GGCTCGCATGCCTGCCCGCCCGC	Rep1	denAsCas12a-KRAB	spacer_040869	83	63	-0.0160219548713231	CGCC	other	IWS1-P1P2-primary	0.0304	subpool1
CGCTGAGAGTCCGCCTGCCATGG	Rep1	denAsCas12a-KRAB	spacer_040870	67	64	-0.0520730763266749	TCCC	other	IWS1-P1P2-primary	0.0102	subpool1
AGGTGGGGCAGGGACCTGGGGGA	Rep1	denAsCas12a-KRAB	spacer_040871	123	71	0.026913684040367	AGTC	other	IWS1-P1P2-primary	0.0197	subpool1
TGCCCGCCCGCCAGCCTGCCGGG	Rep1	denAsCas12a-KRAB	spacer_040872	197	100	0.0470689279367903	TGCC	other	IWS1-P1P2-primary	0.0286	subpool1
TTCCTTTGAGGGTCGTGGGCAGA	Rep1	denAsCas12a-KRAB	spacer_040873	138	99	-0.00717322347441538	TGCA	other	IWS1-P1P2-primary	0.0188	subpool1
CATTGGCCGGTTGACGGGTTGCG	Rep1	denAsCas12a-KRAB	spacer_040874	82	73	-0.0410254398831646	TTCT	other	IWS1-P1P2-primary	-0.0195	subpool1
TGCCCACGACCCTCAAAGGAATG	Rep1	denAsCas12a-KRAB	spacer_040875	162	95	0.0244383589011408	CGTC	other	IWS1-P1P2-primary	-0.0079	subpool1
CGCCTGCCATGGACTCGGAATAT	Rep1	denAsCas12a-KRAB	spacer_040876	153	78	0.046393927300785	AGTC	other	IWS1-P1P2-primary	0.0821	subpool1
TTCCGAGTCCATGGCAGGCGGAC	Rep1	denAsCas12a-KRAB	spacer_040877	49	23	0.059346347325545	AATA	other	IWS1-P1P2-primary	-0.0422	subpool1
GCGCCATCCGGGGTCACACCGCC	Rep1	denAsCas12a-KRAB	spacer_040878	78	55	-0.00446945514408611	AGCC	other	IWS1-P1P2-primary	0.036	subpool1
CGCCAGCCTGCCGGGTACGGCCT	Rep1	denAsCas12a-KRAB	spacer_040879	128	77	0.0204404311567301	CGCC	other	IWS1-P1P2-primary	0.0026	subpool1
GGGGCTTCCAGGTCAAAGAATTC	Rep1	denAsCas12a-KRAB	spacer_040880	93	75	-0.0255240621794599	CGCC	other	IWS1-P1P2-primary	-0.0204	subpool1
CCACCTGACTGGTCGCCGCTGTA	Rep1	denAsCas12a-KRAB	spacer_040881	342	164	0.0559933714787645	TGCC	other	IWS1-P1P2-primary	0.0501	subpool1
TCCTTCCAGGCGGTGTGACCCCG	Rep1	denAsCas12a-KRAB	spacer_040882	99	88	-0.0407865751327031	CACC	other	IWS1-P1P2-primary	-0.0242	subpool1
AAGGAATGCAGCGCGCAGGCGCC	Rep1	denAsCas12a-KRAB	spacer_040883	168	126	-0.0141439123243845	CTCA	other	IWS1-P1P2-primary	0.0211	subpool1
TTCCAGGCGGTGTGACCCCGGAT	Rep1	denAsCas12a-KRAB	spacer_040884	93	61	0.00687608487847435	CTCC	other	IWS1-P1P2-primary	0.0223	subpool1
GGCAGGCTGGCGGGCGGGCAGGC	Rep1	denAsCas12a-KRAB	spacer_040885	90	27	0.129543924076416	ACCC	other	IWS1-P1P2-primary	0.0251	subpool1
AGGTCCCTGCCCCACCTGACTGG	Rep1	denAsCas12a-KRAB	spacer_040886	293	131	0.0669752565458279	CCCC	other	IWS1-P1P2-primary	0.023	subpool1
ACCTCCTTCCAGGCGGTGTGACC	Rep1	denAsCas12a-KRAB	spacer_040887	94	79	-0.0319949336046355	CGTC	other	IWS1-P1P2-primary	0.0245	subpool1
GTCACCTCCTTCCAGGCGGTGTG	Rep1	denAsCas12a-KRAB	spacer_040888	177	100	0.030281289961423	CCCC	other	IWS1-P1P2-primary	0.0037	subpool1
CGCCCGCCAGCCTGCCGGGTACG	Rep1	denAsCas12a-KRAB	spacer_040889	119	92	-0.0189027918926359	TGCC	other	IWS1-P1P2-primary	0.0017	subpool1
GCCCCCGTCACCTCCTTCCAGGC	Rep1	denAsCas12a-KRAB	spacer_040890	71	81	-0.0799200408742526	CGCC	other	IWS1-P1P2-primary	-0.0263	subpool1
CCCGTCACCTCCTTCCAGGCGGT	Rep1	denAsCas12a-KRAB	spacer_040891	102	87	-0.0343130050587406	CGCC	other	IWS1-P1P2-primary	-0.0155	subpool1
TGGAAGGAGGTGACGGGGGCGGC	Rep1	denAsCas12a-KRAB	spacer_040892	83	61	-0.0109629781390372	CGCC	other	IWS1-P1P2-primary	-0.0225	subpool1
TTCTCATTGGCCGGTTGACGGGT	Rep1	denAsCas12a-KRAB	spacer_040893	132	93	-0.00433980265356078	CGTC	other	IWS1-P1P2-primary	0.0288	subpool1
TGCCATGGACTCGGAATATTACA	Rep1	denAsCas12a-KRAB	spacer_040894	163	85	0.0428451875467603	CGCC	other	IWS1-P1P2-primary	0.0343	subpool1
GCCTCCCAGCCCGGTCCCCCAGG	Rep1	denAsCas12a-KRAB	spacer_040895	153	113	-0.0117339796071432	CTCC	other	IWS1-P1P2-secondary	-0.0032	subpool1
CAGCCCGGTCCCCCAGGTCCCTG	Rep1	denAsCas12a-KRAB	spacer_040896	186	126	0.00181710814618844	CTCC	other	IWS1-P1P2-secondary	0.0382	subpool1
AGCCCGGTCCCCCAGGTCCCTGC	Rep1	denAsCas12a-KRAB	spacer_040897	99	68	-0.000355186286294672	TCCC	other	IWS1-P1P2-secondary	-6e-04	subpool1
CGGTCCCCCAGGTCCCTGCCCCA	Rep1	denAsCas12a-KRAB	spacer_040898	174	105	0.0199496179912418	AGCC	other	IWS1-P1P2-secondary	0.0309	subpool1
TCCCAGCCCGGTCCCCCAGGTCC	Rep1	denAsCas12a-KRAB	spacer_040899	151	116	-0.0179062770071385	CGCC	other	IWS1-P1P2-secondary	0.0099	subpool1
CCTCAGGAGCTGCGCTGCGCCGC	Rep1	denAsCas12a-KRAB	spacer_040900	88	100	-0.0793028330218053	CTTA	other	KANSL2-P1P2-primary	-0.1084	subpool1
TGGCTACTCATTGGCTACCGCTC	Rep1	denAsCas12a-KRAB	spacer_040901	145	72	0.0505241952075479	CTCC	other	KANSL2-P1P2-primary	0.0345	subpool1
GGACTCCTGGCTACTCATTGGCT	Rep1	denAsCas12a-KRAB	spacer_040902	177	116	0.00700685459698306	TTCC	other	KANSL2-P1P2-primary	0.0414	subpool1
AGGAGCCAGGATCTCCGGTGACT	Rep1	denAsCas12a-KRAB	spacer_040903	109	95	-0.0376992148062177	TTCC	other	KANSL2-P1P2-primary	0.003	subpool1
GAGGAAAGAGCACCGCCATCTTA	Rep1	denAsCas12a-KRAB	spacer_040904	142	133	-0.0489887835499662	CTTA	other	KANSL2-P1P2-primary	-0.0244	subpool1
TCAGGAGCTGCGCTGCGCCGCAC	Rep1	denAsCas12a-KRAB	spacer_040905	143	84	0.0241730892757009	TACC	other	KANSL2-P1P2-primary	0.0209	subpool1
GTCAGCTCAGAGCTGCTACTCCG	Rep1	denAsCas12a-KRAB	spacer_040906	77	88	-0.0801963663701715	TTTT	other	KANSL2-P1P2-primary	-0.003	subpool1
CCGGCCTGCCTCAGAGCGCACGA	Rep1	denAsCas12a-KRAB	spacer_040907	136	122	-0.0422213031495356	TGTC	other	KANSL2-P1P2-primary	-0.0304	subpool1
GTCCTACGGCTCCAGTCACCGGA	Rep1	denAsCas12a-KRAB	spacer_040908	158	168	-0.0688802355722651	TTTT	other	KANSL2-P1P2-primary	-0.0155	subpool1
GAGCTGCTACTCCGCCTCAAAGC	Rep1	denAsCas12a-KRAB	spacer_040909	112	90	-0.0249630072755709	CTCA	other	KANSL2-P1P2-primary	0.0411	subpool1
CGAGGCCAGGCCCAGTCGTGCGC	Rep1	denAsCas12a-KRAB	spacer_040910	131	75	0.028200306345477	CTTC	other	KANSL2-P1P2-primary	0.035	subpool1
GAGGCCAGGCCCAGTCGTGCGCT	Rep1	denAsCas12a-KRAB	spacer_040911	68	79	-0.0827694999554288	TTCC	other	KANSL2-P1P2-primary	-0.0816	subpool1
GCTCAGAGCTGCTACTCCGCCTC	Rep1	denAsCas12a-KRAB	spacer_040912	51	58	-0.0794257767194845	GTCA	other	KANSL2-P1P2-primary	-0.0656	subpool1
TGAGGTAAGATGGCGGTGCTCTT	Rep1	denAsCas12a-KRAB	spacer_040913	136	93	0.000341580160774678	CTCC	other	KANSL2-P1P2-primary	-0.0388	subpool1
TCTAAGCTCTTGCGGTTGGGCTG	Rep1	denAsCas12a-KRAB	spacer_040914	252	152	0.0200207518905598	TTCC	other	KANSL2-P1P2-primary	0.04	subpool1
GGAAAGGGGCGAGGCCGATCTGA	Rep1	denAsCas12a-KRAB	spacer_040915	248	144	0.0259901974218893	GTCC	other	KANSL2-P1P2-primary	-0.004	subpool1
GTAGGACAAAATGGCGCTCGCAT	Rep1	denAsCas12a-KRAB	spacer_040916	119	58	0.0534429647301294	AGCC	other	KANSL2-P1P2-primary	0.0099	subpool1
TACGGCTCCAGTCACCGGAGATC	Rep1	denAsCas12a-KRAB	spacer_040917	194	169	-0.0376226181258954	GTCC	other	KANSL2-P1P2-primary	-0.0098	subpool1
TCAGCTCAGAGCTGCTACTCCGC	Rep1	denAsCas12a-KRAB	spacer_040918	144	71	0.0516322162254836	TTTG	other	KANSL2-P1P2-primary	0.0555	subpool1
AGTCACCGGAGATCCTGGCTCCT	Rep1	denAsCas12a-KRAB	spacer_040919	131	67	0.045888295480054	CTCC	other	KANSL2-P1P2-primary	0.0397	subpool1
CAGGAGCCAGGATCTCCGGTGAC	Rep1	denAsCas12a-KRAB	spacer_040920	120	59	0.0520745710416844	CTTC	other	KANSL2-P1P2-primary	0.0082	subpool1
GCCTCAAAGCAGTGTCAGAGTCA	Rep1	denAsCas12a-KRAB	spacer_040921	157	166	-0.0679978451215738	CTCC	other	KANSL2-P1P2-primary	-0.006	subpool1
TCCTACGGCTCCAGTCACCGGAG	Rep1	denAsCas12a-KRAB	spacer_040922	147	130	-0.0399844522668773	TTTG	other	KANSL2-P1P2-primary	-0.0392	subpool1
AGGCGGAGTAGCAGCTCTGAGCT	Rep1	denAsCas12a-KRAB	spacer_040923	115	101	-0.0389003178772392	TTTG	other	KANSL2-P1P2-primary	0.0326	subpool1
GGTGACTGGAGCCGTAGGACAAA	Rep1	denAsCas12a-KRAB	spacer_040924	193	120	0.0152614074996066	CTCC	other	KANSL2-P1P2-primary	0.0522	subpool1
CCGGAGATCCTGGCTCCTGGAAG	Rep1	denAsCas12a-KRAB	spacer_040925	188	88	0.0597821456931695	GTCA	other	KANSL2-P1P2-primary	0.0306	subpool1
GCTGGCGCCACTAGAGAAGGGCG	Rep1	denAsCas12a-KRAB	spacer_040926	125	83	0.00495471311434578	AGCC	other	KANSL2-P1P2-primary	0.0288	subpool1
GCGCAGCTCCTGAGGTAAGATGG	Rep1	denAsCas12a-KRAB	spacer_040927	170	123	-0.0085092458548608	CGCA	other	KANSL2-P1P2-primary	0.0037	subpool1
TCCCGGCCTGCCTCAGAGCGCAC	Rep1	denAsCas12a-KRAB	spacer_040928	138	108	-0.020817884570487	TTTG	other	KANSL2-P1P2-primary	-0.0119	subpool1
CTACGGCTCCAGTCACCGGAGAT	Rep1	denAsCas12a-KRAB	spacer_040929	226	152	0.00294456046830666	TGTC	other	KANSL2-P1P2-primary	0.0028	subpool1
CGGCCTGCCTCAGAGCGCACGAC	Rep1	denAsCas12a-KRAB	spacer_040930	103	82	-0.0235014097932659	GTCC	other	KANSL2-P1P2-primary	-0.0193	subpool1
GGAGCCAGGATCTCCGGTGACTG	Rep1	denAsCas12a-KRAB	spacer_040931	124	145	-0.083790681770787	TCCA	other	KANSL2-P1P2-primary	-0.0832	subpool1
CGGTTGGGCTGCTATTTCGCTCT	Rep1	denAsCas12a-KRAB	spacer_040932	103	131	-0.0969656485888493	CTTG	other	KANSL2-P1P2-primary	-0.0686	subpool1
TCTAGTGGCGCCAGCGGCTCTCA	Rep1	denAsCas12a-KRAB	spacer_040933	246	178	-0.00851961068373251	CTTC	other	KANSL2-P1P2-primary	-0.0208	subpool1
GCTCGCCCTTCTCTAGTGGCGCC	Rep1	denAsCas12a-KRAB	spacer_040934	131	58	0.0685087514942062	CGCC	other	KANSL2-P1P2-primary	0.0304	subpool1
CGGACTCCTGGCTACTCATTGGC	Rep1	denAsCas12a-KRAB	spacer_040935	127	87	6.30106804626716e-05	TTTC	other	KANSL2-P1P2-primary	-0.032	subpool1
TGGCTCCTGGAAGCCTGCAGGAA	Rep1	denAsCas12a-KRAB	spacer_040936	192	138	-0.00746994007828194	ATCC	other	KANSL2-P1P2-primary	-0.004	subpool1
GCAGCCCAACCGCAAGAGCTTAG	Rep1	denAsCas12a-KRAB	spacer_040937	161	173	-0.0705296567592705	AATA	other	KANSL2-P1P2-primary	-0.0317	subpool1
GGCCTGCCTCAGAGCGCACGACT	Rep1	denAsCas12a-KRAB	spacer_040938	80	53	0.00530936387619368	TCCC	other	KANSL2-P1P2-primary	0.0259	subpool1
CGGAAAGGGGCGAGGCCGATCTG	Rep1	denAsCas12a-KRAB	spacer_040939	115	71	0.0163675476930991	AGTC	other	KANSL2-P1P2-primary	0.0044	subpool1
AGCTCAGAGCTGCTACTCCGCCT	Rep1	denAsCas12a-KRAB	spacer_040940	68	78	-0.0807718337255533	TGTC	other	KANSL2-P1P2-primary	-0.0735	subpool1
CTCTAAGCTCTTGCGGTTGGGCT	Rep1	denAsCas12a-KRAB	spacer_040941	230	93	0.0827358420840394	TTTC	other	KANSL2-P1P2-primary	0.0816	subpool1
AGAGTCAGTCTCCTTCCTGCAGG	Rep1	denAsCas12a-KRAB	spacer_040942	136	128	-0.0497498534144393	TGTC	other	KANSL2-P1P2-primary	-0.0112	subpool1
TGCAGGCTTCCAGGAGCCAGGAT	Rep1	denAsCas12a-KRAB	spacer_040943	127	100	-0.0217753256158413	TTCC	other	KANSL2-P1P2-primary	-0.031	subpool1
GCAGCTCTGAGCTGACAAAAAGA	Rep1	denAsCas12a-KRAB	spacer_040944	148	109	-0.0112926578055606	AGTA	other	KANSL2-P1P2-primary	-0.0056	subpool1
GCTCCTGAGGTAAGATGGCGGTG	Rep1	denAsCas12a-KRAB	spacer_040945	198	122	0.0166801945492981	CGCA	other	KANSL2-P1P2-primary	0.0302	subpool1
TGGAAGCCTGCAGGAAGGAGACT	Rep1	denAsCas12a-KRAB	spacer_040946	100	99	-0.0576806438008767	CTCC	other	KANSL2-P1P2-primary	-0.0465	subpool1
AGGAGTCCGGAAAGGGGCGAGGC	Rep1	denAsCas12a-KRAB	spacer_040947	102	76	-0.0131156156668773	AGCC	other	KANSL2-P1P2-primary	-0.0197	subpool1
TCAGAGCGCACGACTGGGCCTGG	Rep1	denAsCas12a-KRAB	spacer_040948	298	155	0.0432481111439938	TGCC	other	KANSL2-P1P2-primary	0.0333	subpool1
ACTAGAGAAGGGCGAGCGGCGCG	Rep1	denAsCas12a-KRAB	spacer_040949	77	48	0.01485462470767	CGCC	other	KANSL2-P1P2-primary	-0.0118	subpool1
GCACGCCGCCTTTGTCCCGGCCT	Rep1	denAsCas12a-KRAB	spacer_040950	149	99	0.00485330518688815	CCCC	other	KANSL2-P1P2-primary	0.0087	subpool1
CGACTGGGCCTGGCCTCGGAAGC	Rep1	denAsCas12a-KRAB	spacer_040951	157	103	0.00684334011361168	CGCA	other	KANSL2-P1P2-primary	0.0225	subpool1
AATGAGTAGCCAGGAGTCCGGAA	Rep1	denAsCas12a-KRAB	spacer_040952	126	84	0.00432619652804078	AGCC	other	KANSL2-P1P2-primary	0.0546	subpool1
GAGTCAGTCTCCTTCCTGCAGGC	Rep1	denAsCas12a-KRAB	spacer_040953	107	84	-0.0213056444609559	GTCA	other	KANSL2-P1P2-primary	0.0063	subpool1
TAGGCTTCCGAGGCCAGGCCCAG	Rep1	denAsCas12a-KRAB	spacer_040954	180	87	0.0547552291106267	CGCA	other	KANSL2-P1P2-primary	0.019	subpool1
GTCTCCTTCCTGCAGGCTTCCAG	Rep1	denAsCas12a-KRAB	spacer_040955	161	132	-0.0281129058594585	GTCA	other	KANSL2-P1P2-primary	-0.0258	subpool1
TGTCAGCTCAGAGCTGCTACTCC	Rep1	denAsCas12a-KRAB	spacer_040956	151	162	-0.0702833430676877	TTTT	other	KANSL2-P1P2-primary	-0.0209	subpool1
CTAGTGGCGCCAGCGGCTCTCAG	Rep1	denAsCas12a-KRAB	spacer_040957	115	60	0.0427649959426821	TTCT	other	KANSL2-P1P2-primary	0.0061	subpool1
GATCGGCCTCGCCCCTTTCCGGA	Rep1	denAsCas12a-KRAB	spacer_040958	85	78	-0.0457796494986661	CTCA	other	KANSL2-P1P2-primary	-0.0425	subpool1
AGCGGCTCTCAGATCGGCCTCGC	Rep1	denAsCas12a-KRAB	spacer_040959	94	37	0.0869536949332072	CGCC	other	KANSL2-P1P2-primary	0.0956	subpool1
GGAGATCCTGGCTCCTGGAAGCC	Rep1	denAsCas12a-KRAB	spacer_040960	158	82	0.0435942664017215	CACC	other	KANSL2-P1P2-primary	0.0419	subpool1
GGAAGGAGACTGACTCTGACACT	Rep1	denAsCas12a-KRAB	spacer_040961	118	83	-0.00408237767915921	TGCA	other	KANSL2-P1P2-primary	0.0101	subpool1
CCTTTCCGGACTCCTGGCTACTC	Rep1	denAsCas12a-KRAB	spacer_040962	153	72	0.0589457987594737	CGCC	other	KANSL2-P1P2-primary	-0.0019	subpool1
GCGCCGCTCGCCCTTCTCTAGTG	Rep1	denAsCas12a-KRAB	spacer_040963	159	88	0.0335097656504214	TGCC	other	KANSL2-P1P2-primary	0.0587	subpool1
GAGCGCACGACTGGGCCTGGCCT	Rep1	denAsCas12a-KRAB	spacer_040964	126	87	-0.00117663750130357	CTCA	other	KANSL2-P1P2-primary	0.0015	subpool1
GTCACCGGAGATCCTGGCTCCTG	Rep1	denAsCas12a-KRAB	spacer_040965	225	145	0.00964245744988278	TCCA	other	KANSL2-P1P2-primary	-0.0403	subpool1
GGCTTCCAGGAGCCAGGATCTCC	Rep1	denAsCas12a-KRAB	spacer_040966	99	65	0.0067203602595624	TGCA	other	KANSL2-P1P2-primary	-0.003	subpool1
GGAGCTGCGCTGCGCCGCACTCT	Rep1	denAsCas12a-KRAB	spacer_040967	176	180	-0.0627807576473433	CTCA	other	KANSL2-P1P2-primary	-0.0544	subpool1
CCGCACGCCGCCTTTGTCCCGGC	Rep1	denAsCas12a-KRAB	spacer_040968	98	50	0.0462708871388372	CTCC	other	KANSL2-P1P2-primary	0.0625	subpool1
GCACTCTGCCGCGCCGCTCGCCC	Rep1	denAsCas12a-KRAB	spacer_040969	168	81	0.0551419486120603	CGCC	other	KANSL2-P1P2-primary	0.0651	subpool1
AGGATCTCCGGTGACTGGAGCCG	Rep1	denAsCas12a-KRAB	spacer_040970	108	104	-0.0533384465913918	AGCC	other	KANSL2-P1P2-primary	-0.0508	subpool1
CTTCTCTAGTGGCGCCAGCGGCT	Rep1	denAsCas12a-KRAB	spacer_040971	97	77	-0.0230473033881473	CGCC	other	KANSL2-P1P2-primary	0.0067	subpool1
AGTCTCCTTCCTGCAGGCTTCCA	Rep1	denAsCas12a-KRAB	spacer_040972	192	170	-0.0401728182695355	AGTC	other	KANSL2-P1P2-primary	0.0086	subpool1
CTCTGCCGCGCCGCTCGCCCTTC	Rep1	denAsCas12a-KRAB	spacer_040973	84	70	-0.0306659876988464	CGCA	other	KANSL2-P1P2-primary	-0.0294	subpool1
GCCAGGAGTCCGGAAAGGGGCGA	Rep1	denAsCas12a-KRAB	spacer_040974	175	114	0.00795213097873978	AGTA	other	KANSL2-P1P2-primary	0.0356	subpool1
ACCGGAGATCCTGGCTCCTGGAA	Rep1	denAsCas12a-KRAB	spacer_040975	199	129	0.00872129048447974	AGTC	other	KANSL2-P1P2-primary	0.0143	subpool1
CGCCGCCTTTGTCCCGGCCTGCC	Rep1	denAsCas12a-KRAB	spacer_040976	67	68	-0.0615799068973639	CGCA	other	KANSL2-P1P2-primary	-0.0449	subpool1
GTGCGCTCTGAGGCAGGCCGGGA	Rep1	denAsCas12a-KRAB	spacer_040977	107	82	-0.0175267946608824	AGTC	other	KANSL2-P1P2-primary	-0.0292	subpool1
AGAGCTTAGAGGAAAGAGCACCG	Rep1	denAsCas12a-KRAB	spacer_040978	228	126	0.0337444128262657	CGCA	other	KANSL2-P1P2-primary	-0.0152	subpool1
TGCAGGAAGGAGACTGACTCTGA	Rep1	denAsCas12a-KRAB	spacer_040979	220	118	0.0384299099456128	AGCC	other	KANSL2-P1P2-primary	0.0816	subpool1
GCCTTTGTCCCGGCCTGCCTCAG	Rep1	denAsCas12a-KRAB	spacer_040980	178	123	-0.00129810511261123	CGCC	other	KANSL2-P1P2-primary	-0.0058	subpool1
TTCCTGCAGGCTTCCAGGAGCCA	Rep1	denAsCas12a-KRAB	spacer_040981	144	84	0.0252658789130838	CTCC	other	KANSL2-P1P2-primary	0.0389	subpool1
GCCTCCCCGCACGCCGCCTTTGT	Rep1	denAsCas12a-KRAB	spacer_040982	122	168	-0.109428432378158	CGCC	other	KANSL2-P1P2-primary	-0.0983	subpool1
CTGCAGGCTTCCAGGAGCCAGGA	Rep1	denAsCas12a-KRAB	spacer_040983	153	172	-0.0776128700731117	CTTC	other	KANSL2-P1P2-primary	-0.0411	subpool1
CGCACGCCGCCTTTGTCCCGGCC	Rep1	denAsCas12a-KRAB	spacer_040984	104	63	0.0193476415193473	TCCC	other	KANSL2-P1P2-primary	0.058	subpool1
TCAAAGCAGTGTCAGAGTCAGTC	Rep1	denAsCas12a-KRAB	spacer_040985	189	115	0.0186511826753822	CGCC	other	KANSL2-P1P2-primary	0.0333	subpool1
CAACCGCAAGAGCTTAGAGGAAA	Rep1	denAsCas12a-KRAB	spacer_040986	239	172	-0.00766950428092721	AGCC	other	KANSL2-P1P2-primary	-0.0185	subpool1
TCCCCGCACGCCGCCTTTGTCCC	Rep1	denAsCas12a-KRAB	spacer_040987	89	52	0.0250143717567526	CGCC	other	KANSL2-P1P2-primary	-0.0043	subpool1
GCCATCTTACCTCAGGAGCTGCG	Rep1	denAsCas12a-KRAB	spacer_040988	123	108	-0.0388624445095011	CACC	other	KANSL2-P1P2-primary	-0.0448	subpool1
ATCTTACCTCAGGAGCTGCGCTG	Rep1	denAsCas12a-KRAB	spacer_040989	177	55	0.124030906945126	CGCC	other	KANSL2-P1P2-primary	0.1186	subpool1
GCAAGAGCTTAGAGGAAAGAGCA	Rep1	denAsCas12a-KRAB	spacer_040990	128	92	-0.00746994007828198	AACC	other	KANSL2-P1P2-primary	0.0045	subpool1
AAGCAGTGTCAGAGTCAGTCTCC	Rep1	denAsCas12a-KRAB	spacer_040991	119	92	-0.0189027918926359	CTCA	other	KANSL2-P1P2-primary	-0.0661	subpool1
TCCTTCCTGCAGGCTTCCAGGAG	Rep1	denAsCas12a-KRAB	spacer_040992	295	99	0.111962286033306	AGTC	other	KANSL2-P1P2-primary	0.0711	subpool1
ACGCGGCGGCCACGCCGCCTCCC	Rep1	denAsCas12a-KRAB	spacer_040993	117	83	-0.00541697874203274	CCCC	other	KANSL2-P1P2-secondary	-0.0633	subpool1
GCGTGGGGCTGGTGTTGTCGCTT	Rep1	denAsCas12a-KRAB	spacer_040994	143	131	-0.0455122997198089	CGCC	other	KANSL2-P1P2-secondary	-0.0127	subpool1
CCACGCGGCGGCCACGCCGCCTC	Rep1	denAsCas12a-KRAB	spacer_040995	104	52	0.0494389681887847	AGCC	other	KANSL2-P1P2-secondary	-0.0073	subpool1
AGCCCCACGCGGCGGCCACGCCG	Rep1	denAsCas12a-KRAB	spacer_040996	169	99	0.0246044916890645	CACC	other	KANSL2-P1P2-secondary	0.0267	subpool1
GGGATCCGGCCGTGGCCGAGCGC	Rep1	denAsCas12a-KRAB	spacer_040997	103	33	0.119233142952346	CTTA	other	KANSL3-P1P2-primary	0.0567	subpool1
ACTCGGTGCCCGCAGCGCCGGGG	Rep1	denAsCas12a-KRAB	spacer_040998	116	41	0.103833423678946	TTTT	other	KANSL3-P1P2-primary	0.0527	subpool1
TAAGCGCGTGCGCGTTAACGCCT	Rep1	denAsCas12a-KRAB	spacer_040999	216	169	-0.0207775463893366	TCCC	other	KANSL3-P1P2-primary	0.0081	subpool1
GCGACGAGGAGGAGCCGCCTGGC	Rep1	denAsCas12a-KRAB	spacer_041000	88	78	-0.0403404448791448	GTTC	other	KANSL3-P1P2-primary	-0.0373	subpool1
CTAAGCGCGTGCGCGTTAACGCC	Rep1	denAsCas12a-KRAB	spacer_041001	147	93	0.0125382653331687	ATCC	other	KANSL3-P1P2-primary	0.0292	subpool1
TCCTCGTCGCGAACTCTGGATGA	Rep1	denAsCas12a-KRAB	spacer_041002	126	144	-0.0801963663701714	CTCC	other	KANSL3-P1P2-primary	-0.0772	subpool1
ACGCGCACGCGCTTAGGGATCCG	Rep1	denAsCas12a-KRAB	spacer_041003	89	92	-0.0644554367123692	GTTA	other	KANSL3-P1P2-primary	-0.0108	subpool1
CCTCGAAGCCAACGCTGCTCTCA	Rep1	denAsCas12a-KRAB	spacer_041004	122	92	-0.0149984903431856	CTCC	other	KANSL3-P1P2-primary	-0.0629	subpool1
CGACGAGGAGGAGCCGCCTGGCC	Rep1	denAsCas12a-KRAB	spacer_041005	109	33	0.128111816603836	TTCG	other	KANSL3-P1P2-primary	0.1134	subpool1
GGACGGCCGGGGGTCTCGGCGAG	Rep1	denAsCas12a-KRAB	spacer_041006	96	58	0.0197630448837394	GTTG	other	KANSL3-P1P2-primary	-0.0311	subpool1
CCGGCGCTGCGGGCACCGAGTAA	Rep1	denAsCas12a-KRAB	spacer_041007	138	67	0.0540514971366539	CGCC	other	KANSL3-P1P2-primary	0.0498	subpool1
TCGTCGCGAACTCTGGATGACCT	Rep1	denAsCas12a-KRAB	spacer_041008	93	95	-0.0625932923789237	CTCC	other	KANSL3-P1P2-primary	0.0011	subpool1
GTGACGCGGACGCCGAGCCCTGC	Rep1	denAsCas12a-KRAB	spacer_041009	106	67	0.0126814968958963	CTCC	other	KANSL3-P1P2-primary	0.0175	subpool1
GGCGCTGCGGGCACCGAGTAAAA	Rep1	denAsCas12a-KRAB	spacer_041010	241	131	0.036337482829275	CCCC	other	KANSL3-P1P2-primary	0.017	subpool1
CCACGGCCCGCCACTCCCCTCGA	Rep1	denAsCas12a-KRAB	spacer_041011	101	90	-0.0411742506783762	ATCC	other	KANSL3-P1P2-primary	-0.0328	subpool1
AGGGCTCCCGGGGCATGCGGGGG	Rep1	denAsCas12a-KRAB	spacer_041012	154	73	0.0578044009947503	CTTC	other	KANSL3-P1P2-primary	0.0242	subpool1
CCGGGAGCCCTGAAGCCCTCGCC	Rep1	denAsCas12a-KRAB	spacer_041013	102	71	-0.00244383371699649	TGCC	other	KANSL3-P1P2-primary	-0.0094	subpool1
GAGGGGAGTGGCGGGCCGTGGGG	Rep1	denAsCas12a-KRAB	spacer_041014	78	65	-0.0306659876988464	CTTC	other	KANSL3-P1P2-primary	-0.0441	subpool1
ACGGAGGCCCAGACGCGGCCCCT	Rep1	denAsCas12a-KRAB	spacer_041015	83	74	-0.0412581985810007	CGTC	other	KANSL3-P1P2-primary	0.0022	subpool1
AACCACGGCCGCGATCCCCACGG	Rep1	denAsCas12a-KRAB	spacer_041016	162	62	0.0913578478081053	TCCC	other	KANSL3-P1P2-primary	0.0636	subpool1
ACGGCCCGCCACTCCCCTCGAAG	Rep1	denAsCas12a-KRAB	spacer_041017	252	120	0.0570899820900236	CCCC	other	KANSL3-P1P2-primary	0.0191	subpool1
CACGGCCCGCCACTCCCCTCGAA	Rep1	denAsCas12a-KRAB	spacer_041018	250	129	0.0444995148451795	TCCC	other	KANSL3-P1P2-primary	0.0128	subpool1
CCCGCGGTCTTACGGCCGCGCGC	Rep1	denAsCas12a-KRAB	spacer_041019	144	83	0.0271439214600224	CTCA	other	KANSL3-P1P2-primary	0.0038	subpool1
GCCAAGGTCATCCAGAGTTCGCG	Rep1	denAsCas12a-KRAB	spacer_041020	134	135	-0.0604225977452434	TTTG	other	KANSL3-P1P2-primary	-0.0508	subpool1
CGGCCGCGCGCTCGGCCACGGCC	Rep1	denAsCas12a-KRAB	spacer_041021	129	51	0.0862652631291932	CTTA	other	KANSL3-P1P2-primary	0.1053	subpool1
CTCGGTGCCCGCAGCGCCGGGGC	Rep1	denAsCas12a-KRAB	spacer_041022	76	37	0.053620940777332	TTTA	other	KANSL3-P1P2-primary	0.0127	subpool1
GGCCGTGGCCGAGCGCGCGGCCG	Rep1	denAsCas12a-KRAB	spacer_041023	178	55	0.124914372258539	ATCC	other	KANSL3-P1P2-primary	0.0569	subpool1
CTGGGGCAGGGCTCGGCGTCCGC	Rep1	denAsCas12a-KRAB	spacer_041024	52	56	-0.0708779018021405	CTCC	other	KANSL3-P1P2-primary	-0.0216	subpool1
CGCGTCACGGAGGCCCAGACGCG	Rep1	denAsCas12a-KRAB	spacer_041025	185	97	0.041989904963696	CGTC	other	KANSL3-P1P2-primary	0.0295	subpool1
AGGGGAGTGGCGGGCCGTGGGGA	Rep1	denAsCas12a-KRAB	spacer_041026	175	121	-0.00139278457667901	TTCG	other	KANSL3-P1P2-primary	-0.0249	subpool1
AACGCTGCTCTCACCCGCGGTCT	Rep1	denAsCas12a-KRAB	spacer_041027	161	72	0.066938085218383	AGCC	other	KANSL3-P1P2-primary	0.0757	subpool1
CGGGGCATGCGGGGGCCCGGGCT	Rep1	denAsCas12a-KRAB	spacer_041028	57	65	-0.0798520969050972	CTCC	other	KANSL3-P1P2-primary	-0.0542	subpool1
TGGGGCAGGGCTCGGCGTCCGCG	Rep1	denAsCas12a-KRAB	spacer_041029	81	52	0.0102444339217773	TCCC	other	KANSL3-P1P2-primary	0.0013	subpool1
CGGCCGTCCCAACCACGGCCGCG	Rep1	denAsCas12a-KRAB	spacer_041030	83	47	0.0299227268484898	CCCC	other	KANSL3-P1P2-primary	0.0443	subpool1
TCGAAGCCAACGCTGCTCTCACC	Rep1	denAsCas12a-KRAB	spacer_041031	147	77	0.0421439468998132	CCCC	other	KANSL3-P1P2-primary	0.0519	subpool1
GGGGCATGCGGGGGCCCGGGCTA	Rep1	denAsCas12a-KRAB	spacer_041032	227	99	0.0708728667987092	TCCC	other	KANSL3-P1P2-primary	0.0088	subpool1
CGCGGTCTTACGGCCGCGCGCTC	Rep1	denAsCas12a-KRAB	spacer_041033	95	73	-0.0179489612187229	CACC	other	KANSL3-P1P2-primary	-0.0212	subpool1
CCGGCCGTCCCAACCACGGCCGC	Rep1	denAsCas12a-KRAB	spacer_041034	102	83	-0.0269321284824577	ACCC	other	KANSL3-P1P2-primary	-0.0388	subpool1
GCTTCGAGGGGAGTGGCGGGCCG	Rep1	denAsCas12a-KRAB	spacer_041035	92	91	-0.0575428453048766	GTTG	other	KANSL3-P1P2-primary	-0.0661	subpool1
TGGGCCTCCGTGACGCGGACGCC	Rep1	denAsCas12a-KRAB	spacer_041036	107	90	-0.0321247394121423	CGTC	other	KANSL3-P1P2-primary	0.005	subpool1
GAGACCCCCGGCCGTCCCAACCA	Rep1	denAsCas12a-KRAB	spacer_041037	76	67	-0.0394916488779748	CGCC	other	KANSL3-P1P2-primary	-0.0656	subpool1
GGGAGCCCTGAAGCCCTCGCCGA	Rep1	denAsCas12a-KRAB	spacer_041038	87	71	-0.0273875126433842	CCCC	other	KANSL3-P1P2-primary	-0.0671	subpool1
ACGCCTCCACGCCCCGGCGCTGC	Rep1	denAsCas12a-KRAB	spacer_041039	68	79	-0.0827694999554288	GTTA	other	KANSL3-P1P2-primary	-0.0452	subpool1
AGAGTTCGCGACGAGGAGGAGCC	Rep1	denAsCas12a-KRAB	spacer_041040	83	84	-0.061134726532067	ATCC	other	KANSL3-P1P2-primary	-0.0491	subpool1
ACGCCCCGGCGCTGCGGGCACCG	Rep1	denAsCas12a-KRAB	spacer_041041	79	45	0.0289963216504616	CTCC	other	KANSL3-P1P2-primary	0.0164	subpool1
GGGGCGTGGAGGCGTTAACGCGC	Rep1	denAsCas12a-KRAB	spacer_041042	28	51	-0.15328607745403	CGCC	other	KANSL3-P1P2-primary	-0.0473	subpool1
GAGTTCGCGACGAGGAGGAGCCG	Rep1	denAsCas12a-KRAB	spacer_041043	107	73	0.000704449441081374	TCCA	other	KANSL3-P1P2-primary	-0.0298	subpool1
AGGGAGCGGGAGGCGGGAGGCGG	Rep1	denAsCas12a-KRAB	spacer_041044	113	67	0.0227095955754602	CCCC	other	KANSL3-P1P2-primary	-0.0188	subpool1
GGGCTCCCGGGGCATGCGGGGGC	Rep1	denAsCas12a-KRAB	spacer_041045	106	77	-0.00913343247770472	TTCA	other	KANSL3-P1P2-primary	0.0019	subpool1
CTGAAGCCCTCGCCGAGACCCCC	Rep1	denAsCas12a-KRAB	spacer_041046	119	90	-0.0154561767048818	AGCC	other	KANSL3-P1P2-primary	0.022	subpool1
CTCGCCGAGACCCCCGGCCGTCC	Rep1	denAsCas12a-KRAB	spacer_041047	112	88	-0.0214389336133559	AGCC	other	KANSL3-P1P2-primary	0.0032	subpool1
CAACCACGGCCGCGATCCCCACG	Rep1	denAsCas12a-KRAB	spacer_041048	196	168	-0.0350835947094275	GTCC	other	KANSL3-P1P2-primary	-0.0227	subpool1
ACTCCCCTCGAAGCCAACGCTGC	Rep1	denAsCas12a-KRAB	spacer_041049	80	55	-0.00049925122831288	CGCC	other	KANSL3-P1P2-primary	-0.0305	subpool1
CTCGAAGCCAACGCTGCTCTCAC	Rep1	denAsCas12a-KRAB	spacer_041050	145	116	-0.0242644997582412	TCCC	other	KANSL3-P1P2-primary	-0.0243	subpool1
GCCCGACCAGCACCGGCAGCCGG	Rep1	denAsCas12a-KRAB	spacer_041051	89	74	-0.0303131986223623	CCCC	other	KANSL3-P1P2-primary	-0.0086	subpool1
GCGAACTCTGGATGACCTTGGCC	Rep1	denAsCas12a-KRAB	spacer_041052	82	75	-0.0452639324501063	CGTC	other	KANSL3-P1P2-primary	-0.0336	subpool1
GCCTGGCCCCCGCCTCCCGCCTC	Rep1	denAsCas12a-KRAB	spacer_041053	98	66	0.0027341556623449	AGCC	other	KANSL3-P1P2-primary	0.0048	subpool1
CGCAGCGCCGGGGCGTGGAGGCG	Rep1	denAsCas12a-KRAB	spacer_041054	100	69	-0.00106845213767667	TGCC	other	KANSL3-P1P2-primary	0.011	subpool1
GCGTCACGGAGGCCCAGACGCGG	Rep1	denAsCas12a-KRAB	spacer_041055	93	114	-0.0911839886652056	GTCC	other	KANSL3-P1P2-primary	0.0157	subpool1
TCCAGAGTTCGCGACGAGGAGGA	Rep1	denAsCas12a-KRAB	spacer_041056	99	116	-0.08410715953382	GTCA	other	KANSL3-P1P2-primary	-0.0736	subpool1
CGCGCTTAGGGATCCGGCCGTGG	Rep1	denAsCas12a-KRAB	spacer_041057	133	92	-0.00146097969771785	CGCA	other	KANSL3-P1P2-primary	-0.0095	subpool1
CGGAGGCCCAGACGCGGCCCCTG	Rep1	denAsCas12a-KRAB	spacer_041058	170	120	-0.00463708175369544	GTCA	other	KANSL3-P1P2-primary	0.0124	subpool1
GCGCCGGGGCGTGGAGGCGTTAA	Rep1	denAsCas12a-KRAB	spacer_041060	150	118	-0.0216288969053414	CGCA	other	KANSL3-P1P2-primary	0.0119	subpool1
CGGGCCCCCGCATGCCCCGGGAG	Rep1	denAsCas12a-KRAB	spacer_041061	193	106	0.0347146837001848	AGCC	other	KANSL3-P1P2-primary	0.0302	subpool1
CCAACCACGGCCGCGATCCCCAC	Rep1	denAsCas12a-KRAB	spacer_041062	97	57	0.024115362539044	CGTC	other	KANSL3-P1P2-primary	-0.0338	subpool1
GGCAGCCGGCCCTAGCCCGGGCC	Rep1	denAsCas12a-KRAB	spacer_041063	109	78	-0.00678036812483731	CACC	other	KANSL3-P1P2-primary	0.0274	subpool1
GAGCCCTGCCCCAGGGAGCGGGA	Rep1	denAsCas12a-KRAB	spacer_041064	96	47	0.0527404517804715	CGCC	other	KANSL3-P1P2-primary	0.0399	subpool1
GGTGCTGGTCGGGCGGGGCGGGT	Rep1	denAsCas12a-KRAB	spacer_041065	67	47	-0.00365882107424413	TGCC	other	KANSL3-P1P2-primary	-0.0135	subpool1
GCATGCCCCGGGAGCCCTGAAGC	Rep1	denAsCas12a-KRAB	spacer_041066	152	113	-0.0127622762646503	CCCC	other	KANSL3-P1P2-primary	0.0023	subpool1
GCCCCGCCCGACCAGCACCGGCA	Rep1	denAsCas12a-KRAB	spacer_041067	67	68	-0.0615799068973639	ACCC	other	KANSL3-P1P2-primary	-0.0267	subpool1
CGACCAGCACCGGCAGCCGGCCC	Rep1	denAsCas12a-KRAB	spacer_041068	79	61	-0.0187084871792353	CGCC	other	KANSL3-P1P2-primary	-0.0196	subpool1
GGCCGTCCCAACCACGGCCGCGA	Rep1	denAsCas12a-KRAB	spacer_041069	154	99	0.0100291769513164	CCCC	other	KANSL3-P1P2-primary	0.016	subpool1
CTGCCCCAGGGAGCGGGAGGCGG	Rep1	denAsCas12a-KRAB	spacer_041070	112	112	-0.0592566839851284	AGCC	other	KANSL3-P1P2-primary	-0.0495	subpool1
GCTCCCTGGGGCAGGGCTCGGCG	Rep1	denAsCas12a-KRAB	spacer_041073	89	68	-0.0170533590159916	TCCC	other	KANSL3-P1P2-primary	0.0308	subpool1
TGCCCCGGGAGCCCTGAAGCCCT	Rep1	denAsCas12a-KRAB	spacer_041074	172	111	0.00942254300965332	CGCA	other	KANSL3-P1P2-primary	0.008	subpool1
CGCTCCCTGGGGCAGGGCTCGGC	Rep1	denAsCas12a-KRAB	spacer_041075	93	54	0.0259901974218893	CTCC	other	KANSL3-P1P2-primary	0.0119	subpool1
GCGGTCTTACGGCCGCGCGCTCG	Rep1	denAsCas12a-KRAB	spacer_041076	150	56	0.0952502473668582	ACCC	other	KANSL3-P1P2-primary	0.097	subpool1
CCGCCCGACCAGCACCGGCAGCC	Rep1	denAsCas12a-KRAB	spacer_041077	152	80	0.0413954267275046	CGCC	other	KANSL3-P1P2-primary	0.0538	subpool1
CGCATGCCCCGGGAGCCCTGAAG	Rep1	denAsCas12a-KRAB	spacer_041079	126	121	-0.0529070441780282	CCCC	other	KANSL3-P1P2-primary	-0.0479	subpool1
TGGCCCCCGCCTCCCGCCTCCCG	Rep1	denAsCas12a-KRAB	spacer_041080	151	86	0.0290194012999782	CGCC	other	KANSL3-P1P2-primary	0.0315	subpool1
CGCCTCCCGCCTCCCGCTCCCTG	Rep1	denAsCas12a-KRAB	spacer_041081	214	100	0.0600488373873088	CCCC	other	KANSL3-P1P2-primary	0.0287	subpool1
CGCCTCCCGCTCCCTGGGGCAGG	Rep1	denAsCas12a-KRAB	spacer_041082	186	100	0.0380588183337093	CTCC	other	KANSL3-P1P2-primary	0.0222	subpool1
TCCACGCCCCGGCGCTGCGGGCA	Rep1	denAsCas12a-KRAB	spacer_041083	119	60	0.0481267038082874	CGCC	other	KANSL3-P1P2-primary	0.0345	subpool1
TCCCGCTCCCTGGGGCAGGGCTC	Rep1	denAsCas12a-KRAB	spacer_041084	149	79	0.0402419869154215	CGCC	other	KANSL3-P1P2-primary	0.0582	subpool1
GCCTCCCGCTCCCTGGGGCAGGG	Rep1	denAsCas12a-KRAB	spacer_041085	137	83	0.0193294737989588	TCCC	other	KANSL3-P1P2-primary	0.0404	subpool1
ACGGCCGCGATCCCCACGGCCCG	Rep1	denAsCas12a-KRAB	spacer_041087	129	50	0.089370605759277	AACC	other	KANSL3-P1P2-primary	0.0649	subpool1
GGCCCTAGCCCGGGCCCCCGCAT	Rep1	denAsCas12a-KRAB	spacer_041088	73	56	-0.0176838973739965	AGCC	other	KANSL3-P1P2-primary	0.0379	subpool1
CGCCCCGGCGCTGCGGGCACCGA	Rep1	denAsCas12a-KRAB	spacer_041089	258	155	0.0206457997267213	TCCA	other	KANSL3-P1P2-primary	0.0057	subpool1
GCCTCCCGCCTCCCGCTCCCTGG	Rep1	denAsCas12a-KRAB	spacer_041090	213	90	0.0758364164383677	CCCC	other	KANSL3-P1P2-primary	0.0366	subpool1
TCCCGCCTCCCGCTCCCTGGGGC	Rep1	denAsCas12a-KRAB	spacer_041092	125	64	0.0457198686955333	CGCC	other	KANSL3-P1P2-primary	0.0568	subpool1
GAGTAAAACGCGGAAGCGGGTTA	Rep1	denAsCas12a-KRAB	spacer_041094	113	78	-0.0011287770772002	CACC	other	KANSL3-P1P2-secondary	-0.0083	subpool1
AAACGCGGAAGCGGGTTACGGCC	Rep1	denAsCas12a-KRAB	spacer_041095	92	48	0.0427649959426821	AGTA	other	KANSL3-P1P2-secondary	0.0373	subpool1
GCAGACGAATTTGGCTGCGACGC	Rep1	denAsCas12a-KRAB	spacer_041096	104	83	-0.023887087594458	CTTC	other	KIF11-P1P2-primary	-0.0268	subpool1
AATTGAGGCGCCGAGTCGTTGCT	Rep1	denAsCas12a-KRAB	spacer_041097	74	50	0.00222126991206998	TTCA	other	KIF11-P1P2-primary	0.0265	subpool1
TGGCGGGGACCGTCATGGCGTCG	Rep1	denAsCas12a-KRAB	spacer_041098	50	21	0.076780138514433	TTTT	other	KIF11-P1P2-primary	0.1017	subpool1
CAAATTGAGGCGCCGAGTCGTTG	Rep1	denAsCas12a-KRAB	spacer_041099	101	102	-0.0608016686829219	TTTT	other	KIF11-P1P2-primary	-0.0388	subpool1
CCGCGCCAGTCGGAGCCGCCAAA	Rep1	denAsCas12a-KRAB	spacer_041100	216	131	0.0191633704307432	TGTC	other	KIF11-P1P2-primary	-0.0086	subpool1
CCAGAAACTAAGCAACGACTCGG	Rep1	denAsCas12a-KRAB	spacer_041101	155	89	0.0277423349613759	ATCC	other	KIF11-P1P2-primary	0.0263	subpool1
AGGCGCCGAGTCGTTGCTTAGTT	Rep1	denAsCas12a-KRAB	spacer_041102	250	131	0.0420869337458104	ATTG	other	KIF11-P1P2-primary	0.0269	subpool1
GGTGGTGGTGAGATGCAGGTAGG	Rep1	denAsCas12a-KRAB	spacer_041103	174	86	0.0512518748351575	TCCA	other	KIF11-P1P2-primary	0.0166	subpool1
TTCGCAGACGAATTTGGCTGCGA	Rep1	denAsCas12a-KRAB	spacer_041104	219	141	0.00979067549339115	CTTC	other	KIF11-P1P2-primary	0.0363	subpool1
ACGGCCAGAGTACCGGGTAGAGA	Rep1	denAsCas12a-KRAB	spacer_041105	225	139	0.0162694158511248	CGCC	other	KIF11-P1P2-primary	0.028	subpool1
GTGATTTGGCGGCTCCGACTGGC	Rep1	denAsCas12a-KRAB	spacer_041106	42	41	-0.0554778341850549	ATTA	other	KIF11-P1P2-primary	-0.0523	subpool1
AGTCGGAGCCGCCAAATCACTAA	Rep1	denAsCas12a-KRAB	spacer_041108	98	69	-0.00423653318762413	CGCC	other	KIF11-P1P2-primary	-0.0357	subpool1
AAGGCCCGGCCGCGGACCTGGGC	Rep1	denAsCas12a-KRAB	spacer_041109	83	69	-0.0302876650102636	AATC	other	KIF11-P1P2-primary	0.0387	subpool1
GTCTGCGAAGAAGAAAGAGGAGA	Rep1	denAsCas12a-KRAB	spacer_041110	121	82	0.00175540652101407	ATTC	other	KIF11-P1P2-primary	-0.008	subpool1
TTGGCGGGGACCGTCATGGCGTC	Rep1	denAsCas12a-KRAB	spacer_041111	79	60	-0.0161164500102823	TTTT	other	KIF11-P1P2-primary	0.0242	subpool1
ATGACGGTCCCCGCCAAAAAATC	Rep1	denAsCas12a-KRAB	spacer_041112	108	62	0.0277749672949361	CGCC	other	KIF11-P1P2-primary	0.0116	subpool1
GCCCGAATCCCCAGAAACTAAGC	Rep1	denAsCas12a-KRAB	spacer_041113	90	47	0.0426198643466148	CTCC	other	KIF11-P1P2-primary	0.0016	subpool1
TCTTCGCAGACGAATTTGGCTGC	Rep1	denAsCas12a-KRAB	spacer_041114	73	49	0.00325578501104651	TTCT	other	KIF11-P1P2-primary	-0.0012	subpool1
GCGGGGACCGTCATGGCGTCGCA	Rep1	denAsCas12a-KRAB	spacer_041115	75	45	0.0208482719025027	TTTG	other	KIF11-P1P2-primary	0.0142	subpool1
GCGCCAGTCGGAGCCGCCAAATC	Rep1	denAsCas12a-KRAB	spacer_041116	85	69	-0.0265538057938748	TCCC	other	KIF11-P1P2-primary	0.0076	subpool1
GCTGCGACGCCATGACGGTCCCC	Rep1	denAsCas12a-KRAB	spacer_041117	53	85	-0.13332956241714	TTTG	other	KIF11-P1P2-primary	-0.1124	subpool1
CTGGTCCCTCTCGGGCGCTGGCG	Rep1	denAsCas12a-KRAB	spacer_041118	177	93	0.0416614398164983	CTCC	other	KIF11-P1P2-primary	0.0508	subpool1
AAATTGAGGCGCCGAGTCGTTGC	Rep1	denAsCas12a-KRAB	spacer_041119	8	75	-0.410215237299898	TTTC	other	KIF11-P1P2-primary	-0.3161	subpool1
CCCGCTCTCTACCCGGTACTCTG	Rep1	denAsCas12a-KRAB	spacer_041120	200	184	-0.0461812237984206	CGTC	other	KIF11-P1P2-primary	0.0014	subpool1
GCGGCCGACAGGGGCCGGAGTCT	Rep1	denAsCas12a-KRAB	spacer_041121	77	97	-0.0954660645821095	CTTG	other	KIF11-P1P2-primary	-0.0598	subpool1
CCGCCAAAAAATCAAGGCCCGGC	Rep1	denAsCas12a-KRAB	spacer_041122	88	41	0.0605128392778296	GTCC	other	KIF11-P1P2-primary	0.0416	subpool1
CAGAAACTAAGCAACGACTCGGC	Rep1	denAsCas12a-KRAB	spacer_041123	67	60	-0.0419524888928182	TCCC	other	KIF11-P1P2-primary	-2e-04	subpool1
GCGGCTCCGACTGGCGCGGGACA	Rep1	denAsCas12a-KRAB	spacer_041124	54	48	-0.0407865751327031	TTTG	other	KIF11-P1P2-primary	-0.0429	subpool1
TCTCGGGCGCTGGCGTGGCCTGG	Rep1	denAsCas12a-KRAB	spacer_041125	155	124	-0.0242644997582412	TCCC	other	KIF11-P1P2-primary	0.0176	subpool1
AAAAAGAGACAGAGTAGCCGGAC	Rep1	denAsCas12a-KRAB	spacer_041126	152	60	0.0865081983882485	TTTG	other	KIF11-P1P2-primary	0.0155	subpool1
CAGACGAATTTGGCTGCGACGCC	Rep1	denAsCas12a-KRAB	spacer_041127	110	97	-0.0395341979701792	TTCG	other	KIF11-P1P2-primary	-0.0258	subpool1
GACTGGCGCGGGACAAACGCCAC	Rep1	denAsCas12a-KRAB	spacer_041128	111	115	-0.0648082257888533	CTCC	other	KIF11-P1P2-primary	-0.0355	subpool1
GTTTCTGGGGATTCGGGCGGAGA	Rep1	denAsCas12a-KRAB	spacer_041129	101	81	-0.0246521753039142	CTTA	other	KIF11-P1P2-primary	0.0069	subpool1
TCCCGCGCCAGTCGGAGCCGCCA	Rep1	denAsCas12a-KRAB	spacer_041130	33	63	-0.16065731487007	TTTG	other	KIF11-P1P2-primary	-0.1034	subpool1
TCTGCGAAGAAGAAAGAGGAGAA	Rep1	denAsCas12a-KRAB	spacer_041131	377	125	0.113855971298195	TTCG	other	KIF11-P1P2-primary	0.0321	subpool1
CGCTCTCTACCCGGTACTCTGGC	Rep1	denAsCas12a-KRAB	spacer_041132	173	123	-0.00576606199627135	TCCC	other	KIF11-P1P2-primary	0.0051	subpool1
CTACCTGCATCTCACCACCACCT	Rep1	denAsCas12a-KRAB	spacer_041133	109	161	-0.12042326586966	CTCC	other	KIF11-P1P2-primary	-0.0432	subpool1
GCTCTCTACCCGGTACTCTGGCC	Rep1	denAsCas12a-KRAB	spacer_041135	124	98	-0.0223559811295124	CCCC	other	KIF11-P1P2-primary	-0.015	subpool1
AGGCCACGCCAGCGCCCGAGAGG	Rep1	denAsCas12a-KRAB	spacer_041136	161	57	0.103572322965945	CTCC	other	KIF11-P1P2-primary	0.0895	subpool1
GCAGCCAAATTCGTCTGCGAAGA	Rep1	denAsCas12a-KRAB	spacer_041137	189	174	-0.0462894091620475	CGTC	other	KIF11-P1P2-primary	-0.0281	subpool1
CGCCAAAAAATCAAGGCCCGGCC	Rep1	denAsCas12a-KRAB	spacer_041138	98	53	0.0371334670531334	TCCC	other	KIF11-P1P2-primary	0.0203	subpool1
GGGTAGAGAGCGGGGACGCCGAC	Rep1	denAsCas12a-KRAB	spacer_041139	105	115	-0.0735223941240689	TACC	other	KIF11-P1P2-primary	-0.0815	subpool1
CCCAGAAACTAAGCAACGACTCG	Rep1	denAsCas12a-KRAB	spacer_041140	200	129	0.00950733061829232	AATC	other	KIF11-P1P2-primary	9e-04	subpool1
CAGGTCCGCGGCCGGGCCTTGAT	Rep1	denAsCas12a-KRAB	spacer_041141	114	94	-0.0290065576278344	CGCC	other	KIF11-P1P2-primary	-0.0081	subpool1
TCCGCCCGAATCCCCAGAAACTA	Rep1	denAsCas12a-KRAB	spacer_041142	83	170	-0.17168619537543	CGTC	other	KIF11-P1P2-primary	-0.1675	subpool1
CGAGAGGGACCAGGGAGACTCCG	Rep1	denAsCas12a-KRAB	spacer_041143	244	118	0.0546666082106374	CGCC	other	KIF11-P1P2-primary	0.0873	subpool1
TGTCGGCCGCCAAGCCCCTCCGC	Rep1	denAsCas12a-KRAB	spacer_041144	119	41	0.107837420220291	CCCC	other	KIF11-P1P2-primary	0.0692	subpool1
GGTACTCTGGCCGTGGCGTTTGT	Rep1	denAsCas12a-KRAB	spacer_041145	133	76	0.0284992858037417	ACCC	other	KIF11-P1P2-primary	0.0055	subpool1
TCAAATTGAGGCGCCGAGTCGTT	Rep1	denAsCas12a-KRAB	spacer_041146	207	166	-0.024642822446824	TTTT	other	KIF11-P1P2-primary	0.0032	subpool1
AGGTGGTGGTGAGATGCAGGTAG	Rep1	denAsCas12a-KRAB	spacer_041147	112	99	-0.0399090424657812	ATCC	other	KIF11-P1P2-primary	0.0193	subpool1
GTTGCTTAGTTTCTGGGGATTCG	Rep1	denAsCas12a-KRAB	spacer_041148	150	104	-0.00182418699004268	AGTC	other	KIF11-P1P2-primary	0.0166	subpool1
CGGTACTCTGGCCGTGGCGTTTG	Rep1	denAsCas12a-KRAB	spacer_041149	168	128	-0.0166134858570023	TACC	other	KIF11-P1P2-primary	-0.0672	subpool1
CTCTCGGGCGCTGGCGTGGCCTG	Rep1	denAsCas12a-KRAB	spacer_041150	131	89	0.00136174759868168	GTCC	other	KIF11-P1P2-primary	0.0257	subpool1
TTCTTCGCAGACGAATTTGGCTG	Rep1	denAsCas12a-KRAB	spacer_041151	197	137	-0.00229801697470994	TTTC	other	KIF11-P1P2-primary	-0.0154	subpool1
GCCCTCTCCCTACCTGCATCTCA	Rep1	denAsCas12a-KRAB	spacer_041152	208	179	-0.0357106034550375	GTCA	other	KIF11-P1P2-primary	-0.0776	subpool1
AGCGCCCGAGAGGGACCAGGGAG	Rep1	denAsCas12a-KRAB	spacer_041153	155	74	0.056685820324142	CGCC	other	KIF11-P1P2-primary	0.027	subpool1
CCGGGTAGAGAGCGGGGACGCCG	Rep1	denAsCas12a-KRAB	spacer_041154	131	83	0.01230674755732	AGTA	other	KIF11-P1P2-primary	-0.0092	subpool1
GACGAATTTGGCTGCGACGCCAT	Rep1	denAsCas12a-KRAB	spacer_041155	118	58	0.052119626257727	CGCA	other	KIF11-P1P2-primary	0.0415	subpool1
GACCTGCGTGCGTCGGTCCTCCA	Rep1	denAsCas12a-KRAB	spacer_041156	109	87	-0.0239044199711938	CGCC	other	KIF11-P1P2-primary	-0.0038	subpool1
CGCGCCAGTCGGAGCCGCCAAAT	Rep1	denAsCas12a-KRAB	spacer_041157	102	63	0.0163026006313476	GTCC	other	KIF11-P1P2-primary	-0.0046	subpool1
TCCGCCCCTCACAGCGCCCAGGT	Rep1	denAsCas12a-KRAB	spacer_041158	175	119	0.00122085389795699	CCCC	other	KIF11-P1P2-primary	-9e-04	subpool1
TCACAGCGCCCAGGTCCGCGGCC	Rep1	denAsCas12a-KRAB	spacer_041159	137	100	-0.00988973907362819	CCCC	other	KIF11-P1P2-primary	0.049	subpool1
CCGCTCTCTACCCGGTACTCTGG	Rep1	denAsCas12a-KRAB	spacer_041160	154	143	-0.0476354661681162	GTCC	other	KIF11-P1P2-primary	0.0128	subpool1
CCTCCGCCCCTCACAGCGCCCAG	Rep1	denAsCas12a-KRAB	spacer_041161	85	107	-0.0953519068398507	AGCC	other	KIF11-P1P2-primary	-0.0875	subpool1
GGCCCCTGTCGGCCGCCAAGCCC	Rep1	denAsCas12a-KRAB	spacer_041162	133	60	0.0655685160032054	CTCC	other	KIF11-P1P2-primary	0.0897	subpool1
ATGGCGTCGCAGCCAAATTCGTC	Rep1	denAsCas12a-KRAB	spacer_041163	118	79	0.0036631313610388	CGTC	other	KIF11-P1P2-primary	0.0066	subpool1
GCCATTGGTCCGGCTACTCTGTC	Rep1	denAsCas12a-KRAB	spacer_041164	124	103	-0.0301593162456005	CGCA	other	KIF11-P1P2-primary	-0.0012	subpool1
TGCGAAGAAGAAAGAGGAGAAGG	Rep1	denAsCas12a-KRAB	spacer_041165	214	117	0.0354283450168002	CGTC	other	KIF11-P1P2-primary	0.0383	subpool1
TCCAGGCCACGCCAGCGCCCGAG	Rep1	denAsCas12a-KRAB	spacer_041166	128	91	-0.00575610139803016	GTCC	other	KIF11-P1P2-primary	0.0246	subpool1
TGGTCCCTCTCGGGCGCTGGCGT	Rep1	denAsCas12a-KRAB	spacer_041167	59	91	-0.1272079438587	TCCC	other	KIF11-P1P2-primary	-0.0291	subpool1
GCCAAATTCGTCTGCGAAGAAGA	Rep1	denAsCas12a-KRAB	spacer_041168	115	102	-0.0404453025750328	CGCA	other	KIF11-P1P2-primary	0.0091	subpool1
TCCCTGGTCCCTCTCGGGCGCTG	Rep1	denAsCas12a-KRAB	spacer_041169	223	132	0.0229722052063772	AGTC	other	KIF11-P1P2-primary	0.0398	subpool1
CGCAGGTCGGCGTCCCCGCTCTC	Rep1	denAsCas12a-KRAB	spacer_041170	116	100	-0.0359822486206885	CGCA	other	KIF11-P1P2-primary	-0.028	subpool1
AGAAACTAAGCAACGACTCGGCG	Rep1	denAsCas12a-KRAB	spacer_041171	71	108	-0.125032812534996	CCCC	other	KIF11-P1P2-primary	-0.0615	subpool1
AGGCCCGGCCGCGGACCTGGGCG	Rep1	denAsCas12a-KRAB	spacer_041172	105	53	0.0479525620043198	ATCA	other	KIF11-P1P2-primary	0.0026	subpool1
TCGCAGACGAATTTGGCTGCGAC	Rep1	denAsCas12a-KRAB	spacer_041173	93	69	-0.012448601992752	TTCT	other	KIF11-P1P2-primary	0.0783	subpool1
TCTCACCACCACCTGGATGTTCT	Rep1	denAsCas12a-KRAB	spacer_041174	85	119	-0.112020469547111	TGCA	other	KIF11-P1P2-primary	-0.0877	subpool1
ATTGGTCCGGCTACTCTGTCTCT	Rep1	denAsCas12a-KRAB	spacer_041175	124	66	0.0396348585179609	AGCC	other	KIF11-P1P2-primary	-0.0483	subpool1
TGGCGTCGCAGCCAAATTCGTCT	Rep1	denAsCas12a-KRAB	spacer_041176	82	90	-0.0738546287363883	GTCA	other	KIF11-P1P2-primary	-0.1174	subpool1
TCTTTCTTCTTCGCAGACGAATT	Rep1	denAsCas12a-KRAB	spacer_041177	165	108	0.0072036108064311	CTCC	other	KIF11-P1P2-primary	0.0306	subpool1
GGCCGCCAAGCCCCTCCGCCCCT	Rep1	denAsCas12a-KRAB	spacer_041178	71	36	0.0472457201520857	TGTC	other	KIF11-P1P2-primary	0.0108	subpool1
TCAATTTGAAAAAGAGACAGAGT	Rep1	denAsCas12a-KRAB	spacer_041179	107	58	0.0367744020228689	CGCC	other	KIF11-P1P2-primary	0.0435	subpool1
CTCTCCCTACCTGCATCTCACCA	Rep1	denAsCas12a-KRAB	spacer_041180	125	152	-0.0899244262439869	AGCC	other	KIF11-P1P2-primary	-0.0696	subpool1
CCACCACCTGGATGTTCTTCCCC	Rep1	denAsCas12a-KRAB	spacer_041181	200	103	0.044803714122644	CTCA	other	KIF11-P1P2-primary	8e-04	subpool1
AAGCCCCTCCGCCCCTCACAGCG	Rep1	denAsCas12a-KRAB	spacer_041182	171	96	0.0312748392936479	CGCC	other	KIF11-P1P2-primary	0.0285	subpool1
GAGTCGTTGCTTAGTTTCTGGGG	Rep1	denAsCas12a-KRAB	spacer_041183	122	116	-0.0513483858943334	CGCC	other	KIF11-P1P2-primary	-0.0626	subpool1
GGTCCTCCAGGCCACGCCAGCGC	Rep1	denAsCas12a-KRAB	spacer_041184	78	59	-0.015478513387258	CGTC	other	KIF11-P1P2-primary	-0.0092	subpool1
TACCTGCATCTCACCACCACCTG	Rep1	denAsCas12a-KRAB	spacer_041185	236	158	0.0036631313610388	TCCC	other	KIF11-P1P2-primary	0.0213	subpool1
GGCCACGCCAGCGCCCGAGAGGG	Rep1	denAsCas12a-KRAB	spacer_041186	120	62	0.044297042669398	TCCA	other	KIF11-P1P2-primary	-0.0225	subpool1
GCCAAAAAATCAAGGCCCGGCCG	Rep1	denAsCas12a-KRAB	spacer_041187	144	34	0.167097898644434	CCCC	other	KIF11-P1P2-primary	0.0459	subpool1
CTTAGTTTCTGGGGATTCGGGCG	Rep1	denAsCas12a-KRAB	spacer_041188	95	83	-0.0380810125738215	GTTG	other	KIF11-P1P2-primary	-0.0615	subpool1
CGAATCCCCAGAAACTAAGCAAC	Rep1	denAsCas12a-KRAB	spacer_041189	92	89	-0.0540579312578876	CGCC	other	KIF11-P1P2-primary	-0.0564	subpool1
GCCCCTCACAGCGCCCAGGTCCG	Rep1	denAsCas12a-KRAB	spacer_041190	129	94	-0.00962207488234396	CTCC	other	KIF11-P1P2-primary	0.0051	subpool1
GGAGCCGCCAAATCACTAATCTC	Rep1	denAsCas12a-KRAB	spacer_041191	71	90	-0.0964421162487146	AGTC	other	KIF11-P1P2-primary	-0.0534	subpool1
TGCATCTCACCACCACCTGGATG	Rep1	denAsCas12a-KRAB	spacer_041192	207	167	-0.0255846551780335	TACC	other	KIF11-P1P2-primary	0.001	subpool1
AGGGGCGGAGGGGCTTGGCGGCC	Rep1	denAsCas12a-KRAB	spacer_041193	94	69	-0.0107714236699687	TGTG	other	KIF11-P1P2-primary	-0.0334	subpool1
ATTTGAAAAAGAGACAGAGTAGC	Rep1	denAsCas12a-KRAB	spacer_041194	110	61	0.03320226992376	CTCA	other	KIF11-P1P2-primary	0.0161	subpool1
CAGCGCCCAGGTCCGCGGCCGGG	Rep1	denAsCas12a-KRAB	spacer_041195	128	64	0.0494389681887847	CTCA	other	KIF11-P1P2-primary	0.0345	subpool1
CCTCACAGCGCCCAGGTCCGCGG	Rep1	denAsCas12a-KRAB	spacer_041196	120	115	-0.0525827117390258	CGCC	other	KIF11-P1P2-primary	-0.0213	subpool1
AAATTCGTCTGCGAAGAAGAAAG	Rep1	denAsCas12a-KRAB	spacer_041197	263	90	0.108902652206462	AGCC	other	KIF11-P1P2-primary	0.0773	subpool1
AAAAAATCAAGGCCCGGCCGCGG	Rep1	denAsCas12a-KRAB	spacer_041198	96	118	-0.0916132653591159	CGCC	other	KIF11-P1P2-primary	-0.0613	subpool1
ACCACCTGGATGTTCTTCCCCTT	Rep1	denAsCas12a-KRAB	spacer_041199	131	138	-0.0674198856417282	CACC	other	KIF11-P1P2-primary	-0.0518	subpool1
CCTCTTTCTTCTTCGCAGACGAA	Rep1	denAsCas12a-KRAB	spacer_041200	261	170	0.00797321388793495	TTCT	other	KIF11-P1P2-primary	-0.0049	subpool1
TCCTCTTTCTTCTTCGCAGACGA	Rep1	denAsCas12a-KRAB	spacer_041201	261	234	-0.0421326321387719	CTTC	other	KIF11-P1P2-primary	-0.0165	subpool1
TGGATGTTCTTCCCCTTCTCCTC	Rep1	denAsCas12a-KRAB	spacer_041202	96	150	-0.129241052438903	CACC	other	KIF11-P1P2-primary	-0.0201	subpool1
ACCTGGATGTTCTTCCCCTTCTC	Rep1	denAsCas12a-KRAB	spacer_041203	118	95	-0.0252580490904661	CACC	other	KIF11-P1P2-primary	0.0036	subpool1
TTCTCCTCTTTCTTCTTCGCAGA	Rep1	denAsCas12a-KRAB	spacer_041204	177	125	-0.00471089426546419	CCCC	other	KIF11-P1P2-primary	-0.0218	subpool1
GCCGGACCAATGGCTGCGCTGGC	Rep1	denAsCas12a-KRAB	spacer_041205	106	74	-0.00290156562270997	AGTA	other	KIF11-P1P2-secondary	-0.0119	subpool1
ATGGTGCCTTGCGCGCCAGCGCA	Rep1	denAsCas12a-KRAB	spacer_041206	194	119	0.0173840854582612	TCCC	other	KIF11-P1P2-secondary	-0.0079	subpool1
TTGCGCGCCAGCGCAGCCATTGG	Rep1	denAsCas12a-KRAB	spacer_041207	333	201	0.019909259046647	TGCC	other	KIF11-P1P2-secondary	0.0178	subpool1
GGACCAATGGCTGCGCTGGCGCG	Rep1	denAsCas12a-KRAB	spacer_041208	158	100	0.0124742462759996	AGCC	other	KIF11-P1P2-secondary	0.0238	subpool1
AGCGCAGCCATTGGTCCGGCTAC	Rep1	denAsCas12a-KRAB	spacer_041209	138	96	-0.00234777571806175	CGCC	other	KIF11-P1P2-secondary	-0.0124	subpool1
AGGCACCATGGGATGCAGTATCC	Rep1	denAsCas12a-KRAB	spacer_041210	116	74	0.0112354496560262	CGCA	other	KIF11-P1P2-secondary	0.0661	subpool1
CGCGCCAGCGCAGCCATTGGTCC	Rep1	denAsCas12a-KRAB	spacer_041211	121	103	-0.0339998676708484	CTTG	other	KIF11-P1P2-secondary	0.0224	subpool1
TCCCATGGTGCCTTGCGCGCCAG	Rep1	denAsCas12a-KRAB	spacer_041212	152	187	-0.0917530912073079	TGCA	other	KIF11-P1P2-secondary	-0.0505	subpool1
CATGGTGCCTTGCGCGCCAGCGC	Rep1	denAsCas12a-KRAB	spacer_041213	123	52	0.0757514450581485	ATCC	other	KIF11-P1P2-secondary	0.0461	subpool1
GAGCCGCCGCCCGAAAGGCCGGG	Rep1	denAsCas12a-KRAB	spacer_041214	102	93	-0.0447711914999693	GTTC	other	KPNB1-P1P2-primary	-0.0404	subpool1
TCGAGAATGGTGATCAGCTCCAT	Rep1	denAsCas12a-KRAB	spacer_041215	234	207	-0.0400308402803371	CTTC	other	KPNB1-P1P2-primary	-0.0071	subpool1
CTCCCTCCAAATGGGCTGCTGGC	Rep1	denAsCas12a-KRAB	spacer_041216	174	93	0.0389807817475561	CTTC	other	KPNB1-P1P2-primary	0.0348	subpool1
CAGTTCGAGCCGCCGCCCGAAAG	Rep1	denAsCas12a-KRAB	spacer_041217	110	78	-0.00534826065225759	TCCC	other	KPNB1-P1P2-primary	-0.0252	subpool1
GGAGGAGTCGCCGCCGCCGCCAC	Rep1	denAsCas12a-KRAB	spacer_041218	86	73	-0.0335566627001196	CTTA	other	KPNB1-P1P2-primary	0.0151	subpool1
TCCTAAGACGACGGCCCGGCCTT	Rep1	denAsCas12a-KRAB	spacer_041219	144	108	-0.0141439123243845	CTCC	other	KPNB1-P1P2-primary	-0.0161	subpool1
CGAGCACCAGCGCGCTCTGAGCT	Rep1	denAsCas12a-KRAB	spacer_041220	157	93	0.0228587440348277	CTCC	other	KPNB1-P1P2-primary	0.0324	subpool1
CCGGCTCTGTCTGGGTAGTCGGT	Rep1	denAsCas12a-KRAB	spacer_041221	83	94	-0.0787729253254232	TTCA	other	KPNB1-P1P2-primary	0	subpool1
ACCGGCTCTGTCTGGGTAGTCGG	Rep1	denAsCas12a-KRAB	spacer_041222	101	118	-0.0836514194862204	ATTC	other	KPNB1-P1P2-primary	-0.0269	subpool1
TTAGGAGGAGTCGCCGCCGCCGC	Rep1	denAsCas12a-KRAB	spacer_041223	61	93	-0.125389452848731	CGTC	other	KPNB1-P1P2-primary	-0.0549	subpool1
TCCCTCCAAATGGGCTGCTGGCG	Rep1	denAsCas12a-KRAB	spacer_041224	145	82	0.0301299557319206	TTCC	other	KPNB1-P1P2-primary	0.034	subpool1
AGTTCGAGCCGCCGCCCGAAAGG	Rep1	denAsCas12a-KRAB	spacer_041225	99	118	-0.0867878176027623	CCCC	other	KPNB1-P1P2-primary	-0.0347	subpool1
ACCCGACCCCCAACCCCCATCCC	Rep1	denAsCas12a-KRAB	spacer_041226	95	80	-0.0323080412195213	TCCC	other	KPNB1-P1P2-primary	0.0032	subpool1
GGTGAATGGGTTTGTGGTGACCC	Rep1	denAsCas12a-KRAB	spacer_041227	130	76	0.0249216094480096	AGCC	other	KPNB1-P1P2-primary	0.0121	subpool1
GGACCGACTACCCAGACAGAGCC	Rep1	denAsCas12a-KRAB	spacer_041228	123	77	0.0141920078240388	AGCC	other	KPNB1-P1P2-primary	-0.0105	subpool1
TGGGGGCAGCTCAGAGCGCGCTG	Rep1	denAsCas12a-KRAB	spacer_041229	85	76	-0.0417063119531592	ACCC	other	KPNB1-P1P2-primary	-0.0288	subpool1
CACCCGACCCCCAACCCCCATCC	Rep1	denAsCas12a-KRAB	spacer_041230	107	56	0.0422772360522132	TTCC	other	KPNB1-P1P2-primary	0.0317	subpool1
ATTCACCGGCTCTGTCTGGGTAG	Rep1	denAsCas12a-KRAB	spacer_041231	161	97	0.0202002764417726	ACCC	other	KPNB1-P1P2-primary	0.0444	subpool1
GAGCGCGCTGGTGCTCGGGAGGC	Rep1	denAsCas12a-KRAB	spacer_041232	126	115	-0.0449316978377869	CTCA	other	KPNB1-P1P2-primary	-0.0075	subpool1
GGGGTCGGGTGGGAAGGGAGGGT	Rep1	denAsCas12a-KRAB	spacer_041233	60	25	0.0780296644750666	GTTG	other	KPNB1-P1P2-primary	0.0362	subpool1
CCTTACTTCCTCCCTCCAAATGG	Rep1	denAsCas12a-KRAB	spacer_041234	197	150	-0.0165139525763789	CTTC	other	KPNB1-P1P2-primary	0.0235	subpool1
TGGGTAGTCGGTCCGGCTCCCCT	Rep1	denAsCas12a-KRAB	spacer_041236	84	87	-0.0647595180144727	TGTC	other	KPNB1-P1P2-primary	-0.0122	subpool1
CTTACTTCCTCCCTCCAAATGGG	Rep1	denAsCas12a-KRAB	spacer_041238	139	102	-0.0107223654251271	TTCC	other	KPNB1-P1P2-primary	-0.0181	subpool1
CAGGGTCCCTCCCCCGCCGCCAG	Rep1	denAsCas12a-KRAB	spacer_041239	169	117	-0.00159204086569578	CCCC	other	KPNB1-P1P2-primary	0.0032	subpool1
TAAGACGACGGCCCGGCCTTTCG	Rep1	denAsCas12a-KRAB	spacer_041240	148	96	0.00862275785267529	CTCC	other	KPNB1-P1P2-primary	-0.0615	subpool1
ATGGCGGAGGTGGCGGCGGCGGC	Rep1	denAsCas12a-KRAB	spacer_041241	49	32	0.00755960341869859	CTCC	other	KPNB1-P1P2-primary	-0.0082	subpool1
CCACAAACCCATTCACCGGCTCT	Rep1	denAsCas12a-KRAB	spacer_041242	175	138	-0.0220081345227197	GTCA	other	KPNB1-P1P2-primary	-0.0039	subpool1
TCCCCCGCCGCCAGCAGCCCATT	Rep1	denAsCas12a-KRAB	spacer_041243	160	105	0.00679577006065853	TCCC	other	KPNB1-P1P2-primary	0.0083	subpool1
TCTCCTCTTCCCTTACTTCCTCC	Rep1	denAsCas12a-KRAB	spacer_041245	98	80	-0.0274325808081886	TTCC	other	KPNB1-P1P2-primary	-0.0595	subpool1
AGCGCGCTCTGAGCTGCCCCCAG	Rep1	denAsCas12a-KRAB	spacer_041246	108	83	-0.0179688502007214	CACC	other	KPNB1-P1P2-primary	-0.0139	subpool1
CTTCCTCCCTCCAAATGGGCTGC	Rep1	denAsCas12a-KRAB	spacer_041247	122	103	-0.032709204596034	CTTA	other	KPNB1-P1P2-primary	-0.0262	subpool1
TGCGCGCCGCCTCTCACTCACAG	Rep1	denAsCas12a-KRAB	spacer_041249	188	143	-0.0163526062786884	TCCC	other	KPNB1-P1P2-primary	0.0234	subpool1
ACAAACCCATTCACCGGCTCTGT	Rep1	denAsCas12a-KRAB	spacer_041250	171	144	-0.0323080412195213	CACC	other	KPNB1-P1P2-primary	-0.0163	subpool1
CCACCCGACCCCCAACCCCCATC	Rep1	denAsCas12a-KRAB	spacer_041252	108	69	0.0110001687741433	CTTC	other	KPNB1-P1P2-primary	-0.0043	subpool1
AGACAGAGCCGGTGAATGGGTTT	Rep1	denAsCas12a-KRAB	spacer_041253	101	41	0.0821193462467967	ACCC	other	KPNB1-P1P2-primary	0.0484	subpool1
AGCCGCCGCCCGAAAGGCCGGGC	Rep1	denAsCas12a-KRAB	spacer_041254	110	78	-0.00534826065225759	TTCG	other	KPNB1-P1P2-primary	-0.031	subpool1
TTCTTTCTCCCTCCGCCTCCCGA	Rep1	denAsCas12a-KRAB	spacer_041255	224	165	-0.0113183461794992	TTCC	other	KPNB1-P1P2-primary	-0.0319	subpool1
CCAGTTCGAGCCGCCGCCCGAAA	Rep1	denAsCas12a-KRAB	spacer_041256	142	134	-0.0501634308278556	ATCC	other	KPNB1-P1P2-primary	-0.0414	subpool1
GCTCCATGGCGGAGGTGGCGGCG	Rep1	denAsCas12a-KRAB	spacer_041257	75	53	-0.00481122355766297	ATCA	other	KPNB1-P1P2-primary	-0.0202	subpool1
CATCCCCAGTTCGAGCCGCCGCC	Rep1	denAsCas12a-KRAB	spacer_041258	65	66	-0.06165084771665	CCCC	other	KPNB1-P1P2-primary	-0.027	subpool1
TTACTTCCTCCCTCCAAATGGGC	Rep1	denAsCas12a-KRAB	spacer_041259	187	164	-0.0386759823253944	TCCC	other	KPNB1-P1P2-primary	-0.0289	subpool1
GCCGCCCGAAAGGCCGGGCCGTC	Rep1	denAsCas12a-KRAB	spacer_041260	94	42	0.0670771669821409	AGCC	other	KPNB1-P1P2-primary	-0.0037	subpool1
CTCCCTGCGCGCCGCCTCTCACT	Rep1	denAsCas12a-KRAB	spacer_041261	112	103	-0.0461203367161734	CTCC	other	KPNB1-P1P2-primary	0.0038	subpool1
CGAGAATGGTGATCAGCTCCATG	Rep1	denAsCas12a-KRAB	spacer_041262	148	77	0.0432071013337899	TTCT	other	KPNB1-P1P2-primary	0.0312	subpool1
TCGCTCCCTCCCTGCGCGCCGCC	Rep1	denAsCas12a-KRAB	spacer_041263	83	67	-0.0256751360623944	TCCC	other	KPNB1-P1P2-primary	-0.0697	subpool1
GAGCACCAGCGCGCTCTGAGCTG	Rep1	denAsCas12a-KRAB	spacer_041264	218	88	0.0829990449430922	TCCC	other	KPNB1-P1P2-primary	0.1032	subpool1
CCATCCCCAGTTCGAGCCGCCGC	Rep1	denAsCas12a-KRAB	spacer_041265	88	74	-0.0320851347450906	ACCC	other	KPNB1-P1P2-primary	-0.0277	subpool1
CTCCCCCGCCGCCAGCAGCCCAT	Rep1	denAsCas12a-KRAB	spacer_041266	147	104	-0.00499226803999012	GTCC	other	KPNB1-P1P2-primary	-3e-04	subpool1
CTGCGCGCCGCCTCTCACTCACA	Rep1	denAsCas12a-KRAB	spacer_041267	125	95	-0.0162209582969611	CTCC	other	KPNB1-P1P2-primary	-0.0601	subpool1
CATTCACCGGCTCTGTCTGGGTA	Rep1	denAsCas12a-KRAB	spacer_041268	203	115	0.0298569971280022	AACC	other	KPNB1-P1P2-primary	0.0063	subpool1
CCGCCGCCAGCAGCCCATTTGGA	Rep1	denAsCas12a-KRAB	spacer_041269	186	127	0.000577459964422203	TCCC	other	KPNB1-P1P2-primary	-0.0226	subpool1
CAGACAGAGCCGGTGAATGGGTT	Rep1	denAsCas12a-KRAB	spacer_041270	119	68	0.0284992858037416	TACC	other	KPNB1-P1P2-primary	-0.0033	subpool1
CAACCCCCATCCCCAGTTCGAGC	Rep1	denAsCas12a-KRAB	spacer_041271	159	84	0.0408047869393928	CCCC	other	KPNB1-P1P2-primary	0.0288	subpool1
GCCATGGAGCTGATCACCATTCT	Rep1	denAsCas12a-KRAB	spacer_041272	114	141	-0.0925894381410036	CTCC	other	KPNB1-P1P2-primary	-0.1143	subpool1
AGGGTCCCTCCCCCGCCGCCAGC	Rep1	denAsCas12a-KRAB	spacer_041273	94	39	0.078698384799153	CCCC	other	KPNB1-P1P2-primary	0.0695	subpool1
GGTCCGGCTCCCCTTCCTCTCCT	Rep1	denAsCas12a-KRAB	spacer_041274	75	85	-0.0788841019896741	AGTC	other	KPNB1-P1P2-primary	-0.0483	subpool1
TCCGCCATGGAGCTGATCACCAT	Rep1	denAsCas12a-KRAB	spacer_041275	176	107	0.0187829499535836	CACC	other	KPNB1-P1P2-primary	0.0176	subpool1
CGAAAGGCCGGGCCGTCGTCTTA	Rep1	denAsCas12a-KRAB	spacer_041276	131	110	-0.0318585005054772	CGCC	other	KPNB1-P1P2-primary	-0.0181	subpool1
ATGGAGCTGATCACCATTCTCGA	Rep1	denAsCas12a-KRAB	spacer_041277	99	125	-0.0958249083962672	CGCC	other	KPNB1-P1P2-primary	-0.0212	subpool1
GCCGCCGCCGCCACCTCCGCCAT	Rep1	denAsCas12a-KRAB	spacer_041278	60	60	-0.0592566839851284	AGTC	other	KPNB1-P1P2-primary	-0.0283	subpool1
TCCCTGCGCGCCGCCTCTCACTC	Rep1	denAsCas12a-KRAB	spacer_041279	111	96	-0.0364900138080686	TCCC	other	KPNB1-P1P2-primary	-0.034	subpool1
GGCTCCCCTTCCTCTCCTCTTCC	Rep1	denAsCas12a-KRAB	spacer_041280	233	102	0.070282533697783	GTCC	other	KPNB1-P1P2-primary	0.0342	subpool1
GTCTTAGGAGGAGTCGCCGCCGC	Rep1	denAsCas12a-KRAB	spacer_041281	101	59	0.0250442326876927	CGTC	other	KPNB1-P1P2-primary	-0.0156	subpool1
GCCCGAAAGGCCGGGCCGTCGTC	Rep1	denAsCas12a-KRAB	spacer_041282	85	92	-0.0716665774546187	CGCC	other	KPNB1-P1P2-primary	0.0191	subpool1
GGCTCTGTCTGGGTAGTCGGTCC	Rep1	denAsCas12a-KRAB	spacer_041283	78	76	-0.0551833464396215	CACC	other	KPNB1-P1P2-primary	-0.0206	subpool1
CCAACCCCCATCCCCAGTTCGAG	Rep1	denAsCas12a-KRAB	spacer_041284	173	143	-0.029391804544005	ACCC	other	KPNB1-P1P2-primary	-0.002	subpool1
AATGGGCTGCTGGCGGCGGGGGA	Rep1	denAsCas12a-KRAB	spacer_041285	63	25	0.0856806783763055	TCCA	other	KPNB1-P1P2-primary	0.0295	subpool1
CTCGCTCCCTCCCTGCGCGCCGC	Rep1	denAsCas12a-KRAB	spacer_041286	81	59	-0.00956027599352146	CTCC	other	KPNB1-P1P2-primary	-0.0773	subpool1
TCTCACTCACAGCCTCCCTTCCT	Rep1	denAsCas12a-KRAB	spacer_041289	110	136	-0.0925287630857458	CGCC	other	KPNB1-P1P2-primary	-0.0521	subpool1
GCCTCTCACTCACAGCCTCCCTT	Rep1	denAsCas12a-KRAB	spacer_041290	114	112	-0.0564811304952221	CGCC	other	KPNB1-P1P2-primary	-0.069	subpool1
CGCCGCCAGCAGCCCATTTGGAG	Rep1	denAsCas12a-KRAB	spacer_041291	156	137	-0.038890364865376	CCCC	other	KPNB1-P1P2-primary	-0.0227	subpool1
ACCTCCGCCATGGAGCTGATCAC	Rep1	denAsCas12a-KRAB	spacer_041292	156	101	0.00891622211383398	CGCC	other	KPNB1-P1P2-primary	0.0172	subpool1
CTTCTTTCTCCCTCCGCCTCCCG	Rep1	denAsCas12a-KRAB	spacer_041293	61	66	-0.0716106820063857	CTTC	other	KPNB1-P1P2-primary	-0.0342	subpool1
TCCCGAGCACCAGCGCGCTCTGA	Rep1	denAsCas12a-KRAB	spacer_041294	225	137	0.0185421321297097	CGCC	other	KPNB1-P1P2-primary	0.0409	subpool1
GCCGCCGCCACCTCCGCCATGGA	Rep1	denAsCas12a-KRAB	spacer_041296	220	102	0.0612796607489112	CGCC	other	KPNB1-P1P2-primary	0.0326	subpool1
GCCTCCCGAGCACCAGCGCGCTC	Rep1	denAsCas12a-KRAB	spacer_041297	113	92	-0.0270157050331529	CTCC	other	KPNB1-P1P2-primary	-0.0023	subpool1
AGTGAGAGGCGGCGCGCAGGGAG	Rep1	denAsCas12a-KRAB	spacer_041298	111	61	0.0346214169700042	TGTG	other	KPNB1-P1P2-primary	0.0208	subpool1
TCCCTCCGCCTTCCTCCCTCCCT	Rep1	denAsCas12a-KRAB	spacer_041299	142	125	-0.0392607236761507	AATA	other	KPNB1-P1P2-primary	0.0453	subpool1
CGACCCCCAACCCCCATCCCCAG	Rep1	denAsCas12a-KRAB	spacer_041300	125	71	0.0294430078798069	CACC	other	KPNB1-P1P2-primary	0.0788	subpool1
GCCACCTCCGCCATGGAGCTGAT	Rep1	denAsCas12a-KRAB	spacer_041301	204	86	0.0761955537615453	CGCC	other	KPNB1-P1P2-primary	0.0299	subpool1
ATCCCCAGTTCGAGCCGCCGCCC	Rep1	denAsCas12a-KRAB	spacer_041303	101	47	0.060702297653367	CCCC	other	KPNB1-P1P2-primary	0.0179	subpool1
CCCGCCGCCAGCAGCCCATTTGG	Rep1	denAsCas12a-KRAB	spacer_041304	76	49	0.00957132355056479	CTCC	other	KPNB1-P1P2-primary	-0.0139	subpool1
GCCAGCAGCCCATTTGGAGGGAG	Rep1	denAsCas12a-KRAB	spacer_041305	191	155	-0.0265062032501815	CGCC	other	KPNB1-P1P2-primary	0.0181	subpool1
GCCGCCACCTCCGCCATGGAGCT	Rep1	denAsCas12a-KRAB	spacer_041306	103	100	-0.0546214299189878	CGCC	other	KPNB1-P1P2-primary	-0.0138	subpool1
GCCGCCAGCAGCCCATTTGGAGG	Rep1	denAsCas12a-KRAB	spacer_041307	151	153	-0.0613200647859515	CCCC	other	KPNB1-P1P2-primary	-0.0125	subpool1
AACCCCCATCCCCAGTTCGAGCC	Rep1	denAsCas12a-KRAB	spacer_041308	92	72	-0.020817884570487	CCCC	other	KPNB1-P1P2-primary	-0.0801	subpool1
AGCAGCCCATTTGGAGGGAGGAA	Rep1	denAsCas12a-KRAB	spacer_041310	139	103	-0.0122522768611839	CGCC	other	KPNB1-P1P2-primary	-0.0159	subpool1
CTCTCCTCTTCCCTTACTTCCTC	Rep1	denAsCas12a-KRAB	spacer_041311	117	141	-0.0885161005954968	CTTC	other	KPNB1-P1P2-primary	-0.0452	subpool1
CTCCAAATGGGCTGCTGGCGGCG	Rep1	denAsCas12a-KRAB	spacer_041312	21	38	-0.152257780796522	CTCC	other	KPNB1-P1P2-primary	-0.1108	subpool1
CCCATCCCCAGTTCGAGCCGCCG	Rep1	denAsCas12a-KRAB	spacer_041313	183	114	0.0149617751582739	AACC	other	KPNB1-P1P2-primary	0.0045	subpool1
CTCACAGCCTCCCTTCCTTCTTT	Rep1	denAsCas12a-KRAB	spacer_041314	125	82	0.00685552036748064	CTCA	other	KPNB1-P1P2-primary	0.0017	subpool1
CCCAGGGTCCCTCCCCCGCCGCC	Rep1	denAsCas12a-KRAB	spacer_041315	73	39	0.0390500921037596	TGCC	other	KPNB1-P1P2-primary	-0.0197	subpool1
GACCCCCAACCCCCATCCCCAGT	Rep1	denAsCas12a-KRAB	spacer_041319	144	93	0.00930485844251083	ACCC	other	KPNB1-P1P2-primary	0.03	subpool1
TGGCGGAGGTGGCGGCGGCGGCG	Rep1	denAsCas12a-KRAB	spacer_041322	96	38	0.0860732059363467	TCCA	other	KPNB1-P1P2-primary	0.0566	subpool1
CATTTGGAGGGAGGAAGTAAGGG	Rep1	denAsCas12a-KRAB	spacer_041324	154	122	-0.0227295966881702	AGCC	other	KPNB1-P1P2-primary	-0.0381	subpool1
TTCCTCTCCTCTTCCCTTACTTC	Rep1	denAsCas12a-KRAB	spacer_041325	184	115	0.0144467839618974	CCCC	other	KPNB1-P1P2-primary	0.0388	subpool1
TTCCTTCTTTCTCCCTCCGCCTC	Rep1	denAsCas12a-KRAB	spacer_041326	191	107	0.03160873358385	TCCC	other	KPNB1-P1P2-primary	0.0359	subpool1
GGACCGGACCTCTCCGCGGAGGC	Rep1	denAsCas12a-KRAB	spacer_041328	144	51	0.103515018131265	ATTC	other	KPNB1-P1P2-secondary	0.0897	subpool1
GGTCCGAATATCCCTCCGCCTTC	Rep1	denAsCas12a-KRAB	spacer_041329	98	78	-0.0234623768924154	GTCC	other	KPNB1-P1P2-secondary	-0.0277	subpool1
GCGGAGAGGTCCGGTCCGAATAT	Rep1	denAsCas12a-KRAB	spacer_041330	124	86	-0.00187281923678301	CTCC	other	KPNB1-P1P2-secondary	-0.0357	subpool1
GACCGGACCTCTCCGCGGAGGCG	Rep1	denAsCas12a-KRAB	spacer_041331	124	78	0.0134383259632006	TTCG	other	KPNB1-P1P2-secondary	0.033	subpool1
GAATATCCCTCCGCCTTCCTCCC	Rep1	denAsCas12a-KRAB	spacer_041332	123	97	-0.0220173727729423	GTCC	other	KPNB1-P1P2-secondary	-0.0081	subpool1
TCCGCGGAGAGGTCCGGTCCGAA	Rep1	denAsCas12a-KRAB	spacer_041333	95	70	-0.0113683588344782	CGCC	other	KPNB1-P1P2-secondary	-0.0125	subpool1
TCGCGCTCCCGGTAGCGGTTGTA	Rep1	denAsCas12a-KRAB	spacer_041334	271	153	0.0303912723910912	TTCC	other	KRI1-P1P2-primary	0.0014	subpool1
GCGCGGCAAACGCCGCGTTCACC	Rep1	denAsCas12a-KRAB	spacer_041335	102	78	-0.0171889532123841	TACC	other	KRI1-P1P2-primary	-0.0305	subpool1
CTCAATGCGCGTGCGCAATGGGC	Rep1	denAsCas12a-KRAB	spacer_041336	160	168	-0.0669076978863673	CTTC	other	KRI1-P1P2-primary	-0.0728	subpool1
GAGTCGGACTCAAGCGACGAGCG	Rep1	denAsCas12a-KRAB	spacer_041337	64	79	-0.0922763305261179	CTCC	other	KRI1-P1P2-primary	-0.0386	subpool1
GTAGCGATCCTTCACTGCGGGAC	Rep1	denAsCas12a-KRAB	spacer_041338	192	100	0.0430374802481794	CCCC	other	KRI1-P1P2-primary	0.0044	subpool1
TGTGGCCCATTGCGCACGCGCAT	Rep1	denAsCas12a-KRAB	spacer_041339	311	198	0.0115492018899795	GTTC	other	KRI1-P1P2-primary	0.0211	subpool1
CTCGCGCTCCCGGTAGCGGTTGT	Rep1	denAsCas12a-KRAB	spacer_041340	129	65	0.0482280380143064	GTTC	other	KRI1-P1P2-primary	0.0275	subpool1
GTGGCCCATTGCGCACGCGCATT	Rep1	denAsCas12a-KRAB	spacer_041341	124	97	-0.020747611354721	TTCT	other	KRI1-P1P2-primary	-0.0115	subpool1
CGGTAGCGGTTGTACCGCGCGGC	Rep1	denAsCas12a-KRAB	spacer_041342	62	59	-0.0514791556128421	CTCC	other	KRI1-P1P2-primary	0.0115	subpool1
TACCGCGCGGCAAACGCCGCGTT	Rep1	denAsCas12a-KRAB	spacer_041343	171	100	0.0248733513530426	GTTG	other	KRI1-P1P2-primary	-0.0346	subpool1
GCAGTGAAGGATCGCTACGGGGA	Rep1	denAsCas12a-KRAB	spacer_041344	217	181	-0.0308104507936856	TCCC	other	KRI1-P1P2-primary	-0.0059	subpool1
CCAACCGGCCGGCGCGCGCAGGC	Rep1	denAsCas12a-KRAB	spacer_041345	67	59	-0.0393168860399184	CTTC	other	KRI1-P1P2-primary	-0.0458	subpool1
GGAACCGCGCGGGTCGTCGCAGC	Rep1	denAsCas12a-KRAB	spacer_041346	70	53	-0.0156303185088493	TGCC	other	KRI1-P1P2-primary	-0.0206	subpool1
GCTGCGGGTGAACGCGGCGTTTG	Rep1	denAsCas12a-KRAB	spacer_041347	177	147	-0.0301335095017987	CGCA	other	KRI1-P1P2-primary	-0.0297	subpool1
GCGCGGTACAACCGCTACCGGGA	Rep1	denAsCas12a-KRAB	spacer_041348	204	120	0.0239536145325865	TGCC	other	KRI1-P1P2-primary	0.0064	subpool1
GCCGGCGGGGCCACTCGACTCCC	Rep1	denAsCas12a-KRAB	spacer_041349	66	64	-0.0544312362287748	GTCA	other	KRI1-P1P2-primary	-0.0169	subpool1
ACTGCGGGACACAGACGGGATGC	Rep1	denAsCas12a-KRAB	spacer_041350	158	107	0.00186437707747551	CTTC	other	KRI1-P1P2-primary	-0.0019	subpool1
CGGCATGGCGGTTCTGTGGCCCA	Rep1	denAsCas12a-KRAB	spacer_041351	173	128	-0.0120144853289627	GTTC	other	KRI1-P1P2-primary	-0.008	subpool1
TCAATGCGCGTGCGCAATGGGCC	Rep1	denAsCas12a-KRAB	spacer_041352	94	64	0.00102471293635395	TTCC	other	KRI1-P1P2-primary	-0.0169	subpool1
CCGCAGTGAAGGATCGCTACGGG	Rep1	denAsCas12a-KRAB	spacer_041353	112	108	-0.0535537035618528	TGTC	other	KRI1-P1P2-primary	-0.0383	subpool1
AACCGGCCGGCGCGCGCAGGCTC	Rep1	denAsCas12a-KRAB	spacer_041354	77	62	-0.0252794850386038	TCCC	other	KRI1-P1P2-primary	-0.0165	subpool1
ATGGGCCACAGAACCGCCATGCC	Rep1	denAsCas12a-KRAB	spacer_041355	94	76	-0.0259239298292532	CGCA	other	KRI1-P1P2-primary	-0.0561	subpool1
CAACCGGCCGGCGCGCGCAGGCT	Rep1	denAsCas12a-KRAB	spacer_041356	111	95	-0.0348479602873938	TTCC	other	KRI1-P1P2-primary	-0.0087	subpool1
CCCGCAGCTGCGACGACCCGCGC	Rep1	denAsCas12a-KRAB	spacer_041357	24	42	-0.147012653773998	TTCA	other	KRI1-P1P2-primary	-0.0813	subpool1
ACGCGCTCGTCGCTTGAGTCCGA	Rep1	denAsCas12a-KRAB	spacer_041358	156	114	-0.0100705747788776	CACC	other	KRI1-P1P2-primary	-0.0243	subpool1
CTGCGGGACACAGACGGGATGCC	Rep1	denAsCas12a-KRAB	spacer_041359	129	101	-0.0208854043469263	TTCA	other	KRI1-P1P2-primary	-0.0161	subpool1
GGCATGGCGGTTCTGTGGCCCAT	Rep1	denAsCas12a-KRAB	spacer_041360	118	82	-0.00218157042602433	TTCC	other	KRI1-P1P2-primary	0.0423	subpool1
CCGCGCGGTACAACCGCTACCGG	Rep1	denAsCas12a-KRAB	spacer_041361	120	109	-0.0441799154164771	TTTG	other	KRI1-P1P2-primary	-0.02	subpool1
AGTCCGACTCGGAGCTGGAGTCG	Rep1	denAsCas12a-KRAB	spacer_041362	107	81	-0.0156026640376803	CTTG	other	KRI1-P1P2-primary	0.0236	subpool1
GGTAGCGGTTGTACCGCGCGGCA	Rep1	denAsCas12a-KRAB	spacer_041363	166	97	0.0249962061409365	TCCC	other	KRI1-P1P2-primary	0.0041	subpool1
CCGCGCGGCAAACGCCGCGTTCA	Rep1	denAsCas12a-KRAB	spacer_041364	107	96	-0.042245326845999	TGTA	other	KRI1-P1P2-primary	-0.0175	subpool1
GCTTGAGTCCGACTCGGAGCTGG	Rep1	denAsCas12a-KRAB	spacer_041365	199	111	0.0322877458185176	CGTC	other	KRI1-P1P2-primary	-0.0038	subpool1
CGCGCGCATGCGCCCCGCACTCA	Rep1	denAsCas12a-KRAB	spacer_041366	217	148	0.000753953712211803	CTCC	other	KRI1-P1P2-primary	0.0074	subpool1
CCACTTCCCAACCGGCCGGCGCG	Rep1	denAsCas12a-KRAB	spacer_041367	122	59	0.0546666082106374	CTCC	other	KRI1-P1P2-primary	0.0294	subpool1
TCGGTCCCCGTAGCGATCCTTCA	Rep1	denAsCas12a-KRAB	spacer_041368	180	111	0.0165517105778682	TGTC	other	KRI1-P1P2-primary	0.0536	subpool1
ACCGCTACCGGGAGCGCGAGGAA	Rep1	denAsCas12a-KRAB	spacer_041369	187	94	0.0486026212550889	TACA	other	KRI1-P1P2-primary	0.0234	subpool1
CCGTAGCGATCCTTCACTGCGGG	Rep1	denAsCas12a-KRAB	spacer_041370	79	87	-0.0743830696016094	GTCC	other	KRI1-P1P2-primary	-0.0323	subpool1
GTCTGTGTCCCGCAGTGAAGGAT	Rep1	denAsCas12a-KRAB	spacer_041371	79	106	-0.105358825983617	TCCC	other	KRI1-P1P2-primary	-0.0708	subpool1
AGCGACGAGCGCGTGGTGCGCGT	Rep1	denAsCas12a-KRAB	spacer_041372	131	108	-0.0289810862270869	CTCA	other	KRI1-P1P2-primary	-0.0125	subpool1
GACTCGGAGCTGGAGTCGCTGCT	Rep1	denAsCas12a-KRAB	spacer_041373	73	51	-0.00301763866898469	GTCC	other	KRI1-P1P2-primary	-0.0221	subpool1
GGAAGTGGGGAGTCGAGTGGCCC	Rep1	denAsCas12a-KRAB	spacer_041374	71	48	0.00213294849134183	GTTG	other	KRI1-P1P2-primary	0.0798	subpool1
GTTCCTCGCGCTCCCGGTAGCGG	Rep1	denAsCas12a-KRAB	spacer_041375	126	120	-0.0516056700838895	TGCA	other	KRI1-P1P2-primary	-0.0616	subpool1
GCGCGGGTCGTCGCAGCTGCGGG	Rep1	denAsCas12a-KRAB	spacer_041376	112	47	0.0769135410561723	AACC	other	KRI1-P1P2-primary	0.077	subpool1
GGGCTTCCTCAATGCGCGTGCGC	Rep1	denAsCas12a-KRAB	spacer_041377	186	106	0.0289213982480056	TCCA	other	KRI1-P1P2-primary	0.0435	subpool1
GGACTCAAGCGACGAGCGCGTGG	Rep1	denAsCas12a-KRAB	spacer_041378	173	94	0.0363997699234681	AGTC	other	KRI1-P1P2-primary	0.0183	subpool1
AGCTCCGAGTCGGACTCAAGCGA	Rep1	denAsCas12a-KRAB	spacer_041379	142	106	-0.0134059595349672	CTCC	other	KRI1-P1P2-primary	-0.0124	subpool1
TGCGCGCGCCGGCCGGTTGGGAA	Rep1	denAsCas12a-KRAB	spacer_041380	112	96	-0.0350835947094275	AGCC	other	KRI1-P1P2-primary	0	subpool1
CGACTCGGAGCTGGAGTCGCTGC	Rep1	denAsCas12a-KRAB	spacer_041381	104	64	0.0168780679867295	AGTC	other	KRI1-P1P2-primary	-0.0172	subpool1
CGTAGCGATCCTTCACTGCGGGA	Rep1	denAsCas12a-KRAB	spacer_041382	220	152	-0.00127492310675073	TCCC	other	KRI1-P1P2-primary	0.0034	subpool1
GCAGCTGCGGGTGAACGCGGCGT	Rep1	denAsCas12a-KRAB	spacer_041383	127	88	-0.00172917657916441	CGTC	other	KRI1-P1P2-primary	0.0142	subpool1
GCACTCACGCCGCTGCAGTTCCT	Rep1	denAsCas12a-KRAB	spacer_041384	167	127	-0.0163197703218799	CCCC	other	KRI1-P1P2-primary	-0.0448	subpool1
GCTGCTGCTGTCTCGGTCCCCGT	Rep1	denAsCas12a-KRAB	spacer_041385	64	72	-0.0777267928375537	AGTC	other	KRI1-P1P2-primary	-0.0259	subpool1
GCGTTCACCCGCAGCTGCGACGA	Rep1	denAsCas12a-KRAB	spacer_041386	154	102	0.00534779413698095	CGCC	other	KRI1-P1P2-primary	0.0249	subpool1
GCGGCGTGAGTGCGGGGCGCATG	Rep1	denAsCas12a-KRAB	spacer_041387	116	52	0.0665630200351412	TGCA	other	KRI1-P1P2-primary	0.0243	subpool1
GCTGCAGTTCCTCGCGCTCCCGG	Rep1	denAsCas12a-KRAB	spacer_041388	142	124	-0.038001161254932	CGCC	other	KRI1-P1P2-primary	-0.0278	subpool1
GCCATGCCGGAACCGCGCGGGTC	Rep1	denAsCas12a-KRAB	spacer_041389	75	60	-0.0242644997582412	AACC	other	KRI1-P1P2-primary	-0.0357	subpool1
ACCCGCAGCTGCGACGACCCGCG	Rep1	denAsCas12a-KRAB	spacer_041390	132	139	-0.0673596136987212	GTTC	other	KRI1-P1P2-primary	-0.0691	subpool1
AGGGCTTCCTCAATGCGCGTGCG	Rep1	denAsCas12a-KRAB	spacer_041391	163	116	-0.00591460147387778	GTCC	other	KRI1-P1P2-primary	0.0359	subpool1
GCGCGCATGCGCCCCGCACTCAC	Rep1	denAsCas12a-KRAB	spacer_041392	211	90	0.0743570217080793	TCCC	other	KRI1-P1P2-primary	0.0559	subpool1
CGCGCATTGAGGAAGCCCTGGAC	Rep1	denAsCas12a-KRAB	spacer_041393	87	43	0.0512518748351575	CGCA	other	KRI1-P1P2-primary	0.0475	subpool1
GGGAGCGCGAGGAACTGCAGCGG	Rep1	denAsCas12a-KRAB	spacer_041394	121	70	0.0265672530072225	TACC	other	KRI1-P1P2-primary	0.0499	subpool1
ATGCCGGAACCGCGCGGGTCGTC	Rep1	denAsCas12a-KRAB	spacer_041395	116	28	0.163637454392042	CGCC	other	KRI1-P1P2-primary	0.0556	subpool1
CCGCACTCACGCCGCTGCAGTTC	Rep1	denAsCas12a-KRAB	spacer_041396	157	83	0.0406978070523392	CGCC	other	KRI1-P1P2-primary	0.029	subpool1
CGCAGCTGCGACGACCCGCGCGG	Rep1	denAsCas12a-KRAB	spacer_041397	110	83	-0.0150914359223311	CACC	other	KRI1-P1P2-primary	-0.0541	subpool1
CTGGACGGGGCGGGGCCGCCCTC	Rep1	denAsCas12a-KRAB	spacer_041398	59	65	-0.0744441582967168	AGCC	other	KRI1-P1P2-primary	-0.0387	subpool1
GAGTGGCCCCGCCGGCTGACCTG	Rep1	denAsCas12a-KRAB	spacer_041399	174	136	-0.020617482398347	AGTC	other	KRI1-P1P2-primary	0.0372	subpool1
CCACGCGCTCGTCGCTTGAGTCC	Rep1	denAsCas12a-KRAB	spacer_041400	134	67	0.0494389681887847	CGCA	other	KRI1-P1P2-primary	0.024	subpool1
TTGAGGAAGCCCTGGACGGGGCG	Rep1	denAsCas12a-KRAB	spacer_041401	157	114	-0.00906856064524954	CGCA	other	KRI1-P1P2-primary	0.0231	subpool1
GTGAAGGATCGCTACGGGGACCG	Rep1	denAsCas12a-KRAB	spacer_041402	142	91	0.0105207594176961	CGCA	other	KRI1-P1P2-primary	-0.0032	subpool1
GCTGCGACGACCCGCGCGGTTCC	Rep1	denAsCas12a-KRAB	spacer_041403	76	72	-0.0507781500719466	CGCA	other	KRI1-P1P2-primary	-0.0082	subpool1
CGCAGTGAAGGATCGCTACGGGG	Rep1	denAsCas12a-KRAB	spacer_041404	101	63	0.0147576159335541	GTCC	other	KRI1-P1P2-primary	-0.0083	subpool1
CCCCCCCAGGTCAGCCGGCGGGG	Rep1	denAsCas12a-KRAB	spacer_041405	194	109	0.0311485896464152	TGCC	other	KRI1-P1P2-primary	0.0823	subpool1
ACTTCCCAACCGGCCGGCGCGCG	Rep1	denAsCas12a-KRAB	spacer_041406	123	42	0.10924299890188	CCCC	other	KRI1-P1P2-primary	0.0475	subpool1
GCGCGGTTCCGGCATGGCGGTTC	Rep1	denAsCas12a-KRAB	spacer_041407	153	75	0.0525443108188684	ACCC	other	KRI1-P1P2-primary	0.0636	subpool1
TGCGCGCGGGAGCCTGCGCGCGC	Rep1	denAsCas12a-KRAB	spacer_041408	64	62	-0.0542780220706583	CGCA	other	KRI1-P1P2-primary	-0.0655	subpool1
TGCGCCCCGCACTCACGCCGCTG	Rep1	denAsCas12a-KRAB	spacer_041409	242	138	0.028823618242744	CGCA	other	KRI1-P1P2-primary	0.0593	subpool1
GCTCCGAGTCGGACTCAAGCGAC	Rep1	denAsCas12a-KRAB	spacer_041410	35	47	-0.105485579064767	TCCA	other	KRI1-P1P2-primary	-0.0566	subpool1
GTCCAGGGCTTCCTCAATGCGCG	Rep1	denAsCas12a-KRAB	spacer_041411	129	98	-0.0161569653646886	CCCC	other	KRI1-P1P2-primary	-0.0306	subpool1
TGTGTCCCGCAGTGAAGGATCGC	Rep1	denAsCas12a-KRAB	spacer_041412	143	104	-0.00931846456803087	CGTC	other	KRI1-P1P2-primary	-6e-04	subpool1
CGCACGCGCATTGAGGAAGCCCT	Rep1	denAsCas12a-KRAB	spacer_041413	136	113	-0.0302040884595684	ATTG	other	KRI1-P1P2-primary	0.0038	subpool1
GGCGGGGCCACTCGACTCCCCAC	Rep1	denAsCas12a-KRAB	spacer_041414	75	84	-0.077028285320224	AGCC	other	KRI1-P1P2-primary	-0.0445	subpool1
TCCCGCAGTGAAGGATCGCTACG	Rep1	denAsCas12a-KRAB	spacer_041415	200	84	0.076780138514433	TGTG	other	KRI1-P1P2-primary	0.0943	subpool1
AGGTCAGCCGGCGGGGCCACTCG	Rep1	denAsCas12a-KRAB	spacer_041416	136	100	-0.0110385696943007	CCCC	other	KRI1-P1P2-primary	0.0194	subpool1
GCTACCGGGAGCGCGAGGAACTG	Rep1	denAsCas12a-KRAB	spacer_041417	157	122	-0.0197041392754826	AACC	other	KRI1-P1P2-primary	-0.0444	subpool1
CTCACGCCGCTGCAGTTCCTCGC	Rep1	denAsCas12a-KRAB	spacer_041418	152	76	0.0494389681887847	CGCA	other	KRI1-P1P2-primary	0.04	subpool1
CGTCTGTGTCCCGCAGTGAAGGA	Rep1	denAsCas12a-KRAB	spacer_041419	114	81	-0.00566537841120263	ATCC	other	KRI1-P1P2-primary	0.0017	subpool1
GCCGGCTGACCTGGGGGGGGGCA	Rep1	denAsCas12a-KRAB	spacer_041420	97	48	0.0510640053046511	CCCC	other	KRI1-P1P2-primary	0.0566	subpool1
GCCCCGTCCAGGGCTTCCTCAAT	Rep1	denAsCas12a-KRAB	spacer_041421	94	44	0.0597821456931695	CCCC	other	KRI1-P1P2-primary	0.0394	subpool1
CCAGGTCAGCCGGCGGGGCCACT	Rep1	denAsCas12a-KRAB	spacer_041422	76	60	-0.0221874537856646	CCCC	other	KRI1-P1P2-primary	0.0094	subpool1
CAGGTCAGCCGGCGGGGCCACTC	Rep1	denAsCas12a-KRAB	spacer_041423	138	91	0.00604003520829258	CCCC	other	KRI1-P1P2-primary	-0.0132	subpool1
GGCCGGTTGGGAAGTGGGGAGTC	Rep1	denAsCas12a-KRAB	spacer_041424	145	67	0.0618106964015197	CGCC	other	KRI1-P1P2-primary	-0.0049	subpool1
TTCACTGCGGGACACAGACGGGA	Rep1	denAsCas12a-KRAB	spacer_041425	207	155	-0.0138911891780536	ATCC	other	KRI1-P1P2-primary	0.013	subpool1
CACTTCCCAACCGGCCGGCGCGC	Rep1	denAsCas12a-KRAB	spacer_041426	87	53	0.018463211806777	TCCC	other	KRI1-P1P2-primary	0.0502	subpool1
GCAGCTGCGACGACCCGCGCGGT	Rep1	denAsCas12a-KRAB	spacer_041427	98	70	-0.0064928984231456	ACCC	other	KRI1-P1P2-primary	2e-04	subpool1
ATGCGCGTGCGCAATGGGCCACA	Rep1	denAsCas12a-KRAB	spacer_041428	156	80	0.0454687642730114	CTCA	other	KRI1-P1P2-primary	0.0331	subpool1
CCCCCAGGTCAGCCGGCGGGGCC	Rep1	denAsCas12a-KRAB	spacer_041429	66	54	-0.0277885734204561	CCCC	other	KRI1-P1P2-primary	-0.0121	subpool1
CGCCGCTGCAGTTCCTCGCGCTC	Rep1	denAsCas12a-KRAB	spacer_041430	152	74	0.053620940777332	CTCA	other	KRI1-P1P2-primary	0.0777	subpool1
AGGAAGCCCTGGACGGGGCGGGG	Rep1	denAsCas12a-KRAB	spacer_041431	132	116	-0.0389943878730761	ATTG	other	KRI1-P1P2-primary	-0.0021	subpool1
CAGGGCTTCCTCAATGCGCGTGC	Rep1	denAsCas12a-KRAB	spacer_041432	117	66	0.0305227290828011	CGTC	other	KRI1-P1P2-primary	0.0406	subpool1
CCCCAGGTCAGCCGGCGGGGCCA	Rep1	denAsCas12a-KRAB	spacer_041433	196	74	0.0934885854155519	CCCC	other	KRI1-P1P2-primary	0.0608	subpool1
GGCTCCCGCGCGCATGCGCCCCG	Rep1	denAsCas12a-KRAB	spacer_041434	138	66	0.0564096570387537	CGCA	other	KRI1-P1P2-primary	0.0587	subpool1
GGCTGACCTGGGGGGGGGCATCC	Rep1	denAsCas12a-KRAB	spacer_041435	38	33	-0.0371334889758749	CGCC	other	KRI1-P1P2-primary	-0.0205	subpool1
CCGTCCAGGGCTTCCTCAATGCG	Rep1	denAsCas12a-KRAB	spacer_041436	143	145	-0.0614347006412746	CGCC	other	KRI1-P1P2-primary	-0.0217	subpool1
CCCAGGTCAGCCGGCGGGGCCAC	Rep1	denAsCas12a-KRAB	spacer_041437	74	94	-0.096771410729551	CCCC	other	KRI1-P1P2-primary	-0.0324	subpool1
GGCCGGCGCGCGCAGGCTCCCGC	Rep1	denAsCas12a-KRAB	spacer_041438	107	69	0.0095414170608475	AACC	other	KRI1-P1P2-primary	-0.0167	subpool1
CTCAGTCCCGCCCGCATCCACTT	Rep1	denAsCas12a-KRAB	spacer_041439	162	65	0.0839479018688032	CGCC	other	KRI1-P1P2-primary	0.0709	subpool1
GCCCATTGCGCACGCGCATTGAG	Rep1	denAsCas12a-KRAB	spacer_041440	121	154	-0.0970744343569009	TGTG	other	KRI1-P1P2-primary	-0.0315	subpool1
TAGGGCAGGAAAAGGGTTGGGGA	Rep1	denAsCas12a-KRAB	spacer_041441	341	158	0.0613788791504227	TTCC	other	KRI1-P1P2-secondary	0.0377	subpool1
GTAAAAGTCCCGCTCCTGCTGGG	Rep1	denAsCas12a-KRAB	spacer_041442	101	68	0.00278121183024719	TTTT	other	KRI1-P1P2-secondary	-0.0108	subpool1
TGCCCTAGGAATTTGATCCCCAG	Rep1	denAsCas12a-KRAB	spacer_041443	148	110	-0.0127247652781403	TTCC	other	KRI1-P1P2-secondary	-0.0015	subpool1
TCTGGAGCAGAATCCGGGGTCCT	Rep1	denAsCas12a-KRAB	spacer_041444	122	90	-0.0115518751554315	TTCC	other	KRI1-P1P2-secondary	0.0222	subpool1
GGGGTCCTTTCCTGACTGTGGAT	Rep1	denAsCas12a-KRAB	spacer_041445	70	56	-0.0242644997582412	ATCC	other	KRI1-P1P2-secondary	-0.0168	subpool1
TGTCTGTAAAGTATATCTAACGG	Rep1	denAsCas12a-KRAB	spacer_041446	148	76	0.0452569956002373	TTCC	other	KRI1-P1P2-secondary	0.0575	subpool1
TCTGAATCCACAGTCAGGAAAGG	Rep1	denAsCas12a-KRAB	spacer_041447	179	163	-0.0445732466989133	CTTC	other	KRI1-P1P2-secondary	-0.0399	subpool1
ACAGTCAGGAAAGGACCCCGGAT	Rep1	denAsCas12a-KRAB	spacer_041448	120	98	-0.027497906648899	ATCC	other	KRI1-P1P2-secondary	-0.0149	subpool1
GGGGCCACTCCTGTCTAAACCTC	Rep1	denAsCas12a-KRAB	spacer_041449	137	94	-0.000186767541336066	GTCC	other	KRI1-P1P2-secondary	-0.0237	subpool1
AAAGTCCCGCTCCTGCTGGGGAT	Rep1	denAsCas12a-KRAB	spacer_041450	112	104	-0.0476354661681162	TGTA	other	KRI1-P1P2-secondary	-0.0334	subpool1
CTAGGGCAGGAAAAGGGTTGGGG	Rep1	denAsCas12a-KRAB	spacer_041451	132	100	-0.0157199525086362	ATTC	other	KRI1-P1P2-secondary	-0.0362	subpool1
TAACGGTAGCATCTCCCCTCAGG	Rep1	denAsCas12a-KRAB	spacer_041452	215	139	0.00914024828290997	TATC	other	KRI1-P1P2-secondary	0.029	subpool1
AATCTATCCTTAAAACAGCCCTG	Rep1	denAsCas12a-KRAB	spacer_041453	127	58	0.0636458911936318	TCCC	other	KRI1-P1P2-secondary	0.0537	subpool1
GGATTTACCCAGTTTACACAGTT	Rep1	denAsCas12a-KRAB	spacer_041454	134	124	-0.0470944144122048	ATTG	other	KRI1-P1P2-secondary	-0.0194	subpool1
TGTTATAGAAGGTGGCATCTTTC	Rep1	denAsCas12a-KRAB	spacer_041455	187	146	-0.0204447382234306	GTTC	other	KRI1-P1P2-secondary	-0.0199	subpool1
TAGAAGGTGGCATCTTTCTGATA	Rep1	denAsCas12a-KRAB	spacer_041456	77	56	-0.00931846456803087	GTTA	other	KRI1-P1P2-secondary	-0.0047	subpool1
AAGAAGAAGGACCCCCGCATTTA	Rep1	denAsCas12a-KRAB	spacer_041457	182	131	-0.00769454934803644	GTTG	other	KRI1-P1P2-secondary	0.0202	subpool1
GTTATAGAAGGTGGCATCTTTCT	Rep1	denAsCas12a-KRAB	spacer_041458	104	75	-0.00799352880630106	TTCT	other	KRI1-P1P2-secondary	0.0085	subpool1
TCTAACGGTAGCATCTCCCCTCA	Rep1	denAsCas12a-KRAB	spacer_041459	189	144	-0.0166134858570023	TATA	other	KRI1-P1P2-secondary	0.0027	subpool1
TCTCCCTTCTGAAATCTATCCCC	Rep1	denAsCas12a-KRAB	spacer_041460	25	45	-0.151430260784579	ATTA	other	KRI1-P1P2-secondary	-0.1221	subpool1
GATAAATGCGGGGGTCCTTCTTC	Rep1	denAsCas12a-KRAB	spacer_041461	64	53	-0.0296828203506935	TTCT	other	KRI1-P1P2-secondary	-0.0294	subpool1
GCTCCTGCTGGGGATCAAATTCC	Rep1	denAsCas12a-KRAB	spacer_041462	81	105	-0.0999518486352912	TCCC	other	KRI1-P1P2-secondary	-0.0945	subpool1
ATAGTCAAAACAGATGAACTGTG	Rep1	denAsCas12a-KRAB	spacer_041463	180	155	-0.035807913218233	TTCA	other	KRI1-P1P2-secondary	-0.0368	subpool1
AGAGAAGTGACTTGACTTCTCTG	Rep1	denAsCas12a-KRAB	spacer_041464	118	83	-0.00408237767915921	ATTC	other	KRI1-P1P2-secondary	0.0041	subpool1
CAATCTATCCTTAAAACAGCCCT	Rep1	denAsCas12a-KRAB	spacer_041465	100	84	-0.0319155136594801	ATCC	other	KRI1-P1P2-secondary	-0.0479	subpool1
GCTCCAGAGGAAGGAGAGGTTTA	Rep1	denAsCas12a-KRAB	spacer_041466	189	77	0.0815537381372815	TTCT	other	KRI1-P1P2-secondary	0.0351	subpool1
GACAGGAGTGGCCCCGGACCTGT	Rep1	denAsCas12a-KRAB	spacer_041467	271	115	0.0751627714941647	TTTA	other	KRI1-P1P2-secondary	0.0939	subpool1
AACTGGGTAAATCCCAATCTATC	Rep1	denAsCas12a-KRAB	spacer_041468	141	53	0.094181457083958	TGTA	other	KRI1-P1P2-secondary	0.0458	subpool1
TGACTGTGGATTCAGAGAAGTGA	Rep1	denAsCas12a-KRAB	spacer_041469	439	240	0.0354375044851803	TTCC	other	KRI1-P1P2-secondary	0.0064	subpool1
CTGTCTGTAAAGTATATCTAACG	Rep1	denAsCas12a-KRAB	spacer_041470	134	72	0.0381524669948129	TTTC	other	KRI1-P1P2-secondary	6e-04	subpool1
GAAGGTGGCATCTTTCTGATAAA	Rep1	denAsCas12a-KRAB	spacer_041471	211	126	0.0215932361460965	TATA	other	KRI1-P1P2-secondary	0.0064	subpool1
TCAGAAAGATGCCACCTTCTATA	Rep1	denAsCas12a-KRAB	spacer_041472	171	107	0.0142634821545185	TTTA	other	KRI1-P1P2-secondary	0.0073	subpool1
AGGATAGATTGGGATTTACCCAG	Rep1	denAsCas12a-KRAB	spacer_041473	159	129	-0.0264680209567478	TTTA	other	KRI1-P1P2-secondary	-0.0411	subpool1
AAGGATAGATTGGGATTTACCCA	Rep1	denAsCas12a-KRAB	spacer_041474	124	110	-0.0404700973696701	TTTT	other	KRI1-P1P2-secondary	-0.0083	subpool1
CCCAGTTTACACAGTTCATCTGT	Rep1	denAsCas12a-KRAB	spacer_041475	203	182	-0.0421326321387719	TTTA	other	KRI1-P1P2-secondary	0.0239	subpool1
CAGACAGGAAAAGAGGCTCAGAG	Rep1	denAsCas12a-KRAB	spacer_041476	140	117	-0.0311133907936542	TTTA	other	KRI1-P1P2-secondary	0.0027	subpool1
TATAACAGAACAGGTCCGGGGCC	Rep1	denAsCas12a-KRAB	spacer_041477	150	111	-0.0120389857084137	CTTC	other	KRI1-P1P2-secondary	0.0108	subpool1
CAAAACGCTCTCCTTGTTGAAGA	Rep1	denAsCas12a-KRAB	spacer_041478	306	148	0.0546492374348392	TTTA	other	KRI1-P1P2-secondary	0.0183	subpool1
TGCTCCAGAGGAAGGAGAGGTTT	Rep1	denAsCas12a-KRAB	spacer_041479	170	132	-0.0195831169439058	ATTC	other	KRI1-P1P2-secondary	0.0014	subpool1
CTGCCCTAGGAATTTGATCCCCA	Rep1	denAsCas12a-KRAB	spacer_041480	332	172	0.0438709982588746	TTTC	other	KRI1-P1P2-secondary	0.0189	subpool1
ATCCCCAGCAGGAGCGGGACTTT	Rep1	denAsCas12a-KRAB	spacer_041481	97	40	0.0796547015909331	TTTG	other	KRI1-P1P2-secondary	0.0483	subpool1
CAGTTTACACAGTTCATCTGTTT	Rep1	denAsCas12a-KRAB	spacer_041482	162	110	0.00144878224965044	TACC	other	KRI1-P1P2-secondary	0.0113	subpool1
ATTCAATAGTCAAAACAGATGAA	Rep1	denAsCas12a-KRAB	spacer_041483	184	123	0.00390064761462953	ATTC	other	KRI1-P1P2-secondary	0.0223	subpool1
CGGGGTCCTTTCCTGACTGTGGA	Rep1	denAsCas12a-KRAB	spacer_041484	144	94	0.00762768011972759	AATC	other	KRI1-P1P2-secondary	0.0111	subpool1
TAAAAGTCCCGCTCCTGCTGGGG	Rep1	denAsCas12a-KRAB	spacer_041485	113	123	-0.072554025607308	TTTG	other	KRI1-P1P2-secondary	-0.0706	subpool1
GATATACTTTACAGACAGGAAAA	Rep1	denAsCas12a-KRAB	spacer_041486	192	118	0.0170823868147972	GTTA	other	KRI1-P1P2-secondary	0.0099	subpool1
TTATCTCCCTTCTGAAATCTATC	Rep1	denAsCas12a-KRAB	spacer_041487	195	117	0.0208482719025027	CTTA	other	KRI1-P1P2-secondary	0.0398	subpool1
GAAAGATGCCACCTTCTATAACA	Rep1	denAsCas12a-KRAB	spacer_041488	342	149	0.0710350545391908	ATCA	other	KRI1-P1P2-secondary	0.0217	subpool1
AGAGGAAGGAGAGGTTTAGACAG	Rep1	denAsCas12a-KRAB	spacer_041489	86	79	-0.0459432050150202	CTCC	other	KRI1-P1P2-secondary	-0.0045	subpool1
GGGATAGATTTCAGAAGGGAGAT	Rep1	denAsCas12a-KRAB	spacer_041490	88	55	0.0144467839618974	GTTG	other	KRI1-P1P2-secondary	0.0261	subpool1
TGATAAATGCGGGGGTCCTTCTT	Rep1	denAsCas12a-KRAB	spacer_041491	154	134	-0.0374417546115274	TTTC	other	KRI1-P1P2-secondary	-0.0346	subpool1
GAGAAGTGACTTGACTTCTCTGA	Rep1	denAsCas12a-KRAB	spacer_041492	256	108	0.0760816309971033	TTCA	other	KRI1-P1P2-secondary	0.0334	subpool1
CTGACTGTGGATTCAGAGAAGTG	Rep1	denAsCas12a-KRAB	spacer_041493	104	74	-0.00588860219033029	TTTC	other	KRI1-P1P2-secondary	-0.0256	subpool1
ACCTTCTATAACAGAACAGGTCC	Rep1	denAsCas12a-KRAB	spacer_041494	84	76	-0.0435621286226094	TGCC	other	KRI1-P1P2-secondary	-0.0056	subpool1
TGTCTAAACCTCTCCTTCCTCTG	Rep1	denAsCas12a-KRAB	spacer_041495	159	111	-0.00290156562270998	CTCC	other	KRI1-P1P2-secondary	0.012	subpool1
CCGCTCCTGCTGGGGATCAAATT	Rep1	denAsCas12a-KRAB	spacer_041496	187	97	0.0436761005475356	AGTC	other	KRI1-P1P2-secondary	0.0667	subpool1
AATAGTCAAAACAGATGAACTGT	Rep1	denAsCas12a-KRAB	spacer_041497	121	76	0.0136711120834596	ATTC	other	KRI1-P1P2-secondary	0.0364	subpool1
CAGTCAGGAAAGGACCCCGGATT	Rep1	denAsCas12a-KRAB	spacer_041498	210	112	0.0393183807549279	TCCA	other	KRI1-P1P2-secondary	0.0162	subpool1
AGAAAGATGCCACCTTCTATAAC	Rep1	denAsCas12a-KRAB	spacer_041499	163	31	0.20101851643272	TATC	other	KRI1-P1P2-secondary	0.0876	subpool1
CTTCTGAAATCTATCCCCAACCC	Rep1	denAsCas12a-KRAB	spacer_041500	110	52	0.0582346198609116	CTCC	other	KRI1-P1P2-secondary	0.0505	subpool1
TTCAATAGTCAAAACAGATGAAC	Rep1	denAsCas12a-KRAB	spacer_041501	155	73	0.058819386275113	TTCA	other	KRI1-P1P2-secondary	0.018	subpool1
GGAAAGGACCCCGGATTCTGCTC	Rep1	denAsCas12a-KRAB	spacer_041502	131	97	-0.0121360144905281	GTCA	other	KRI1-P1P2-secondary	-0.0343	subpool1
TCCCTTCTGAAATCTATCCCCAA	Rep1	denAsCas12a-KRAB	spacer_041503	188	109	0.026222068938862	TATC	other	KRI1-P1P2-secondary	0.0189	subpool1
AAACAGATGAACTGTGTAAACTG	Rep1	denAsCas12a-KRAB	spacer_041504	188	109	0.026222068938862	GTCA	other	KRI1-P1P2-secondary	-0.0275	subpool1
TTAAAACAGCCCTGAGGGGAGAT	Rep1	denAsCas12a-KRAB	spacer_041505	97	66	0.00112578588755356	ATCC	other	KRI1-P1P2-secondary	-0.0815	subpool1
TGTAAAGTATATCTAACGGTAGC	Rep1	denAsCas12a-KRAB	spacer_041506	157	76	0.0545143198679196	TGTC	other	KRI1-P1P2-secondary	0.0513	subpool1
ACAAAACGCTCTCCTTGTTGAAG	Rep1	denAsCas12a-KRAB	spacer_041507	117	91	-0.0198468927476601	TTTT	other	KRI1-P1P2-secondary	-0.0421	subpool1
CTCTGGAGCAGAATCCGGGGTCC	Rep1	denAsCas12a-KRAB	spacer_041508	96	86	-0.0420069289830568	CTTC	other	KRI1-P1P2-secondary	-0.0611	subpool1
ACAGAACAGGTCCGGGGCCACTC	Rep1	denAsCas12a-KRAB	spacer_041509	126	81	0.0100291769513164	TATA	other	KRI1-P1P2-secondary	-1e-04	subpool1
AAGTATATCTAACGGTAGCATCT	Rep1	denAsCas12a-KRAB	spacer_041510	105	76	-0.00856994439572217	TGTA	other	KRI1-P1P2-secondary	-0.0073	subpool1
CCTGTCTGTAAAGTATATCTAAC	Rep1	denAsCas12a-KRAB	spacer_041511	163	136	-0.0308582804002655	TTTT	other	KRI1-P1P2-secondary	-0.0161	subpool1
CCTGCCCTAGGAATTTGATCCCC	Rep1	denAsCas12a-KRAB	spacer_041512	162	58	0.101816034249334	TTTT	other	KRI1-P1P2-secondary	0.0836	subpool1
CTAGGAATTTGATCCCCAGCAGG	Rep1	denAsCas12a-KRAB	spacer_041513	217	101	0.0606715496771199	TGCC	other	KRI1-P1P2-secondary	0.0609	subpool1
ATAACAGAACAGGTCCGGGGCCA	Rep1	denAsCas12a-KRAB	spacer_041514	151	55	0.0991177753410041	TTCT	other	KRI1-P1P2-secondary	0.0307	subpool1
CACAGTCAGGAAAGGACCCCGGA	Rep1	denAsCas12a-KRAB	spacer_041515	123	57	0.0613546737512301	AATC	other	KRI1-P1P2-secondary	0.0642	subpool1
AAACAGCCCTGAGGGGAGATGCT	Rep1	denAsCas12a-KRAB	spacer_041516	128	72	0.0309688593363594	CTTA	other	KRI1-P1P2-secondary	0.0299	subpool1
CCAATCTATCCTTAAAACAGCCC	Rep1	denAsCas12a-KRAB	spacer_041517	68	133	-0.164454465968916	AATC	other	KRI1-P1P2-secondary	-0.0947	subpool1
GTTAGATATACTTTACAGACAGG	Rep1	denAsCas12a-KRAB	spacer_041518	94	87	-0.0471213192211165	TACC	other	KRI1-P1P2-secondary	-0.0321	subpool1
GGACCTGTTCTGTTATAGAAGGT	Rep1	denAsCas12a-KRAB	spacer_041519	160	133	-0.0302734601388053	CCCC	other	KRI1-P1P2-secondary	-0.0437	subpool1
TTGTTGAAGAAGAAGGACCCCCG	Rep1	denAsCas12a-KRAB	spacer_041520	226	111	0.0522393047175979	CTCC	other	KRI1-P1P2-secondary	0.0776	subpool1
TGCTGGGGATCAAATTCCTAGGG	Rep1	denAsCas12a-KRAB	spacer_041521	208	116	0.0323149163424281	CTCC	other	KRI1-P1P2-secondary	-0.0118	subpool1
CGCTCCTGCTGGGGATCAAATTC	Rep1	denAsCas12a-KRAB	spacer_041522	94	66	-0.00380073481999971	GTCC	other	KRI1-P1P2-secondary	-0.0163	subpool1
CGGATTCTGCTCCAGAGGAAGGA	Rep1	denAsCas12a-KRAB	spacer_041523	170	111	0.00758843229613202	ACCC	other	KRI1-P1P2-secondary	0.0124	subpool1
TATCTAACGGTAGCATCTCCCCT	Rep1	denAsCas12a-KRAB	spacer_041524	156	73	0.0598278442738098	AGTA	other	KRI1-P1P2-secondary	0.0242	subpool1
GAGAAGTCAAGTCACTTCTCTGA	Rep1	denAsCas12a-KRAB	spacer_041525	125	130	-0.0654070675032118	CTCA	other	KRI1-P1P2-secondary	0.0015	subpool1
AAGTCACTTCTCTGAATCCACAG	Rep1	denAsCas12a-KRAB	spacer_041526	173	132	-0.0168399330853163	AGTC	other	KRI1-P1P2-secondary	-0.0036	subpool1
AAAACAGATGAACTGTGTAAACT	Rep1	denAsCas12a-KRAB	spacer_041527	133	123	-0.046999300271873	AGTC	other	KRI1-P1P2-secondary	-0.0366	subpool1
CTGAGGGGAGATGCTACCGTTAG	Rep1	denAsCas12a-KRAB	spacer_041528	174	117	0.00298013952197201	AGCC	other	KRI1-P1P2-secondary	-0.0333	subpool1
CTTTACAGACAGGAAAAGAGGCT	Rep1	denAsCas12a-KRAB	spacer_041529	140	90	0.0100291769513164	TATA	other	KRI1-P1P2-secondary	0.0154	subpool1
TAAACTGGGTAAATCCCAATCTA	Rep1	denAsCas12a-KRAB	spacer_041530	289	122	0.0759811795950665	TGTG	other	KRI1-P1P2-secondary	0.0271	subpool1
TCTCCTTCCTCTGGAGCAGAATC	Rep1	denAsCas12a-KRAB	spacer_041531	127	133	-0.066495569716544	AACC	other	KRI1-P1P2-secondary	-0.0491	subpool1
ACTTCTCTGAATCCACAGTCAGG	Rep1	denAsCas12a-KRAB	spacer_041532	117	89	-0.0163619787006711	AGTC	other	KRI1-P1P2-secondary	-0.004	subpool1
GGATTCTGCTCCAGAGGAAGGAG	Rep1	denAsCas12a-KRAB	spacer_041533	180	89	0.0511911057282713	CCCC	other	KRI1-P1P2-secondary	0.0159	subpool1
AGTCACTTCTCTGAATCCACAGT	Rep1	denAsCas12a-KRAB	spacer_041534	117	120	-0.0632268879009017	GTCA	other	KRI1-P1P2-secondary	-0.0341	subpool1
GTCAAAACAGATGAACTGTGTAA	Rep1	denAsCas12a-KRAB	spacer_041535	251	88	0.105103308983728	AATA	other	KRI1-P1P2-secondary	0.079	subpool1
AAACGCTCTCCTTGTTGAAGAAG	Rep1	denAsCas12a-KRAB	spacer_041536	184	111	0.0199983257656223	TACA	other	KRI1-P1P2-secondary	-0.0052	subpool1
TTGAAGAAGAAGGACCCCCGCAT	Rep1	denAsCas12a-KRAB	spacer_041537	187	120	0.0103089534365148	CTTG	other	KRI1-P1P2-secondary	0.0039	subpool1
CCGCATTTATCAGAAAGATGCCA	Rep1	denAsCas12a-KRAB	spacer_041538	205	139	0.00167147109986496	ACCC	other	KRI1-P1P2-secondary	-0.001	subpool1
CGCATTTATCAGAAAGATGCCAC	Rep1	denAsCas12a-KRAB	spacer_041539	130	50	0.0905815359337553	CCCC	other	KRI1-P1P2-secondary	0.0582	subpool1
CTTAAAACAGCCCTGAGGGGAGA	Rep1	denAsCas12a-KRAB	spacer_041540	145	80	0.034002119833086	TATC	other	KRI1-P1P2-secondary	0.0106	subpool1
GACAGGAAAAGAGGCTCAGAGAA	Rep1	denAsCas12a-KRAB	spacer_041541	279	222	-0.0234191355634891	TACA	other	KRI1-P1P2-secondary	-0.0149	subpool1
GCATTTATCAGAAAGATGCCACC	Rep1	denAsCas12a-KRAB	spacer_041542	167	132	-0.0223751434290851	CCCC	other	KRI1-P1P2-secondary	-0.0249	subpool1
GAGGAAGGAGAGGTTTAGACAGG	Rep1	denAsCas12a-KRAB	spacer_041543	152	108	-0.00566537841120263	TCCA	other	KRI1-P1P2-secondary	-0.0041	subpool1
AGGAAAGGACCCCGGATTCTGCT	Rep1	denAsCas12a-KRAB	spacer_041544	139	92	0.00545843739166449	AGTC	other	KRI1-P1P2-secondary	0.0253	subpool1
GATTCAGAGAAGTGACTTGACTT	Rep1	denAsCas12a-KRAB	spacer_041545	187	99	0.0404756899070485	TGTG	other	KRI1-P1P2-secondary	-0.0111	subpool1
CTGAATCCACAGTCAGGAAAGGA	Rep1	denAsCas12a-KRAB	spacer_041546	218	115	0.0410361718662359	TTCT	other	KRI1-P1P2-secondary	-0.0114	subpool1
CTTCTCTGAATCCACAGTCAGGA	Rep1	denAsCas12a-KRAB	spacer_041547	282	179	0.0120189220077561	GTCA	other	KRI1-P1P2-secondary	0.0038	subpool1
TTCTATAACAGAACAGGTCCGGG	Rep1	denAsCas12a-KRAB	spacer_041548	174	98	0.0307687129424281	CACC	other	KRI1-P1P2-secondary	0.0387	subpool1
TTCCTCTGGAGCAGAATCCGGGG	Rep1	denAsCas12a-KRAB	spacer_041549	228	162	-0.00566537841120263	CTCC	other	KRI1-P1P2-secondary	0.0354	subpool1
AATTCCTAGGGCAGGAAAAGGGT	Rep1	denAsCas12a-KRAB	spacer_041550	125	63	0.048189442228151	ATCA	other	KRI1-P1P2-secondary	0.0279	subpool1
TAAACCTCTCCTTCCTCTGGAGC	Rep1	denAsCas12a-KRAB	spacer_041551	130	147	-0.0785289157033795	TGTC	other	KRI1-P1P2-secondary	-0.0236	subpool1
TTCTGAAATCTATCCCCAACCCT	Rep1	denAsCas12a-KRAB	spacer_041552	81	56	-0.00137678389523483	TCCC	other	KRI1-P1P2-secondary	0.0285	subpool1
TTCTTCTTCAACAAGGAGAGCGT	Rep1	denAsCas12a-KRAB	spacer_041553	223	120	0.0379182403965875	GTCC	other	KRI1-P1P2-secondary	0.0398	subpool1
TATCCTTAAAACAGCCCTGAGGG	Rep1	denAsCas12a-KRAB	spacer_041554	193	110	0.0289060685956783	AATC	other	KRI1-P1P2-secondary	0.0232	subpool1
AACCCTACCGGCTAAAACGCCTA	Rep1	denAsCas12a-KRAB	spacer_041555	206	180	-0.0380993545445258	CTTA	other	KRR1-P1P2-primary	-0.0629	subpool1
GGTACTCAACTACACAGTACAGG	Rep1	denAsCas12a-KRAB	spacer_041556	259	82	0.121097259826662	TTCA	other	KRR1-P1P2-primary	0.0974	subpool1
ATAAGTCCACGAGGAACGAAAGA	Rep1	denAsCas12a-KRAB	spacer_041557	115	69	0.0208482719025027	TTTT	other	KRR1-P1P2-primary	0.0374	subpool1
TCGTGGACTTATAAAACCACCTG	Rep1	denAsCas12a-KRAB	spacer_041560	192	171	-0.0410925550899916	TTCC	other	KRR1-P1P2-primary	8e-04	subpool1
GGTTCCCACATAACATCACCTTG	Rep1	denAsCas12a-KRAB	spacer_041561	194	111	0.0282973351275914	CTTC	other	KRR1-P1P2-primary	0.0041	subpool1
GGCTGGGCCCACAGGAACGGCTG	Rep1	denAsCas12a-KRAB	spacer_041562	154	93	0.0198332866221401	TTTT	other	KRR1-P1P2-primary	-0.0326	subpool1
TCAGCGATTATTCAGGTACTCAA	Rep1	denAsCas12a-KRAB	spacer_041563	108	178	-0.137609502333273	CTTA	other	KRR1-P1P2-primary	-0.1533	subpool1
GGAACACCTGGGTGGCACCATAT	Rep1	denAsCas12a-KRAB	spacer_041564	97	64	0.00595123364390724	ATTA	other	KRR1-P1P2-primary	-0.0121	subpool1
TGTGGGCCCAGCCAAAATCTTAT	Rep1	denAsCas12a-KRAB	spacer_041565	98	68	-0.0019472271519905	TTCC	other	KRR1-P1P2-primary	0.0108	subpool1
CTTTCGTTCCTCGTGGACTTATA	Rep1	denAsCas12a-KRAB	spacer_041566	195	108	0.0334001433611914	TTTT	other	KRR1-P1P2-primary	0.0351	subpool1
TAAACCCTACCGGCTAAAACGCC	Rep1	denAsCas12a-KRAB	spacer_041567	76	58	-0.0168711928638226	TTCT	other	KRR1-P1P2-primary	-0.0402	subpool1
TAACCAGAAGCCGAAGCCGGAGA	Rep1	denAsCas12a-KRAB	spacer_041568	204	188	-0.0464483698227525	TTCG	other	KRR1-P1P2-primary	-0.024	subpool1
CCACATAACATCACCTTGGTTCT	Rep1	denAsCas12a-KRAB	spacer_041569	139	134	-0.0535119141736355	GTTC	other	KRR1-P1P2-primary	-0.0447	subpool1
GGAGCCACCGGAAGCAGCTTGCA	Rep1	denAsCas12a-KRAB	spacer_041570	142	81	0.0287756112996604	TTCC	other	KRR1-P1P2-primary	0.0557	subpool1
TTAAACCCTACCGGCTAAAACGC	Rep1	denAsCas12a-KRAB	spacer_041571	181	123	0.00132281403052001	GTTC	other	KRR1-P1P2-primary	-0.02	subpool1
GCCGGTAGGGTTTAAGAACAGTT	Rep1	denAsCas12a-KRAB	spacer_041572	36	82	-0.188346575634669	TTTA	other	KRR1-P1P2-primary	-0.1036	subpool1
TAAGTCCACGAGGAACGAAAGAA	Rep1	denAsCas12a-KRAB	spacer_041573	212	124	0.0248437664688198	TTTA	other	KRR1-P1P2-primary	0.0263	subpool1
TAAAACCACCTGGAGCCTGTACT	Rep1	denAsCas12a-KRAB	spacer_041574	129	91	-0.00453574754767645	CTTA	other	KRR1-P1P2-primary	0.0028	subpool1
CTGGCCGCTCCAGCGAGGGAGAC	Rep1	denAsCas12a-KRAB	spacer_041575	82	49	0.0214870291130103	TTTT	other	KRR1-P1P2-primary	0.0332	subpool1
AGGTACTCAACTACACAGTACAG	Rep1	denAsCas12a-KRAB	spacer_041576	142	100	-0.00426853944926348	ATTC	other	KRR1-P1P2-primary	-0.0336	subpool1
AGCCGGTAGGGTTTAAGAACAGT	Rep1	denAsCas12a-KRAB	spacer_041577	115	71	0.0163675476930991	TTTT	other	KRR1-P1P2-primary	-0.0144	subpool1
GCTGGGCCCACAGGAACGGCTGG	Rep1	denAsCas12a-KRAB	spacer_041578	134	119	-0.0406402245123209	TTTG	other	KRR1-P1P2-primary	-0.0391	subpool1
TGTGGGAACCGAAGCCTGGGGTT	Rep1	denAsCas12a-KRAB	spacer_041579	174	98	0.0307687129424281	GTTA	other	KRR1-P1P2-primary	-0.0049	subpool1
GGCTTCTGGTTACGAAATTCACT	Rep1	denAsCas12a-KRAB	spacer_041580	127	94	-0.0120723540835492	CTTC	other	KRR1-P1P2-primary	0.0268	subpool1
AGAACAGTTTCATTTCCGGAGCC	Rep1	denAsCas12a-KRAB	spacer_041581	92	91	-0.0575428453048766	TTTA	other	KRR1-P1P2-primary	-0.0381	subpool1
AGCGATTATTCAGGTACTCAACT	Rep1	denAsCas12a-KRAB	spacer_041582	65	55	-0.0330601514303681	TATC	other	KRR1-P1P2-primary	-0.0154	subpool1
GTTGAGTACCTGAATAATCGCTG	Rep1	denAsCas12a-KRAB	spacer_041583	127	107	-0.0323851948143655	TGTA	other	KRR1-P1P2-primary	-0.0416	subpool1
GTAACCAGAAGCCGAAGCCGGAG	Rep1	denAsCas12a-KRAB	spacer_041584	50	101	-0.169512694091332	TTTC	other	KRR1-P1P2-primary	-0.1816	subpool1
TTCAGGTACTCAACTACACAGTA	Rep1	denAsCas12a-KRAB	spacer_041585	222	109	0.0522902227076085	ATTA	other	KRR1-P1P2-primary	0.0399	subpool1
TGGGTGGCACCATATCGGCCAGC	Rep1	denAsCas12a-KRAB	spacer_041586	108	133	-0.0919083071740111	CACC	other	KRR1-P1P2-primary	-0.032	subpool1
ACATAACATCACCTTGGTTCTCC	Rep1	denAsCas12a-KRAB	spacer_041587	150	106	-0.00481122355766297	TCCC	other	KRR1-P1P2-primary	0.0078	subpool1
AAACCACCTGGAGCCTGTACTGT	Rep1	denAsCas12a-KRAB	spacer_041588	181	136	-0.0144324398728604	TATA	other	KRR1-P1P2-primary	-0.0152	subpool1
TCTTTCGTTCCTCGTGGACTTAT	Rep1	denAsCas12a-KRAB	spacer_041589	202	159	-0.021720974477798	TTTT	other	KRR1-P1P2-primary	-0.0096	subpool1
GGCCAGCCGTTCCTGTGGGCCCA	Rep1	denAsCas12a-KRAB	spacer_041590	159	103	0.00882836254760389	TATC	other	KRR1-P1P2-primary	-0.0033	subpool1
ATTTCCGGAGCCACCGGAAGCAG	Rep1	denAsCas12a-KRAB	spacer_041591	170	92	0.0370290747192943	TTTC	other	KRR1-P1P2-primary	0.0284	subpool1
CACATAACATCACCTTGGTTCTC	Rep1	denAsCas12a-KRAB	spacer_041592	237	119	0.0487786948833842	TTCC	other	KRR1-P1P2-primary	0.044	subpool1
GCAAAAGCAATGAATTAGGAACA	Rep1	denAsCas12a-KRAB	spacer_041593	141	75	0.0397359966564926	TTTA	other	KRR1-P1P2-primary	-0.0517	subpool1
CTCGCTGGAGCGGCCAGAAAAAG	Rep1	denAsCas12a-KRAB	spacer_041594	98	103	-0.0670600191012165	CTCC	other	KRR1-P1P2-primary	-0.0443	subpool1
CGGAGCCACCGGAAGCAGCTTGC	Rep1	denAsCas12a-KRAB	spacer_041595	49	42	-0.0350835947094275	TTTC	other	KRR1-P1P2-primary	0.0027	subpool1
AGTACCTGAATAATCGCTGATAA	Rep1	denAsCas12a-KRAB	spacer_041596	281	98	0.105929889504624	GTTG	other	KRR1-P1P2-primary	0.0482	subpool1
CAAGCTGCTTCCGGTGGCTCCGG	Rep1	denAsCas12a-KRAB	spacer_041597	131	94	-0.0072094937829748	TTTG	other	KRR1-P1P2-primary	0.0164	subpool1
GTTCCTCGTGGACTTATAAAACC	Rep1	denAsCas12a-KRAB	spacer_041598	88	61	-0.00178991430312716	TTTC	other	KRR1-P1P2-primary	-0.003	subpool1
GTTCCCACATAACATCACCTTGG	Rep1	denAsCas12a-KRAB	spacer_041599	196	100	0.0462708871388372	TTCG	other	KRR1-P1P2-primary	0.0342	subpool1
GTGCCACCCAGGTGTTCCTAATT	Rep1	denAsCas12a-KRAB	spacer_041600	193	126	0.00761039359836772	TATG	other	KRR1-P1P2-primary	0.0175	subpool1
TGGGAACCGAAGCCTGGGGTTTG	Rep1	denAsCas12a-KRAB	spacer_041601	171	135	-0.0221874537856646	TATG	other	KRR1-P1P2-primary	0.0168	subpool1
CTACCGGCTAAAACGCCTACACT	Rep1	denAsCas12a-KRAB	spacer_041602	189	98	0.043735987765509	AACC	other	KRR1-P1P2-primary	0.0345	subpool1
TCCGGCTTCGGCTTCTGGTTACG	Rep1	denAsCas12a-KRAB	spacer_041603	128	91	-0.00575610139803016	GTTC	other	KRR1-P1P2-primary	-0.0267	subpool1
TCTGGCCGCTCCAGCGAGGGAGA	Rep1	denAsCas12a-KRAB	spacer_041604	212	206	-0.0547545179655653	TTTT	other	KRR1-P1P2-primary	-0.0291	subpool1
TACCGGCTAAAACGCCTACACTC	Rep1	denAsCas12a-KRAB	spacer_041605	142	93	0.00711161040581191	ACCC	other	KRR1-P1P2-primary	0.0014	subpool1
CTGTGGGCCCAGCCAAAATCTTA	Rep1	denAsCas12a-KRAB	spacer_041606	178	160	-0.0425387126721897	GTTC	other	KRR1-P1P2-primary	0.0097	subpool1
CTCGTGGACTTATAAAACCACCT	Rep1	denAsCas12a-KRAB	spacer_041607	146	126	-0.0361540062264218	GTTC	other	KRR1-P1P2-primary	-0.0208	subpool1
TTATCAGCGATTATTCAGGTACT	Rep1	denAsCas12a-KRAB	spacer_041608	189	82	0.0716879268412834	AATC	other	KRR1-P1P2-primary	0.0401	subpool1
CCGGCTTCGGCTTCTGGTTACGA	Rep1	denAsCas12a-KRAB	spacer_041609	105	48	0.0634914700306288	TTCT	other	KRR1-P1P2-primary	-0.0227	subpool1
AGTCCACGAGGAACGAAAGAAAA	Rep1	denAsCas12a-KRAB	spacer_041610	248	145	0.0249049704031261	TATA	other	KRR1-P1P2-primary	-0.0015	subpool1
CCTGAATAATCGCTGATAAGATT	Rep1	denAsCas12a-KRAB	spacer_041611	152	114	-0.0141439123243845	AGTA	other	KRR1-P1P2-primary	0.0209	subpool1
ACGAGGAACGAAAGAAAAAAACA	Rep1	denAsCas12a-KRAB	spacer_041612	132	106	-0.0248573725943399	GTCC	other	KRR1-P1P2-primary	-0.0559	subpool1
GGAGAACCAAGGTGATGTTATGT	Rep1	denAsCas12a-KRAB	spacer_041613	165	97	0.0240486825429899	AGCC	other	KRR1-P1P2-primary	-0.0469	subpool1
GAAGCCTGGGGTTTGTGTACGTT	Rep1	denAsCas12a-KRAB	spacer_041614	89	49	0.0343328363247835	AACC	other	KRR1-P1P2-primary	0.0028	subpool1
ACTCAACGTACACAAACCCCAGG	Rep1	denAsCas12a-KRAB	spacer_041615	157	79	0.0484433160925373	CGCA	other	KRR1-P1P2-primary	0.0518	subpool1
GCGATTATTCAGGTACTCAACTA	Rep1	denAsCas12a-KRAB	spacer_041616	194	144	-0.012518875208518	ATCA	other	KRR1-P1P2-primary	0.0155	subpool1
ACCTGGAGCCTGTACTGTGTAGT	Rep1	denAsCas12a-KRAB	spacer_041617	203	97	0.0565501719929204	AACC	other	KRR1-P1P2-primary	0.033	subpool1
ATATCGGCCAGCCGTTCCTGTGG	Rep1	denAsCas12a-KRAB	spacer_041618	148	127	-0.0352600884572171	CACC	other	KRR1-P1P2-primary	-0.0093	subpool1
AAGGTGATGTTATGTGGGAACCG	Rep1	denAsCas12a-KRAB	spacer_041619	114	119	-0.0659879610659112	AACC	other	KRR1-P1P2-primary	-0.0731	subpool1
GGTAGGGTTTAAGAACAGTTTCA	Rep1	denAsCas12a-KRAB	spacer_041620	189	112	0.022796305380466	AGCC	other	KRR1-P1P2-primary	-0.0037	subpool1
GGAAATGAAACTGTTCTTAAACC	Rep1	denAsCas12a-KRAB	spacer_041621	105	87	-0.0297673337875855	CTCC	other	KRR1-P1P2-primary	0.0243	subpool1
GGCTAAAACGCCTACACTCAAAA	Rep1	denAsCas12a-KRAB	spacer_041622	173	95	0.034740339852456	TACC	other	KRR1-P1P2-primary	0.0263	subpool1
CAGGCTTCGGTTCCCACATAACA	Rep1	denAsCas12a-KRAB	spacer_041623	268	137	0.0459669146558766	ACCC	other	KRR1-P1P2-primary	0.0349	subpool1
TTCTTTCGTTCCTCGTGGACTTA	Rep1	denAsCas12a-KRAB	spacer_041624	206	130	0.0129316545099546	TTTT	other	KRR1-P1P2-primary	0.01	subpool1
ACGTACACAAACCCCAGGCTTCG	Rep1	denAsCas12a-KRAB	spacer_041625	229	119	0.0433939708832412	CTCA	other	KRR1-P1P2-primary	0.0591	subpool1
AGGCTTCGGTTCCCACATAACAT	Rep1	denAsCas12a-KRAB	spacer_041626	78	69	-0.0400308402803371	CCCC	other	KRR1-P1P2-primary	-0.0251	subpool1
TGGGGTTTGTGTACGTTGAGTTG	Rep1	denAsCas12a-KRAB	spacer_041627	150	118	-0.0216288969053414	AGCC	other	KRR1-P1P2-primary	-0.013	subpool1
TTCGTTCCTCGTGGACTTATAAA	Rep1	denAsCas12a-KRAB	spacer_041628	366	220	0.0205628947930654	TTCT	other	KRR1-P1P2-primary	0.0243	subpool1
GGAACCGAAGCCTGGGGTTTGTG	Rep1	denAsCas12a-KRAB	spacer_041629	191	175	-0.0455373670064958	TGTG	other	KRR1-P1P2-primary	-0.053	subpool1
TTGGTTCTCCGGCTTCGGCTTCT	Rep1	denAsCas12a-KRAB	spacer_041630	169	98	0.0261965325547603	CACC	other	KRR1-P1P2-primary	0.0195	subpool1
AGCTGCTTCCGGTGGCTCCGGAA	Rep1	denAsCas12a-KRAB	spacer_041631	302	127	0.0765824521619274	TGCA	other	KRR1-P1P2-primary	0.0605	subpool1
TGTACTGTGTAGTTGAGTACCTG	Rep1	denAsCas12a-KRAB	spacer_041632	212	170	-0.0246339102432265	AGCC	other	KRR1-P1P2-primary	0.01	subpool1
ACTACACAGTACAGGCTCCAGGT	Rep1	denAsCas12a-KRAB	spacer_041633	137	103	-0.0145249931397688	CTCA	other	KRR1-P1P2-primary	0.0195	subpool1
TTCCTCGTGGACTTATAAAACCA	Rep1	denAsCas12a-KRAB	spacer_041634	191	107	0.03160873358385	TTCG	other	KRR1-P1P2-primary	0.0213	subpool1
CGAGGAACGAAAGAAAAAAACAT	Rep1	denAsCas12a-KRAB	spacer_041635	89	34	0.0916422931579215	TCCA	other	KRR1-P1P2-primary	0.0656	subpool1
CAAACCCCAGGCTTCGGTTCCCA	Rep1	denAsCas12a-KRAB	spacer_041636	182	114	0.0141025144968232	TACA	other	KRR1-P1P2-primary	0.0455	subpool1
GAAGCCGGAGAACCAAGGTGATG	Rep1	denAsCas12a-KRAB	spacer_041637	151	117	-0.0192523340132073	AGCC	other	KRR1-P1P2-primary	0.0072	subpool1
GCTTCTGGTTACGAAATTCACTT	Rep1	denAsCas12a-KRAB	spacer_041638	122	89	-0.00979973761594487	TTCG	other	KRR1-P1P2-primary	0.0123	subpool1
ACCGGAAGCAGCTTGCAAATGGC	Rep1	denAsCas12a-KRAB	spacer_041639	95	86	-0.0436489825037316	AGCC	other	KRR1-P1P2-primary	-0.0634	subpool1
GGCCCAGCCAAAATCTTATCAGC	Rep1	denAsCas12a-KRAB	spacer_041640	71	101	-0.114524549555467	TGTG	other	KRR1-P1P2-primary	-0.1613	subpool1
TCGCTGGAGCGGCCAGAAAAAGG	Rep1	denAsCas12a-KRAB	spacer_041641	199	93	0.0600330779100474	TCCC	other	KRR1-P1P2-primary	0.0073	subpool1
CTGTGTAGTTGAGTACCTGAATA	Rep1	denAsCas12a-KRAB	spacer_041642	173	95	0.034740339852456	TGTA	other	KRR1-P1P2-primary	0.0324	subpool1
ACCCAGGTGTTCCTAATTCATTG	Rep1	denAsCas12a-KRAB	spacer_041643	231	178	-0.0183854219797306	TGCC	other	KRR1-P1P2-primary	2e-04	subpool1
GGCTTCGGCTTCTGGTTACGAAA	Rep1	denAsCas12a-KRAB	spacer_041644	202	93	0.0623794759761503	CTCC	other	KRR1-P1P2-primary	0.0304	subpool1
CACGAGGAACGAAAGAAAAAAAC	Rep1	denAsCas12a-KRAB	spacer_041645	51	55	-0.0710973765452549	AGTC	other	KRR1-P1P2-primary	-0.0681	subpool1
TACACTCAAAATGAGTTCCGCGG	Rep1	denAsCas12a-KRAB	spacer_041646	126	89	-0.00474076088365896	CGCC	other	KRR1-P1P2-primary	-0.0305	subpool1
CCAGGCTTCGGTTCCCACATAAC	Rep1	denAsCas12a-KRAB	spacer_041647	125	53	0.0752937323299681	AACC	other	KRR1-P1P2-primary	0.0638	subpool1
TCCCTCGCTGGAGCGGCCAGAAA	Rep1	denAsCas12a-KRAB	spacer_041648	154	107	-0.00215673243145943	CGTC	other	KRR1-P1P2-primary	-0.001	subpool1
CCTTGGTTCTCCGGCTTCGGCTT	Rep1	denAsCas12a-KRAB	spacer_041649	138	100	-0.00874926365866704	ATCA	other	KRR1-P1P2-primary	-0.0294	subpool1
ATTTGCAAGCTGCTTCCGGTGGC	Rep1	denAsCas12a-KRAB	spacer_041650	120	118	-0.0566210811322287	CGCC	other	KRR1-P1P2-primary	-0.059	subpool1
GTTCCTGTGGGCCCAGCCAAAAT	Rep1	denAsCas12a-KRAB	spacer_041651	165	81	0.052316382467175	AGCC	other	KRR1-P1P2-primary	0.0041	subpool1
AGAAGCCGAAGCCGGAGAACCAA	Rep1	denAsCas12a-KRAB	spacer_041652	165	78	0.0582346198609115	AACC	other	KRR1-P1P2-primary	0.0204	subpool1
TAGTTGAGTACCTGAATAATCGC	Rep1	denAsCas12a-KRAB	spacer_041653	90	55	0.0179708576241124	TGTG	other	KRR1-P1P2-primary	0.0354	subpool1
TGGAGCCTGTACTGTGTAGTTGA	Rep1	denAsCas12a-KRAB	spacer_041654	222	178	-0.0246172888347253	CACC	other	KRR1-P1P2-primary	0.0021	subpool1
GGAAGCAGCTTGCAAATGGCGTC	Rep1	denAsCas12a-KRAB	spacer_041655	46	21	0.0637046783277252	CACC	other	KRR1-P1P2-primary	0.0874	subpool1
GTTCTCCGGCTTCGGCTTCTGGT	Rep1	denAsCas12a-KRAB	spacer_041656	151	86	0.0290194012999782	CTTG	other	KRR1-P1P2-primary	0.048	subpool1
AGGTGTTCCTAATTCATTGCTTT	Rep1	denAsCas12a-KRAB	spacer_041657	231	95	0.080079558741514	ACCC	other	KRR1-P1P2-primary	0.07	subpool1
CAGGTGTTCCTAATTCATTGCTT	Rep1	denAsCas12a-KRAB	spacer_041658	131	117	-0.0415329576857756	CACC	other	KRR1-P1P2-primary	0.0181	subpool1
AAAATCTTATCAGCGATTATTCA	Rep1	denAsCas12a-KRAB	spacer_041659	153	63	0.0798854811445168	AGCC	other	KRR1-P1P2-primary	0.0432	subpool1
GGTGGTCCTGGAACCTTGCAGTT	Rep1	denAsCas12a-KRAB	spacer_041660	166	86	0.0438709982588746	GTTA	other	LARS2-P1P2-primary	0.0374	subpool1
GTTTCGAAACTGCAAGGTTCCAG	Rep1	denAsCas12a-KRAB	spacer_041661	109	68	0.0147347816155876	TTCA	other	LARS2-P1P2-primary	0.0345	subpool1
GATAGCGTCCGCAGTCGACACAG	Rep1	denAsCas12a-KRAB	spacer_041662	176	177	-0.0601451547944436	TATC	other	LARS2-P1P2-primary	-0.0188	subpool1
GACTGCGGACGCTATCGATAAAG	Rep1	denAsCas12a-KRAB	spacer_041663	187	105	0.0312486358215579	TGTC	other	LARS2-P1P2-primary	0.0292	subpool1
AGGACCTTTGAGCCACCGACCCC	Rep1	denAsCas12a-KRAB	spacer_041664	78	41	0.0415966001718461	CTTC	other	LARS2-P1P2-primary	0.053	subpool1
GACAACATGGCGGCGCCCATGGT	Rep1	denAsCas12a-KRAB	spacer_041665	112	99	-0.0399090424657812	TTTT	other	LARS2-P1P2-primary	0.0065	subpool1
TGCCCTCAGCAAGTCAGAATCTC	Rep1	denAsCas12a-KRAB	spacer_041666	129	99	-0.0177490062303844	TTCC	other	LARS2-P1P2-primary	-0.0194	subpool1
CTCCGGCTCGGGAGATTCTGACT	Rep1	denAsCas12a-KRAB	spacer_041667	135	89	0.00607833406752735	CTTC	other	LARS2-P1P2-primary	0.0172	subpool1
CCGGTCCCGCCCCCGTCTGTCTG	Rep1	denAsCas12a-KRAB	spacer_041668	91	84	-0.0467048125264397	TTCC	other	LARS2-P1P2-primary	-0.0431	subpool1
CAGGACCACCTAACCCAGCCCGC	Rep1	denAsCas12a-KRAB	spacer_041669	111	82	-0.0117714816229521	GTTC	other	LARS2-P1P2-primary	-0.0165	subpool1
GTGGCCCGGCAGTGCTCGCCTAA	Rep1	denAsCas12a-KRAB	spacer_041670	151	96	0.0117696462979067	GTCC	other	LARS2-P1P2-primary	-0.0122	subpool1
CCGGACCGGGCGCAGCGAGATGA	Rep1	denAsCas12a-KRAB	spacer_041671	279	154	0.0339318780946853	ACCC	other	LARS2-P1P2-primary	0.026	subpool1
TGAGATCTAGGTCTTCAGGACCT	Rep1	denAsCas12a-KRAB	spacer_041672	106	118	-0.0760743573328069	TATC	other	LARS2-P1P2-primary	-0.0353	subpool1
CGAGCCGGAGGAAGAGGAGACTG	Rep1	denAsCas12a-KRAB	spacer_041673	212	108	0.0465077673626684	CTCC	other	LARS2-P1P2-primary	0.0269	subpool1
TGTGAGCAGGTAAACCCCCGGAC	Rep1	denAsCas12a-KRAB	spacer_041674	155	70	0.0653999886593576	AGCC	other	LARS2-P1P2-primary	0.0638	subpool1
AGGACCACCTAACCCAGCCCGCA	Rep1	denAsCas12a-KRAB	spacer_041675	246	153	0.015213605432979	TTCC	other	LARS2-P1P2-primary	-0.016	subpool1
GTTTCGAAACTGAAAATATCTGA	Rep1	denAsCas12a-KRAB	spacer_041676	51	83	-0.135627780656371	TGCA	other	LARS2-P1P2-primary	-0.1986	subpool1
AAGGTCCTGAAGACCTAGATCTC	Rep1	denAsCas12a-KRAB	spacer_041677	144	105	-0.00972630531380345	CTCA	other	LARS2-P1P2-primary	0.0117	subpool1
CCTGCTCACAGGCTCTGGCCTGC	Rep1	denAsCas12a-KRAB	spacer_041678	129	94	-0.00962207488234396	TTTA	other	LARS2-P1P2-primary	-0.0223	subpool1
AAACTGCAAGGTTCCAGGACCAC	Rep1	denAsCas12a-KRAB	spacer_041679	145	82	0.0301299557319206	TTCG	other	LARS2-P1P2-primary	0.0215	subpool1
GGGGGTTTACCTGCTCACAGGCT	Rep1	denAsCas12a-KRAB	spacer_041680	107	67	0.0141539460087167	GTCC	other	LARS2-P1P2-primary	0.0493	subpool1
CTTCCTGCCCTCAGCAAGTCAGA	Rep1	denAsCas12a-KRAB	spacer_041681	195	85	0.0709541179292095	TTCC	other	LARS2-P1P2-primary	0.0487	subpool1
