## Supplementary material for "Higher-order combinatorial chromatin perturbations by engineered CRISPR-Cas12a for functional genomics": lib1exportdf.csv (part 6 of 42)

sgRNA Sequence	RepID	ProteinDescription	spacerID	T10_readcount	T0_readcount	gammascore	PAM Sequence	spacertype	geneTSSID	repavrggamma	subpool
GAAACTGAAAATATCTGAGATCT	Rep1	denAsCas12a-KRAB	spacer_041682	63	71	-0.0780031183334725	TTTC	other	LARS2-P1P2-primary	-0.1112	subpool1
AGTTTCGAAACTGCAAGGTTCCA	Rep1	denAsCas12a-KRAB	spacer_041683	193	145	-0.0144145158054386	TTTC	other	LARS2-P1P2-primary	-0.016	subpool1
GAAACTGCAAGGTTCCAGGACCA	Rep1	denAsCas12a-KRAB	spacer_041684	93	116	-0.0939112692046437	TTTC	other	LARS2-P1P2-primary	-0.0747	subpool1
CAGTTTCGAAACTGCAAGGTTCC	Rep1	denAsCas12a-KRAB	spacer_041685	69	42	0.0185919066669813	TTTT	other	LARS2-P1P2-primary	0.0651	subpool1
TCGATAGCGTCCGCAGTCGACAC	Rep1	denAsCas12a-KRAB	spacer_041686	103	99	-0.0530453897347361	TTTA	other	LARS2-P1P2-primary	-0.045	subpool1
TCCGGCTCGGGAGATTCTGACTT	Rep1	denAsCas12a-KRAB	spacer_041687	195	66	0.110627684970432	TTCC	other	LARS2-P1P2-primary	0.0831	subpool1
CGGTCCCGCCCCCGTCTGTCTGT	Rep1	denAsCas12a-KRAB	spacer_041688	117	78	0.00432619652804078	TCCC	other	LARS2-P1P2-primary	0.0179	subpool1
GGCGAGCACTGCCGGGCCACGGA	Rep1	denAsCas12a-KRAB	spacer_041689	81	92	-0.0792253745473445	TTTA	other	LARS2-P1P2-primary	-0.0891	subpool1
ACAACATGGCGGCGCCCATGGTC	Rep1	denAsCas12a-KRAB	spacer_041690	125	106	-0.0334019198439449	TTTG	other	LARS2-P1P2-primary	-0.0075	subpool1
TGACTTGCTGAGGGCAGGAAGGG	Rep1	denAsCas12a-KRAB	spacer_041691	175	169	-0.0537858496861997	ATTC	other	LARS2-P1P2-primary	-0.0355	subpool1
TCAAAACAGCAACTTTATCGATA	Rep1	denAsCas12a-KRAB	spacer_041692	146	73	0.0494389681887847	GTTG	other	LARS2-P1P2-primary	0.0412	subpool1
AAACAGCAACTTTATCGATAGCG	Rep1	denAsCas12a-KRAB	spacer_041693	132	122	-0.0469026859638711	GTCA	other	LARS2-P1P2-primary	-0.0233	subpool1
AGCCACCGACCCCATTGATAGCT	Rep1	denAsCas12a-KRAB	spacer_041694	116	68	0.0244952892623969	TTTG	other	LARS2-P1P2-primary	-0.0549	subpool1
GGACCACCTAACCCAGCCCGCAC	Rep1	denAsCas12a-KRAB	spacer_041695	121	113	-0.0485301323699755	TCCA	other	LARS2-P1P2-primary	-0.0781	subpool1
ACCGACCCCATTGATAGCTCTGG	Rep1	denAsCas12a-KRAB	spacer_041696	239	165	-0.00115401075307045	AGCC	other	LARS2-P1P2-primary	-0.0011	subpool1
AAACTGAAAATATCTGAGATCTA	Rep1	denAsCas12a-KRAB	spacer_041697	225	110	0.0529630418509996	TTCG	other	LARS2-P1P2-primary	0.0155	subpool1
GAATCTCCCGAGCCGGAGGAAGA	Rep1	denAsCas12a-KRAB	spacer_041698	225	189	-0.0319155136594801	GTCA	other	LARS2-P1P2-primary	-0.0541	subpool1
TCGTTCTCCACCTTTAGGCGAGC	Rep1	denAsCas12a-KRAB	spacer_041699	102	97	-0.0513748905303058	CTCC	other	LARS2-P1P2-primary	0.017	subpool1
TGTGTCGACTGCGGACGCTATCG	Rep1	denAsCas12a-KRAB	spacer_041700	159	114	-0.00708353821125734	TGTC	other	LARS2-P1P2-primary	0.0144	subpool1
GAGGAGCCGCAGGCCAGAGCCTG	Rep1	denAsCas12a-KRAB	spacer_041701	253	111	0.0699365451827199	AGTA	other	LARS2-P1P2-primary	0.0402	subpool1
CATGGTCCGTGGCCCGGCAGTGC	Rep1	denAsCas12a-KRAB	spacer_041702	104	89	-0.0348320875530964	CGCC	other	LARS2-P1P2-primary	-0.0135	subpool1
AAAACAGCAACTTTATCGATAGC	Rep1	denAsCas12a-KRAB	spacer_041703	106	112	-0.0678908652345202	TGTC	other	LARS2-P1P2-primary	-0.0656	subpool1
TGAAGACCTAGATCTCAGATATT	Rep1	denAsCas12a-KRAB	spacer_041704	106	59	0.0326212948411062	GTCC	other	LARS2-P1P2-primary	-0.0057	subpool1
CCTTCCTGCCCTCAGCAAGTCAG	Rep1	denAsCas12a-KRAB	spacer_041705	106	60	0.0299856919882065	CTTC	other	LARS2-P1P2-primary	0.041	subpool1
TCTTCCTCCGGCTCGGGAGATTC	Rep1	denAsCas12a-KRAB	spacer_041706	240	96	0.0844311524156719	CTCC	other	LARS2-P1P2-primary	0.0412	subpool1
CAGGCTCTGGCCTGCGGCTCCTC	Rep1	denAsCas12a-KRAB	spacer_041707	146	117	-0.0245327884094096	CTCA	other	LARS2-P1P2-primary	-0.0373	subpool1
CCCGGTCCCGCCCCCGTCTGTCT	Rep1	denAsCas12a-KRAB	spacer_041708	114	54	0.0579175021019665	CTTC	other	LARS2-P1P2-primary	0.0649	subpool1
TGGAACCTTGCAGTTTCGAAACT	Rep1	denAsCas12a-KRAB	spacer_041709	207	71	0.10854112449255	GTCC	other	LARS2-P1P2-primary	0.0757	subpool1
TCTGAGATCTAGGTCTTCAGGAC	Rep1	denAsCas12a-KRAB	spacer_041711	82	93	-0.0789965542557749	AATA	other	LARS2-P1P2-primary	-0.0577	subpool1
ATGGGGTCGGTGGCTCAAAGGTC	Rep1	denAsCas12a-KRAB	spacer_041712	58	75	-0.0995651291338576	ATCA	other	LARS2-P1P2-primary	-0.0605	subpool1
GGGCCACGGACCATGGGCGCCGC	Rep1	denAsCas12a-KRAB	spacer_041713	70	72	-0.0636742909957095	TGCC	other	LARS2-P1P2-primary	-0.0649	subpool1
TCTACTCCTCGTTCTCCACCTTT	Rep1	denAsCas12a-KRAB	spacer_041714	144	87	0.0197630448837394	CTCC	other	LARS2-P1P2-primary	0.0294	subpool1
CGTCTGTCTGTGTCGACTGCGGA	Rep1	denAsCas12a-KRAB	spacer_041715	108	109	-0.060701990790939	CCCC	other	LARS2-P1P2-primary	-0.0384	subpool1
GGAGGAAGAGGAGACTGGGCCTC	Rep1	denAsCas12a-KRAB	spacer_041716	100	119	-0.086535115890913	AGCC	other	LARS2-P1P2-primary	-0.0606	subpool1
GCCCCCGTCTGTCTGTGTCGACT	Rep1	denAsCas12a-KRAB	spacer_041717	95	66	-0.00214130474898773	TCCC	other	LARS2-P1P2-primary	0.0134	subpool1
TCCCGAGCCGGAGGAAGAGGAGA	Rep1	denAsCas12a-KRAB	spacer_041718	216	124	0.0277749672949361	AATC	other	LARS2-P1P2-primary	0.0015	subpool1
TGCTCACAGGCTCTGGCCTGCGG	Rep1	denAsCas12a-KRAB	spacer_041719	174	131	-0.0147435867773808	TACC	other	LARS2-P1P2-primary	-0.0371	subpool1
ACCTTTAGGCGAGCACTGCCGGG	Rep1	denAsCas12a-KRAB	spacer_041720	242	141	0.0254511295883283	CTCC	other	LARS2-P1P2-primary	0.0339	subpool1
GGACCTTTGAGCCACCGACCCCA	Rep1	denAsCas12a-KRAB	spacer_041721	240	117	0.0534091721045579	TTCA	other	LARS2-P1P2-primary	0.0659	subpool1
CTGAGGGCAGGAAGGGAAGGTGC	Rep1	denAsCas12a-KRAB	spacer_041722	176	70	0.085324685764038	CTTG	other	LARS2-P1P2-primary	0.0366	subpool1
TCTCGCTGCGCCCGGTCCGGGGG	Rep1	denAsCas12a-KRAB	spacer_041723	166	65	0.0877728397451401	CTCA	other	LARS2-P1P2-primary	0.1001	subpool1
CGGTCCGGGGGTTTACCTGCTCA	Rep1	denAsCas12a-KRAB	spacer_041724	149	161	-0.0714032445995257	CGCC	other	LARS2-P1P2-primary	-0.0099	subpool1
TCCACCTTTAGGCGAGCACTGCC	Rep1	denAsCas12a-KRAB	spacer_041725	200	119	0.022160536283	GTTC	other	LARS2-P1P2-primary	0.0385	subpool1
CCACCTTTAGGCGAGCACTGCCG	Rep1	denAsCas12a-KRAB	spacer_041726	122	77	0.0129118808918265	TTCT	other	LARS2-P1P2-primary	0.0611	subpool1
GGTCCCGCCCCCGTCTGTCTGTG	Rep1	denAsCas12a-KRAB	spacer_041727	122	115	-0.0499906745700728	CCCC	other	LARS2-P1P2-primary	-0.0139	subpool1
GCAGTCGACACAGACAGACGGGG	Rep1	denAsCas12a-KRAB	spacer_041728	202	167	-0.0294189459114607	GTCC	other	LARS2-P1P2-primary	-0.0258	subpool1
CTGCCCTCAGCAAGTCAGAATCT	Rep1	denAsCas12a-KRAB	spacer_041729	110	91	-0.0295213499279584	CTTC	other	LARS2-P1P2-primary	-0.0297	subpool1
TCTCATCTCGCTGCGCCCGGTCC	Rep1	denAsCas12a-KRAB	spacer_041730	101	57	0.0304521712960731	CGTC	other	LARS2-P1P2-primary	0.0349	subpool1
GCAGGCCAGAGCCTGTGAGCAGG	Rep1	denAsCas12a-KRAB	spacer_041731	149	116	-0.0199971703618034	AGCC	other	LARS2-P1P2-primary	-0.0164	subpool1
CGGACCGGGCGCAGCGAGATGAG	Rep1	denAsCas12a-KRAB	spacer_041732	49	53	-0.0715621851207796	CCCC	other	LARS2-P1P2-primary	-0.083	subpool1
AGAATCTCCCGAGCCGGAGGAAG	Rep1	denAsCas12a-KRAB	spacer_041733	111	88	-0.022845352711997	AGTC	other	LARS2-P1P2-primary	-0.0282	subpool1
TCGACTGCGGACGCTATCGATAA	Rep1	denAsCas12a-KRAB	spacer_041734	160	93	0.0258269338169728	TGTG	other	LARS2-P1P2-primary	0.0019	subpool1
CCCGGACCGGGCGCAGCGAGATG	Rep1	denAsCas12a-KRAB	spacer_041735	100	59	0.0234838747554024	AACC	other	LARS2-P1P2-primary	0.0433	subpool1
AGGTTCCAGGACCACCTAACCCA	Rep1	denAsCas12a-KRAB	spacer_041736	190	110	0.0264493915372942	TGCA	other	LARS2-P1P2-primary	0.0315	subpool1
CGCCCCCGTCTGTCTGTGTCGAC	Rep1	denAsCas12a-KRAB	spacer_041737	85	68	-0.0242644997582412	GTCC	other	LARS2-P1P2-primary	-0.0132	subpool1
CGCAGTCGACACAGACAGACGGG	Rep1	denAsCas12a-KRAB	spacer_041738	100	105	-0.0669076978863673	CGTC	other	LARS2-P1P2-primary	-0.034	subpool1
TAAAGGTGGAGAACGAGGAGTAG	Rep1	denAsCas12a-KRAB	spacer_041739	225	154	0.000199256289016808	CGCC	other	LARS2-P1P2-primary	-0.0012	subpool1
GGACCGGGCGCAGCGAGATGAGA	Rep1	denAsCas12a-KRAB	spacer_041740	231	151	0.00741117493780407	CCCC	other	LARS2-P1P2-primary	0.0051	subpool1
GACTTGCTGAGGGCAGGAAGGGA	Rep1	denAsCas12a-KRAB	spacer_041741	170	111	0.00758843229613202	TTCT	other	LARS2-P1P2-primary	-0.0053	subpool1
TTCCTGCCCTCAGCAAGTCAGAA	Rep1	denAsCas12a-KRAB	spacer_041742	323	200	0.0159100730713064	TCCC	other	LARS2-P1P2-primary	0.0128	subpool1
GTCGACACAGACAGACGGGGGCG	Rep1	denAsCas12a-KRAB	spacer_041743	141	106	-0.0145141950899551	CGCA	other	LARS2-P1P2-primary	0.0417	subpool1
AGCAGGTAAACCCCCGGACCGGG	Rep1	denAsCas12a-KRAB	spacer_041744	94	51	0.0366306540264088	TGTG	other	LARS2-P1P2-primary	-0.0072	subpool1
GGCCAGAGCCTGTGAGCAGGTAA	Rep1	denAsCas12a-KRAB	spacer_041745	145	138	-0.0514974847202626	CGCA	other	LARS2-P1P2-primary	-0.054	subpool1
CCTTCCCTTCCTGCCCTCAGCAA	Rep1	denAsCas12a-KRAB	spacer_041746	259	153	0.0232890165576871	CGCA	other	LARS2-P1P2-primary	0.0324	subpool1
TGTCTGTGTCGACTGCGGACGCT	Rep1	denAsCas12a-KRAB	spacer_041747	175	69	0.0866875176511933	CGTC	other	LARS2-P1P2-primary	0.0598	subpool1
GAGCCGGAGGAAGAGGAGACTGG	Rep1	denAsCas12a-KRAB	spacer_041748	143	157	-0.0739033592148281	TCCC	other	LARS2-P1P2-primary	-0.0415	subpool1
TTGCAGTTTCGAAACTGAAAATA	Rep1	denAsCas12a-KRAB	spacer_041749	177	157	-0.0404539882034577	AACC	other	LARS2-P1P2-primary	-0.021	subpool1
TCCCTTCCCCGGTCCCGCCCCCG	Rep1	denAsCas12a-KRAB	spacer_041750	112	57	0.0466634146988784	CTCC	other	LARS2-P1P2-primary	0.0174	subpool1
GGCTCGGGAGATTCTGACTTGCT	Rep1	denAsCas12a-KRAB	spacer_041751	144	75	0.0430374802481794	CTCC	other	LARS2-P1P2-primary	0.0342	subpool1
TAACCCAGCCCGCACCTTCCCTT	Rep1	denAsCas12a-KRAB	spacer_041752	110	70	0.0116212178170122	CACC	other	LARS2-P1P2-primary	0.0244	subpool1
ATGTTGTCAAAACAGCAACTTTA	Rep1	denAsCas12a-KRAB	spacer_041753	185	109	0.0236995264213266	CGCC	other	LARS2-P1P2-primary	0.0356	subpool1
CCCGTCTGTCTGTGTCGACTGCG	Rep1	denAsCas12a-KRAB	spacer_041754	141	94	0.00432619652804078	CGCC	other	LARS2-P1P2-primary	0.0217	subpool1
GTCTGTCTGTGTCGACTGCGGAC	Rep1	denAsCas12a-KRAB	spacer_041755	102	92	-0.0430758811683368	CCCC	other	LARS2-P1P2-primary	-0.0406	subpool1
CAGTTTCGAAACTGAAAATATCT	Rep1	denAsCas12a-KRAB	spacer_041756	137	67	0.0529110217216927	CTTG	other	LARS2-P1P2-primary	0.005	subpool1
AGCCCGCACCTTCCCTTCCTGCC	Rep1	denAsCas12a-KRAB	spacer_041757	69	72	-0.0659306562312309	ACCC	other	LARS2-P1P2-primary	-0.0562	subpool1
GCAAGTCAGAATCTCCCGAGCCG	Rep1	denAsCas12a-KRAB	spacer_041758	167	117	-0.00345890432310147	CTCA	other	LARS2-P1P2-primary	0.004	subpool1
CCTTTAGGCGAGCACTGCCGGGC	Rep1	denAsCas12a-KRAB	spacer_041759	106	62	0.0248437664688198	TCCA	other	LARS2-P1P2-primary	0.0373	subpool1
GCCATGTTGTCAAAACAGCAACT	Rep1	denAsCas12a-KRAB	spacer_041760	25	46	-0.154876875972334	CGCC	other	LARS2-P1P2-primary	-0.0867	subpool1
CTTCCCCGGTCCCGCCCCCGTCT	Rep1	denAsCas12a-KRAB	spacer_041761	108	63	0.0252658789130838	CTCC	other	LARS2-P1P2-primary	0.0517	subpool1
CAGCCCGCACCTTCCCTTCCTGC	Rep1	denAsCas12a-KRAB	spacer_041762	87	79	-0.0441302983686474	AACC	other	LARS2-P1P2-primary	0.0059	subpool1
CTCAGCAAGTCAGAATCTCCCGA	Rep1	denAsCas12a-KRAB	spacer_041763	194	122	0.0134797839088109	TGCC	other	LARS2-P1P2-primary	0.0225	subpool1
GACACAGACAGACGGGGGCGGGA	Rep1	denAsCas12a-KRAB	spacer_041764	189	154	-0.0271419140366315	AGTC	other	LARS2-P1P2-primary	0.0138	subpool1
TTCCCTTCCTGCCCTCAGCAAGT	Rep1	denAsCas12a-KRAB	spacer_041765	168	59	0.104838356603667	CACC	other	LARS2-P1P2-primary	0.0551	subpool1
TTCCCCGGTCCCGCCCCCGTCTG	Rep1	denAsCas12a-KRAB	spacer_041766	165	95	0.0273157731795312	TCCC	other	LARS2-P1P2-primary	0.0332	subpool1
CGCACCTTCCCTTCCTGCCCTCA	Rep1	denAsCas12a-KRAB	spacer_041767	194	107	0.0340526481655217	AGCC	other	LARS2-P1P2-primary	0.0037	subpool1
TCCTCTTCCTCCGGCTCGGGAGA	Rep1	denAsCas12a-KRAB	spacer_041768	179	147	-0.0283715282864444	AGTC	other	LARS2-P1P2-primary	-2e-04	subpool1
CAGAAAAATGCACATATACACGT	Rep1	denAsCas12a-KRAB	spacer_041769	76	54	-0.00566537841120263	TTCC	other	LARS2-P1P2-secondary	0.0397	subpool1
AGAAAAATGCACATATACACGTA	Rep1	denAsCas12a-KRAB	spacer_041770	240	97	0.0828061152998054	TCCC	other	LARS2-P1P2-secondary	0.0466	subpool1
AGAGCTATCAATGGGGTCGGTGG	Rep1	denAsCas12a-KRAB	spacer_041771	225	123	0.0354462166537626	GTCC	other	LARS2-P1P2-secondary	0.0499	subpool1
TGGGAAAGAGTCCAGAGCTATCA	Rep1	denAsCas12a-KRAB	spacer_041773	259	173	0.00402375732463568	TTTC	other	LARS2-P1P2-secondary	-0.0036	subpool1
CCAGAAAAATGCACATATACACG	Rep1	denAsCas12a-KRAB	spacer_041774	204	115	0.030627586778689	TTTC	other	LARS2-P1P2-secondary	-0.0255	subpool1
ATTGATAGCTCTGGACTCTTTCC	Rep1	denAsCas12a-KRAB	spacer_041775	129	91	-0.00453574754767645	CCCC	other	LARS2-P1P2-secondary	-0.0099	subpool1
TCTGGGAAAGAGTCCAGAGCTAT	Rep1	denAsCas12a-KRAB	spacer_041776	314	133	0.0754540022529627	TTTT	other	LARS2-P1P2-secondary	0.0531	subpool1
GAGCTATCAATGGGGTCGGTGGC	Rep1	denAsCas12a-KRAB	spacer_041777	93	71	-0.0169293262021556	TCCA	other	LARS2-P1P2-secondary	0.0157	subpool1
GGGAAAGAGTCCAGAGCTATCAA	Rep1	denAsCas12a-KRAB	spacer_041778	257	120	0.0601709196654542	TTCT	other	LARS2-P1P2-secondary	0.0105	subpool1
CATTGATAGCTCTGGACTCTTTC	Rep1	denAsCas12a-KRAB	spacer_041779	217	96	0.0686333955500154	ACCC	other	LARS2-P1P2-secondary	0.0282	subpool1
ATAGCTCTGGACTCTTTCCCAGA	Rep1	denAsCas12a-KRAB	spacer_041780	235	162	-0.000923320541609351	ATTG	other	LARS2-P1P2-secondary	0.0065	subpool1
CAGAGCTATCAATGGGGTCGGTG	Rep1	denAsCas12a-KRAB	spacer_041781	184	146	-0.0229808799441506	AGTC	other	LARS2-P1P2-secondary	0.0323	subpool1
GACCCCATTGATAGCTCTGGACT	Rep1	denAsCas12a-KRAB	spacer_041782	117	118	-0.0605912850480019	CACC	other	LARS2-P1P2-secondary	-0.0386	subpool1
GTACCACGCACTCCACACGAGAT	Rep1	denAsCas12a-KRAB	spacer_041783	31	104	-0.249065750045369	TTCC	other	LAS1L-P1P2-primary	-0.212	subpool1
AGCGCGTACCGCTGCAACTTATG	Rep1	denAsCas12a-KRAB	spacer_041784	167	93	0.0325417379024826	GTTA	other	LAS1L-P1P2-primary	0.0048	subpool1
CCACGACATACTGAGCTCAACAA	Rep1	denAsCas12a-KRAB	spacer_041785	202	114	0.0304521712960731	ATTC	other	LAS1L-P1P2-primary	0.0316	subpool1
GAGTGAGGGTAGCACGCTGAGCT	Rep1	denAsCas12a-KRAB	spacer_041786	120	76	0.0123697379893209	TTCG	other	LAS1L-P1P2-primary	-0.0221	subpool1
ACCGCATCACGGTGTGGAGGAGC	Rep1	denAsCas12a-KRAB	spacer_041787	121	69	0.028823618242744	CTTA	other	LAS1L-P1P2-primary	-0.0043	subpool1
CAGGGGATGGATCTCGTGTGGAG	Rep1	denAsCas12a-KRAB	spacer_041788	290	148	0.0462276338829134	TTCC	other	LAS1L-P1P2-primary	0.0402	subpool1
TGTGACGACCATAAGTTGCAGCG	Rep1	denAsCas12a-KRAB	spacer_041789	396	267	0.00255426040531246	GTTC	other	LAS1L-P1P2-primary	0.0128	subpool1
GCTGCAACTTATGGTCGTCACAG	Rep1	denAsCas12a-KRAB	spacer_041790	63	106	-0.140848046057224	TACC	other	LAS1L-P1P2-primary	-0.1579	subpool1
CACGACATACTGAGCTCAACAAC	Rep1	denAsCas12a-KRAB	spacer_041791	67	58	-0.0366362279709762	TTCC	other	LAS1L-P1P2-primary	-0.0165	subpool1
GCGGTACGCGCTTAACCGCATCA	Rep1	denAsCas12a-KRAB	spacer_041792	210	96	0.0634914700306288	TGCA	other	LAS1L-P1P2-primary	0.0652	subpool1
CTTTAACGCACTTTCCGTACCAC	Rep1	denAsCas12a-KRAB	spacer_041793	166	107	0.00960988611767355	TTCC	other	LAS1L-P1P2-primary	0.0521	subpool1
TGGTCGTCACAGAACAGATAAAC	Rep1	denAsCas12a-KRAB	spacer_041794	134	96	-0.00696030466593095	CTTA	other	LAS1L-P1P2-primary	0.0014	subpool1
GAGGAGCAGGTAAGGTGGCGGGT	Rep1	denAsCas12a-KRAB	spacer_041795	140	101	-0.00805325635543579	TGTG	other	LAS1L-P1P2-primary	0.0096	subpool1
GGAGTGAGGGTAGCACGCTGAGC	Rep1	denAsCas12a-KRAB	spacer_041796	106	107	-0.0607291330979488	GTTC	other	LAS1L-P1P2-primary	-0.0219	subpool1
ACGCACTCCACACGAGATCCATC	Rep1	denAsCas12a-KRAB	spacer_041797	144	105	-0.00972630531380345	TACC	other	LAS1L-P1P2-primary	-0.0391	subpool1
GGGGCCGGGCCAGGTCTAGGTTC	Rep1	denAsCas12a-KRAB	spacer_041798	154	70	0.064385003378995	ATCC	other	LAS1L-P1P2-primary	0.0594	subpool1
GTGACGACCATAAGTTGCAGCGG	Rep1	denAsCas12a-KRAB	spacer_041799	171	91	0.0396626502200022	TTCT	other	LAS1L-P1P2-primary	0.0133	subpool1
GTGGGCCGAGAGTGGCAACGACC	Rep1	denAsCas12a-KRAB	spacer_041800	110	84	-0.0169694784692697	TGCC	other	LAS1L-P1P2-primary	-0.0536	subpool1
CCAGGGGATGGATCTCGTGTGGA	Rep1	denAsCas12a-KRAB	spacer_041801	149	122	-0.0279054684525984	GTTC	other	LAS1L-P1P2-primary	-0.0713	subpool1
AAGGGAAAGGGTCGTTGCCACTC	Rep1	denAsCas12a-KRAB	spacer_041802	110	85	-0.0188252951387199	GTTA	other	LAS1L-P1P2-primary	-0.0484	subpool1
CAGCGGTACGCGCTTAACCGCAT	Rep1	denAsCas12a-KRAB	spacer_041803	125	87	-0.00242616346193722	GTTG	other	LAS1L-P1P2-primary	0.0202	subpool1
ACTCTCGGCCCACGGCATCGTGG	Rep1	denAsCas12a-KRAB	spacer_041804	160	98	0.0176148650118449	TGCC	other	LAS1L-P1P2-primary	0.017	subpool1
GTGATGCGGTTAAGCGCGTACCG	Rep1	denAsCas12a-KRAB	spacer_041805	191	134	-0.00367628859621793	CACC	other	LAS1L-P1P2-primary	-0.0406	subpool1
TCTGTTCTGTGACGACCATAAGT	Rep1	denAsCas12a-KRAB	spacer_041806	122	105	-0.0357249644311323	TTTA	other	LAS1L-P1P2-primary	-0.0721	subpool1
GTCGTCACAGAACAGATAAACCG	Rep1	denAsCas12a-KRAB	spacer_041807	127	94	-0.0120723540835492	TATG	other	LAS1L-P1P2-primary	0.001	subpool1
CCTTTAACGCACTTTCCGTACCA	Rep1	denAsCas12a-KRAB	spacer_041808	114	109	-0.0522234568777572	TTTC	other	LAS1L-P1P2-primary	-0.0268	subpool1
GCTCAGCGTGCTACCCTCACTCC	Rep1	denAsCas12a-KRAB	spacer_041809	68	60	-0.0396292659805827	TTCA	other	LAS1L-P1P2-primary	-0.0446	subpool1
CGTATGGGGTCACGCTCTCCTAT	Rep1	denAsCas12a-KRAB	spacer_041810	108	112	-0.064959664408404	CTTG	other	LAS1L-P1P2-primary	-0.0279	subpool1
ACGACATACTGAGCTCAACAACA	Rep1	denAsCas12a-KRAB	spacer_041811	183	135	-0.0115518751554315	TCCC	other	LAS1L-P1P2-primary	0.0274	subpool1
CGGGGCCGGGCCAGGTCTAGGTT	Rep1	denAsCas12a-KRAB	spacer_041812	138	96	-0.00234777571806175	AATC	other	LAS1L-P1P2-primary	0.0257	subpool1
GAACCGCCACCGCACCAGCAGCC	Rep1	denAsCas12a-KRAB	spacer_041813	124	119	-0.0528024940852445	CTCC	other	LAS1L-P1P2-primary	-0.0307	subpool1
GCGTGCTACCCTCACTCCGAACC	Rep1	denAsCas12a-KRAB	spacer_041814	112	57	0.0466634146988784	CTCA	other	LAS1L-P1P2-primary	0.0409	subpool1
CGTACCACGCACTCCACACGAGA	Rep1	denAsCas12a-KRAB	spacer_041815	137	129	-0.0498213766441205	TTTC	other	LAS1L-P1P2-primary	0.0013	subpool1
GCGCCGCTCCGCACAGCCTTCAG	Rep1	denAsCas12a-KRAB	spacer_041816	183	96	0.041910417923881	TGCC	other	LAS1L-P1P2-primary	0.0538	subpool1
ACTCGGCCCTGCTGAGCCAGGCG	Rep1	denAsCas12a-KRAB	spacer_041817	146	111	-0.0162774782753554	TCCC	other	LAS1L-P1P2-primary	0.0181	subpool1
TCGTGGGAATCCGGGGCCGGGCC	Rep1	denAsCas12a-KRAB	spacer_041818	169	81	0.0560726022537368	TATG	other	LAS1L-P1P2-primary	0.0565	subpool1
TATTGGCTGCTGGTGCGGTGGCG	Rep1	denAsCas12a-KRAB	spacer_041819	172	119	-0.00149070665967682	CTCC	other	LAS1L-P1P2-primary	-4e-04	subpool1
ACGCACTTTCCGTACCACGCACT	Rep1	denAsCas12a-KRAB	spacer_041820	219	109	0.0501566567566376	TTTA	other	LAS1L-P1P2-primary	0.039	subpool1
GAGTGCGTGGTACGGAAAGTGCG	Rep1	denAsCas12a-KRAB	spacer_041821	160	86	0.0380980269045743	TGTG	other	LAS1L-P1P2-primary	0.0556	subpool1
AGGGGATGGATCTCGTGTGGAGT	Rep1	denAsCas12a-KRAB	spacer_041822	100	57	0.0288918133637828	TCCC	other	LAS1L-P1P2-primary	-0.0111	subpool1
TCCACACCGTGATGCGGTTAAGC	Rep1	denAsCas12a-KRAB	spacer_041823	212	109	0.0450624605568578	CTCC	other	LAS1L-P1P2-primary	0.0184	subpool1
GGGTCACGCTCTCCTATTGGCTG	Rep1	denAsCas12a-KRAB	spacer_041824	186	141	-0.0158210906471678	TATG	other	LAS1L-P1P2-primary	0.0243	subpool1
ACACGAGATCCATCCCCTGGGAA	Rep1	denAsCas12a-KRAB	spacer_041825	161	145	-0.0428427939742933	CTCC	other	LAS1L-P1P2-primary	-0.0158	subpool1
AGCTCAGTATGTCGTGGGAATCC	Rep1	denAsCas12a-KRAB	spacer_041826	116	77	0.00500358280103148	GTTG	other	LAS1L-P1P2-primary	-0.013	subpool1
CTGGGAACCTAGACCTGGCCCGG	Rep1	denAsCas12a-KRAB	spacer_041827	228	108	0.0579175021019665	TCCC	other	LAS1L-P1P2-primary	0.0735	subpool1
GTGGGAATCCGGGGCCGGGCCAG	Rep1	denAsCas12a-KRAB	spacer_041828	141	90	0.0111453003702106	TGTC	other	LAS1L-P1P2-primary	0.0095	subpool1
GGATTCCCACGACATACTGAGCT	Rep1	denAsCas12a-KRAB	spacer_041829	120	79	0.00629873421393851	CCCC	other	LAS1L-P1P2-primary	0.0015	subpool1
CCTGCTCCTCCACACCGTGATGC	Rep1	denAsCas12a-KRAB	spacer_041830	120	119	-0.0579444196046311	CTTA	other	LAS1L-P1P2-primary	-0.0554	subpool1
GCTGCTGGTGCGGTGGCGGTTCG	Rep1	denAsCas12a-KRAB	spacer_041831	83	65	-0.0209228124287729	ATTG	other	LAS1L-P1P2-primary	-0.0099	subpool1
GTATGTCGTGGGAATCCGGGGCC	Rep1	denAsCas12a-KRAB	spacer_041832	94	75	-0.0238468838566766	CTCA	other	LAS1L-P1P2-primary	-0.0415	subpool1
GGCAAAAGGGCCGAACCCGCCAC	Rep1	denAsCas12a-KRAB	spacer_041833	122	62	0.0468890798383511	CGCA	other	LAS1L-P1P2-primary	0.009	subpool1
AGGCGACCACGATGCCGTGGGCC	Rep1	denAsCas12a-KRAB	spacer_041834	120	75	0.0144467839618974	AGCC	other	LAS1L-P1P2-primary	-0.0148	subpool1
TGTTCTGTGACGACCATAAGTTG	Rep1	denAsCas12a-KRAB	spacer_041835	97	121	-0.0939252051902878	TATC	other	LAS1L-P1P2-primary	-0.0547	subpool1
ACAGAACAGATAAACCGTCACCT	Rep1	denAsCas12a-KRAB	spacer_041836	119	91	-0.0171889532123841	CGTC	other	LAS1L-P1P2-primary	-0.0102	subpool1
GCACAGCCTTCAGCTCAGCGTGC	Rep1	denAsCas12a-KRAB	spacer_041837	202	99	0.0525753663053265	CTCC	other	LAS1L-P1P2-primary	0.0297	subpool1
ATCCCCTGGGAACCTAGACCTGG	Rep1	denAsCas12a-KRAB	spacer_041838	269	156	0.0261846359816516	ATCC	other	LAS1L-P1P2-primary	0.0194	subpool1
ACAACAGGCTCTGTGCCGCGCCG	Rep1	denAsCas12a-KRAB	spacer_041839	151	98	0.00853623940724884	CTCA	other	LAS1L-P1P2-primary	0.0225	subpool1
AGCTCAGCGTGCTACCCTCACTC	Rep1	denAsCas12a-KRAB	spacer_041840	128	142	-0.0755335448008547	CTTC	other	LAS1L-P1P2-primary	-0.0183	subpool1
TCACTCCGAACCGCCACCGCACC	Rep1	denAsCas12a-KRAB	spacer_041841	86	104	-0.0890583104458887	ACCC	other	LAS1L-P1P2-primary	-0.0143	subpool1
ACCAGCACGCAGGCAAAAGGGCC	Rep1	denAsCas12a-KRAB	spacer_041842	113	54	0.0565358660422324	CGCC	other	LAS1L-P1P2-primary	0.0388	subpool1
CTTTCCGTACCACGCACTCCACA	Rep1	denAsCas12a-KRAB	spacer_041843	210	101	0.0555296241577333	CGCA	other	LAS1L-P1P2-primary	0.0299	subpool1
CGCTCTCCTATTGGCTGCTGGTG	Rep1	denAsCas12a-KRAB	spacer_041844	178	118	0.00520966184145388	GTCA	other	LAS1L-P1P2-primary	0.0319	subpool1
CAGAACAGATAAACCGTCACCTG	Rep1	denAsCas12a-KRAB	spacer_041845	106	132	-0.0936559953759169	GTCA	other	LAS1L-P1P2-primary	-0.0923	subpool1
CCTGGTCCCACTCGGCCCTGCTG	Rep1	denAsCas12a-KRAB	spacer_041846	185	171	-0.0469165811992138	GTCA	other	LAS1L-P1P2-primary	-0.0376	subpool1
ACTTATGGTCGTCACAGAACAGA	Rep1	denAsCas12a-KRAB	spacer_041847	151	124	-0.0283644634483671	TGCA	other	LAS1L-P1P2-primary	0.0281	subpool1
ACACCGTGATGCGGTTAAGCGCG	Rep1	denAsCas12a-KRAB	spacer_041848	179	111	0.0156780889403227	CTCC	other	LAS1L-P1P2-primary	0.0197	subpool1
GCTCCGCACAGCCTTCAGCTCAG	Rep1	denAsCas12a-KRAB	spacer_041849	205	126	0.0170694221024292	CGCC	other	LAS1L-P1P2-primary	5e-04	subpool1
TGCTCCTCCACACCGTGATGCGG	Rep1	denAsCas12a-KRAB	spacer_041850	199	156	-0.0210803359762805	TACC	other	LAS1L-P1P2-primary	-0.0236	subpool1
TGGGAACCTAGACCTGGCCCGGC	Rep1	denAsCas12a-KRAB	spacer_041851	133	140	-0.0673002254464085	CCCC	other	LAS1L-P1P2-primary	-0.0532	subpool1
CCAGCAGCCAATAGGAGAGCGTG	Rep1	denAsCas12a-KRAB	spacer_041852	209	107	0.0457315927191907	CGCA	other	LAS1L-P1P2-primary	0.0418	subpool1
TTGAGCTCAGTATGTCGTGGGAA	Rep1	denAsCas12a-KRAB	spacer_041853	164	105	0.0106679341618239	GTTG	other	LAS1L-P1P2-primary	-0.011	subpool1
CTCACTCCGAACCGCCACCGCAC	Rep1	denAsCas12a-KRAB	spacer_041854	105	67	0.0111950907114314	TACC	other	LAS1L-P1P2-primary	0.0245	subpool1
GCATCACGGTGTGGAGGAGCAGG	Rep1	denAsCas12a-KRAB	spacer_041855	138	131	-0.0510934823285285	AACC	other	LAS1L-P1P2-primary	0.0069	subpool1
ACGACCATAAGTTGCAGCGGTAC	Rep1	denAsCas12a-KRAB	spacer_041856	144	60	0.0780296644750666	TGTG	other	LAS1L-P1P2-primary	0.0672	subpool1
CTCCACACGAGATCCATCCCCTG	Rep1	denAsCas12a-KRAB	spacer_041857	131	97	-0.0121360144905281	CGCA	other	LAS1L-P1P2-primary	-0.0131	subpool1
CCTGGGAACCTAGACCTGGCCCG	Rep1	denAsCas12a-KRAB	spacer_041858	143	134	-0.0490629724285396	ATCC	other	LAS1L-P1P2-primary	-0.0288	subpool1
GCAGGGCCGAGTGGGACCAGGTG	Rep1	denAsCas12a-KRAB	spacer_041859	156	105	0.00282556614488529	CTCA	other	LAS1L-P1P2-primary	0.0147	subpool1
AGCACGCAGGCAAAAGGGCCGAA	Rep1	denAsCas12a-KRAB	spacer_041860	105	91	-0.0368163712169299	CACC	other	LAS1L-P1P2-primary	-0.008	subpool1
GCCACCGCACCAGCAGCCAATAG	Rep1	denAsCas12a-KRAB	spacer_041861	116	101	-0.0375426065529787	AACC	other	LAS1L-P1P2-primary	-0.0725	subpool1
CCACTCTCGGCCCACGGCATCGT	Rep1	denAsCas12a-KRAB	spacer_041862	199	105	0.0410019141537332	GTTG	other	LAS1L-P1P2-primary	-0.0036	subpool1
TCACGGTGTGGAGGAGCAGGTAA	Rep1	denAsCas12a-KRAB	spacer_041863	212	94	0.0682793598067805	CGCA	other	LAS1L-P1P2-primary	0.0373	subpool1
TGTTGTTGAGCTCAGTATGTCGT	Rep1	denAsCas12a-KRAB	spacer_041864	62	75	-0.089106942692629	AGCC	other	LAS1L-P1P2-primary	-0.0966	subpool1
GCACCAGCAGCCAATAGGAGAGC	Rep1	denAsCas12a-KRAB	spacer_041865	142	148	-0.0657464933464618	CACC	other	LAS1L-P1P2-primary	-0.0408	subpool1
GGAGAGCGTGACCCCATACGCAA	Rep1	denAsCas12a-KRAB	spacer_041866	99	130	-0.101975291914351	AATA	other	LAS1L-P1P2-primary	-0.0906	subpool1
CGGTGTGGAGGAGCAGGTAAGGT	Rep1	denAsCas12a-KRAB	spacer_041867	208	122	0.0244066182516331	ATCA	other	LAS1L-P1P2-primary	0.0029	subpool1
CGGAGCGGCGCGGCACAGAGCCT	Rep1	denAsCas12a-KRAB	spacer_041868	127	94	-0.0120723540835492	TGTG	other	LAS1L-P1P2-primary	0.0025	subpool1
CACTCGGCCCTGCTGAGCCAGGC	Rep1	denAsCas12a-KRAB	spacer_041869	141	100	-0.00537677500425135	GTCC	other	LAS1L-P1P2-primary	0.0117	subpool1
TAGACCTGGCCCGGCCCCGGATT	Rep1	denAsCas12a-KRAB	spacer_041870	112	88	-0.0214389336133559	AACC	other	LAS1L-P1P2-primary	0.0356	subpool1
CAGCCTTCAGCTCAGCGTGCTAC	Rep1	denAsCas12a-KRAB	spacer_041871	228	167	-0.0104321490187491	CGCA	other	LAS1L-P1P2-primary	-0.0371	subpool1
AGCAGCCAATAGGAGAGCGTGAC	Rep1	denAsCas12a-KRAB	spacer_041872	131	87	0.00492587098103707	CACC	other	LAS1L-P1P2-primary	0.0246	subpool1
AATAGGAGAGCGTGACCCCATAC	Rep1	denAsCas12a-KRAB	spacer_041873	172	108	0.0137191043342878	AGCC	other	LAS1L-P1P2-primary	-0.007	subpool1
CTCCGAACCGCCACCGCACCAGC	Rep1	denAsCas12a-KRAB	spacer_041874	99	88	-0.0407865751327031	CTCA	other	LAS1L-P1P2-primary	0.0096	subpool1
TGGTCCCACTCGGCCCTGCTGAG	Rep1	denAsCas12a-KRAB	spacer_041875	165	123	-0.0131906286691962	CACC	other	LAS1L-P1P2-primary	0.0186	subpool1
CACGAGATCCATCCCCTGGGAAC	Rep1	denAsCas12a-KRAB	spacer_041876	83	72	-0.0369616372563662	TCCA	other	LAS1L-P1P2-primary	-0.0013	subpool1
CACCGTGATGCGGTTAAGCGCGT	Rep1	denAsCas12a-KRAB	spacer_041877	96	128	-0.104369455645872	TCCA	other	LAS1L-P1P2-primary	-0.0238	subpool1
CGCCACCTTACCTGCTCCTCCAC	Rep1	denAsCas12a-KRAB	spacer_041878	49	64	-0.101136048755214	AACC	other	LAS1L-P1P2-primary	-0.0438	subpool1
GTCACCTGGTCCCACTCGGCCCT	Rep1	denAsCas12a-KRAB	spacer_041879	141	107	-0.0159866442027755	AACC	other	LAS1L-P1P2-primary	-0.0137	subpool1
TGGCTCAGCAGGGCCGAGTGGGA	Rep1	denAsCas12a-KRAB	spacer_041880	215	154	-0.00692991127919806	CGCC	other	LAS1L-P1P2-primary	-0.0066	subpool1
ACCGCACCAGCAGCCAATAGGAG	Rep1	denAsCas12a-KRAB	spacer_041881	220	135	0.0173241982402878	CGCC	other	LAS1L-P1P2-primary	0.0329	subpool1
TGTCGTGGGAATCCGGGGCCGGG	Rep1	denAsCas12a-KRAB	spacer_041882	173	76	0.0697325240793433	AGTA	other	LAS1L-P1P2-primary	0.0462	subpool1
CCGCGCCGCTCCGCACAGCCTTC	Rep1	denAsCas12a-KRAB	spacer_041883	104	81	-0.020062149718121	TGTG	other	LAS1L-P1P2-primary	0.0245	subpool1
GCCACCTTACCTGCTCCTCCACA	Rep1	denAsCas12a-KRAB	spacer_041884	213	161	-0.0153661685382565	ACCC	other	LAS1L-P1P2-primary	-0.0209	subpool1
TCCCCTGGGAACCTAGACCTGGC	Rep1	denAsCas12a-KRAB	spacer_041885	143	123	-0.0356309414373948	TCCA	other	LAS1L-P1P2-primary	-0.0181	subpool1
TTCAGCTCAGCGTGCTACCCTCA	Rep1	denAsCas12a-KRAB	spacer_041886	106	94	-0.0404162923671325	AGCC	other	LAS1L-P1P2-primary	-0.0322	subpool1
TTACCTGCTCCTCCACACCGTGA	Rep1	denAsCas12a-KRAB	spacer_041887	235	156	0.00499491685212718	CACC	other	LAS1L-P1P2-primary	-0.0243	subpool1
ACCTGGTCCCACTCGGCCCTGCT	Rep1	denAsCas12a-KRAB	spacer_041888	175	148	-0.0329786680934568	CGTC	other	LAS1L-P1P2-primary	-0.0396	subpool1
ACCTTACCTGCTCCTCCACACCG	Rep1	denAsCas12a-KRAB	spacer_041889	261	170	0.00797321388793495	CGCC	other	LAS1L-P1P2-primary	0.0087	subpool1
GCTGTCGGCGTCGCTCCCGAAGA	Rep1	denAsCas12a-KRAB	spacer_041890	80	63	-0.0217949262256234	CTTC	other	LEO1-P1P2-primary	0.0456	subpool1
CGTGCCGTAAAGAGAGGCCGGGA	Rep1	denAsCas12a-KRAB	spacer_041891	186	121	0.00816674795328867	GTTC	other	LEO1-P1P2-primary	0.039	subpool1
GTGCCGTAAAGAGAGGCCGGGAG	Rep1	denAsCas12a-KRAB	spacer_041892	162	83	0.0456140303124477	TTCC	other	LEO1-P1P2-primary	0.02	subpool1
GGGAGCGACGCCGACAGCGAAGC	Rep1	denAsCas12a-KRAB	spacer_041893	154	71	0.0621606444051129	CTTC	other	LEO1-P1P2-primary	0.0653	subpool1
GTGGTTCCGTGCCGTAAAGAGAG	Rep1	denAsCas12a-KRAB	spacer_041894	161	90	0.0319459009914958	TTCA	other	LEO1-P1P2-primary	0.0144	subpool1
GGTGGAGCAGACGGTTCCTGGGA	Rep1	denAsCas12a-KRAB	spacer_041895	290	169	0.0254204522901705	TGTC	other	LEO1-P1P2-primary	0.0062	subpool1
GGAGCGACGCCGACAGCGAAGCT	Rep1	denAsCas12a-KRAB	spacer_041896	106	85	-0.0246339102432265	TTCG	other	LEO1-P1P2-primary	-0.0377	subpool1
GGAGGATGGGTGCGTGGCAGGCC	Rep1	denAsCas12a-KRAB	spacer_041897	119	67	0.0308225087159772	CTTC	other	LEO1-P1P2-primary	-0.0143	subpool1
CTGTCGGCGTCGCTCCCGAAGAG	Rep1	denAsCas12a-KRAB	spacer_041898	136	88	0.00900757934237618	TTCG	other	LEO1-P1P2-primary	0.0109	subpool1
GGGGCAGCTCCCGGCCTCTCTTT	Rep1	denAsCas12a-KRAB	spacer_041899	94	153	-0.135647878660673	GTTA	other	LEO1-P1P2-primary	-0.0629	subpool1
ACCGACACCCAGAGCCTCGAGGC	Rep1	denAsCas12a-KRAB	spacer_041900	119	118	-0.057933345512726	CTCC	other	LEO1-P1P2-primary	-0.0251	subpool1
GCTGGTCTTCGGAGGATGGGTGC	Rep1	denAsCas12a-KRAB	spacer_041901	73	71	-0.0549004405747658	GTTC	other	LEO1-P1P2-primary	-0.0411	subpool1
GCTGTGGGAGCCGGACAACCGTG	Rep1	denAsCas12a-KRAB	spacer_041902	94	82	-0.0378396353916986	TTCC	other	LEO1-P1P2-primary	-0.0134	subpool1
CGGCTCCCACAGCGGAAGGCCTG	Rep1	denAsCas12a-KRAB	spacer_041903	163	107	0.006749964692038	TGTC	other	LEO1-P1P2-primary	0.043	subpool1
ACAAGCTCCCAGGAACCGTCTGC	Rep1	denAsCas12a-KRAB	spacer_041904	149	53	0.102835497090846	CTCC	other	LEO1-P1P2-primary	0.0849	subpool1
CGGCCTCTCTTTACGGCACGGAA	Rep1	denAsCas12a-KRAB	spacer_041905	110	74	0.00290704948179662	CTCC	other	LEO1-P1P2-primary	-0.0055	subpool1
AGCGCCGCGGGCAAGAGGTGGCG	Rep1	denAsCas12a-KRAB	spacer_041906	124	93	-0.0141439123243845	CTCC	other	LEO1-P1P2-primary	0.0019	subpool1
GCTCACGTCCGCTGCTGCCTCGG	Rep1	denAsCas12a-KRAB	spacer_041907	113	123	-0.072554025607308	TATC	other	LEO1-P1P2-primary	-0.045	subpool1
GCGGGCAAGAGGTGGCGTTTCCT	Rep1	denAsCas12a-KRAB	spacer_041908	78	79	-0.0612543502150039	CGCC	other	LEO1-P1P2-primary	-0.0432	subpool1
TCGAGGCGCAGACTGTCTGACTC	Rep1	denAsCas12a-KRAB	spacer_041909	113	125	-0.0750833494467479	AGCC	other	LEO1-P1P2-primary	-0.0652	subpool1
AGTGGTTCCGTGCCGTAAAGAGA	Rep1	denAsCas12a-KRAB	spacer_041910	106	97	-0.0453428130746858	TTTC	other	LEO1-P1P2-primary	0.0216	subpool1
CCCGCGGCGCTGGAGCCTCCACG	Rep1	denAsCas12a-KRAB	spacer_041911	195	101	0.0439084063407212	CTTG	other	LEO1-P1P2-primary	0.0228	subpool1
ATATCCGCCATTATCGCTCACGT	Rep1	denAsCas12a-KRAB	spacer_041912	40	100	-0.202944520385929	CTCC	other	LEO1-P1P2-primary	-0.2036	subpool1
GCTTCGCTGTCGGCGTCGCTCCC	Rep1	denAsCas12a-KRAB	spacer_041913	97	109	-0.0775470625274978	CTCA	other	LEO1-P1P2-primary	-0.0717	subpool1
CTCCACTCCTGCCTCAGCGCCCC	Rep1	denAsCas12a-KRAB	spacer_041914	107	91	-0.0338575159196446	TTTC	other	LEO1-P1P2-primary	-0.032	subpool1
GAGGATCTCTTCGGGAGCGACGC	Rep1	denAsCas12a-KRAB	spacer_041915	179	130	-0.00909929656819337	TATG	other	LEO1-P1P2-primary	-0.0396	subpool1
GCCATTATCGCTCACGTCCGCTG	Rep1	denAsCas12a-KRAB	spacer_041916	58	109	-0.158191828512232	ATCC	other	LEO1-P1P2-primary	-0.1242	subpool1
CGCTCAGCTTCGCTGTCGGCGTC	Rep1	denAsCas12a-KRAB	spacer_041917	80	86	-0.0705976252693388	TTTA	other	LEO1-P1P2-primary	0.0047	subpool1
GTAAAGAGAGGCCGGGAGCTGCC	Rep1	denAsCas12a-KRAB	spacer_041918	106	49	0.0617444693244358	TGCC	other	LEO1-P1P2-primary	0.0025	subpool1
CGCTGTGGGAGCCGGACAACCGT	Rep1	denAsCas12a-KRAB	spacer_041919	131	63	0.0555414766711253	CTTC	other	LEO1-P1P2-primary	0.0447	subpool1
CGGCACGGAACCACTGAAACACG	Rep1	denAsCas12a-KRAB	spacer_041920	155	101	0.00790776411513716	TTTA	other	LEO1-P1P2-primary	0.0251	subpool1
CGGAGGTGCCATCCTCCTCCGGC	Rep1	denAsCas12a-KRAB	spacer_041921	174	104	0.0214502483743972	CTCC	other	LEO1-P1P2-primary	0.0019	subpool1
TCCACTCCTGCCTCAGCGCCCCC	Rep1	denAsCas12a-KRAB	spacer_041922	101	63	0.0147576159335541	TTCC	other	LEO1-P1P2-primary	0.0459	subpool1
TCGCTCACGTCCGCTGCTGCCTC	Rep1	denAsCas12a-KRAB	spacer_041923	119	69	0.026209979768108	ATTA	other	LEO1-P1P2-primary	0.0304	subpool1
CAGGAACCGTCTGCTCCACCGAC	Rep1	denAsCas12a-KRAB	spacer_041924	59	62	-0.0670342123574147	CTCC	other	LEO1-P1P2-primary	-0.0574	subpool1
CATCCTCCGAAGACCAGCGAACC	Rep1	denAsCas12a-KRAB	spacer_041925	108	66	0.0179708576241124	CACC	other	LEO1-P1P2-primary	0.0011	subpool1
GAGGATGGGTGCGTGGCAGGCCT	Rep1	denAsCas12a-KRAB	spacer_041926	114	96	-0.0323080412195213	TTCG	other	LEO1-P1P2-primary	-0.0166	subpool1
TCCGGCTCCCACAGCGGAAGGCC	Rep1	denAsCas12a-KRAB	spacer_041927	114	51	0.0668807803837027	GTTG	other	LEO1-P1P2-primary	0.0071	subpool1
TCCATATCCGCCATTATCGCTCA	Rep1	denAsCas12a-KRAB	spacer_041928	178	68	0.0916422931579215	ATCC	other	LEO1-P1P2-primary	0.0823	subpool1
ACGGTTGTCCGGCTCCCACAGCG	Rep1	denAsCas12a-KRAB	spacer_041930	165	92	0.0323476919049589	CTCC	other	LEO1-P1P2-primary	-0.0131	subpool1
CGACACTGTCGTGTTTCAGTGGT	Rep1	denAsCas12a-KRAB	spacer_041931	176	127	-0.00808853921717932	TTTG	other	LEO1-P1P2-primary	0.0309	subpool1
CGCGGCGCTGGAGCCTCCACGGT	Rep1	denAsCas12a-KRAB	spacer_041932	101	68	0.00278121183024719	TGCC	other	LEO1-P1P2-primary	0.0306	subpool1
ACGCACCCATCCTCCGAAGACCA	Rep1	denAsCas12a-KRAB	spacer_041933	186	142	-0.0169293262021556	TGCC	other	LEO1-P1P2-primary	0.0037	subpool1
CGAAGAGATCCTCCATATCCGCC	Rep1	denAsCas12a-KRAB	spacer_041934	50	66	-0.102793415461621	CTCC	other	LEO1-P1P2-primary	-0.0577	subpool1
GCTCCCGAAGAGATCCTCCATAT	Rep1	denAsCas12a-KRAB	spacer_041935	59	79	-0.105032520812874	CGTC	other	LEO1-P1P2-primary	-0.0553	subpool1
CTGGTCTTCGGAGGATGGGTGCG	Rep1	denAsCas12a-KRAB	spacer_041936	133	117	-0.0391569322549343	TTCG	other	LEO1-P1P2-primary	-0.0426	subpool1
GGCGTCGCTCCCGAAGAGATCCT	Rep1	denAsCas12a-KRAB	spacer_041937	121	95	-0.0213210721434277	TGTC	other	LEO1-P1P2-primary	0.0075	subpool1
ACTGAAACACGACAGTGTCGCAA	Rep1	denAsCas12a-KRAB	spacer_041938	240	147	0.0176148650118449	AACC	other	LEO1-P1P2-primary	0.0223	subpool1
AGACAGTCTGCGCCTCGAGGCTC	Rep1	denAsCas12a-KRAB	spacer_041939	129	73	0.0300262178130495	AGTC	other	LEO1-P1P2-primary	0.0155	subpool1
ATCCTGCCCGCCGGAGGAGGATG	Rep1	denAsCas12a-KRAB	spacer_041940	190	136	-0.00682268756332314	CTCC	other	LEO1-P1P2-primary	0.0109	subpool1
TCCGGGAGTGCAGGGGGCGCTGA	Rep1	denAsCas12a-KRAB	spacer_041941	149	115	-0.0186394590375429	CACC	other	LEO1-P1P2-primary	0.0138	subpool1
GAGGCAGCAGCGGACGTGAGCGA	Rep1	denAsCas12a-KRAB	spacer_041942	153	133	-0.0372887049425782	AACC	other	LEO1-P1P2-primary	-0.0509	subpool1
ACAGCGGAAGGCCTGCCACGCAC	Rep1	denAsCas12a-KRAB	spacer_041943	179	83	0.0612624840493642	TCCC	other	LEO1-P1P2-primary	0.0365	subpool1
CTCCACAAGCTCCCAGGAACCGT	Rep1	denAsCas12a-KRAB	spacer_041944	106	105	-0.0577702778006635	TTCG	other	LEO1-P1P2-primary	-0.026	subpool1
TCGAGGCTCTGGGTGTCGGTGGA	Rep1	denAsCas12a-KRAB	spacer_041945	139	148	-0.0690949766922417	CGCC	other	LEO1-P1P2-primary	-0.0106	subpool1
TGCCTCAGCGCCCCCTGCACTCC	Rep1	denAsCas12a-KRAB	spacer_041946	154	140	-0.0443106487949181	CTCC	other	LEO1-P1P2-primary	-0.0528	subpool1
GACTGTCTGACTCTCCATCCTGC	Rep1	denAsCas12a-KRAB	spacer_041947	224	141	0.0133306605430032	CGCA	other	LEO1-P1P2-primary	0.0365	subpool1
GACAGCGAAGCTGAGCGTAAAGG	Rep1	denAsCas12a-KRAB	spacer_041948	133	175	-0.102292409673296	CGCC	other	LEO1-P1P2-primary	-0.0727	subpool1
GACAGTCTGCGCCTCGAGGCTCT	Rep1	denAsCas12a-KRAB	spacer_041949	117	38	0.117095186247461	GTCA	other	LEO1-P1P2-primary	0.0922	subpool1
TAACCGAGGCAGCAGCGGACGTG	Rep1	denAsCas12a-KRAB	spacer_041950	120	109	-0.0441799154164771	CCCC	other	LEO1-P1P2-primary	-0.0014	subpool1
GCTGCTGCCTCGGTTAGGGGCAG	Rep1	denAsCas12a-KRAB	spacer_041951	215	138	0.0102724891465337	GTCC	other	LEO1-P1P2-primary	0.0205	subpool1
CAGAGCCTCGAGGCGCAGACTGT	Rep1	denAsCas12a-KRAB	spacer_041952	213	174	-0.0275429748137034	CACC	other	LEO1-P1P2-primary	-0.0037	subpool1
GAAGACCAGCGAACCCACCTTTA	Rep1	denAsCas12a-KRAB	spacer_041953	116	119	-0.0632606805264731	CTCC	other	LEO1-P1P2-primary	-0.0511	subpool1
GGCTCCCACAGCGGAAGGCCTGC	Rep1	denAsCas12a-KRAB	spacer_041954	92	58	0.0130890726376369	GTCC	other	LEO1-P1P2-primary	0.0087	subpool1
CCTAACCGAGGCAGCAGCGGACG	Rep1	denAsCas12a-KRAB	spacer_041955	125	131	-0.0666087184281027	TGCC	other	LEO1-P1P2-primary	-0.021	subpool1
CGTCCGCTGCTGCCTCGGTTAGG	Rep1	denAsCas12a-KRAB	spacer_041956	139	119	-0.034895454700828	CTCA	other	LEO1-P1P2-primary	0.0157	subpool1
CGCTGCTGCCTCGGTTAGGGGCA	Rep1	denAsCas12a-KRAB	spacer_041957	65	81	-0.0937656176651469	CGTC	other	LEO1-P1P2-primary	-0.0305	subpool1
GGAGGTGCCATCCTCCTCCGGCG	Rep1	denAsCas12a-KRAB	spacer_041958	188	111	0.0233708144200381	TCCC	other	LEO1-P1P2-primary	-9e-04	subpool1
AGGAACCGTCTGCTCCACCGACA	Rep1	denAsCas12a-KRAB	spacer_041959	158	205	-0.100093569999079	TCCC	other	LEO1-P1P2-primary	-0.0955	subpool1
CCCATCCTCCGAAGACCAGCGAA	Rep1	denAsCas12a-KRAB	spacer_041960	212	155	-0.0101484177580673	CGCA	other	LEO1-P1P2-primary	0.0323	subpool1
GTCTGCTCCACCGACACCCAGAG	Rep1	denAsCas12a-KRAB	spacer_041961	115	86	-0.0136887170022722	AACC	other	LEO1-P1P2-primary	-0.055	subpool1
CGCCATTATCGCTCACGTCCGCT	Rep1	denAsCas12a-KRAB	spacer_041962	119	94	-0.0222752805470516	TATC	other	LEO1-P1P2-primary	-0.035	subpool1
GGCGGGCAGGATGGAGAGTCAGA	Rep1	denAsCas12a-KRAB	spacer_041963	185	65	0.1047665385679	CTCC	other	LEO1-P1P2-primary	0.0358	subpool1
CTGCACTCCCGGAGGTGCCATCC	Rep1	denAsCas12a-KRAB	spacer_041964	199	118	0.0226978346215899	CCCC	other	LEO1-P1P2-primary	0.019	subpool1
GCGCCGCGGGCAAGAGGTGGCGT	Rep1	denAsCas12a-KRAB	spacer_041965	85	65	-0.0171889532123841	TCCA	other	LEO1-P1P2-primary	-0.0384	subpool1
TCCACGGTTGTCCGGCTCCCACA	Rep1	denAsCas12a-KRAB	spacer_041966	162	52	0.11894008609569	AGCC	other	LEO1-P1P2-primary	0.0855	subpool1
TCGGTTAGGGGCAGCTCCCGGCC	Rep1	denAsCas12a-KRAB	spacer_041967	90	90	-0.0592566839851284	TGCC	other	LEO1-P1P2-primary	-0.0216	subpool1
TCCGGCGGGCAGGATGGAGAGTC	Rep1	denAsCas12a-KRAB	spacer_041968	166	98	0.0233878363661451	CTCC	other	LEO1-P1P2-primary	-0.0194	subpool1
CTCCCGGAGGTGCCATCCTCCTC	Rep1	denAsCas12a-KRAB	spacer_041969	123	119	-0.0540722555034657	TGCA	other	LEO1-P1P2-primary	-0.0273	subpool1
ACCTTTACGCTCAGCTTCGCTGT	Rep1	denAsCas12a-KRAB	spacer_041970	227	117	0.0446763342439488	ACCC	other	LEO1-P1P2-primary	0.03	subpool1
ACCTCTTGCCCGCGGCGCTGGAG	Rep1	denAsCas12a-KRAB	spacer_041971	109	54	0.0508842749945953	CGCC	other	LEO1-P1P2-primary	-3e-04	subpool1
GGACAACCGTGGAGGCTCCAGCG	Rep1	denAsCas12a-KRAB	spacer_041972	134	90	0.00316028276792571	AGCC	other	LEO1-P1P2-primary	-7e-04	subpool1
TGACTCTCCATCCTGCCCGCCGG	Rep1	denAsCas12a-KRAB	spacer_041973	150	103	-0.000309057538099858	TGTC	other	LEO1-P1P2-primary	-0.0128	subpool1
CACAGCGGAAGGCCTGCCACGCA	Rep1	denAsCas12a-KRAB	spacer_041974	138	62	0.0662137667095775	CTCC	other	LEO1-P1P2-primary	0.0405	subpool1
ATTATCGCTCACGTCCGCTGCTG	Rep1	denAsCas12a-KRAB	spacer_041975	197	152	-0.0185909985489555	CGCC	other	LEO1-P1P2-primary	0.0138	subpool1
TATCCGCCATTATCGCTCACGTC	Rep1	denAsCas12a-KRAB	spacer_041976	173	57	0.114845295740087	TCCA	other	LEO1-P1P2-primary	0.136	subpool1
AGAGCCTCGAGGCGCAGACTGTC	Rep1	denAsCas12a-KRAB	spacer_041977	121	101	-0.030924971536998	ACCC	other	LEO1-P1P2-primary	-0.0369	subpool1
CGCCGGAGGAGGATGGCACCTCC	Rep1	denAsCas12a-KRAB	spacer_041978	74	85	-0.0809890286056449	TGCC	other	LEO1-P1P2-primary	-0.0038	subpool1
ATCCTCCTCCGGCGGGCAGGATG	Rep1	denAsCas12a-KRAB	spacer_041979	188	133	-0.00498424744421012	TGCC	other	LEO1-P1P2-primary	0.0067	subpool1
GGCCTCTCTTTACGGCACGGAAC	Rep1	denAsCas12a-KRAB	spacer_041980	127	81	0.0112688251330826	TCCC	other	LEO1-P1P2-primary	-0.0392	subpool1
CCCTGCACTCCCGGAGGTGCCAT	Rep1	denAsCas12a-KRAB	spacer_041981	133	179	-0.105836395046331	CGCC	other	LEO1-P1P2-primary	-0.0328	subpool1
CAAGCTCCCAGGAACCGTCTGCT	Rep1	denAsCas12a-KRAB	spacer_041982	163	52	0.119905102546392	TCCA	other	LEO1-P1P2-primary	0.0507	subpool1
TGCACTCCCGGAGGTGCCATCCT	Rep1	denAsCas12a-KRAB	spacer_041983	184	112	0.0185919066669813	CCCC	other	LEO1-P1P2-primary	0.0173	subpool1
TCAGCGCCCCCTGCACTCCCGGA	Rep1	denAsCas12a-KRAB	spacer_041984	157	145	-0.0467880254115748	TGCC	other	LEO1-P1P2-primary	-0.0091	subpool1
TGCCCGCCGGAGGAGGATGGCAC	Rep1	denAsCas12a-KRAB	spacer_041985	160	108	0.00237816305007745	ATCC	other	LEO1-P1P2-primary	0.0198	subpool1
GTGTTTCAGTGGTTCCGTGCCGT	Rep1	denAsCas12a-KRAB	spacer_041986	114	97	-0.0339330783353877	TGTC	other	LEO1-P1P2-primary	0.0047	subpool1
CGGTTGTCCGGCTCCCACAGCGG	Rep1	denAsCas12a-KRAB	spacer_041987	189	93	0.051948056570637	TCCA	other	LEO1-P1P2-primary	0.0318	subpool1
GGGAGTGCAGGGGGCGCTGAGGC	Rep1	denAsCas12a-KRAB	spacer_041988	114	75	0.00640324250061734	CTCC	other	LEO1-P1P2-primary	-0.01	subpool1
GGAGCCGGACAACCGTGGAGGCT	Rep1	denAsCas12a-KRAB	spacer_041989	105	76	-0.00856994439572217	TGTG	other	LEO1-P1P2-primary	-0.0351	subpool1
TCTTGCCCGCGGCGCTGGAGCCT	Rep1	denAsCas12a-KRAB	spacer_041990	170	51	0.129543924076416	CACC	other	LEO1-P1P2-primary	0.1031	subpool1
CCGACACCCAGAGCCTCGAGGCG	Rep1	denAsCas12a-KRAB	spacer_041991	130	103	-0.0227493703062984	TCCA	other	LEO1-P1P2-primary	-0.0193	subpool1
GCGCCCCCTGCACTCCCGGAGGT	Rep1	denAsCas12a-KRAB	spacer_041992	158	88	0.0325203953126766	CTCA	other	LEO1-P1P2-primary	0.0102	subpool1
TCCTCCGGCGGGCAGGATGGAGA	Rep1	denAsCas12a-KRAB	spacer_041993	206	155	-0.0146505837776305	ATCC	other	LEO1-P1P2-primary	0.0162	subpool1
TGCGCCTCGAGGCTCTGGGTGTC	Rep1	denAsCas12a-KRAB	spacer_041994	85	76	-0.0417063119531592	AGTC	other	LEO1-P1P2-primary	-0.0658	subpool1
GGAGGAGGATGGCACCTCCGGGA	Rep1	denAsCas12a-KRAB	spacer_041995	155	135	-0.0375926830912798	CGCC	other	LEO1-P1P2-primary	0.0049	subpool1
TGCTCCACCGACACCCAGAGCCT	Rep1	denAsCas12a-KRAB	spacer_041996	122	96	-0.0216724625892882	CGTC	other	LEO1-P1P2-primary	0.0015	subpool1
CACCTTTACGCTCAGCTTCGCTG	Rep1	denAsCas12a-KRAB	spacer_041997	321	131	0.0812874992306165	AACC	other	LEO1-P1P2-primary	0.0286	subpool1
GACACCCAGAGCCTCGAGGCGCA	Rep1	denAsCas12a-KRAB	spacer_041998	170	99	0.0255296547168381	CACC	other	LEO1-P1P2-primary	0.0078	subpool1
GTGGAGGCTCCAGCGCCGCGGGC	Rep1	denAsCas12a-KRAB	spacer_041999	108	49	0.0646756701505521	AACC	other	LEO1-P1P2-primary	-0.028	subpool1
ATCCTCCGAAGACCAGCGAACCC	Rep1	denAsCas12a-KRAB	spacer_042000	92	60	0.00777281171579489	ACCC	other	LEO1-P1P2-primary	0.0364	subpool1
TCCTGCCCGCCGGAGGAGGATGG	Rep1	denAsCas12a-KRAB	spacer_042001	187	132	-0.00463708175369548	TCCA	other	LEO1-P1P2-primary	-0.0191	subpool1
GCCGAAGACACTCCTTTCCTTAC	Rep1	denAsCas12a-KRAB	spacer_042002	111	85	-0.0174061480924757	ATTC	other	LEO1-P1P2-secondary	0.0433	subpool1
TCGCCTGGGTATGCATGGTATAT	Rep1	denAsCas12a-KRAB	spacer_042003	280	152	0.0365428272650218	GTTC	other	LEO1-P1P2-secondary	0.0269	subpool1
ACTGGGCGAGCGAAAACTAGGTC	Rep1	denAsCas12a-KRAB	spacer_042004	88	40	0.064385003378995	GTTC	other	LEO1-P1P2-secondary	0.0201	subpool1
TATACCATGCATACCCAGGCGAG	Rep1	denAsCas12a-KRAB	spacer_042005	111	35	0.121736017037169	CTTA	other	LEO1-P1P2-secondary	0.1134	subpool1
TAAGCCCGGCCATTTCGTCAATA	Rep1	denAsCas12a-KRAB	spacer_042006	186	81	0.0711029690826332	TATA	other	LEO1-P1P2-secondary	0.0393	subpool1
CTGGGCGAGCGAAAACTAGGTCA	Rep1	denAsCas12a-KRAB	spacer_042007	220	115	0.0424682793388156	TTCA	other	LEO1-P1P2-secondary	0.0368	subpool1
ACGAAATGGCCGGGCTTATATAC	Rep1	denAsCas12a-KRAB	spacer_042008	143	100	-0.00316808104994745	ATTG	other	LEO1-P1P2-secondary	-0.023	subpool1
CGCTCGCCCAGTGAACCTGTTCT	Rep1	denAsCas12a-KRAB	spacer_042009	175	159	-0.0442210147951313	TTTT	other	LEO1-P1P2-secondary	-0.0047	subpool1
GGCGAATCTTTGCGACACTGTCG	Rep1	denAsCas12a-KRAB	spacer_042010	175	105	0.0208482719025027	CTTC	other	LEO1-P1P2-secondary	-0.0066	subpool1
ATGCATACCCAGGCGAGAACAGG	Rep1	denAsCas12a-KRAB	spacer_042011	125	71	0.0294430078798069	TACC	other	LEO1-P1P2-secondary	0.0422	subpool1
CCGAAGACACTCCTTTCCTTACG	Rep1	denAsCas12a-KRAB	spacer_042012	173	105	0.019045784489937	TTCG	other	LEO1-P1P2-secondary	0.008	subpool1
CCATGCATACCCAGGCGAGAACA	Rep1	denAsCas12a-KRAB	spacer_042013	177	144	-0.0269001026111409	TATA	other	LEO1-P1P2-secondary	0.0226	subpool1
CATGGTATATAAGCCCGGCCATT	Rep1	denAsCas12a-KRAB	spacer_042014	181	98	0.0369537554679148	TATG	other	LEO1-P1P2-secondary	0.0788	subpool1
CGCCTGGGTATGCATGGTATATA	Rep1	denAsCas12a-KRAB	spacer_042015	314	98	0.123342327403613	TTCT	other	LEO1-P1P2-secondary	0.0866	subpool1
CAGGCGAGAACAGGTTCACTGGG	Rep1	denAsCas12a-KRAB	spacer_042016	196	118	0.020315793705455	TACC	other	LEO1-P1P2-secondary	0.0369	subpool1
AGCCCGGCCATTTCGTCAATATC	Rep1	denAsCas12a-KRAB	spacer_042017	121	86	-0.00571337066203092	TATA	other	LEO1-P1P2-secondary	0.0046	subpool1
TACCATGCATACCCAGGCGAGAA	Rep1	denAsCas12a-KRAB	spacer_042018	337	194	0.0273402659056032	TATA	other	LEO1-P1P2-secondary	0.0289	subpool1
GCTCGCCCAGTGAACCTGTTCTC	Rep1	denAsCas12a-KRAB	spacer_042019	190	132	-0.00214130474898773	TTTC	other	LEO1-P1P2-secondary	0.0141	subpool1
GCAAAGATTCGCCGAAGACACTC	Rep1	denAsCas12a-KRAB	spacer_042020	69	73	-0.0680936516048945	TGTC	other	LEO1-P1P2-secondary	-0.0524	subpool1
CTCGCCCAGTGAACCTGTTCTCG	Rep1	denAsCas12a-KRAB	spacer_042021	156	94	0.0201795515784163	TTCG	other	LEO1-P1P2-secondary	-0.0377	subpool1
TGGGTATGCATGGTATATAAGCC	Rep1	denAsCas12a-KRAB	spacer_042022	166	63	0.0926736973025899	CGCC	other	LEO1-P1P2-secondary	0.0418	subpool1
GCGAATCTTTGCGACACTGTCGT	Rep1	denAsCas12a-KRAB	spacer_042023	142	98	-0.00110045839931603	TTCG	other	LEO1-P1P2-secondary	-0.0108	subpool1
TTCGGCGAATCTTTGCGACACTG	Rep1	denAsCas12a-KRAB	spacer_042024	222	78	0.1047665385679	TGTC	other	LEO1-P1P2-secondary	0.0651	subpool1
TGTTCTCGCCTGGGTATGCATGG	Rep1	denAsCas12a-KRAB	spacer_042025	203	106	0.0426363010824778	AACC	other	LEO1-P1P2-secondary	0.0399	subpool1
GAAGACACTCCTTTCCTTACGTG	Rep1	denAsCas12a-KRAB	spacer_042026	252	245	-0.0548390769745473	CGCC	other	LEO1-P1P2-secondary	-0.0354	subpool1
TGGTATATAAGCCCGGCCATTTC	Rep1	denAsCas12a-KRAB	spacer_042027	178	122	-1.79781803988518e-05	TGCA	other	LEO1-P1P2-secondary	-7e-04	subpool1
TACCCAGGCGAGAACAGGTTCAC	Rep1	denAsCas12a-KRAB	spacer_042028	138	77	0.0322365677630529	TGCA	other	LEO1-P1P2-secondary	0.0017	subpool1
CAGTGAACCTGTTCTCGCCTGGG	Rep1	denAsCas12a-KRAB	spacer_042029	155	142	-0.0455200224884376	CGCC	other	LEO1-P1P2-secondary	-0.0366	subpool1
AGGCGAGAACAGGTTCACTGGGC	Rep1	denAsCas12a-KRAB	spacer_042030	123	95	-0.018750282136401	ACCC	other	LEO1-P1P2-secondary	-0.0141	subpool1
CGTAAGGAAAGGAGTGTCTTCGG	Rep1	denAsCas12a-KRAB	spacer_042031	192	129	0.00310584267768704	GTCA	other	LEO1-P1P2-secondary	-0.008	subpool1
AAGATTCGCCGAAGACACTCCTT	Rep1	denAsCas12a-KRAB	spacer_042032	168	97	0.0268742486878752	CGCA	other	LEO1-P1P2-secondary	0.0319	subpool1
GCGATCCCTCAACCCCTGCACTG	Rep1	denAsCas12a-KRAB	spacer_042033	37	93	-0.203789884580681	GTTA	other	LIAS-P1P2-primary	-0.1837	subpool1
CGTCGCTCCATTTATGACAAGCA	Rep1	denAsCas12a-KRAB	spacer_042034	189	130	-0.000574661029409028	ATTA	other	LIAS-P1P2-primary	-0.0117	subpool1
CGGGAAAGGACAGGTCGAAATTA	Rep1	denAsCas12a-KRAB	spacer_042035	143	123	-0.0356309414373948	CTCC	other	LIAS-P1P2-primary	-0.0112	subpool1
GAGCGCCCATGCCCAATAATAAA	Rep1	denAsCas12a-KRAB	spacer_042036	272	177	0.00811910853306094	TTCA	other	LIAS-P1P2-primary	-0.0071	subpool1
CATGAGATTACACGAAAAACGTT	Rep1	denAsCas12a-KRAB	spacer_042037	121	71	0.0243428940333404	ATTA	other	LIAS-P1P2-primary	0.056	subpool1
TCCCGCCAGCCCCATGATATAGA	Rep1	denAsCas12a-KRAB	spacer_042038	176	124	-0.00433980265356078	ATTA	other	LIAS-P1P2-primary	0.0179	subpool1
TCGTGTAATCTCATGTAATTATC	Rep1	denAsCas12a-KRAB	spacer_042039	267	251	-0.0495662081441738	TTTT	other	LIAS-P1P2-primary	-0.032	subpool1
TCAACCCCTGCACTGCGCTAGTC	Rep1	denAsCas12a-KRAB	spacer_042040	59	98	-0.138829161675712	TCCC	other	LIAS-P1P2-primary	-0.1085	subpool1
CACGAAAAACGTTTAAAACTGCC	Rep1	denAsCas12a-KRAB	spacer_042041	33	83	-0.203892043983875	ATTA	other	LIAS-P1P2-primary	-0.1948	subpool1
TCATAAATGGAGCGACGTAATTT	Rep1	denAsCas12a-KRAB	spacer_042042	131	110	-0.0318585005054772	CTTG	other	LIAS-P1P2-primary	-0.0532	subpool1
TCGGTGCTGGCCCAGAGAGACTT	Rep1	denAsCas12a-KRAB	spacer_042043	189	131	-0.00177631195429988	GTCC	other	LIAS-P1P2-primary	0.0106	subpool1
TTGGGCATGGGCGCTCTGAAGGG	Rep1	denAsCas12a-KRAB	spacer_042044	171	80	0.0598655355799298	ATTA	other	LIAS-P1P2-primary	0.0744	subpool1
TCTTTAGGACTAGCGCAGTGCAG	Rep1	denAsCas12a-KRAB	spacer_042045	90	76	-0.032743033671423	TTCC	other	LIAS-P1P2-primary	0.0029	subpool1
CTTCAGAGCGCCCATGCCCAATA	Rep1	denAsCas12a-KRAB	spacer_042046	136	91	0.00375072917265891	ATCC	other	LIAS-P1P2-primary	0.0219	subpool1
AGTAAATGCACTGGCCTTTATTA	Rep1	denAsCas12a-KRAB	spacer_042047	144	130	-0.0432178591575352	GTTC	other	LIAS-P1P2-primary	-0.0381	subpool1
GGGAGTTAGCGATCCCTCAACCC	Rep1	denAsCas12a-KRAB	spacer_042048	92	78	-0.0333697560291757	TCCC	other	LIAS-P1P2-primary	-0.0626	subpool1
GGGGTTGAGGGATCGCTAACTCC	Rep1	denAsCas12a-KRAB	spacer_042049	153	121	-0.0224605312222961	TGCA	other	LIAS-P1P2-primary	0.0321	subpool1
GTGTAATCTCATGTAATTATCCC	Rep1	denAsCas12a-KRAB	spacer_042050	141	96	0.00102471293635395	TTTC	other	LIAS-P1P2-primary	-0.0163	subpool1
AAACTGCCGTTGGCTAGTAGTAA	Rep1	denAsCas12a-KRAB	spacer_042051	130	114	-0.0386612710651596	TTTA	other	LIAS-P1P2-primary	-0.0828	subpool1
CGGGAGTTAGCGATCCCTCAACC	Rep1	denAsCas12a-KRAB	spacer_042052	84	83	-0.0573786414381897	TTCC	other	LIAS-P1P2-primary	-0.0754	subpool1
CGCCAGCCCCATGATATAGAGTC	Rep1	denAsCas12a-KRAB	spacer_042053	207	112	0.0370620155194065	ATCC	other	LIAS-P1P2-primary	0.0124	subpool1
CCGCCAGCCCCATGATATAGAGT	Rep1	denAsCas12a-KRAB	spacer_042054	169	97	0.0278049023295517	TATC	other	LIAS-P1P2-primary	0.0489	subpool1
CGTGTAATCTCATGTAATTATCC	Rep1	denAsCas12a-KRAB	spacer_042055	97	64	0.00595123364390724	TTTT	other	LIAS-P1P2-primary	0.0041	subpool1
GCCAGCCCCATGATATAGAGTCT	Rep1	denAsCas12a-KRAB	spacer_042056	166	153	-0.0464684678270552	TCCC	other	LIAS-P1P2-primary	-0.0579	subpool1
AGAGCGCCCATGCCCAATAATAA	Rep1	denAsCas12a-KRAB	spacer_042057	145	72	0.0505241952075479	CTTC	other	LIAS-P1P2-primary	0.0289	subpool1
CTCTTTAGGACTAGCGCAGTGCA	Rep1	denAsCas12a-KRAB	spacer_042058	82	141	-0.144256613091727	TTTC	other	LIAS-P1P2-primary	-0.1518	subpool1
CTGAACATTTACTACTAGCCAAC	Rep1	denAsCas12a-KRAB	spacer_042059	100	117	-0.0838771763556371	TTTA	other	LIAS-P1P2-primary	-0.072	subpool1
GACCTGTCCTTTCCCGGGAGTTA	Rep1	denAsCas12a-KRAB	spacer_042060	6	96	-0.494039292680781	TTTC	other	LIAS-P1P2-primary	-0.4729	subpool1
ATGGGGCTGGCGGGATAATTACA	Rep1	denAsCas12a-KRAB	spacer_042061	85	56	0.00618201319749092	TATC	other	LIAS-P1P2-primary	-0.0085	subpool1
GGACTAGCGCAGTGCAGGGGTTG	Rep1	denAsCas12a-KRAB	spacer_042062	102	144	-0.113332733927609	TTTA	other	LIAS-P1P2-primary	-0.0665	subpool1
ATCTCATGTAATTATCCCGCCAG	Rep1	denAsCas12a-KRAB	spacer_042063	162	136	-0.0318232968509669	TGTA	other	LIAS-P1P2-primary	0.0199	subpool1
GGCGTGGGGTGGGGGGATCCTAT	Rep1	denAsCas12a-KRAB	spacer_042064	93	71	-0.0169293262021556	TTTG	other	LIAS-P1P2-primary	-0.0063	subpool1
GCAGCGTAGAGACATTTCCTCTT	Rep1	denAsCas12a-KRAB	spacer_042065	236	111	0.0590288793857124	CCCC	other	LIAS-P1P2-primary	-0.0088	subpool1
ACTCTAAGCAGAAAATAAGTCCT	Rep1	denAsCas12a-KRAB	spacer_042066	106	71	0.00358824373862348	AACC	other	LIAS-P1P2-primary	-0.01	subpool1
GGCATGGGCGCTCTGAAGGGATA	Rep1	denAsCas12a-KRAB	spacer_042067	131	84	0.0104287050103814	ATTG	other	LIAS-P1P2-primary	0.0107	subpool1
CCGGGAGTTAGCGATCCCTCAAC	Rep1	denAsCas12a-KRAB	spacer_042068	119	100	-0.0319782520793437	TTTC	other	LIAS-P1P2-primary	-0.0328	subpool1
AGGGATCGCTAACTCCCGGGAAA	Rep1	denAsCas12a-KRAB	spacer_042069	179	141	-0.0218366378040998	GTTG	other	LIAS-P1P2-primary	-0.0367	subpool1
GTAAATGCACTGGCCTTTATTAT	Rep1	denAsCas12a-KRAB	spacer_042070	105	89	-0.0333314571699409	TTCA	other	LIAS-P1P2-primary	-0.0435	subpool1
CAAGTCTCTCTGGGCCAGCACCG	Rep1	denAsCas12a-KRAB	spacer_042071	151	92	0.0184436185440092	TTTG	other	LIAS-P1P2-primary	0.0681	subpool1
TCTACGCTGCGGGGATGCAGCCC	Rep1	denAsCas12a-KRAB	spacer_042072	116	81	-0.00293809787176454	TGTC	other	LIAS-P1P2-primary	-0.0166	subpool1
CATGCCCAATAATAAAGGCCAGT	Rep1	denAsCas12a-KRAB	spacer_042073	270	159	0.0237794727286189	CGCC	other	LIAS-P1P2-primary	-0.026	subpool1
ATTATCCCGCCAGCCCCATGATA	Rep1	denAsCas12a-KRAB	spacer_042074	217	152	-0.00342801887633555	TGTA	other	LIAS-P1P2-primary	0.0288	subpool1
TTATTGGGCATGGGCGCTCTGAA	Rep1	denAsCas12a-KRAB	spacer_042075	203	201	-0.0577040507235797	TTTA	other	LIAS-P1P2-primary	8e-04	subpool1
ACGCCCAAACCCGTTCGCCCCGC	Rep1	denAsCas12a-KRAB	spacer_042076	65	47	-0.00841114470786565	CCCC	other	LIAS-P1P2-primary	0.0539	subpool1
ACCTGTCCTTTCCCGGGAGTTAG	Rep1	denAsCas12a-KRAB	spacer_042077	209	108	0.0442728410058949	TTCG	other	LIAS-P1P2-primary	-0.0089	subpool1
CAATAATAAAGGCCAGTGCATTT	Rep1	denAsCas12a-KRAB	spacer_042078	121	91	-0.0145753147377481	TGCC	other	LIAS-P1P2-primary	-0.0103	subpool1
AGGGTGCGGGCTGCATCCCCGCA	Rep1	denAsCas12a-KRAB	spacer_042079	137	86	0.0137615038690487	CCCC	other	LIAS-P1P2-primary	0.0578	subpool1
CTGCACTGCGCTAGTCCTAAAGA	Rep1	denAsCas12a-KRAB	spacer_042080	359	208	0.0263303068498672	ACCC	other	LIAS-P1P2-primary	0.0233	subpool1
TGTAATCTCATGTAATTATCCCG	Rep1	denAsCas12a-KRAB	spacer_042081	152	100	0.00640324250061734	TTCG	other	LIAS-P1P2-primary	0.0263	subpool1
TATCCCTTCAGAGCGCCCATGCC	Rep1	denAsCas12a-KRAB	spacer_042082	85	74	-0.0375243393646119	ATCC	other	LIAS-P1P2-primary	-0.0128	subpool1
TGAGATTACACGAAAAACGTTTA	Rep1	denAsCas12a-KRAB	spacer_042083	79	85	-0.0707360522417153	TACA	other	LIAS-P1P2-primary	-0.0493	subpool1
CTCAACCCCTGCACTGCGCTAGT	Rep1	denAsCas12a-KRAB	spacer_042084	211	162	-0.0178165550913718	ATCC	other	LIAS-P1P2-primary	-0.0119	subpool1
AACAAACTGATGCCAGAGACTCT	Rep1	denAsCas12a-KRAB	spacer_042085	110	93	-0.0329304989398427	TGCA	other	LIAS-P1P2-primary	0.0105	subpool1
AGAGACTCTATATCATGGGGCTG	Rep1	denAsCas12a-KRAB	spacer_042086	137	115	-0.0318064631138076	TGCC	other	LIAS-P1P2-primary	0.0035	subpool1
TTCAGAGCGCCCATGCCCAATAA	Rep1	denAsCas12a-KRAB	spacer_042087	379	134	0.103782973375015	TCCC	other	LIAS-P1P2-primary	0.0592	subpool1
TCTCTGGGCCAGCACCGAGGACT	Rep1	denAsCas12a-KRAB	spacer_042088	164	90	0.0348410234375248	AGTC	other	LIAS-P1P2-primary	0.0109	subpool1
TAAAGAGGAAATGTCTCTACGCT	Rep1	denAsCas12a-KRAB	spacer_042089	119	67	0.0308225087159772	GTCC	other	LIAS-P1P2-primary	-0.0025	subpool1
ATAAATGGAGCGACGTAATTTCG	Rep1	denAsCas12a-KRAB	spacer_042090	64	41	0.0105746198607321	TGTC	other	LIAS-P1P2-primary	0.0197	subpool1
GAGTCTCTGGCATCAGTTTGTTT	Rep1	denAsCas12a-KRAB	spacer_042091	156	87	0.0323149163424282	TATA	other	LIAS-P1P2-primary	-0.0229	subpool1
AAGGCCAGTGCATTTACTGAACA	Rep1	denAsCas12a-KRAB	spacer_042092	175	133	-0.0162209582969611	AATA	other	LIAS-P1P2-primary	0.0345	subpool1
GGGTGAGCGGCGGGGCGAACGGG	Rep1	denAsCas12a-KRAB	spacer_042093	186	80	0.0730510025605965	CCCC	other	LIAS-P1P2-primary	0.0545	subpool1
CTCGGTGCTGGCCCAGAGAGACT	Rep1	denAsCas12a-KRAB	spacer_042094	140	75	0.0386198732375983	AGTC	other	LIAS-P1P2-primary	-0.013	subpool1
AGTCTCTCTGGGCCAGCACCGAG	Rep1	denAsCas12a-KRAB	spacer_042095	115	97	-0.0325635091202102	TGCA	other	LIAS-P1P2-primary	-0.0224	subpool1
TGTAATTATCCCGCCAGCCCCAT	Rep1	denAsCas12a-KRAB	spacer_042096	117	64	0.0353481768391547	CTCA	other	LIAS-P1P2-primary	0.0449	subpool1
GTGCAGGGGTTGAGGGATCGCTA	Rep1	denAsCas12a-KRAB	spacer_042097	178	147	-0.0292500441883856	CGCA	other	LIAS-P1P2-primary	-0.0165	subpool1
TAAATGGAGCGACGTAATTTCGA	Rep1	denAsCas12a-KRAB	spacer_042098	240	144	0.0208482719025027	GTCA	other	LIAS-P1P2-primary	0.0217	subpool1
GGGAAAGGACAGGTCGAAATTAC	Rep1	denAsCas12a-KRAB	spacer_042099	131	96	-0.0105109773746616	TCCC	other	LIAS-P1P2-primary	0.0104	subpool1
CAAACAAACTGATGCCAGAGACT	Rep1	denAsCas12a-KRAB	spacer_042100	186	73	0.0874100825613949	CTTG	other	LIAS-P1P2-primary	0.0477	subpool1
CTGGCCTTTATTATTGGGCATGG	Rep1	denAsCas12a-KRAB	spacer_042101	199	161	-0.0260275815471901	TGCA	other	LIAS-P1P2-primary	-0.0118	subpool1
TGCACTGCGCTAGTCCTAAAGAG	Rep1	denAsCas12a-KRAB	spacer_042102	147	183	-0.0936074984903108	CCCC	other	LIAS-P1P2-primary	-0.0235	subpool1
GTTGGCTAGTAGTAAATGTTCAG	Rep1	denAsCas12a-KRAB	spacer_042103	180	133	-0.01180335128638	TGCC	other	LIAS-P1P2-primary	0.0056	subpool1
ATGATATAGAGTCTCTGGCATCA	Rep1	denAsCas12a-KRAB	spacer_042104	125	122	-0.0554472332134761	CCCC	other	LIAS-P1P2-primary	-0.0376	subpool1
TCATGTAATTATCCCGCCAGCCC	Rep1	denAsCas12a-KRAB	spacer_042105	144	66	0.0630836292848562	AATC	other	LIAS-P1P2-primary	0.0419	subpool1
CCCACCCCACGCCCAAACCCGTT	Rep1	denAsCas12a-KRAB	spacer_042106	128	102	-0.0236507428950736	TCCC	other	LIAS-P1P2-primary	-0.0041	subpool1
GCTAGTAGTAAATGTTCAGTAAA	Rep1	denAsCas12a-KRAB	spacer_042107	169	87	0.0448667878011169	GTTG	other	LIAS-P1P2-primary	-0.0452	subpool1
TGGGGCTGGCGGGATAATTACAT	Rep1	denAsCas12a-KRAB	spacer_042108	108	64	0.022796305380466	ATCA	other	LIAS-P1P2-primary	-0.0495	subpool1
CGAAAAACGTTTAAAACTGCCGT	Rep1	denAsCas12a-KRAB	spacer_042109	78	49	0.0136446610960716	TACA	other	LIAS-P1P2-primary	0.0219	subpool1
CTGGGGCCCCGGGTGAGCGGCGG	Rep1	denAsCas12a-KRAB	spacer_042110	125	107	-0.0348743689567653	CACC	other	LIAS-P1P2-primary	-0.0405	subpool1
CCCCACCCCACGCCCAAACCCGT	Rep1	denAsCas12a-KRAB	spacer_042111	122	100	-0.0280739505298934	ATCC	other	LIAS-P1P2-primary	-0.0427	subpool1
GCCCGCACCCTGGGGCCCCGGGT	Rep1	denAsCas12a-KRAB	spacer_042112	152	88	0.0264493915372942	TGCA	other	LIAS-P1P2-primary	0.0065	subpool1
CTGCGCTAGTCCTAAAGAGGAAA	Rep1	denAsCas12a-KRAB	spacer_042113	195	107	0.0348588950744872	TGCA	other	LIAS-P1P2-primary	0.0142	subpool1
TCTGGCATCAGTTTGTTTGCAAG	Rep1	denAsCas12a-KRAB	spacer_042114	148	130	-0.0389212978329006	AGTC	other	LIAS-P1P2-primary	-0.0037	subpool1
CGCAGCGTAGAGACATTTCCTCT	Rep1	denAsCas12a-KRAB	spacer_042115	164	93	0.0296990979181382	TCCC	other	LIAS-P1P2-primary	0.0386	subpool1
GCGTAGAGACATTTCCTCTTTAG	Rep1	denAsCas12a-KRAB	spacer_042116	136	107	-0.0216484388928249	CGCA	other	LIAS-P1P2-primary	0.0359	subpool1
CCCCGCCGCTCACCCGGGGCCCC	Rep1	denAsCas12a-KRAB	spacer_042117	80	41	0.0455668040876193	TTCG	other	LIAS-P1P2-primary	0.0591	subpool1
CCGCAGCGTAGAGACATTTCCTC	Rep1	denAsCas12a-KRAB	spacer_042118	47	65	-0.110102223262391	ATCC	other	LIAS-P1P2-primary	-0.0656	subpool1
CAAACCCGTTCGCCCCGCCGCTC	Rep1	denAsCas12a-KRAB	spacer_042120	72	70	-0.0548390769745473	CGCC	other	LIAS-P1P2-primary	-0.0261	subpool1
CTTTCCCGGGAGTTAGCGATCCC	Rep1	denAsCas12a-KRAB	spacer_042121	69	102	-0.120550258462664	TGTC	other	LIAS-P1P2-primary	-0.0129	subpool1
TCCCCGCAGCGTAGAGACATTTC	Rep1	denAsCas12a-KRAB	spacer_042123	94	119	-0.0962380874232051	TGCA	other	LIAS-P1P2-primary	-0.0358	subpool1
CCACCCCACGCCCAAACCCGTTC	Rep1	denAsCas12a-KRAB	spacer_042124	160	89	0.032720996875846	CCCC	other	LIAS-P1P2-primary	0.0146	subpool1
CCACGCCCAAACCCGTTCGCCCC	Rep1	denAsCas12a-KRAB	spacer_042125	101	54	0.0389307052092549	CACC	other	LIAS-P1P2-primary	0.0793	subpool1
CCTGCACTGCGCTAGTCCTAAAG	Rep1	denAsCas12a-KRAB	spacer_042126	112	98	-0.0383170016000854	AACC	other	LIAS-P1P2-primary	-0.0459	subpool1
AATGTTCAGTAAATGCACTGGCC	Rep1	denAsCas12a-KRAB	spacer_042127	33	54	-0.136484225594369	AGTA	other	LIAS-P1P2-primary	-0.1199	subpool1
TCATGGGGCTGGCGGGATAATTA	Rep1	denAsCas12a-KRAB	spacer_042128	287	123	0.0736120574644855	TATA	other	LIAS-P1P2-primary	0.0171	subpool1
CCTTCAGAGCGCCCATGCCCAAT	Rep1	denAsCas12a-KRAB	spacer_042129	77	55	-0.00649289842314558	TATC	other	LIAS-P1P2-primary	-2e-04	subpool1
ACCCCTGCACTGCGCTAGTCCTA	Rep1	denAsCas12a-KRAB	spacer_042130	186	154	-0.0296510024184838	CTCA	other	LIAS-P1P2-primary	-0.012	subpool1
CCCTGGGGCCCCGGGTGAGCGGC	Rep1	denAsCas12a-KRAB	spacer_042131	115	76	0.00569576574321834	CGCA	other	LIAS-P1P2-primary	0.0313	subpool1
GCCCCGCCGCTCACCCGGGGCCC	Rep1	denAsCas12a-KRAB	spacer_042132	86	71	-0.0292004192897571	GTTC	other	LIAS-P1P2-primary	2e-04	subpool1
CTAAAGAGGAAATGTCTCTACGC	Rep1	denAsCas12a-KRAB	spacer_042133	144	73	0.0472759728151211	AGTC	other	LIAS-P1P2-primary	0.0543	subpool1
AGTCCTCGGTGCTGGCCCAGAGA	Rep1	denAsCas12a-KRAB	spacer_042134	172	137	-0.0235792196653924	AATA	other	LIAS-P1P2-primary	-0.0065	subpool1
CCATGATATAGAGTCTCTGGCAT	Rep1	denAsCas12a-KRAB	spacer_042135	179	93	0.0434234210318526	AGCC	other	LIAS-P1P2-primary	0.0399	subpool1
CACGCCCAAACCCGTTCGCCCCG	Rep1	denAsCas12a-KRAB	spacer_042136	129	117	-0.0439455387851447	ACCC	other	LIAS-P1P2-primary	-0.0468	subpool1
GTTCGCCCCGCCGCTCACCCGGG	Rep1	denAsCas12a-KRAB	spacer_042137	96	55	0.0280914450579691	ACCC	other	LIAS-P1P2-primary	0.0311	subpool1
AGCCCCATGATATAGAGTCTCTG	Rep1	denAsCas12a-KRAB	spacer_042138	262	125	0.056791002631759	CGCC	other	LIAS-P1P2-primary	0.0054	subpool1
CGTTCGCCCCGCCGCTCACCCGG	Rep1	denAsCas12a-KRAB	spacer_042140	137	104	-0.0160401225917116	AACC	other	LIAS-P1P2-primary	-0.0034	subpool1
GCTCACCCGGGGCCCCAGGGTGC	Rep1	denAsCas12a-KRAB	spacer_042141	89	47	0.0408677268071282	CGCC	other	LIAS-P1P2-primary	0.0393	subpool1
GTAAATGTTCAGTAAATGCACTG	Rep1	denAsCas12a-KRAB	spacer_042142	193	124	0.01011948198022	AGTA	other	LIAS-P1P2-primary	0.0017	subpool1
ACCCCACGCCCAAACCCGTTCGC	Rep1	denAsCas12a-KRAB	spacer_042143	87	89	-0.0628208073674838	CCCC	other	LIAS-P1P2-primary	-0.0309	subpool1
TGGGGCCCCGGGTGAGCGGCGGG	Rep1	denAsCas12a-KRAB	spacer_042145	130	118	-0.04406920967354	ACCC	other	LIAS-P1P2-primary	-0.0697	subpool1
GGGGCCCCAGGGTGCGGGCTGCA	Rep1	denAsCas12a-KRAB	spacer_042146	144	81	0.0309688593363594	ACCC	other	LIAS-P1P2-primary	-0.0379	subpool1
ATAAAGGCCAGTGCATTTACTGA	Rep1	denAsCas12a-KRAB	spacer_042147	273	166	0.0187561105336681	AATA	other	LIAS-P1P2-primary	-0.0142	subpool1
CGCACCCTGGGGCCCCGGGTGAG	Rep1	denAsCas12a-KRAB	spacer_042148	157	133	-0.0332416499209504	AGCC	other	LIAS-P1P2-primary	0.0178	subpool1
CACCCCACGCCCAAACCCGTTCG	Rep1	denAsCas12a-KRAB	spacer_042149	233	102	0.070282533697783	CCCC	other	LIAS-P1P2-primary	0.0662	subpool1
AATGCACTGGCCTTTATTATTGG	Rep1	denAsCas12a-KRAB	spacer_042150	145	89	0.0172841485201473	AGTA	other	LIAS-P1P2-primary	-0.0282	subpool1
GTTTGTTTGCAAGTCTCTCTGGG	Rep1	denAsCas12a-KRAB	spacer_042151	176	94	0.0390957906843999	ATCA	other	LIAS-P1P2-primary	0.028	subpool1
TGACAAGCAGCCAAGCTGCTCCA	Rep1	denAsCas12a-KRAB	spacer_042152	218	148	0.00147494200921688	TTTA	other	LIAS-P1P2-secondary	-0.0284	subpool1
GCTGCTTGTCATAAATGGAGCGA	Rep1	denAsCas12a-KRAB	spacer_042153	155	159	-0.0632521785514455	CTTG	other	LIAS-P1P2-secondary	-0.0444	subpool1
ATTTATGACAAGCAGCCAAGCTG	Rep1	denAsCas12a-KRAB	spacer_042154	117	109	-0.0481501193322503	CTCC	other	LIAS-P1P2-secondary	-0.0162	subpool1
ACAAGCAGCCAAGCTGCTCCACG	Rep1	denAsCas12a-KRAB	spacer_042155	267	132	0.051210904311513	TATG	other	LIAS-P1P2-secondary	0.0441	subpool1
GTGGAGCAGCTTGGCTGCTTGTC	Rep1	denAsCas12a-KRAB	spacer_042156	121	71	0.0243428940333404	AATC	other	LIAS-P1P2-secondary	0.0088	subpool1
GCTCCATTTATGACAAGCAGCCA	Rep1	denAsCas12a-KRAB	spacer_042157	126	130	-0.0641575415425782	CGTC	other	LIAS-P1P2-secondary	-0.0215	subpool1
AAGCTGCTCCACGATTGGCTGCT	Rep1	denAsCas12a-KRAB	spacer_042158	163	159	-0.0553604667083107	AGCC	other	LIAS-P1P2-secondary	0.0196	subpool1
AATCGTGGAGCAGCTTGGCTGCT	Rep1	denAsCas12a-KRAB	spacer_042159	92	110	-0.0872781793620465	AGCC	other	LIAS-P1P2-secondary	-0.0027	subpool1
CGCCGACGGTTGGCCACGTCACG	Rep1	denAsCas12a-KRAB	spacer_042160	103	83	-0.0254022170464008	TTCC	other	LIN52-P1P2-primary	0.0355	subpool1
CCGCTCTGTACCAGGCGTGTGGA	Rep1	denAsCas12a-KRAB	spacer_042161	399	169	0.0754569573127152	TTCC	other	LIN52-P1P2-primary	0.0551	subpool1
CTTGAGATCCATCGCCGTCTTCA	Rep1	denAsCas12a-KRAB	spacer_042162	179	152	-0.0336166553089685	TTTT	other	LIN52-P1P2-primary	-0.0285	subpool1
CAACCCATGTCACGTGACGTGGC	Rep1	denAsCas12a-KRAB	spacer_042163	218	123	0.030490035518968	CTTC	other	LIN52-P1P2-primary	-0.0089	subpool1
ACAGCAGCTCCGGAGGTGCCCAG	Rep1	denAsCas12a-KRAB	spacer_042164	158	131	-0.0298699723938618	CTTC	other	LIN52-P1P2-primary	-0.0371	subpool1
TGAGATCCATCGCCGTCTTCAGC	Rep1	denAsCas12a-KRAB	spacer_042165	86	52	0.0196373417280244	TTCT	other	LIN52-P1P2-primary	0.0287	subpool1
ACGTGACGTGGCCAACCGTCGGC	Rep1	denAsCas12a-KRAB	spacer_042166	107	64	0.0213375536671702	TGTC	other	LIN52-P1P2-primary	0.0357	subpool1
CAGTAGAGCAAAGAAGGAGGCTG	Rep1	denAsCas12a-KRAB	spacer_042167	147	102	-0.00194722715199046	TTCC	other	LIN52-P1P2-primary	0.0037	subpool1
CACAGACGGTAAGAGCCGGCTTA	Rep1	denAsCas12a-KRAB	spacer_042168	173	162	-0.0489547030338132	CTCC	other	LIN52-P1P2-primary	-0.0155	subpool1
GCCGACGGTTGGCCACGTCACGT	Rep1	denAsCas12a-KRAB	spacer_042169	115	106	-0.0464773800306527	TCCC	other	LIN52-P1P2-primary	-0.0491	subpool1
AGGCGTGTGGAGGAGGGCACTAG	Rep1	denAsCas12a-KRAB	spacer_042170	159	126	-0.0227780935737763	TACC	other	LIN52-P1P2-primary	0.032	subpool1
AACCCATGTCACGTGACGTGGCC	Rep1	denAsCas12a-KRAB	spacer_042171	61	53	-0.0372113706155972	TTCC	other	LIN52-P1P2-primary	0.0099	subpool1
GGAGGTGCCCAGTTTCCCCGCTC	Rep1	denAsCas12a-KRAB	spacer_042172	79	45	0.0289963216504616	CTCC	other	LIN52-P1P2-primary	0.0805	subpool1
GAGATCTTTGCCTGCAGCCTCCT	Rep1	denAsCas12a-KRAB	spacer_042173	138	146	-0.0680936516048945	CTTA	other	LIN52-P1P2-primary	-0.0019	subpool1
CCCGCCGACGGTTGGCCACGTCA	Rep1	denAsCas12a-KRAB	spacer_042174	135	140	-0.064959664408404	TTTT	other	LIN52-P1P2-primary	-0.0506	subpool1
GAGGGGCAGAGACAGAGTGGATG	Rep1	denAsCas12a-KRAB	spacer_042175	202	145	-0.00726729347025224	GTTC	other	LIN52-P1P2-primary	0.015	subpool1
CCAGTAGAGCAAAGAAGGAGGCT	Rep1	denAsCas12a-KRAB	spacer_042176	168	107	0.0114879286646122	GTTC	other	LIN52-P1P2-primary	0.0129	subpool1
GGTGAGCTGAAGACGGCGATGGA	Rep1	denAsCas12a-KRAB	spacer_042177	143	120	-0.0317587773362294	AACC	other	LIN52-P1P2-primary	-0.0462	subpool1
CCGCCGACGGTTGGCCACGTCAC	Rep1	denAsCas12a-KRAB	spacer_042178	69	90	-0.100922840458118	TTTC	other	LIN52-P1P2-primary	-0.0621	subpool1
AGCTCACCGGTTCTTCACAGCAG	Rep1	denAsCas12a-KRAB	spacer_042179	126	92	-0.00993951361089973	CTTC	other	LIN52-P1P2-primary	0.0217	subpool1
CCCGCTCTGTACCAGGCGTGTGG	Rep1	denAsCas12a-KRAB	spacer_042180	176	108	0.0173241982402878	TTTC	other	LIN52-P1P2-primary	0.0583	subpool1
CCCAGAATGAGTCCCTCCCTAGT	Rep1	denAsCas12a-KRAB	spacer_042181	153	100	0.00743153915812453	TTTA	other	LIN52-P1P2-primary	-0.0239	subpool1
ATGTCACGTGACGTGGCCAACCG	Rep1	denAsCas12a-KRAB	spacer_042182	221	145	0.00682956268623002	ACCC	other	LIN52-P1P2-primary	0.0108	subpool1
TTGAGATCCATCGCCGTCTTCAG	Rep1	denAsCas12a-KRAB	spacer_042183	251	237	-0.0502566508272466	TTTC	other	LIN52-P1P2-primary	-0.0259	subpool1
GGGGCGTGGCTTATGGAACCTCG	Rep1	denAsCas12a-KRAB	spacer_042184	148	76	0.0452569956002373	TTTG	other	LIN52-P1P2-primary	0.0412	subpool1
TTCTTGAGATCCATCGCCGTCTT	Rep1	denAsCas12a-KRAB	spacer_042185	227	223	-0.0564687940535403	TTTT	other	LIN52-P1P2-primary	-0.0014	subpool1
TCTTGAGATCCATCGCCGTCTTC	Rep1	denAsCas12a-KRAB	spacer_042186	133	139	-0.0661761010745107	TTTT	other	LIN52-P1P2-primary	-0.0435	subpool1
AGATCCATCGCCGTCTTCAGCTC	Rep1	denAsCas12a-KRAB	spacer_042187	145	95	0.00705347706747886	CTTG	other	LIN52-P1P2-primary	0.0155	subpool1
AGTAGAGCAAAGAAGGAGGCTGC	Rep1	denAsCas12a-KRAB	spacer_042188	155	209	-0.106130023855416	TCCC	other	LIN52-P1P2-primary	-0.1046	subpool1
AGGGGCAGAGACAGAGTGGATGT	Rep1	denAsCas12a-KRAB	spacer_042189	151	117	-0.0192523340132073	TTCG	other	LIN52-P1P2-primary	-0.0044	subpool1
ATCGCCGTCTTCAGCTCACCGGT	Rep1	denAsCas12a-KRAB	spacer_042190	184	128	-0.00234777571806176	ATCC	other	LIN52-P1P2-primary	0.0117	subpool1
CAGCAGCTCCGGAGGTGCCCAGT	Rep1	denAsCas12a-KRAB	spacer_042191	158	111	-0.00389093596045484	TTCA	other	LIN52-P1P2-primary	0.0318	subpool1
GGGTAAAAGGACAGGGGGGTCGC	Rep1	denAsCas12a-KRAB	spacer_042192	91	48	0.0410511572624303	TTCT	other	LIN52-P1P2-primary	-0.0025	subpool1
GCCACGTCACGTGACATGGGTTG	Rep1	denAsCas12a-KRAB	spacer_042193	270	141	0.0426198643466148	GTTG	other	LIN52-P1P2-primary	0.0313	subpool1
CCTGCAGCCTCCTTCTTTGCTCT	Rep1	denAsCas12a-KRAB	spacer_042194	101	118	-0.0836514194862204	TTTG	other	LIN52-P1P2-primary	-0.0145	subpool1
GCTCACCGGTTCTTCACAGCAGC	Rep1	denAsCas12a-KRAB	spacer_042195	86	101	-0.0844682848600955	TTCA	other	LIN52-P1P2-primary	-0.0425	subpool1
CTCTACTGGGAACATCCACTCTG	Rep1	denAsCas12a-KRAB	spacer_042196	220	133	0.0196647592782923	TTTG	other	LIN52-P1P2-primary	0.0372	subpool1
ACAGACGGTAAGAGCCGGCTTAG	Rep1	denAsCas12a-KRAB	spacer_042197	240	155	0.00930485844251086	TCCC	other	LIN52-P1P2-primary	8e-04	subpool1
TAGTGCCCTCCTCCACACGCCTG	Rep1	denAsCas12a-KRAB	spacer_042198	117	94	-0.0249332200823276	TCCC	other	LIN52-P1P2-primary	-0.0417	subpool1
CAGAATGAGTCCCTCCCTAGTGC	Rep1	denAsCas12a-KRAB	spacer_042199	159	88	0.0335097656504214	TACC	other	LIN52-P1P2-primary	0.0214	subpool1
CGCTCTGTACCAGGCGTGTGGAG	Rep1	denAsCas12a-KRAB	spacer_042200	158	133	-0.032245997824703	TCCC	other	LIN52-P1P2-primary	-0.0199	subpool1
CAGTTTCCCCGCTCTGTACCAGG	Rep1	denAsCas12a-KRAB	spacer_042201	178	166	-0.04831168402649	TGCC	other	LIN52-P1P2-primary	-0.0196	subpool1
GAGCGGGGAAACTGGGCACCTCC	Rep1	denAsCas12a-KRAB	spacer_042202	128	35	0.144082118520854	TACA	other	LIN52-P1P2-primary	0.0616	subpool1
TTCACAGCAGCTCCGGAGGTGCC	Rep1	denAsCas12a-KRAB	spacer_042203	236	191	-0.0260812251453357	GTTC	other	LIN52-P1P2-primary	-0.0077	subpool1
GAGGAGGGCACTAGGGAGGGACT	Rep1	denAsCas12a-KRAB	spacer_042204	118	64	0.0366827779020283	TGTG	other	LIN52-P1P2-primary	0.0531	subpool1
CTCCTCCACACGCCTGGTACAGA	Rep1	denAsCas12a-KRAB	spacer_042205	148	160	-0.0714821980349558	TGCC	other	LIN52-P1P2-primary	-0.0624	subpool1
TCACAGCAGCTCCGGAGGTGCCC	Rep1	denAsCas12a-KRAB	spacer_042206	85	69	-0.0265538057938748	TTCT	other	LIN52-P1P2-primary	-0.0641	subpool1
TTGGGCTCTTCTCCTTTCCCTTT	Rep1	denAsCas12a-KRAB	spacer_042207	118	87	-0.0114632542554422	TTTC	other	LIN52-P1P2-primary	0.02	subpool1
GCTCTGTACCAGGCGTGTGGAGG	Rep1	denAsCas12a-KRAB	spacer_042208	178	111	0.0147995730383816	CCCC	other	LIN52-P1P2-primary	-0.0087	subpool1
TCCCTAGTGCCCTCCTCCACACG	Rep1	denAsCas12a-KRAB	spacer_042209	250	105	0.076780138514433	TCCC	other	LIN52-P1P2-primary	0.0766	subpool1
ACCCAGAATGAGTCCCTCCCTAG	Rep1	denAsCas12a-KRAB	spacer_042210	117	99	-0.0330601514303681	TTTT	other	LIN52-P1P2-primary	-0.0147	subpool1
CCGGTTCTTCACAGCAGCTCCGG	Rep1	denAsCas12a-KRAB	spacer_042211	222	116	0.0425297150607992	CTCA	other	LIN52-P1P2-primary	0.0551	subpool1
CGTGACGTGGCCAACCGTCGGCG	Rep1	denAsCas12a-KRAB	spacer_042212	158	90	0.0289963216504616	GTCA	other	LIN52-P1P2-primary	0.0027	subpool1
GGAGCTGCTGTGAAGAACCGGTG	Rep1	denAsCas12a-KRAB	spacer_042213	240	155	0.00930485844251086	CTCC	other	LIN52-P1P2-primary	0.0268	subpool1
ACGTGACATGGGTTGGAAGATGG	Rep1	denAsCas12a-KRAB	spacer_042214	211	171	-0.0262950890045537	CGTC	other	LIN52-P1P2-primary	0.0221	subpool1
TCCGGAGCTGCTGTGAAGAACCG	Rep1	denAsCas12a-KRAB	spacer_042215	162	127	-0.0210865409294263	CACC	other	LIN52-P1P2-primary	-0.007	subpool1
TCTGCCCCTCGAACATACATTTC	Rep1	denAsCas12a-KRAB	spacer_042216	109	96	-0.0393412683268925	TGTC	other	LIN52-P1P2-primary	-0.0328	subpool1
TGTTCGAGGGGCAGAGACAGAGT	Rep1	denAsCas12a-KRAB	spacer_042217	99	135	-0.107893529308087	TGTA	other	LIN52-P1P2-primary	-0.0541	subpool1
ACACGCCTGGTACAGAGCGGGGA	Rep1	denAsCas12a-KRAB	spacer_042218	138	115	-0.0306659876988464	CTCC	other	LIN52-P1P2-primary	-0.0165	subpool1
TGGGTAAAAGGACAGGGGGGTCG	Rep1	denAsCas12a-KRAB	spacer_042219	195	160	-0.0282347036740144	ATTC	other	LIN52-P1P2-primary	-0.0261	subpool1
TCGCCGTCTTCAGCTCACCGGTT	Rep1	denAsCas12a-KRAB	spacer_042220	99	90	-0.0443106487949181	TCCA	other	LIN52-P1P2-primary	-0.0147	subpool1
CAAGAAAGAAATGTATGTTCGAG	Rep1	denAsCas12a-KRAB	spacer_042221	183	106	0.026371509897572	AGCC	other	LIN52-P1P2-primary	0.0231	subpool1
ACCCATGTCACGTGACGTGGCCA	Rep1	denAsCas12a-KRAB	spacer_042222	222	164	-0.0117714816229521	TCCA	other	LIN52-P1P2-primary	-0.0085	subpool1
TGCAGCCTCCTTCTTTGCTCTAC	Rep1	denAsCas12a-KRAB	spacer_042223	118	142	-0.0882897350876111	TGCC	other	LIN52-P1P2-primary	-0.0562	subpool1
TGGTACAGAGCGGGGAAACTGGG	Rep1	denAsCas12a-KRAB	spacer_042224	150	107	-0.0062836726704834	CGCC	other	LIN52-P1P2-primary	-0.0228	subpool1
CTAGTGCCCTCCTCCACACGCCT	Rep1	denAsCas12a-KRAB	spacer_042225	76	95	-0.0942488682120156	CTCC	other	LIN52-P1P2-primary	-0.1298	subpool1
GTCGGCGGGAAAACGAGGTTCCA	Rep1	denAsCas12a-KRAB	spacer_042226	155	118	-0.0164869713859548	AACC	other	LIN52-P1P2-primary	-0.0106	subpool1
CCTCGAACATACATTTCTTTCTT	Rep1	denAsCas12a-KRAB	spacer_042227	68	79	-0.0827694999554288	TGCC	other	LIN52-P1P2-primary	-0.0128	subpool1
AAAGGGAAAGGAGAAGAGCCCAA	Rep1	denAsCas12a-KRAB	spacer_042228	107	103	-0.0532820688527449	AATA	other	LIN52-P1P2-primary	0.0038	subpool1
GACGGTTGGCCACGTCACGTGAC	Rep1	denAsCas12a-KRAB	spacer_042229	92	53	0.0272260879163731	CGCC	other	LIN52-P1P2-primary	0.0371	subpool1
GGCGGGAAAACGAGGTTCCATAA	Rep1	denAsCas12a-KRAB	spacer_042230	115	91	-0.0225506610779894	CGTC	other	LIN52-P1P2-primary	-0.0453	subpool1
GGCAAAGATCTCTAAGCCGGCTC	Rep1	denAsCas12a-KRAB	spacer_042231	147	114	-0.0193890393469085	TGCA	other	LIN52-P1P2-primary	0.0252	subpool1
CTCCCTAGTGCCCTCCTCCACAC	Rep1	denAsCas12a-KRAB	spacer_042232	105	111	-0.067970852320344	GTCC	other	LIN52-P1P2-primary	-0.0238	subpool1
ACTCTGTCTCTGCCCCTCGAACA	Rep1	denAsCas12a-KRAB	spacer_042233	160	151	-0.0501780583805324	ATCC	other	LIN52-P1P2-primary	-0.0628	subpool1
CATGTCACGTGACGTGGCCAACC	Rep1	denAsCas12a-KRAB	spacer_042234	136	87	0.0107997666020033	AACC	other	LIN52-P1P2-primary	0.0327	subpool1
TTCGAGGGGCAGAGACAGAGTGG	Rep1	denAsCas12a-KRAB	spacer_042235	167	158	-0.0505693422137209	TATG	other	LIN52-P1P2-primary	-0.0337	subpool1
CGTGACATGGGTTGGAAGATGGC	Rep1	denAsCas12a-KRAB	spacer_042236	132	81	0.0173241982402878	GTCA	other	LIN52-P1P2-primary	0.0133	subpool1
GGCTCTTACCGTCTGTGGGAGAC	Rep1	denAsCas12a-KRAB	spacer_042237	140	83	0.0227263144494414	AGCC	other	LIN52-P1P2-primary	0.0127	subpool1
GTCTTCAGCTCACCGGTTCTTCA	Rep1	denAsCas12a-KRAB	spacer_042238	103	159	-0.127341730517861	CGCC	other	LIN52-P1P2-primary	-0.1001	subpool1
AGAATGAGTCCCTCCCTAGTGCC	Rep1	denAsCas12a-KRAB	spacer_042239	169	76	0.0660641771929802	ACCC	other	LIN52-P1P2-primary	0.0286	subpool1
CCTCCCTAGTGCCCTCCTCCACA	Rep1	denAsCas12a-KRAB	spacer_042240	84	117	-0.111218346681285	AGTC	other	LIN52-P1P2-primary	-0.0748	subpool1
GGTTCTTCACAGCAGCTCCGGAG	Rep1	denAsCas12a-KRAB	spacer_042241	187	127	0.00141829135350971	CACC	other	LIN52-P1P2-primary	0.0105	subpool1
AAGAACCGGTGAGCTGAAGACGG	Rep1	denAsCas12a-KRAB	spacer_042242	119	132	-0.075514983555836	TGTG	other	LIN52-P1P2-primary	-0.0612	subpool1
GCCTCCTTCTTTGCTCTACTGGG	Rep1	denAsCas12a-KRAB	spacer_042243	223	125	0.0315167524559823	TGCA	other	LIN52-P1P2-primary	0.0346	subpool1
TCCCACAGACGGTAAGAGCCGGC	Rep1	denAsCas12a-KRAB	spacer_042244	125	85	0.00122085389795695	CGTC	other	LIN52-P1P2-primary	-0.0243	subpool1
TCCACACGCCTGGTACAGAGCGG	Rep1	denAsCas12a-KRAB	spacer_042245	253	141	0.0324218184382973	CTCC	other	LIN52-P1P2-primary	0.0358	subpool1
ATCTTCCAACCCATGTCACGTGA	Rep1	denAsCas12a-KRAB	spacer_042246	164	100	0.0183189480630628	CGCC	other	LIN52-P1P2-primary	0.0224	subpool1
GGCTTAGAGATCTTTGCCTGCAG	Rep1	denAsCas12a-KRAB	spacer_042247	186	92	0.0511342785204171	AGCC	other	LIN52-P1P2-primary	0.0309	subpool1
TTCTTTGCTCTACTGGGAACATC	Rep1	denAsCas12a-KRAB	spacer_042248	164	126	-0.017922762124458	CTCC	other	LIN52-P1P2-primary	-0.0285	subpool1
TTCTTGGGCTCTTCTCCTTTCCC	Rep1	denAsCas12a-KRAB	spacer_042249	73	89	-0.0903337352988654	TTCT	other	LIN52-P1P2-primary	-0.0891	subpool1
CTCTGTCTCTGCCCCTCGAACAT	Rep1	denAsCas12a-KRAB	spacer_042250	130	73	0.0312371479875278	TCCA	other	LIN52-P1P2-primary	-0.007	subpool1
TCGAACATACATTTCTTTCTTGG	Rep1	denAsCas12a-KRAB	spacer_042251	201	124	0.0164884661009644	CCCC	other	LIN52-P1P2-primary	0.0308	subpool1
CACGCCTGGTACAGAGCGGGGAA	Rep1	denAsCas12a-KRAB	spacer_042252	363	172	0.0578695098511382	TCCA	other	LIN52-P1P2-primary	0.0298	subpool1
CCAGGCGTGTGGAGGAGGGCACT	Rep1	denAsCas12a-KRAB	spacer_042253	129	80	0.0156671378122512	TGTA	other	LIN52-P1P2-primary	0.008	subpool1
TTCAGCTCACCGGTTCTTCACAG	Rep1	denAsCas12a-KRAB	spacer_042254	222	95	0.0738476918865192	CGTC	other	LIN52-P1P2-primary	0.0777	subpool1
TTGCTCTACTGGGAACATCCACT	Rep1	denAsCas12a-KRAB	spacer_042255	187	85	0.0643850033789949	TTCT	other	LIN52-P1P2-primary	0.0363	subpool1
GAGCAAAGAAGGAGGCTGCAGGC	Rep1	denAsCas12a-KRAB	spacer_042256	149	104	-0.00287311851544693	AGTA	other	LIN52-P1P2-primary	0.0343	subpool1
TTCTGGGTAAAAGGACAGGGGGG	Rep1	denAsCas12a-KRAB	spacer_042257	202	132	0.00746259464458263	CTCA	other	LIN52-P1P2-primary	-0.0104	subpool1
TCCTTCTTTGCTCTACTGGGAAC	Rep1	denAsCas12a-KRAB	spacer_042258	185	164	-0.040362177909234	AGCC	other	LIN52-P1P2-primary	-0.0011	subpool1
GGGGCGGGGCTAGGCAAAGATTG	Rep1	denAsCas12a-KRAB	spacer_042259	163	100	0.0173598338905622	CTTA	other	LIN52-P1P2-secondary	0.0117	subpool1
GCAGTCGCTCCACCTCAACATCC	Rep1	denAsCas12a-KRAB	spacer_042260	139	72	0.0438972368063058	TTTT	other	LIN52-P1P2-secondary	0.0862	subpool1
CTCGCCTCATAGGGCAATCTTTG	Rep1	denAsCas12a-KRAB	spacer_042261	256	155	0.0194254458763675	TTCC	other	LIN52-P1P2-secondary	0.0318	subpool1
TAGCCCCGCCCCTAAGTATAGCC	Rep1	denAsCas12a-KRAB	spacer_042262	57	47	-0.0290065576278344	TGCC	other	LIN52-P1P2-secondary	-0.0724	subpool1
TCGCCTCATAGGGCAATCTTTGC	Rep1	denAsCas12a-KRAB	spacer_042263	98	87	-0.0405864287387719	TCCC	other	LIN52-P1P2-secondary	-0.0249	subpool1
ATAAGCCACGCCCCCAAAGAGAA	Rep1	denAsCas12a-KRAB	spacer_042264	182	102	0.0315443266917413	TTCC	other	LIN52-P1P2-secondary	0.0276	subpool1
CGCGGATGTTGAGGTGGAGCGAC	Rep1	denAsCas12a-KRAB	spacer_042265	59	75	-0.0968844710649153	CTTA	other	LIN52-P1P2-secondary	-0.059	subpool1
GTCGCTCCACCTCAACATCCGCG	Rep1	denAsCas12a-KRAB	spacer_042266	93	96	-0.0642353458995985	TGCA	other	LIN52-P1P2-secondary	-0.0384	subpool1
CAACTCGCAGCCCAGTCTCATTC	Rep1	denAsCas12a-KRAB	spacer_042267	129	136	-0.0675431607054637	TCCC	other	LIN52-P1P2-secondary	-0.0154	subpool1
GCCACGCCCCTTACGCGGATGTT	Rep1	denAsCas12a-KRAB	spacer_042268	169	75	0.0681412231655568	TATA	other	LIN52-P1P2-secondary	0.0358	subpool1
TAAGTATAGCCACGCCCCTTACG	Rep1	denAsCas12a-KRAB	spacer_042269	170	130	-0.0171889532123841	CCCC	other	LIN52-P1P2-secondary	-0.0243	subpool1
CTATGAGGCGAGGGAATGAGACT	Rep1	denAsCas12a-KRAB	spacer_042270	97	67	-0.00123237401454629	TGCC	other	LIN52-P1P2-secondary	0.0074	subpool1
CAGTCGCTCCACCTCAACATCCG	Rep1	denAsCas12a-KRAB	spacer_042271	66	125	-0.159407788909436	TTTG	other	LIN52-P1P2-secondary	-0.1127	subpool1
AGGTGGAGCGACTGCAAAATTCT	Rep1	denAsCas12a-KRAB	spacer_042272	91	74	-0.0268282845753733	GTTG	other	LIN52-P1P2-secondary	-0.0244	subpool1
TCTTTGGGGGCGTGGCTTATGGA	Rep1	denAsCas12a-KRAB	spacer_042273	292	185	0.0123132180109265	TTTC	other	LIN52-P1P2-secondary	-8e-04	subpool1
CATAAGCCACGCCCCCAAAGAGA	Rep1	denAsCas12a-KRAB	spacer_042274	110	60	0.035794307092713	GTTC	other	LIN52-P1P2-secondary	0.0439	subpool1
ACCTCAACATCCGCGTAAGGGGC	Rep1	denAsCas12a-KRAB	spacer_042275	146	133	-0.0446325401396036	CTCC	other	LIN52-P1P2-secondary	-0.0076	subpool1
CCCTATGAGGCGAGGGAATGAGA	Rep1	denAsCas12a-KRAB	spacer_042276	211	149	-0.00469900265414756	ATTG	other	LIN52-P1P2-secondary	-0.0382	subpool1
CCTCGCCTCATAGGGCAATCTTT	Rep1	denAsCas12a-KRAB	spacer_042277	90	100	-0.0757787593595903	ATTC	other	LIN52-P1P2-secondary	-0.0682	subpool1
CCTAGCCCCGCCCCTAAGTATAG	Rep1	denAsCas12a-KRAB	spacer_042278	93	84	-0.0432956635145554	TTTG	other	LIN52-P1P2-secondary	-0.0281	subpool1
CTATCCCCAACTCGCAGCCCAGT	Rep1	denAsCas12a-KRAB	spacer_042279	153	81	0.0404756899070485	AACC	other	LIN52-P1P2-secondary	0.014	subpool1
TAGCCACGCCCCTTACGCGGATG	Rep1	denAsCas12a-KRAB	spacer_042280	221	146	0.00575179433132971	AGTA	other	LIN52-P1P2-secondary	0.0176	subpool1
ACGCCCCCAAAGAGAAACCCTAT	Rep1	denAsCas12a-KRAB	spacer_042281	174	75	0.0727134035532246	AGCC	other	LIN52-P1P2-secondary	0.0261	subpool1
CAAAGAGAAACCCTATCCCCAAC	Rep1	denAsCas12a-KRAB	spacer_042282	182	103	0.0300144152556844	CCCC	other	LIN52-P1P2-secondary	0.0315	subpool1
GCCCCTAAGTATAGCCACGCCCC	Rep1	denAsCas12a-KRAB	spacer_042283	90	69	-0.0175905275121386	CCCC	other	LIN52-P1P2-secondary	-0.0186	subpool1
TATCCCCAACTCGCAGCCCAGTC	Rep1	denAsCas12a-KRAB	spacer_042284	119	72	0.0195360075220054	ACCC	other	LIN52-P1P2-secondary	-0.0045	subpool1
CCTTACGCGGATGTTGAGGTGGA	Rep1	denAsCas12a-KRAB	spacer_042285	182	105	0.0269986554205861	CGCC	other	LIN52-P1P2-secondary	0.0269	subpool1
TCATAGGGCAATCTTTGCCTAGC	Rep1	denAsCas12a-KRAB	spacer_042286	161	78	0.0543862137596943	CGCC	other	LIN52-P1P2-secondary	0.0399	subpool1
ACGCCCCTTACGCGGATGTTGAG	Rep1	denAsCas12a-KRAB	spacer_042287	172	121	-0.00410434513431281	AGCC	other	LIN52-P1P2-secondary	0.0049	subpool1
GCGTAAGGGGCGTGGCTATACTT	Rep1	denAsCas12a-KRAB	spacer_042288	65	74	-0.0795920701373561	ATCC	other	LIN52-P1P2-secondary	-0.1009	subpool1
CCAACTCGCAGCCCAGTCTCATT	Rep1	denAsCas12a-KRAB	spacer_042289	104	88	-0.0330601514303681	ATCC	other	LIN52-P1P2-secondary	-0.0049	subpool1
TTACGCGGATGTTGAGGTGGAGC	Rep1	denAsCas12a-KRAB	spacer_042290	95	97	-0.0625237746216697	CCCC	other	LIN52-P1P2-secondary	0.0022	subpool1
ACTGAAAAAAGTAAATAAGACCC	Rep1	denAsCas12a-KRAB	spacer_042291	93	64	-0.00065246538642933	CCCC	other	LIN52-P1P2-secondary	0.0203	subpool1
CCGCCCCTAAGTATAGCCACGCC	Rep1	denAsCas12a-KRAB	spacer_042292	114	84	-0.0113683588344782	AGCC	other	LIN52-P1P2-secondary	-0.0163	subpool1
AAAGAGAAACCCTATCCCCAACT	Rep1	denAsCas12a-KRAB	spacer_042293	72	55	-0.0170213266027748	CCCC	other	LIN52-P1P2-secondary	-0.051	subpool1
CTTTGGGGGCGTGGCTTATGGAA	Rep1	denAsCas12a-KRAB	spacer_042294	286	120	0.0769368748376837	TTCT	other	LIN52-P1P2-secondary	0.0225	subpool1
CTTAGGGGCGGGGCTAGGCAAAG	Rep1	denAsCas12a-KRAB	spacer_042295	147	125	-0.0338340687487939	TATA	other	LIN52-P1P2-secondary	-0.001	subpool1
TAAGCCACGCCCCCAAAGAGAAA	Rep1	denAsCas12a-KRAB	spacer_042296	418	166	0.0855606747903018	TCCA	other	LIN52-P1P2-secondary	0.0304	subpool1
GGGATAGGGTTTCTCTTTGGGGG	Rep1	denAsCas12a-KRAB	spacer_042297	102	46	0.0656197710055763	GTTG	other	LIN52-P1P2-secondary	0.0683	subpool1
TCAACATCCGCGTAAGGGGCGTG	Rep1	denAsCas12a-KRAB	spacer_042298	154	109	-0.0050607909505659	CACC	other	LIN52-P1P2-secondary	-7e-04	subpool1
CCTAAGTATAGCCACGCCCCTTA	Rep1	denAsCas12a-KRAB	spacer_042299	86	64	-0.0129235584740308	CGCC	other	LIN52-P1P2-secondary	0.0192	subpool1
CCCACTGAAAAAAGTAAATAAGA	Rep1	denAsCas12a-KRAB	spacer_042300	117	99	-0.0330601514303681	CCCC	other	LIN52-P1P2-secondary	-0.0642	subpool1
ACATCCGCGTAAGGGGCGTGGCT	Rep1	denAsCas12a-KRAB	spacer_042301	126	80	0.0119772104292797	CTCA	other	LIN52-P1P2-secondary	-0.0254	subpool1
GCTCCACCTCAACATCCGCGTAA	Rep1	denAsCas12a-KRAB	spacer_042302	137	81	0.0231544116752957	AGTC	other	LIN52-P1P2-secondary	-0.0068	subpool1
CCCAAAGAGAAACCCTATCCCCA	Rep1	denAsCas12a-KRAB	spacer_042303	91	77	-0.0330601514303681	CGCC	other	LIN52-P1P2-secondary	-0.0416	subpool1
AACTCGCAGCCCAGTCTCATTCC	Rep1	denAsCas12a-KRAB	spacer_042304	101	59	0.0250442326876927	CCCC	other	LIN52-P1P2-secondary	0.0253	subpool1
TTCCCTCGCCTCATAGGGCAATC	Rep1	denAsCas12a-KRAB	spacer_042305	153	137	-0.0419354057533757	CTCA	other	LIN52-P1P2-secondary	-0.0165	subpool1
CCTCAACATCCGCGTAAGGGGCG	Rep1	denAsCas12a-KRAB	spacer_042306	177	169	-0.0520038455285183	TCCA	other	LIN52-P1P2-secondary	-0.0092	subpool1
AGGCGAGGGAATGAGACTGGGCT	Rep1	denAsCas12a-KRAB	spacer_042307	133	91	0.00025285898253396	TATG	other	LIN52-P1P2-secondary	0.0055	subpool1
CCACTGAAAAAAGTAAATAAGAC	Rep1	denAsCas12a-KRAB	spacer_042308	128	108	-0.0326140211768098	CCCC	other	LIN52-P1P2-secondary	-0.0207	subpool1
TAGGGCAATCTTTGCCTAGCCCC	Rep1	denAsCas12a-KRAB	spacer_042309	146	69	0.0582759358085508	CTCA	other	LIN52-P1P2-secondary	0.0349	subpool1
CCCAACTCGCAGCCCAGTCTCAT	Rep1	denAsCas12a-KRAB	spacer_042310	182	117	0.0100291769513164	TATC	other	LIN52-P1P2-secondary	0.0852	subpool1
CAGTCTCATTCCCTCGCCTCATA	Rep1	denAsCas12a-KRAB	spacer_042311	281	188	0.00376912781305516	AGCC	other	LIN52-P1P2-secondary	0.0078	subpool1
GCCCAGTCTCATTCCCTCGCCTC	Rep1	denAsCas12a-KRAB	spacer_042312	114	81	-0.00566537841120263	CGCA	other	LIN52-P1P2-secondary	-0.0178	subpool1
AAATTCTTGAAGGGTCTTATTTA	Rep1	denAsCas12a-KRAB	spacer_042313	98	74	-0.0152070667583612	TGCA	other	LIN52-P1P2-secondary	-0.0036	subpool1
CACTGAAAAAAGTAAATAAGACC	Rep1	denAsCas12a-KRAB	spacer_042314	59	50	-0.0333015905517462	CCCC	other	LIN52-P1P2-secondary	-0.0534	subpool1
TCATTCCCTCGCCTCATAGGGCA	Rep1	denAsCas12a-KRAB	spacer_042315	188	123	0.00727313626904529	AGTC	other	LIN52-P1P2-secondary	-0.0023	subpool1
GCTCGCCGCGAAACGCACGTGAC	Rep1	denAsCas12a-KRAB	spacer_042316	77	94	-0.0905395438745562	TTCC	other	LONP1-P1P2-primary	-0.0573	subpool1
GAGGCACGCGCCGGGCGTCACGT	Rep1	denAsCas12a-KRAB	spacer_042317	71	64	-0.0429798231694021	TACC	other	LONP1-P1P2-primary	-0.0387	subpool1
CCACAGTCGCACGTAGCCAGTGC	Rep1	denAsCas12a-KRAB	spacer_042318	147	89	0.0194323283920419	CTCC	other	LONP1-P1P2-primary	0.031	subpool1
CCAAAACCCCCGCCATTGGCCCC	Rep1	denAsCas12a-KRAB	spacer_042319	126	99	-0.0214389336133559	CTTC	other	LONP1-P1P2-primary	-0.0217	subpool1
CAAGGAGGAGAGGCGTCGCAGGT	Rep1	denAsCas12a-KRAB	spacer_042320	96	42	0.0703786505738277	TGCC	other	LONP1-P1P2-primary	0.0778	subpool1
CACTGCAGCAGGAGCGTGGTTGC	Rep1	denAsCas12a-KRAB	spacer_042321	142	150	-0.0678514199624326	TTCC	other	LONP1-P1P2-primary	6e-04	subpool1
GGGAAGCGAGCAGCCGCGGCGGA	Rep1	denAsCas12a-KRAB	spacer_042322	103	115	-0.0765381539591671	TTTT	other	LONP1-P1P2-primary	-0.0525	subpool1
CAAAACCCCCGCCATTGGCCCCC	Rep1	denAsCas12a-KRAB	spacer_042323	84	34	0.0825753357462217	TTCC	other	LONP1-P1P2-primary	0.0375	subpool1
AAAACCCCCGCCATTGGCCCCCA	Rep1	denAsCas12a-KRAB	spacer_042324	331	124	0.0947097395388219	TCCC	other	LONP1-P1P2-primary	0.0693	subpool1
CTCGCCCCCCGAGAATGCGCCTC	Rep1	denAsCas12a-KRAB	spacer_042325	119	66	0.033180668618077	CGTC	other	LONP1-P1P2-primary	-0.0092	subpool1
GCTCCCCACAGTCGCACGTAGCC	Rep1	denAsCas12a-KRAB	spacer_042326	86	63	-0.010453984941413	CGCC	other	LONP1-P1P2-primary	0.0051	subpool1
CCACTGCAGCAGGAGCGTGGTTG	Rep1	denAsCas12a-KRAB	spacer_042327	226	112	0.0508328856189568	GTTC	other	LONP1-P1P2-primary	0.0253	subpool1
GCTGGCCTCGGAGCAACCACGCT	Rep1	denAsCas12a-KRAB	spacer_042328	74	76	-0.0634386565736757	GTCC	other	LONP1-P1P2-primary	-0.0541	subpool1
TCCGCGCCGCCCTCGGAGGCGTC	Rep1	denAsCas12a-KRAB	spacer_042329	52	63	-0.0893480106545658	TTCC	other	LONP1-P1P2-primary	-0.0646	subpool1
GAGGCCAGCGGACCTGCGACGCC	Rep1	denAsCas12a-KRAB	spacer_042330	67	92	-0.108981984593741	CTCC	other	LONP1-P1P2-primary	-0.0991	subpool1
CGGCGCGTGCCTCGGTACCCGAT	Rep1	denAsCas12a-KRAB	spacer_042331	130	71	0.0355933913978904	CGCC	other	LONP1-P1P2-primary	0.0413	subpool1
TCGCCCCCCGAGAATGCGCCTCC	Rep1	denAsCas12a-KRAB	spacer_042332	61	86	-0.11311835976113	GTCC	other	LONP1-P1P2-primary	-0.0849	subpool1
CGGGGGGCGAGGACGCCTCCGAG	Rep1	denAsCas12a-KRAB	spacer_042333	148	110	-0.0127247652781403	TTCT	other	LONP1-P1P2-primary	0.0063	subpool1
GCGAAACGCACGTGACGCCCGGC	Rep1	denAsCas12a-KRAB	spacer_042334	136	113	-0.0302040884595684	CGCC	other	LONP1-P1P2-primary	-0.0037	subpool1
GCGCCGCTCCCCACAGTCGCACG	Rep1	denAsCas12a-KRAB	spacer_042335	90	87	-0.0539404230632864	CACC	other	LONP1-P1P2-primary	-0.0321	subpool1
GCCGGGCTATGGCGGCGAGCACT	Rep1	denAsCas12a-KRAB	spacer_042336	112	62	0.0334779477182117	TATG	other	LONP1-P1P2-primary	0.0361	subpool1
GGTCCGCTGGCCTCGGAGCAACC	Rep1	denAsCas12a-KRAB	spacer_042337	102	109	-0.0696652690726752	CGCA	other	LONP1-P1P2-primary	-0.0745	subpool1
CCGGCGGCGGCCAGCATCGGCCG	Rep1	denAsCas12a-KRAB	spacer_042338	148	75	0.0473340415728139	CCCC	other	LONP1-P1P2-primary	0.0432	subpool1
CTCCGAGGCCAGCGGACCTGCGA	Rep1	denAsCas12a-KRAB	spacer_042339	143	98	0	GTTG	other	LONP1-P1P2-primary	0.0047	subpool1
AGTGCTCGCCGCCATAGCCCGGC	Rep1	denAsCas12a-KRAB	spacer_042340	68	65	-0.0521811374392713	AGCC	other	LONP1-P1P2-primary	-0.0162	subpool1
ACAGTCGCACGTAGCCAGTGCTC	Rep1	denAsCas12a-KRAB	spacer_042341	88	95	-0.0712592915605252	CCCC	other	LONP1-P1P2-primary	-0.1202	subpool1
GCGGCGAGCGGAAATGACGCGAG	Rep1	denAsCas12a-KRAB	spacer_042342	103	76	-0.0115857042308204	TTTC	other	LONP1-P1P2-primary	0.0198	subpool1
GGGCGTCACGTGCGTTTCGCGGC	Rep1	denAsCas12a-KRAB	spacer_042343	67	55	-0.0283078277967465	CGCC	other	LONP1-P1P2-primary	-0.0119	subpool1
AGCCGCCAGTATGGCCGGGCTAT	Rep1	denAsCas12a-KRAB	spacer_042344	95	106	-0.0764376455321122	TGTG	other	LONP1-P1P2-primary	-0.0383	subpool1
CGGCGAGCGGAAATGACGCGAGT	Rep1	denAsCas12a-KRAB	spacer_042345	98	90	-0.0459026896606139	TTCG	other	LONP1-P1P2-primary	-0.013	subpool1
CGCTCGCCGCGAAACGCACGTGA	Rep1	denAsCas12a-KRAB	spacer_042346	204	142	-0.00244383371699649	TTTC	other	LONP1-P1P2-primary	-0.0043	subpool1
CGTAGCCAGTGCTCGCCGCCATA	Rep1	denAsCas12a-KRAB	spacer_042347	199	110	0.0337068928647618	CGCA	other	LONP1-P1P2-primary	0.0247	subpool1
GCGGCGAGCACTGGCTACGTGCG	Rep1	denAsCas12a-KRAB	spacer_042348	159	88	0.0335097656504214	TATG	other	LONP1-P1P2-primary	0.027	subpool1
TGAGCCGCCAGTATGGCCGGGCT	Rep1	denAsCas12a-KRAB	spacer_042349	152	116	-0.0168711928638226	TGTG	other	LONP1-P1P2-primary	0.0159	subpool1
GGAAGCGAGCAGCCGCGGCGGAG	Rep1	denAsCas12a-KRAB	spacer_042350	152	83	0.0356224553732043	TTTG	other	LONP1-P1P2-primary	0.0233	subpool1
TGTGAGCCGCCAGTATGGCCGGG	Rep1	denAsCas12a-KRAB	spacer_042351	120	85	-0.0051806340426483	GTTG	other	LONP1-P1P2-primary	0.002	subpool1
GCAGGTCCGCTGGCCTCGGAGCA	Rep1	denAsCas12a-KRAB	spacer_042352	147	129	-0.038773522092399	CGTC	other	LONP1-P1P2-primary	-0.0151	subpool1
ACGTGCGTTTCGCGGCGAGCGGA	Rep1	denAsCas12a-KRAB	spacer_042353	116	54	0.0606447826414046	CGTC	other	LONP1-P1P2-primary	0.0482	subpool1
CGTGACGCCCGGCGCGTGCCTCG	Rep1	denAsCas12a-KRAB	spacer_042354	136	98	-0.00787048864435326	CGCA	other	LONP1-P1P2-primary	0.0097	subpool1
CAATTGCCGGGCCTCGGCCCCAC	Rep1	denAsCas12a-KRAB	spacer_042355	65	54	-0.0301827371519777	CCCC	other	LONP1-P1P2-primary	0.0069	subpool1
CCGGGCCTCGGCCCCACAGTGCC	Rep1	denAsCas12a-KRAB	spacer_042356	94	54	0.0276673757446726	ATTG	other	LONP1-P1P2-primary	-0.0265	subpool1
ACTGCAGCAGGAGCGTGGTTGCT	Rep1	denAsCas12a-KRAB	spacer_042357	206	94	0.0637771937872174	TCCC	other	LONP1-P1P2-primary	0.0423	subpool1
CCGGCGCCCGCGCTGCCCCCCGC	Rep1	denAsCas12a-KRAB	spacer_042358	65	36	0.0334001433611914	TTCC	other	LONP1-P1P2-primary	0.0252	subpool1
GGGCCTCGGCCCCACAGTGCCCA	Rep1	denAsCas12a-KRAB	spacer_042359	96	89	-0.0473839590117851	TGCC	other	LONP1-P1P2-primary	-0.0143	subpool1
CGGCGCCCGCGCTGCCCCCCGCG	Rep1	denAsCas12a-KRAB	spacer_042360	70	75	-0.0700757789363147	TCCC	other	LONP1-P1P2-primary	-0.0142	subpool1
CACAGTCGCACGTAGCCAGTGCT	Rep1	denAsCas12a-KRAB	spacer_042361	127	91	-0.00698602674888168	TCCC	other	LONP1-P1P2-primary	-0.0263	subpool1
TCGGGGGGCGAGGACGCCTCCGA	Rep1	denAsCas12a-KRAB	spacer_042362	307	144	0.0594574294852919	ATTC	other	LONP1-P1P2-primary	0.0489	subpool1
TGCTGCAGTGGGAACCCGCCCCC	Rep1	denAsCas12a-KRAB	spacer_042363	94	95	-0.0609161140561404	CTCC	other	LONP1-P1P2-primary	-0.0611	subpool1
CCCGGCGCCCGCGCTGCCCCCCG	Rep1	denAsCas12a-KRAB	spacer_042364	80	62	-0.0192858378437711	CTTC	other	LONP1-P1P2-primary	0.0323	subpool1
GGCGGCGCGGGGGGCAGCGCGGG	Rep1	denAsCas12a-KRAB	spacer_042365	95	36	0.0929096863288537	AGCC	other	LONP1-P1P2-primary	0.0347	subpool1
CAGCACCGCGCCGCTCCCCACAG	Rep1	denAsCas12a-KRAB	spacer_042366	125	94	-0.0145615282259491	CACC	other	LONP1-P1P2-primary	-0.0164	subpool1
CCGAGAATGCGCCTCCGCCGCGG	Rep1	denAsCas12a-KRAB	spacer_042368	131	120	-0.0455031616015489	CCCC	other	LONP1-P1P2-primary	-0.0539	subpool1
TCCGAGGGCGGCGCGGAGGAAGG	Rep1	denAsCas12a-KRAB	spacer_042369	164	120	-0.0102717482232191	CGCC	other	LONP1-P1P2-primary	-0.0131	subpool1
CCCCGAGAATGCGCCTCCGCCGC	Rep1	denAsCas12a-KRAB	spacer_042370	42	78	-0.156331118342029	CGCC	other	LONP1-P1P2-primary	-0.1496	subpool1
GCGCCGCCCTCGGAGGCGTCCTC	Rep1	denAsCas12a-KRAB	spacer_042371	102	63	0.0163026006313476	CTCC	other	LONP1-P1P2-primary	0.055	subpool1
TCCTTGGGCACTGTGGGGCCGAG	Rep1	denAsCas12a-KRAB	spacer_042372	143	123	-0.0356309414373948	CTCC	other	LONP1-P1P2-primary	-0.0457	subpool1
CGAGAATGCGCCTCCGCCGCGGC	Rep1	denAsCas12a-KRAB	spacer_042373	94	49	0.04290407770644	CCCC	other	LONP1-P1P2-primary	0.0385	subpool1
GCCGCGGCTGCTCGCTTCCCAAA	Rep1	denAsCas12a-KRAB	spacer_042374	105	90	-0.0350835947094275	CTCC	other	LONP1-P1P2-primary	-0.0761	subpool1
ACAGTGCCCAAGGAGGAGAGGCG	Rep1	denAsCas12a-KRAB	spacer_042375	187	175	-0.0488563200660732	CCCC	other	LONP1-P1P2-primary	-0.0222	subpool1
GTGGGAACCCGCCCCCCGGCGGC	Rep1	denAsCas12a-KRAB	spacer_042376	120	75	0.0144467839618974	TGCA	other	LONP1-P1P2-primary	-0.0302	subpool1
CCCGCCATTGGCCCCCAATTGCC	Rep1	denAsCas12a-KRAB	spacer_042377	113	78	-0.0011287770772002	AACC	other	LONP1-P1P2-primary	-0.0347	subpool1
CCGCGCCGCCGGCTCCTTCCTCC	Rep1	denAsCas12a-KRAB	spacer_042378	84	63	-0.0141439123243845	CCCC	other	LONP1-P1P2-primary	0.035	subpool1
GCCCTCGGAGGCGTCCTCGCCCC	Rep1	denAsCas12a-KRAB	spacer_042379	56	41	-0.010365062524311	CGCC	other	LONP1-P1P2-primary	-0.0118	subpool1
ATTTCCGCTCGCCGCGAAACGCA	Rep1	denAsCas12a-KRAB	spacer_042380	100	67	0.0035440768101925	CGTC	other	LONP1-P1P2-primary	-1e-04	subpool1
CGGCGGCGGCCAGCATCGGCCGC	Rep1	denAsCas12a-KRAB	spacer_042381	72	47	0.00762768011972759	CCCC	other	LONP1-P1P2-primary	0.0444	subpool1
GAGGGCGGCGCGGAGGAAGGAGC	Rep1	denAsCas12a-KRAB	spacer_042382	68	91	-0.104944923001254	CTCC	other	LONP1-P1P2-primary	-0.1015	subpool1
GCCGGCTCCTTCCTCCGCGCCGC	Rep1	denAsCas12a-KRAB	spacer_042383	135	123	-0.0446587392338685	CGCC	other	LONP1-P1P2-primary	-0.0144	subpool1
TCCGCCGCGGCTGCTCGCTTCCC	Rep1	denAsCas12a-KRAB	spacer_042384	89	52	0.0250143717567526	CGCC	other	LONP1-P1P2-primary	-0.0047	subpool1
ATAGCCCGGCCATACTGGCGGCT	Rep1	denAsCas12a-KRAB	spacer_042385	31	39	-0.0952573262107124	CGCC	other	LONP1-P1P2-primary	-0.0316	subpool1
CTCCGCGCCGCCCTCGGAGGCGT	Rep1	denAsCas12a-KRAB	spacer_042386	78	59	-0.015478513387258	CTTC	other	LONP1-P1P2-primary	-0.042	subpool1
CACAACTCGCGTCATTTCCGCTC	Rep1	denAsCas12a-KRAB	spacer_042387	108	88	-0.0271419140366315	CTCA	other	LONP1-P1P2-primary	0.0028	subpool1
GGGAGCGGCGCGGTGCTGGGTGC	Rep1	denAsCas12a-KRAB	spacer_042388	52	113	-0.180967471406226	TGTG	other	LONP1-P1P2-primary	-0.1319	subpool1
GCAGGAGCGTGGTTGCTCCGAGG	Rep1	denAsCas12a-KRAB	spacer_042389	157	87	0.0333169304760563	TGCA	other	LONP1-P1P2-primary	0	subpool1
TTCTCGGGGGGCGAGGACGCCTC	Rep1	denAsCas12a-KRAB	spacer_042390	117	50	0.0740594605592933	CGCA	other	LONP1-P1P2-primary	0.0279	subpool1
ATTGGCCCCCAATTGCCGGGCCT	Rep1	denAsCas12a-KRAB	spacer_042391	165	85	0.0447575853744492	CGCC	other	LONP1-P1P2-primary	0.0254	subpool1
CTCGGAGGCGTCCTCGCCCCCCG	Rep1	denAsCas12a-KRAB	spacer_042392	134	98	-0.0101937115565888	CGCC	other	LONP1-P1P2-primary	0.0429	subpool1
GCGGCTGCTCGCTTCCCAAAACC	Rep1	denAsCas12a-KRAB	spacer_042393	59	90	-0.125475167351197	CGCC	other	LONP1-P1P2-primary	-0.0382	subpool1
GGGGGGCGGGTTCCCACTGCAGC	Rep1	denAsCas12a-KRAB	spacer_042394	158	78	0.0514366344186602	CGCC	other	LONP1-P1P2-primary	0.0104	subpool1
GCACCCAGCACCGCGCCGCTCCC	Rep1	denAsCas12a-KRAB	spacer_042395	142	105	-0.0119195533505024	CGCA	other	LONP1-P1P2-primary	-0.0194	subpool1
TTCCTCCGCGCCGCCCTCGGAGG	Rep1	denAsCas12a-KRAB	spacer_042396	159	96	0.0198651045543498	CTCC	other	LONP1-P1P2-primary	-0.0179	subpool1
TTGGGCACTGTGGGGCCGAGGCC	Rep1	denAsCas12a-KRAB	spacer_042397	92	84	-0.0449909738461879	CTCC	other	LONP1-P1P2-primary	0.0164	subpool1
GCCATAGCCCGGCCATACTGGCG	Rep1	denAsCas12a-KRAB	spacer_042398	77	80	-0.0652503311799611	CGCC	other	LONP1-P1P2-primary	-0.0697	subpool1
CCGCCATTGGCCCCCAATTGCCG	Rep1	denAsCas12a-KRAB	spacer_042399	140	94	0.00321007310914651	ACCC	other	LONP1-P1P2-primary	0.0086	subpool1
GCCCCCCGGCGGCGGCCAGCATC	Rep1	denAsCas12a-KRAB	spacer_042400	115	90	-0.020817884570487	ACCC	other	LONP1-P1P2-primary	0.0046	subpool1
CGTGCGTTTCGCGGCGAGCGGAA	Rep1	denAsCas12a-KRAB	spacer_042401	209	111	0.0399762796812604	GTCA	other	LONP1-P1P2-primary	0.0291	subpool1
CGCGCTGCCCCCCGCGCCGCCGG	Rep1	denAsCas12a-KRAB	spacer_042402	85	54	0.0118849936207665	CGCC	other	LONP1-P1P2-primary	0.0492	subpool1
GGGCCGAGGCCCGGCAATTGGGG	Rep1	denAsCas12a-KRAB	spacer_042403	99	104	-0.0669831076874635	TGTG	other	LONP1-P1P2-primary	-0.0587	subpool1
GCCCCCAATTGCCGGGCCTCGGC	Rep1	denAsCas12a-KRAB	spacer_042404	42	48	-0.0801963663701714	ATTG	other	LONP1-P1P2-primary	-0.1049	subpool1
AATTGCCGGGCCTCGGCCCCACA	Rep1	denAsCas12a-KRAB	spacer_042405	210	114	0.0365428272650217	CCCC	other	LONP1-P1P2-primary	-0.0102	subpool1
GGCGCCCGCGCTGCCCCCCGCGC	Rep1	denAsCas12a-KRAB	spacer_042406	63	32	0.0469693946561669	CCCC	other	LONP1-P1P2-primary	0.022	subpool1
GCCAGTATGGCCGGGCTATGGCG	Rep1	denAsCas12a-KRAB	spacer_042407	121	79	0.00760010830807722	AGCC	other	LONP1-P1P2-primary	0.0163	subpool1
ACGCTCCTGCTGCAGTGGGAACC	Rep1	denAsCas12a-KRAB	spacer_042408	146	83	0.029306916833686	AACC	other	LONP1-P1P2-primary	0.0671	subpool1
TGGCCGGGCTATGGCGGCGAGCA	Rep1	denAsCas12a-KRAB	spacer_042409	73	57	-0.0204594508639028	AGTA	other	LONP1-P1P2-primary	-0.0061	subpool1
TCTCCTCCTTGGGCACTGTGGGG	Rep1	denAsCas12a-KRAB	spacer_042410	279	162	0.0259901974218893	CGCC	other	LONP1-P1P2-primary	0.0199	subpool1
CCCCGGCGGCGGCCAGCATCGGC	Rep1	denAsCas12a-KRAB	spacer_042411	74	68	-0.0459968443787577	CGCC	other	LONP1-P1P2-primary	0.0194	subpool1
GCGGCGGAGGCGCATTCTCGGGG	Rep1	denAsCas12a-KRAB	spacer_042412	161	75	0.0605365972777777	AGCC	other	LONP1-P1P2-primary	0.0293	subpool1
GCCGGGGGGCGGGTTCCCACTGC	Rep1	denAsCas12a-KRAB	spacer_042413	73	75	-0.0634951765520701	CGCC	other	LONP1-P1P2-primary	-0.0979	subpool1
GCAGCACCCAGCACCGCGCCGCT	Rep1	denAsCas12a-KRAB	spacer_042414	90	95	-0.0677352178983103	CGCC	other	LONP1-P1P2-primary	-0.0844	subpool1
GCGCCGCCGGCTCCTTCCTCCGC	Rep1	denAsCas12a-KRAB	spacer_042415	88	90	-0.0627807576473433	CCCC	other	LONP1-P1P2-primary	-0.0211	subpool1
CCCCGCGCCGCCGGCTCCTTCCT	Rep1	denAsCas12a-KRAB	spacer_042416	50	85	-0.142466982502843	TGCC	other	LONP1-P1P2-primary	-0.1419	subpool1
CGCCCCCCGGCGGCGGCCAGCAT	Rep1	denAsCas12a-KRAB	spacer_042417	109	76	-0.00270703057933046	AACC	other	LONP1-P1P2-primary	0.0072	subpool1
GAGAATGCGCCTCCGCCGCGGCT	Rep1	denAsCas12a-KRAB	spacer_042418	142	79	0.0326961824635215	CCCC	other	LONP1-P1P2-primary	0.0208	subpool1
GGCACTGTGGGGCCGAGGCCCGG	Rep1	denAsCas12a-KRAB	spacer_042419	172	88	0.0458338742827847	CTTG	other	LONP1-P1P2-primary	-0.005	subpool1
GCACGTAGCCAGTGCTCGCCGCC	Rep1	denAsCas12a-KRAB	spacer_042420	113	51	0.0654991443239686	AGTC	other	LONP1-P1P2-primary	0.0687	subpool1
AGTATGGCCGGGCTATGGCGGCG	Rep1	denAsCas12a-KRAB	spacer_042421	129	85	0.00616030724156208	CGCC	other	LONP1-P1P2-primary	-0.0353	subpool1
GCCATTGGCCCCCAATTGCCGGG	Rep1	denAsCas12a-KRAB	spacer_042422	114	112	-0.0564811304952221	CCCC	other	LONP1-P1P2-primary	-0.0066	subpool1
AGCACCGCGCCGCTCCCCACAGT	Rep1	denAsCas12a-KRAB	spacer_042423	70	94	-0.105485579064767	ACCC	other	LONP1-P1P2-primary	-0.0508	subpool1
CGCCATTGGCCCCCAATTGCCGG	Rep1	denAsCas12a-KRAB	spacer_042424	88	121	-0.109194903402226	CCCC	other	LONP1-P1P2-primary	-0.0601	subpool1
GGCTCCTTCCTCCGCGCCGCCCT	Rep1	denAsCas12a-KRAB	spacer_042425	138	104	-0.0148996471767505	CGCC	other	LONP1-P1P2-primary	0.0062	subpool1
CGCGCCGCCGGCTCCTTCCTCCG	Rep1	denAsCas12a-KRAB	spacer_042426	135	105	-0.0198468927476601	CCCC	other	LONP1-P1P2-primary	-0.0096	subpool1
GGCGGCGGCCAGCATCGGCCGCC	Rep1	denAsCas12a-KRAB	spacer_042427	49	29	0.0229964517743972	CCCC	other	LONP1-P1P2-primary	-0.015	subpool1
TCCGCGTAGGCCCAGCTCCCTGA	Rep1	denAsCas12a-KRAB	spacer_042428	283	166	0.0243975346545409	CTTC	other	LONP1-P1P2-secondary	0.0321	subpool1
GCGTAGGCCCAGCTCCCTGAAGC	Rep1	denAsCas12a-KRAB	spacer_042429	82	48	0.0247204360036681	CTCC	other	LONP1-P1P2-secondary	-0.0638	subpool1
CGATGGGCGCGTGGCTCGAAACA	Rep1	denAsCas12a-KRAB	spacer_042430	146	141	-0.053792205019778	TACC	other	LONP1-P1P2-secondary	-0.0493	subpool1
TCGGTACCCGATGGGCGCGTGGC	Rep1	denAsCas12a-KRAB	spacer_042431	109	80	-0.0107505720406106	TGCC	other	LONP1-P1P2-secondary	0.051	subpool1
AGCCACGCGCCCATCGGGTACCG	Rep1	denAsCas12a-KRAB	spacer_042432	169	137	-0.0263384934066873	TTCG	other	LONP1-P1P2-secondary	-0.008	subpool1
CGGTCTCCCACTTTATGCGCTGA	Rep1	denAsCas12a-KRAB	spacer_042433	97	67	-0.00123237401454629	CTTC	other	LONP1-P1P2-secondary	-0.0114	subpool1
CTGAAGCGGCTGTTTCGAGCCAC	Rep1	denAsCas12a-KRAB	spacer_042434	95	69	-0.00911199359895678	CTCC	other	LONP1-P1P2-secondary	-0.0021	subpool1
AGGGAGCTGGGCCTACGCGGAGA	Rep1	denAsCas12a-KRAB	spacer_042435	86	52	0.0196373417280244	CTTC	other	LONP1-P1P2-secondary	-0.0163	subpool1
GATGCTCGAACTCCGCCCCCTCT	Rep1	denAsCas12a-KRAB	spacer_042436	98	82	-0.031304744909354	ATCC	other	LONP1-P1P2-secondary	-0.0292	subpool1
GATGGGCGCGTGGCTCGAAACAG	Rep1	denAsCas12a-KRAB	spacer_042437	140	101	-0.00805325635543579	ACCC	other	LONP1-P1P2-secondary	-0.0034	subpool1
ACGCGCCCATCGGGTACCGAGGC	Rep1	denAsCas12a-KRAB	spacer_042438	144	53	0.0974829406756448	AGCC	other	LONP1-P1P2-secondary	0.0785	subpool1
GAGCCACGCGCCCATCGGGTACC	Rep1	denAsCas12a-KRAB	spacer_042439	71	69	-0.0547759597757248	TTTC	other	LONP1-P1P2-secondary	-0.0993	subpool1
GCGCATAAAGTGGGAGACCGGAA	Rep1	denAsCas12a-KRAB	spacer_042440	238	163	0.000100882218878794	TTCA	other	LONP1-P1P2-secondary	0.0047	subpool1
GGTCTCCCACTTTATGCGCTGAA	Rep1	denAsCas12a-KRAB	spacer_042441	248	128	0.0444603062743146	TTCC	other	LONP1-P1P2-secondary	0.0307	subpool1
GCCCCCTCTTCTCCGCGTAGGCC	Rep1	denAsCas12a-KRAB	spacer_042442	144	89	0.016198921501384	CTCC	other	LONP1-P1P2-secondary	-0.0065	subpool1
GGGAGCTGGGCCTACGCGGAGAA	Rep1	denAsCas12a-KRAB	spacer_042443	295	162	0.034734744424065	TTCA	other	LONP1-P1P2-secondary	0.0187	subpool1
CATCGGGTACCGAGGCACGCGCC	Rep1	denAsCas12a-KRAB	spacer_042444	31	57	-0.154766869178375	CGCC	other	LONP1-P1P2-secondary	-0.1197	subpool1
TGAAGCGGCTGTTTCGAGCCACG	Rep1	denAsCas12a-KRAB	spacer_042445	83	76	-0.045440171169548	TCCC	other	LONP1-P1P2-secondary	-0.0429	subpool1
AGCGCATAAAGTGGGAGACCGGA	Rep1	denAsCas12a-KRAB	spacer_042446	80	64	-0.0242644997582412	CTTC	other	LONP1-P1P2-secondary	-0.0764	subpool1
CCGCGTAGGCCCAGCTCCCTGAA	Rep1	denAsCas12a-KRAB	spacer_042447	270	157	0.0257644951626111	TTCT	other	LONP1-P1P2-secondary	0.0171	subpool1
GCCTCTTCCGGTCTCCCACTTTA	Rep1	denAsCas12a-KRAB	spacer_042448	189	95	0.0486114481768417	CTCC	other	LONP1-P1P2-secondary	0.0321	subpool1
TCTTCTCCGCGTAGGCCCAGCTC	Rep1	denAsCas12a-KRAB	spacer_042449	131	118	-0.0428675587486491	CCCC	other	LONP1-P1P2-secondary	-0.0578	subpool1
TAAAGTGGGAGACCGGAAGAGGC	Rep1	denAsCas12a-KRAB	spacer_042450	142	139	-0.0559082006393486	CGCA	other	LONP1-P1P2-secondary	-0.0825	subpool1
TCCGCCTCTTCCGGTCTCCCACT	Rep1	denAsCas12a-KRAB	spacer_042451	138	79	0.0282154582541179	CGTC	other	LONP1-P1P2-secondary	0.0223	subpool1
CTCTTCTCCGCGTAGGCCCAGCT	Rep1	denAsCas12a-KRAB	spacer_042452	80	57	-0.00610037086310443	CCCC	other	LONP1-P1P2-secondary	-0.0362	subpool1
CCCTCTTCTCCGCGTAGGCCCAG	Rep1	denAsCas12a-KRAB	spacer_042453	122	117	-0.0526944429004021	CGCC	other	LONP1-P1P2-secondary	-0.0654	subpool1
GCTTCAGGGAGCTGGGCCTACGC	Rep1	denAsCas12a-KRAB	spacer_042454	224	90	0.0837326448983422	AGCC	other	LONP1-P1P2-secondary	0.0641	subpool1
TCTTCCGGTCTCCCACTTTATGC	Rep1	denAsCas12a-KRAB	spacer_042455	133	81	0.0185077108644982	CGCC	other	LONP1-P1P2-secondary	0.0088	subpool1
CCGCCCCAGGACCTAGCCTCCCC	Rep1	denAsCas12a-KRAB	spacer_042456	110	105	-0.051961662696157	CTCC	other	LRPPRC-P1P2-primary	-0.0428	subpool1
TCCCCGCCCCAGGACCTAGCCTC	Rep1	denAsCas12a-KRAB	spacer_042457	205	140	0.000547346727967223	CTTC	other	LRPPRC-P1P2-primary	0.0036	subpool1
CAGGCCCTTTCTCCAGGCAAGCT	Rep1	denAsCas12a-KRAB	spacer_042458	134	108	-0.0254304135183562	TGCC	other	LRPPRC-P1P2-primary	0.0219	subpool1
GCGCGTTGGTTGCTGCGTGCCGG	Rep1	denAsCas12a-KRAB	spacer_042459	125	88	-0.00421835072156429	ATCC	other	LRPPRC-P1P2-primary	0.0046	subpool1
AGGGTCCCCCGGGGTCGTGGGTG	Rep1	denAsCas12a-KRAB	spacer_042460	115	110	-0.0522859951351593	CGCC	other	LRPPRC-P1P2-primary	-0.0318	subpool1
AGGCAAGCTGCGGCGCCAGGGTC	Rep1	denAsCas12a-KRAB	spacer_042461	95	93	-0.0559200755913331	CTCC	other	LRPPRC-P1P2-primary	-0.0627	subpool1
GGGGCGGCCCCGCGCCTCCCGCT	Rep1	denAsCas12a-KRAB	spacer_042462	73	45	0.016609779335561	TGCC	other	LRPPRC-P1P2-primary	-0.0011	subpool1
CCAGGCAAGCTGCGGCGCCAGGG	Rep1	denAsCas12a-KRAB	spacer_042463	104	88	-0.0330601514303681	TTCT	other	LRPPRC-P1P2-primary	0.0382	subpool1
CCGGGGTCGTGGGTGCCGGCAGG	Rep1	denAsCas12a-KRAB	spacer_042464	125	85	0.00122085389795695	TCCC	other	LRPPRC-P1P2-primary	-0.0047	subpool1
CCTGGAGAAAGGGCCTGGGCACT	Rep1	denAsCas12a-KRAB	spacer_042465	153	94	0.0171345106904167	CTTG	other	LRPPRC-P1P2-primary	-0.0034	subpool1
TGGAGAAAGGGCCTGGGCACTCA	Rep1	denAsCas12a-KRAB	spacer_042466	120	119	-0.0579444196046311	TGCC	other	LRPPRC-P1P2-primary	-0.0259	subpool1
CGCTGCGGGGACGTTCGAGCAAT	Rep1	denAsCas12a-KRAB	spacer_042467	91	84	-0.0467048125264397	TTCC	other	LRPPRC-P1P2-primary	-0.0543	subpool1
GCTGCGGGGACGTTCGAGCAATG	Rep1	denAsCas12a-KRAB	spacer_042468	166	126	-0.0160219548713231	TCCC	other	LRPPRC-P1P2-primary	-0.0118	subpool1
AGGACCTAGCCTCCCCGGGCTCC	Rep1	denAsCas12a-KRAB	spacer_042469	97	89	-0.0457589218959186	CCCC	other	LRPPRC-P1P2-primary	-0.0706	subpool1
GGGGGACCCTGGCGCCGCAGCTT	Rep1	denAsCas12a-KRAB	spacer_042470	101	80	-0.0227041418259509	CCCC	other	LRPPRC-P1P2-primary	0.0208	subpool1
CCGCTGCGGGGACGTTCGAGCAA	Rep1	denAsCas12a-KRAB	spacer_042471	140	108	-0.0185615193349656	CTTC	other	LRPPRC-P1P2-primary	0.0307	subpool1
TGGGGCGGGGAGAAGGGTGGCGA	Rep1	denAsCas12a-KRAB	spacer_042472	114	116	-0.0619839645245665	GTCC	other	LRPPRC-P1P2-primary	-0.0462	subpool1
TATCTGCCCGCCGCTCGCGCCGG	Rep1	denAsCas12a-KRAB	spacer_042473	141	125	-0.0403689592311385	CTCC	other	LRPPRC-P1P2-primary	0.0179	subpool1
CTGCCGGCACCCACGACCCCGGG	Rep1	denAsCas12a-KRAB	spacer_042474	97	54	0.0325938964522259	GTCC	other	LRPPRC-P1P2-primary	0.0328	subpool1
GTCTCTGCCGCGCCAGGCTACCC	Rep1	denAsCas12a-KRAB	spacer_042475	108	47	0.0712105606328968	GTTG	other	LRPPRC-P1P2-primary	0.0756	subpool1
GCAGCTTGCCTGGAGAAAGGGCC	Rep1	denAsCas12a-KRAB	spacer_042476	74	88	-0.0864282332251662	CGCC	other	LRPPRC-P1P2-primary	-0.0699	subpool1
TCCAGGCAAGCTGCGGCGCCAGG	Rep1	denAsCas12a-KRAB	spacer_042477	212	198	-0.048543223715173	TTTC	other	LRPPRC-P1P2-primary	0.0023	subpool1
CCCGGGGTCGTGGGTGCCGGCAG	Rep1	denAsCas12a-KRAB	spacer_042478	115	89	-0.0190657470310004	GTCC	other	LRPPRC-P1P2-primary	-0.0389	subpool1
CTGCGCCTCCTCCCTGGCGGCCC	Rep1	denAsCas12a-KRAB	spacer_042479	92	58	0.0130890726376369	CTCC	other	LRPPRC-P1P2-primary	0.0536	subpool1
TGCCTGTGCTCGCCACCCTTCTC	Rep1	denAsCas12a-KRAB	spacer_042480	170	55	0.117703231516289	GTCC	other	LRPPRC-P1P2-primary	0.0739	subpool1
CGGGGAGGCTAGGTCCTGGGGCG	Rep1	denAsCas12a-KRAB	spacer_042481	79	57	-0.00807290854900218	AGCC	other	LRPPRC-P1P2-primary	0.0253	subpool1
GCCGGCCCGGGCCGCCAGGGAGG	Rep1	denAsCas12a-KRAB	spacer_042482	112	70	0.0144467839618974	TGCA	other	LRPPRC-P1P2-primary	0.0201	subpool1
GCAGGGCTGCCATTGCTCGAACG	Rep1	denAsCas12a-KRAB	spacer_042483	149	199	-0.104632347037464	CTCA	other	LRPPRC-P1P2-primary	-0.1061	subpool1
GCAGCGGGAAGCACGCTCCGCCA	Rep1	denAsCas12a-KRAB	spacer_042484	218	156	-0.00678036812483731	CCCC	other	LRPPRC-P1P2-primary	0.0012	subpool1
GGTCCCTGCCGGCACCCACGACC	Rep1	denAsCas12a-KRAB	spacer_042485	125	95	-0.0162209582969611	ACCC	other	LRPPRC-P1P2-primary	-0.0172	subpool1
CGGGGGACCCTGGCGCCGCAGCT	Rep1	denAsCas12a-KRAB	spacer_042486	76	73	-0.0529411454456101	ACCC	other	LRPPRC-P1P2-primary	-0.018	subpool1
GCAACCAACGCGCGGATCTCAGC	Rep1	denAsCas12a-KRAB	spacer_042487	79	80	-0.0612292216710262	CGCA	other	LRPPRC-P1P2-primary	-0.0439	subpool1
GGGCCCGTGGCCGGGTGAGTGCC	Rep1	denAsCas12a-KRAB	spacer_042488	112	76	0.00155064303813451	CGCC	other	LRPPRC-P1P2-primary	-0.0109	subpool1
ACCGCAGGGTAGCCTGGCGCGGC	Rep1	denAsCas12a-KRAB	spacer_042489	135	73	0.0371553853812644	TGTG	other	LRPPRC-P1P2-primary	0.0237	subpool1
GGCAGGGACCGGGTCCTGCCTGT	Rep1	denAsCas12a-KRAB	spacer_042490	174	95	0.0356441733537608	TGCC	other	LRPPRC-P1P2-primary	0.0439	subpool1
GCCCCAGGACCTAGCCTCCCCGG	Rep1	denAsCas12a-KRAB	spacer_042491	130	96	-0.0117126282995525	CCCC	other	LRPPRC-P1P2-primary	-0.0333	subpool1
GCTCTCCCTGCGCCTCCTCCCTG	Rep1	denAsCas12a-KRAB	spacer_042492	138	96	-0.00234777571806175	TCCC	other	LRPPRC-P1P2-primary	0.0123	subpool1
GTTGCTGCGTGCCGGGGCGGCCC	Rep1	denAsCas12a-KRAB	spacer_042493	49	54	-0.0744933859468958	GTTG	other	LRPPRC-P1P2-primary	-0.023	subpool1
GCCAGAAGGACAGGAGGAGCATG	Rep1	denAsCas12a-KRAB	spacer_042494	252	146	0.0263362904300781	CTCC	other	LRPPRC-P1P2-primary	0.0323	subpool1
CGCAGCGGGAAGCACGCTCCGCC	Rep1	denAsCas12a-KRAB	spacer_042495	48	49	-0.0624900908757862	TCCC	other	LRPPRC-P1P2-primary	-0.0385	subpool1
GCCTCCTATCTGCCCGCCGCTCG	Rep1	denAsCas12a-KRAB	spacer_042496	115	73	0.0120113042827366	TGCC	other	LRPPRC-P1P2-primary	-0.0271	subpool1
GCGCCTCCCGCTCTCCCTGCGCC	Rep1	denAsCas12a-KRAB	spacer_042497	119	89	-0.0137040391653952	CCCC	other	LRPPRC-P1P2-primary	0.0246	subpool1
GAGCAATGGCAGCCCTGCTGAGA	Rep1	denAsCas12a-KRAB	spacer_042498	223	131	0.024164718013008	GTTC	other	LRPPRC-P1P2-primary	0.0179	subpool1
TGGCGGAGCGTGCTTCCCGCTGC	Rep1	denAsCas12a-KRAB	spacer_042499	162	136	-0.0318232968509669	CTTC	other	LRPPRC-P1P2-primary	-0.0016	subpool1
AGCAATGGCAGCCCTGCTGAGAT	Rep1	denAsCas12a-KRAB	spacer_042500	204	102	0.0494389681887847	TTCG	other	LRPPRC-P1P2-primary	0.0043	subpool1
CATGCTCCTCCTGTCCTTCTGGC	Rep1	denAsCas12a-KRAB	spacer_042501	145	103	-0.00562531845994186	GTCA	other	LRPPRC-P1P2-primary	0.0141	subpool1
CCCCGCCCCAGGACCTAGCCTCC	Rep1	denAsCas12a-KRAB	spacer_042502	69	94	-0.107741944300288	TTCT	other	LRPPRC-P1P2-primary	-0.0986	subpool1
CACGACCCCGGGGGACCCTGGCG	Rep1	denAsCas12a-KRAB	spacer_042503	171	43	0.157220246469633	CACC	other	LRPPRC-P1P2-primary	0.0975	subpool1
CGCCCCAGGACCTAGCCTCCCCG	Rep1	denAsCas12a-KRAB	spacer_042504	184	99	0.0379395481863285	TCCC	other	LRPPRC-P1P2-primary	0.0187	subpool1
TGGCGCCGCAGCTTGCCTGGAGA	Rep1	denAsCas12a-KRAB	spacer_042505	158	130	-0.028668321468971	ACCC	other	LRPPRC-P1P2-primary	-0.0221	subpool1
GCGGGAAGCACGCTCCGCCAGAA	Rep1	denAsCas12a-KRAB	spacer_042506	70	103	-0.119823804663199	CGCA	other	LRPPRC-P1P2-primary	-0.0829	subpool1
AGGCTACCCTGCGGTCACATGCT	Rep1	denAsCas12a-KRAB	spacer_042507	126	79	0.0139497481151774	CGCC	other	LRPPRC-P1P2-primary	0.0012	subpool1
CTGCGTGCCGGGGCGGCCCCGCG	Rep1	denAsCas12a-KRAB	spacer_042508	112	60	0.0386198732375983	GTTG	other	LRPPRC-P1P2-primary	0.0256	subpool1
TGTGCTCGCCACCCTTCTCCCCG	Rep1	denAsCas12a-KRAB	spacer_042509	166	133	-0.024500488784505	TGCC	other	LRPPRC-P1P2-primary	-0.0214	subpool1
GGGAGAGCGGGAGGCGCGGGGCC	Rep1	denAsCas12a-KRAB	spacer_042510	110	70	0.0116212178170122	CGCA	other	LRPPRC-P1P2-primary	0.0238	subpool1
TCCTGTCCTTCTGGCGGAGCGTG	Rep1	denAsCas12a-KRAB	spacer_042511	144	68	0.0584022464705208	CTCC	other	LRPPRC-P1P2-primary	0.0186	subpool1
CGGCCACGGGCCCGGCGCGAGCG	Rep1	denAsCas12a-KRAB	spacer_042512	151	96	0.0117696462979067	CACC	other	LRPPRC-P1P2-primary	0.0287	subpool1
TGGCGGCCCGGGCCGGCTGCATG	Rep1	denAsCas12a-KRAB	spacer_042513	188	114	0.0191888418314907	TCCC	other	LRPPRC-P1P2-primary	0.0316	subpool1
TGCCCGCCGCTCGCGCCGGGCCC	Rep1	denAsCas12a-KRAB	spacer_042514	80	47	0.0241497554941895	TATC	other	LRPPRC-P1P2-primary	-0.005	subpool1
TGCCGGCACCCACGACCCCGGGG	Rep1	denAsCas12a-KRAB	spacer_042515	174	88	0.0476467809291576	TCCC	other	LRPPRC-P1P2-primary	0.0551	subpool1
GCGCCAGGCTACCCTGCGGTCAC	Rep1	denAsCas12a-KRAB	spacer_042516	106	67	0.0126814968958963	TGCC	other	LRPPRC-P1P2-primary	-0.004	subpool1
CGGGGTCGTGGGTGCCGGCAGGG	Rep1	denAsCas12a-KRAB	spacer_042517	62	27	0.0711029690826332	CCCC	other	LRPPRC-P1P2-primary	-0.013	subpool1
GCTTGCCTGGAGAAAGGGCCTGG	Rep1	denAsCas12a-KRAB	spacer_042518	130	118	-0.04406920967354	CGCA	other	LRPPRC-P1P2-primary	0.0322	subpool1
GCTCGCGCCGGGCCCGTGGCCGG	Rep1	denAsCas12a-KRAB	spacer_042519	132	75	0.0293928191521078	CGCC	other	LRPPRC-P1P2-primary	0.0573	subpool1
ATTGCTCGAACGTCCCCGCAGCG	Rep1	denAsCas12a-KRAB	spacer_042520	116	81	-0.00293809787176454	TGCC	other	LRPPRC-P1P2-primary	0.0332	subpool1
CCGCAGCGGGAAGCACGCTCCGC	Rep1	denAsCas12a-KRAB	spacer_042521	130	68	0.0423634216429276	GTCC	other	LRPPRC-P1P2-primary	0.0518	subpool1
TGCGGTCACATGCTCCTCCTGTC	Rep1	denAsCas12a-KRAB	spacer_042522	215	126	0.0245381992854742	ACCC	other	LRPPRC-P1P2-primary	0.0093	subpool1
CTGCGGTCACATGCTCCTCCTGT	Rep1	denAsCas12a-KRAB	spacer_042523	144	100	-0.00207529141256453	TACC	other	LRPPRC-P1P2-primary	0.0161	subpool1
GGGTAGCCTGGCGCGGCAGAGAC	Rep1	denAsCas12a-KRAB	spacer_042524	55	56	-0.0620822501300137	CGCA	other	LRPPRC-P1P2-primary	-0.0104	subpool1
CCCGGCCACGGGCCCGGCGCGAG	Rep1	denAsCas12a-KRAB	spacer_042525	111	86	-0.019240258805997	CTCA	other	LRPPRC-P1P2-primary	0.0515	subpool1
CCCGCAGCGGGAAGCACGCTCCG	Rep1	denAsCas12a-KRAB	spacer_042526	156	112	-0.00729502128897139	CGTC	other	LRPPRC-P1P2-primary	0.0102	subpool1
CCAGGACCTAGCCTCCCCGGGCT	Rep1	denAsCas12a-KRAB	spacer_042527	196	95	0.0543144286001173	CGCC	other	LRPPRC-P1P2-primary	0.0724	subpool1
GGCACCCACGACCCCGGGGGACC	Rep1	denAsCas12a-KRAB	spacer_042528	39	34	-0.0377415342447035	TGCC	other	LRPPRC-P1P2-primary	-0.0723	subpool1
TGGCGCGGCAGAGACCAACTGCC	Rep1	denAsCas12a-KRAB	spacer_042529	115	110	-0.0522859951351593	AGCC	other	LRPPRC-P1P2-primary	-0.0652	subpool1
TGCCGCCTCCTATCTGCCCGCCG	Rep1	denAsCas12a-KRAB	spacer_042530	187	111	0.0225344674863423	TGCA	other	LRPPRC-P1P2-primary	0.0312	subpool1
TCCCGCTCTCCCTGCGCCTCCTC	Rep1	denAsCas12a-KRAB	spacer_042531	174	75	0.0727134035532246	CGCC	other	LRPPRC-P1P2-primary	0.0325	subpool1
TCCCTGGCGGCCCGGGCCGGCTG	Rep1	denAsCas12a-KRAB	spacer_042532	136	85	0.0144467839618974	CTCC	other	LRPPRC-P1P2-primary	-0.0039	subpool1
ACCCTTCTCCCCGCCCCAGGACC	Rep1	denAsCas12a-KRAB	spacer_042533	123	81	0.00625032715124285	CGCC	other	LRPPRC-P1P2-primary	0.0276	subpool1
CTTCTGGCGGAGCGTGCTTCCCG	Rep1	denAsCas12a-KRAB	spacer_042534	117	99	-0.0330601514303681	TGTC	other	LRPPRC-P1P2-primary	-0.0077	subpool1
CTGGCGGCCCGGGCCGGCTGCAT	Rep1	denAsCas12a-KRAB	spacer_042535	150	72	0.0558404561293899	CTCC	other	LRPPRC-P1P2-primary	0.0065	subpool1
TCCTCCCTGGCGGCCCGGGCCGG	Rep1	denAsCas12a-KRAB	spacer_042536	121	80	0.00562757062217947	CGCC	other	LRPPRC-P1P2-primary	2e-04	subpool1
GGCAAGCTGCGGCGCCAGGGTCC	Rep1	denAsCas12a-KRAB	spacer_042537	66	65	-0.0568625202536068	TCCA	other	LRPPRC-P1P2-primary	-0.0174	subpool1
CTCGAACGTCCCCGCAGCGGGAA	Rep1	denAsCas12a-KRAB	spacer_042538	119	77	0.00900757934237621	ATTG	other	LRPPRC-P1P2-primary	0.0207	subpool1
TTCTGGCGGAGCGTGCTTCCCGC	Rep1	denAsCas12a-KRAB	spacer_042539	165	75	0.064385003378995	GTCC	other	LRPPRC-P1P2-primary	0.0727	subpool1
CTGCTGAGATCCGCGCGTTGGTT	Rep1	denAsCas12a-KRAB	spacer_042540	105	90	-0.0350835947094275	AGCC	other	LRPPRC-P1P2-primary	0.0112	subpool1
TTCTCCCCGCCCCAGGACCTAGC	Rep1	denAsCas12a-KRAB	spacer_042541	137	76	0.0331459866145392	ACCC	other	LRPPRC-P1P2-primary	0.0306	subpool1
CTTCTCCCCGCCCCAGGACCTAG	Rep1	denAsCas12a-KRAB	spacer_042542	204	122	0.0213615773636335	CACC	other	LRPPRC-P1P2-primary	0.0525	subpool1
GGGGTCGTGGGTGCCGGCAGGGA	Rep1	denAsCas12a-KRAB	spacer_042543	177	97	0.0350577407861618	CCCC	other	LRPPRC-P1P2-primary	0.021	subpool1
ACGACCCCGGGGGACCCTGGCGC	Rep1	denAsCas12a-KRAB	spacer_042544	112	45	0.0837326448983422	ACCC	other	LRPPRC-P1P2-primary	0.0192	subpool1
CTCGCCACCCTTCTCCCCGCCCC	Rep1	denAsCas12a-KRAB	spacer_042545	67	72	-0.0705431851791001	TGTG	other	LRPPRC-P1P2-primary	-0.0034	subpool1
TCCTATCTGCCCGCCGCTCGCGC	Rep1	denAsCas12a-KRAB	spacer_042546	108	105	-0.0548390769745473	CGCC	other	LRPPRC-P1P2-primary	-0.0052	subpool1
TGCGCCTCCTCCCTGGCGGCCCG	Rep1	denAsCas12a-KRAB	spacer_042547	105	72	-9.14104825403543e-05	TCCC	other	LRPPRC-P1P2-primary	0.0053	subpool1
GGCACGCAGCAACCAACGCGCGG	Rep1	denAsCas12a-KRAB	spacer_042548	121	125	-0.064356797831595	CCCC	other	LRPPRC-P1P2-primary	-0.0164	subpool1
CGCTCTCCCTGCGCCTCCTCCCT	Rep1	denAsCas12a-KRAB	spacer_042549	140	70	0.0494389681887847	CTCC	other	LRPPRC-P1P2-primary	0.0445	subpool1
AGGGAGGAGGCGCAGGGAGAGCG	Rep1	denAsCas12a-KRAB	spacer_042550	76	82	-0.0711723895475739	CGCC	other	LRPPRC-P1P2-primary	-0.0374	subpool1
CGCCGCTCGCGCCGGGCCCGTGG	Rep1	denAsCas12a-KRAB	spacer_042551	107	97	-0.0438703639618654	TGCC	other	LRPPRC-P1P2-primary	-0.0289	subpool1
GGCCACGGGCCCGGCGCGAGCGG	Rep1	denAsCas12a-KRAB	spacer_042552	102	77	-0.0151655099333247	ACCC	other	LRPPRC-P1P2-primary	0.0417	subpool1
GGCCCGGGCCGCCAGGGAGGAGG	Rep1	denAsCas12a-KRAB	spacer_042553	139	128	-0.0463283065151819	AGCC	other	LRPPRC-P1P2-primary	-0.0458	subpool1
TGTCCTTCTGGCGGAGCGTGCTT	Rep1	denAsCas12a-KRAB	spacer_042554	60	70	-0.0834297732608292	CTCC	other	LRPPRC-P1P2-primary	-0.0403	subpool1
AACGCGCGGATCTCAGCAGGGCT	Rep1	denAsCas12a-KRAB	spacer_042555	68	62	-0.0447711914999693	AACC	other	LRPPRC-P1P2-primary	-0.0342	subpool1
GGCGGAGCGTGCTTCCCGCTGCG	Rep1	denAsCas12a-KRAB	spacer_042556	63	71	-0.0780031183334725	TTCT	other	LRPPRC-P1P2-primary	-0.0284	subpool1
CCGGCACGCAGCAACCAACGCGC	Rep1	denAsCas12a-KRAB	spacer_042557	65	59	-0.04406920967354	CGCC	other	LRPPRC-P1P2-primary	-0.0445	subpool1
AGAAGGACAGGAGGAGCATGTGA	Rep1	denAsCas12a-KRAB	spacer_042558	210	144	-9.14104825403543e-05	CGCC	other	LRPPRC-P1P2-primary	-0.0089	subpool1
GCACGCCCGGCAGTTGGTCTCTG	Rep1	denAsCas12a-KRAB	spacer_042559	147	139	-0.0504815457119918	TTTG	other	LRPPRC-P1P2-secondary	-0.0351	subpool1
CGGCAGTTGGTCTCTGCCGCGCC	Rep1	denAsCas12a-KRAB	spacer_042560	100	68	0.00122085389795695	CGCC	other	LRPPRC-P1P2-secondary	-0.0369	subpool1
GATCCCCGGAAGTGACGATAAGC	Rep1	denAsCas12a-KRAB	spacer_042561	103	56	0.0363026209198297	GTTC	other	LSG1-P1P2-primary	0.0121	subpool1
CGGGGATCGAACTGTGAATCCCG	Rep1	denAsCas12a-KRAB	spacer_042562	139	124	-0.0413496446007119	CTTC	other	LSG1-P1P2-primary	-0.0303	subpool1
GCAGCACTCAGGCTAGACAGAAA	Rep1	denAsCas12a-KRAB	spacer_042563	182	85	0.0601350229780232	TTTT	other	LSG1-P1P2-primary	0.0218	subpool1
GTCCAGCGGTCGTGTTGCCATGG	Rep1	denAsCas12a-KRAB	spacer_042564	156	121	-0.0194154903342964	CTTC	other	LSG1-P1P2-primary	-0.0263	subpool1
CGGCTCGGCGCGTGCAGTTTCCG	Rep1	denAsCas12a-KRAB	spacer_042565	99	107	-0.0714425933679042	TTCC	other	LSG1-P1P2-primary	-0.0254	subpool1
TCGTCACTTCCGGGGATCGAACT	Rep1	denAsCas12a-KRAB	spacer_042566	76	94	-0.0925894381410036	CTTA	other	LSG1-P1P2-primary	-0.1079	subpool1
CCGGAAGTGACGATAAGCGAGCC	Rep1	denAsCas12a-KRAB	spacer_042567	111	80	-0.00789931752178667	ATCC	other	LSG1-P1P2-primary	0.036	subpool1
GGGGATCGAACTGTGAATCCCGG	Rep1	denAsCas12a-KRAB	spacer_042568	90	130	-0.116921327104561	TTCC	other	LSG1-P1P2-primary	-0.0736	subpool1
GGGATTCACAGTTCGATCCCCGG	Rep1	denAsCas12a-KRAB	spacer_042569	138	103	-0.0133845177248076	TTCC	other	LSG1-P1P2-primary	0.0294	subpool1
GCGGAGCCGAAGCCATCGTCACA	Rep1	denAsCas12a-KRAB	spacer_042570	65	79	-0.0898450465012858	CTCA	other	LSG1-P1P2-primary	-0.0511	subpool1
CCGGCTCGGCGCGTGCAGTTTCC	Rep1	denAsCas12a-KRAB	spacer_042571	63	34	0.0374625640854778	CTTC	other	LSG1-P1P2-primary	-0.0152	subpool1
GCAGGAGGGACGCCTCAGCCGGG	Rep1	denAsCas12a-KRAB	spacer_042572	96	52	0.036887096730096	TTTT	other	LSG1-P1P2-primary	0.0565	subpool1
GGAGGGACGCCTCAGCCGGGTTT	Rep1	denAsCas12a-KRAB	spacer_042573	109	68	0.0147347816155876	TGCA	other	LSG1-P1P2-primary	0.0116	subpool1
GGCTCCGCTGAGTCTGATGGCGC	Rep1	denAsCas12a-KRAB	spacer_042574	68	87	-0.0978958855719098	CTTC	other	LSG1-P1P2-primary	-0.0208	subpool1
CGGAAACTGCACGCGCCGAGCCG	Rep1	denAsCas12a-KRAB	spacer_042576	134	49	0.0985019406173242	ATCC	other	LSG1-P1P2-primary	0.0139	subpool1
GGAAACTGCACGCGCCGAGCCGG	Rep1	denAsCas12a-KRAB	spacer_042577	123	101	-0.0283541815299713	TCCC	other	LSG1-P1P2-primary	-0.0067	subpool1
GTCTAGCCTGAGTGCTGCAAAAT	Rep1	denAsCas12a-KRAB	spacer_042578	119	86	-0.00832700913666689	TTCT	other	LSG1-P1P2-primary	-0.048	subpool1
CAGGAGTCAGTGTGACGATGGCT	Rep1	denAsCas12a-KRAB	spacer_042579	106	131	-0.0924634825692861	TACC	other	LSG1-P1P2-primary	-0.0735	subpool1
AGCGACCCACCGGCCGGGGCTCT	Rep1	denAsCas12a-KRAB	spacer_042580	107	69	0.0095414170608475	TCCC	other	LSG1-P1P2-primary	0.0102	subpool1
TGGGCCTTGCCAGGAGGAGGGCC	Rep1	denAsCas12a-KRAB	spacer_042581	118	127	-0.0707829489210333	GTTC	other	LSG1-P1P2-primary	-0.0348	subpool1
GGGGTCAAAAGTCAGATAAGTTT	Rep1	denAsCas12a-KRAB	spacer_042582	208	71	0.109296859344916	ATTC	other	LSG1-P1P2-primary	0.0654	subpool1
GCAGAAACTCCAACTCATCCTTC	Rep1	denAsCas12a-KRAB	spacer_042583	63	116	-0.154985061335961	CTTG	other	LSG1-P1P2-primary	-0.1156	subpool1
CCCAGGAGTCAGTGTGACGATGG	Rep1	denAsCas12a-KRAB	spacer_042584	229	138	0.0201649824625646	CTTA	other	LSG1-P1P2-primary	0.015	subpool1
ACAGTTCGATCCCCGGAAGTGAC	Rep1	denAsCas12a-KRAB	spacer_042585	154	91	0.0232424356340244	ATTC	other	LSG1-P1P2-primary	-0.0027	subpool1
GAAGGATGAGTTGGAGTTTCTGC	Rep1	denAsCas12a-KRAB	spacer_042586	119	115	-0.0538949761195231	TTTT	other	LSG1-P1P2-primary	0.006	subpool1
TCCGGCCCATGGCAACACGACCG	Rep1	denAsCas12a-KRAB	spacer_042587	164	116	-0.00495548730137713	CTCC	other	LSG1-P1P2-primary	0.0257	subpool1
TGTCTAGCCTGAGTGCTGCAAAA	Rep1	denAsCas12a-KRAB	spacer_042588	438	221	0.0480133703854957	TTTC	other	LSG1-P1P2-primary	0.0117	subpool1
TGCCAAGCTGAGTAGCAGGCCCT	Rep1	denAsCas12a-KRAB	spacer_042589	267	152	0.0290877093022595	TTTC	other	LSG1-P1P2-primary	0.0118	subpool1
GTCACTTCCGGGGATCGAACTGT	Rep1	denAsCas12a-KRAB	spacer_042590	148	90	0.018743345286532	TATC	other	LSG1-P1P2-primary	0.0186	subpool1
CGGGATTCACAGTTCGATCCCCG	Rep1	denAsCas12a-KRAB	spacer_042591	228	106	0.0608487029280828	TTTC	other	LSG1-P1P2-primary	0.0614	subpool1
AAGGATGAGTTGGAGTTTCTGCC	Rep1	denAsCas12a-KRAB	spacer_042592	109	34	0.123430433789501	TTTG	other	LSG1-P1P2-primary	0.0941	subpool1
CAGGAGGGACGCCTCAGCCGGGT	Rep1	denAsCas12a-KRAB	spacer_042593	111	50	0.0658041504252391	TTTG	other	LSG1-P1P2-primary	0.0562	subpool1
AAACCCGGCTGAGGCGTCCCTCC	Rep1	denAsCas12a-KRAB	spacer_042594	82	60	-0.0102717482232191	TTCA	other	LSG1-P1P2-primary	-0.0409	subpool1
CAGCACTCAGGCTAGACAGAAAA	Rep1	denAsCas12a-KRAB	spacer_042595	276	150	0.0363635080020769	TTTG	other	LSG1-P1P2-primary	0.015	subpool1
TAAGGGCCCGTCCCAGCGACCCA	Rep1	denAsCas12a-KRAB	spacer_042596	93	76	-0.0276011081520364	CGCA	other	LSG1-P1P2-primary	-0.0558	subpool1
CCGGAAACTGCACGCGCCGAGCC	Rep1	denAsCas12a-KRAB	spacer_042597	128	72	0.0309688593363594	AATC	other	LSG1-P1P2-primary	-0.0037	subpool1
GAGTTTCTGCCAAGCTGAGTAGC	Rep1	denAsCas12a-KRAB	spacer_042598	140	79	0.0304718234896394	GTTG	other	LSG1-P1P2-primary	0.0711	subpool1
TGGGTAAGACAGACCATGTCATC	Rep1	denAsCas12a-KRAB	spacer_042599	177	94	0.0399842614937151	CTCC	other	LSG1-P1P2-primary	0.0113	subpool1
GCACTCAGGCTAGACAGAAAAGA	Rep1	denAsCas12a-KRAB	spacer_042600	233	167	-0.00703039570466883	TGCA	other	LSG1-P1P2-primary	-0.0228	subpool1
GGCTCGCTTATCGTCACTTCCGG	Rep1	denAsCas12a-KRAB	spacer_042601	75	46	0.0174016567147486	CTTG	other	LSG1-P1P2-primary	-0.0116	subpool1
GCTGAGTCTGATGGCGCATAAGG	Rep1	denAsCas12a-KRAB	spacer_042602	164	97	0.0230953988878016	CTCC	other	LSG1-P1P2-primary	0.0108	subpool1
AGCCTGAACTACTTGGGCTCGCT	Rep1	denAsCas12a-KRAB	spacer_042603	157	97	0.0162550450044911	TTTG	other	LSG1-P1P2-primary	0.0268	subpool1
GCTCCGCTGAGTCTGATGGCGCA	Rep1	denAsCas12a-KRAB	spacer_042604	136	104	-0.0171889532123841	TTCG	other	LSG1-P1P2-primary	-0.0071	subpool1
CAGTTCGATCCCCGGAAGTGACG	Rep1	denAsCas12a-KRAB	spacer_042605	195	89	0.06374297718696	TTCA	other	LSG1-P1P2-primary	0.0605	subpool1
AAAACCCGGCTGAGGCGTCCCTC	Rep1	denAsCas12a-KRAB	spacer_042606	79	52	0.00632386275791624	CTTC	other	LSG1-P1P2-primary	0.0345	subpool1
CCATGGGCCGGAGGAGAGCCCCG	Rep1	denAsCas12a-KRAB	spacer_042607	141	58	0.0800444418052218	GTTG	other	LSG1-P1P2-primary	0.0391	subpool1
GCGGTCGTGTTGCCATGGGCCGG	Rep1	denAsCas12a-KRAB	spacer_042608	84	59	-0.00385729557024587	TCCA	other	LSG1-P1P2-primary	-0.0281	subpool1
AGGAGGAGGGCCTGCTACTCAGC	Rep1	denAsCas12a-KRAB	spacer_042609	192	98	0.0462055612981268	TGCC	other	LSG1-P1P2-primary	0.0155	subpool1
GTGTGACGATGGCTTCGGCTCCG	Rep1	denAsCas12a-KRAB	spacer_042610	140	90	0.0100291769513164	GTCA	other	LSG1-P1P2-primary	7e-04	subpool1
TGCGCCATCAGACTCAGCGGAGC	Rep1	denAsCas12a-KRAB	spacer_042611	121	68	0.0311129242783776	CTTA	other	LSG1-P1P2-primary	0.0523	subpool1
TGTTCTGGGCCTTGCCAGGAGGA	Rep1	denAsCas12a-KRAB	spacer_042612	204	164	-0.0250313212293228	TTTG	other	LSG1-P1P2-primary	-0.0086	subpool1
GCCAAGCTGAGTAGCAGGCCCTC	Rep1	denAsCas12a-KRAB	spacer_042613	65	47	-0.00841114470786565	TTCT	other	LSG1-P1P2-primary	5e-04	subpool1
GGGCCTTGCCAGGAGGAGGGCCT	Rep1	denAsCas12a-KRAB	spacer_042614	60	41	0.000454032426875405	TTCT	other	LSG1-P1P2-primary	0.0172	subpool1
GAAGCCATCGTCACACTGACTCC	Rep1	denAsCas12a-KRAB	spacer_042615	77	101	-0.101802873339139	AGCC	other	LSG1-P1P2-primary	-0.0888	subpool1
AGTGTGACGATGGCTTCGGCTCC	Rep1	denAsCas12a-KRAB	spacer_042616	119	60	0.0481267038082874	AGTC	other	LSG1-P1P2-primary	0.0465	subpool1
TGATGGCGCATAAGGGCCCGTCC	Rep1	denAsCas12a-KRAB	spacer_042617	116	64	0.034002119833086	AGTC	other	LSG1-P1P2-primary	0.0351	subpool1
GCTTGGCAGAAACTCCAACTCAT	Rep1	denAsCas12a-KRAB	spacer_042618	148	87	0.024059606208374	CTCA	other	LSG1-P1P2-primary	-0.0016	subpool1
ACGATGGCTTCGGCTCCGCTGAG	Rep1	denAsCas12a-KRAB	spacer_042619	93	111	-0.0870020160766583	TGTG	other	LSG1-P1P2-primary	-0.0111	subpool1
ATCCCCGGAAGTGACGATAAGCG	Rep1	denAsCas12a-KRAB	spacer_042620	91	75	-0.0289332111913441	TTCG	other	LSG1-P1P2-primary	0.0205	subpool1
CAAGTAGTTCAGGCTCAAACTTG	Rep1	denAsCas12a-KRAB	spacer_042621	162	156	-0.0533384465913918	AGCC	other	LSG1-P1P2-primary	-0.0689	subpool1
GTTTCCGGGATTCACAGTTCGAT	Rep1	denAsCas12a-KRAB	spacer_042622	22	84	-0.269352967043983	TGCA	other	LSG1-P1P2-primary	-0.2343	subpool1
ATGGGCCGGAGGAGAGCCCCGGC	Rep1	denAsCas12a-KRAB	spacer_042623	95	56	0.023623825392409	TGCC	other	LSG1-P1P2-primary	-0.0187	subpool1
ACTTCCGGGGATCGAACTGTGAA	Rep1	denAsCas12a-KRAB	spacer_042624	167	171	-0.0629684472907638	CGTC	other	LSG1-P1P2-primary	-0.0165	subpool1
GGAAGTGACGATAAGCGAGCCCA	Rep1	denAsCas12a-KRAB	spacer_042625	229	135	0.0236115976503187	CCCC	other	LSG1-P1P2-primary	0.0211	subpool1
ATCAGACTCAGCGGAGCCGAAGC	Rep1	denAsCas12a-KRAB	spacer_042626	73	77	-0.0676221167910941	CGCC	other	LSG1-P1P2-primary	-0.0203	subpool1
CTGTCTAGCCTGAGTGCTGCAAA	Rep1	denAsCas12a-KRAB	spacer_042627	152	108	-0.00566537841120263	TTTT	other	LSG1-P1P2-primary	0.033	subpool1
TGAACTACTTGGGCTCGCTTATC	Rep1	denAsCas12a-KRAB	spacer_042628	170	98	0.0271216955825339	AGCC	other	LSG1-P1P2-primary	0.0295	subpool1
ATCGTCACACTGACTCCTGGGTA	Rep1	denAsCas12a-KRAB	spacer_042629	154	106	-0.000684283318639007	AGCC	other	LSG1-P1P2-primary	0.0056	subpool1
GCAGGCCCTCCTCCTGGCAAGGC	Rep1	denAsCas12a-KRAB	spacer_042630	130	41	0.121701556059477	AGTA	other	LSG1-P1P2-primary	0.0126	subpool1
GAGCCGGGAAGCTTCGTCCAGCG	Rep1	denAsCas12a-KRAB	spacer_042631	170	85	0.0494389681887847	CGCC	other	LSG1-P1P2-primary	0.0283	subpool1
TCCAGCGGTCGTGTTGCCATGGG	Rep1	denAsCas12a-KRAB	spacer_042632	178	116	0.00789031991039613	TTCG	other	LSG1-P1P2-primary	0.0155	subpool1
TCCTGCAAAACTTATCTGACTTT	Rep1	denAsCas12a-KRAB	spacer_042633	224	84	0.0945517398495285	TCCC	other	LSG1-P1P2-primary	0.0295	subpool1
AAGCTGAGTAGCAGGCCCTCCTC	Rep1	denAsCas12a-KRAB	spacer_042634	128	91	-0.00575610139803016	TGCC	other	LSG1-P1P2-primary	-0.0112	subpool1
GGCTCGGCGCGTGCAGTTTCCGG	Rep1	denAsCas12a-KRAB	spacer_042635	131	72	0.0346017942860823	TCCC	other	LSG1-P1P2-primary	0.0011	subpool1
GGGAAGCTTCGTCCAGCGGTCGT	Rep1	denAsCas12a-KRAB	spacer_042636	71	53	-0.0134059595349672	AGCC	other	LSG1-P1P2-primary	0.0247	subpool1
ACACTGACTCCTGGGTAAGACAG	Rep1	denAsCas12a-KRAB	spacer_042637	193	68	0.104329641668974	CGTC	other	LSG1-P1P2-primary	0.0571	subpool1
CAGCGACCCACCGGCCGGGGCTC	Rep1	denAsCas12a-KRAB	spacer_042638	163	36	0.177569745665824	GTCC	other	LSG1-P1P2-primary	0.1149	subpool1
CCGGCCGGTGGGTCGCTGGGACG	Rep1	denAsCas12a-KRAB	spacer_042639	128	65	0.0470076841639526	AGCC	other	LSG1-P1P2-primary	0.0106	subpool1
ACCGGCCGGGGCTCTCCTCCGGC	Rep1	denAsCas12a-KRAB	spacer_042640	124	99	-0.0239480219952082	ACCC	other	LSG1-P1P2-primary	0.0053	subpool1
CGCCATCAGACTCAGCGGAGCCG	Rep1	denAsCas12a-KRAB	spacer_042641	144	92	0.0110001687741433	TATG	other	LSG1-P1P2-primary	0.023	subpool1
CAGCGGTCGTGTTGCCATGGGCC	Rep1	denAsCas12a-KRAB	spacer_042642	73	68	-0.0481304103297286	CGTC	other	LSG1-P1P2-primary	0.0284	subpool1
GGCCCATGGCAACACGACCGCTG	Rep1	denAsCas12a-KRAB	spacer_042643	133	133	-0.0592566839851284	CTCC	other	LSG1-P1P2-primary	-0.0546	subpool1
TGAGTGCTGCAAAATTCGGGGTC	Rep1	denAsCas12a-KRAB	spacer_042644	95	79	-0.0303355035336235	AGCC	other	LSG1-P1P2-primary	-0.0107	subpool1
CACTGACTCCTGGGTAAGACAGA	Rep1	denAsCas12a-KRAB	spacer_042645	361	198	0.0349279254504761	GTCA	other	LSG1-P1P2-primary	0.0268	subpool1
CCAGGAGGAGGGCCTGCTACTCA	Rep1	denAsCas12a-KRAB	spacer_042646	197	111	0.0307037457003358	CTTG	other	LSG1-P1P2-primary	0.0279	subpool1
CGCGCCGAGCCGGGAAGCTTCGT	Rep1	denAsCas12a-KRAB	spacer_042647	153	83	0.0366507520307115	TGCA	other	LSG1-P1P2-primary	0.0091	subpool1
AAATTCGGGGTCAAAAGTCAGAT	Rep1	denAsCas12a-KRAB	spacer_042648	107	63	0.023807127199788	TGCA	other	LSG1-P1P2-primary	0.0343	subpool1
TGGCAAGGCCCAGAACACAAAGG	Rep1	denAsCas12a-KRAB	spacer_042649	134	137	-0.0627287375180365	CTCC	other	LSG1-P1P2-primary	-0.0408	subpool1
AGGAGTCAGTGTGACGATGGCTT	Rep1	denAsCas12a-KRAB	spacer_042650	136	68	0.0494389681887847	ACCC	other	LSG1-P1P2-primary	0.072	subpool1
CTTCCGGGGATCGAACTGTGAAT	Rep1	denAsCas12a-KRAB	spacer_042651	100	112	-0.077028285320224	GTCA	other	LSG1-P1P2-primary	-0.0574	subpool1
CGGCTGAGGCGTCCCTCCTGCAA	Rep1	denAsCas12a-KRAB	spacer_042652	81	65	-0.0247477503051099	AACC	other	LSG1-P1P2-primary	-0.0133	subpool1
CCTCCTGCAAAACTTATCTGACT	Rep1	denAsCas12a-KRAB	spacer_042653	93	116	-0.0939112692046437	CGTC	other	LSG1-P1P2-primary	-0.0306	subpool1
GGCCGGTGGGTCGCTGGGACGGG	Rep1	denAsCas12a-KRAB	spacer_042654	120	53	0.0688922443893629	CCCC	other	LSG1-P1P2-primary	0.0512	subpool1
GGCTAGACAGAAAAGATAAGAAA	Rep1	denAsCas12a-KRAB	spacer_042655	156	99	0.0120526202303759	CTCA	other	LSG1-P1P2-primary	-0.0165	subpool1
AACTCATCCTTCAAAACCCGGCT	Rep1	denAsCas12a-KRAB	spacer_042656	156	102	0.00737123741604045	CTCC	other	LSG1-P1P2-primary	-0.0062	subpool1
AATCCCGGAAACTGCACGCGCCG	Rep1	denAsCas12a-KRAB	spacer_042657	88	75	-0.0341900613610614	TGTG	other	LSG1-P1P2-primary	-0.0258	subpool1
TTCTGGGCCTTGCCAGGAGGAGG	Rep1	denAsCas12a-KRAB	spacer_042658	183	176	-0.0531405731539604	TGTG	other	LSG1-P1P2-primary	0.0189	subpool1
AGTTTGAGCCTGAACTACTTGGG	Rep1	denAsCas12a-KRAB	spacer_042659	166	105	0.0125687414149588	CTCA	other	LSG1-P1P2-primary	0.0153	subpool1
AGCGGTCGTGTTGCCATGGGCCG	Rep1	denAsCas12a-KRAB	spacer_042660	70	65	-0.0476354661681162	GTCC	other	LSG1-P1P2-primary	-0.0285	subpool1
GTTCAGGCTCAAACTTGAGAGGG	Rep1	denAsCas12a-KRAB	spacer_042661	223	151	0.00188409434043962	AGTA	other	LSG1-P1P2-primary	0.0405	subpool1
TAGCCTGAGTGCTGCAAAATTCG	Rep1	denAsCas12a-KRAB	spacer_042662	191	202	-0.0680374073238291	TGTC	other	LSG1-P1P2-primary	-0.0146	subpool1
CTCCTGCAAAACTTATCTGACTT	Rep1	denAsCas12a-KRAB	spacer_042663	173	104	0.0205464148730925	GTCC	other	LSG1-P1P2-primary	0.0318	subpool1
TCCTGGCAAGGCCCAGAACACAA	Rep1	denAsCas12a-KRAB	spacer_042664	96	109	-0.0791720996433643	CTCC	other	LSG1-P1P2-primary	-0.0467	subpool1
GGCTGAGGCGTCCCTCCTGCAAA	Rep1	denAsCas12a-KRAB	spacer_042665	193	135	-0.00320870135281863	ACCC	other	LSG1-P1P2-primary	0.0195	subpool1
CCAGCGACCCACCGGCCGGGGCT	Rep1	denAsCas12a-KRAB	spacer_042666	177	80	0.0652734741883102	CGTC	other	LSG1-P1P2-primary	0.0217	subpool1
TTACCCAGGAGTCAGTGTGACGA	Rep1	denAsCas12a-KRAB	spacer_042667	189	170	-0.0426423918021533	TGTC	other	LSG1-P1P2-primary	-0.004	subpool1
GACTCAGCGGAGCCGAAGCCATC	Rep1	denAsCas12a-KRAB	spacer_042668	86	86	-0.0592566839851284	ATCA	other	LSG1-P1P2-primary	-0.0329	subpool1
GGCCGGGGCTCTCCTCCGGCCCA	Rep1	denAsCas12a-KRAB	spacer_042669	174	86	0.0512518748351575	CACC	other	LSG1-P1P2-primary	0.0737	subpool1
ACTCATCCTTCAAAACCCGGCTG	Rep1	denAsCas12a-KRAB	spacer_042670	192	138	-0.00746994007828194	TCCA	other	LSG1-P1P2-primary	-0.0143	subpool1
TCCTTCAAAACCCGGCTGAGGCG	Rep1	denAsCas12a-KRAB	spacer_042671	169	106	0.0138910314191092	CTCA	other	LSG1-P1P2-primary	0.0012	subpool1
TTCAAAACCCGGCTGAGGCGTCC	Rep1	denAsCas12a-KRAB	spacer_042672	157	41	0.151294266479387	ATCC	other	LSG1-P1P2-primary	0.1347	subpool1
TATTCGCGGCACTAGCTCCGCCT	Rep1	denAsCas12a-KRAB	spacer_042673	135	81	0.0208482719025027	TTCC	other	LSG1-P1P2-secondary	-0.0155	subpool1
GCGGCACTAGCTCCGCCTTCCGC	Rep1	denAsCas12a-KRAB	spacer_042674	137	93	0.0014904107814472	ATTC	other	LSG1-P1P2-secondary	-0.0099	subpool1
TGGCGAATGTCTCGAGTTTGGAT	Rep1	denAsCas12a-KRAB	spacer_042675	158	91	0.0272635451429593	TTCC	other	LSG1-P1P2-secondary	0.0079	subpool1
CGATAGATTTCCTGGCGAATGTC	Rep1	denAsCas12a-KRAB	spacer_042676	157	67	0.0742793549750732	TTTT	other	LSG1-P1P2-secondary	0.0112	subpool1
GACGTGCTCTAGTTTCTCGCCGG	Rep1	denAsCas12a-KRAB	spacer_042677	119	91	-0.0171889532123841	TTCC	other	LSG1-P1P2-secondary	0.0015	subpool1
CTATTCGCGGCACTAGCTCCGCC	Rep1	denAsCas12a-KRAB	spacer_042678	64	47	-0.0108424287326977	GTTC	other	LSG1-P1P2-secondary	-0.0206	subpool1
CCTCTCAAGTTTGAGCCTGAACT	Rep1	denAsCas12a-KRAB	spacer_042679	35	55	-0.130134585787269	TTCC	other	LSG1-P1P2-secondary	-0.1126	subpool1
TCGCCGGACGCTAAAGACCGACG	Rep1	denAsCas12a-KRAB	spacer_042680	143	147	-0.0635828805131691	TTTC	other	LSG1-P1P2-secondary	-0.054	subpool1
TATAATACTGGTAAAATCGAGAC	Rep1	denAsCas12a-KRAB	spacer_042681	133	57	0.0736120574644855	ATTC	other	LSG1-P1P2-secondary	0.0503	subpool1
ATTTGTGCGTCGGTCTTTAGCGT	Rep1	denAsCas12a-KRAB	spacer_042682	81	76	-0.049265109045885	CTTA	other	LSG1-P1P2-secondary	-0.0222	subpool1
TATTCTATAATACTGGTAAAATC	Rep1	denAsCas12a-KRAB	spacer_042683	122	58	0.0573472662795797	CTTA	other	LSG1-P1P2-secondary	0.0347	subpool1
ACTTATATTCTATAATACTGGTA	Rep1	denAsCas12a-KRAB	spacer_042684	175	102	0.0253939431736578	TTTC	other	LSG1-P1P2-secondary	-0.0087	subpool1
ACTCAGTCATTTATCCAAACTCG	Rep1	denAsCas12a-KRAB	spacer_042685	159	112	-0.00430798472135108	TTTA	other	LSG1-P1P2-secondary	0.02	subpool1
TCCAAACTCGAGACATTCGCCAG	Rep1	denAsCas12a-KRAB	spacer_042686	133	83	0.0146827729881613	TTTA	other	LSG1-P1P2-secondary	0.0248	subpool1
AAAGAATGGTCCATTCTTAATTT	Rep1	denAsCas12a-KRAB	spacer_042687	145	77	0.0399957670279187	GTTA	other	LSG1-P1P2-secondary	0.0386	subpool1
ACCAGTATTATAGAATATAAGTG	Rep1	denAsCas12a-KRAB	spacer_042688	146	64	0.0700720724148735	TTTT	other	LSG1-P1P2-secondary	0.0642	subpool1
CCAGTATTATAGAATATAAGTGA	Rep1	denAsCas12a-KRAB	spacer_042689	311	98	0.121836894929588	TTTA	other	LSG1-P1P2-secondary	0.0708	subpool1
CTGGCGAATGTCTCGAGTTTGGA	Rep1	denAsCas12a-KRAB	spacer_042690	208	106	0.0464519316211643	TTTC	other	LSG1-P1P2-secondary	0.0251	subpool1
CGGCACTAGCTCCGCCTTCCGCT	Rep1	denAsCas12a-KRAB	spacer_042691	69	72	-0.0659306562312309	TTCG	other	LSG1-P1P2-secondary	-0.0663	subpool1
GATAAATGACTGAGTTAAAAGAA	Rep1	denAsCas12a-KRAB	spacer_042692	63	66	-0.0665517052740998	TTTG	other	LSG1-P1P2-secondary	-0.0412	subpool1
GCGTCCGGCGAGAAACTAGAGCA	Rep1	denAsCas12a-KRAB	spacer_042693	86	101	-0.0844682848600955	TTTA	other	LSG1-P1P2-secondary	-0.0722	subpool1
CGCCGGACGCTAAAGACCGACGC	Rep1	denAsCas12a-KRAB	spacer_042694	64	55	-0.0354914354552001	TTCT	other	LSG1-P1P2-secondary	0.0148	subpool1
GCGAATAGGAACCGCCATGTTTC	Rep1	denAsCas12a-KRAB	spacer_042695	152	117	-0.0182172498698913	TGCC	other	LSG1-P1P2-secondary	0.0149	subpool1
GGCTCAAACTTGAGAGGGGAAAG	Rep1	denAsCas12a-KRAB	spacer_042696	135	84	0.0151452914792271	TTCA	other	LSG1-P1P2-secondary	0.0017	subpool1
CGACGTGCTCTAGTTTCTCGCCG	Rep1	denAsCas12a-KRAB	spacer_042697	118	95	-0.0252580490904661	TTTC	other	LSG1-P1P2-secondary	-0.0039	subpool1
TCACTTATATTCTATAATACTGG	Rep1	denAsCas12a-KRAB	spacer_042698	233	157	0.00265259816298607	TTTT	other	LSG1-P1P2-secondary	0.0023	subpool1
GATAGATTTCCTGGCGAATGTCT	Rep1	denAsCas12a-KRAB	spacer_042699	103	29	0.139495439064398	TTTC	other	LSG1-P1P2-secondary	0.0463	subpool1
CCCTCTCAAGTTTGAGCCTGAAC	Rep1	denAsCas12a-KRAB	spacer_042700	108	101	-0.0487484210055986	TTTC	other	LSG1-P1P2-secondary	-0.0386	subpool1
TGCGTCGGTCTTTAGCGTCCGGC	Rep1	denAsCas12a-KRAB	spacer_042701	78	92	-0.085143611941081	TTTG	other	LSG1-P1P2-secondary	-0.0794	subpool1
CCAGGAAATCTATCGAAAATTTC	Rep1	denAsCas12a-KRAB	spacer_042702	88	49	0.0325609002020552	TTCG	other	LSG1-P1P2-secondary	-0.0503	subpool1
GCTTTCCCCTCTCAAGTTTGAGC	Rep1	denAsCas12a-KRAB	spacer_042703	71	51	-0.00737388207934724	TTCT	other	LSG1-P1P2-secondary	0.0225	subpool1
TTCACTTATATTCTATAATACTG	Rep1	denAsCas12a-KRAB	spacer_042704	344	159	0.061763076821148	TTTT	other	LSG1-P1P2-secondary	0.0378	subpool1
CTTATATTCTATAATACTGGTAA	Rep1	denAsCas12a-KRAB	spacer_042705	354	126	0.102735231947815	TTCA	other	LSG1-P1P2-secondary	0.0414	subpool1
CACTTATATTCTATAATACTGGT	Rep1	denAsCas12a-KRAB	spacer_042706	27	41	-0.1247636951215	TTTT	other	LSG1-P1P2-secondary	-0.0772	subpool1
GCCAGGAAATCTATCGAAAATTT	Rep1	denAsCas12a-KRAB	spacer_042707	131	74	0.0303052329614478	ATTC	other	LSG1-P1P2-secondary	-0.0129	subpool1
TAATTTGTGCGTCGGTCTTTAGC	Rep1	denAsCas12a-KRAB	spacer_042708	87	58	0.00432619652804075	TTCT	other	LSG1-P1P2-secondary	-0.0495	subpool1
AAACTCGAGACATTCGCCAGGAA	Rep1	denAsCas12a-KRAB	spacer_042709	172	87	0.0476260615424118	ATCC	other	LSG1-P1P2-secondary	0.0254	subpool1
CAAACTCGAGACATTCGCCAGGA	Rep1	denAsCas12a-KRAB	spacer_042710	61	57	-0.0486211053548953	TATC	other	LSG1-P1P2-secondary	-0.0414	subpool1
ATAGATTTCCTGGCGAATGTCTC	Rep1	denAsCas12a-KRAB	spacer_042711	95	52	0.0352450432094211	TTCG	other	LSG1-P1P2-secondary	0.0068	subpool1
GAATATAAGTGAAAAAATGGTTC	Rep1	denAsCas12a-KRAB	spacer_042712	132	69	0.0424682793388156	TATA	other	LSG1-P1P2-secondary	0.0376	subpool1
AGTGAAAAAATGGTTCTGGGAAA	Rep1	denAsCas12a-KRAB	spacer_042713	251	92	0.0981326201337585	TATA	other	LSG1-P1P2-secondary	0.081	subpool1
AGGCTCAAACTTGAGAGGGGAAA	Rep1	denAsCas12a-KRAB	spacer_042714	234	103	0.0694242064931527	GTTC	other	LSG1-P1P2-secondary	0.0224	subpool1
CGGCGAGAAACTAGAGCACGTCG	Rep1	denAsCas12a-KRAB	spacer_042715	121	132	-0.0729013450812	CGTC	other	LSG1-P1P2-secondary	-0.035	subpool1
TATCGAAAATTTCCCAGAACCAT	Rep1	denAsCas12a-KRAB	spacer_042716	125	46	0.0975066126023797	AATC	other	LSG1-P1P2-secondary	0.1279	subpool1
AGAGGGGAAAGCAGAATGACTTG	Rep1	denAsCas12a-KRAB	spacer_042717	155	146	-0.0498762658988001	CTTG	other	LSG1-P1P2-secondary	-0.0124	subpool1
CGTCGGTCTTTAGCGTCCGGCGA	Rep1	denAsCas12a-KRAB	spacer_042718	106	129	-0.090050901469917	TGTG	other	LSG1-P1P2-secondary	-0.0605	subpool1
GGACGCTAAAGACCGACGCACAA	Rep1	denAsCas12a-KRAB	spacer_042719	147	97	0.00593456630283214	CGCC	other	LSG1-P1P2-secondary	-3e-04	subpool1
AACTCAGTCATTTATCCAAACTC	Rep1	denAsCas12a-KRAB	spacer_042720	112	105	-0.0491360965512717	TTTT	other	LSG1-P1P2-secondary	-0.0185	subpool1
AGTATTATAGAATATAAGTGAAA	Rep1	denAsCas12a-KRAB	spacer_042721	281	79	0.139726530367461	TACC	other	LSG1-P1P2-secondary	0.0722	subpool1
TCGAGTTTGGATAAATGACTGAG	Rep1	denAsCas12a-KRAB	spacer_042722	206	114	0.0335270674299234	TGTC	other	LSG1-P1P2-secondary	0.0154	subpool1
ATTCTTAATTTGTGCGTCGGTCT	Rep1	denAsCas12a-KRAB	spacer_042723	102	66	0.00900757934237614	GTCC	other	LSG1-P1P2-secondary	-0.0192	subpool1
TTCTATAATACTGGTAAAATCGA	Rep1	denAsCas12a-KRAB	spacer_042724	144	140	-0.0548390769745473	TATA	other	LSG1-P1P2-secondary	-0.0729	subpool1
GGAACCGCCATGTTTCCGACGTG	Rep1	denAsCas12a-KRAB	spacer_042725	127	67	0.0410254351794796	AATA	other	LSG1-P1P2-secondary	0.018	subpool1
CTCTCAAGTTTGAGCCTGAACTA	Rep1	denAsCas12a-KRAB	spacer_042726	222	172	-0.019240258805997	TCCC	other	LSG1-P1P2-secondary	0.0048	subpool1
CAAATTAAGAATGGACCATTCTT	Rep1	denAsCas12a-KRAB	spacer_042727	170	79	0.0609183364453715	CGCA	other	LSG1-P1P2-secondary	0.0341	subpool1
GGTCTTTAGCGTCCGGCGAGAAA	Rep1	denAsCas12a-KRAB	spacer_042728	149	96	0.0096787529432418	CGTC	other	LSG1-P1P2-secondary	0.0105	subpool1
TCTCAAGTTTGAGCCTGAACTAC	Rep1	denAsCas12a-KRAB	spacer_042729	166	92	0.0332952155029055	CCCC	other	LSG1-P1P2-secondary	0.0372	subpool1
GGCGAGAAACTAGAGCACGTCGG	Rep1	denAsCas12a-KRAB	spacer_042730	171	114	0.00432619652804078	GTCC	other	LSG1-P1P2-secondary	0.0085	subpool1
AGAACAAGTCATTCTGCTTTCCC	Rep1	denAsCas12a-KRAB	spacer_042731	88	74	-0.0320851347450906	CTTG	other	LSG1-P1P2-secondary	-0.0375	subpool1
GTCATTTATCCAAACTCGAGACA	Rep1	denAsCas12a-KRAB	spacer_042732	219	119	0.0363921525684835	CTCA	other	LSG1-P1P2-secondary	0.071	subpool1
TAAGTGAAAAAATGGTTCTGGGA	Rep1	denAsCas12a-KRAB	spacer_042733	83	102	-0.0915812394877991	AATA	other	LSG1-P1P2-secondary	-0.0303	subpool1
GCCATGTTTCCGACGTGCTCTAG	Rep1	denAsCas12a-KRAB	spacer_042734	107	104	-0.0547971983046877	AACC	other	LSG1-P1P2-secondary	-0.0586	subpool1
TTCTGCTTTCCCCTCTCAAGTTT	Rep1	denAsCas12a-KRAB	spacer_042735	133	68	0.0459410979986597	GTCA	other	LSG1-P1P2-secondary	-2e-04	subpool1
AGGAAATCTATCGAAAATTTCCC	Rep1	denAsCas12a-KRAB	spacer_042736	92	58	0.0130890726376369	CGCC	other	LSG1-P1P2-secondary	-0.018	subpool1
ATGTTTCCGACGTGCTCTAGTTT	Rep1	denAsCas12a-KRAB	spacer_042737	135	54	0.0844311524156719	CGCC	other	LSG1-P1P2-secondary	0.0365	subpool1
AACTCGAGACATTCGCCAGGAAA	Rep1	denAsCas12a-KRAB	spacer_042738	324	188	0.0260977889721529	TCCA	other	LSG1-P1P2-secondary	0.0172	subpool1
GGAAACATGGCGGTTCCTATTCG	Rep1	denAsCas12a-KRAB	spacer_042739	153	102	0.00432619652804075	CGTC	other	LSG1-P1P2-secondary	0.0043	subpool1
ATTTATCCAAACTCGAGACATTC	Rep1	denAsCas12a-KRAB	spacer_042740	97	66	0.00112578588755356	AGTC	other	LSG1-P1P2-secondary	-0.0314	subpool1
TTAATTTGTGCGTCGGTCTTTAG	Rep1	denAsCas12a-KRAB	spacer_042741	285	153	0.0382900840974208	ATTC	other	LSG1-P1P2-secondary	0.0273	subpool1
TTCTTAATTTGTGCGTCGGTCTT	Rep1	denAsCas12a-KRAB	spacer_042742	151	61	0.0828810770759795	TCCA	other	LSG1-P1P2-secondary	0.0773	subpool1
TGCTTTCCCCTCTCAAGTTTGAG	Rep1	denAsCas12a-KRAB	spacer_042743	282	143	0.0472302742344808	ATTC	other	LSG1-P1P2-secondary	0.0204	subpool1
ATTCTGCTTTCCCCTCTCAAGTT	Rep1	denAsCas12a-KRAB	spacer_042744	108	77	-0.00620223165158846	AGTC	other	LSG1-P1P2-secondary	-0.0124	subpool1
AACTTGAGAGGGGAAAGCAGAAT	Rep1	denAsCas12a-KRAB	spacer_042745	80	76	-0.0512131425238483	CTCA	other	LSG1-P1P2-secondary	0.0445	subpool1
TTATAGAATATAAGTGAAAAAAT	Rep1	denAsCas12a-KRAB	spacer_042746	69	39	0.0302131244839934	AGTA	other	LSG1-P1P2-secondary	-0.0111	subpool1
AACAACGTGGCGGAGTACGAGAG	Rep1	denAsCas12a-KRAB	spacer_042747	100	72	-0.00774242438377924	CTTC	other	LSM11-P1P2-primary	0.0251	subpool1
TCAGGACCGGAGTCCGGGGCGGC	Rep1	denAsCas12a-KRAB	spacer_042748	93	57	0.0175116635087074	TTCC	other	LSM11-P1P2-primary	0.0486	subpool1
ACAACGTGGCGGAGTACGAGAGC	Rep1	denAsCas12a-KRAB	spacer_042749	114	83	-0.00949031628753959	TTCA	other	LSM11-P1P2-primary	0.0214	subpool1
TGAGGAAGCTCTCGTACTCCGCC	Rep1	denAsCas12a-KRAB	spacer_042750	75	47	0.0140291680603329	GTCC	other	LSM11-P1P2-primary	-0.0446	subpool1
CATCGGCCTCGGCTTGCGGGCCT	Rep1	denAsCas12a-KRAB	spacer_042751	113	94	-0.0303881936875686	TTCC	other	LSM11-P1P2-primary	0.0197	subpool1
ATCGGCCTCGGCTTGCGGGCCTT	Rep1	denAsCas12a-KRAB	spacer_042752	153	83	0.0366507520307115	TCCC	other	LSM11-P1P2-primary	0.034	subpool1
CTCAGGACCGGAGTCCGGGGCGG	Rep1	denAsCas12a-KRAB	spacer_042753	152	116	-0.0168711928638226	CTTC	other	LSM11-P1P2-primary	0.0109	subpool1
GACCCGCTGCTGGCCCTGTACGC	Rep1	denAsCas12a-KRAB	spacer_042754	104	79	-0.01614157855426	CTTC	other	LSM11-P1P2-primary	0.0183	subpool1
CGCCGCACCCGGGCCCTCGGGCA	Rep1	denAsCas12a-KRAB	spacer_042755	197	81	0.0801130786857142	TTCC	other	LSM11-P1P2-primary	0.0713	subpool1
GTTCCTTCTTCCCATCGGCCTCG	Rep1	denAsCas12a-KRAB	spacer_042756	143	99	-0.0015920408656958	CTTC	other	LSM11-P1P2-primary	-0.0168	subpool1
GCTGCTGGCCCTGTACGCGCCCC	Rep1	denAsCas12a-KRAB	spacer_042757	145	107	-0.0115999335923254	ACCC	other	LSM11-P1P2-primary	-0.007	subpool1
GGGCCAGCAGCGGGTCGAAGCTG	Rep1	denAsCas12a-KRAB	spacer_042758	69	101	-0.11900527376487	TACA	other	LSM11-P1P2-primary	-0.0646	subpool1
AATGCCCCCTGCTTCAACAACGT	Rep1	denAsCas12a-KRAB	spacer_042759	151	112	-0.0124034429777942	CCCC	other	LSM11-P1P2-primary	0.0415	subpool1
CGGGCCTTTCAAACATGGAGGAG	Rep1	denAsCas12a-KRAB	spacer_042761	198	125	0.0128707437776458	CTTG	other	LSM11-P1P2-primary	-0.0055	subpool1
GCTCTGACAGCTTCGACCCGCTG	Rep1	denAsCas12a-KRAB	spacer_042762	182	94	0.0443526408541172	GTCA	other	LSM11-P1P2-primary	0.0261	subpool1
GGACTCCGGTCCTGAGGAAGCTC	Rep1	denAsCas12a-KRAB	spacer_042763	101	123	-0.0901591864402855	CCCC	other	LSM11-P1P2-primary	-0.0236	subpool1
CGGCGCCAGCCGACCTCGCCCCC	Rep1	denAsCas12a-KRAB	spacer_042764	62	72	-0.0827054547520237	CTCC	other	LSM11-P1P2-primary	-0.0728	subpool1
CCATCGGCCTCGGCTTGCGGGCC	Rep1	denAsCas12a-KRAB	spacer_042765	116	74	0.0112354496560262	CTTC	other	LSM11-P1P2-primary	0.0042	subpool1
TACCCCAATGCCCCCTGCTTCAA	Rep1	denAsCas12a-KRAB	spacer_042766	311	181	0.0256264554765452	TCCC	other	LSM11-P1P2-primary	0.019	subpool1
ACCCGCTGCTGGCCCTGTACGCG	Rep1	denAsCas12a-KRAB	spacer_042767	147	90	0.0176801908525553	TTCG	other	LSM11-P1P2-primary	0.0038	subpool1
GGTCCTGAGGAAGCTCTCGTACT	Rep1	denAsCas12a-KRAB	spacer_042768	87	107	-0.0917048894799565	CTCC	other	LSM11-P1P2-primary	-0.0502	subpool1
AGAGCTGACATCCAGCCGCGGGC	Rep1	denAsCas12a-KRAB	spacer_042769	111	70	0.0130403648632564	TGTC	other	LSM11-P1P2-primary	-0.002	subpool1
GCCGCACCCGGGCCCTCGGGCAG	Rep1	denAsCas12a-KRAB	spacer_042770	124	101	-0.0270844201117501	TCCC	other	LSM11-P1P2-primary	-0.0186	subpool1
TCCATGTTTGAAAGGCCCGCAAG	Rep1	denAsCas12a-KRAB	spacer_042771	162	130	-0.0247477503051099	CTCC	other	LSM11-P1P2-primary	0.0304	subpool1
AAAGGCCCGCAAGCCGAGGCCGA	Rep1	denAsCas12a-KRAB	spacer_042772	205	113	0.0341456135246823	TTTG	other	LSM11-P1P2-primary	0.0512	subpool1
CTACCCCAATGCCCCCTGCTTCA	Rep1	denAsCas12a-KRAB	spacer_042773	139	94	0.0020859487372488	TTCC	other	LSM11-P1P2-primary	-0.0102	subpool1
AAACATGGAGGAGCGGGAGCGGG	Rep1	denAsCas12a-KRAB	spacer_042774	128	115	-0.0424621243051692	TTTC	other	LSM11-P1P2-primary	0.0045	subpool1
CTGCTTCAACAACGTGGCGGAGT	Rep1	denAsCas12a-KRAB	spacer_042775	56	29	0.0439361341594403	CCCC	other	LSM11-P1P2-primary	0.0042	subpool1
AACATGGAGGAGCGGGAGCGGGG	Rep1	denAsCas12a-KRAB	spacer_042776	136	81	0.0220055810546232	TTCA	other	LSM11-P1P2-primary	-0.0411	subpool1
CGGGCCCTCGGGCAGGACTCGTC	Rep1	denAsCas12a-KRAB	spacer_042777	122	75	0.0170388211308504	CACC	other	LSM11-P1P2-primary	0.0047	subpool1
GCGCCGCGGCTGCGCAGTGCCGC	Rep1	denAsCas12a-KRAB	spacer_042778	119	76	0.0110574736088236	CCCC	other	LSM11-P1P2-primary	-0.0124	subpool1
CCAGAGCCCGCGGCCGCGCCCCG	Rep1	denAsCas12a-KRAB	spacer_042779	83	46	0.0332952155029055	AACC	other	LSM11-P1P2-primary	0.0479	subpool1
GAGCTGACATCCAGCCGCGGGCT	Rep1	denAsCas12a-KRAB	spacer_042780	115	133	-0.0820602040456517	GTCA	other	LSM11-P1P2-primary	-0.0577	subpool1
GTGCCGCCCTCTGGCGGCTTCGT	Rep1	denAsCas12a-KRAB	spacer_042781	144	96	0.00432619652804075	CGCA	other	LSM11-P1P2-primary	0.015	subpool1
TTCTTCCCATCGGCCTCGGCTTG	Rep1	denAsCas12a-KRAB	spacer_042782	213	110	0.0443683058736954	TTCC	other	LSM11-P1P2-primary	0.0561	subpool1
GGGAGCCCCGCGCGCCCGCCCAG	Rep1	denAsCas12a-KRAB	spacer_042783	138	101	-0.0103096215909572	CGCC	other	LSM11-P1P2-primary	-0.0397	subpool1
GGGGCGGCGGGCGCGGGCGCGGG	Rep1	denAsCas12a-KRAB	spacer_042784	33	51	-0.127520947312633	GTCC	other	LSM11-P1P2-primary	-0.079	subpool1
CGAGAGCTTCCTCAGGACCGGAG	Rep1	denAsCas12a-KRAB	spacer_042785	290	210	-0.00864107829504014	AGTA	other	LSM11-P1P2-primary	-0.0153	subpool1
AGAGCCCGCGGCCGCGCCCCGAG	Rep1	denAsCas12a-KRAB	spacer_042786	90	64	-0.0057943909058159	CCCC	other	LSM11-P1P2-primary	-0.0302	subpool1
CCAATGCCCCCTGCTTCAACAAC	Rep1	denAsCas12a-KRAB	spacer_042787	131	135	-0.0639732704539741	TACC	other	LSM11-P1P2-primary	-0.0496	subpool1
CGCTCCTCCATGTTTGAAAGGCC	Rep1	denAsCas12a-KRAB	spacer_042788	103	72	-0.00310717031763861	CTCC	other	LSM11-P1P2-primary	0.0065	subpool1
ACCCCGCGCCGCGGCTGCGCAGT	Rep1	denAsCas12a-KRAB	spacer_042789	90	91	-0.0609894604926307	TGCA	other	LSM11-P1P2-primary	0.0386	subpool1
TGCCCGAGGGCCCGGGTGCGGCG	Rep1	denAsCas12a-KRAB	spacer_042790	131	50	0.0917831868586462	GTCC	other	LSM11-P1P2-primary	0.0605	subpool1
CCCTGCTTCAACAACGTGGCGGA	Rep1	denAsCas12a-KRAB	spacer_042791	150	165	-0.0742027191753387	TGCC	other	LSM11-P1P2-primary	-0.0792	subpool1
CCTACCCCAATGCCCCCTGCTTC	Rep1	denAsCas12a-KRAB	spacer_042792	119	80	0.00301393214754351	ATTC	other	LSM11-P1P2-primary	-0.0084	subpool1
GCCGCGGCGCGGGGTTGCACTGC	Rep1	denAsCas12a-KRAB	spacer_042793	102	94	-0.0464483698227525	CGCA	other	LSM11-P1P2-primary	0.0015	subpool1
AAGCAGGGGGCATTGGGGTAGGG	Rep1	denAsCas12a-KRAB	spacer_042794	115	78	0.00162242819771148	GTTG	other	LSM11-P1P2-primary	-0.0517	subpool1
GAGGCCGATGGGAAGAAGGAACG	Rep1	denAsCas12a-KRAB	spacer_042795	147	113	-0.0180074032871744	AGCC	other	LSM11-P1P2-primary	0.0021	subpool1
GCGGCTGCGCAGTGCCGCCCTCT	Rep1	denAsCas12a-KRAB	spacer_042796	126	70	0.0329168928143227	CGCC	other	LSM11-P1P2-primary	0.0069	subpool1
GCCACGTTGTTGAAGCAGGGGGC	Rep1	denAsCas12a-KRAB	spacer_042797	123	101	-0.0283541815299713	CTCC	other	LSM11-P1P2-primary	-0.016	subpool1
CGCGCCCCGCCTGCCTCCCATTC	Rep1	denAsCas12a-KRAB	spacer_042798	131	62	0.0580505650529776	TGTA	other	LSM11-P1P2-primary	-0.0033	subpool1
GCCCTCTGGCGGCTTCGTTCCTT	Rep1	denAsCas12a-KRAB	spacer_042799	94	37	0.0869536949332072	TGCC	other	LSM11-P1P2-primary	0.0087	subpool1
CCGAGCCCGCCCGCGCCCGCGCC	Rep1	denAsCas12a-KRAB	spacer_042800	83	45	0.0367418306906597	CGCC	other	LSM11-P1P2-primary	0.0433	subpool1
CCGCTCCCGCTCCTCCATGTTTG	Rep1	denAsCas12a-KRAB	spacer_042801	199	125	0.0136607438280849	CCCC	other	LSM11-P1P2-primary	0.0048	subpool1
CGAGGGCCCGGGTGCGGCGGGAA	Rep1	denAsCas12a-KRAB	spacer_042802	166	88	0.0402659043528746	TGCC	other	LSM11-P1P2-primary	-0.0283	subpool1
CCGGACTCCGGTCCTGAGGAAGC	Rep1	denAsCas12a-KRAB	spacer_042803	98	64	0.00755960341869859	CGCC	other	LSM11-P1P2-primary	-0.0181	subpool1
AGAGGGCGGCACTGCGCAGCCGC	Rep1	denAsCas12a-KRAB	spacer_042804	137	117	-0.0345102314441368	CGCC	other	LSM11-P1P2-primary	-0.0151	subpool1
GAGCCCGCCCGCGCCCGCGCCCG	Rep1	denAsCas12a-KRAB	spacer_042805	103	77	-0.0136355984972678	CCCC	other	LSM11-P1P2-primary	0.0473	subpool1
CAATGCCCCCTGCTTCAACAACG	Rep1	denAsCas12a-KRAB	spacer_042806	260	173	0.00462805355745094	ACCC	other	LSM11-P1P2-primary	0.0271	subpool1
AGCTCTGACAGCTTCGACCCGCT	Rep1	denAsCas12a-KRAB	spacer_042807	96	84	-0.0383170016000853	TGTC	other	LSM11-P1P2-primary	-0.0334	subpool1
CAGAGCCCGCGGCCGCGCCCCGA	Rep1	denAsCas12a-KRAB	spacer_042808	252	114	0.0651335235513037	ACCC	other	LSM11-P1P2-primary	0.0577	subpool1
CCGCCTGCCTCCCATTCCCTACC	Rep1	denAsCas12a-KRAB	spacer_042809	232	117	0.0480929111827159	CGCC	other	LSM11-P1P2-primary	0.0621	subpool1
ATGTTTGAAAGGCCCGCAAGCCG	Rep1	denAsCas12a-KRAB	spacer_042810	118	52	0.0692436781040834	CTCC	other	LSM11-P1P2-primary	0.0411	subpool1
AGCCGACCTCGCCCCCCGCTCCC	Rep1	denAsCas12a-KRAB	spacer_042811	90	48	0.039318380754928	CGCC	other	LSM11-P1P2-primary	0.0533	subpool1
CATTCCCTACCCCAATGCCCCCT	Rep1	denAsCas12a-KRAB	spacer_042812	124	76	0.0175116635087075	CTCC	other	LSM11-P1P2-primary	-0.0037	subpool1
GCGCGCCCGCCCAGCCCGCGGCT	Rep1	denAsCas12a-KRAB	spacer_042813	86	38	0.0688234509342752	CCCC	other	LSM11-P1P2-primary	0.0027	subpool1
GCTCCTCCATGTTTGAAAGGCCC	Rep1	denAsCas12a-KRAB	spacer_042814	74	97	-0.101697931437104	TCCC	other	LSM11-P1P2-primary	-0.0167	subpool1
CGCGGCCGCGCCCCGAGCCCGCC	Rep1	denAsCas12a-KRAB	spacer_042815	62	30	0.0545808937081713	AGCC	other	LSM11-P1P2-primary	0.0263	subpool1
ATTCCCTACCCCAATGCCCCCTG	Rep1	denAsCas12a-KRAB	spacer_042816	195	112	0.0276971629379158	TCCC	other	LSM11-P1P2-primary	0.0235	subpool1
CGCCCAGCCCGCGGCTGGATGTC	Rep1	denAsCas12a-KRAB	spacer_042817	192	87	0.0648758165444834	CGCC	other	LSM11-P1P2-primary	0.0816	subpool1
CGCGCCCGCCGCCCCGGACTCCG	Rep1	denAsCas12a-KRAB	spacer_042818	104	65	0.0144467839618974	CGCC	other	LSM11-P1P2-primary	0.0269	subpool1
TGCTTCAACAACGTGGCGGAGTA	Rep1	denAsCas12a-KRAB	spacer_042820	171	168	-0.0564811304952221	CCCC	other	LSM11-P1P2-primary	-0.0593	subpool1
CGCGGCTGGATGTCAGCTCTGAC	Rep1	denAsCas12a-KRAB	spacer_042821	138	101	-0.0103096215909572	AGCC	other	LSM11-P1P2-primary	0.0209	subpool1
CGCCGCCCCGGACTCCGGTCCTG	Rep1	denAsCas12a-KRAB	spacer_042822	177	136	-0.0179368243294047	CGCC	other	LSM11-P1P2-primary	0.001	subpool1
GCCGCGGGCTGGGCGGGCGCGCG	Rep1	denAsCas12a-KRAB	spacer_042823	56	54	-0.0535537035618528	TCCA	other	LSM11-P1P2-primary	-0.0438	subpool1
CTGCCCGAGGGCCCGGGTGCGGC	Rep1	denAsCas12a-KRAB	spacer_042824	65	68	-0.0663322305309855	AGTC	other	LSM11-P1P2-primary	-0.079	subpool1
TTCCCATCGGCCTCGGCTTGCGG	Rep1	denAsCas12a-KRAB	spacer_042825	239	145	0.0191082853589819	CTTC	other	LSM11-P1P2-primary	0.0016	subpool1
GCCAGAGGGCGGCACTGCGCAGC	Rep1	denAsCas12a-KRAB	spacer_042826	119	70	0.0239536145325865	AGCC	other	LSM11-P1P2-primary	-0.0153	subpool1
CCCGGGCCCTCGGGCAGGACTCG	Rep1	denAsCas12a-KRAB	spacer_042827	111	105	-0.0505425156499128	CGCA	other	LSM11-P1P2-primary	-0.0124	subpool1
AGCCGAGGCCGATGGGAAGAAGG	Rep1	denAsCas12a-KRAB	spacer_042828	235	119	0.0474497489775951	CGCA	other	LSM11-P1P2-primary	0.0338	subpool1
AGCCGCGGGCTGGGCGGGCGCGC	Rep1	denAsCas12a-KRAB	spacer_042829	39	52	-0.104369455645872	ATCC	other	LSM11-P1P2-primary	-0.1322	subpool1
GGCGCCAGCCGACCTCGCCCCCC	Rep1	denAsCas12a-KRAB	spacer_042830	63	42	0.00432619652804078	TCCC	other	LSM11-P1P2-primary	0.0577	subpool1
GGGTAGGGAATGGGAGGCAGGCG	Rep1	denAsCas12a-KRAB	spacer_042831	142	63	0.0681854025371288	ATTG	other	LSM11-P1P2-primary	0.063	subpool1
ACGTTGTTGAAGCAGGGGGCATT	Rep1	denAsCas12a-KRAB	spacer_042832	106	93	-0.0387391140443493	CGCC	other	LSM11-P1P2-primary	0.006	subpool1
CGCGCCGCGGCTGCGCAGTGCCG	Rep1	denAsCas12a-KRAB	spacer_042833	179	148	-0.0294346827204211	ACCC	other	LSM11-P1P2-primary	-0.0553	subpool1
GCTCCCGCTCCTCCATGTTTGAA	Rep1	denAsCas12a-KRAB	spacer_042834	395	135	0.109101277538093	CCCC	other	LSM11-P1P2-primary	0.0458	subpool1
GGGCCCTCGGGCAGGACTCGTCG	Rep1	denAsCas12a-KRAB	spacer_042835	137	86	0.0137615038690487	ACCC	other	LSM11-P1P2-primary	0.0127	subpool1
CAGCCCGCGGCTGGATGTCAGCT	Rep1	denAsCas12a-KRAB	spacer_042836	142	80	0.0307236447776237	CGCC	other	LSM11-P1P2-primary	0.0226	subpool1
GGACCGGAGTCCGGGGCGGCGGG	Rep1	denAsCas12a-KRAB	spacer_042837	53	43	-0.0264680209567478	CTCA	other	LSM11-P1P2-primary	-0.0408	subpool1
CCGCGCGCCCGCCCAGCCCGCGG	Rep1	denAsCas12a-KRAB	spacer_042838	93	72	-0.0191225742388546	AGCC	other	LSM11-P1P2-primary	-0.0155	subpool1
CCCCGCTCCCGCTCCTCCATGTT	Rep1	denAsCas12a-KRAB	spacer_042839	191	130	0.00107603503740358	CGCC	other	LSM11-P1P2-primary	-0.0044	subpool1
GCCTGCCTCCCATTCCCTACCCC	Rep1	denAsCas12a-KRAB	spacer_042840	111	131	-0.0852357204185354	CCCC	other	LSM11-P1P2-primary	-0.0276	subpool1
CTTCTTCCCATCGGCCTCGGCTT	Rep1	denAsCas12a-KRAB	spacer_042841	114	99	-0.0371334889758749	GTTC	other	LSM11-P1P2-primary	-0.0044	subpool1
TTGAAGCAGGGGGCATTGGGGTA	Rep1	denAsCas12a-KRAB	spacer_042842	168	89	0.0403720107770849	GTTG	other	LSM11-P1P2-primary	0.0233	subpool1
CGCCCGCGCCCGCGCCCGCCGCC	Rep1	denAsCas12a-KRAB	spacer_042843	49	30	0.0176801908525552	AGCC	other	LSM11-P1P2-primary	-0.0137	subpool1
TTCCTTCTTCCCATCGGCCTCGG	Rep1	denAsCas12a-KRAB	spacer_042844	256	147	0.0277354524457016	TTCG	other	LSM11-P1P2-primary	0.0225	subpool1
GCACCCGGGCCCTCGGGCAGGAC	Rep1	denAsCas12a-KRAB	spacer_042845	108	43	0.0851588320432815	CGCC	other	LSM11-P1P2-primary	0.0336	subpool1
GACCTCGCCCCCCGCTCCCGCTC	Rep1	denAsCas12a-KRAB	spacer_042846	100	62	0.0157063463831161	AGCC	other	LSM11-P1P2-primary	0.0223	subpool1
TCCCATTCCCTACCCCAATGCCC	Rep1	denAsCas12a-KRAB	spacer_042847	108	81	-0.0141439123243845	TGCC	other	LSM11-P1P2-primary	0.0118	subpool1
GCGGGCTGGGCGGGCGCGCGGGG	Rep1	denAsCas12a-KRAB	spacer_042848	113	47	0.0783074584863445	AGCC	other	LSM11-P1P2-primary	0.0472	subpool1
TCCCATCGGCCTCGGCTTGCGGG	Rep1	denAsCas12a-KRAB	spacer_042849	132	59	0.0670206062318947	TTCT	other	LSM11-P1P2-primary	0.0158	subpool1
CCGCGCCGCGGCTGCGCAGTGCC	Rep1	denAsCas12a-KRAB	spacer_042850	93	71	-0.0169293262021556	AACC	other	LSM11-P1P2-primary	-0.0443	subpool1
TGTTTGAAAGGCCCGCAAGCCGA	Rep1	denAsCas12a-KRAB	spacer_042851	229	85	0.096157756445224	TCCA	other	LSM11-P1P2-primary	0.0544	subpool1
CGCTCCCGCTCCTCCATGTTTGA	Rep1	denAsCas12a-KRAB	spacer_042852	177	102	0.0271759473313392	CCCC	other	LSM11-P1P2-primary	0.0186	subpool1
CTCTGGCGGCTTCGTTCCTTCTT	Rep1	denAsCas12a-KRAB	spacer_042853	111	69	0.0152967300987778	CGCC	other	LSM11-P1P2-primary	0.0344	subpool1
TGCCTCCCATTCCCTACCCCAAT	Rep1	denAsCas12a-KRAB	spacer_042854	241	101	0.0771213435668463	CGCC	other	LSM11-P1P2-primary	0.046	subpool1
GCCCCGGACTCCGGTCCTGAGGA	Rep1	denAsCas12a-KRAB	spacer_042855	81	112	-0.110072436069148	CGCC	other	LSM11-P1P2-primary	-0.0458	subpool1
CGCGCCCGCGCCCGCCGCCCCGG	Rep1	denAsCas12a-KRAB	spacer_042856	110	85	-0.0188252951387199	CGCC	other	LSM11-P1P2-primary	0.0341	subpool1
ACGCTGTCGACTGCTGCTTGACC	Rep1	denAsCas12a-KRAB	spacer_042857	182	120	0.00605897303554309	GTTA	other	LSM11-P1P2-secondary	0.0085	subpool1
GACGGGGAAACTGCGCTGGAGCA	Rep1	denAsCas12a-KRAB	spacer_042858	166	104	0.0140693717981143	TACA	other	LSM11-P1P2-secondary	0.025	subpool1
ACGCCCCCCGGCCCGGGTGGAAC	Rep1	denAsCas12a-KRAB	spacer_042859	89	116	-0.100805332263517	TACC	other	LSM11-P1P2-secondary	-0.0674	subpool1
AGCGCAGTTTCCCCGTCTGTATC	Rep1	denAsCas12a-KRAB	spacer_042860	75	51	0.00122085389795699	CTCC	other	LSM11-P1P2-secondary	-0.0418	subpool1
CCGGCCCGGGTGGAACGAGGACA	Rep1	denAsCas12a-KRAB	spacer_042861	140	83	0.0227263144494414	CCCC	other	LSM11-P1P2-secondary	0.0199	subpool1
ACCCGGGCCGGGGGGCGTGGTAC	Rep1	denAsCas12a-KRAB	spacer_042862	113	64	0.0298932032339137	TTCC	other	LSM11-P1P2-secondary	-0.0039	subpool1
TCGTTCCACCCGGGCCGGGGGGC	Rep1	denAsCas12a-KRAB	spacer_042863	85	97	-0.0799655868165877	GTCC	other	LSM11-P1P2-secondary	-0.0732	subpool1
CACTGCGCCGAAGCGGCCGCGGG	Rep1	denAsCas12a-KRAB	spacer_042864	68	104	-0.125884605386297	GTTG	other	LSM11-P1P2-secondary	-0.0601	subpool1
ACCTGTCAGCTATGGGAGGAGGC	Rep1	denAsCas12a-KRAB	spacer_042865	85	72	-0.0332277780399774	GTTA	other	LSM11-P1P2-secondary	-0.0324	subpool1
GGCGCAGTGCAACCCCGCGCCGC	Rep1	denAsCas12a-KRAB	spacer_042866	102	59	0.0265892173854862	CTTC	other	LSM11-P1P2-secondary	0.0088	subpool1
ACCTGCTCCAGCGCAGTTTCCCC	Rep1	denAsCas12a-KRAB	spacer_042867	186	50	0.146754470507622	CTTG	other	LSM11-P1P2-secondary	0.0438	subpool1
ATAGCTGACAGGTTAACGCTGTC	Rep1	denAsCas12a-KRAB	spacer_042868	169	114	0.00248129667981103	TCCC	other	LSM11-P1P2-secondary	-0.0149	subpool1
GCGCAGTGCAACCCCGCGCCGCG	Rep1	denAsCas12a-KRAB	spacer_042869	69	73	-0.0680936516048945	TTCG	other	LSM11-P1P2-secondary	-0.0745	subpool1
GAAGCGGCCGCGGGAGGGCAGCA	Rep1	denAsCas12a-KRAB	spacer_042870	114	116	-0.0619839645245665	CGCC	other	LSM11-P1P2-secondary	-0.0305	subpool1
GACCAGCCCGCGCCTCGCACCGC	Rep1	denAsCas12a-KRAB	spacer_042871	208	77	0.096575183128588	CTCC	other	LSM11-P1P2-secondary	0.0455	subpool1
GCGTACCACGCCCCCCGGCCCGG	Rep1	denAsCas12a-KRAB	spacer_042872	135	84	0.0151452914792271	AGCC	other	LSM11-P1P2-secondary	0.0354	subpool1
TGTCCTCGTTCCACCCGGGCCGG	Rep1	denAsCas12a-KRAB	spacer_042873	183	118	0.00955383654989353	CACC	other	LSM11-P1P2-secondary	-0.0044	subpool1
CCCGGGCCGGGGGGCGTGGTACG	Rep1	denAsCas12a-KRAB	spacer_042874	137	78	0.0290726490690323	TCCA	other	LSM11-P1P2-secondary	0.0237	subpool1
GTGCAACCCCGCGCCGCGGCTGC	Rep1	denAsCas12a-KRAB	spacer_042875	108	67	0.0156126977220125	CGCA	other	LSM11-P1P2-secondary	-0.0088	subpool1
GCTATGGGAGGAGGCGGTGCGAG	Rep1	denAsCas12a-KRAB	spacer_042876	95	80	-0.0323080412195213	GTCA	other	LSM11-P1P2-secondary	0.0382	subpool1
TCGCACCGCCTCCTCCCATAGCT	Rep1	denAsCas12a-KRAB	spacer_042877	66	96	-0.118014116741944	CGCC	other	LSM11-P1P2-secondary	-0.0476	subpool1
GACTGCTGCTTGACCTGCTCCAG	Rep1	denAsCas12a-KRAB	spacer_042878	231	148	0.0105580633830355	TGTC	other	LSM11-P1P2-secondary	-0.0061	subpool1
CACCCGGGCCGGGGGGCGTGGTA	Rep1	denAsCas12a-KRAB	spacer_042879	155	78	0.0484305101900878	GTTC	other	LSM11-P1P2-secondary	0.014	subpool1
TCCCATAGCTGACAGGTTAACGC	Rep1	denAsCas12a-KRAB	spacer_042880	190	119	0.0141169948217199	CTCC	other	LSM11-P1P2-secondary	-0.0222	subpool1
CATAGCTGACAGGTTAACGCTGT	Rep1	denAsCas12a-KRAB	spacer_042881	162	125	-0.0185973667870264	CTCC	other	LSM11-P1P2-secondary	-0.005	subpool1
CTGCGCCGAAGCGGCCGCGGGAG	Rep1	denAsCas12a-KRAB	spacer_042882	120	65	0.036887096730096	TGCA	other	LSM11-P1P2-secondary	-0.0229	subpool1
AGCAGCAGTCGACAGCGTTAACC	Rep1	denAsCas12a-KRAB	spacer_042883	185	136	-0.0110046601518705	GTCA	other	LSM11-P1P2-secondary	0.0146	subpool1
GCGGCCGCTTCGGCGCAGTGCAA	Rep1	denAsCas12a-KRAB	spacer_042884	234	144	0.0168780679867295	TCCC	other	LSM11-P1P2-secondary	0.011	subpool1
TGTCAGCTATGGGAGGAGGCGGT	Rep1	denAsCas12a-KRAB	spacer_042885	87	71	-0.0273875126433842	AACC	other	LSM11-P1P2-secondary	0.0022	subpool1
CCCCGGCCCGGGTGGAACGAGGA	Rep1	denAsCas12a-KRAB	spacer_042886	174	86	0.0512518748351575	CGCC	other	LSM11-P1P2-secondary	0.0631	subpool1
AGCTATGGGAGGAGGCGGTGCGA	Rep1	denAsCas12a-KRAB	spacer_042887	100	72	-0.00774242438377924	TGTC	other	LSM11-P1P2-secondary	-0.0187	subpool1
GGAGGAGGCGGTGCGAGGCGCGG	Rep1	denAsCas12a-KRAB	spacer_042888	155	66	0.0746270427448481	TATG	other	LSM11-P1P2-secondary	0.0117	subpool1
GACAGCGTTAACCTGTCAGCTAT	Rep1	denAsCas12a-KRAB	spacer_042889	115	90	-0.020817884570487	AGTC	other	LSM11-P1P2-secondary	-0.0243	subpool1
CTCGTTCCACCCGGGCCGGGGGG	Rep1	denAsCas12a-KRAB	spacer_042890	73	93	-0.0972277983577386	TGTC	other	LSM11-P1P2-secondary	-0.0116	subpool1
CGGCCCGGGTGGAACGAGGACAG	Rep1	denAsCas12a-KRAB	spacer_042891	148	145	-0.0560453496792571	CCCC	other	LSM11-P1P2-secondary	-0.0536	subpool1
CGCGGCCGCTTCGGCGCAGTGCA	Rep1	denAsCas12a-KRAB	spacer_042892	101	76	-0.0146606003646708	CTCC	other	LSM11-P1P2-secondary	-0.0204	subpool1
CCGCCTCCTCCCATAGCTGACAG	Rep1	denAsCas12a-KRAB	spacer_042893	215	131	0.0184356908031336	CGCA	other	LSM11-P1P2-secondary	0.0233	subpool1
GCCTCCTCCCATAGCTGACAGGT	Rep1	denAsCas12a-KRAB	spacer_042894	185	165	-0.0413154615644222	CACC	other	LSM11-P1P2-secondary	-0.0234	subpool1
CGGGCCGGGGGGCGTGGTACGCG	Rep1	denAsCas12a-KRAB	spacer_042895	125	62	0.0506985306100033	CACC	other	LSM11-P1P2-secondary	0.0045	subpool1
TCCTCCCATAGCTGACAGGTTAA	Rep1	denAsCas12a-KRAB	spacer_042896	190	168	-0.0399590551207602	CGCC	other	LSM11-P1P2-secondary	-0.0181	subpool1
GGCCCGGGTGGAACGAGGACAGG	Rep1	denAsCas12a-KRAB	spacer_042897	114	68	0.0217680087229588	CCCC	other	LSM11-P1P2-secondary	-0.0242	subpool1
GGGCCGGGGGGCGTGGTACGCGG	Rep1	denAsCas12a-KRAB	spacer_042898	141	72	0.0461374845970978	ACCC	other	LSM11-P1P2-secondary	0.0359	subpool1
GCGCAGTTTCCCCGTCTGTATCA	Rep1	denAsCas12a-KRAB	spacer_042899	180	184	-0.0627032991728825	TCCA	other	LSM11-P1P2-secondary	-0.0309	subpool1
CGCGCCTCGCACCGCCTCCTCCC	Rep1	denAsCas12a-KRAB	spacer_042900	59	46	-0.0202261303650384	AGCC	other	LSM11-P1P2-secondary	-0.0106	subpool1
GCGGCGCGGGGTTGCACTGCGCC	Rep1	denAsCas12a-KRAB	spacer_042901	87	79	-0.0441302983686474	AGCC	other	LSM11-P1P2-secondary	-0.0285	subpool1
CTCCCGCGGCCGCTTCGGCGCAG	Rep1	denAsCas12a-KRAB	spacer_042902	172	103	0.0211524711799672	TGCC	other	LSM11-P1P2-secondary	0.0335	subpool1
GTTGGCGCGGGGCGAACGTAAGG	Rep1	denAsCas12a-KRAB	spacer_042903	165	111	0.00290704948179658	CTTG	other	LSM4-P1P2-primary	0.0092	subpool1
GCTTAGTGGCGCGCGGCGCGGCG	Rep1	denAsCas12a-KRAB	spacer_042904	65	79	-0.0898450465012858	TTCA	other	LSM4-P1P2-primary	-0.0657	subpool1
GCGCGGGGCGAACGTAAGGTCCG	Rep1	denAsCas12a-KRAB	spacer_042905	58	62	-0.069714870426357	GTTG	other	LSM4-P1P2-primary	-0.0339	subpool1
AGACACGAACGTGATAGAGCCAC	Rep1	denAsCas12a-KRAB	spacer_042906	159	69	0.0716518484611962	TCCC	other	LSM4-P1P2-primary	-0.0182	subpool1
CCGCCTCCCGGTGAGACCCCGCA	Rep1	denAsCas12a-KRAB	spacer_042907	83	83	-0.0592566839851284	GTTC	other	LSM4-P1P2-primary	-0.0796	subpool1
TATCCACAGTACAGTGGCCTCGC	Rep1	denAsCas12a-KRAB	spacer_042908	151	88	0.0254143073939783	CTTG	other	LSM4-P1P2-primary	0.0021	subpool1
GTGCAACCCTAAATCCCAGACAC	Rep1	denAsCas12a-KRAB	spacer_042909	147	124	-0.0325745063275752	GTCC	other	LSM4-P1P2-primary	-0.0177	subpool1
CAGACACGAACGTGATAGAGCCA	Rep1	denAsCas12a-KRAB	spacer_042910	245	179	-0.0100368837961812	ATCC	other	LSM4-P1P2-primary	-0.0217	subpool1
CAGCCTCGTGCCGGGGGGCGGGA	Rep1	denAsCas12a-KRAB	spacer_042911	234	115	0.0521427365191139	TTCC	other	LSM4-P1P2-primary	0.0239	subpool1
CCAGACACGAACGTGATAGAGCC	Rep1	denAsCas12a-KRAB	spacer_042912	89	108	-0.0895995178108969	AATC	other	LSM4-P1P2-primary	-0.0621	subpool1
CAACGACTGCTGTTCCCGCCTCC	Rep1	denAsCas12a-KRAB	spacer_042913	70	102	-0.118293893227142	ATCC	other	LSM4-P1P2-primary	-0.0758	subpool1
CGGCGGTCGTCGCCGCGCCGCGC	Rep1	denAsCas12a-KRAB	spacer_042914	70	56	-0.0242644997582412	CTCC	other	LSM4-P1P2-primary	-9e-04	subpool1
CACGGACTTGTATCCACAGTACA	Rep1	denAsCas12a-KRAB	spacer_042915	205	115	0.0313944082497706	GTTG	other	LSM4-P1P2-primary	0.0483	subpool1
ACAGTACAGTGGCCTCGCCTTAG	Rep1	denAsCas12a-KRAB	spacer_042916	328	217	0.00552600864243733	ATCC	other	LSM4-P1P2-primary	0.0472	subpool1
GCGCCGCGCGCCACTAAGCTGAA	Rep1	denAsCas12a-KRAB	spacer_042917	136	77	0.0299472617274192	CGCC	other	LSM4-P1P2-primary	-0.0144	subpool1
GGGGGGCGGGACTCGAGGCTCGG	Rep1	denAsCas12a-KRAB	spacer_042918	142	62	0.070694490918981	TGCC	other	LSM4-P1P2-primary	0.0623	subpool1
CACAGTACAGTGGCCTCGCCTTA	Rep1	denAsCas12a-KRAB	spacer_042919	200	180	-0.0427346086106664	TATC	other	LSM4-P1P2-primary	-0.0235	subpool1
GCGCGCCACTAAGCTGAAAGAAA	Rep1	denAsCas12a-KRAB	spacer_042920	194	103	0.0400272632979052	CGCC	other	LSM4-P1P2-primary	0.0715	subpool1
CGCCTCCCGGTGAGACCCCGCAG	Rep1	denAsCas12a-KRAB	spacer_042921	95	108	-0.0793688463582285	TTCC	other	LSM4-P1P2-primary	0.0081	subpool1
ATGGTGCCGGCGGGGACCGGGCT	Rep1	denAsCas12a-KRAB	spacer_042922	136	64	0.0589457987594737	CACC	other	LSM4-P1P2-primary	0.0823	subpool1
CGTGCAACCCTAAATCCCAGACA	Rep1	denAsCas12a-KRAB	spacer_042923	76	95	-0.0942488682120156	AGTC	other	LSM4-P1P2-primary	-0.0657	subpool1
GAGCCTCGAGTCCCGCCCCCCGG	Rep1	denAsCas12a-KRAB	spacer_042924	92	67	-0.0095313833765153	GTCC	other	LSM4-P1P2-primary	-0.04	subpool1
TGTCTGGGATTTAGGGTTGCACG	Rep1	denAsCas12a-KRAB	spacer_042925	281	140	0.0499980228926933	TTCG	other	LSM4-P1P2-primary	0.0328	subpool1
GGGTTGCACGGACTTGTATCCAC	Rep1	denAsCas12a-KRAB	spacer_042926	85	67	-0.0219412768460056	TTTA	other	LSM4-P1P2-primary	-0.0165	subpool1
GCGGCGGCGGCGGAAGTGGCCGG	Rep1	denAsCas12a-KRAB	spacer_042927	90	53	0.023779472728619	TGCA	other	LSM4-P1P2-primary	0.0347	subpool1
CGCCGCCGCCGCTGCACACGCTC	Rep1	denAsCas12a-KRAB	spacer_042928	82	53	0.00918152797735909	CTTC	other	LSM4-P1P2-primary	0.0209	subpool1
GTGGCGCGCGGCGCGGCGACGAC	Rep1	denAsCas12a-KRAB	spacer_042929	88	43	0.0530440620947846	CTTA	other	LSM4-P1P2-primary	0.0465	subpool1
AGCTTAGTGGCGCGCGGCGCGGC	Rep1	denAsCas12a-KRAB	spacer_042930	100	80	-0.0242644997582412	TTTC	other	LSM4-P1P2-primary	-0.0271	subpool1
GGTGAGACCCCGCAGTTGCCCTG	Rep1	denAsCas12a-KRAB	spacer_042931	65	129	-0.166741405984563	TCCC	other	LSM4-P1P2-primary	-0.1545	subpool1
GCAGTTGCCCTGCCCTCACCATG	Rep1	denAsCas12a-KRAB	spacer_042932	138	89	0.00952494925528156	CCCC	other	LSM4-P1P2-primary	0.0014	subpool1
GCCCCCCGGCACGAGGCTGGGAA	Rep1	denAsCas12a-KRAB	spacer_042933	285	147	0.044563507777452	TCCC	other	LSM4-P1P2-primary	0.0292	subpool1
AGTCCGTGCAACCCTAAATCCCA	Rep1	denAsCas12a-KRAB	spacer_042934	138	112	-0.0265208649937626	TACA	other	LSM4-P1P2-primary	-0.0561	subpool1
CCAGCCTCGTGCCGGGGGGCGGG	Rep1	denAsCas12a-KRAB	spacer_042935	83	53	0.011082335230494	TTTC	other	LSM4-P1P2-primary	-0.0407	subpool1
CTGCGGGCGGGCGCTGTGGGCTT	Rep1	denAsCas12a-KRAB	spacer_042936	109	84	-0.0184015859418495	ATCC	other	LSM4-P1P2-primary	-0.0177	subpool1
GCCGCCGCCGCTGCACACGCTCC	Rep1	denAsCas12a-KRAB	spacer_042937	47	68	-0.117177769808248	TTCC	other	LSM4-P1P2-primary	-0.0546	subpool1
TGCGGGCGGGCGCTGTGGGCTTG	Rep1	denAsCas12a-KRAB	spacer_042938	114	112	-0.0564811304952221	TCCC	other	LSM4-P1P2-primary	-0.0476	subpool1
AACGACTGCTGTTCCCGCCTCCC	Rep1	denAsCas12a-KRAB	spacer_042939	65	59	-0.04406920967354	TCCC	other	LSM4-P1P2-primary	-0.0493	subpool1
TGGGATTTAGGGTTGCACGGACT	Rep1	denAsCas12a-KRAB	spacer_042940	75	74	-0.0571517573691576	TGTC	other	LSM4-P1P2-primary	0.0083	subpool1
GCCTCCCGGTGAGACCCCGCAGT	Rep1	denAsCas12a-KRAB	spacer_042941	101	91	-0.0429070271858785	TCCC	other	LSM4-P1P2-primary	-0.0714	subpool1
CCGCCGGCACCATGGTGAGGGCA	Rep1	denAsCas12a-KRAB	spacer_042942	82	81	-0.0573325533619263	GTCC	other	LSM4-P1P2-primary	-0.0015	subpool1
ACCCTAAATCCCAGACACGAACG	Rep1	denAsCas12a-KRAB	spacer_042943	224	95	0.0752541109851603	TGCA	other	LSM4-P1P2-primary	0.0241	subpool1
CGTTCGCCCCGCGCCAACCAAGC	Rep1	denAsCas12a-KRAB	spacer_042944	142	80	0.0307236447776237	CTTA	other	LSM4-P1P2-primary	0.103	subpool1
TCCACAGTACAGTGGCCTCGCCT	Rep1	denAsCas12a-KRAB	spacer_042945	152	111	-0.00996193973583715	TGTA	other	LSM4-P1P2-primary	0.0472	subpool1
CGGACTTGTATCCACAGTACAGT	Rep1	denAsCas12a-KRAB	spacer_042946	149	97	0.00805371582737532	TGCA	other	LSM4-P1P2-primary	-9e-04	subpool1
CCCCGCGCCAACCAAGCCCACAG	Rep1	denAsCas12a-KRAB	spacer_042947	79	94	-0.0865184343656213	TTCG	other	LSM4-P1P2-primary	-0.0518	subpool1
GCCCCGCGCCAACCAAGCCCACA	Rep1	denAsCas12a-KRAB	spacer_042948	143	73	0.0461831831777382	GTTC	other	LSM4-P1P2-primary	0.0371	subpool1
ATGGTGAGGGCAGGGCAACTGCG	Rep1	denAsCas12a-KRAB	spacer_042949	126	90	-0.00649289842314556	CACC	other	LSM4-P1P2-primary	-0.0358	subpool1
CGCCCCCCGGCACGAGGCTGGGA	Rep1	denAsCas12a-KRAB	spacer_042950	169	129	-0.0169031860656795	GTCC	other	LSM4-P1P2-primary	-0.0012	subpool1
GCGCCAACCAAGCCCACAGCGCC	Rep1	denAsCas12a-KRAB	spacer_042951	79	64	-0.0262370374441389	CCCC	other	LSM4-P1P2-primary	-0.0169	subpool1
ACTAAGCTGAAAGAAAGTGGCAG	Rep1	denAsCas12a-KRAB	spacer_042952	89	61	-1.79781803988518e-05	CGCC	other	LSM4-P1P2-primary	-0.0044	subpool1
GGTGGCTCTATCACGTTCGTGTC	Rep1	denAsCas12a-KRAB	spacer_042953	108	85	-0.0217027094171102	TGCA	other	LSM4-P1P2-primary	-0.0611	subpool1
CCCTGCCCTCACCATGGTGCCGG	Rep1	denAsCas12a-KRAB	spacer_042954	138	146	-0.0680936516048945	GTTG	other	LSM4-P1P2-primary	-0.0161	subpool1
CTGTGGATACAAGTCCGTGCAAC	Rep1	denAsCas12a-KRAB	spacer_042955	196	81	0.0793150378877611	TGTA	other	LSM4-P1P2-primary	0.0749	subpool1
CAGTACAGTGGCCTCGCCTTAGT	Rep1	denAsCas12a-KRAB	spacer_042956	132	93	-0.00433980265356078	TCCA	other	LSM4-P1P2-primary	0.0272	subpool1
AACCAAGCCCACAGCGCCCGCCC	Rep1	denAsCas12a-KRAB	spacer_042957	154	95	0.0164966782283448	CGCC	other	LSM4-P1P2-primary	0.0457	subpool1
TTCAGCTTAGTGGCGCGCGGCGC	Rep1	denAsCas12a-KRAB	spacer_042958	53	69	-0.100626684225886	TTCT	other	LSM4-P1P2-primary	-0.1046	subpool1
GTGTCTGGGATTTAGGGTTGCAC	Rep1	denAsCas12a-KRAB	spacer_042959	178	132	-0.0123719762016562	GTTC	other	LSM4-P1P2-primary	0.0013	subpool1
CGGTGAGACCCCGCAGTTGCCCT	Rep1	denAsCas12a-KRAB	spacer_042960	166	102	0.0171144126861139	CTCC	other	LSM4-P1P2-primary	0.0408	subpool1
CCGGGAGGCGGGAACAGCAGTCG	Rep1	denAsCas12a-KRAB	spacer_042961	153	136	-0.0407865751327031	CTCA	other	LSM4-P1P2-primary	-0.0128	subpool1
CCGGCACGAGGCTGGGAAACTGA	Rep1	denAsCas12a-KRAB	spacer_042962	255	148	0.0260585411485573	CCCC	other	LSM4-P1P2-primary	0.0314	subpool1
GTTGGGATCCCTGCGGGCGGGCG	Rep1	denAsCas12a-KRAB	spacer_042963	107	55	0.0451028021970985	AGTC	other	LSM4-P1P2-primary	0.0187	subpool1
CCGCGCCAACCAAGCCCACAGCG	Rep1	denAsCas12a-KRAB	spacer_042964	146	107	-0.0105221652374251	CGCC	other	LSM4-P1P2-primary	-0.0103	subpool1
GCTGCACACGCTCCCGGCGGTCG	Rep1	denAsCas12a-KRAB	spacer_042965	148	114	-0.0183258849129318	CGCC	other	LSM4-P1P2-primary	-0.0587	subpool1
GCCGGCACCATGGTGAGGGCAGG	Rep1	denAsCas12a-KRAB	spacer_042966	105	77	-0.0106198386621696	CCCC	other	LSM4-P1P2-primary	-0.0189	subpool1
CGGTCCCCGCCGGCACCATGGTG	Rep1	denAsCas12a-KRAB	spacer_042967	172	83	0.0550069381186948	AGCC	other	LSM4-P1P2-primary	0.0555	subpool1
CTGCCCTCACCATGGTGCCGGCG	Rep1	denAsCas12a-KRAB	spacer_042968	134	87	0.00847654368976774	TGCC	other	LSM4-P1P2-primary	-0.016	subpool1
CGCCGGCACCATGGTGAGGGCAG	Rep1	denAsCas12a-KRAB	spacer_042969	170	111	0.00758843229613202	TCCC	other	LSM4-P1P2-primary	0.0321	subpool1
ACGTTCGTGTCTGGGATTTAGGG	Rep1	denAsCas12a-KRAB	spacer_042970	111	92	-0.0298160415619661	TATC	other	LSM4-P1P2-primary	0.0115	subpool1
TAAATCCCAGACACGAACGTGAT	Rep1	denAsCas12a-KRAB	spacer_042971	140	103	-0.0111281524892862	ACCC	other	LSM4-P1P2-primary	-0.037	subpool1
GGCGGTCGTCGCCGCGCCGCGCG	Rep1	denAsCas12a-KRAB	spacer_042972	75	67	-0.0415686948505514	TCCC	other	LSM4-P1P2-primary	-0.0073	subpool1
AGCCTCGTGCCGGGGGGCGGGAC	Rep1	denAsCas12a-KRAB	spacer_042973	104	73	-0.00375503623935936	TCCC	other	LSM4-P1P2-primary	-0.041	subpool1
GTTGCCCTGCCCTCACCATGGTG	Rep1	denAsCas12a-KRAB	spacer_042974	175	167	-0.051918986228794	CGCA	other	LSM4-P1P2-primary	-0.0029	subpool1
GCCGCGCCGCGCGCCACTAAGCT	Rep1	denAsCas12a-KRAB	spacer_042975	127	69	0.0364129062316104	CGTC	other	LSM4-P1P2-primary	-0.0243	subpool1
GGCTTGGTTGGCGCGGGGCGAAC	Rep1	denAsCas12a-KRAB	spacer_042976	89	72	-0.0260166372977278	TGTG	other	LSM4-P1P2-primary	0.0165	subpool1
GGGAGGCGGGAACAGCAGTCGTT	Rep1	denAsCas12a-KRAB	spacer_042977	88	145	-0.137569452613132	CACC	other	LSM4-P1P2-primary	-0.1028	subpool1
GGATCCCTGCGGGCGGGCGCTGT	Rep1	denAsCas12a-KRAB	spacer_042978	121	71	0.0243428940333404	GTTG	other	LSM4-P1P2-primary	0.0022	subpool1
GGGATCCCAACGACTGCTGTTCC	Rep1	denAsCas12a-KRAB	spacer_042979	167	72	0.0726758476487563	CGCA	other	LSM4-P1P2-primary	0.0496	subpool1
CACAGCGCCCGCCCGCAGGGATC	Rep1	denAsCas12a-KRAB	spacer_042980	95	78	-0.028337837303748	AGCC	other	LSM4-P1P2-primary	-0.0049	subpool1
GTTTCCCAGCCTCGTGCCGGGGG	Rep1	denAsCas12a-KRAB	spacer_042981	129	90	-0.00280297104017409	CTCA	other	LSM4-P1P2-primary	-0.0259	subpool1
GATACAAGTCCGTGCAACCCTAA	Rep1	denAsCas12a-KRAB	spacer_042982	219	159	-0.0090497161246047	TGTG	other	LSM4-P1P2-primary	0.0225	subpool1
CCGCCCCCCGGCACGAGGCTGGG	Rep1	denAsCas12a-KRAB	spacer_042983	110	59	0.0384299099456128	AGTC	other	LSM4-P1P2-primary	0.0437	subpool1
GGCCTCAGTTTCCCAGCCTCGTG	Rep1	denAsCas12a-KRAB	spacer_042984	168	121	-0.00779427251728429	CTCC	other	LSM4-P1P2-primary	0.0131	subpool1
GGCGGGGACCGGGCTCGCCGGCC	Rep1	denAsCas12a-KRAB	spacer_042985	36	87	-0.197628259464087	TGCC	other	LSM4-P1P2-primary	-0.1112	subpool1
CAGCGGCGGCGGCGGAAGTGGCC	Rep1	denAsCas12a-KRAB	spacer_042986	48	68	-0.113876286216561	TGTG	other	LSM4-P1P2-primary	-0.1163	subpool1
TCGAGTCCCGCCCCCCGGCACGA	Rep1	denAsCas12a-KRAB	spacer_042987	94	67	-0.00615889472209957	AGCC	other	LSM4-P1P2-primary	0.0182	subpool1
CACGCTCCCGGCGGTCGTCGCCG	Rep1	denAsCas12a-KRAB	spacer_042988	125	71	0.0294430078798069	TGCA	other	LSM4-P1P2-primary	0.0249	subpool1
CGCCCGCAGGGATCCCAACGACT	Rep1	denAsCas12a-KRAB	spacer_042989	134	64	0.0566225758472382	CGCC	other	LSM4-P1P2-primary	0.0285	subpool1
CGCAGGGATCCCAACGACTGCTG	Rep1	denAsCas12a-KRAB	spacer_042990	152	148	-0.055074711396581	CGCC	other	LSM4-P1P2-primary	-0.0538	subpool1
TCCCGGTGAGACCCCGCAGTTGC	Rep1	denAsCas12a-KRAB	spacer_042991	140	97	-0.00171644759840676	CGCC	other	LSM4-P1P2-primary	0.0443	subpool1
CGTTCGTGTCTGGGATTTAGGGT	Rep1	denAsCas12a-KRAB	spacer_042992	59	103	-0.1466324967918	ATCA	other	LSM4-P1P2-primary	-0.1324	subpool1
CAGTGGCCTCGCCTTAGTTAGTT	Rep1	denAsCas12a-KRAB	spacer_042993	106	71	0.00358824373862348	AGTA	other	LSM4-P1P2-primary	-0.0334	subpool1
CTCACCATGGTGCCGGCGGGGAC	Rep1	denAsCas12a-KRAB	spacer_042994	78	97	-0.09344262130305	TGCC	other	LSM4-P1P2-primary	-0.0876	subpool1
GCCGCTGCACACGCTCCCGGCGG	Rep1	denAsCas12a-KRAB	spacer_042995	132	76	0.0273157731795312	CGCC	other	LSM4-P1P2-primary	0.0612	subpool1
CCATGGTGCCGGCGGGGACCGGG	Rep1	denAsCas12a-KRAB	spacer_042996	110	86	-0.0206594058522412	CTCA	other	LSM4-P1P2-primary	-0.0049	subpool1
TCTGCCACTTTCTTTCAGCTTAG	Rep1	denAsCas12a-KRAB	spacer_042997	123	159	-0.099514124196554	CGTC	other	LSM4-P1P2-primary	-0.0516	subpool1
TCGTGCCGGGGGGCGGGACTCGA	Rep1	denAsCas12a-KRAB	spacer_042998	117	106	-0.0437736117003234	AGCC	other	LSM4-P1P2-primary	-0.0239	subpool1
CGGCACGAGGCTGGGAAACTGAG	Rep1	denAsCas12a-KRAB	spacer_042999	136	87	0.0107997666020033	CCCC	other	LSM4-P1P2-primary	-0.0069	subpool1
GCCGCCGCTGCACACGCTCCCGG	Rep1	denAsCas12a-KRAB	spacer_043000	168	96	0.0284992858037416	CGCC	other	LSM4-P1P2-primary	0.0337	subpool1
ACCTGCAGTCTCCGGCCTCAGTT	Rep1	denAsCas12a-KRAB	spacer_043001	188	140	-0.0130277889054902	AGCC	other	LSM4-P1P2-primary	-0.0031	subpool1
GGGAGCGTGTGCAGCGGCGGCGG	Rep1	denAsCas12a-KRAB	spacer_043002	171	80	0.0598655355799298	CGCC	other	LSM4-P1P2-primary	-0.0316	subpool1
CGCAGTTGCCCTGCCCTCACCAT	Rep1	denAsCas12a-KRAB	spacer_043003	108	87	-0.0253497267770044	ACCC	other	LSM4-P1P2-primary	-0.0137	subpool1
AAGCCCACAGCGCCCGCCCGCAG	Rep1	denAsCas12a-KRAB	spacer_043004	64	78	-0.0902786642962424	AACC	other	LSM4-P1P2-primary	-0.0439	subpool1
CTAAATCCCAGACACGAACGTGA	Rep1	denAsCas12a-KRAB	spacer_043005	230	131	0.0290114735591026	AACC	other	LSM4-P1P2-primary	0.0087	subpool1
CCCCGGCACGAGGCTGGGAAACT	Rep1	denAsCas12a-KRAB	spacer_043006	190	88	0.0614415757641814	CGCC	other	LSM4-P1P2-primary	0.0576	subpool1
ACTTTCTTTCAGCTTAGTGGCGC	Rep1	denAsCas12a-KRAB	spacer_043007	77	69	-0.0420542835593966	TGCC	other	LSM4-P1P2-primary	-0.0657	subpool1
GGCCACTTCCGCCGCCGCCGCTG	Rep1	denAsCas12a-KRAB	spacer_043008	169	98	0.0261965325547603	CGCC	other	LSM4-P1P2-primary	0.036	subpool1
GGCACGAGGCTGGGAAACTGAGG	Rep1	denAsCas12a-KRAB	spacer_043009	196	114	0.0257237323138353	CCCC	other	LSM4-P1P2-primary	0.0222	subpool1
GGCACCATGGTGAGGGCAGGGCA	Rep1	denAsCas12a-KRAB	spacer_043010	104	130	-0.0942488682120156	CGCC	other	LSM4-P1P2-primary	-0.0935	subpool1
TGCAGTCTCCGGCCTCAGTTTCC	Rep1	denAsCas12a-KRAB	spacer_043011	81	95	-0.0842572932727722	CACC	other	LSM4-P1P2-primary	-0.1132	subpool1
GTTGACCGCCCTTCGAGCCCGGT	Rep1	denAsCas12a-KRAB	spacer_043012	99	52	0.0417125444864496	ATTG	other	LSM4-P1P2-secondary	0.0342	subpool1
ACCGCCCTTCGAGCCCGGTGCTG	Rep1	denAsCas12a-KRAB	spacer_043013	104	137	-0.102473245378545	GTTG	other	LSM4-P1P2-secondary	-0.0491	subpool1
GCACCGGGCTCGAAGGGCGGTCA	Rep1	denAsCas12a-KRAB	spacer_043014	185	100	0.0372134541389572	GTCA	other	LSM4-P1P2-secondary	0.007	subpool1
GGGCTCGAAGGGCGGTCAACCAA	Rep1	denAsCas12a-KRAB	spacer_043015	161	71	0.069131333255082	CACC	other	LSM4-P1P2-secondary	0.0134	subpool1
GAGCCCGGTGCTGACTGGCTTGC	Rep1	denAsCas12a-KRAB	spacer_043016	110	102	-0.0474159914250018	CTTC	other	LSM4-P1P2-secondary	-0.0243	subpool1
AGTCAGCACCGGGCTCGAAGGGC	Rep1	denAsCas12a-KRAB	spacer_043017	100	71	-0.00554917634708026	AGCC	other	LSM4-P1P2-secondary	0.0038	subpool1
AGCCAGTCAGCACCGGGCTCGAA	Rep1	denAsCas12a-KRAB	spacer_043018	123	110	-0.0417398587878914	CGCA	other	LSM4-P1P2-secondary	-0.0152	subpool1
AGCCCGGTGCTGACTGGCTTGCG	Rep1	denAsCas12a-KRAB	spacer_043019	125	79	0.0127002221545438	TTCG	other	LSM4-P1P2-secondary	-0.0054	subpool1
CTTCGAGCCCGGTGCTGACTGGC	Rep1	denAsCas12a-KRAB	spacer_043020	154	57	0.0966016341159759	CGCC	other	LSM4-P1P2-secondary	0.0558	subpool1
CGGTCGCGACCCATCAGCTCCTC	Rep1	denAsCas12a-KRAB	spacer_043022	102	90	-0.0396292659805826	CTTC	other	LTV1-P1P2-primary	-0.0481	subpool1
ACGGCCGGCTGGGTGACGTTATC	Rep1	denAsCas12a-KRAB	spacer_043023	112	69	0.0167031491974189	TTCC	other	LTV1-P1P2-primary	-0.0061	subpool1
GGTCGCGACCCATCAGCTCCTCG	Rep1	denAsCas12a-KRAB	spacer_043024	174	127	-0.00988072647680639	TTCC	other	LTV1-P1P2-primary	0.0206	subpool1
GGGTACCGTGCCGCAAGCAGCCT	Rep1	denAsCas12a-KRAB	spacer_043025	134	37	0.142551557844091	TTCG	other	LTV1-P1P2-primary	0.0665	subpool1
CCGAAATGGGCCAACGTCACCAC	Rep1	denAsCas12a-KRAB	spacer_043026	59	72	-0.0904829831243101	TACC	other	LTV1-P1P2-primary	-0.0587	subpool1
CGGTAATACCTTGGCTACTGCGG	Rep1	denAsCas12a-KRAB	spacer_043027	223	125	0.0315167524559823	CTTC	other	LTV1-P1P2-primary	0.0195	subpool1
TGTAGGCCTCACCACACGTGCAG	Rep1	denAsCas12a-KRAB	spacer_043028	192	221	-0.0813153860145061	CTTC	other	LTV1-P1P2-primary	-0.0352	subpool1
CAGTCTCCCACCGCCGAGCCTCC	Rep1	denAsCas12a-KRAB	spacer_043029	123	107	-0.0374036927962053	GTTA	other	LTV1-P1P2-primary	0.0158	subpool1
CCGGAAGCAGCCTGGCCTCTGCA	Rep1	denAsCas12a-KRAB	spacer_043030	96	85	-0.0401728182695355	ATTA	other	LTV1-P1P2-primary	0.0046	subpool1
GAGGGTGTCATCGCCGCCCCTGT	Rep1	denAsCas12a-KRAB	spacer_043031	99	90	-0.0443106487949181	CTTC	other	LTV1-P1P2-primary	0.0037	subpool1
CCGCCGGACTTCGAGGGTGTCAT	Rep1	denAsCas12a-KRAB	spacer_043032	111	86	-0.019240258805997	CTCC	other	LTV1-P1P2-primary	-0.015	subpool1
TCGGCGATTGGTCCGTTTCCACG	Rep1	denAsCas12a-KRAB	spacer_043033	92	46	0.0494389681887847	CTCC	other	LTV1-P1P2-primary	0.0791	subpool1
GGTAATACCTTGGCTACTGCGGC	Rep1	denAsCas12a-KRAB	spacer_043034	111	86	-0.019240258805997	TTCC	other	LTV1-P1P2-primary	-0.0154	subpool1
ATCGCCGCCCCTGTTGGGGGTGA	Rep1	denAsCas12a-KRAB	spacer_043035	199	182	-0.0452534252519814	TGTC	other	LTV1-P1P2-primary	-0.0389	subpool1
GAGGCCAGGCTGCTTCCGGTAAT	Rep1	denAsCas12a-KRAB	spacer_043036	248	86	0.10682283293713	TGCA	other	LTV1-P1P2-primary	0.092	subpool1
ACTTCCGGTCGCGACCCATCAGC	Rep1	denAsCas12a-KRAB	spacer_043037	76	65	-0.0347393252443533	TGTA	other	LTV1-P1P2-primary	-0.015	subpool1
GGGGTGAGCGCCGCGCGGCTGCA	Rep1	denAsCas12a-KRAB	spacer_043038	77	46	0.0215285969537726	GTTG	other	LTV1-P1P2-primary	-0.0366	subpool1
GTGCCGCAAGCAGCCTCTGGCAT	Rep1	denAsCas12a-KRAB	spacer_043039	117	107	-0.0452460608131439	TACC	other	LTV1-P1P2-primary	-0.0427	subpool1
GTAGGCCTCACCACACGTGCAGC	Rep1	denAsCas12a-KRAB	spacer_043040	94	64	0.00102471293635395	TTCT	other	LTV1-P1P2-primary	0.0155	subpool1
CGGCACGGTACCCCGAAATGGGC	Rep1	denAsCas12a-KRAB	spacer_043041	97	59	0.0187074239306636	CTTG	other	LTV1-P1P2-primary	0.0344	subpool1
AGAGGCTGCTTGCGGCACGGTAC	Rep1	denAsCas12a-KRAB	spacer_043042	111	80	-0.00789931752178667	TGCC	other	LTV1-P1P2-primary	0.0277	subpool1
GTCCGTTTCCACGGCCGGCTGGG	Rep1	denAsCas12a-KRAB	spacer_043043	167	98	0.0243296690973546	ATTG	other	LTV1-P1P2-primary	0.0084	subpool1
AGGGAGGCTCGGCGGTGGGAGAC	Rep1	denAsCas12a-KRAB	spacer_043044	59	63	-0.069543300739267	TCCC	other	LTV1-P1P2-primary	-0.063	subpool1
CACCGCCGAGCCTCCCTGGGATG	Rep1	denAsCas12a-KRAB	spacer_043045	137	123	-0.0423525994610755	CTCC	other	LTV1-P1P2-primary	-0.0196	subpool1
CACGGCCGGCTGGGTGACGTTAT	Rep1	denAsCas12a-KRAB	spacer_043046	101	74	-0.0104786277761235	TTTC	other	LTV1-P1P2-primary	-0.0336	subpool1
AGGACCCGGCGATAACGTCACCC	Rep1	denAsCas12a-KRAB	spacer_043047	81	40	0.051387001666748	CCCC	other	LTV1-P1P2-primary	0.0123	subpool1
GGGCCACATCCCAGGGAGGCTCG	Rep1	denAsCas12a-KRAB	spacer_043048	130	55	0.075635500743545	CTCC	other	LTV1-P1P2-primary	0.027	subpool1
GGGGTACCGTGCCGCAAGCAGCC	Rep1	denAsCas12a-KRAB	spacer_043049	53	27	0.0465077673626684	TTTC	other	LTV1-P1P2-primary	0.0385	subpool1
ACAGCGCTCGGCCGCCGAAACAA	Rep1	denAsCas12a-KRAB	spacer_043050	183	138	-0.0149984903431856	AACC	other	LTV1-P1P2-primary	-0.0152	subpool1
AGGGTGTCATCGCCGCCCCTGTT	Rep1	denAsCas12a-KRAB	spacer_043051	120	83	-0.00144677482625949	TTCG	other	LTV1-P1P2-primary	0.0084	subpool1
GCCCGGAGAGGAGAATGGCCTTT	Rep1	denAsCas12a-KRAB	spacer_043052	128	131	-0.0628896189348513	TGTG	other	LTV1-P1P2-primary	0.0107	subpool1
CAGAGGCCAGGCTGCTTCCGGTA	Rep1	denAsCas12a-KRAB	spacer_043053	296	168	0.0295624402377183	TTTG	other	LTV1-P1P2-primary	0.0327	subpool1
GCCCCAGGACCCGGCGATAACGT	Rep1	denAsCas12a-KRAB	spacer_043054	70	71	-0.0614810429590105	TGCA	other	LTV1-P1P2-primary	-0.0157	subpool1
CACGGTGGTGACGTTGGCCCATT	Rep1	denAsCas12a-KRAB	spacer_043055	129	117	-0.0439455387851447	TGCC	other	LTV1-P1P2-primary	-0.0371	subpool1
CAAGTTACAGTCTCCCACCGCCG	Rep1	denAsCas12a-KRAB	spacer_043056	187	113	0.0197341309575291	TTTG	other	LTV1-P1P2-primary	0.0392	subpool1
GAGGAGCTGATGGGTCGCGACCG	Rep1	denAsCas12a-KRAB	spacer_043057	136	62	0.0639244606739438	CGCC	other	LTV1-P1P2-primary	0.0156	subpool1
GCAGAGGCCAGGCTGCTTCCGGT	Rep1	denAsCas12a-KRAB	spacer_043058	114	67	0.0240912316351943	TTTT	other	LTV1-P1P2-primary	0.0288	subpool1
GCTGGACCTTGGTCTCCCCGCCG	Rep1	denAsCas12a-KRAB	spacer_043059	115	82	-0.00621993981922716	TTCA	other	LTV1-P1P2-primary	0.0119	subpool1
AAGAATGCCCACGGTGGTGACGT	Rep1	denAsCas12a-KRAB	spacer_043060	181	105	0.0261346605167284	TGCA	other	LTV1-P1P2-primary	0.0168	subpool1
GGAAGCAGCCTGGCCTCTGCAAA	Rep1	denAsCas12a-KRAB	spacer_043061	328	149	0.064480651249211	TACC	other	LTV1-P1P2-primary	0.0284	subpool1
AGTTACAGTCTCCCACCGCCGAG	Rep1	denAsCas12a-KRAB	spacer_043062	112	112	-0.0592566839851284	TGCA	other	LTV1-P1P2-primary	-0.0207	subpool1
GCCGGGTCCTGGGGCTGCACGTG	Rep1	denAsCas12a-KRAB	spacer_043063	166	103	0.0155845012500571	TATC	other	LTV1-P1P2-primary	0.0176	subpool1
GTGAGGCCTACAGAAGCGGCCTT	Rep1	denAsCas12a-KRAB	spacer_043064	108	62	0.0277749672949361	TGTG	other	LTV1-P1P2-primary	0.0249	subpool1
TGGGATGTGGCCCGGAGAGGAGA	Rep1	denAsCas12a-KRAB	spacer_043065	300	131	0.0706776300320923	TCCC	other	LTV1-P1P2-primary	0.0227	subpool1
TTGGCTACTGCGGCCCGGGTCTG	Rep1	denAsCas12a-KRAB	spacer_043066	119	110	-0.046924287269554	TACC	other	LTV1-P1P2-primary	-0.0334	subpool1
ATGCTGCAGCCGCGCGGCGCTCA	Rep1	denAsCas12a-KRAB	spacer_043067	189	134	-0.00532698466303055	CACC	other	LTV1-P1P2-primary	0.0014	subpool1
GTCTCCCACCGCCGAGCCTCCCT	Rep1	denAsCas12a-KRAB	spacer_043068	98	101	-0.0639851229673661	TACA	other	LTV1-P1P2-primary	-0.0341	subpool1
ACCGCCGAGCCTCCCTGGGATGT	Rep1	denAsCas12a-KRAB	spacer_043069	118	74	0.0139161077249685	TCCC	other	LTV1-P1P2-primary	-0.0229	subpool1
GCGCGGCTGCAGCATGGTGAGCA	Rep1	denAsCas12a-KRAB	spacer_043070	131	121	-0.0468045356956875	CGCC	other	LTV1-P1P2-primary	-0.0218	subpool1
TCTCCGGGCCACATCCCAGGGAG	Rep1	denAsCas12a-KRAB	spacer_043071	173	105	0.019045784489937	CTCC	other	LTV1-P1P2-primary	0.0208	subpool1
AAGGTATTACCGGAAGCAGCCTG	Rep1	denAsCas12a-KRAB	spacer_043072	152	98	0.00957132355056479	AGCC	other	LTV1-P1P2-primary	0.005	subpool1
GAAATGGGCCAACGTCACCACCG	Rep1	denAsCas12a-KRAB	spacer_043073	176	112	0.0116212178170122	CCCC	other	LTV1-P1P2-primary	0.0032	subpool1
GGCGGGGAGACCAAGGTCCAGCT	Rep1	denAsCas12a-KRAB	spacer_043074	115	104	-0.0434903434630324	GTCC	other	LTV1-P1P2-primary	-0.0106	subpool1
GCAAGCAGCCTCTGGCATGACCC	Rep1	denAsCas12a-KRAB	spacer_043075	130	111	-0.0344792984766123	TGCC	other	LTV1-P1P2-primary	-0.007	subpool1
CCTTGGCTACTGCGGCCCGGGTC	Rep1	denAsCas12a-KRAB	spacer_043076	140	64	0.0634914700306289	AATA	other	LTV1-P1P2-primary	0.0755	subpool1
CAAAGAATGCCCACGGTGGTGAC	Rep1	denAsCas12a-KRAB	spacer_043077	155	112	-0.00830347928766821	CTTG	other	LTV1-P1P2-primary	0.005	subpool1
CTGGGATGTGGCCCGGAGAGGAG	Rep1	denAsCas12a-KRAB	spacer_043078	73	61	-0.0310950294941359	CTCC	other	LTV1-P1P2-primary	-0.0385	subpool1
CCTCTCCGGGCCACATCCCAGGG	Rep1	denAsCas12a-KRAB	spacer_043079	69	67	-0.0546441550372592	TTCT	other	LTV1-P1P2-primary	-0.0428	subpool1
GTCTCCCCGCCGGACTTCGAGGG	Rep1	denAsCas12a-KRAB	spacer_043080	137	98	-0.00672165802368073	CTTG	other	LTV1-P1P2-primary	-0.022	subpool1
GTAGCCAAGGTATTACCGGAAGC	Rep1	denAsCas12a-KRAB	spacer_043081	217	98	0.0653999886593576	CGCA	other	LTV1-P1P2-primary	0.0362	subpool1
TGGGGCTGCACGTGTGGTGAGGC	Rep1	denAsCas12a-KRAB	spacer_043082	120	57	0.0574825096500648	GTCC	other	LTV1-P1P2-primary	-0.0109	subpool1
TCGCCGGGTCCTGGGGCTGCACG	Rep1	denAsCas12a-KRAB	spacer_043083	122	87	-0.00623561423358946	GTTA	other	LTV1-P1P2-primary	0.0282	subpool1
GTTTCCACGGCCGGCTGGGTGAC	Rep1	denAsCas12a-KRAB	spacer_043084	85	123	-0.117204898028774	GTCC	other	LTV1-P1P2-primary	-0.1032	subpool1
CGGCGGGGAGACCAAGGTCCAGC	Rep1	denAsCas12a-KRAB	spacer_043085	57	33	0.0264493915372942	AGTC	other	LTV1-P1P2-primary	0.0264	subpool1
GCCGGACTTCGAGGGTGTCATCG	Rep1	denAsCas12a-KRAB	spacer_043086	145	91	0.0137992344731584	CCCC	other	LTV1-P1P2-primary	-0.0082	subpool1
GCTACTGCGGCCCGGGTCTGGGT	Rep1	denAsCas12a-KRAB	spacer_043087	133	107	-0.0251463090829498	CTTG	other	LTV1-P1P2-primary	0.0033	subpool1
GGGCCGCAGTAGCCAAGGTATTA	Rep1	denAsCas12a-KRAB	spacer_043088	177	91	0.0450705888283826	ACCC	other	LTV1-P1P2-primary	0.0642	subpool1
TCCTCTCCGGGCCACATCCCAGG	Rep1	denAsCas12a-KRAB	spacer_043089	219	174	-0.0231867314033409	ATTC	other	LTV1-P1P2-primary	-0.0292	subpool1
GCTGAAGGCCGCTTCTGTAGGCC	Rep1	denAsCas12a-KRAB	spacer_043090	111	83	-0.0136722888760869	TCCA	other	LTV1-P1P2-primary	-0.0242	subpool1
GGCGATAACGTCACCCAGCCGGC	Rep1	denAsCas12a-KRAB	spacer_043091	100	48	0.0558404561293899	ACCC	other	LTV1-P1P2-primary	0.062	subpool1
AGACCCGGGCCGCAGTAGCCAAG	Rep1	denAsCas12a-KRAB	spacer_043092	103	106	-0.0637588500046915	ACCC	other	LTV1-P1P2-primary	-0.0408	subpool1
AGCTGGACCTTGGTCTCCCCGCC	Rep1	denAsCas12a-KRAB	spacer_043093	89	90	-0.061008821524615	CTTC	other	LTV1-P1P2-primary	-0.0898	subpool1
TCGCCGCCCCTGTTGGGGGTGAG	Rep1	denAsCas12a-KRAB	spacer_043094	165	137	-0.0300947131932492	GTCA	other	LTV1-P1P2-primary	0.0076	subpool1
CGGCCGGCTGGGTGACGTTATCG	Rep1	denAsCas12a-KRAB	spacer_043095	101	110	-0.0726423612430485	TCCA	other	LTV1-P1P2-primary	-0.0505	subpool1
CTCGAAGTCCGGCGGGGAGACCA	Rep1	denAsCas12a-KRAB	spacer_043096	72	37	0.0451424068641502	CACC	other	LTV1-P1P2-primary	0.0746	subpool1
GCCGAGGAGCTGATGGGTCGCGA	Rep1	denAsCas12a-KRAB	spacer_043097	118	92	-0.0202261303650384	AATC	other	LTV1-P1P2-primary	-0.0352	subpool1
TCCCTGGGATGTGGCCCGGAGAG	Rep1	denAsCas12a-KRAB	spacer_043098	134	119	-0.0406402245123209	AGCC	other	LTV1-P1P2-primary	-0.0449	subpool1
ACTTGCAAAGAATGCCCACGGTG	Rep1	denAsCas12a-KRAB	spacer_043099	184	138	-0.0141439123243845	TGTA	other	LTV1-P1P2-primary	-0.0039	subpool1
GCATGGTGAGCAAGCCTTGCTTG	Rep1	denAsCas12a-KRAB	spacer_043100	259	164	0.0124016076527488	TGCA	other	LTV1-P1P2-primary	0.0084	subpool1
CCAGGACCCGGCGATAACGTCAC	Rep1	denAsCas12a-KRAB	spacer_043101	87	55	0.0126545967022704	AGCC	other	LTV1-P1P2-primary	-0.0295	subpool1
CAGCCGGCCGTGGAAACGGACCA	Rep1	denAsCas12a-KRAB	spacer_043102	130	75	0.0269986554205861	CACC	other	LTV1-P1P2-primary	-0.0064	subpool1
TGCCAGAGGCTGCTTGCGGCACG	Rep1	denAsCas12a-KRAB	spacer_043103	223	96	0.0729104246234747	GTCA	other	LTV1-P1P2-primary	0.0254	subpool1
ACCGTGGGCATTCTTTGCAAGTT	Rep1	denAsCas12a-KRAB	spacer_043104	118	94	-0.0235986190194541	CACC	other	LTV1-P1P2-primary	0.001	subpool1
CGAAATGGGCCAACGTCACCACC	Rep1	denAsCas12a-KRAB	spacer_043105	128	64	0.0494389681887847	ACCC	other	LTV1-P1P2-primary	-0.0042	subpool1
TTGCTTGTTTCGGCGGCCGAGCG	Rep1	denAsCas12a-KRAB	spacer_043106	140	66	0.0586660222742752	AGCC	other	LTV1-P1P2-primary	0.0459	subpool1
TAACTTCCGGTCGCGACCCATCA	Rep1	denAsCas12a-KRAB	spacer_043107	149	145	-0.0549893545886906	TATG	other	LTV1-P1P2-primary	-0.0255	subpool1
CAACAGGGGCGGCGATGACACCC	Rep1	denAsCas12a-KRAB	spacer_043108	130	85	0.00737123741604038	CCCC	other	LTV1-P1P2-primary	0.0033	subpool1
CGCCGGACTTCGAGGGTGTCATC	Rep1	denAsCas12a-KRAB	spacer_043109	105	65	0.0159474143450529	TCCC	other	LTV1-P1P2-primary	0.0404	subpool1
ACCCAGCCGGCCGTGGAAACGGA	Rep1	denAsCas12a-KRAB	spacer_043110	109	114	-0.0662899110924996	CGTC	other	LTV1-P1P2-primary	-0.0515	subpool1
CGTGTGGTGAGGCCTACAGAAGC	Rep1	denAsCas12a-KRAB	spacer_043111	130	88	0.00193203279651915	TGCA	other	LTV1-P1P2-primary	-0.0106	subpool1
AGCTGAAGGCCGCTTCTGTAGGC	Rep1	denAsCas12a-KRAB	spacer_043112	146	114	-0.0204594508639028	GTCC	other	LTV1-P1P2-primary	-0.0174	subpool1
CTTGTTTCGGCGGCCGAGCGCTG	Rep1	denAsCas12a-KRAB	spacer_043113	88	87	-0.0574644967255013	CTTG	other	LTV1-P1P2-primary	-0.0052	subpool1
CTCACCATGCTGCAGCCGCGCGG	Rep1	denAsCas12a-KRAB	spacer_043114	211	142	0.00284680179775241	CTTG	other	LTV1-P1P2-primary	-0.028	subpool1
AAACCACAGCGCTCGGCCGCCGA	Rep1	denAsCas12a-KRAB	spacer_043115	200	151	-0.0151858741536452	TGCA	other	LTV1-P1P2-primary	0.012	subpool1
CCATGCTGCAGCCGCGCGGCGCT	Rep1	denAsCas12a-KRAB	spacer_043116	134	103	-0.0179970466726769	CTCA	other	LTV1-P1P2-primary	-0.0104	subpool1
GCCGCGCGGCGCTCACCCCCAAC	Rep1	denAsCas12a-KRAB	spacer_043117	99	54	0.0357943070927131	TGCA	other	LTV1-P1P2-primary	-0.02	subpool1
GAGCCTCCCTGGGATGTGGCCCG	Rep1	denAsCas12a-KRAB	spacer_043118	151	111	-0.0109970238791531	CGCC	other	LTV1-P1P2-primary	-0.0114	subpool1
TTGCAAGTTACAGTCTCCCACCG	Rep1	denAsCas12a-KRAB	spacer_043119	179	131	-0.0103009474930842	TTCT	other	LTV1-P1P2-primary	0.0208	subpool1
TGTTGGGGGTGAGCGCCGCGCGG	Rep1	denAsCas12a-KRAB	spacer_043120	97	103	-0.0686683888760078	CCCC	other	LTV1-P1P2-primary	-0.0536	subpool1
CCCCCAACAGGGGCGGCGATGAC	Rep1	denAsCas12a-KRAB	spacer_043121	107	64	0.0213375536671702	CTCA	other	LTV1-P1P2-primary	0.0523	subpool1
GCCGAGCCTCCCTGGGATGTGGC	Rep1	denAsCas12a-KRAB	spacer_043122	202	111	0.0346341438846204	CACC	other	LTV1-P1P2-primary	0.0645	subpool1
GCCCATTTCGGGGTACCGTGCCG	Rep1	denAsCas12a-KRAB	spacer_043123	116	83	-0.00676303574810149	GTTG	other	LTV1-P1P2-primary	0.0079	subpool1
CCACCGTGGGCATTCTTTGCAAG	Rep1	denAsCas12a-KRAB	spacer_043124	206	148	-0.00740373164227309	GTCA	other	LTV1-P1P2-primary	-0.0057	subpool1
CCTGTTGGGGGTGAGCGCCGCGC	Rep1	denAsCas12a-KRAB	spacer_043125	77	62	-0.0252794850386038	CGCC	other	LTV1-P1P2-primary	6e-04	subpool1
CCCAGCCGGCCGTGGAAACGGAC	Rep1	denAsCas12a-KRAB	spacer_043126	117	36	0.125573720160643	GTCA	other	LTV1-P1P2-primary	0.1112	subpool1
GGCCTCACCACACGTGCAGCCCC	Rep1	denAsCas12a-KRAB	spacer_043127	143	108	-0.0152367019617674	TGTA	other	LTV1-P1P2-primary	-0.055	subpool1
CAGGGAGGCTCGGCGGTGGGAGA	Rep1	denAsCas12a-KRAB	spacer_043128	151	128	-0.0333431253628372	ATCC	other	LTV1-P1P2-primary	-0.0162	subpool1
ACCACCGTGGGCATTCTTTGCAA	Rep1	denAsCas12a-KRAB	spacer_043129	192	184	-0.0525827117390258	CGTC	other	LTV1-P1P2-primary	-0.0084	subpool1
ACACGTGCAGCCCCAGGACCCGG	Rep1	denAsCas12a-KRAB	spacer_043130	108	100	-0.0471880630733084	CACC	other	LTV1-P1P2-primary	0.0126	subpool1
TCGAAGTCCGGCGGGGAGACCAA	Rep1	denAsCas12a-KRAB	spacer_043131	254	160	0.0132168586110459	ACCC	other	LTV1-P1P2-primary	0.0283	subpool1
AGCAGCCTCTGGCATGACCCAGA	Rep1	denAsCas12a-KRAB	spacer_043132	216	120	0.0329168928143227	CGCA	other	LTV1-P1P2-primary	0.0332	subpool1
TCCCACCGCCGAGCCTCCCTGGG	Rep1	denAsCas12a-KRAB	spacer_043133	141	84	0.021964395321397	AGTC	other	LTV1-P1P2-primary	0.0409	subpool1
GAAGCGGCCTTCAGCTGGACCTT	Rep1	denAsCas12a-KRAB	spacer_043134	124	87	-0.00368572588315588	TACA	other	LTV1-P1P2-primary	0.0136	subpool1
GGGTCCTGGGGCTGCACGTGTGG	Rep1	denAsCas12a-KRAB	spacer_043135	152	90	0.0229253178750793	CGCC	other	LTV1-P1P2-primary	-0.0204	subpool1
GTGGGCATTCTTTGCAAGTTACA	Rep1	denAsCas12a-KRAB	spacer_043136	171	72	0.0763876109543918	CACC	other	LTV1-P1P2-primary	0.0697	subpool1
CCCAACAGGGGCGGCGATGACAC	Rep1	denAsCas12a-KRAB	spacer_043137	117	85	-0.00915083795842154	CACC	other	LTV1-P1P2-primary	0.0401	subpool1
GCTCCTCGGCGATTGGTCCGTTT	Rep1	denAsCas12a-KRAB	spacer_043138	101	99	-0.0561202858685865	ATCA	other	LTV1-P1P2-primary	-0.0976	subpool1
GAAACAAGCAAGGCTTGCTCACC	Rep1	denAsCas12a-KRAB	spacer_043139	170	88	0.0439997635692634	CGCC	other	LTV1-P1P2-primary	0.0234	subpool1
CCACACGTGCAGCCCCAGGACCC	Rep1	denAsCas12a-KRAB	spacer_043140	174	93	0.0389807817475561	CTCA	other	LTV1-P1P2-primary	0.0225	subpool1
CCAACAGGGGCGGCGATGACACC	Rep1	denAsCas12a-KRAB	spacer_043141	90	43	0.0565681357569995	ACCC	other	LTV1-P1P2-primary	0.0374	subpool1
GGCCGTGGAAACGGACCAATCGC	Rep1	denAsCas12a-KRAB	spacer_043142	70	59	-0.0324479918565278	AGCC	other	LTV1-P1P2-primary	-0.0406	subpool1
GCCAAGGTATTACCGGAAGCAGC	Rep1	denAsCas12a-KRAB	spacer_043143	118	69	0.0248866412957056	AGTA	other	LTV1-P1P2-primary	0.011	subpool1
AGCCGGCCGTGGAAACGGACCAA	Rep1	denAsCas12a-KRAB	spacer_043144	228	171	-0.0141439123243845	ACCC	other	LTV1-P1P2-primary	-0.0109	subpool1
ATCAGCTCCTCGGCGATTGGTCC	Rep1	denAsCas12a-KRAB	spacer_043145	131	117	-0.0415329576857756	ACCC	other	LTV1-P1P2-primary	-0.0273	subpool1
AACAGGGGCGGCGATGACACCCT	Rep1	denAsCas12a-KRAB	spacer_043146	99	80	-0.0258405399424928	CCCC	other	LTV1-P1P2-primary	-0.0436	subpool1
GCGCGGCGCTCACCCCCAACAGG	Rep1	denAsCas12a-KRAB	spacer_043147	83	66	-0.0233169761602946	AGCC	other	LTV1-P1P2-primary	0.0021	subpool1
TCTGGCATGACCCAGACCCGGGC	Rep1	denAsCas12a-KRAB	spacer_043148	93	95	-0.0625932923789237	AGCC	other	LTV1-P1P2-primary	-0.0248	subpool1
GCCCCTGTTGGGGGTGAGCGCCG	Rep1	denAsCas12a-KRAB	spacer_043149	68	47	-0.00133559816200859	CGCC	other	LTV1-P1P2-primary	-0.0458	subpool1
TGGCCTCTGCAAAACCACAGCGC	Rep1	denAsCas12a-KRAB	spacer_043150	171	75	0.0699861230137865	AGCC	other	LTV1-P1P2-primary	0.0571	subpool1
GGACTTCGAGGGTGTCATCGCCG	Rep1	denAsCas12a-KRAB	spacer_043151	87	86	-0.0574437773387555	CGCC	other	LTV1-P1P2-primary	-0.0447	subpool1
TATGTAACTTCCGGTCGCGACCC	Rep1	denAsCas12a-KRAB	spacer_043152	158	100	0.0124742462759996	AGCC	other	LTV1-P1P2-secondary	0.0168	subpool1
GCGAGCCTATGTAACTTCCGGTC	Rep1	denAsCas12a-KRAB	spacer_043153	140	119	-0.0337713303289302	CGCA	other	LTV1-P1P2-secondary	-0.008	subpool1
CGCTCTCGTGGTCCCACCGCACG	Rep1	denAsCas12a-KRAB	spacer_043154	148	81	0.0352654206609939	CTTA	other	LUC7L3-P1P2-primary	0.0438	subpool1
ATGGGCCGGGACCGAAACCTAGC	Rep1	denAsCas12a-KRAB	spacer_043155	87	88	-0.0610488712447555	GTTA	other	LUC7L3-P1P2-primary	-0.0291	subpool1
TCGGCCCGCTCTCAGGCCGAAAT	Rep1	denAsCas12a-KRAB	spacer_043156	185	95	0.0452569956002373	CTCC	other	LUC7L3-P1P2-primary	0.0363	subpool1
TCGTCCGGGGCTAGGTTTCGGTC	Rep1	denAsCas12a-KRAB	spacer_043157	132	116	-0.0389943878730761	CTTC	other	LUC7L3-P1P2-primary	-0.033	subpool1
GTGCGCCCGTGGGACACGCCCAG	Rep1	denAsCas12a-KRAB	spacer_043158	174	100	0.0276006318924807	TGCC	other	LUC7L3-P1P2-primary	-0.0309	subpool1
TTCGGGCGGCTGTTCCCACCAGC	Rep1	denAsCas12a-KRAB	spacer_043159	154	81	0.0414972875159887	TTCC	other	LUC7L3-P1P2-primary	0.0393	subpool1
GTCCCGGCCCATTAACTCATCCA	Rep1	denAsCas12a-KRAB	spacer_043160	127	108	-0.0338439465276613	TTCG	other	LUC7L3-P1P2-primary	-0.038	subpool1
CACCAGCCCAGGCACCCGCCAAC	Rep1	denAsCas12a-KRAB	spacer_043161	108	105	-0.0548390769745473	TTCC	other	LUC7L3-P1P2-primary	-0.0659	subpool1
GTCTTGTCGGCTCCTGTGTGTAG	Rep1	denAsCas12a-KRAB	spacer_043162	116	137	-0.0853491935321887	TTTT	other	LUC7L3-P1P2-primary	-0.0689	subpool1
ACGGGCGCACGGCATGCTGGGAA	Rep1	denAsCas12a-KRAB	spacer_043163	336	127	0.0933120916677623	TCCC	other	LUC7L3-P1P2-primary	0.0715	subpool1
CGTTGGCGGGTGCCTGGGCTGGT	Rep1	denAsCas12a-KRAB	spacer_043164	115	77	0.00364587147677095	TTTT	other	LUC7L3-P1P2-primary	0.0202	subpool1
GATGAGTTAATGGGCCGGGACCG	Rep1	denAsCas12a-KRAB	spacer_043165	153	101	0.00587118122583431	GTTG	other	LUC7L3-P1P2-primary	-0.0028	subpool1
ACCGCACGTTGCTGCGCTTCTCG	Rep1	denAsCas12a-KRAB	spacer_043166	145	159	-0.0737103649926741	TCCC	other	LUC7L3-P1P2-primary	-0.0758	subpool1
GCCGCGCAGTTGTTGGATGAGTT	Rep1	denAsCas12a-KRAB	spacer_043167	39	56	-0.115990673462884	TTCG	other	LUC7L3-P1P2-primary	-0.0759	subpool1
GGACGAGAAGCGCAGCAACGTGC	Rep1	denAsCas12a-KRAB	spacer_043168	80	71	-0.0405413605739675	CCCC	other	LUC7L3-P1P2-primary	-0.0491	subpool1
TAGCCCCGGACGAGAAGCGCAGC	Rep1	denAsCas12a-KRAB	spacer_043169	97	84	-0.0366919644842189	AACC	other	LUC7L3-P1P2-primary	-0.0945	subpool1
CACGGGCGCACGGCATGCTGGGA	Rep1	denAsCas12a-KRAB	spacer_043170	122	97	-0.0232974997051546	GTCC	other	LUC7L3-P1P2-primary	0.0115	subpool1
CTCCTACACACAGGAGCCGACAA	Rep1	denAsCas12a-KRAB	spacer_043171	286	194	0.00160836977479139	ATCC	other	LUC7L3-P1P2-primary	0.0214	subpool1
GGTCCCGGCCCATTAACTCATCC	Rep1	denAsCas12a-KRAB	spacer_043172	30	55	-0.15430767506297	TTTC	other	LUC7L3-P1P2-primary	-0.2005	subpool1
CTTCGGGCGGCTGTTCCCACCAG	Rep1	denAsCas12a-KRAB	spacer_043173	172	126	-0.010453984941413	CTTC	other	LUC7L3-P1P2-primary	0.0276	subpool1
CCACGGGCGCACGGCATGCTGGG	Rep1	denAsCas12a-KRAB	spacer_043174	81	60	-0.0121958788464212	TGTC	other	LUC7L3-P1P2-primary	0.0128	subpool1
GTTGGCGGGTGCCTGGGCTGGTG	Rep1	denAsCas12a-KRAB	spacer_043175	135	146	-0.0715402667926487	TTTC	other	LUC7L3-P1P2-primary	-0.0766	subpool1
GGCCTGAGAGCGGGCCGAGGAGA	Rep1	denAsCas12a-KRAB	spacer_043176	147	113	-0.0180074032871744	TTTC	other	LUC7L3-P1P2-primary	-0.0164	subpool1
CGGCCCATTAACTCATCCAACAA	Rep1	denAsCas12a-KRAB	spacer_043177	76	113	-0.121457928438563	GTCC	other	LUC7L3-P1P2-primary	-0.1246	subpool1
CCTCCTACACACAGGAGCCGACA	Rep1	denAsCas12a-KRAB	spacer_043178	129	84	0.00801612391101225	AATC	other	LUC7L3-P1P2-primary	0.0032	subpool1
GGCCGCGCAGTTGTTGGATGAGT	Rep1	denAsCas12a-KRAB	spacer_043179	131	59	0.0658280934252639	TTTC	other	LUC7L3-P1P2-primary	0.0696	subpool1
ATGGTGCTTCCTTCGGGCGGCTG	Rep1	denAsCas12a-KRAB	spacer_043180	109	76	-0.00270703057933046	AATC	other	LUC7L3-P1P2-primary	0.0038	subpool1
CCACCAGCCCAGGCACCCGCCAA	Rep1	denAsCas12a-KRAB	spacer_043181	196	149	-0.0162630618489277	GTTC	other	LUC7L3-P1P2-primary	0.0439	subpool1
GCGGGCCTTGGCCTGAGCCCGGG	Rep1	denAsCas12a-KRAB	spacer_043182	191	76	0.0852543284705416	TCCC	other	LUC7L3-P1P2-primary	0.041	subpool1
TCGGCTCCTGTGTGTAGGAGGGA	Rep1	denAsCas12a-KRAB	spacer_043183	176	96	0.0357943070927131	CTTG	other	LUC7L3-P1P2-primary	0.0311	subpool1
TCTTGTCGGCTCCTGTGTGTAGG	Rep1	denAsCas12a-KRAB	spacer_043184	174	174	-0.0592566839851284	TTTG	other	LUC7L3-P1P2-primary	-0.0514	subpool1
CCTCCCCCACGGAGCCCGGGCTC	Rep1	denAsCas12a-KRAB	spacer_043185	60	66	-0.0742027191753387	CTCC	other	LUC7L3-P1P2-primary	-0.0211	subpool1
TCCTACACACAGGAGCCGACAAG	Rep1	denAsCas12a-KRAB	spacer_043186	102	144	-0.113332733927609	TCCC	other	LUC7L3-P1P2-primary	-0.0925	subpool1
TTGGCGGGTGCCTGGGCTGGTGG	Rep1	denAsCas12a-KRAB	spacer_043187	114	120	-0.0673002254464085	TTCG	other	LUC7L3-P1P2-primary	-0.0393	subpool1
ACCAGCCCAGGCACCCGCCAACG	Rep1	denAsCas12a-KRAB	spacer_043188	194	137	-0.00470442754745436	TCCC	other	LUC7L3-P1P2-primary	0.0222	subpool1
TTGTCGGCTCCTGTGTGTAGGAG	Rep1	denAsCas12a-KRAB	spacer_043189	120	102	-0.0337713303289302	TGTC	other	LUC7L3-P1P2-primary	-0.0665	subpool1
GGAGGGATTTCGGCCTGAGAGCG	Rep1	denAsCas12a-KRAB	spacer_043190	101	77	-0.0167104946311182	TGTA	other	LUC7L3-P1P2-primary	0.0059	subpool1
TGTGTGTAGGAGGGATTTCGGCC	Rep1	denAsCas12a-KRAB	spacer_043191	87	60	-0.00099006439380126	CTCC	other	LUC7L3-P1P2-primary	-0.0122	subpool1
CAGCATGCCGTGCGCCCGTGGGA	Rep1	denAsCas12a-KRAB	spacer_043192	361	128	0.103336253719999	TTCC	other	LUC7L3-P1P2-primary	0.051	subpool1
TTGGATGAGTTAATGGGCCGGGA	Rep1	denAsCas12a-KRAB	spacer_043193	195	86	0.0691200072156882	GTTG	other	LUC7L3-P1P2-primary	0.0705	subpool1
GGCCAAGGCCCGCGGGACTTACG	Rep1	denAsCas12a-KRAB	spacer_043194	94	56	0.021964395321397	CTCA	other	LUC7L3-P1P2-primary	-0.0122	subpool1
GGCTCCTGTGTGTAGGAGGGATT	Rep1	denAsCas12a-KRAB	spacer_043195	137	82	0.0212302810520937	TGTC	other	LUC7L3-P1P2-primary	0.0036	subpool1
GCCTGAGAGCGGGCCGAGGAGAT	Rep1	denAsCas12a-KRAB	spacer_043196	47	58	-0.0922340908818604	TTCG	other	LUC7L3-P1P2-primary	-0.046	subpool1
ACAACTGCGCGGCCGAAATCATG	Rep1	denAsCas12a-KRAB	spacer_043197	126	108	-0.0350835947094275	TCCA	other	LUC7L3-P1P2-primary	-0.0492	subpool1
GGGCGGCTGTTCCCACCAGCCCA	Rep1	denAsCas12a-KRAB	spacer_043198	158	93	0.023854396131075	CTTC	other	LUC7L3-P1P2-primary	0.0719	subpool1
GTTGTTGGATGAGTTAATGGGCC	Rep1	denAsCas12a-KRAB	spacer_043199	100	82	-0.0281366638594066	CGCA	other	LUC7L3-P1P2-primary	-0.0189	subpool1
TGGCCGCGGCGCGATGTGGCCAG	Rep1	denAsCas12a-KRAB	spacer_043200	176	91	0.0441821180190674	CTCC	other	LUC7L3-P1P2-primary	0.0219	subpool1
CGCGGGCCTTGGCCTGAGCCCGG	Rep1	denAsCas12a-KRAB	spacer_043201	110	71	0.00939685884313005	GTCC	other	LUC7L3-P1P2-primary	0.0251	subpool1
CGGGGCTAGGTTTCGGTCCCGGC	Rep1	denAsCas12a-KRAB	spacer_043202	43	83	-0.162384366229131	CGTC	other	LUC7L3-P1P2-primary	-0.1057	subpool1
GCAACGTGCGGTGGGACCACGAG	Rep1	denAsCas12a-KRAB	spacer_043203	141	91	0.00941252386270829	CGCA	other	LUC7L3-P1P2-primary	-0.0254	subpool1
GTGGGGGAGGGGAGCGGGCGCGG	Rep1	denAsCas12a-KRAB	spacer_043204	136	58	0.0743826471151724	CTCC	other	LUC7L3-P1P2-primary	0.0129	subpool1
GTCGCCAATCTCCTCGGCCCGCT	Rep1	denAsCas12a-KRAB	spacer_043205	85	90	-0.0682199622668646	CACC	other	LUC7L3-P1P2-primary	-0.0259	subpool1
CCGGACGAGAAGCGCAGCAACGT	Rep1	denAsCas12a-KRAB	spacer_043206	194	119	0.0173840854582612	AGCC	other	LUC7L3-P1P2-primary	0.0314	subpool1
ATGATTTCGGCCGCGCAGTTGTT	Rep1	denAsCas12a-KRAB	spacer_043207	150	108	-0.0077424243837792	CACC	other	LUC7L3-P1P2-primary	5e-04	subpool1
TAGGAGGGATTTCGGCCTGAGAG	Rep1	denAsCas12a-KRAB	spacer_043208	135	83	0.0170233340261658	TGTG	other	LUC7L3-P1P2-primary	0.0247	subpool1
GGCCCATTAACTCATCCAACAAC	Rep1	denAsCas12a-KRAB	spacer_043209	62	113	-0.153385233118641	TCCC	other	LUC7L3-P1P2-primary	-0.1707	subpool1
CCGCGGGCCTTGGCCTGAGCCCG	Rep1	denAsCas12a-KRAB	spacer_043210	151	82	0.0364881784830232	AGTC	other	LUC7L3-P1P2-primary	0.0343	subpool1
AGCATGCCGTGCGCCCGTGGGAC	Rep1	denAsCas12a-KRAB	spacer_043211	39	44	-0.0781729230911119	TCCC	other	LUC7L3-P1P2-primary	-0.0148	subpool1
GGCCGAAATCCCTCCTACACACA	Rep1	denAsCas12a-KRAB	spacer_043212	107	84	-0.0213056444609559	CTCA	other	LUC7L3-P1P2-primary	-0.0021	subpool1
CCAGCATGCCGTGCGCCCGTGGG	Rep1	denAsCas12a-KRAB	spacer_043213	163	73	0.0667110981182478	CTTC	other	LUC7L3-P1P2-primary	0.0468	subpool1
TGGGCTGGTGGGAACAGCCGCCC	Rep1	denAsCas12a-KRAB	spacer_043214	117	75	0.0104765800461242	TGCC	other	LUC7L3-P1P2-primary	-0.0553	subpool1
GCGGCCAGGAGGGCCACAGCCCG	Rep1	denAsCas12a-KRAB	spacer_043215	97	51	0.0415571747339621	CGCC	other	LUC7L3-P1P2-primary	0.0459	subpool1
ACTCATCCAACAACTGCGCGGCC	Rep1	denAsCas12a-KRAB	spacer_043216	115	64	0.0326444085088254	ATTA	other	LUC7L3-P1P2-primary	0.0379	subpool1
GGGGCTAGGTTTCGGTCCCGGCC	Rep1	denAsCas12a-KRAB	spacer_043217	67	56	-0.0311333939416318	GTCC	other	LUC7L3-P1P2-primary	-0.0375	subpool1
GGCGGCTGTTCCCACCAGCCCAG	Rep1	denAsCas12a-KRAB	spacer_043218	173	94	0.0363997699234681	TTCG	other	LUC7L3-P1P2-primary	0.0228	subpool1
GACAAGACAAAATGGCCGCCGCG	Rep1	denAsCas12a-KRAB	spacer_043219	129	76	0.0237106792735313	AGCC	other	LUC7L3-P1P2-primary	-0.0315	subpool1
CGGCATGCTGGGAAGGCGTCCGC	Rep1	denAsCas12a-KRAB	spacer_043220	72	34	0.0584022464705208	CGCA	other	LUC7L3-P1P2-primary	0.0464	subpool1
CACCGCACGTTGCTGCGCTTCTC	Rep1	denAsCas12a-KRAB	spacer_043221	139	123	-0.0400798831824906	GTCC	other	LUC7L3-P1P2-primary	0.0109	subpool1
CGTCCGGGGCTAGGTTTCGGTCC	Rep1	denAsCas12a-KRAB	spacer_043222	88	67	-0.0165020722264844	TTCT	other	LUC7L3-P1P2-primary	-0.0362	subpool1
CCACGGAGCCCGGGCTCAGGCCA	Rep1	denAsCas12a-KRAB	spacer_043223	143	67	0.0596326797453735	TCCC	other	LUC7L3-P1P2-primary	0.0142	subpool1
CACGGAGCCCGGGCTCAGGCCAA	Rep1	denAsCas12a-KRAB	spacer_043224	231	133	0.0273157731795312	CCCC	other	LUC7L3-P1P2-primary	0.0224	subpool1
GCCCTCCTGGCCGCGGCGCGATG	Rep1	denAsCas12a-KRAB	spacer_043225	119	85	-0.00649289842314558	TGTG	other	LUC7L3-P1P2-primary	-0.0088	subpool1
AACGAAAACACGGGCGACACCGT	Rep1	denAsCas12a-KRAB	spacer_043226	123	97	-0.0220173727729423	CGCC	other	LUC7L3-P1P2-primary	-0.0116	subpool1
AACAACTGCGCGGCCGAAATCAT	Rep1	denAsCas12a-KRAB	spacer_043227	44	47	-0.0695998614895132	ATCC	other	LUC7L3-P1P2-primary	-0.0197	subpool1
AATCTCCTCGGCCCGCTCTCAGG	Rep1	denAsCas12a-KRAB	spacer_043228	197	108	0.0350003070249703	CGCC	other	LUC7L3-P1P2-primary	0.0446	subpool1
CGGGCTCCGTGGGGGAGGGGAGC	Rep1	denAsCas12a-KRAB	spacer_043229	78	30	0.0905815359337553	AGCC	other	LUC7L3-P1P2-primary	0.021	subpool1
CTGCGCTTCTCGTCCGGGGCTAG	Rep1	denAsCas12a-KRAB	spacer_043230	153	123	-0.0250313212293228	GTTG	other	LUC7L3-P1P2-primary	0.0044	subpool1
GCGCGGACGCCTTCCCAGCATGC	Rep1	denAsCas12a-KRAB	spacer_043231	79	71	-0.0425138982598653	CGCC	other	LUC7L3-P1P2-primary	0.0123	subpool1
CGGGCTCAGGCCAAGGCCCGCGG	Rep1	denAsCas12a-KRAB	spacer_043232	159	100	0.0134636166137445	AGCC	other	LUC7L3-P1P2-primary	-0.0053	subpool1
CGTTGCTGCGCTTCTCGTCCGGG	Rep1	denAsCas12a-KRAB	spacer_043233	99	92	-0.0477572639826722	CGCA	other	LUC7L3-P1P2-primary	-0.0085	subpool1
TGTAGGAGGGATTTCGGCCTGAG	Rep1	denAsCas12a-KRAB	spacer_043234	168	75	0.0672105695238802	TGTG	other	LUC7L3-P1P2-primary	0.0652	subpool1
TCCTCGGCCCGCTCTCAGGCCGA	Rep1	denAsCas12a-KRAB	spacer_043235	207	97	0.0596100676792409	AATC	other	LUC7L3-P1P2-primary	0.0349	subpool1
ACGGAGCCCGGGCTCAGGCCAAG	Rep1	denAsCas12a-KRAB	spacer_043236	187	84	0.0662408200484451	CCCC	other	LUC7L3-P1P2-primary	0.0299	subpool1
TCCAACAACTGCGCGGCCGAAAT	Rep1	denAsCas12a-KRAB	spacer_043237	86	97	-0.0781314761030664	CTCA	other	LUC7L3-P1P2-primary	-0.0715	subpool1
CAGGCACCCGCCAACGAAAACAC	Rep1	denAsCas12a-KRAB	spacer_043238	116	82	-0.00486222849496662	AGCC	other	LUC7L3-P1P2-primary	0.0109	subpool1
TGGTGCTTCCTTCGGGCGGCTGT	Rep1	denAsCas12a-KRAB	spacer_043239	133	51	0.0910538696594036	ATCA	other	LUC7L3-P1P2-primary	0.0695	subpool1
GCCAATCTCCTCGGCCCGCTCTC	Rep1	denAsCas12a-KRAB	spacer_043240	98	78	-0.0234623768924154	CGTC	other	LUC7L3-P1P2-primary	-0.0377	subpool1
CGCCAACGAAAACACGGGCGACA	Rep1	denAsCas12a-KRAB	spacer_043241	146	80	0.0350798881879863	CACC	other	LUC7L3-P1P2-primary	0.05	subpool1
CGAAGGAAGCACCATGATTTCGG	Rep1	denAsCas12a-KRAB	spacer_043242	123	105	-0.03444483749892	CGCC	other	LUC7L3-P1P2-primary	0.0337	subpool1
GCCCGAAGGAAGCACCATGATTT	Rep1	denAsCas12a-KRAB	spacer_043243	155	128	-0.0292431616727112	AGCC	other	LUC7L3-P1P2-primary	-0.0512	subpool1
GCGGGTGCCTGGGCTGGTGGGAA	Rep1	denAsCas12a-KRAB	spacer_043244	141	134	-0.0512716663828435	GTTG	other	LUC7L3-P1P2-primary	-0.0299	subpool1
TACACACAGGAGCCGACAAGACA	Rep1	denAsCas12a-KRAB	spacer_043245	167	130	-0.0199809796975634	CTCC	other	LUC7L3-P1P2-primary	-0.016	subpool1
GCCAACGAAAACACGGGCGACAC	Rep1	denAsCas12a-KRAB	spacer_043246	89	78	-0.0385685087564165	ACCC	other	LUC7L3-P1P2-primary	-0.0792	subpool1
GCACGTTGCTGCGCTTCTCGTCC	Rep1	denAsCas12a-KRAB	spacer_043247	103	88	-0.0345752808823109	CACC	other	LUC7L3-P1P2-primary	-0.0262	subpool1
CCCACGGAGCCCGGGCTCAGGCC	Rep1	denAsCas12a-KRAB	spacer_043248	62	50	-0.0255240621794599	CTCC	other	LUC7L3-P1P2-primary	-0.0342	subpool1
TCCCCCACGGAGCCCGGGCTCAG	Rep1	denAsCas12a-KRAB	spacer_043249	267	129	0.0548159982175129	CCCC	other	LUC7L3-P1P2-primary	0.0463	subpool1
AGCCCAGGCACCCGCCAACGAAA	Rep1	denAsCas12a-KRAB	spacer_043250	216	143	0.0054189861654237	CACC	other	LUC7L3-P1P2-primary	-0.012	subpool1
CTCCCCCACGGAGCCCGGGCTCA	Rep1	denAsCas12a-KRAB	spacer_043251	230	117	0.0467351998584554	TCCC	other	LUC7L3-P1P2-primary	0.0138	subpool1
GCCTGAGCCCGGGCTCCGTGGGG	Rep1	denAsCas12a-KRAB	spacer_043252	201	108	0.0381524669948129	CTTG	other	LUC7L3-P1P2-primary	0.019	subpool1
TTCCCAGCATGCCGTGCGCCCGT	Rep1	denAsCas12a-KRAB	spacer_043253	130	123	-0.0505769766276051	CGCC	other	LUC7L3-P1P2-primary	-0.0345	subpool1
CGCTCCCCTCCCCCACGGAGCCC	Rep1	denAsCas12a-KRAB	spacer_043254	130	54	0.0785129150219353	CGCC	other	LUC7L3-P1P2-primary	0.0379	subpool1
CACAGGAGCCGACAAGACAAAAT	Rep1	denAsCas12a-KRAB	spacer_043255	107	79	-0.0116820928738193	TACA	other	LUC7L3-P1P2-primary	-0.0145	subpool1
CGCGCCCGCTCCCCTCCCCCACG	Rep1	denAsCas12a-KRAB	spacer_043256	100	85	-0.0337713303289303	AGCC	other	LUC7L3-P1P2-primary	-4e-04	subpool1
AAGGAACGCCACTGTGTCTGCTC	Rep1	denAsCas12a-KRAB	spacer_043257	93	138	-0.121144254166665	CTTA	other	MAGOH-P1P2-primary	-0.0817	subpool1
CCACAGATTTCCGACCCTCGGCC	Rep1	denAsCas12a-KRAB	spacer_043258	176	84	0.0567339894777561	TTCC	other	MAGOH-P1P2-primary	0.0818	subpool1
CTGGAGTTTGAGTTTCGACCGGA	Rep1	denAsCas12a-KRAB	spacer_043259	145	83	0.0282291484787857	GTTC	other	MAGOH-P1P2-primary	0.0014	subpool1
ACCGGACGGTAAAAGCAGCCTGC	Rep1	denAsCas12a-KRAB	spacer_043260	97	121	-0.0939252051902878	TTCG	other	MAGOH-P1P2-primary	-0.0046	subpool1
ACCGTCCGGTCGAAACTCAAACT	Rep1	denAsCas12a-KRAB	spacer_043261	111	62	0.0320715286195706	TTTT	other	MAGOH-P1P2-primary	-0.0058	subpool1
ATGGCTCCCAAAAGACAACCGAG	Rep1	denAsCas12a-KRAB	spacer_043262	96	86	-0.0420069289830568	CTCC	other	MAGOH-P1P2-primary	-0.0583	subpool1
GACCCTCGGCCTCCCCACTCGCC	Rep1	denAsCas12a-KRAB	spacer_043263	120	72	0.0208482719025027	TTCC	other	MAGOH-P1P2-primary	0.0196	subpool1
TGTGGGGAACTAGAGGAGGGAGG	Rep1	denAsCas12a-KRAB	spacer_043264	187	92	0.0519751099095046	AATC	other	MAGOH-P1P2-primary	0.0106	subpool1
CCCACAGATTTCCGACCCTCGGC	Rep1	denAsCas12a-KRAB	spacer_043265	121	109	-0.0428785413223384	GTTC	other	MAGOH-P1P2-primary	-0.0141	subpool1
CAAAAGACAACCGAGCCTGAACT	Rep1	denAsCas12a-KRAB	spacer_043266	82	119	-0.117655136016635	CTCC	other	MAGOH-P1P2-primary	-0.1098	subpool1
CCACGTAGTAACGCAGATAAAAG	Rep1	denAsCas12a-KRAB	spacer_043267	196	121	0.0163788167584166	TGCC	other	MAGOH-P1P2-primary	0.0539	subpool1
ACTGTGTCTGCTCCACGGGGTCT	Rep1	denAsCas12a-KRAB	spacer_043268	84	55	0.00715176267292603	CGCC	other	MAGOH-P1P2-primary	-0.04	subpool1
GTGGAGCAGACACAGTGGCGTTC	Rep1	denAsCas12a-KRAB	spacer_043269	160	71	0.0681542915999456	CCCC	other	MAGOH-P1P2-primary	0.0243	subpool1
GCGCGCCGCCGCAAACGTCAGTG	Rep1	denAsCas12a-KRAB	spacer_043270	84	87	-0.0647595180144727	TTCC	other	MAGOH-P1P2-primary	-0.0201	subpool1
GACCGGACGGTAAAAGCAGCCTG	Rep1	denAsCas12a-KRAB	spacer_043271	180	116	0.00964245744988275	TTTC	other	MAGOH-P1P2-primary	0.0255	subpool1
AGTTTCGACCGGACGGTAAAAGC	Rep1	denAsCas12a-KRAB	spacer_043272	83	66	-0.0233169761602946	TTTG	other	MAGOH-P1P2-primary	0.0565	subpool1
CCGTCCGGTCGAAACTCAAACTC	Rep1	denAsCas12a-KRAB	spacer_043273	117	89	-0.0163619787006711	TTTA	other	MAGOH-P1P2-primary	-0.0203	subpool1
TCTGCGTTACTACGTGGGGCACA	Rep1	denAsCas12a-KRAB	spacer_043274	276	95	0.107989929976526	TTTA	other	MAGOH-P1P2-primary	0.0766	subpool1
GCGAGAAGGAACCCCTCCACGCA	Rep1	denAsCas12a-KRAB	spacer_043275	187	68	0.0993771876058822	GTTA	other	MAGOH-P1P2-primary	0.0763	subpool1
CGCGCGCCGCCGCAAACGTCAGT	Rep1	denAsCas12a-KRAB	spacer_043276	95	73	-0.0179489612187229	CTTC	other	MAGOH-P1P2-primary	-0.021	subpool1
CAAGAGCAAGCCGCACTGCCGCC	Rep1	denAsCas12a-KRAB	spacer_043277	95	86	-0.0436489825037316	CTTC	other	MAGOH-P1P2-primary	-0.0576	subpool1
CGACCCTCGGCCTCCCCACTCGC	Rep1	denAsCas12a-KRAB	spacer_043278	36	41	-0.0796509234607557	TTTC	other	MAGOH-P1P2-primary	-0.118	subpool1
GTGCAGATCTTAAAGGAACGCCA	Rep1	denAsCas12a-KRAB	spacer_043279	160	91	0.0292360828288571	TGCA	other	MAGOH-P1P2-primary	0.0532	subpool1
GCTGCGTGGAGGGGTTCCTTCTC	Rep1	denAsCas12a-KRAB	spacer_043280	89	81	-0.0444867461501531	CGTC	other	MAGOH-P1P2-primary	0.0155	subpool1
AGATCTGCACTGCACAGGTCTCA	Rep1	denAsCas12a-KRAB	spacer_043281	168	163	-0.0545187200125542	TTTA	other	MAGOH-P1P2-primary	-0.0218	subpool1
CGTGGAGCAGACACAGTGGCGTT	Rep1	denAsCas12a-KRAB	spacer_043282	131	120	-0.0455031616015489	ACCC	other	MAGOH-P1P2-primary	0.0017	subpool1
TGCTCCACGGGGTCTTTCTATCC	Rep1	denAsCas12a-KRAB	spacer_043283	136	107	-0.0216484388928249	TGTC	other	MAGOH-P1P2-primary	-0.0406	subpool1
GTCGTCGCTGCGTGGAGGGGTTC	Rep1	denAsCas12a-KRAB	spacer_043284	213	99	0.0608903812481573	TCCC	other	MAGOH-P1P2-primary	0.0458	subpool1
GGCCACGAGTTCCTGGAGTTTGA	Rep1	denAsCas12a-KRAB	spacer_043285	226	209	-0.0469936589487909	GTTC	other	MAGOH-P1P2-primary	-0.0322	subpool1
CGGCGGCGCGCGGAAGTGACGTC	Rep1	denAsCas12a-KRAB	spacer_043286	77	55	-0.00649289842314558	TTTG	other	MAGOH-P1P2-primary	0.0097	subpool1
AAGAGCAAGCCGCACTGCCGCCG	Rep1	denAsCas12a-KRAB	spacer_043287	113	91	-0.025301866352901	TTCC	other	MAGOH-P1P2-primary	-0.0246	subpool1
GATCTTAAAGGAACGCCACTGTG	Rep1	denAsCas12a-KRAB	spacer_043288	159	76	0.0564993423019118	TGCA	other	MAGOH-P1P2-primary	0.0716	subpool1
CTACGTGGGGCACAAGGGCAAGT	Rep1	denAsCas12a-KRAB	spacer_043289	201	93	0.0616012377617083	GTTA	other	MAGOH-P1P2-primary	0.0252	subpool1
TGCGTTACTACGTGGGGCACAAG	Rep1	denAsCas12a-KRAB	spacer_043290	244	106	0.0714842815583159	TATC	other	MAGOH-P1P2-primary	0.0813	subpool1
TGGAGTTTGAGTTTCGACCGGAC	Rep1	denAsCas12a-KRAB	spacer_043291	105	143	-0.10769427301907	TTCC	other	MAGOH-P1P2-primary	-0.0639	subpool1
AAAAGACAACCGAGCCTGAACTT	Rep1	denAsCas12a-KRAB	spacer_043292	149	92	0.0163527251893443	TCCC	other	MAGOH-P1P2-primary	-0.0103	subpool1
CCGCTCCCGGCGGGCGGCAGGCT	Rep1	denAsCas12a-KRAB	spacer_043293	73	60	-0.0285029923251829	GTCC	other	MAGOH-P1P2-primary	-0.015	subpool1
GTCCGGTCGAAACTCAAACTCCA	Rep1	denAsCas12a-KRAB	spacer_043294	124	92	-0.012448601992752	TACC	other	MAGOH-P1P2-primary	-0.0345	subpool1
CTTTAAGATCTGCACTGCACAGG	Rep1	denAsCas12a-KRAB	spacer_043295	122	71	0.0256335571081547	GTTC	other	MAGOH-P1P2-primary	0.0341	subpool1
CCCCACGTAGTAACGCAGATAAA	Rep1	denAsCas12a-KRAB	spacer_043296	267	158	0.0230167055268772	TGTG	other	MAGOH-P1P2-primary	0.0032	subpool1
ACTCTCCATGGCTCCCAAAAGAC	Rep1	denAsCas12a-KRAB	spacer_043297	108	53	0.0523701690149009	AGTC	other	MAGOH-P1P2-primary	0.0259	subpool1
ACGCAGATAAAAGTCACTCTCCA	Rep1	denAsCas12a-KRAB	spacer_043298	194	186	-0.0526529849547918	AGTA	other	MAGOH-P1P2-primary	-0.0057	subpool1
CTTGTGCCCCACGTAGTAACGCA	Rep1	denAsCas12a-KRAB	spacer_043299	94	83	-0.0397404426448335	TGCC	other	MAGOH-P1P2-primary	0.0062	subpool1
GAAGTTCAGGCTCGGTTGTCTTT	Rep1	denAsCas12a-KRAB	spacer_043300	162	127	-0.0210865409294263	CTTG	other	MAGOH-P1P2-primary	-0.0434	subpool1
TCGGCCTCCCCACTCGCCGGCCC	Rep1	denAsCas12a-KRAB	spacer_043301	109	61	0.0317701624511803	ACCC	other	MAGOH-P1P2-primary	0.0486	subpool1
GCTCCCGGCGGGCGGCAGGCTGC	Rep1	denAsCas12a-KRAB	spacer_043302	89	87	-0.055692560602773	CCCC	other	MAGOH-P1P2-primary	-0.0744	subpool1
GCGACGACGGGACCTGACGTCAC	Rep1	denAsCas12a-KRAB	spacer_043303	136	101	-0.0125989276265909	CGCA	other	MAGOH-P1P2-primary	-0.0176	subpool1
ACAGATTTCCGACCCTCGGCCTC	Rep1	denAsCas12a-KRAB	spacer_043304	114	78	0.000252858982533926	CCCC	other	MAGOH-P1P2-primary	0.0117	subpool1
TCCCTCCTCTAGTTCCCCACAGA	Rep1	denAsCas12a-KRAB	spacer_043305	272	146	0.0383126945333849	TCCC	other	MAGOH-P1P2-primary	0.005	subpool1
CTCTTGGAAGTTCAGGCTCGGTT	Rep1	denAsCas12a-KRAB	spacer_043306	153	100	0.00743153915812453	CTTG	other	MAGOH-P1P2-primary	0.0213	subpool1
GACGGCGGCAGTGCGGCTTGCTC	Rep1	denAsCas12a-KRAB	spacer_043307	100	60	0.0208482719025027	CGCA	other	MAGOH-P1P2-primary	-0.0104	subpool1
TCTAGTTCCCCACAGATTTCCGA	Rep1	denAsCas12a-KRAB	spacer_043308	167	136	-0.0270565262434205	CTCC	other	MAGOH-P1P2-primary	-0.0138	subpool1
CACAGATTTCCGACCCTCGGCCT	Rep1	denAsCas12a-KRAB	spacer_043309	191	120	0.0136279064960923	TCCC	other	MAGOH-P1P2-primary	0.0493	subpool1
ACTCGCCGGCCCCCAGGCCTGGT	Rep1	denAsCas12a-KRAB	spacer_043310	105	75	-0.0064928984231456	CCCC	other	MAGOH-P1P2-primary	0.0545	subpool1
CCCTTGTGCCCCACGTAGTAACG	Rep1	denAsCas12a-KRAB	spacer_043311	142	108	-0.0163371603610834	CTTG	other	MAGOH-P1P2-primary	-0.0324	subpool1
ACGTAGTAACGCAGATAAAAGTC	Rep1	denAsCas12a-KRAB	spacer_043312	52	46	-0.0400308402803371	CCCC	other	MAGOH-P1P2-primary	-0.0502	subpool1
AGAGCAAGCCGCACTGCCGCCGT	Rep1	denAsCas12a-KRAB	spacer_043313	81	112	-0.110072436069148	TCCA	other	MAGOH-P1P2-primary	-0.0471	subpool1
CGCTCCCGGCGGGCGGCAGGCTG	Rep1	denAsCas12a-KRAB	spacer_043314	119	92	-0.0189027918926359	TCCC	other	MAGOH-P1P2-primary	-0.0142	subpool1
GGTCGAAACTCAAACTCCAGGAA	Rep1	denAsCas12a-KRAB	spacer_043315	286	160	0.0318241031769398	GTCC	other	MAGOH-P1P2-primary	0.0218	subpool1
ATCTGCGTTACTACGTGGGGCAC	Rep1	denAsCas12a-KRAB	spacer_043316	74	64	-0.0364900138080686	TTTT	other	MAGOH-P1P2-primary	-0.0146	subpool1
GATAAAAGTCACTCTCCATGGCT	Rep1	denAsCas12a-KRAB	spacer_043317	92	97	-0.0675556933470974	CGCA	other	MAGOH-P1P2-primary	-0.0616	subpool1
CCTCCACGCAGCGACGACGGGAC	Rep1	denAsCas12a-KRAB	spacer_043318	32	46	-0.116165592252195	AACC	other	MAGOH-P1P2-primary	-0.1761	subpool1
GTGTCGGGCGCAGACGGCGGCAG	Rep1	denAsCas12a-KRAB	spacer_043319	163	122	-0.0138228995646728	GTCA	other	MAGOH-P1P2-primary	-0.0075	subpool1
TCTGCTCCACGGGGTCTTTCTAT	Rep1	denAsCas12a-KRAB	spacer_043320	175	61	0.10601220452242	TGTG	other	MAGOH-P1P2-primary	0.0778	subpool1
AGGAACTCGTGGCCGAACTTGCC	Rep1	denAsCas12a-KRAB	spacer_043321	139	54	0.0890100084670498	CTCC	other	MAGOH-P1P2-primary	0.0374	subpool1
GTCCCTCCCTCCTCTAGTTCCCC	Rep1	denAsCas12a-KRAB	spacer_043322	103	110	-0.0695674651091981	CTCA	other	MAGOH-P1P2-primary	-0.022	subpool1
GCCACGAGTTCCTGGAGTTTGAG	Rep1	denAsCas12a-KRAB	spacer_043323	221	179	-0.0262037728843485	TTCG	other	MAGOH-P1P2-primary	-0.0265	subpool1
CAGGTCTCAGTCCCTCCCTCCTC	Rep1	denAsCas12a-KRAB	spacer_043324	134	105	-0.0210128065077751	TGCA	other	MAGOH-P1P2-primary	0.0095	subpool1
CTCTCCATGGCTCCCAAAAGACA	Rep1	denAsCas12a-KRAB	spacer_043325	199	112	0.0308813267198765	GTCA	other	MAGOH-P1P2-primary	-0.0256	subpool1
GGGCGCAGACGGCGGCAGTGCGG	Rep1	denAsCas12a-KRAB	spacer_043326	122	75	0.0170388211308504	TGTC	other	MAGOH-P1P2-primary	0.0078	subpool1
CGTCGTCGCTGCGTGGAGGGGTT	Rep1	denAsCas12a-KRAB	spacer_043327	158	102	0.0093689036459159	GTCC	other	MAGOH-P1P2-primary	0.0214	subpool1
TGCCCCACGTAGTAACGCAGATA	Rep1	denAsCas12a-KRAB	spacer_043328	78	51	0.00737123741604045	CTTG	other	MAGOH-P1P2-primary	0.0292	subpool1
GTCGCTGCGTGGAGGGGTTCCTT	Rep1	denAsCas12a-KRAB	spacer_043329	119	68	0.0284992858037416	CGTC	other	MAGOH-P1P2-primary	0.031	subpool1
CAGGCCTGGTCCCCGCTCCCGGC	Rep1	denAsCas12a-KRAB	spacer_043330	138	114	-0.0292964184836689	CCCC	other	MAGOH-P1P2-primary	0.0012	subpool1
CTTCCGCGCGCCGCCGCAAACGT	Rep1	denAsCas12a-KRAB	spacer_043331	55	62	-0.0780432706005866	GTCA	other	MAGOH-P1P2-primary	-0.058	subpool1
CTCCCTCCTCTAGTTCCCCACAG	Rep1	denAsCas12a-KRAB	spacer_043332	110	71	0.00939685884313005	GTCC	other	MAGOH-P1P2-primary	0.0016	subpool1
GGTCCCGTCGTCGCTGCGTGGAG	Rep1	denAsCas12a-KRAB	spacer_043333	128	62	0.0544176301032547	GTCA	other	MAGOH-P1P2-primary	0.0296	subpool1
CCACTCGCCGGCCCCCAGGCCTG	Rep1	denAsCas12a-KRAB	spacer_043334	139	114	-0.0281641776200451	CTCC	other	MAGOH-P1P2-primary	-0.0067	subpool1
ACGCAGCGACGACGGGACCTGAC	Rep1	denAsCas12a-KRAB	spacer_043335	94	127	-0.106441013886708	CTCC	other	MAGOH-P1P2-primary	-0.07	subpool1
ACTTCCGCGCGCCGCCGCAAACG	Rep1	denAsCas12a-KRAB	spacer_043336	105	65	0.0159474143450529	CGTC	other	MAGOH-P1P2-primary	0.019	subpool1
GCACTGCCGCCGTCTGCGCCCGA	Rep1	denAsCas12a-KRAB	spacer_043337	159	95	0.0215071580750246	AGCC	other	MAGOH-P1P2-primary	0.0266	subpool1
CTGCACAGGTCTCAGTCCCTCCC	Rep1	denAsCas12a-KRAB	spacer_043338	85	112	-0.102513638976422	TGCA	other	MAGOH-P1P2-primary	0.0081	subpool1
AACGTCAGTGTCGGGCGCAGACG	Rep1	denAsCas12a-KRAB	spacer_043339	152	105	-0.00124777140062157	CGCA	other	MAGOH-P1P2-primary	0.0245	subpool1
CTGCCGCCGTCTGCGCCCGACAC	Rep1	denAsCas12a-KRAB	spacer_043340	133	72	0.0369778197169235	CGCA	other	MAGOH-P1P2-primary	0.0554	subpool1
GGCCCCCAGGCCTGGTCCCCGCT	Rep1	denAsCas12a-KRAB	spacer_043341	67	67	-0.0592566839851284	CGCC	other	MAGOH-P1P2-primary	-0.0314	subpool1
TCCTCTAGTTCCCCACAGATTTC	Rep1	denAsCas12a-KRAB	spacer_043342	142	82	0.0268514806764584	TCCC	other	MAGOH-P1P2-primary	0.0147	subpool1
AGGTCCCGTCGTCGCTGCGTGGA	Rep1	denAsCas12a-KRAB	spacer_043343	128	81	0.0124987504839341	CGTC	other	MAGOH-P1P2-primary	0.0332	subpool1
TCCACGCAGCGACGACGGGACCT	Rep1	denAsCas12a-KRAB	spacer_043344	85	100	-0.0847420376413266	CCCC	other	MAGOH-P1P2-primary	-0.0505	subpool1
TGGCTCCCAAAAGACAACCGAGC	Rep1	denAsCas12a-KRAB	spacer_043345	178	98	0.0343328363247835	TCCA	other	MAGOH-P1P2-primary	0.0286	subpool1
GCCGTCTGCGCCCGACACTGACG	Rep1	denAsCas12a-KRAB	spacer_043346	138	104	-0.0148996471767505	TGCC	other	MAGOH-P1P2-primary	-0.0035	subpool1
CGCCGGGAGCGGGGACCAGGCCT	Rep1	denAsCas12a-KRAB	spacer_043347	147	79	0.0381228373908783	CGCC	other	MAGOH-P1P2-primary	-0.0084	subpool1
GCCGCAAACGTCAGTGTCGGGCG	Rep1	denAsCas12a-KRAB	spacer_043348	105	98	-0.0484375890339421	CGCC	other	MAGOH-P1P2-primary	-0.0143	subpool1
AGTGTCGGGCGCAGACGGCGGCA	Rep1	denAsCas12a-KRAB	spacer_043349	76	84	-0.0749512393476474	CGTC	other	MAGOH-P1P2-primary	-0.0421	subpool1
GGAACTCGTGGCCGAACTTGCCC	Rep1	denAsCas12a-KRAB	spacer_043350	101	79	-0.0207316041400532	TCCA	other	MAGOH-P1P2-primary	-0.0385	subpool1
CACTCGCCGGCCCCCAGGCCTGG	Rep1	denAsCas12a-KRAB	spacer_043351	152	120	-0.0221874537856646	TCCC	other	MAGOH-P1P2-primary	-0.034	subpool1
AGGCCTGGTCCCCGCTCCCGGCG	Rep1	denAsCas12a-KRAB	spacer_043352	153	111	-0.00893364307832996	CCCC	other	MAGOH-P1P2-primary	0.0043	subpool1
GCCCGCCGGGAGCGGGGACCAGG	Rep1	denAsCas12a-KRAB	spacer_043353	121	96	-0.0229631256641025	TGCC	other	MAGOH-P1P2-primary	-0.0463	subpool1
CAGTGCAGATCTTAAAGGAACGC	Rep1	denAsCas12a-KRAB	spacer_043354	128	94	-0.0108424287326977	TGTG	other	MAGOH-P1P2-primary	-0.0384	subpool1
AACTCCAGGAACTCGTGGCCGAA	Rep1	denAsCas12a-KRAB	spacer_043355	136	109	-0.0245524974119313	CTCA	other	MAGOH-P1P2-primary	-0.0489	subpool1
TGAACTTCCAAGAGCAAGCCGCA	Rep1	denAsCas12a-KRAB	spacer_043356	157	100	0.0114785941797523	AGCC	other	MAGOH-P1P2-primary	-0.0107	subpool1
TGCGCCCGACACTGACGTTTGCG	Rep1	denAsCas12a-KRAB	spacer_043357	82	95	-0.0823331626495701	CGTC	other	MAGOH-P1P2-primary	-0.037	subpool1
CTCCTCTAGTTCCCCACAGATTT	Rep1	denAsCas12a-KRAB	spacer_043358	149	122	-0.0279054684525984	CTCC	other	MAGOH-P1P2-primary	0.0098	subpool1
TGCCGCCCGCCGGGAGCGGGGAC	Rep1	denAsCas12a-KRAB	spacer_043359	90	52	0.0267665092962393	AGCC	other	MAGOH-P1P2-primary	0.0065	subpool1
CGACACTGACGTTTGCGGCGGCG	Rep1	denAsCas12a-KRAB	spacer_043360	122	112	-0.045845551864989	CGCC	other	MAGOH-P1P2-primary	-0.0433	subpool1
GGGAACTAGAGGAGGGAGGGACT	Rep1	denAsCas12a-KRAB	spacer_043361	170	78	0.062916002675247	TGTG	other	MAGOH-P1P2-primary	0.0075	subpool1
GGGAGCGGGGACCAGGCCTGGGG	Rep1	denAsCas12a-KRAB	spacer_043362	142	131	-0.046612758119125	CGCC	other	MAGOH-P1P2-primary	-0.0432	subpool1
CGGTCGAAACTCAAACTCCAGGA	Rep1	denAsCas12a-KRAB	spacer_043363	143	88	0.0168780679867294	CGTC	other	MAGOH-P1P2-primary	0.0292	subpool1
CCTCCCTCCTCTAGTTCCCCACA	Rep1	denAsCas12a-KRAB	spacer_043364	139	139	-0.0592566839851284	AGTC	other	MAGOH-P1P2-primary	-0.0071	subpool1
GAGCCTGAACTTCCAAGAGCAAG	Rep1	denAsCas12a-KRAB	spacer_043365	172	137	-0.0235792196653924	AACC	other	MAGOH-P1P2-primary	0.0092	subpool1
CTCCACGCAGCGACGACGGGACC	Rep1	denAsCas12a-KRAB	spacer_043366	121	99	-0.0277885734204561	ACCC	other	MAGOH-P1P2-primary	-0.0021	subpool1
GTCTGCGCCCGACACTGACGTTT	Rep1	denAsCas12a-KRAB	spacer_043367	152	103	0.00176798843447675	CGCC	other	MAGOH-P1P2-primary	0.0398	subpool1
GCAAACGTCAGTGTCGGGCGCAG	Rep1	denAsCas12a-KRAB	spacer_043368	145	137	-0.0503570093053015	CGCC	other	MAGOH-P1P2-primary	-0.0452	subpool1
CGCAGCGACGACGGGACCTGACG	Rep1	denAsCas12a-KRAB	spacer_043369	119	89	-0.0137040391653952	TCCA	other	MAGOH-P1P2-primary	0.0336	subpool1
TACGTCGATGCGTGGGCGGAGTC	Rep1	denAsCas12a-KRAB	spacer_043370	145	102	-0.00409540702388502	ATTC	other	MALSU1-P1P2-primary	-0.0405	subpool1
TGGGCGTCCCTCGTTGACCGTCC	Rep1	denAsCas12a-KRAB	spacer_043371	181	80	0.0687778586448546	ATTC	other	MALSU1-P1P2-primary	0.0544	subpool1
ACGCCCGTACCTGCCGCGTCCGA	Rep1	denAsCas12a-KRAB	spacer_043372	108	121	-0.077080133453729	CTCC	other	MALSU1-P1P2-primary	-0.0219	subpool1
CCGTAGGAGCAGCGTTCTGCCGG	Rep1	denAsCas12a-KRAB	spacer_043373	173	112	0.00892519705608036	CTTC	other	MALSU1-P1P2-primary	0.0373	subpool1
TACGGGAAGCCGCTGCACGGCCA	Rep1	denAsCas12a-KRAB	spacer_043374	116	77	0.00500358280103148	CTCC	other	MALSU1-P1P2-primary	-0.0235	subpool1
ACGTCGATGCGTGGGCGGAGTCA	Rep1	denAsCas12a-KRAB	spacer_043375	133	75	0.0305763317763182	TTCT	other	MALSU1-P1P2-primary	-0.0415	subpool1
TCCACGCCCGTACCTGCCGCGTC	Rep1	denAsCas12a-KRAB	spacer_043376	176	109	0.0158788914344772	CTTC	other	MALSU1-P1P2-primary	0.0067	subpool1
GCCCACGCATCGACGTAGAATTT	Rep1	denAsCas12a-KRAB	spacer_043377	177	100	0.030281289961423	CTCC	other	MALSU1-P1P2-primary	-6e-04	subpool1
ATGGAGCCCGGCCGGGAAATTCT	Rep1	denAsCas12a-KRAB	spacer_043378	68	52	-0.0171889532123841	CTTC	other	MALSU1-P1P2-primary	-0.0228	subpool1
GAGCCGAGCCCGGGCTTCGGCTG	Rep1	denAsCas12a-KRAB	spacer_043379	250	73	0.133782416643357	GTTG	other	MALSU1-P1P2-primary	0.0507	subpool1
CGCGGCCTGCACAGCGAGCCTGG	Rep1	denAsCas12a-KRAB	spacer_043380	128	156	-0.0902786642962424	TGTC	other	MALSU1-P1P2-primary	-0.0354	subpool1
GATGCGTGGGCGGAGTCAAGGCC	Rep1	denAsCas12a-KRAB	spacer_043381	66	38	0.0273157731795312	CGTC	other	MALSU1-P1P2-primary	0.0222	subpool1
GCCGGGCTTGCCAGACCCCAAAC	Rep1	denAsCas12a-KRAB	spacer_043382	57	57	-0.0592566839851284	TTCT	other	MALSU1-P1P2-primary	0.0124	subpool1
TCGGTGGCGGGGTCCGCGGTTGG	Rep1	denAsCas12a-KRAB	spacer_043383	86	88	-0.0628617778911283	TTCC	other	MALSU1-P1P2-primary	-0.0985	subpool1
CGTAGGAGCAGCGTTCTGCCGGG	Rep1	denAsCas12a-KRAB	spacer_043384	109	120	-0.0743334525537798	TTCC	other	MALSU1-P1P2-primary	-0.0489	subpool1
GGCCGGGCTCCATGAAGTACCAC	Rep1	denAsCas12a-KRAB	spacer_043385	124	72	0.0259901974218893	TCCC	other	MALSU1-P1P2-primary	-0.0141	subpool1
CGGCCGGGCTCCATGAAGTACCA	Rep1	denAsCas12a-KRAB	spacer_043386	232	111	0.0563482213167701	TTCC	other	MALSU1-P1P2-primary	0.04	subpool1
GTTCTTCTCCACGCCCGTACCTG	Rep1	denAsCas12a-KRAB	spacer_043387	145	103	-0.00562531845994186	CTTC	other	MALSU1-P1P2-primary	0.0045	subpool1
ACTAATGTGGCGCAGGGCGGTTT	Rep1	denAsCas12a-KRAB	spacer_043388	61	73	-0.0874183384761209	CCCC	other	MALSU1-P1P2-primary	-0.077	subpool1
TCGTTGACCGTCCCCTCCGCCCG	Rep1	denAsCas12a-KRAB	spacer_043389	122	53	0.0714842815583159	TCCC	other	MALSU1-P1P2-primary	0.0789	subpool1
AACCGCGGACCCCGCCACCGAGG	Rep1	denAsCas12a-KRAB	spacer_043390	70	60	-0.0350835947094275	CTCC	other	MALSU1-P1P2-primary	-0.0022	subpool1
ACTCCGCCCACGCATCGACGTAG	Rep1	denAsCas12a-KRAB	spacer_043391	195	134	-0.00042612710558077	CTTG	other	MALSU1-P1P2-primary	0.0154	subpool1
GGCGTCGCGGGTGGGTGGTACTT	Rep1	denAsCas12a-KRAB	spacer_043392	66	31	0.0592430778596083	CGTC	other	MALSU1-P1P2-primary	0.0238	subpool1
GCGGCTTCCCGTAGGAGCAGCGT	Rep1	denAsCas12a-KRAB	spacer_043393	137	94	-0.000186767541336066	TGCA	other	MALSU1-P1P2-primary	0.0024	subpool1
GGCTGCTGGCCGTGCAGCGGCTT	Rep1	denAsCas12a-KRAB	spacer_043394	103	81	-0.0215772791700638	CTTC	other	MALSU1-P1P2-primary	-0.0074	subpool1
CTCGGTGGCGGGGTCCGCGGTTG	Rep1	denAsCas12a-KRAB	spacer_043396	140	60	0.0736120574644855	TTTC	other	MALSU1-P1P2-primary	0.04	subpool1
ACCCACCCGCGACGCCGACGCAA	Rep1	denAsCas12a-KRAB	spacer_043397	270	131	0.0541555546576303	TACC	other	MALSU1-P1P2-primary	0.0101	subpool1
GCGGCCTGCACAGCGAGCCTGGG	Rep1	denAsCas12a-KRAB	spacer_043398	142	91	0.0105207594176961	GTCC	other	MALSU1-P1P2-primary	0.0465	subpool1
GGGTCTGGCAAGCCCGGCAGAAC	Rep1	denAsCas12a-KRAB	spacer_043399	133	76	0.0284992858037417	TTTG	other	MALSU1-P1P2-primary	0.0403	subpool1
CCAGACCCCAAACTTTGTCCGCG	Rep1	denAsCas12a-KRAB	spacer_043400	184	114	0.015816353177075	CTTG	other	MALSU1-P1P2-primary	0.0019	subpool1
CGTACCTGCCGCGTCCGATTCTG	Rep1	denAsCas12a-KRAB	spacer_043401	169	120	-0.00556224478146906	CGCC	other	MALSU1-P1P2-primary	-0.0212	subpool1
ATGAAGTACCACCCACCCGCGAC	Rep1	denAsCas12a-KRAB	spacer_043402	92	112	-0.0901037455069318	CTCC	other	MALSU1-P1P2-primary	-0.0413	subpool1
ACGAGGGACGCCCAGAATCGGAC	Rep1	denAsCas12a-KRAB	spacer_043403	106	102	-0.0532246065295084	GTCA	other	MALSU1-P1P2-primary	-0.0469	subpool1
TCCGCGGCCTGCACAGCGAGCCT	Rep1	denAsCas12a-KRAB	spacer_043404	103	77	-0.0136355984972678	TTTG	other	MALSU1-P1P2-primary	-0.0112	subpool1
GTGGGGCGAGCAGCCGCGCCACA	Rep1	denAsCas12a-KRAB	spacer_043405	138	99	-0.00717322347441538	ATTA	other	MALSU1-P1P2-primary	0.0023	subpool1
TCTCCACGCCCGTACCTGCCGCG	Rep1	denAsCas12a-KRAB	spacer_043406	36	54	-0.122839564498298	TTCT	other	MALSU1-P1P2-primary	-0.1236	subpool1
GCGCGGCTGCTCGCCCCACTAAT	Rep1	denAsCas12a-KRAB	spacer_043407	161	140	-0.037339959944949	TGTG	other	MALSU1-P1P2-primary	-0.0817	subpool1
TGGAGCCCGGCCGGGAAATTCTA	Rep1	denAsCas12a-KRAB	spacer_043408	277	174	0.0136562149497042	TTCA	other	MALSU1-P1P2-primary	0.0235	subpool1
CAGAATCGGACGCGGCAGGTACG	Rep1	denAsCas12a-KRAB	spacer_043409	120	95	-0.0226224462375663	CGCC	other	MALSU1-P1P2-primary	5e-04	subpool1
GCGGGTGGGTGGTACTTCATGGA	Rep1	denAsCas12a-KRAB	spacer_043410	120	91	-0.0158766888318868	CGTC	other	MALSU1-P1P2-primary	-0.0318	subpool1
AGACCCCAAACTTTGTCCGCGGC	Rep1	denAsCas12a-KRAB	spacer_043411	73	37	0.0473054022378138	TGCC	other	MALSU1-P1P2-primary	0.0055	subpool1
GGACGCGGCAGGTACGGGCGTGG	Rep1	denAsCas12a-KRAB	spacer_043412	125	95	-0.0162209582969611	AATC	other	MALSU1-P1P2-primary	-0.0163	subpool1
ACACGGCCGCCCGGCCCCATAGC	Rep1	denAsCas12a-KRAB	spacer_043413	96	54	0.0309688593363594	CGCC	other	MALSU1-P1P2-primary	0.0221	subpool1
TGCCGCGTCCGATTCTGGGCGTC	Rep1	denAsCas12a-KRAB	spacer_043414	76	45	0.0229253178750793	TACC	other	MALSU1-P1P2-primary	0.0264	subpool1
GCTGCACGGCCAGCAGCCGAAGC	Rep1	denAsCas12a-KRAB	spacer_043415	152	121	-0.0234888278798033	AGCC	other	MALSU1-P1P2-primary	0.0126	subpool1
TGCCGGGCTTGCCAGACCCCAAA	Rep1	denAsCas12a-KRAB	spacer_043416	238	175	-0.0110385696943007	GTTC	other	MALSU1-P1P2-primary	-0.0251	subpool1
GCGGTTGGAGCCGAGCCCGGGCT	Rep1	denAsCas12a-KRAB	spacer_043417	112	64	0.0284992858037416	GTCC	other	MALSU1-P1P2-primary	0.0226	subpool1
ATAGCAGCAGCCTTGCGTCGGCG	Rep1	denAsCas12a-KRAB	spacer_043418	172	115	0.00387100120592842	CCCC	other	MALSU1-P1P2-primary	0.0225	subpool1
GGGCGTCCCTCGTTGACCGTCCC	Rep1	denAsCas12a-KRAB	spacer_043419	38	35	-0.0463605430613654	TTCT	other	MALSU1-P1P2-primary	-0.0011	subpool1
AAACTTTGTCCGCGGCCTGCACA	Rep1	denAsCas12a-KRAB	spacer_043420	183	117	0.010888437612767	CCCC	other	MALSU1-P1P2-primary	0.0127	subpool1
GTAGGAGCAGCGTTCTGCCGGGC	Rep1	denAsCas12a-KRAB	spacer_043421	85	109	-0.0982559653589572	TCCC	other	MALSU1-P1P2-primary	-0.0472	subpool1
GACGCAAGGCTGCTGCTATGGGG	Rep1	denAsCas12a-KRAB	spacer_043422	187	120	0.0103089534365148	CGCC	other	MALSU1-P1P2-primary	-0.0083	subpool1
GGCCGCGGACAAAGTTTGGGGTC	Rep1	denAsCas12a-KRAB	spacer_043423	38	57	-0.122839564498298	TGCA	other	MALSU1-P1P2-primary	-0.1067	subpool1
CGGGCTTCGGCTGCTGGCCGTGC	Rep1	denAsCas12a-KRAB	spacer_043424	59	66	-0.0768383220282384	AGCC	other	MALSU1-P1P2-primary	-0.0442	subpool1
GCGTCCGATTCTGGGCGTCCCTC	Rep1	denAsCas12a-KRAB	spacer_043425	104	69	0.00508193138040674	TGCC	other	MALSU1-P1P2-primary	-0.0059	subpool1
GCTGCTGGCCGTGCAGCGGCTTC	Rep1	denAsCas12a-KRAB	spacer_043426	173	125	-0.00829538583571124	TTCG	other	MALSU1-P1P2-primary	-0.0093	subpool1
AGGCTGCTGCTATGGGGCCGGGC	Rep1	denAsCas12a-KRAB	spacer_043427	49	47	-0.0527217935027838	CGCA	other	MALSU1-P1P2-primary	0.0072	subpool1
GAGGAAACCGCCCTGCGCCACAT	Rep1	denAsCas12a-KRAB	spacer_043428	119	110	-0.046924287269554	CACC	other	MALSU1-P1P2-primary	-0.0273	subpool1
ACATTAGTGGGGCGAGCAGCCGC	Rep1	denAsCas12a-KRAB	spacer_043429	143	93	0.00821206880512791	CGCC	other	MALSU1-P1P2-primary	-0.0216	subpool1
CGGAGAGGGTCGCCTTCGTTCTT	Rep1	denAsCas12a-KRAB	spacer_043430	151	127	-0.0321132000119857	TGCC	other	MALSU1-P1P2-primary	-0.0345	subpool1
CGGCCGGGAAATTCTACGTCGAT	Rep1	denAsCas12a-KRAB	spacer_043431	136	128	-0.0497498534144393	AGCC	other	MALSU1-P1P2-primary	-0.0205	subpool1
GCGCAGGGCGGTTTCCTCGGTGG	Rep1	denAsCas12a-KRAB	spacer_043433	137	106	-0.0190271591593319	TGTG	other	MALSU1-P1P2-primary	-0.0391	subpool1
ACCGTCCCCTCCGCCCGCTCCTC	Rep1	denAsCas12a-KRAB	spacer_043434	117	62	0.0403268387536248	GTTG	other	MALSU1-P1P2-primary	0.0667	subpool1
CGGGCTCGGCTCCAACCGCGGAC	Rep1	denAsCas12a-KRAB	spacer_043435	96	59	0.0170823868147972	AGCC	other	MALSU1-P1P2-primary	0.0265	subpool1
CCACTAATGTGGCGCAGGGCGGT	Rep1	denAsCas12a-KRAB	spacer_043436	103	55	0.039128187064715	CGCC	other	MALSU1-P1P2-primary	-0.0239	subpool1
TGGGCTGGAGGAGCGGGCGGAGG	Rep1	denAsCas12a-KRAB	spacer_043437	83	91	-0.0736865979907557	AGCC	other	MALSU1-P1P2-primary	-0.0483	subpool1
TTCTCCACGCCCGTACCTGCCGC	Rep1	denAsCas12a-KRAB	spacer_043438	131	137	-0.0662794102267671	GTTC	other	MALSU1-P1P2-primary	-0.0511	subpool1
TCGACGTAGAATTTCCCGGCCGG	Rep1	denAsCas12a-KRAB	spacer_043439	162	95	0.0244383589011408	CGCA	other	MALSU1-P1P2-primary	0.0489	subpool1
GATTCTGGGCGTCCCTCGTTGAC	Rep1	denAsCas12a-KRAB	spacer_043440	37	69	-0.156981802588304	GTCC	other	MALSU1-P1P2-primary	-0.1077	subpool1
CTCCGCCCGCTCCTCCAGCCCAG	Rep1	denAsCas12a-KRAB	spacer_043441	85	94	-0.0750390661090344	TCCC	other	MALSU1-P1P2-primary	-0.0716	subpool1
GGGCGGTTTCCTCGGTGGCGGGG	Rep1	denAsCas12a-KRAB	spacer_043442	88	107	-0.0899127022203294	CGCA	other	MALSU1-P1P2-primary	-0.0282	subpool1
CCTCCGCCCGCTCCTCCAGCCCA	Rep1	denAsCas12a-KRAB	spacer_043443	161	89	0.0336980385309824	GTCC	other	MALSU1-P1P2-primary	0.0164	subpool1
GAGCCCGGGCTTCGGCTGCTGGC	Rep1	denAsCas12a-KRAB	spacer_043444	84	68	-0.0261203164276913	AGCC	other	MALSU1-P1P2-primary	-0.036	subpool1
GCCCTGCGCCACATTAGTGGGGC	Rep1	denAsCas12a-KRAB	spacer_043445	163	110	0.00241379870035186	AACC	other	MALSU1-P1P2-primary	-0.0314	subpool1
CGGCAGAACGCTGCTCCTACGGG	Rep1	denAsCas12a-KRAB	spacer_043446	267	80	0.129739820014892	AGCC	other	MALSU1-P1P2-primary	0.0819	subpool1
CGGCCAGCAGCCGAAGCCCGGGC	Rep1	denAsCas12a-KRAB	spacer_043447	43	114	-0.21215073392672	TGCA	other	MALSU1-P1P2-primary	-0.0825	subpool1
CAGCGAGCCTGGGCTGGAGGAGC	Rep1	denAsCas12a-KRAB	spacer_043448	230	117	0.0467351998584554	TGCA	other	MALSU1-P1P2-primary	0.0408	subpool1
CCACCCACCCGCGACGCCGACGC	Rep1	denAsCas12a-KRAB	spacer_043449	63	59	-0.0489700672309897	AGTA	other	MALSU1-P1P2-primary	-0.0434	subpool1
TCCGCCCGCTCCTCCAGCCCAGG	Rep1	denAsCas12a-KRAB	spacer_043450	186	126	0.00181710814618844	CCCC	other	MALSU1-P1P2-primary	-0.0073	subpool1
CGATTCTGGGCGTCCCTCGTTGA	Rep1	denAsCas12a-KRAB	spacer_043451	163	92	0.03043529407727	CGTC	other	MALSU1-P1P2-primary	0.0332	subpool1
CGTCGGCGTCGCGGGTGGGTGGT	Rep1	denAsCas12a-KRAB	spacer_043452	51	30	0.0239536145325865	CTTG	other	MALSU1-P1P2-primary	-0.006	subpool1
CACGCATCGACGTAGAATTTCCC	Rep1	denAsCas12a-KRAB	spacer_043453	87	44	0.0476467809291576	CGCC	other	MALSU1-P1P2-primary	0.0209	subpool1
GCGACGCCGACGCAAGGCTGCTG	Rep1	denAsCas12a-KRAB	spacer_043454	138	67	0.0540514971366539	ACCC	other	MALSU1-P1P2-primary	0.0399	subpool1
CTGCGCCACATTAGTGGGGCGAG	Rep1	denAsCas12a-KRAB	spacer_043455	173	158	-0.0450341318699521	CGCC	other	MALSU1-P1P2-primary	-0.0025	subpool1
GAAGCCCGGGCTCGGCTCCAACC	Rep1	denAsCas12a-KRAB	spacer_043456	109	117	-0.0703632486380065	AGCC	other	MALSU1-P1P2-primary	-0.0272	subpool1
CGCCACCGAGGAAACCGCCCTGC	Rep1	denAsCas12a-KRAB	spacer_043457	153	129	-0.0325000984123678	ACCC	other	MALSU1-P1P2-primary	-0.0218	subpool1
CCACGCCCGTACCTGCCGCGTCC	Rep1	denAsCas12a-KRAB	spacer_043458	74	36	0.0537355295134192	TTCT	other	MALSU1-P1P2-primary	0.0106	subpool1
GCCACCGAGGAAACCGCCCTGCG	Rep1	denAsCas12a-KRAB	spacer_043459	102	78	-0.0171889532123841	CCCC	other	MALSU1-P1P2-primary	-0.0298	subpool1
CAAACTTTGTCCGCGGCCTGCAC	Rep1	denAsCas12a-KRAB	spacer_043460	66	50	-0.0157199525086362	ACCC	other	MALSU1-P1P2-primary	0.021	subpool1
TTCTTCTCCACGCCCGTACCTGC	Rep1	denAsCas12a-KRAB	spacer_043461	115	83	-0.00812074707236203	TTCG	other	MALSU1-P1P2-primary	-0.0159	subpool1
GGGCCGGGCGGCCGTGTGGCGCG	Rep1	denAsCas12a-KRAB	spacer_043462	91	61	0.00346693586659011	TATG	other	MALSU1-P1P2-primary	0.0299	subpool1
TCCAGCCCAGGCTCGCTGTGCAG	Rep1	denAsCas12a-KRAB	spacer_043463	280	179	0.0109027985888619	CTCC	other	MALSU1-P1P2-primary	-0.0039	subpool1
ACCCGCGACGCCGACGCAAGGCT	Rep1	denAsCas12a-KRAB	spacer_043464	112	77	-0.000499251228312897	ACCC	other	MALSU1-P1P2-primary	0.0225	subpool1
CACCCGCGACGCCGACGCAAGGC	Rep1	denAsCas12a-KRAB	spacer_043465	66	83	-0.0951963918099622	CACC	other	MALSU1-P1P2-primary	-0.0197	subpool1
TTGCGTCGGCGTCGCGGGTGGGT	Rep1	denAsCas12a-KRAB	spacer_043466	65	50	-0.0181141162401578	AGCC	other	MALSU1-P1P2-primary	0.0021	subpool1
GCGGACCCCGCCACCGAGGAAAC	Rep1	denAsCas12a-KRAB	spacer_043467	121	70	0.0265672530072225	AACC	other	MALSU1-P1P2-primary	0.0544	subpool1
CGCGACGCCGACGCAAGGCTGCT	Rep1	denAsCas12a-KRAB	spacer_043468	174	96	0.034002119833086	CACC	other	MALSU1-P1P2-primary	0.0239	subpool1
CAGGCCGCGGACAAAGTTTGGGG	Rep1	denAsCas12a-KRAB	spacer_043469	136	95	-0.00299502823302061	TGTG	other	MALSU1-P1P2-primary	-0.0062	subpool1
CGCCCGTACCTGCCGCGTCCGAT	Rep1	denAsCas12a-KRAB	spacer_043470	129	66	0.0458338742827847	TCCA	other	MALSU1-P1P2-primary	0.0438	subpool1
ACCGCGGACCCCGCCACCGAGGA	Rep1	denAsCas12a-KRAB	spacer_043471	197	122	0.0158861944815553	TCCA	other	MALSU1-P1P2-primary	0.0422	subpool1
CTCGTTGACCGTCCCCTCCGCCC	Rep1	denAsCas12a-KRAB	spacer_043472	103	32	0.1240585907087	GTCC	other	MALSU1-P1P2-primary	0.0838	subpool1
TTCGTTCTTCTCCACGCCCGTAC	Rep1	denAsCas12a-KRAB	spacer_043473	105	71	0.00210183755415861	CGCC	other	MALSU1-P1P2-primary	-0.0322	subpool1
ACCGAGGAAACCGCCCTGCGCCA	Rep1	denAsCas12a-KRAB	spacer_043474	186	126	0.00181710814618844	CGCC	other	MALSU1-P1P2-primary	-0.0118	subpool1
GCCCGCTCCTCCAGCCCAGGCTC	Rep1	denAsCas12a-KRAB	spacer_043475	152	76	0.0494389681887847	CTCC	other	MALSU1-P1P2-primary	0.0251	subpool1
GGGCTTGCCAGACCCCAAACTTT	Rep1	denAsCas12a-KRAB	spacer_043476	135	83	0.0170233340261658	TGCC	other	MALSU1-P1P2-primary	-0.0051	subpool1
TGAAGTACCACCCACCCGCGACG	Rep1	denAsCas12a-KRAB	spacer_043477	153	95	0.0154750806194046	TCCA	other	MALSU1-P1P2-primary	-0.0223	subpool1
GCGCCACACGGCCGCCCGGCCCC	Rep1	denAsCas12a-KRAB	spacer_043478	87	28	0.118524682731298	AGCC	other	MALSU1-P1P2-primary	0.0892	subpool1
GCCCAGGCTCGCTGTGCAGGCCG	Rep1	denAsCas12a-KRAB	spacer_043479	124	129	-0.0654556997499522	TCCA	other	MALSU1-P1P2-primary	-0.0732	subpool1
CGGCCCCATAGCAGCAGCCTTGC	Rep1	denAsCas12a-KRAB	spacer_043480	103	66	0.010537490778433	CGCC	other	MALSU1-P1P2-primary	0.002	subpool1
AGCCCAGGCTCGCTGTGCAGGCC	Rep1	denAsCas12a-KRAB	spacer_043481	119	67	0.0308225087159772	CTCC	other	MALSU1-P1P2-primary	0.0132	subpool1
CGCTCCTCCAGCCCAGGCTCGCT	Rep1	denAsCas12a-KRAB	spacer_043482	134	107	-0.0239716618050604	CGCC	other	MALSU1-P1P2-primary	-0.0069	subpool1
CCCTCCGCCCGCTCCTCCAGCCC	Rep1	denAsCas12a-KRAB	spacer_043483	82	39	0.0572813362057233	CGTC	other	MALSU1-P1P2-primary	0.021	subpool1
CAGGCTCGCTGTGCAGGCCGCGG	Rep1	denAsCas12a-KRAB	spacer_043484	110	116	-0.067585084159358	AGCC	other	MALSU1-P1P2-primary	-0.0338	subpool1
AAAGGTTGTTGGCGCCAACCTTC	Rep1	denAsCas12a-KRAB	spacer_043485	73	69	-0.0504197163653622	CTTC	other	MALSU1-P1P2-secondary	0.0238	subpool1
GTGACTCCAAGAGAAATGCACAT	Rep1	denAsCas12a-KRAB	spacer_043486	98	57	0.0257237323138353	TTTT	other	MALSU1-P1P2-secondary	0.0318	subpool1
TTGGCGCCAACCTTCCCGTTTCA	Rep1	denAsCas12a-KRAB	spacer_043488	258	138	0.0388631854328157	GTTG	other	MALSU1-P1P2-secondary	0.0258	subpool1
GAGTCACAAAACTCCTGCACATC	Rep1	denAsCas12a-KRAB	spacer_043489	81	93	-0.0809206848789769	CTTG	other	MALSU1-P1P2-secondary	-0.0669	subpool1
GCGCCAACAACCTTTGAAGTCCC	Rep1	denAsCas12a-KRAB	spacer_043490	90	81	-0.0427346086106664	GTTG	other	MALSU1-P1P2-secondary	-0.0566	subpool1
ACTGTGAAACGGGAAGGTTGGCG	Rep1	denAsCas12a-KRAB	spacer_043491	131	101	-0.0184728232475571	CTTC	other	MALSU1-P1P2-secondary	0.0165	subpool1
GCGCCAACCTTCCCGTTTCACAG	Rep1	denAsCas12a-KRAB	spacer_043492	68	61	-0.0422213031495356	GTTG	other	MALSU1-P1P2-secondary	-0.0295	subpool1
TGCAGTTCATCTCTTGCCCTCAA	Rep1	denAsCas12a-KRAB	spacer_043493	244	162	0.00497020021903048	ATTC	other	MALSU1-P1P2-secondary	0.0158	subpool1
CTTGGAGTCACAAAACTCCTGCA	Rep1	denAsCas12a-KRAB	spacer_043494	202	74	0.0982170243977896	TTCT	other	MALSU1-P1P2-secondary	0.0962	subpool1
CCTCTATGTGCATTTCTCTTGGA	Rep1	denAsCas12a-KRAB	spacer_043495	364	214	0.0240398001233009	TTCC	other	MALSU1-P1P2-secondary	0.0147	subpool1
AAGGTTGTTGGCGCCAACCTTCC	Rep1	denAsCas12a-KRAB	spacer_043496	76	49	0.00957132355056479	TTCA	other	MALSU1-P1P2-secondary	-0.0046	subpool1
CAGCCTCCCGGACGGCCATCTCC	Rep1	denAsCas12a-KRAB	spacer_043497	147	105	-0.0064928984231456	ATCC	other	MALSU1-P1P2-secondary	0.0058	subpool1
TCTCTTGCCCTCAATTTCTTCAC	Rep1	denAsCas12a-KRAB	spacer_043498	95	80	-0.0323080412195213	TTCA	other	MALSU1-P1P2-secondary	-0.0638	subpool1
AGCCTCCCGGACGGCCATCTCCC	Rep1	denAsCas12a-KRAB	spacer_043499	136	65	0.0565145147346417	TCCC	other	MALSU1-P1P2-secondary	0.0367	subpool1
CTGTGAAACGGGAAGGTTGGCGC	Rep1	denAsCas12a-KRAB	spacer_043500	132	66	0.0494389681887846	TTCA	other	MALSU1-P1P2-secondary	0.0357	subpool1
CAGTGAAGAAATTGAGGGCAAGA	Rep1	denAsCas12a-KRAB	spacer_043501	366	120	0.115613885870907	TTCA	other	MALSU1-P1P2-secondary	0.0691	subpool1
GTTTCACAGTGAAGAAATTGAGG	Rep1	denAsCas12a-KRAB	spacer_043502	139	175	-0.0953729925839133	TCCC	other	MALSU1-P1P2-secondary	-0.0648	subpool1
CGTTTCACAGTGAAGAAATTGAG	Rep1	denAsCas12a-KRAB	spacer_043503	149	112	-0.0144943363324591	TTCC	other	MALSU1-P1P2-secondary	0.0059	subpool1
TCACTGTGAAACGGGAAGGTTGG	Rep1	denAsCas12a-KRAB	spacer_043504	127	93	-0.0103951757607659	TTCT	other	MALSU1-P1P2-secondary	-0.0324	subpool1
AAGGGTGGGAGATGGCCGTCCGG	Rep1	denAsCas12a-KRAB	spacer_043505	139	73	0.0417342414326423	TGCC	other	MALSU1-P1P2-secondary	0.0157	subpool1
AGAGCCACCTTGGCTGGGACCTG	Rep1	denAsCas12a-KRAB	spacer_043506	148	69	0.0604095017595217	ACCC	other	MALSU1-P1P2-secondary	0.0601	subpool1
TGCACATCCAGAGCTGGAAGGGA	Rep1	denAsCas12a-KRAB	spacer_043507	268	102	0.092228516937293	CTCC	other	MALSU1-P1P2-secondary	0.0604	subpool1
AAGAGAAATGCACATAGAGGGGA	Rep1	denAsCas12a-KRAB	spacer_043508	85	79	-0.0477773157285416	CTCC	other	MALSU1-P1P2-secondary	-0.0692	subpool1
GCAGTTCATCTCTTGCCCTCAAT	Rep1	denAsCas12a-KRAB	spacer_043509	94	56	0.021964395321397	TTCT	other	MALSU1-P1P2-secondary	0.0226	subpool1
ACAAAACTCCTGCACATCCAGAG	Rep1	denAsCas12a-KRAB	spacer_043510	228	70	0.125917989625717	AGTC	other	MALSU1-P1P2-secondary	0.1044	subpool1
TGACTCCAAGAGAAATGCACATA	Rep1	denAsCas12a-KRAB	spacer_043511	192	96	0.0494389681887847	TTTG	other	MALSU1-P1P2-secondary	0.0344	subpool1
GGGCAGTCTGGAGTCAGGTCCCA	Rep1	denAsCas12a-KRAB	spacer_043512	94	60	0.0111453003702106	CTCC	other	MALSU1-P1P2-secondary	0.003	subpool1
CATAGAGGGGAACCCAGAGCCAC	Rep1	denAsCas12a-KRAB	spacer_043513	117	87	-0.0127978553183157	TGCA	other	MALSU1-P1P2-secondary	0.0057	subpool1
ACAGTGAAGAAATTGAGGGCAAG	Rep1	denAsCas12a-KRAB	spacer_043514	104	84	-0.0257651301413967	TTTC	other	MALSU1-P1P2-secondary	-0.0044	subpool1
TCTTGGAGTCACAAAACTCCTGC	Rep1	denAsCas12a-KRAB	spacer_043515	192	102	0.0399321376180956	TTTC	other	MALSU1-P1P2-secondary	0.0426	subpool1
TTCACTGTGAAACGGGAAGGTTG	Rep1	denAsCas12a-KRAB	spacer_043516	384	248	0.00930485844251086	TTTC	other	MALSU1-P1P2-secondary	0.009	subpool1
ACTCCAAGAGAAATGCACATAGA	Rep1	denAsCas12a-KRAB	spacer_043517	132	87	0.00611838378766784	TGTG	other	MALSU1-P1P2-secondary	-0.0129	subpool1
AGCCAAGGTGGCTCTGGGTTCCC	Rep1	denAsCas12a-KRAB	spacer_043518	90	70	-0.0198468927476601	TCCC	other	MALSU1-P1P2-secondary	0.0325	subpool1
CACCCTTGGCATCACAGTCTCAC	Rep1	denAsCas12a-KRAB	spacer_043519	118	70	0.0226302760601841	CTCC	other	MALSU1-P1P2-secondary	0.0256	subpool1
CCCTCTATGTGCATTTCTCTTGG	Rep1	denAsCas12a-KRAB	spacer_043520	120	148	-0.0921439415960448	GTTC	other	MALSU1-P1P2-secondary	-0.0873	subpool1
TCTCCGGGCAGTCTGGAGTCAGG	Rep1	denAsCas12a-KRAB	spacer_043521	256	144	0.0309688593363594	ACCC	other	MALSU1-P1P2-secondary	0.0365	subpool1
ATCTCTTGCCCTCAATTTCTTCA	Rep1	denAsCas12a-KRAB	spacer_043522	138	98	-0.00558118260871959	GTTC	other	MALSU1-P1P2-secondary	-0.0176	subpool1
GGACGGCCATCTCCCACCCTTGG	Rep1	denAsCas12a-KRAB	spacer_043523	105	107	-0.0622155392824137	TCCC	other	MALSU1-P1P2-secondary	-0.0305	subpool1
CCAGCCTCCCGGACGGCCATCTC	Rep1	denAsCas12a-KRAB	spacer_043524	155	100	0.00946812204742737	AATC	other	MALSU1-P1P2-secondary	0.0053	subpool1
AAGTCCCTTCCAGCTCTGGATGT	Rep1	denAsCas12a-KRAB	spacer_043525	155	162	-0.0661833793775617	TTTG	other	MALSU1-P1P2-secondary	-0.0257	subpool1
CCGTTTCACAGTGAAGAAATTGA	Rep1	denAsCas12a-KRAB	spacer_043526	212	126	0.0223346780869676	CTTC	other	MALSU1-P1P2-secondary	0.0256	subpool1
AGACTGCCCGGAGAGGGTCGCCT	Rep1	denAsCas12a-KRAB	spacer_043527	141	67	0.0574239857910696	CTCC	other	MALSU1-P1P2-secondary	0.0096	subpool1
CTTCCAGCTCTGGATGTGCAGGA	Rep1	denAsCas12a-KRAB	spacer_043528	317	150	0.0580824833674288	GTCC	other	MALSU1-P1P2-secondary	0.0319	subpool1
CAGCCAAGGTGGCTCTGGGTTCC	Rep1	denAsCas12a-KRAB	spacer_043529	84	78	-0.0476354661681162	GTCC	other	MALSU1-P1P2-secondary	-0.0256	subpool1
CGGACGGCCATCTCCCACCCTTG	Rep1	denAsCas12a-KRAB	spacer_043530	146	116	-0.0231867314033409	CTCC	other	MALSU1-P1P2-secondary	-0.0347	subpool1
CAGAGCCACCTTGGCTGGGACCT	Rep1	denAsCas12a-KRAB	spacer_043531	158	89	0.0307484591899482	AACC	other	MALSU1-P1P2-secondary	0.0233	subpool1
CCCTCAATTTCTTCACTGTGAAA	Rep1	denAsCas12a-KRAB	spacer_043532	100	121	-0.089148754365549	CTTG	other	MALSU1-P1P2-secondary	-0.0676	subpool1
CAAAACTCCTGCACATCCAGAGC	Rep1	denAsCas12a-KRAB	spacer_043533	172	109	0.0122737975284772	GTCA	other	MALSU1-P1P2-secondary	0.0422	subpool1
AGGTCCCAGCCAAGGTGGCTCTG	Rep1	denAsCas12a-KRAB	spacer_043534	157	145	-0.0467880254115748	AGTC	other	MALSU1-P1P2-secondary	-0.0252	subpool1
CAGCTCTGGATGTGCAGGAGTTT	Rep1	denAsCas12a-KRAB	spacer_043535	147	142	-0.0538300290577716	CTTC	other	MALSU1-P1P2-secondary	-0.0755	subpool1
CCTTCCAGCTCTGGATGTGCAGG	Rep1	denAsCas12a-KRAB	spacer_043536	107	54	0.0479802164754888	AGTC	other	MALSU1-P1P2-secondary	0.0171	subpool1
ACCCTTGGCATCACAGTCTCACC	Rep1	denAsCas12a-KRAB	spacer_043537	107	95	-0.0406032733253241	TCCC	other	MALSU1-P1P2-secondary	0.0113	subpool1
AAACGGGAAGGTTGGCGCCAACA	Rep1	denAsCas12a-KRAB	spacer_043538	137	107	-0.0204996082721523	TGTG	other	MALSU1-P1P2-secondary	-0.0087	subpool1
ACCTTGGCTGGGACCTGACTCCA	Rep1	denAsCas12a-KRAB	spacer_043539	130	63	0.0543398257462344	AGCC	other	MALSU1-P1P2-secondary	0.0566	subpool1
TCTATGTGCATTTCTCTTGGAGT	Rep1	denAsCas12a-KRAB	spacer_043540	204	118	0.0265892173854862	CCCC	other	MALSU1-P1P2-secondary	0.0182	subpool1
GAATCCCAGCCTCCCGGACGGCC	Rep1	denAsCas12a-KRAB	spacer_043541	122	119	-0.0553523824356781	TGCA	other	MALSU1-P1P2-secondary	-0.0186	subpool1
TTCCAGCTCTGGATGTGCAGGAG	Rep1	denAsCas12a-KRAB	spacer_043542	214	102	0.0569434947572251	TCCC	other	MALSU1-P1P2-secondary	-0.0131	subpool1
CATCCAGAGCTGGAAGGGACTTC	Rep1	denAsCas12a-KRAB	spacer_043543	225	96	0.0743105649818152	TGCA	other	MALSU1-P1P2-secondary	0.0252	subpool1
CATTTCTCTTGGAGTCACAAAAC	Rep1	denAsCas12a-KRAB	spacer_043544	88	63	-0.00684889103541306	TGTG	other	MALSU1-P1P2-secondary	-0.0392	subpool1
GCTGGGACCTGACTCCAGACTGC	Rep1	denAsCas12a-KRAB	spacer_043545	205	94	0.0630141038222421	CTTG	other	MALSU1-P1P2-secondary	0.0272	subpool1
GTTCATCTCTTGCCCTCAATTTC	Rep1	denAsCas12a-KRAB	spacer_043546	140	58	0.0789283183863275	TGCA	other	MALSU1-P1P2-secondary	0.057	subpool1
GGTCCCAGCCAAGGTGGCTCTGG	Rep1	denAsCas12a-KRAB	spacer_043547	187	76	0.0819353754109641	GTCA	other	MALSU1-P1P2-secondary	0.0348	subpool1
AACAACCTTTGAAGTCCCTTCCA	Rep1	denAsCas12a-KRAB	spacer_043548	133	85	0.0109489137717725	CGCC	other	MALSU1-P1P2-secondary	0.0154	subpool1
CTCAATTTCTTCACTGTGAAACG	Rep1	denAsCas12a-KRAB	spacer_043549	181	149	-0.0287482745697976	TGCC	other	MALSU1-P1P2-secondary	-6e-04	subpool1
AAGGTGGCTCTGGGTTCCCCTCT	Rep1	denAsCas12a-KRAB	spacer_043550	111	71	0.0108160058893742	AGCC	other	MALSU1-P1P2-secondary	0.005	subpool1
ATGCCAAGGGTGGGAGATGGCCG	Rep1	denAsCas12a-KRAB	spacer_043551	142	60	0.0758364164383676	TGTG	other	MALSU1-P1P2-secondary	0.0253	subpool1
CTCTATGTGCATTTCTCTTGGAG	Rep1	denAsCas12a-KRAB	spacer_043552	161	179	-0.0758761295448718	TCCC	other	MALSU1-P1P2-secondary	-0.0116	subpool1
AACCTTCCCGTTTCACAGTGAAG	Rep1	denAsCas12a-KRAB	spacer_043553	262	130	0.0506406191136755	CGCC	other	MALSU1-P1P2-secondary	0.062	subpool1
AGAGCTGGAAGGGACTTCAAAGG	Rep1	denAsCas12a-KRAB	spacer_043554	234	132	0.0305227290828011	ATCC	other	MALSU1-P1P2-secondary	0.0508	subpool1
GGGAGGCTGGGATTCTGCAGTTC	Rep1	denAsCas12a-KRAB	spacer_043555	106	101	-0.0516796218317149	GTCC	other	MALSU1-P1P2-secondary	-0.0519	subpool1
GAGCTGGAAGGGACTTCAAAGGT	Rep1	denAsCas12a-KRAB	spacer_043556	144	79	0.0348894305002204	TCCA	other	MALSU1-P1P2-secondary	0.0282	subpool1
TCCCGGACGGCCATCTCCCACCC	Rep1	denAsCas12a-KRAB	spacer_043557	80	56	-0.00332481737319816	AGCC	other	MALSU1-P1P2-secondary	0.0082	subpool1
TTGGCTGGGACCTGACTCCAGAC	Rep1	denAsCas12a-KRAB	spacer_043558	140	109	-0.0200068261407762	CACC	other	MALSU1-P1P2-secondary	0.0331	subpool1
TGGAGTCAGGTCCCAGCCAAGGT	Rep1	denAsCas12a-KRAB	spacer_043559	72	91	-0.095981644719518	AGTC	other	MALSU1-P1P2-secondary	-0.0747	subpool1
CGGGAGGCTGGGATTCTGCAGTT	Rep1	denAsCas12a-KRAB	spacer_043560	174	77	0.0685864633142006	CGTC	other	MALSU1-P1P2-secondary	0.097	subpool1
AGAGAAATGCACATAGAGGGGAA	Rep1	denAsCas12a-KRAB	spacer_043561	256	124	0.0544176301032547	TCCA	other	MALSU1-P1P2-secondary	0.0097	subpool1
TGCATTTCTCTTGGAGTCACAAA	Rep1	denAsCas12a-KRAB	spacer_043562	216	116	0.0382331537361647	TATG	other	MALSU1-P1P2-secondary	0.016	subpool1
GACTGCCCGGAGAGGGTCGCCTT	Rep1	denAsCas12a-KRAB	spacer_043563	112	88	-0.0214389336133559	TCCA	other	MALSU1-P1P2-secondary	0.0088	subpool1
ATTTCTTCACTGTGAAACGGGAA	Rep1	denAsCas12a-KRAB	spacer_043564	214	116	0.0367744020228689	CTCA	other	MALSU1-P1P2-secondary	0.0447	subpool1
TTCCCGTTTCACAGTGAAGAAAT	Rep1	denAsCas12a-KRAB	spacer_043565	153	79	0.0443962610709095	AACC	other	MALSU1-P1P2-secondary	0.0088	subpool1
CGAAGGCGCCCCGGCTAATGGGC	Rep1	denAsCas12a-KRAB	spacer_043566	148	112	-0.0155503314230256	TTCC	other	MASTL-P1P2-primary	0.01	subpool1
CCGCGGTGGGATCCATCGCTGGA	Rep1	denAsCas12a-KRAB	spacer_043567	106	80	-0.0151270796725374	CTTC	other	MASTL-P1P2-primary	-0.0895	subpool1
AAGTGAGGCTCCGCCCACGCCGC	Rep1	denAsCas12a-KRAB	spacer_043568	70	43	0.0171583445195313	TTCA	other	MASTL-P1P2-primary	-0.028	subpool1
CGCGGTGGGATCCATCGCTGGAC	Rep1	denAsCas12a-KRAB	spacer_043569	71	39	0.034693848693397	TTCC	other	MASTL-P1P2-primary	0.0125	subpool1
AAAGTGAGGCTCCGCCCACGCCG	Rep1	denAsCas12a-KRAB	spacer_043570	173	116	0.00342236302673602	GTTC	other	MASTL-P1P2-primary	-0.0087	subpool1
ACGCCCTCCTCAGTCGCCGCGCC	Rep1	denAsCas12a-KRAB	spacer_043571	96	72	-0.0141439123243845	ATTC	other	MASTL-P1P2-primary	-0.0074	subpool1
GCATAGTGAAGCCCATTAGCCGG	Rep1	denAsCas12a-KRAB	spacer_043572	154	122	-0.0227295966881702	TTCA	other	MASTL-P1P2-primary	-0.0183	subpool1
GAAGGCGCCCCGGCTAATGGGCT	Rep1	denAsCas12a-KRAB	spacer_043573	137	65	0.0576633453553142	TCCC	other	MASTL-P1P2-primary	0.0148	subpool1
TGCGGGGCCGCTGTATGCTGTCC	Rep1	denAsCas12a-KRAB	spacer_043574	167	132	-0.0223751434290851	TGTC	other	MASTL-P1P2-primary	-0.0081	subpool1
GGCCCTTCGGCCCTCCTTCCTGC	Rep1	denAsCas12a-KRAB	spacer_043575	104	79	-0.01614157855426	GTTA	other	MASTL-P1P2-primary	-0.0631	subpool1
AGCATAGTGAAGCCCATTAGCCG	Rep1	denAsCas12a-KRAB	spacer_043576	96	90	-0.0491360965512717	ATTC	other	MASTL-P1P2-primary	-0.017	subpool1
ATCGCTGGACAGCATACAGCGGC	Rep1	denAsCas12a-KRAB	spacer_043577	137	127	-0.0473710974429153	ATCC	other	MASTL-P1P2-primary	-0.0368	subpool1
TATGCAGTAAAGGTAGGAAGTCA	Rep1	denAsCas12a-KRAB	spacer_043578	147	128	-0.0375531682420453	ATTG	other	MASTL-P1P2-primary	-0.0206	subpool1
ACTATGCTGAATTCCTCAATGGA	Rep1	denAsCas12a-KRAB	spacer_043579	287	222	-0.0189859165584347	CTTC	other	MASTL-P1P2-primary	-0.0143	subpool1
GCGGTGGGATCCATCGCTGGACA	Rep1	denAsCas12a-KRAB	spacer_043580	225	110	0.0529630418509996	TCCC	other	MASTL-P1P2-primary	0.0157	subpool1
GCCGGGGCGCCTTCGGGAAAGTG	Rep1	denAsCas12a-KRAB	spacer_043581	172	127	-0.0116936331231793	ATTA	other	MASTL-P1P2-primary	-0.0493	subpool1
GGCACTGCGATCCTATTCACGCC	Rep1	denAsCas12a-KRAB	spacer_043582	171	102	0.0217680087229588	TTTT	other	MASTL-P1P2-primary	0.0088	subpool1
AGCGATGGATCCCACCGCGGGAA	Rep1	denAsCas12a-KRAB	spacer_043583	264	132	0.0494389681887846	GTCC	other	MASTL-P1P2-primary	0.0484	subpool1
AAAACCGCCCTCCATTGAGGAAT	Rep1	denAsCas12a-KRAB	spacer_043584	161	154	-0.0522859951351593	TGCC	other	MASTL-P1P2-primary	-0.0564	subpool1
GTAAAGGTAGGAAGTCAACGAGT	Rep1	denAsCas12a-KRAB	spacer_043585	146	80	0.0350798881879863	TGCA	other	MASTL-P1P2-primary	0.0038	subpool1
GCGGGAGTGGCTGCTCGCGGAGG	Rep1	denAsCas12a-KRAB	spacer_043586	50	111	-0.184317518395496	GTTG	other	MASTL-P1P2-primary	-0.1139	subpool1
TGGGGCAGAAAGGCGGCAAATTG	Rep1	denAsCas12a-KRAB	spacer_043587	106	116	-0.0733936992638646	TATC	other	MASTL-P1P2-primary	-0.08	subpool1
CCGAAGGCGCCCCGGCTAATGGG	Rep1	denAsCas12a-KRAB	spacer_043588	201	151	-0.0144037544357969	TTTC	other	MASTL-P1P2-primary	0.0472	subpool1
GCACTGCGATCCTATTCACGCCC	Rep1	denAsCas12a-KRAB	spacer_043589	141	98	-0.00220869395430389	TTTG	other	MASTL-P1P2-primary	0.0809	subpool1
CACCGCGGGAAGCAAGAAGGAGC	Rep1	denAsCas12a-KRAB	spacer_043590	185	125	0.00222126991207001	ATCC	other	MASTL-P1P2-primary	-0.0082	subpool1
CTGTCCAGCGATGGATCCCACCG	Rep1	denAsCas12a-KRAB	spacer_043591	125	94	-0.0145615282259491	TATG	other	MASTL-P1P2-primary	-0.0225	subpool1
ACGAGTAGCAAGGAAGGGGTTAG	Rep1	denAsCas12a-KRAB	spacer_043592	148	95	0.0102648113733501	GTCA	other	MASTL-P1P2-primary	0.0031	subpool1
GCGGCCCCGCAGACACTGCCCCT	Rep1	denAsCas12a-KRAB	spacer_043593	150	113	-0.0148393222372269	TACA	other	MASTL-P1P2-primary	-0.0149	subpool1
CTACCTTTACTGCATACAATTTG	Rep1	denAsCas12a-KRAB	spacer_043594	215	162	-0.0148715919519941	CTTC	other	MASTL-P1P2-primary	-0.0416	subpool1
AACGAGTAGCAAGGAAGGGGTTA	Rep1	denAsCas12a-KRAB	spacer_043595	168	116	-0.0011766375013036	AGTC	other	MASTL-P1P2-primary	0.0415	subpool1
TTGCTACTCGTTGACTTCCTACC	Rep1	denAsCas12a-KRAB	spacer_043596	211	157	-0.0129003318312633	TTCC	other	MASTL-P1P2-primary	0.0266	subpool1
CTGCATACAATTTGCCGCCTTTC	Rep1	denAsCas12a-KRAB	spacer_043597	179	110	0.0170972359865669	TTTA	other	MASTL-P1P2-primary	0.0166	subpool1
CCGCCTTTCTGCCCCAGATACAC	Rep1	denAsCas12a-KRAB	spacer_043598	155	78	0.0484305101900878	TTTG	other	MASTL-P1P2-primary	0.0735	subpool1
TGCCCCAGATACACTTTCCCGAA	Rep1	denAsCas12a-KRAB	spacer_043599	176	236	-0.105257926455187	TTTC	other	MASTL-P1P2-primary	-0.0257	subpool1
CCGGCTAATGGGCTTCACTATGC	Rep1	denAsCas12a-KRAB	spacer_043600	100	94	-0.0495537124528363	CGCC	other	MASTL-P1P2-primary	-0.0196	subpool1
CGCCCTCCTCAGTCGCCGCGCCT	Rep1	denAsCas12a-KRAB	spacer_043601	141	67	0.0574239857910696	TTCA	other	MASTL-P1P2-primary	0.084	subpool1
GGGGCGCCTTCGGGAAAGTGTAT	Rep1	denAsCas12a-KRAB	spacer_043602	105	67	0.0111950907114314	AGCC	other	MASTL-P1P2-primary	-0.0086	subpool1
AACCCAGTTGGCGGGAGTGGCTG	Rep1	denAsCas12a-KRAB	spacer_043603	93	65	-0.00308374941126134	TTTG	other	MASTL-P1P2-primary	0.0381	subpool1
CAGCGATGGATCCCACCGCGGGA	Rep1	denAsCas12a-KRAB	spacer_043604	84	54	0.0100291769513164	TGTC	other	MASTL-P1P2-primary	-0.0367	subpool1
GCCCCAGATACACTTTCCCGAAG	Rep1	denAsCas12a-KRAB	spacer_043605	127	68	0.0387022122672441	TTCT	other	MASTL-P1P2-primary	0.0282	subpool1
GGGAAAGTGTATCTGGGGCAGAA	Rep1	denAsCas12a-KRAB	spacer_043606	112	78	-0.00252269450737234	CTTC	other	MASTL-P1P2-primary	0.0081	subpool1
TGGAGGAGGCGCGGCGACTGAGG	Rep1	denAsCas12a-KRAB	spacer_043607	155	89	0.0277423349613759	AGCC	other	MASTL-P1P2-primary	0.0051	subpool1
GTGCCAAAACCGCCCTCCATTGA	Rep1	denAsCas12a-KRAB	spacer_043608	160	136	-0.0337713303289303	CGCA	other	MASTL-P1P2-primary	-0.0344	subpool1
TCTGGGGCAGAAAGGCGGCAAAT	Rep1	denAsCas12a-KRAB	spacer_043609	130	90	-0.0015920408656958	TGTA	other	MASTL-P1P2-primary	-0.0222	subpool1
CTATGCTGAATTCCTCAATGGAG	Rep1	denAsCas12a-KRAB	spacer_043610	275	154	0.0316673668536891	TTCA	other	MASTL-P1P2-primary	0.0165	subpool1
GGATCGCAGTGCCAAAACCGCCC	Rep1	denAsCas12a-KRAB	spacer_043611	90	99	-0.0742027191753387	AATA	other	MASTL-P1P2-primary	-0.0709	subpool1
TATTCACGCCCTCCTCAGTCGCC	Rep1	denAsCas12a-KRAB	spacer_043612	119	124	-0.0657108738850123	ATCC	other	MASTL-P1P2-primary	-0.0319	subpool1
GCGATGGATCCCACCGCGGGAAG	Rep1	denAsCas12a-KRAB	spacer_043613	133	94	-0.00483346835213356	TCCA	other	MASTL-P1P2-primary	0.0304	subpool1
CCTCCGCGAGCAGCCACTCCCGC	Rep1	denAsCas12a-KRAB	spacer_043614	65	51	-0.0212194588702415	TGCC	other	MASTL-P1P2-primary	-0.0574	subpool1
TACCTTTACTGCATACAATTTGC	Rep1	denAsCas12a-KRAB	spacer_043615	147	83	0.0303773283506803	TTCC	other	MASTL-P1P2-primary	0.0102	subpool1
GGAAAGTGTATCTGGGGCAGAAA	Rep1	denAsCas12a-KRAB	spacer_043616	248	154	0.0154617692422601	TTCG	other	MASTL-P1P2-primary	-0.0071	subpool1
CTTCCCGCGGTGGGATCCATCGC	Rep1	denAsCas12a-KRAB	spacer_043617	94	70	-0.0130277889054902	CTTG	other	MASTL-P1P2-primary	-0.0637	subpool1
TGCAGTAAAGGTAGGAAGTCAAC	Rep1	denAsCas12a-KRAB	spacer_043618	112	69	0.0167031491974189	TGTA	other	MASTL-P1P2-primary	-0.0281	subpool1
TGCTGTCCAGCGATGGATCCCAC	Rep1	denAsCas12a-KRAB	spacer_043619	144	100	-0.00207529141256453	TGTA	other	MASTL-P1P2-primary	0.0392	subpool1
ATTGAGGAATTCAGCATAGTGAA	Rep1	denAsCas12a-KRAB	spacer_043620	219	141	0.00979067549339115	CTCC	other	MASTL-P1P2-primary	0.0042	subpool1
GCAAGGAAGGGGTTAGGCCCTTC	Rep1	denAsCas12a-KRAB	spacer_043621	177	63	0.102735231947815	AGTA	other	MASTL-P1P2-primary	0.0745	subpool1
ACCGCGGGAAGCAAGAAGGAGCC	Rep1	denAsCas12a-KRAB	spacer_043622	129	68	0.0411524914684493	TCCC	other	MASTL-P1P2-primary	0.0305	subpool1
GCGAGCAGCCACTCCCGCCAACT	Rep1	denAsCas12a-KRAB	spacer_043623	86	88	-0.0628617778911283	CTCC	other	MASTL-P1P2-primary	-0.0024	subpool1
CAGTAAAGGTAGGAAGTCAACGA	Rep1	denAsCas12a-KRAB	spacer_043624	103	88	-0.0345752808823109	TATG	other	MASTL-P1P2-primary	-0.0524	subpool1
CTTTCCCGAAGGCGCCCCGGCTA	Rep1	denAsCas12a-KRAB	spacer_043625	146	102	-0.00301763866898469	TACA	other	MASTL-P1P2-primary	-0.0092	subpool1
AGTTGGCGGGAGTGGCTGCTCGC	Rep1	denAsCas12a-KRAB	spacer_043626	125	73	0.0250867644694444	ACCC	other	MASTL-P1P2-primary	0.0151	subpool1
CGCCAACTGGGTTCAAAGTGAGG	Rep1	denAsCas12a-KRAB	spacer_043627	126	121	-0.0529070441780282	CTCC	other	MASTL-P1P2-primary	-0.053	subpool1
ACGGCCGCGCGCGGCGTGGGCGG	Rep1	denAsCas12a-KRAB	spacer_043628	78	79	-0.0612543502150039	CGTC	other	MASTL-P1P2-primary	-0.045	subpool1
TTCGGGAAAGTGTATCTGGGGCA	Rep1	denAsCas12a-KRAB	spacer_043629	122	57	0.0600745468190178	CGCC	other	MASTL-P1P2-primary	0.0408	subpool1
AGATACACTTTCCCGAAGGCGCC	Rep1	denAsCas12a-KRAB	spacer_043630	97	66	0.00112578588755356	CCCC	other	MASTL-P1P2-primary	0.0103	subpool1
GCAGACACTGCCCCTCCGCGAGC	Rep1	denAsCas12a-KRAB	spacer_043631	143	115	-0.0250848050901268	CCCC	other	MASTL-P1P2-primary	0.0269	subpool1
TCCGCGAGCAGCCACTCCCGCCA	Rep1	denAsCas12a-KRAB	spacer_043632	126	132	-0.0665517052740998	CCCC	other	MASTL-P1P2-primary	-0.0319	subpool1
CATTAGCCGGGGCGCCTTCGGGA	Rep1	denAsCas12a-KRAB	spacer_043633	123	139	-0.0784334847877662	AGCC	other	MASTL-P1P2-primary	-0.0513	subpool1
GCCTTTCTGCCCCAGATACACTT	Rep1	denAsCas12a-KRAB	spacer_043634	175	124	-0.00523333600192692	TGCC	other	MASTL-P1P2-primary	0.0168	subpool1
GCGGGAAGCAAGAAGGAGCCTGG	Rep1	denAsCas12a-KRAB	spacer_043635	166	93	0.0315999051712731	CACC	other	MASTL-P1P2-primary	-0.0235	subpool1
TCGCTGGACAGCATACAGCGGCC	Rep1	denAsCas12a-KRAB	spacer_043636	95	42	0.0687365970531529	TCCA	other	MASTL-P1P2-primary	0.0628	subpool1
CTTGCTACTCGTTGACTTCCTAC	Rep1	denAsCas12a-KRAB	spacer_043637	99	91	-0.0460434253024204	CTTC	other	MASTL-P1P2-primary	0.0203	subpool1
CAGTTGGCGGGAGTGGCTGCTCG	Rep1	denAsCas12a-KRAB	spacer_043638	136	92	0.00203689049240712	AACC	other	MASTL-P1P2-primary	0.0143	subpool1
CCAGATACACTTTCCCGAAGGCG	Rep1	denAsCas12a-KRAB	spacer_043639	110	95	-0.036267107333638	TGCC	other	MASTL-P1P2-primary	-0.0195	subpool1
GGCTAATGGGCTTCACTATGCTG	Rep1	denAsCas12a-KRAB	spacer_043640	248	238	-0.0528024940852445	CCCC	other	MASTL-P1P2-primary	-0.0261	subpool1
ATTTGCCGCCTTTCTGCCCCAGA	Rep1	denAsCas12a-KRAB	spacer_043641	98	130	-0.103567332780046	TACA	other	MASTL-P1P2-primary	-0.073	subpool1
AAGGTAGGAAGTCAACGAGTAGC	Rep1	denAsCas12a-KRAB	spacer_043642	114	113	-0.0578750479253942	AGTA	other	MASTL-P1P2-primary	-0.0181	subpool1
TTGCTTCCCGCGGTGGGATCCAT	Rep1	denAsCas12a-KRAB	spacer_043643	211	104	0.0516845628155339	CTTC	other	MASTL-P1P2-primary	0.0385	subpool1
GCCCACGCCGCGCGCGGCCGTGA	Rep1	denAsCas12a-KRAB	spacer_043644	147	101	-0.000402242454196911	CTCC	other	MASTL-P1P2-primary	-0.0086	subpool1
TGCTTCCCGCGGTGGGATCCATC	Rep1	denAsCas12a-KRAB	spacer_043645	95	104	-0.0734506089644919	TTCT	other	MASTL-P1P2-primary	-0.0157	subpool1
CGGCCGCGCGCGGCGTGGGCGGA	Rep1	denAsCas12a-KRAB	spacer_043646	224	136	0.0189924552330525	GTCA	other	MASTL-P1P2-primary	-0.0297	subpool1
CTCCTCAGTCGCCGCGCCTCCTC	Rep1	denAsCas12a-KRAB	spacer_043647	132	59	0.0670206062318947	CGCC	other	MASTL-P1P2-primary	0.0549	subpool1
ACTTCCTACCTTTACTGCATACA	Rep1	denAsCas12a-KRAB	spacer_043648	167	95	0.0292051295086873	GTTG	other	MASTL-P1P2-primary	0.0172	subpool1
CCCCGCCGCCGCGCCCCGCCCTC	Rep1	denAsCas12a-KRAB	spacer_043649	45	36	-0.0242644997582412	GTCA	other	MASTL-P1P2-primary	0.0068	subpool1
TCACTTTGAACCCAGTTGGCGGG	Rep1	denAsCas12a-KRAB	spacer_043650	143	129	-0.0430997186204398	AGCC	other	MASTL-P1P2-primary	-0.021	subpool1
TTCTTGCTTCCCGCGGTGGGATC	Rep1	denAsCas12a-KRAB	spacer_043651	139	127	-0.0450983811643304	CTCC	other	MASTL-P1P2-primary	-0.0341	subpool1
GACACTGCCCCTCCGCGAGCAGC	Rep1	denAsCas12a-KRAB	spacer_043652	88	138	-0.129810253348267	CGCA	other	MASTL-P1P2-primary	-0.0566	subpool1
GCGCGCGGCCGTGACGTCACCCC	Rep1	denAsCas12a-KRAB	spacer_043653	47	62	-0.102692277323089	CGCC	other	MASTL-P1P2-primary	-0.025	subpool1
TCAGTCGCCGCGCCTCCTCCAGG	Rep1	denAsCas12a-KRAB	spacer_043654	134	122	-0.0445445260617712	CTCC	other	MASTL-P1P2-primary	-0.0031	subpool1
TACAATTTGCCGCCTTTCTGCCC	Rep1	denAsCas12a-KRAB	spacer_043655	137	91	0.00489955979333145	TGCA	other	MASTL-P1P2-primary	0.0327	subpool1
CCTTCCTTGCTACTCGTTGACTT	Rep1	denAsCas12a-KRAB	spacer_043656	144	71	0.0516322162254836	AACC	other	MASTL-P1P2-primary	0.0026	subpool1
GCCCTCCATTGAGGAATTCAGCA	Rep1	denAsCas12a-KRAB	spacer_043657	100	152	-0.124916610470874	AACC	other	MASTL-P1P2-primary	-0.0515	subpool1
GCCAACTGGGTTCAAAGTGAGGC	Rep1	denAsCas12a-KRAB	spacer_043658	150	104	-0.00182418699004268	TCCC	other	MASTL-P1P2-primary	-0.0238	subpool1
ACTCCCGCCAACTGGGTTCAAAG	Rep1	denAsCas12a-KRAB	spacer_043659	227	122	0.0381140931592226	AGCC	other	MASTL-P1P2-primary	0.0522	subpool1
ACCCCGCCGCCGCGCCCCGCCCT	Rep1	denAsCas12a-KRAB	spacer_043660	125	89	-0.00599028684429261	CGTC	other	MASTL-P1P2-primary	-0.0475	subpool1
CTTCCTTGCTACTCGTTGACTTC	Rep1	denAsCas12a-KRAB	spacer_043661	147	103	-0.0034771385880473	ACCC	other	MASTL-P1P2-primary	0.0113	subpool1
GCGCCTCCTCCAGGCTCCTTCTT	Rep1	denAsCas12a-KRAB	spacer_043662	154	97	0.0132295875918035	CGCC	other	MASTL-P1P2-primary	-0.0318	subpool1
GTCGCCGCGCCTCCTCCAGGCTC	Rep1	denAsCas12a-KRAB	spacer_043663	105	70	0.00432619652804075	CTCA	other	MASTL-P1P2-primary	0.0016	subpool1
TTCCTTGCTACTCGTTGACTTCC	Rep1	denAsCas12a-KRAB	spacer_043664	95	93	-0.0559200755913331	CCCC	other	MASTL-P1P2-primary	-0.0582	subpool1
AGGCTCCTTCTTGCTTCCCGCGG	Rep1	denAsCas12a-KRAB	spacer_043665	155	134	-0.0364267693311648	CTCC	other	MASTL-P1P2-primary	0.0063	subpool1
CTACTCGTTGACTTCCTACCTTT	Rep1	denAsCas12a-KRAB	spacer_043666	103	71	-0.000913922280939639	CTTG	other	MASTL-P1P2-primary	0.0603	subpool1
CTTTGAACCCAGTTGGCGGGAGT	Rep1	denAsCas12a-KRAB	spacer_043667	178	72	0.0826790148761852	CTCA	other	MASTL-P1P2-primary	0.0296	subpool1
CTCCATTGAGGAATTCAGCATAG	Rep1	denAsCas12a-KRAB	spacer_043668	276	158	0.0282154582541179	CGCC	other	MASTL-P1P2-primary	0.0382	subpool1
GGCTCCTTCTTGCTTCCCGCGGT	Rep1	denAsCas12a-KRAB	spacer_043669	114	46	0.0830615832004943	TCCA	other	MASTL-P1P2-primary	0.0994	subpool1
AGGAATTCAGCATAGTGAAGCCC	Rep1	denAsCas12a-KRAB	spacer_043670	135	116	-0.0354703142108612	ATTG	other	MASTL-P1P2-primary	-0.023	subpool1
TCCAGGCTCCTTCTTGCTTCCCG	Rep1	denAsCas12a-KRAB	spacer_043671	283	185	0.0074038358317814	CTCC	other	MASTL-P1P2-primary	0.019	subpool1
GCCGCGCCTCCTCCAGGCTCCTT	Rep1	denAsCas12a-KRAB	spacer_043672	100	94	-0.0495537124528363	AGTC	other	MASTL-P1P2-primary	-0.0451	subpool1
TCCTCCAGGCTCCTTCTTGCTTC	Rep1	denAsCas12a-KRAB	spacer_043673	185	215	-0.0828231393191662	CGCC	other	MASTL-P1P2-primary	-0.0681	subpool1
TTGAGGAATTCAGCATAGTGAAG	Rep1	denAsCas12a-KRAB	spacer_043674	100	89	-0.0409824710711798	TCCA	other	MASTL-P1P2-primary	-0.0373	subpool1
CTGAATTCCTCAATGGAGGGCGG	Rep1	denAsCas12a-KRAB	spacer_043675	179	140	-0.0207205143852055	TATG	other	MASTL-P1P2-primary	0.0051	subpool1
AACTGGGTTCAAAGTGAGGCTCC	Rep1	denAsCas12a-KRAB	spacer_043676	150	71	0.0580337041660889	CGCC	other	MASTL-P1P2-primary	0.0644	subpool1
CACGCCGCGCGCGGCCGTGACGT	Rep1	denAsCas12a-KRAB	spacer_043677	93	44	0.0581049673703862	CGCC	other	MASTL-P1P2-primary	-0.0228	subpool1
CACGAGGCGTTCATCGAGGAGGG	Rep1	denAsCas12a-KRAB	spacer_043678	148	121	-0.0276708004683506	CTTC	other	MAT2A-P1P2-primary	-0.0014	subpool1
ACGAGGCGTTCATCGAGGAGGGC	Rep1	denAsCas12a-KRAB	spacer_043679	42	56	-0.104369455645872	TTCC	other	MAT2A-P1P2-primary	-0.0732	subpool1
GTTCGCTCCGCGCCGCCCGCCTG	Rep1	denAsCas12a-KRAB	spacer_043680	111	95	-0.0348479602873938	CTTC	other	MAT2A-P1P2-primary	0.0067	subpool1
GCACACCGACACCAACATGAACG	Rep1	denAsCas12a-KRAB	spacer_043682	234	156	0.00432619652804078	TTCC	other	MAT2A-P1P2-primary	0.0232	subpool1
GTGTCGGTGTGCGGAAGTGGCCT	Rep1	denAsCas12a-KRAB	spacer_043683	132	53	0.0838382795795732	GTTG	other	MAT2A-P1P2-primary	0.0876	subpool1
TGTTGGTGTCGGTGTGCGGAAGT	Rep1	denAsCas12a-KRAB	spacer_043684	117	68	0.0258413462684657	TTCA	other	MAT2A-P1P2-primary	0.0136	subpool1
TAAGGCCACTTCCGCACACCGAC	Rep1	denAsCas12a-KRAB	spacer_043685	112	88	-0.0214389336133559	TTCG	other	MAT2A-P1P2-primary	0.0013	subpool1
ACGGCTTCCACGAGGCGTTCATC	Rep1	denAsCas12a-KRAB	spacer_043686	201	108	0.0381524669948129	CTCA	other	MAT2A-P1P2-primary	0.0069	subpool1
GTAAGGCCACTTCCGCACACCGA	Rep1	denAsCas12a-KRAB	spacer_043687	153	96	0.0138330270987298	CTTC	other	MAT2A-P1P2-primary	0.0245	subpool1
GGCCGTCCCCTCACCTGGGTGGC	Rep1	denAsCas12a-KRAB	spacer_043688	145	121	-0.0308821347742219	TTCA	other	MAT2A-P1P2-primary	-3e-04	subpool1
GCGCCGCCCGCCTGCTACGAGTA	Rep1	denAsCas12a-KRAB	spacer_043689	152	123	-0.02605961788683	CTCC	other	MAT2A-P1P2-primary	-0.0229	subpool1
CCTCAGAGTCGGTCGGGGAAGGC	Rep1	denAsCas12a-KRAB	spacer_043690	131	98	-0.0137443842653195	TTCA	other	MAT2A-P1P2-primary	-0.0027	subpool1
AGGCCGTCCCCTCACCTGGGTGG	Rep1	denAsCas12a-KRAB	spacer_043691	159	115	-0.00845310742643488	CTTC	other	MAT2A-P1P2-primary	0.0505	subpool1
GCTTCAGGCCGTCCCCTCACCTG	Rep1	denAsCas12a-KRAB	spacer_043692	176	124	-0.00433980265356078	CTTC	other	MAT2A-P1P2-primary	0.0331	subpool1
CGCACACCGACACCAACATGAAC	Rep1	denAsCas12a-KRAB	spacer_043693	176	124	-0.00433980265356078	CTTC	other	MAT2A-P1P2-primary	0.0047	subpool1
TTCGTAAGGCCACTTCCGCACAC	Rep1	denAsCas12a-KRAB	spacer_043694	143	60	0.0769368748376837	CTCC	other	MAT2A-P1P2-primary	0.0875	subpool1
GGTGTGCGGAAGTGGCCTTACGA	Rep1	denAsCas12a-KRAB	spacer_043695	155	97	0.0142445728721662	TGTC	other	MAT2A-P1P2-primary	0.0033	subpool1
GCCCGCCTGCTACGAGTAGAACG	Rep1	denAsCas12a-KRAB	spacer_043696	78	76	-0.0551833464396215	CGCC	other	MAT2A-P1P2-primary	-0.0325	subpool1
GAGCAGCGCCCGCGCGCGCCCGG	Rep1	denAsCas12a-KRAB	spacer_043697	155	83	0.0386873349200143	TATA	other	MAT2A-P1P2-primary	0.0117	subpool1
CGACCGACTCTGAGGTGAAAAGG	Rep1	denAsCas12a-KRAB	spacer_043698	97	92	-0.0509576746231594	TCCC	other	MAT2A-P1P2-primary	-0.0491	subpool1
CGCATTTCGCAGCCGCTGCCGCC	Rep1	denAsCas12a-KRAB	spacer_043699	127	95	-0.0137317841545612	CTTG	other	MAT2A-P1P2-primary	0.0513	subpool1
ACCTCAGAGTCGGTCGGGGAAGG	Rep1	denAsCas12a-KRAB	spacer_043700	164	94	0.0280219195953549	TTTC	other	MAT2A-P1P2-primary	0.0221	subpool1
TAGAGCAGCGCCCGCGCGCGCCC	Rep1	denAsCas12a-KRAB	spacer_043701	100	65	0.00829640044381404	TTTA	other	MAT2A-P1P2-primary	0.0242	subpool1
CTTCAGGCCGTCCCCTCACCTGG	Rep1	denAsCas12a-KRAB	spacer_043702	119	81	0.00106589866958021	TTCG	other	MAT2A-P1P2-primary	3e-04	subpool1
CTCCTCGATGAACGCCTCGTGGA	Rep1	denAsCas12a-KRAB	spacer_043703	171	174	-0.0619839645245665	TGCC	other	MAT2A-P1P2-primary	-0.0168	subpool1
GCAGCCGCTGCCGCCTCGCCGCT	Rep1	denAsCas12a-KRAB	spacer_043704	134	69	0.0448264392409155	TTTC	other	MAT2A-P1P2-primary	0.0261	subpool1
CCGACCGACTCTGAGGTGAAAAG	Rep1	denAsCas12a-KRAB	spacer_043705	157	87	0.0333169304760563	TTCC	other	MAT2A-P1P2-primary	0.0292	subpool1
TACTCGTAGCAGGCGGGCGGCGC	Rep1	denAsCas12a-KRAB	spacer_043706	92	76	-0.0292964184836689	GTTC	other	MAT2A-P1P2-primary	0.0078	subpool1
TCGTGGAAGCCGTTGAGCTGTCC	Rep1	denAsCas12a-KRAB	spacer_043707	126	103	-0.0276502278637482	CGCC	other	MAT2A-P1P2-primary	4e-04	subpool1
CACCTCAGAGTCGGTCGGGGAAG	Rep1	denAsCas12a-KRAB	spacer_043708	225	106	0.0587716569555062	TTTT	other	MAT2A-P1P2-primary	0.0233	subpool1
GTTGAGCTGTCCGTTCATGTTGG	Rep1	denAsCas12a-KRAB	spacer_043709	132	176	-0.104369455645872	AGCC	other	MAT2A-P1P2-primary	-0.0746	subpool1
GCTCCGCGCCGCCCGCCTGCTAC	Rep1	denAsCas12a-KRAB	spacer_043710	88	71	-0.0255953253837572	GTTC	other	MAT2A-P1P2-primary	-0.0659	subpool1
GCTGCTCCTTCGTAAGGCCACTT	Rep1	denAsCas12a-KRAB	spacer_043711	108	102	-0.0502934057033922	CGCC	other	MAT2A-P1P2-primary	-0.029	subpool1
CGAGGCGTTCATCGAGGAGGGCA	Rep1	denAsCas12a-KRAB	spacer_043712	160	180	-0.0777267928375537	TCCA	other	MAT2A-P1P2-primary	-0.0574	subpool1
ACGCTTCGCTTCAGGCCGTCCCC	Rep1	denAsCas12a-KRAB	spacer_043713	123	36	0.133416088177581	CCCC	other	MAT2A-P1P2-primary	0.1234	subpool1
ATGTTGGTGTCGGTGTGCGGAAG	Rep1	denAsCas12a-KRAB	spacer_043714	174	89	0.0458748448064293	GTTC	other	MAT2A-P1P2-primary	0.0311	subpool1
CAGCCGCTGCCGCCTCGCCGCTG	Rep1	denAsCas12a-KRAB	spacer_043715	142	123	-0.0367313998367108	TTCG	other	MAT2A-P1P2-primary	0.0397	subpool1
CCGGGCCGCACCGCCCGCTGCTT	Rep1	denAsCas12a-KRAB	spacer_043716	146	95	0.00813124542237917	AATA	other	MAT2A-P1P2-primary	0.0327	subpool1
CGAAGGAGCAGCGGCGAGGCGGC	Rep1	denAsCas12a-KRAB	spacer_043717	66	47	-0.00601698097634404	CTTA	other	MAT2A-P1P2-primary	-0.0114	subpool1
TGCCCCGCCCCACGCTTCGCTTC	Rep1	denAsCas12a-KRAB	spacer_043718	244	168	-0.000732780204245125	CTTC	other	MAT2A-P1P2-primary	0.0011	subpool1
CCCGACCGACTCTGAGGTGAAAA	Rep1	denAsCas12a-KRAB	spacer_043719	171	121	-0.00501871902737802	CTTC	other	MAT2A-P1P2-primary	-0.0424	subpool1
AATACCGGGCCGCACCGCCCGCT	Rep1	denAsCas12a-KRAB	spacer_043720	119	70	0.0239536145325865	TATA	other	MAT2A-P1P2-primary	0.0351	subpool1
CCCTCCTCGATGAACGCCTCGTG	Rep1	denAsCas12a-KRAB	spacer_043721	129	79	0.0176396754981489	TGTG	other	MAT2A-P1P2-primary	0.0023	subpool1
GAACGCTGTCCGCAGCTTGCGCA	Rep1	denAsCas12a-KRAB	spacer_043722	180	110	0.0179708576241124	AGTA	other	MAT2A-P1P2-primary	-0.0175	subpool1
CGGAAGTGGCCTTACGAAGGAGC	Rep1	denAsCas12a-KRAB	spacer_043723	115	76	0.00569576574321834	TGTG	other	MAT2A-P1P2-primary	0.0064	subpool1
GGGCCGCACCGCCCGCTGCTTCG	Rep1	denAsCas12a-KRAB	spacer_043724	133	107	-0.0251463090829498	TACC	other	MAT2A-P1P2-primary	-0.0014	subpool1
TCAGAGTCGGTCGGGGAAGGCCA	Rep1	denAsCas12a-KRAB	spacer_043725	124	61	0.0519888565392183	CACC	other	MAT2A-P1P2-primary	0.0849	subpool1
GCAGCTTGCGCATTTCGCAGCCG	Rep1	denAsCas12a-KRAB	spacer_043726	171	101	0.0233129934207524	GTCC	other	MAT2A-P1P2-primary	-0.0073	subpool1
AAGGTCCGGCTGGCTGCGGCCGG	Rep1	denAsCas12a-KRAB	spacer_043727	185	106	0.0280760340532535	CGCC	other	MAT2A-P1P2-primary	0.0655	subpool1
TGGGTGGCCTTCCCCGACCGACT	Rep1	denAsCas12a-KRAB	spacer_043728	160	80	0.0494389681887847	CACC	other	MAT2A-P1P2-primary	0.0537	subpool1
AGCTGCGGACAGCGTTCTACTCG	Rep1	denAsCas12a-KRAB	spacer_043729	105	105	-0.0592566839851284	CGCA	other	MAT2A-P1P2-primary	-0.0211	subpool1
CTCCGCGCCGCCCGCCTGCTACG	Rep1	denAsCas12a-KRAB	spacer_043730	101	99	-0.0561202858685865	TTCG	other	MAT2A-P1P2-primary	-0.0229	subpool1
GACACCAACATGAACGGACAGCT	Rep1	denAsCas12a-KRAB	spacer_043731	70	107	-0.125798419795583	CACC	other	MAT2A-P1P2-primary	-0.1251	subpool1
GCCGCTGCCGCCTCGCCGCTGCT	Rep1	denAsCas12a-KRAB	spacer_043732	105	75	-0.0064928984231456	CGCA	other	MAT2A-P1P2-primary	0.0011	subpool1
GGCTGGCTGCGGCCGGCCGGTGG	Rep1	denAsCas12a-KRAB	spacer_043733	183	44	0.164250731193866	GTCC	other	MAT2A-P1P2-primary	0.1103	subpool1
GCCCCACGCTTCGCTTCAGGCCG	Rep1	denAsCas12a-KRAB	spacer_043734	85	124	-0.118474659446995	CCCC	other	MAT2A-P1P2-primary	-0.0559	subpool1
CGTTCATGTTGGTGTCGGTGTGC	Rep1	denAsCas12a-KRAB	spacer_043735	87	38	0.070636357580648	TGTC	other	MAT2A-P1P2-primary	0.0439	subpool1
TCGCCGCTGCTCCTTCGTAAGGC	Rep1	denAsCas12a-KRAB	spacer_043736	114	72	0.0128047304412226	CGCC	other	MAT2A-P1P2-primary	0.0138	subpool1
CGCCTGCTACGAGTAGAACGCTG	Rep1	denAsCas12a-KRAB	spacer_043737	197	138	-0.00343849238967106	CGCC	other	MAT2A-P1P2-primary	0.0084	subpool1
CTCACCTGGGTGGCCTTCCCCGA	Rep1	denAsCas12a-KRAB	spacer_043738	304	181	0.0220565362714347	TCCC	other	MAT2A-P1P2-primary	0.0123	subpool1
GCTTGCGCATTTCGCAGCCGCTG	Rep1	denAsCas12a-KRAB	spacer_043739	146	168	-0.0812667778871657	CGCA	other	MAT2A-P1P2-primary	-0.0493	subpool1
GTTCATGTTGGTGTCGGTGTGCG	Rep1	denAsCas12a-KRAB	spacer_043740	105	93	-0.0402255202288141	GTCC	other	MAT2A-P1P2-primary	-0.0625	subpool1
CACCGACACCAACATGAACGGAC	Rep1	denAsCas12a-KRAB	spacer_043741	120	82	0.000454032426875405	CGCA	other	MAT2A-P1P2-primary	-0.0133	subpool1
CGCAGCTTGCGCATTTCGCAGCC	Rep1	denAsCas12a-KRAB	spacer_043742	79	68	-0.035743868014828	TGTC	other	MAT2A-P1P2-primary	-0.0369	subpool1
GGTCGGGGAAGGCCACCCAGGTG	Rep1	denAsCas12a-KRAB	spacer_043743	182	88	0.054695818358502	AGTC	other	MAT2A-P1P2-primary	0.0589	subpool1
CCGCCCGCTGCTTCGTTCGCTCC	Rep1	denAsCas12a-KRAB	spacer_043744	90	95	-0.0677352178983103	CGCA	other	MAT2A-P1P2-primary	-0.061	subpool1
GACCGACTCTGAGGTGAAAAGGA	Rep1	denAsCas12a-KRAB	spacer_043745	303	180	0.022408629834793	CCCC	other	MAT2A-P1P2-primary	-0.0293	subpool1
GCCTCGCCGCTGCTCCTTCGTAA	Rep1	denAsCas12a-KRAB	spacer_043746	159	114	-0.00708353821125734	TGCC	other	MAT2A-P1P2-primary	0.0258	subpool1
GCGCTGCCTTCTGCCCCGCCCCA	Rep1	denAsCas12a-KRAB	spacer_043747	162	70	0.072326684051791	CTTG	other	MAT2A-P1P2-primary	0.0258	subpool1
CCGCCCCACGCTTCGCTTCAGGC	Rep1	denAsCas12a-KRAB	spacer_043748	109	104	-0.0518931397855812	TGCC	other	MAT2A-P1P2-primary	0.0158	subpool1
GCCAGCCGGACCTTGGCGCTGCC	Rep1	denAsCas12a-KRAB	spacer_043749	67	67	-0.0592566839851284	CGCA	other	MAT2A-P1P2-primary	-0.0372	subpool1
TGCTACGAGTAGAACGCTGTCCG	Rep1	denAsCas12a-KRAB	spacer_043750	172	98	0.0289558062960553	CGCC	other	MAT2A-P1P2-primary	-0.0253	subpool1
TCGATGAACGCCTCGTGGAAGCC	Rep1	denAsCas12a-KRAB	spacer_043751	148	109	-0.0112926578055606	CTCC	other	MAT2A-P1P2-primary	-0.0095	subpool1
AGCCGGACCTTGGCGCTGCCTTC	Rep1	denAsCas12a-KRAB	spacer_043752	143	68	0.0573094568331379	AGCC	other	MAT2A-P1P2-primary	0.0068	subpool1
TTCTGCCCCGCCCCACGCTTCGC	Rep1	denAsCas12a-KRAB	spacer_043753	115	79	-0.000375238032164026	TGCC	other	MAT2A-P1P2-primary	-0.0328	subpool1
AGCTGTCCGTTCATGTTGGTGTC	Rep1	denAsCas12a-KRAB	spacer_043754	140	76	0.0365428272650218	GTTG	other	MAT2A-P1P2-primary	0	subpool1
ACCACCGGCCGGCCGCAGCCAGC	Rep1	denAsCas12a-KRAB	spacer_043755	103	78	-0.0156590417763273	CCCC	other	MAT2A-P1P2-primary	-0.037	subpool1
TTCGCTCCGCGCCGCCCGCCTGC	Rep1	denAsCas12a-KRAB	spacer_043756	77	70	-0.0443106487949181	TTCG	other	MAT2A-P1P2-primary	0.0163	subpool1
TCACCTGGGTGGCCTTCCCCGAC	Rep1	denAsCas12a-KRAB	spacer_043757	76	33	0.0715621631980381	CCCC	other	MAT2A-P1P2-primary	0.0592	subpool1
CGCTGCTTCGTTCGCTCCGCGCC	Rep1	denAsCas12a-KRAB	spacer_043758	64	81	-0.0961969016899789	CGCC	other	MAT2A-P1P2-primary	-0.0995	subpool1
CCTCACCTGGGTGGCCTTCCCCG	Rep1	denAsCas12a-KRAB	spacer_043759	51	66	-0.0996880728315369	GTCC	other	MAT2A-P1P2-primary	-0.0515	subpool1
ACCGGCCGGCCGCAGCCAGCCGG	Rep1	denAsCas12a-KRAB	spacer_043760	91	72	-0.0225317232507388	CACC	other	MAT2A-P1P2-primary	0.0081	subpool1
GCCCGCTGCTTCGTTCGCTCCGC	Rep1	denAsCas12a-KRAB	spacer_043761	85	71	-0.0310345300032784	CACC	other	MAT2A-P1P2-primary	-0.011	subpool1
AACATGAACGGACAGCTCAACGG	Rep1	denAsCas12a-KRAB	spacer_043762	170	126	-0.0122880956549343	CACC	other	MAT2A-P1P2-primary	0.0473	subpool1
CCTGGGTGGCCTTCCCCGACCGA	Rep1	denAsCas12a-KRAB	spacer_043763	90	105	-0.0834297732608293	CTCA	other	MAT2A-P1P2-primary	-0.0588	subpool1
GGACCTTGGCGCTGCCTTCTGCC	Rep1	denAsCas12a-KRAB	spacer_043764	77	87	-0.0784041791105443	AGCC	other	MAT2A-P1P2-primary	-0.0314	subpool1
CAGGTGAGGGGACGGCCTGAAGC	Rep1	denAsCas12a-KRAB	spacer_043765	68	62	-0.0447711914999693	CACC	other	MAT2A-P1P2-primary	-0.0286	subpool1
GAGTCGGTCGGGGAAGGCCACCC	Rep1	denAsCas12a-KRAB	spacer_043766	116	71	0.0177252590173597	CTCA	other	MAT2A-P1P2-primary	-0.0614	subpool1
CCACGCTTCGCTTCAGGCCGTCC	Rep1	denAsCas12a-KRAB	spacer_043767	140	100	-0.00649289842314558	CGCC	other	MAT2A-P1P2-primary	-0.0047	subpool1
AGGTGAGGGGACGGCCTGAAGCG	Rep1	denAsCas12a-KRAB	spacer_043768	104	101	-0.0546666583993352	ACCC	other	MAT2A-P1P2-primary	-0.0545	subpool1
GGCCGGCCGCAGCCAGCCGGACC	Rep1	denAsCas12a-KRAB	spacer_043769	102	67	0.0066494194402763	CACC	other	MAT2A-P1P2-primary	0.0484	subpool1
GCCCCGCCCCACGCTTCGCTTCA	Rep1	denAsCas12a-KRAB	spacer_043770	242	102	0.0762256959391215	TTCT	other	MAT2A-P1P2-primary	0.0546	subpool1
CCCTCACCTGGGTGGCCTTCCCC	Rep1	denAsCas12a-KRAB	spacer_043771	119	78	0.00698413606331676	CGTC	other	MAT2A-P1P2-primary	0.0512	subpool1
GCTGCCGCCTCGCCGCTGCTCCT	Rep1	denAsCas12a-KRAB	spacer_043772	82	67	-0.0275759433155293	AGCC	other	MAT2A-P1P2-primary	0.021	subpool1
TGGCCCCGAGGGGAAGGGGAAGG	Rep1	denAsCas12a-KRAB	spacer_043773	161	140	-0.037339959944949	CTCC	other	MAX-P1P2-primary	-0.0413	subpool1
GTGCGGGTTGTCAGGCGGGGACA	Rep1	denAsCas12a-KRAB	spacer_043774	232	109	0.059199475835594	TCCC	other	MAX-P1P2-primary	0.0276	subpool1
CTTCCCGTGCGGGTTGTCAGGCG	Rep1	denAsCas12a-KRAB	spacer_043775	99	79	-0.0238680022565951	CTTC	other	MAX-P1P2-primary	-0.0183	subpool1
TCGGTGACTTCCCCCTCCCCTTC	Rep1	denAsCas12a-KRAB	spacer_043776	133	55	0.0792131770992771	GTTG	other	MAX-P1P2-primary	0.088	subpool1
GCGGGGCGACGGCGGGAGGGGGC	Rep1	denAsCas12a-KRAB	spacer_043777	86	56	0.00801612391101225	CTTA	other	MAX-P1P2-primary	0.0329	subpool1
CGTGCGGGTTGTCAGGCGGGGAC	Rep1	denAsCas12a-KRAB	spacer_043778	68	58	-0.0343130050587406	TTCC	other	MAX-P1P2-primary	-0.0118	subpool1
ATCGTTATCGCTCATTTCCTACG	Rep1	denAsCas12a-KRAB	spacer_043779	121	87	-0.00752627730840378	TGTC	other	MAX-P1P2-primary	0.0449	subpool1
CTGGGCCGTAGGAAATGAGCGAT	Rep1	denAsCas12a-KRAB	spacer_043780	75	83	-0.0751502427732853	CTCC	other	MAX-P1P2-primary	-0.0572	subpool1
TTCCTTCCCGTGCGGGTTGTCAG	Rep1	denAsCas12a-KRAB	spacer_043781	292	204	-0.00301763866898469	CTTC	other	MAX-P1P2-primary	0.0012	subpool1
TCAGGCGGGGACAGCGGCCGGGG	Rep1	denAsCas12a-KRAB	spacer_043782	126	88	-0.00296882476093065	GTTG	other	MAX-P1P2-primary	-0.0325	subpool1
GCCGTTGATCCGGTGCTGCAGTG	Rep1	denAsCas12a-KRAB	spacer_043783	84	51	0.0189924552330526	TGCC	other	MAX-P1P2-primary	0.0401	subpool1
CCAGGACTCACGTCGCTCTCCAC	Rep1	denAsCas12a-KRAB	spacer_043784	88	94	-0.0695998614895132	AGCC	other	MAX-P1P2-primary	-0.0252	subpool1
GGTGCTGCAGTGAGGAGGTGGTT	Rep1	denAsCas12a-KRAB	spacer_043785	168	126	-0.0141439123243845	ATCC	other	MAX-P1P2-primary	-0.0366	subpool1
GCTAAGAGCCCCGGCCGCTGTCC	Rep1	denAsCas12a-KRAB	spacer_043786	64	94	-0.119538080906611	CCCC	other	MAX-P1P2-primary	-0.056	subpool1
AGGCGGGGACAGCGGCCGGGGCT	Rep1	denAsCas12a-KRAB	spacer_043787	110	67	0.0184901120004028	TGTC	other	MAX-P1P2-primary	0.0014	subpool1
GCTCATTTCCTACGGCCCAGGGA	Rep1	denAsCas12a-KRAB	spacer_043788	119	94	-0.0222752805470516	TATC	other	MAX-P1P2-primary	-0.0417	subpool1
TACGGCCCAGGGAGCGGCCACTG	Rep1	denAsCas12a-KRAB	spacer_043789	170	137	-0.0254133303789137	TTCC	other	MAX-P1P2-primary	-0.0112	subpool1
CCCCTCCCCTTCACCCCTTCCCC	Rep1	denAsCas12a-KRAB	spacer_043790	61	34	0.0324035873531919	CTTC	other	MAX-P1P2-primary	-0.029	subpool1
TTGCCCGTGTTGTGTGTGTGTGT	Rep1	denAsCas12a-KRAB	spacer_043791	253	224	-0.0401655260898343	GTTC	other	MAX-P1P2-primary	-0.0245	subpool1
CCTCCCCGCCGCCGCTGCAGTGG	Rep1	denAsCas12a-KRAB	spacer_043792	173	92	0.0397722585778838	TTCC	other	MAX-P1P2-primary	0.0314	subpool1
CTACGGCCCAGGGAGCGGCCACT	Rep1	denAsCas12a-KRAB	spacer_043793	72	54	-0.0141439123243845	TTTC	other	MAX-P1P2-primary	0.0078	subpool1
TGTGGGGGGGACTCGGCTTGTTG	Rep1	denAsCas12a-KRAB	spacer_043794	162	99	0.0179708576241124	TGTG	other	MAX-P1P2-primary	0.0037	subpool1
TGTGTGGGGGGGACTCGGCTTGT	Rep1	denAsCas12a-KRAB	spacer_043795	71	117	-0.137584683993685	TGTG	other	MAX-P1P2-primary	-0.1219	subpool1
CCGACAACAACAAGCCGAGTCCC	Rep1	denAsCas12a-KRAB	spacer_043796	174	114	0.00705347706747883	GTCA	other	MAX-P1P2-primary	-0.0231	subpool1
GGTGACTTCCCCCTCCCCTTCAC	Rep1	denAsCas12a-KRAB	spacer_043797	37	47	-0.096771410729551	TGTC	other	MAX-P1P2-primary	-0.0725	subpool1
CGCCTGACAACCCGCACGGGAAG	Rep1	denAsCas12a-KRAB	spacer_043798	97	92	-0.0509576746231594	TCCC	other	MAX-P1P2-primary	-0.0145	subpool1
CCCTCCCCTTCACCCCTTCCCCT	Rep1	denAsCas12a-KRAB	spacer_043799	68	37	0.036179128582414	TTCC	other	MAX-P1P2-primary	-0.0068	subpool1
GGGGGGACTCGGCTTGTTGTTGT	Rep1	denAsCas12a-KRAB	spacer_043800	98	97	-0.0576483142103371	TGTG	other	MAX-P1P2-primary	-0.0242	subpool1
TCGCTCATTTCCTACGGCCCAGG	Rep1	denAsCas12a-KRAB	spacer_043801	180	123	0.000454032426875405	GTTA	other	MAX-P1P2-primary	-0.0075	subpool1
AGGACTCACGTCGCTCTCCACCT	Rep1	denAsCas12a-KRAB	spacer_043802	92	68	-0.0118546062887508	CCCC	other	MAX-P1P2-primary	0.0075	subpool1
CCCTTCCCCTCGGGGCCAGGAGT	Rep1	denAsCas12a-KRAB	spacer_043803	110	93	-0.0329304989398427	CTTC	other	MAX-P1P2-primary	0.0416	subpool1
CCGCTAAGAGCCCCGGCCGCTGT	Rep1	denAsCas12a-KRAB	spacer_043804	174	151	-0.0370242104499491	CGCC	other	MAX-P1P2-primary	0.0043	subpool1
ACCGACAACAACAAGCCGAGTCC	Rep1	denAsCas12a-KRAB	spacer_043805	123	84	0.000547346727967223	AGTC	other	MAX-P1P2-primary	-0.0022	subpool1
CCCGTGTTGTGTGTGTGTGTGAG	Rep1	denAsCas12a-KRAB	spacer_043806	191	142	-0.0127695417534907	CTTG	other	MAX-P1P2-primary	0.0241	subpool1
CCGCCTGACAACCCGCACGGGAA	Rep1	denAsCas12a-KRAB	spacer_043807	291	165	0.0297164821738356	GTCC	other	MAX-P1P2-primary	0.0213	subpool1
TGGGGGGGACTCGGCTTGTTGTT	Rep1	denAsCas12a-KRAB	spacer_043808	149	74	0.0504949632793512	TGTG	other	MAX-P1P2-primary	0.019	subpool1
CCTCCCCTTCACCCCTTCCCCTC	Rep1	denAsCas12a-KRAB	spacer_043809	108	45	0.0780296644750666	TCCC	other	MAX-P1P2-primary	0.0208	subpool1
CCGGCCGCTGTCCCCGCCTGACA	Rep1	denAsCas12a-KRAB	spacer_043810	109	97	-0.040966305442759	AGCC	other	MAX-P1P2-primary	-0.0287	subpool1
TTGTCGGTGACTTCCCCCTCCCC	Rep1	denAsCas12a-KRAB	spacer_043811	81	75	-0.0471880630733084	GTTG	other	MAX-P1P2-primary	0.001	subpool1
GGATCAACGGCGGCACGCACGCC	Rep1	denAsCas12a-KRAB	spacer_043812	123	63	0.0456601183887111	CACC	other	MAX-P1P2-primary	0.0353	subpool1
GCTCTCCACCTCGATGTCATCGT	Rep1	denAsCas12a-KRAB	spacer_043813	199	171	-0.0354771072831989	CGTC	other	MAX-P1P2-primary	0.0012	subpool1
CGGTCGGCCCCCGCCACGTGACC	Rep1	denAsCas12a-KRAB	spacer_043814	93	67	-0.00783607304488285	CGCC	other	MAX-P1P2-primary	0.0019	subpool1
TGGGCCGTAGGAAATGAGCGATA	Rep1	denAsCas12a-KRAB	spacer_043815	252	137	0.0363137334648053	TCCC	other	MAX-P1P2-primary	0.0245	subpool1
ACGGCGGCACGCACGCCCGGTCG	Rep1	denAsCas12a-KRAB	spacer_043816	151	127	-0.0321132000119857	ATCA	other	MAX-P1P2-primary	-0.0247	subpool1
TGTGAGTGAGAGAGCGAGTGAGT	Rep1	denAsCas12a-KRAB	spacer_043817	165	78	0.0582346198609115	TGTG	other	MAX-P1P2-primary	0.0331	subpool1
TCACTGCAGCACCGGATCAACGG	Rep1	denAsCas12a-KRAB	spacer_043818	229	138	0.0201649824625646	CTCC	other	MAX-P1P2-primary	0.0114	subpool1
AGTGAGAGAGCGAGTGAGTGAGT	Rep1	denAsCas12a-KRAB	spacer_043819	200	107	0.0388290989902605	TGTG	other	MAX-P1P2-primary	0.0182	subpool1
GGCGGGGACAGCGGCCGGGGCTC	Rep1	denAsCas12a-KRAB	spacer_043820	49	65	-0.103567332780046	GTCA	other	MAX-P1P2-primary	-0.0591	subpool1
CCGTGCGGGTTGTCAGGCGGGGA	Rep1	denAsCas12a-KRAB	spacer_043821	166	128	-0.0184915284039409	CTTC	other	MAX-P1P2-primary	-0.009	subpool1
GCCTGACAACCCGCACGGGAAGG	Rep1	denAsCas12a-KRAB	spacer_043822	145	131	-0.0433342830636627	CCCC	other	MAX-P1P2-primary	-0.0123	subpool1
TCGTTATCGCTCATTTCCTACGG	Rep1	denAsCas12a-KRAB	spacer_043823	119	85	-0.00649289842314558	GTCA	other	MAX-P1P2-primary	-8e-04	subpool1
GAGTCCCCCCCACACACACACTC	Rep1	denAsCas12a-KRAB	spacer_043824	148	106	-0.00691615017363373	AGCC	other	MAX-P1P2-primary	0.0071	subpool1
GTGGCCGCTCCCTGGGCCGTAGG	Rep1	denAsCas12a-KRAB	spacer_043825	183	114	0.0149617751582739	TGCA	other	MAX-P1P2-primary	0.0221	subpool1
TTGTTGTCGGTGACTTCCCCCTC	Rep1	denAsCas12a-KRAB	spacer_043826	73	54	-0.0119809169507209	CTTG	other	MAX-P1P2-primary	-0.0177	subpool1
TTCCCGTGCGGGTTGTCAGGCGG	Rep1	denAsCas12a-KRAB	spacer_043827	207	127	0.017352258485215	TTCC	other	MAX-P1P2-primary	0.0552	subpool1
TGCCCGTGTTGTGTGTGTGTGTG	Rep1	denAsCas12a-KRAB	spacer_043828	107	62	0.0263162155816403	TTCT	other	MAX-P1P2-primary	0.0317	subpool1
TGGGGCTTCTTCCTTCCCGTGCG	Rep1	denAsCas12a-KRAB	spacer_043829	130	115	-0.0400308402803371	GTCC	other	MAX-P1P2-primary	-0.0259	subpool1
CCCGCCTGACAACCCGCACGGGA	Rep1	denAsCas12a-KRAB	spacer_043830	112	77	-0.000499251228312897	TGTC	other	MAX-P1P2-primary	-0.0238	subpool1
GCCGTCGCCCCGCTAAGAGCCCC	Rep1	denAsCas12a-KRAB	spacer_043831	88	56	0.0116212178170122	TCCC	other	MAX-P1P2-primary	0.0084	subpool1
CCGCCGCCGCTGCAGTGGCCGCT	Rep1	denAsCas12a-KRAB	spacer_043832	79	68	-0.035743868014828	CTCC	other	MAX-P1P2-primary	0.034	subpool1
CCCTCCCCGCCGCCGCTGCAGTG	Rep1	denAsCas12a-KRAB	spacer_043833	140	93	0.00488725143192977	CTTC	other	MAX-P1P2-primary	0.0181	subpool1
CTGGGGCTTCTTCCTTCCCGTGC	Rep1	denAsCas12a-KRAB	spacer_043834	88	39	0.0683552072947682	AGTC	other	MAX-P1P2-primary	0.0753	subpool1
GCACGGGAAGGAAGAAGCCCCAG	Rep1	denAsCas12a-KRAB	spacer_043835	172	96	0.0321892131867131	ACCC	other	MAX-P1P2-primary	0.0082	subpool1
CGTGGCGGGGGCCGACCGGGCGT	Rep1	denAsCas12a-KRAB	spacer_043836	108	68	0.013289474809777	GTCA	other	MAX-P1P2-primary	-0.0096	subpool1
GCCGCCTCCTTCCCCTTCCCCTC	Rep1	denAsCas12a-KRAB	spacer_043837	95	51	0.0382900840974208	TGCC	other	MAX-P1P2-primary	0.0586	subpool1
ACCTCGATGTCATCGTTATCGCT	Rep1	denAsCas12a-KRAB	spacer_043838	136	111	-0.0274037519307552	CTCC	other	MAX-P1P2-primary	-0.0061	subpool1
GCACCGGATCAACGGCGGCACGC	Rep1	denAsCas12a-KRAB	spacer_043839	142	67	0.0585322213460574	TGCA	other	MAX-P1P2-primary	0.0723	subpool1
GTGAGGAGGTGGTTCTTGCCCGT	Rep1	denAsCas12a-KRAB	spacer_043840	91	55	0.0197036341316148	TGCA	other	MAX-P1P2-primary	0.004	subpool1
CCTTCACCCCTTCCCCTCCCCGC	Rep1	denAsCas12a-KRAB	spacer_043841	97	67	-0.00123237401454629	CTCC	other	MAX-P1P2-primary	-0.0274	subpool1
GGCCGCTGTCCCCGCCTGACAAC	Rep1	denAsCas12a-KRAB	spacer_043842	89	80	-0.0425387126721897	CCCC	other	MAX-P1P2-primary	-0.0578	subpool1
CCTTCCCCTCCCCGCCGCCGCTG	Rep1	denAsCas12a-KRAB	spacer_043843	136	109	-0.0245524974119313	CACC	other	MAX-P1P2-primary	-0.0067	subpool1
CGCCGTCGCCCCGCTAAGAGCCC	Rep1	denAsCas12a-KRAB	spacer_043844	77	66	-0.0350835947094275	CTCC	other	MAX-P1P2-primary	0.0082	subpool1
GTTGATCCGGTGCTGCAGTGAGG	Rep1	denAsCas12a-KRAB	spacer_043845	197	105	0.0394179140355514	CGCC	other	MAX-P1P2-primary	0.063	subpool1
CGTCGCTCTCCACCTCGATGTCA	Rep1	denAsCas12a-KRAB	spacer_043846	122	120	-0.0566646468161754	CTCA	other	MAX-P1P2-primary	7e-04	subpool1
ACCCCTTCCCCTCCCCGCCGCCG	Rep1	denAsCas12a-KRAB	spacer_043847	83	44	0.0402659043528746	CTTC	other	MAX-P1P2-primary	0.0402	subpool1
CTCCCCGCCGCCGCTGCAGTGGC	Rep1	denAsCas12a-KRAB	spacer_043848	102	70	-0.000219474743114351	TCCC	other	MAX-P1P2-primary	-0.0729	subpool1
GCCGCCGCTGCAGTGGCCGCTCC	Rep1	denAsCas12a-KRAB	spacer_043849	127	73	0.0275759386118443	CCCC	other	MAX-P1P2-primary	0.0052	subpool1
CCCCTTCCCCTCCCCGCCGCCGC	Rep1	denAsCas12a-KRAB	spacer_043850	49	48	-0.0560232770944706	TTCA	other	MAX-P1P2-primary	-0.0257	subpool1
TCGATGTCATCGTTATCGCTCAT	Rep1	denAsCas12a-KRAB	spacer_043851	63	93	-0.120330476116445	CACC	other	MAX-P1P2-primary	-0.0516	subpool1
CTCCCGCCGTCGCCCCGCTAAGA	Rep1	denAsCas12a-KRAB	spacer_043852	83	70	-0.0325440302457851	CCCC	other	MAX-P1P2-primary	-0.0067	subpool1
GCTGCAGTGGCCGCTCCCTGGGC	Rep1	denAsCas12a-KRAB	spacer_043853	93	65	-0.00308374941126134	CGCC	other	MAX-P1P2-primary	-0.0126	subpool1
TGACAACCCGCACGGGAAGGAAG	Rep1	denAsCas12a-KRAB	spacer_043854	218	145	0.00468627631508813	CGCC	other	MAX-P1P2-primary	-0.0186	subpool1
CCTCGATGTCATCGTTATCGCTC	Rep1	denAsCas12a-KRAB	spacer_043855	105	81	-0.0185615193349656	TCCA	other	MAX-P1P2-primary	-0.0199	subpool1
GACAACAACAAGCCGAGTCCCCC	Rep1	denAsCas12a-KRAB	spacer_043856	125	96	-0.0178630118176359	CACC	other	MAX-P1P2-primary	0.0121	subpool1
CACACACACACAACACGGGCAAG	Rep1	denAsCas12a-KRAB	spacer_043857	159	125	-0.0215285676131427	CTCA	other	MAX-P1P2-primary	-0.0031	subpool1
CGCCCGGTCGGCCCCCGCCACGT	Rep1	denAsCas12a-KRAB	spacer_043858	99	125	-0.0958249083962672	CGCA	other	MAX-P1P2-primary	-0.0485	subpool1
GTCGCCCCGCTAAGAGCCCCGGC	Rep1	denAsCas12a-KRAB	spacer_043859	115	91	-0.0225506610779894	CGCC	other	MAX-P1P2-primary	0.0047	subpool1
ATCCGGTGCTGCAGTGAGGAGGT	Rep1	denAsCas12a-KRAB	spacer_043860	181	77	0.0747715058396873	GTTG	other	MAX-P1P2-primary	0.074	subpool1
TCCTTCCCGTGCGGGTTGTCAGG	Rep1	denAsCas12a-KRAB	spacer_043861	139	120	-0.0362077190813253	TTCT	other	MAX-P1P2-primary	-0.0026	subpool1
GCGGCGGCGGGGAGGGGAAGGGG	Rep1	denAsCas12a-KRAB	spacer_043862	141	81	0.0276673757446726	TGCA	other	MAX-P1P2-primary	-0.0239	subpool1
CGCCGCCGCTGCAGTGGCCGCTC	Rep1	denAsCas12a-KRAB	spacer_043863	120	120	-0.0592566839851284	TCCC	other	MAX-P1P2-primary	-0.0222	subpool1
TCCCCGCCGCCGCTGCAGTGGCC	Rep1	denAsCas12a-KRAB	spacer_043864	111	94	-0.0331885302163818	CCCC	other	MAX-P1P2-primary	-0.0409	subpool1
CGGGAAGGAAGAAGCCCCAGGAC	Rep1	denAsCas12a-KRAB	spacer_043865	94	73	-0.0196083912897349	CGCA	other	MAX-P1P2-primary	-0.0354	subpool1
TCCTTCCCCTTCCCCTCGGGGCC	Rep1	denAsCas12a-KRAB	spacer_043866	118	85	-0.00781623689554802	CGCC	other	MAX-P1P2-primary	-0.0498	subpool1
GCCCCGCTAAGAGCCCCGGCCGC	Rep1	denAsCas12a-KRAB	spacer_043867	80	88	-0.0742027191753387	CGTC	other	MAX-P1P2-primary	-0.0523	subpool1
CGGCCCCCTCCCGCCGTCGCCCC	Rep1	denAsCas12a-KRAB	spacer_043868	77	44	0.0284992858037416	AGCC	other	MAX-P1P2-primary	0.0056	subpool1
CTGCAGCACCGGATCAACGGCGG	Rep1	denAsCas12a-KRAB	spacer_043869	136	91	0.00375072917265891	CTCA	other	MAX-P1P2-primary	-0.0214	subpool1
CTTCACCCCTTCCCCTCCCCGCC	Rep1	denAsCas12a-KRAB	spacer_043870	87	57	0.00705347706747883	TCCC	other	MAX-P1P2-primary	0.0098	subpool1
GCCGCTGCAGTGGCCGCTCCCTG	Rep1	denAsCas12a-KRAB	spacer_043871	131	61	0.0606004534034112	CGCC	other	MAX-P1P2-primary	0.0385	subpool1
ACCTCCTCACTGCAGCACCGGAT	Rep1	denAsCas12a-KRAB	spacer_043872	141	156	-0.0751100390355039	AACC	other	MAX-P1P2-primary	-0.0689	subpool1
TCCTCACTGCAGCACCGGATCAA	Rep1	denAsCas12a-KRAB	spacer_043873	170	89	0.0422278274465351	CACC	other	MAX-P1P2-primary	0.0282	subpool1
TCCCGCCGTCGCCCCGCTAAGAG	Rep1	denAsCas12a-KRAB	spacer_043874	147	96	0.00755960341869859	CCCC	other	MAX-P1P2-primary	0	subpool1
CTCCCCTTCACCCCTTCCCCTCC	Rep1	denAsCas12a-KRAB	spacer_043875	112	86	-0.017833839707356	CCCC	other	MAX-P1P2-primary	-0.0416	subpool1
CGCACGGGAAGGAAGAAGCCCCA	Rep1	denAsCas12a-KRAB	spacer_043876	117	99	-0.0330601514303681	AACC	other	MAX-P1P2-primary	-0.0293	subpool1
TTCCCCTCCCCGCCGCCGCTGCA	Rep1	denAsCas12a-KRAB	spacer_043877	241	124	0.0449490796934679	CCCC	other	MAX-P1P2-primary	0.0187	subpool1
TTCACCCCTTCCCCTCCCCGCCG	Rep1	denAsCas12a-KRAB	spacer_043878	104	66	0.0120526202303758	CCCC	other	MAX-P1P2-primary	-0.0413	subpool1
CTTCCCCTCCCCGCCGCCGCTGC	Rep1	denAsCas12a-KRAB	spacer_043879	83	58	-0.00305468004824223	ACCC	other	MAX-P1P2-primary	-0.0416	subpool1
TTCCCCTTCCCCTCGGGGCCAGG	Rep1	denAsCas12a-KRAB	spacer_043880	225	151	0.0032842346987801	CTCC	other	MAX-P1P2-primary	0.0275	subpool1
TCCCCTTCACCCCTTCCCCTCCC	Rep1	denAsCas12a-KRAB	spacer_043881	101	39	0.0899617142637354	CCCC	other	MAX-P1P2-primary	0.0457	subpool1
TGGTCACGTGGCGGGGGCCGACC	Rep1	denAsCas12a-KRAB	spacer_043882	174	68	0.0880781697755661	AGCC	other	MAX-P1P2-secondary	0.0692	subpool1
CCAGCGCTGCGAGCCTGGTCACG	Rep1	denAsCas12a-KRAB	spacer_043883	87	96	-0.0746935323408271	TGCC	other	MAX-P1P2-secondary	-0.0439	subpool1
ACGTGACCAGGCTCGCAGCGCTG	Rep1	denAsCas12a-KRAB	spacer_043884	153	112	-0.010340062176971	CGCC	other	MAX-P1P2-secondary	-0.0144	subpool1
AGCGCTGCGAGCCTGGTCACGTG	Rep1	denAsCas12a-KRAB	spacer_043885	187	103	0.0342643956566562	CCCC	other	MAX-P1P2-secondary	0.0539	subpool1
CGCCACGTGACCAGGCTCGCAGC	Rep1	denAsCas12a-KRAB	spacer_043886	90	109	-0.089292687077221	CCCC	other	MAX-P1P2-secondary	-0.054	subpool1
GCCACGTGACCAGGCTCGCAGCG	Rep1	denAsCas12a-KRAB	spacer_043887	231	102	0.0689306746501501	CCCC	other	MAX-P1P2-secondary	-0.0321	subpool1
CACGTGCGACAGTCCGCGTGGTG	Rep1	denAsCas12a-KRAB	spacer_043888	135	95	-0.00415233738514112	TGCC	other	MBTPS2-P1P2-primary	-0.0094	subpool1
TTGCGGTGGCACGGTTTCCCACC	Rep1	denAsCas12a-KRAB	spacer_043889	89	87	-0.055692560602773	TTCC	other	MBTPS2-P1P2-primary	-0.0071	subpool1
ACCGCAAGGAAGGAGCCGGCGGT	Rep1	denAsCas12a-KRAB	spacer_043890	113	81	-0.00704701447093675	TGCC	other	MBTPS2-P1P2-primary	-0.0135	subpool1
ACCGGACTCTTCCAGTGGGGACA	Rep1	denAsCas12a-KRAB	spacer_043891	319	160	0.0489481550232963	TCCC	other	MBTPS2-P1P2-primary	0.0072	subpool1
CGGTGTCGCTGGTGGTGGTGGTG	Rep1	denAsCas12a-KRAB	spacer_043892	114	122	-0.0698922626153615	ATTC	other	MBTPS2-P1P2-primary	-0.0315	subpool1
ATGGCGGCAGCGGCGGCAGAGGA	Rep1	denAsCas12a-KRAB	spacer_043893	111	109	-0.0564054294663045	AATC	other	MBTPS2-P1P2-primary	-0.0268	subpool1
GACCTTAGGCCCAAGGCCCTCAC	Rep1	denAsCas12a-KRAB	spacer_043894	106	66	0.0150396567979961	CTTG	other	MBTPS2-P1P2-primary	0.0234	subpool1
AAGCCCGCGGTGCCCATGGCCGG	Rep1	denAsCas12a-KRAB	spacer_043895	85	70	-0.0288101710293963	GTCC	other	MBTPS2-P1P2-primary	0.0214	subpool1
GGTAGACGACAGTCCAGCCACCC	Rep1	denAsCas12a-KRAB	spacer_043896	78	65	-0.0306659876988464	GTCA	other	MBTPS2-P1P2-primary	-0.0291	subpool1
CACCGGACTCTTCCAGTGGGGAC	Rep1	denAsCas12a-KRAB	spacer_043897	103	49	0.0572423033048727	TTCC	other	MBTPS2-P1P2-primary	0.0713	subpool1
GCACCAAGTCGGTCAGGTAGACG	Rep1	denAsCas12a-KRAB	spacer_043898	183	138	-0.0149984903431856	TTCA	other	MBTPS2-P1P2-primary	-0.0139	subpool1
GCGGTGCAGGGAGGAGGACGCCG	Rep1	denAsCas12a-KRAB	spacer_043899	155	77	0.0504539534691473	GTTG	other	MBTPS2-P1P2-primary	0.0285	subpool1
ACCACGCGGACTGTCGCACGTGG	Rep1	denAsCas12a-KRAB	spacer_043900	199	134	0.00275803667637992	ATCC	other	MBTPS2-P1P2-primary	0.001	subpool1
GGAACCAAGCTACCGCCGGCTCC	Rep1	denAsCas12a-KRAB	spacer_043901	113	108	-0.0521597861316806	CTCA	other	MBTPS2-P1P2-primary	-0.0259	subpool1
GGTGGGAAACCGTGCCACCGCAA	Rep1	denAsCas12a-KRAB	spacer_043902	200	101	0.0478786102564944	GTCC	other	MBTPS2-P1P2-primary	-0.0122	subpool1
GGTGTCGCTGGTGGTGGTGGTGG	Rep1	denAsCas12a-KRAB	spacer_043903	157	142	-0.0435095503561126	TTCC	other	MBTPS2-P1P2-primary	-0.0092	subpool1
AGCACCAAGTCGGTCAGGTAGAC	Rep1	denAsCas12a-KRAB	spacer_043904	118	59	0.0494389681887847	CTTC	other	MBTPS2-P1P2-primary	-0.0235	subpool1
CAGCCCCAGCATCCGCTCAGGAA	Rep1	denAsCas12a-KRAB	spacer_043905	231	171	-0.0120940180579371	CTTA	other	MBTPS2-P1P2-primary	-0.0122	subpool1
AAGCTACCGCCGGCTCCTTCCTT	Rep1	denAsCas12a-KRAB	spacer_043906	15	69	-0.298564712373134	AACC	other	MBTPS2-P1P2-primary	-0.2508	subpool1
ACTGGAAGAGTCCGGTGGGAAAC	Rep1	denAsCas12a-KRAB	spacer_043907	180	108	0.0208482719025027	CCCC	other	MBTPS2-P1P2-primary	0.0034	subpool1
CATGGCCGGAGCGCAAGGCCTTC	Rep1	denAsCas12a-KRAB	spacer_043908	100	50	0.0494389681887847	TGCC	other	MBTPS2-P1P2-primary	0.0374	subpool1
TGAGCGGATGCTGGGGCTGTAAG	Rep1	denAsCas12a-KRAB	spacer_043909	191	175	-0.0455373670064958	TTCC	other	MBTPS2-P1P2-primary	-0.0054	subpool1
AAGTCGGTCAGGTAGACGACAGT	Rep1	denAsCas12a-KRAB	spacer_043910	156	118	-0.015478513387258	CACC	other	MBTPS2-P1P2-primary	0.0177	subpool1
GTGCTGAAGGTGAGGGCCTTGGG	Rep1	denAsCas12a-KRAB	spacer_043911	134	84	0.0139793777191121	CTTG	other	MBTPS2-P1P2-primary	0.0129	subpool1
GGGAGGAGGACGCCGGGGCTCGC	Rep1	denAsCas12a-KRAB	spacer_043912	76	66	-0.0371334889758749	TGCA	other	MBTPS2-P1P2-primary	-0.0115	subpool1
CTTCCCCTGCCTGGCGCCTCCCG	Rep1	denAsCas12a-KRAB	spacer_043913	98	48	0.0526723750794425	TTCT	other	MBTPS2-P1P2-primary	0.0486	subpool1
CCACCGGACTCTTCCAGTGGGGA	Rep1	denAsCas12a-KRAB	spacer_043914	155	124	-0.0242644997582412	TTTC	other	MBTPS2-P1P2-primary	-0.0059	subpool1
CCCTGCCTGGCGCCTCCCGGGCT	Rep1	denAsCas12a-KRAB	spacer_043915	135	81	0.0208482719025027	CTTC	other	MBTPS2-P1P2-primary	-0.0151	subpool1
TCTTCCCCTGCCTGGCGCCTCCC	Rep1	denAsCas12a-KRAB	spacer_043916	229	152	0.00501247630328016	TTTC	other	MBTPS2-P1P2-primary	0.0011	subpool1
CCACTGGAAGAGTCCGGTGGGAA	Rep1	denAsCas12a-KRAB	spacer_043917	137	136	-0.0581078533644559	GTCC	other	MBTPS2-P1P2-primary	-0.0499	subpool1
GGTCAGGTAGACGACAGTCCAGC	Rep1	denAsCas12a-KRAB	spacer_043918	114	57	0.0494389681887847	AGTC	other	MBTPS2-P1P2-primary	0.01	subpool1
GGCCCAAGGCCCTCACCTTCAGC	Rep1	denAsCas12a-KRAB	spacer_043919	107	103	-0.0532820688527449	CTTA	other	MBTPS2-P1P2-primary	-0.0812	subpool1
CTGAGCGGATGCTGGGGCTGTAA	Rep1	denAsCas12a-KRAB	spacer_043920	186	114	0.0175116635087074	GTTC	other	MBTPS2-P1P2-primary	0.0024	subpool1
GGCCTAAGGTCCAAGCCCGCGGT	Rep1	denAsCas12a-KRAB	spacer_043921	86	62	-0.00794489655956072	CTTG	other	MBTPS2-P1P2-primary	-0.031	subpool1
TCCCCACTGGAAGAGTCCGGTGG	Rep1	denAsCas12a-KRAB	spacer_043922	131	112	-0.0346840666503625	TATG	other	MBTPS2-P1P2-primary	-0.0552	subpool1
GTTCCTGAGCGGATGCTGGGGCT	Rep1	denAsCas12a-KRAB	spacer_043923	152	98	0.00957132355056479	CTTG	other	MBTPS2-P1P2-primary	-0.0029	subpool1
CTTGCGGTGGCACGGTTTCCCAC	Rep1	denAsCas12a-KRAB	spacer_043924	102	60	0.0239536145325865	CTTC	other	MBTPS2-P1P2-primary	0.0038	subpool1
CCTGCCTGGCGCCTCCCGGGCTG	Rep1	denAsCas12a-KRAB	spacer_043925	196	107	0.035661017940313	TTCC	other	MBTPS2-P1P2-primary	0.014	subpool1
GCTGTTGGCGGTGCAGGGAGGAG	Rep1	denAsCas12a-KRAB	spacer_043926	113	112	-0.0578627665549563	GTCA	other	MBTPS2-P1P2-primary	-0.0439	subpool1
GTGCCACCGCAAGGAAGGAGCCG	Rep1	denAsCas12a-KRAB	spacer_043927	178	117	0.0065442629043274	AACC	other	MBTPS2-P1P2-primary	-0.0059	subpool1
CGGTGGGAAACCGTGCCACCGCA	Rep1	denAsCas12a-KRAB	spacer_043928	64	62	-0.0542780220706583	AGTC	other	MBTPS2-P1P2-primary	-0.0104	subpool1
CTGCCTGGCGCCTCCCGGGCTGG	Rep1	denAsCas12a-KRAB	spacer_043929	106	52	0.052426004756405	TCCC	other	MBTPS2-P1P2-primary	-0.0051	subpool1
GCGGGCTTGGACCTTAGGCCCAA	Rep1	denAsCas12a-KRAB	spacer_043930	130	90	-0.0015920408656958	CACC	other	MBTPS2-P1P2-primary	-0.0176	subpool1
GTCTACCTGACCGACTTGGTGCT	Rep1	denAsCas12a-KRAB	spacer_043931	99	95	-0.0527891827080999	TGTC	other	MBTPS2-P1P2-primary	-0.0071	subpool1
CCACGCGGACTGTCGCACGTGGG	Rep1	denAsCas12a-KRAB	spacer_043932	76	92	-0.0892169494865879	TCCA	other	MBTPS2-P1P2-primary	-0.0733	subpool1
GGGGCTCGCCTTCCCTCCTCTGC	Rep1	denAsCas12a-KRAB	spacer_043933	112	58	0.0439361341594403	CGCC	other	MBTPS2-P1P2-primary	0.0698	subpool1
CCTCCTCTGCCGCCGCTGCCGCC	Rep1	denAsCas12a-KRAB	spacer_043934	26	35	-0.105870086029028	CTTC	other	MBTPS2-P1P2-primary	-0.076	subpool1
GGCGGTAGCTTGGTTCCTGAGCG	Rep1	denAsCas12a-KRAB	spacer_043935	131	124	-0.0506450871209354	AGCC	other	MBTPS2-P1P2-primary	0.006	subpool1
CCCACTGGAAGAGTCCGGTGGGA	Rep1	denAsCas12a-KRAB	spacer_043936	112	65	0.0260680017789096	TGTC	other	MBTPS2-P1P2-primary	0.0212	subpool1
GGCGTCCTCCTCCCTGCACCGCC	Rep1	denAsCas12a-KRAB	spacer_043937	107	68	0.0118307230964811	CCCC	other	MBTPS2-P1P2-primary	-0.0019	subpool1
CACTGGAAGAGTCCGGTGGGAAA	Rep1	denAsCas12a-KRAB	spacer_043938	427	194	0.0644584700837154	TCCC	other	MBTPS2-P1P2-primary	0.0397	subpool1
TTCCTTGCGGTGGCACGGTTTCC	Rep1	denAsCas12a-KRAB	spacer_043939	158	114	-0.00807290854900218	CTCC	other	MBTPS2-P1P2-primary	0.007	subpool1
GGAATCATGGCGGCAGCGGCGGC	Rep1	denAsCas12a-KRAB	spacer_043940	92	66	-0.00717322347441544	CACC	other	MBTPS2-P1P2-primary	0.008	subpool1
GCTCAGGAACCAAGCTACCGCCG	Rep1	denAsCas12a-KRAB	spacer_043941	147	96	0.00755960341869859	ATCC	other	MBTPS2-P1P2-primary	0.0327	subpool1
GCACGTGGGCACCGTCCAGCCCG	Rep1	denAsCas12a-KRAB	spacer_043942	149	103	-0.0013579890635041	TGTC	other	MBTPS2-P1P2-primary	0.0095	subpool1
CCGGCGTCCTCCTCCCTGCACCG	Rep1	denAsCas12a-KRAB	spacer_043943	134	92	-0.00028633241982843	AGCC	other	MBTPS2-P1P2-primary	0.0046	subpool1
TCCTCTGCCGCCGCTGCCGCCAT	Rep1	denAsCas12a-KRAB	spacer_043944	66	69	-0.0662273728350975	TCCC	other	MBTPS2-P1P2-primary	-0.0246	subpool1
GCCCCAGCATCCGCTCAGGAACC	Rep1	denAsCas12a-KRAB	spacer_043945	136	84	0.0163026006313476	TACA	other	MBTPS2-P1P2-primary	7e-04	subpool1
TGTATGTCCCCACTGGAAGAGTC	Rep1	denAsCas12a-KRAB	spacer_043946	106	77	-0.00913343247770472	CTCC	other	MBTPS2-P1P2-primary	-0.0096	subpool1
TTACAGCCCCAGCATCCGCTCAG	Rep1	denAsCas12a-KRAB	spacer_043947	185	105	0.0295624402377183	CGCC	other	MBTPS2-P1P2-primary	0.0357	subpool1
CGGGCTGGACGGTGCCCACGTGC	Rep1	denAsCas12a-KRAB	spacer_043948	92	73	-0.0229808799441506	CTCC	other	MBTPS2-P1P2-primary	-0.0817	subpool1
CTGCACCGCCAACAGCTGACCGC	Rep1	denAsCas12a-KRAB	spacer_043949	115	71	0.0163675476930991	CTCC	other	MBTPS2-P1P2-primary	0.035	subpool1
GGCCATGGGCACCGCGGGCTTGG	Rep1	denAsCas12a-KRAB	spacer_043950	151	100	0.00536815835730139	CTCC	other	MBTPS2-P1P2-primary	0.0114	subpool1
ACGCGGACTGTCGCACGTGGGCA	Rep1	denAsCas12a-KRAB	spacer_043951	122	138	-0.0785813708563548	CACC	other	MBTPS2-P1P2-primary	-0.0435	subpool1
CGTGGGCACCGTCCAGCCCGGGA	Rep1	denAsCas12a-KRAB	spacer_043952	125	92	-0.0111890395715334	CGCA	other	MBTPS2-P1P2-primary	0.0136	subpool1
GCCAACAGCTGACCGCGCGCGCC	Rep1	denAsCas12a-KRAB	spacer_043953	107	51	0.0569434947572251	CACC	other	MBTPS2-P1P2-primary	0.0232	subpool1
TACCTGACCGACTTGGTGCTGAA	Rep1	denAsCas12a-KRAB	spacer_043954	213	158	-0.0124165891972224	CGTC	other	MBTPS2-P1P2-primary	-0.0082	subpool1
CTCTTCCCCTGCCTGGCGCCTCC	Rep1	denAsCas12a-KRAB	spacer_043955	118	140	-0.0860653761137289	TTTT	other	MBTPS2-P1P2-primary	-0.0406	subpool1
GGGCTGGACGGTGCCCACGTGCG	Rep1	denAsCas12a-KRAB	spacer_043956	143	58	0.0822531357595257	TCCC	other	MBTPS2-P1P2-primary	0.1364	subpool1
TGACCGACTTGGTGCTGAAGGTG	Rep1	denAsCas12a-KRAB	spacer_043957	230	120	0.0427649959426821	TACC	other	MBTPS2-P1P2-primary	0.0244	subpool1
AGGCGCGCGCGGTCAGCTGTTGG	Rep1	denAsCas12a-KRAB	spacer_043958	82	87	-0.0685383678145463	TGTA	other	MBTPS2-P1P2-primary	-0.0701	subpool1
CGCGGTGCCCATGGCCGGAGCGC	Rep1	denAsCas12a-KRAB	spacer_043959	59	70	-0.0860653761137289	AGCC	other	MBTPS2-P1P2-primary	-0.0623	subpool1
CCTTCAGCACCAAGTCGGTCAGG	Rep1	denAsCas12a-KRAB	spacer_043960	152	73	0.055754506728303	CTCA	other	MBTPS2-P1P2-primary	0.0405	subpool1
AGGCAGGGGAAGAGAAAAGAAGG	Rep1	denAsCas12a-KRAB	spacer_043961	216	117	0.036887096730096	CGCC	other	MBTPS2-P1P2-primary	0.0461	subpool1
AGGAAGGAGCCGGCGGTAGCTTG	Rep1	denAsCas12a-KRAB	spacer_043962	147	135	-0.0459026896606139	CGCA	other	MBTPS2-P1P2-primary	-0.0194	subpool1
TCCCGGGCTGGACGGTGCCCACG	Rep1	denAsCas12a-KRAB	spacer_043963	149	106	-0.00586015508306722	CGCC	other	MBTPS2-P1P2-primary	-0.0164	subpool1
GCTGCCGCCATGATTCCGGTGTC	Rep1	denAsCas12a-KRAB	spacer_043964	57	77	-0.10641934991232	CGCC	other	MBTPS2-P1P2-primary	-0.1212	subpool1
TCTGCCGCCGCTGCCGCCATGAT	Rep1	denAsCas12a-KRAB	spacer_043965	80	89	-0.0759746552980671	CTCC	other	MBTPS2-P1P2-primary	-0.0826	subpool1
GCCATGATTCCGGTGTCGCTGGT	Rep1	denAsCas12a-KRAB	spacer_043966	118	122	-0.0644843240069811	TGCC	other	MBTPS2-P1P2-primary	-0.0445	subpool1
CTCCTCTGCCGCCGCTGCCGCCA	Rep1	denAsCas12a-KRAB	spacer_043967	184	91	0.0511528068690365	TTCC	other	MBTPS2-P1P2-primary	-0.019	subpool1
CCGCCAACAGCTGACCGCGCGCG	Rep1	denAsCas12a-KRAB	spacer_043968	78	42	0.0378177503717725	TGCA	other	MBTPS2-P1P2-primary	0.0682	subpool1
TGCACCGCCAACAGCTGACCGCG	Rep1	denAsCas12a-KRAB	spacer_043969	197	96	0.0534704158773956	TCCC	other	MBTPS2-P1P2-primary	0.0371	subpool1
AACAGCTGACCGCGCGCGCCTTA	Rep1	denAsCas12a-KRAB	spacer_043970	103	94	-0.0449184583866957	CGCC	other	MBTPS2-P1P2-primary	0.0022	subpool1
GCCGGCTCCTTCCTTGCGGTGGC	Rep1	denAsCas12a-KRAB	spacer_043971	173	69	0.0848850302386277	TACC	other	MBTPS2-P1P2-primary	0.0888	subpool1
GGACTCTTCCAGTGGGGACATAC	Rep1	denAsCas12a-KRAB	spacer_043972	221	96	0.0714976702181624	CACC	other	MBTPS2-P1P2-primary	0.0167	subpool1
TTCAGCACCAAGTCGGTCAGGTA	Rep1	denAsCas12a-KRAB	spacer_043973	200	124	0.0157063463831161	CACC	other	MBTPS2-P1P2-primary	-0.0054	subpool1
CGGTGGCACGGTTTCCCACCGGA	Rep1	denAsCas12a-KRAB	spacer_043974	118	71	0.020405917086302	CTTG	other	MBTPS2-P1P2-primary	-0.0054	subpool1
TGGCGCCTCCCGGGCTGGACGGT	Rep1	denAsCas12a-KRAB	spacer_043975	147	53	0.100716347566303	TGCC	other	MBTPS2-P1P2-primary	0.0437	subpool1
ATGATTCCGGTGTCGCTGGTGGT	Rep1	denAsCas12a-KRAB	spacer_043976	107	92	-0.0355713545998964	CGCC	other	MBTPS2-P1P2-primary	-0.0311	subpool1
GCCCGGGAGGCGCCAGGCAGGGG	Rep1	denAsCas12a-KRAB	spacer_043977	113	73	0.00926009900782492	TCCA	other	MBTPS2-P1P2-primary	0.0516	subpool1
AGCCCGCGGTGCCCATGGCCGGA	Rep1	denAsCas12a-KRAB	spacer_043978	209	163	-0.0202750559579757	TCCA	other	MBTPS2-P1P2-primary	0.0033	subpool1
GCAAGGAAGGAGCCGGCGGTAGC	Rep1	denAsCas12a-KRAB	spacer_043979	183	78	0.0744713181259362	CACC	other	MBTPS2-P1P2-primary	0.0358	subpool1
AGCGACACCGGAATCATGGCGGC	Rep1	denAsCas12a-KRAB	spacer_043980	72	47	0.00762768011972759	CACC	other	MBTPS2-P1P2-primary	-0.0383	subpool1
TGTCCCCACTGGAAGAGTCCGGT	Rep1	denAsCas12a-KRAB	spacer_043981	96	104	-0.0718085554438171	TGTA	other	MBTPS2-P1P2-primary	-0.0444	subpool1
TGGCGGCAGCGGCGGCAGAGGAG	Rep1	denAsCas12a-KRAB	spacer_043982	95	63	0.00515371653998371	ATCA	other	MBTPS2-P1P2-primary	0.0132	subpool1
ACCACCAGCGACACCGGAATCAT	Rep1	denAsCas12a-KRAB	spacer_043983	75	66	-0.0392105349484515	CACC	other	MBTPS2-P1P2-primary	-0.0234	subpool1
GCCGCTGCCGCCATGATTCCGGT	Rep1	denAsCas12a-KRAB	spacer_043984	70	55	-0.0214389336133559	TGCC	other	MBTPS2-P1P2-primary	-0.0238	subpool1
GTCCAGCCCGGGAGGCGCCAGGC	Rep1	denAsCas12a-KRAB	spacer_043985	131	41	0.122903206984368	CACC	other	MBTPS2-P1P2-primary	0.0712	subpool1
CTCCTCCCTGCACCGCCAACAGC	Rep1	denAsCas12a-KRAB	spacer_043986	144	104	-0.00822567493064796	CGTC	other	MBTPS2-P1P2-primary	0.017	subpool1
TCCCTGCACCGCCAACAGCTGAC	Rep1	denAsCas12a-KRAB	spacer_043987	63	81	-0.0986664752225967	CTCC	other	MBTPS2-P1P2-primary	-0.074	subpool1
AGCATCCGCTCAGGAACCAAGCT	Rep1	denAsCas12a-KRAB	spacer_043988	121	56	0.0615594372341097	CCCC	other	MBTPS2-P1P2-primary	0.0933	subpool1
TCCTCCCTGCACCGCCAACAGCT	Rep1	denAsCas12a-KRAB	spacer_043989	131	86	0.00673877762740994	GTCC	other	MBTPS2-P1P2-primary	-0.0195	subpool1
ACCAGCGACACCGGAATCATGGC	Rep1	denAsCas12a-KRAB	spacer_043990	150	104	-0.00182418699004268	CACC	other	MBTPS2-P1P2-primary	-0.0151	subpool1
TGCCTGGCGCCTCCCGGGCTGGA	Rep1	denAsCas12a-KRAB	spacer_043991	256	144	0.0309688593363594	CCCC	other	MBTPS2-P1P2-primary	0.0111	subpool1
CGCTCCGGCCATGGGCACCGCGG	Rep1	denAsCas12a-KRAB	spacer_043992	96	90	-0.0491360965512717	CTTG	other	MBTPS2-P1P2-primary	-0.0354	subpool1
GGCTCCTTCCTTGCGGTGGCACG	Rep1	denAsCas12a-KRAB	spacer_043993	193	108	0.0317834828740686	CGCC	other	MBTPS2-P1P2-primary	0.0308	subpool1
CCAGCATCCGCTCAGGAACCAAG	Rep1	denAsCas12a-KRAB	spacer_043994	142	119	-0.0315469713550481	AGCC	other	MBTPS2-P1P2-primary	-0.011	subpool1
CGGGAGGCGCCAGGCAGGGGAAG	Rep1	denAsCas12a-KRAB	spacer_043995	240	122	0.0468469310198317	AGCC	other	MBTPS2-P1P2-primary	0.0661	subpool1
TTCCCTCCTCTGCCGCCGCTGCC	Rep1	denAsCas12a-KRAB	spacer_043996	160	99	0.0160228241461491	CGCC	other	MBTPS2-P1P2-primary	0.0114	subpool1
ACCACCACCAGCGACACCGGAAT	Rep1	denAsCas12a-KRAB	spacer_043997	127	129	-0.0617069631863336	CACC	other	MBTPS2-P1P2-primary	-0.0543	subpool1
CAGCCCGGGAGGCGCCAGGCAGG	Rep1	denAsCas12a-KRAB	spacer_043998	224	97	0.071987020348619	CGTC	other	MBTPS2-P1P2-primary	0.0148	subpool1
AGCCCGGGAGGCGCCAGGCAGGG	Rep1	denAsCas12a-KRAB	spacer_043999	154	96	0.01485462470767	GTCC	other	MBTPS2-P1P2-primary	0.0169	subpool1
ACCGGGCCGATCCACCACGCGGA	Rep1	denAsCas12a-KRAB	spacer_044000	148	89	0.0204954828260186	CTCC	other	MBTPS2-P1P2-secondary	0.015	subpool1
ATTTACTCCACCGGGCCGATCCA	Rep1	denAsCas12a-KRAB	spacer_044001	206	213	-0.0644968027941088	TTTT	other	MBTPS2-P1P2-secondary	-7e-04	subpool1
GCGTGGTGGATCGGCCCGGTGGA	Rep1	denAsCas12a-KRAB	spacer_044002	205	134	0.00741624091135787	GTCC	other	MBTPS2-P1P2-secondary	0.007	subpool1
CTCCACCGGGCCGATCCACCACG	Rep1	denAsCas12a-KRAB	spacer_044003	133	141	-0.0684163488653027	TTTA	other	MBTPS2-P1P2-secondary	-0.0319	subpool1
GGGCCGATCCACCACGCGGACTG	Rep1	denAsCas12a-KRAB	spacer_044004	145	106	-0.010127484479505	CACC	other	MBTPS2-P1P2-secondary	-0.0147	subpool1
CCGGGCCGATCCACCACGCGGAC	Rep1	denAsCas12a-KRAB	spacer_044005	63	75	-0.0865978543107767	TCCA	other	MBTPS2-P1P2-secondary	-0.0197	subpool1
CGCGTGGTGGATCGGCCCGGTGG	Rep1	denAsCas12a-KRAB	spacer_044006	85	56	0.00618201319749092	AGTC	other	MBTPS2-P1P2-secondary	-0.0139	subpool1
GGCGGGTTCAGCTGTGAACGAAG	Rep1	denAsCas12a-KRAB	spacer_044007	134	41	0.126453879693099	TTTT	other	MCM10-P1P2-primary	0.0715	subpool1
AGATCGCGCCCACCCGAGCTCCC	Rep1	denAsCas12a-KRAB	spacer_044008	153	115	-0.0144851848820549	ATCC	other	MCM10-P1P2-primary	-0.0176	subpool1
AACCGGATCCCGCCCCTGCCTTG	Rep1	denAsCas12a-KRAB	spacer_044009	73	68	-0.0481304103297286	TTCC	other	MCM10-P1P2-primary	-0.038	subpool1
TTAGTAGACGGCCAGCAACTCCC	Rep1	denAsCas12a-KRAB	spacer_044010	84	116	-0.109872289675217	TTCC	other	MCM10-P1P2-primary	-0.0733	subpool1
GCTGTGAACGAAGAAGGCGTCCC	Rep1	denAsCas12a-KRAB	spacer_044011	58	62	-0.069714870426357	TTCA	other	MCM10-P1P2-primary	-0.0835	subpool1
GAGCGGTCCCAAGCTGCCGCCAA	Rep1	denAsCas12a-KRAB	spacer_044012	134	67	0.0494389681887847	CTCC	other	MCM10-P1P2-primary	0.0187	subpool1
CTTAGTAGACGGCCAGCAACTCC	Rep1	denAsCas12a-KRAB	spacer_044013	152	96	0.0128047304412226	ATTC	other	MCM10-P1P2-primary	0.0261	subpool1
GACGGCCAGCAACTCCCAGCCCC	Rep1	denAsCas12a-KRAB	spacer_044014	103	59	0.0281191288215431	AGTA	other	MCM10-P1P2-primary	0.0242	subpool1
GTTCACAGCTGAACCCGCCAAAA	Rep1	denAsCas12a-KRAB	spacer_044015	238	107	0.0661075308960452	CTTC	other	MCM10-P1P2-primary	0.0427	subpool1
CTGGCCGTCTACTAAGGAATCGG	Rep1	denAsCas12a-KRAB	spacer_044016	153	108	-0.00463708175369544	GTTG	other	MCM10-P1P2-primary	-9e-04	subpool1
CGGGACCCCGCGCCTCTAGCCTC	Rep1	denAsCas12a-KRAB	spacer_044017	157	81	0.0445227449286762	CTCC	other	MCM10-P1P2-primary	0.0464	subpool1
GTGCTGCCCCACAGCCGCGTGCG	Rep1	denAsCas12a-KRAB	spacer_044018	99	96	-0.0544312362287748	GTCA	other	MCM10-P1P2-primary	-0.052	subpool1
GTAGACGGCCAGCAACTCCCAGC	Rep1	denAsCas12a-KRAB	spacer_044019	115	97	-0.0325635091202102	CTTA	other	MCM10-P1P2-primary	-0.0207	subpool1
AAGCTGCCGCCAAATCCAGATCG	Rep1	denAsCas12a-KRAB	spacer_044020	134	94	-0.00365882107424413	TCCC	other	MCM10-P1P2-primary	-0.0226	subpool1
GGACCGCTCGGAGCTGGCATGGC	Rep1	denAsCas12a-KRAB	spacer_044021	184	76	0.0793992336902442	CTTG	other	MCM10-P1P2-primary	0.0589	subpool1
GATCGCGCCCACCCGAGCTCCCG	Rep1	denAsCas12a-KRAB	spacer_044022	175	161	-0.0461812237984206	TCCA	other	MCM10-P1P2-primary	0.0041	subpool1
AGCTGTGAACGAAGAAGGCGTCC	Rep1	denAsCas12a-KRAB	spacer_044023	36	59	-0.13672603701986	GTTC	other	MCM10-P1P2-primary	-0.0479	subpool1
CAAGCTGCCGCCAAATCCAGATC	Rep1	denAsCas12a-KRAB	spacer_044024	141	95	0.00266676645702877	GTCC	other	MCM10-P1P2-primary	0.0115	subpool1
AAGGCAGGGGCGGGATCCGGTTG	Rep1	denAsCas12a-KRAB	spacer_044025	89	109	-0.0910448246167076	CGTC	other	MCM10-P1P2-primary	-0.1176	subpool1
GCGGGTTCAGCTGTGAACGAAGA	Rep1	denAsCas12a-KRAB	spacer_044026	183	82	0.0666289501089976	TTTG	other	MCM10-P1P2-primary	0.0347	subpool1
AAAGGAAGAACCCGATTCCTTAG	Rep1	denAsCas12a-KRAB	spacer_044027	59	71	-0.0882897350876111	TTTA	other	MCM10-P1P2-primary	-0.0921	subpool1
GAGGCTAGAGGCGCGGGGTCCCG	Rep1	denAsCas12a-KRAB	spacer_044028	142	60	0.0758364164383676	GTCC	other	MCM10-P1P2-primary	0.0273	subpool1
AGGGGTCCGAGGCTAGAGGCGCG	Rep1	denAsCas12a-KRAB	spacer_044029	137	76	0.0331459866145392	TGCA	other	MCM10-P1P2-primary	0.0213	subpool1
AAAGGCTGCGTTTAAAAGGAAGA	Rep1	denAsCas12a-KRAB	spacer_044030	215	169	-0.0215052260169462	CTTA	other	MCM10-P1P2-primary	-0.0108	subpool1
AGTGCTTGCCAAGTGCCTGCCGC	Rep1	denAsCas12a-KRAB	spacer_044031	92	102	-0.07543748680192	TTTA	other	MCM10-P1P2-primary	-0.0442	subpool1
GCGGCAGCTTGGGACCGCTCGGA	Rep1	denAsCas12a-KRAB	spacer_044032	153	107	-0.00317833004039962	TTTG	other	MCM10-P1P2-primary	0.0019	subpool1
GGGACGCCTTCTTCGTTCACAGC	Rep1	denAsCas12a-KRAB	spacer_044033	86	96	-0.0765064389871999	TGCC	other	MCM10-P1P2-primary	-0.0621	subpool1
TCTGCGCGGGTTGCAAGGGGTCC	Rep1	denAsCas12a-KRAB	spacer_044034	123	99	-0.0252177834134295	CGTC	other	MCM10-P1P2-primary	-0.0279	subpool1
ACAGCCGCGTGCGTCTGACGTCA	Rep1	denAsCas12a-KRAB	spacer_044035	145	110	-0.0159360995840115	CCCC	other	MCM10-P1P2-primary	-0.0011	subpool1
CAACCGGATCCCGCCCCTGCCTT	Rep1	denAsCas12a-KRAB	spacer_044036	127	113	-0.040940844381109	ATTC	other	MCM10-P1P2-primary	-0.0153	subpool1
GGGAGCTCGGGTGGGCGCGATCT	Rep1	denAsCas12a-KRAB	spacer_044037	40	72	-0.151430260784579	TCCC	other	MCM10-P1P2-primary	-0.1256	subpool1
CGCGCCTCTAGCCTCGGACCCCT	Rep1	denAsCas12a-KRAB	spacer_044038	71	68	-0.0524866537400912	ACCC	other	MCM10-P1P2-primary	-0.0374	subpool1
AGCTCCGAGCGGTCCCAAGCTGC	Rep1	denAsCas12a-KRAB	spacer_044039	161	47	0.133822449323239	TGCC	other	MCM10-P1P2-primary	0.0689	subpool1
TCACCCGATGCCGGGACGCCTTC	Rep1	denAsCas12a-KRAB	spacer_044040	85	101	-0.0863023955736168	CTCC	other	MCM10-P1P2-primary	-0.1131	subpool1
ACGTCAGACGCACGCGGCTGTGG	Rep1	denAsCas12a-KRAB	spacer_044041	183	174	-0.0513483858943334	CTTG	other	MCM10-P1P2-primary	-0.0119	subpool1
CAGCTGAACCCGCCAAAATTCCA	Rep1	denAsCas12a-KRAB	spacer_044042	161	129	-0.0245078119534585	TTCA	other	MCM10-P1P2-primary	6e-04	subpool1
CAAGGGGTCCGAGGCTAGAGGCG	Rep1	denAsCas12a-KRAB	spacer_044043	122	95	-0.0200304090686133	GTTG	other	MCM10-P1P2-primary	-0.0023	subpool1
CAGATCGCGCCCACCCGAGCTCC	Rep1	denAsCas12a-KRAB	spacer_044044	120	81	0.00237816305007748	AATC	other	MCM10-P1P2-primary	-0.0371	subpool1
CGATTCCTTAGTAGACGGCCAGC	Rep1	denAsCas12a-KRAB	spacer_044045	77	41	0.0395731568927866	AACC	other	MCM10-P1P2-primary	-0.0195	subpool1
CGGGAGCTCGGGTGGGCGCGATC	Rep1	denAsCas12a-KRAB	spacer_044046	80	73	-0.04489760398433	GTCC	other	MCM10-P1P2-primary	3e-04	subpool1
GCGCCTCTAGCCTCGGACCCCTT	Rep1	denAsCas12a-KRAB	spacer_044047	121	57	0.0587838837442034	CCCC	other	MCM10-P1P2-primary	0.0547	subpool1
GCCCCTGCCTTGACGTCAGACGC	Rep1	denAsCas12a-KRAB	spacer_044048	123	82	0.00432619652804075	TCCC	other	MCM10-P1P2-primary	0.0094	subpool1
GCAAGCACTTAAAAGGCTGCGTT	Rep1	denAsCas12a-KRAB	spacer_044049	138	117	-0.0333697560291757	CTTG	other	MCM10-P1P2-primary	-0.0149	subpool1
CGATGCCGGGACGCCTTCTTCGT	Rep1	denAsCas12a-KRAB	spacer_044050	96	105	-0.0733091858269726	CACC	other	MCM10-P1P2-primary	-0.0468	subpool1
TCTAGCCTCGGACCCCTTGCAAC	Rep1	denAsCas12a-KRAB	spacer_044051	56	88	-0.130134585787269	CGCC	other	MCM10-P1P2-primary	-0.0946	subpool1
ACCGGATCCCGCCCCTGCCTTGA	Rep1	denAsCas12a-KRAB	spacer_044052	207	107	0.044223747655978	TCCA	other	MCM10-P1P2-primary	-0.0158	subpool1
CGCCCCTGCCTTGACGTCAGACG	Rep1	denAsCas12a-KRAB	spacer_044053	188	100	0.0397359966564926	ATCC	other	MCM10-P1P2-primary	0.0204	subpool1
TCGGACCCCTTGCAACCCGCGCA	Rep1	denAsCas12a-KRAB	spacer_044054	62	48	-0.0191225742388546	AGCC	other	MCM10-P1P2-primary	-0.0191	subpool1
GGGCGTGCGTGTGACCCTCGGGC	Rep1	denAsCas12a-KRAB	spacer_044055	67	67	-0.0592566839851284	CCCC	other	MCM10-P1P2-primary	-0.0603	subpool1
GGCATCGGGTGAGGAGCGCGGGC	Rep1	denAsCas12a-KRAB	spacer_044056	98	56	0.0284992858037416	TCCC	other	MCM10-P1P2-primary	0.0184	subpool1
TTCGTTCACAGCTGAACCCGCCA	Rep1	denAsCas12a-KRAB	spacer_044057	199	169	-0.0336322074349692	CTTC	other	MCM10-P1P2-primary	0.0062	subpool1
ACAGCTGAACCCGCCAAAATTCC	Rep1	denAsCas12a-KRAB	spacer_044058	38	53	-0.111429829758999	GTTC	other	MCM10-P1P2-primary	-0.0571	subpool1
GCCGCCCGAGGGTCACACGCACG	Rep1	denAsCas12a-KRAB	spacer_044059	172	106	0.0166503051604041	CCCC	other	MCM10-P1P2-primary	0.0415	subpool1
AACGAAGAAGGCGTCCCGGCATC	Rep1	denAsCas12a-KRAB	spacer_044060	105	65	0.0159474143450529	TGTG	other	MCM10-P1P2-primary	-0.0278	subpool1
GGGACCCCGCGCCTCTAGCCTCG	Rep1	denAsCas12a-KRAB	spacer_044061	137	105	-0.0175407529748671	TCCC	other	MCM10-P1P2-primary	0.0033	subpool1
GATTCCTTAGTAGACGGCCAGCA	Rep1	denAsCas12a-KRAB	spacer_044062	180	109	0.0194029650966921	ACCC	other	MCM10-P1P2-primary	0.0409	subpool1
CGCGGCTGTGGGGCAGCACTGAC	Rep1	denAsCas12a-KRAB	spacer_044063	98	52	0.0401205036207538	CGCA	other	MCM10-P1P2-primary	0.0255	subpool1
CAGCCCCCGGCCCGGCCATGCCA	Rep1	denAsCas12a-KRAB	spacer_044064	193	111	0.0274869215494341	CTCC	other	MCM10-P1P2-primary	0.033	subpool1
CACGCACGCCCGGGGCCCGCGCT	Rep1	denAsCas12a-KRAB	spacer_044065	79	65	-0.028668321468971	GTCA	other	MCM10-P1P2-primary	-0.0292	subpool1
CCGGCATCGGGTGAGGAGCGCGG	Rep1	denAsCas12a-KRAB	spacer_044066	144	113	-0.0212408101778322	CGTC	other	MCM10-P1P2-primary	-0.0225	subpool1
CGGGGCCCGCGCTCCTCACCCGA	Rep1	denAsCas12a-KRAB	spacer_044067	91	75	-0.0289332111913441	CGCC	other	MCM10-P1P2-primary	-0.0183	subpool1
CGGCATCGGGTGAGGAGCGCGGG	Rep1	denAsCas12a-KRAB	spacer_044068	144	90	0.0144467839618974	GTCC	other	MCM10-P1P2-primary	0.0136	subpool1
TTGACGTCAGACGCACGCGGCTG	Rep1	denAsCas12a-KRAB	spacer_044069	159	91	0.0282529154807041	TGCC	other	MCM10-P1P2-primary	-2e-04	subpool1
TTCACAGCTGAACCCGCCAAAAT	Rep1	denAsCas12a-KRAB	spacer_044070	160	102	0.0113414413318137	TTCG	other	MCM10-P1P2-primary	0.0055	subpool1
CGGCCCGGCCATGCCAGCTCCGA	Rep1	denAsCas12a-KRAB	spacer_044071	218	169	-0.019332239583526	CCCC	other	MCM10-P1P2-primary	-0.0375	subpool1
AGACGCACGCGGCTGTGGGGCAG	Rep1	denAsCas12a-KRAB	spacer_044072	198	131	0.00551870933467154	CGTC	other	MCM10-P1P2-primary	0.0156	subpool1
GACGCACGCGGCTGTGGGGCAGC	Rep1	denAsCas12a-KRAB	spacer_044073	125	67	0.0385362610370797	GTCA	other	MCM10-P1P2-primary	0.0118	subpool1
TCGGGCGGCGGGGCCGGGGCCGC	Rep1	denAsCas12a-KRAB	spacer_044074	119	49	0.0798854811445168	ACCC	other	MCM10-P1P2-primary	0.0332	subpool1
GCCAAATCCAGATCGCGCCCACC	Rep1	denAsCas12a-KRAB	spacer_044075	132	92	-0.00264449232192833	TGCC	other	MCM10-P1P2-primary	0.0348	subpool1
CGCCCGGGGCCCGCGCTCCTCAC	Rep1	denAsCas12a-KRAB	spacer_044076	103	87	-0.0327830936226838	CGCA	other	MCM10-P1P2-primary	0.027	subpool1
TCGTTCACAGCTGAACCCGCCAA	Rep1	denAsCas12a-KRAB	spacer_044077	177	81	0.0633254407103469	TTCT	other	MCM10-P1P2-primary	0.0388	subpool1
TGACGTCAAGGCAGGGGCGGGAT	Rep1	denAsCas12a-KRAB	spacer_044078	105	79	-0.0146409481711045	CGTC	other	MCM10-P1P2-primary	0.0015	subpool1
CGAGGGTCACACGCACGCCCGGG	Rep1	denAsCas12a-KRAB	spacer_044079	204	127	0.0150629524495814	CGCC	other	MCM10-P1P2-primary	0.0193	subpool1
AGGCAGGGGCGGGATCCGGTTGG	Rep1	denAsCas12a-KRAB	spacer_044080	270	154	0.0287899525752987	GTCA	other	MCM10-P1P2-primary	-0.0069	subpool1
CGCCAAAATTCCAACCGGATCCC	Rep1	denAsCas12a-KRAB	spacer_044081	138	93	0.00263088619640834	AACC	other	MCM10-P1P2-primary	-0.0492	subpool1
CCACAGCCGCGTGCGTCTGACGT	Rep1	denAsCas12a-KRAB	spacer_044082	128	94	-0.0108424287326977	TGCC	other	MCM10-P1P2-primary	-0.0228	subpool1
TGCCTTGACGTCAGACGCACGCG	Rep1	denAsCas12a-KRAB	spacer_044083	98	56	0.0284992858037416	CCCC	other	MCM10-P1P2-primary	-0.0114	subpool1
AAGTGCTTGCCAAGTGCCTGCCG	Rep1	denAsCas12a-KRAB	spacer_044084	189	106	0.0314304866298579	TTTT	other	MCM10-P1P2-primary	0.0217	subpool1
CACCCGAGCTCCCGGGACCCCGC	Rep1	denAsCas12a-KRAB	spacer_044085	76	61	-0.0247794909546176	CGCC	other	MCM10-P1P2-primary	0.0196	subpool1
GCGTGCGTCTGACGTCAAGGCAG	Rep1	denAsCas12a-KRAB	spacer_044086	139	124	-0.0413496446007119	AGCC	other	MCM10-P1P2-primary	1e-04	subpool1
GGCCCCGCCGCCCGAGGGTCACA	Rep1	denAsCas12a-KRAB	spacer_044087	77	117	-0.124863007777357	CCCC	other	MCM10-P1P2-primary	-0.093	subpool1
GATGCCGGGACGCCTTCTTCGTT	Rep1	denAsCas12a-KRAB	spacer_044088	152	77	0.0473890739223373	ACCC	other	MCM10-P1P2-primary	0.0314	subpool1
GCCAAAATTCCAACCGGATCCCG	Rep1	denAsCas12a-KRAB	spacer_044089	139	108	-0.0196856437068633	ACCC	other	MCM10-P1P2-primary	0.0171	subpool1
TACTAAGGAATCGGGTTCTTCCT	Rep1	denAsCas12a-KRAB	spacer_044090	109	47	0.0726558674387074	CGTC	other	MCM10-P1P2-primary	0.0325	subpool1
GCCCGAGGGTCACACGCACGCCC	Rep1	denAsCas12a-KRAB	spacer_044091	106	46	0.0716518484611962	CGCC	other	MCM10-P1P2-primary	0.0438	subpool1
AAAATTCCAACCGGATCCCGCCC	Rep1	denAsCas12a-KRAB	spacer_044092	75	75	-0.0592566839851284	CGCC	other	MCM10-P1P2-primary	-0.0832	subpool1
AAATCCAGATCGCGCCCACCCGA	Rep1	denAsCas12a-KRAB	spacer_044093	192	172	-0.0420069289830568	CGCC	other	MCM10-P1P2-primary	-0.0263	subpool1
AGCCCCCGGCCCGGCCATGCCAG	Rep1	denAsCas12a-KRAB	spacer_044094	108	78	-0.00822567493064792	TCCC	other	MCM10-P1P2-primary	-0.039	subpool1
CCCGATGCCGGGACGCCTTCTTC	Rep1	denAsCas12a-KRAB	spacer_044095	173	76	0.0697325240793433	CTCA	other	MCM10-P1P2-primary	0.0573	subpool1
AGTGCTGCCCCACAGCCGCGTGC	Rep1	denAsCas12a-KRAB	spacer_044096	124	106	-0.0346614822651636	AGTC	other	MCM10-P1P2-primary	-0.0284	subpool1
ACCCTCGGGCGGCGGGGCCGGGG	Rep1	denAsCas12a-KRAB	spacer_044097	137	47	0.108508884632577	TGTG	other	MCM10-P1P2-primary	0.0446	subpool1
CCTGCCTTGACGTCAGACGCACG	Rep1	denAsCas12a-KRAB	spacer_044098	157	79	0.0484433160925373	CGCC	other	MCM10-P1P2-primary	0.0259	subpool1
CCCGGCCCGGCCATGCCAGCTCC	Rep1	denAsCas12a-KRAB	spacer_044099	83	82	-0.0573558767319935	AGCC	other	MCM10-P1P2-primary	-0.0438	subpool1
GGCCCGGCCATGCCAGCTCCGAG	Rep1	denAsCas12a-KRAB	spacer_044100	172	60	0.105892681133739	CCCC	other	MCM10-P1P2-primary	0.0452	subpool1
GGATCCCGCCCCTGCCTTGACGT	Rep1	denAsCas12a-KRAB	spacer_044101	61	104	-0.14291998622189	AACC	other	MCM10-P1P2-primary	-0.0623	subpool1
CGAGCTCCCGGGACCCCGCGCCT	Rep1	denAsCas12a-KRAB	spacer_044102	98	63	0.0100291769513164	CACC	other	MCM10-P1P2-primary	-0.05	subpool1
TTCTTCGTTCACAGCTGAACCCG	Rep1	denAsCas12a-KRAB	spacer_044103	143	134	-0.0490629724285396	CGCC	other	MCM10-P1P2-primary	-0.0578	subpool1
GAGCTCCCGGGACCCCGCGCCTC	Rep1	denAsCas12a-KRAB	spacer_044104	98	67	0.000375995760245057	ACCC	other	MCM10-P1P2-primary	-0.0436	subpool1
ACCCCACACATACTTATTGGGCG	Rep1	denAsCas12a-KRAB	spacer_044105	173	113	0.00753127962590825	ATTC	other	MCM2-P1P2-primary	-4e-04	subpool1
GTAGGGCTCTTCCCGGGCTTTGG	Rep1	denAsCas12a-KRAB	spacer_044106	305	113	0.0964483671056391	TTCC	other	MCM2-P1P2-primary	0.0431	subpool1
GTGGTAGGTAGGCGAGTCGCCTC	Rep1	denAsCas12a-KRAB	spacer_044107	137	78	0.0290726490690323	GTCA	other	MCM2-P1P2-primary	0.028	subpool1
ACGTGACCCACCAAAGCCCGGGA	Rep1	denAsCas12a-KRAB	spacer_044108	142	118	-0.0302236328826457	GTTC	other	MCM2-P1P2-primary	0.0111	subpool1
CGTGACCCACCAAAGCCCGGGAA	Rep1	denAsCas12a-KRAB	spacer_044109	299	192	0.0102040957406269	TTCA	other	MCM2-P1P2-primary	0.0109	subpool1
ACGATCCTCTCCGCCACTACAGC	Rep1	denAsCas12a-KRAB	spacer_044110	103	86	-0.0309701869763109	TACC	other	MCM2-P1P2-primary	-0.0242	subpool1
CCGGGCTTTGGTGGGTCACGTGA	Rep1	denAsCas12a-KRAB	spacer_044111	117	87	-0.0127978553183157	CTTC	other	MCM2-P1P2-primary	-0.0047	subpool1
GGCGAGAAAGTAGCTGCGCCCCA	Rep1	denAsCas12a-KRAB	spacer_044112	127	85	0.00371002804035686	TGCA	other	MCM2-P1P2-primary	0.008	subpool1
TAAGGCGAGCTCGGCCCGTTCAG	Rep1	denAsCas12a-KRAB	spacer_044113	119	124	-0.0657108738850123	TCCC	other	MCM2-P1P2-primary	-0.0164	subpool1
CCCCACACATACTTATTGGGCGC	Rep1	denAsCas12a-KRAB	spacer_044114	120	84	-0.00332481737319814	TTCA	other	MCM2-P1P2-primary	-0.0443	subpool1
CCGCCATAGCAGTACCACGATCC	Rep1	denAsCas12a-KRAB	spacer_044115	133	70	0.0413954267275046	CTCA	other	MCM2-P1P2-primary	0.0047	subpool1
CGTACTCTGGCCCCGGCCCAGGG	Rep1	denAsCas12a-KRAB	spacer_044116	105	85	-0.0261203164276914	TTCC	other	MCM2-P1P2-primary	0.0222	subpool1
CTAAGGCGAGCTCGGCCCGTTCA	Rep1	denAsCas12a-KRAB	spacer_044117	104	67	0.00969446032827593	CTCC	other	MCM2-P1P2-primary	0.0232	subpool1
CCGTACTCTGGCCCCGGCCCAGG	Rep1	denAsCas12a-KRAB	spacer_044118	121	84	-0.00202344327905945	CTTC	other	MCM2-P1P2-primary	0.0092	subpool1
TCTCCGCCACTACAGCAACAACC	Rep1	denAsCas12a-KRAB	spacer_044119	27	58	-0.179158150611661	ATCC	other	MCM2-P1P2-primary	-0.1977	subpool1
TGTGGGGTGAATAAAGGACAGAG	Rep1	denAsCas12a-KRAB	spacer_044120	209	96	0.0627429498583202	TATG	other	MCM2-P1P2-primary	0.0389	subpool1
CGCGAAAAGTGGTTCACGTGACC	Rep1	denAsCas12a-KRAB	spacer_044121	125	66	0.0408944209391796	TTCG	other	MCM2-P1P2-primary	-0.0338	subpool1
TGGGGCCCAGCCTCACCCAGAGC	Rep1	denAsCas12a-KRAB	spacer_044122	162	94	0.0260977889721529	AGCC	other	MCM2-P1P2-primary	0.0202	subpool1
CTGTAGTGGCGGAGAGGATCGTG	Rep1	denAsCas12a-KRAB	spacer_044123	139	145	-0.0658836423863705	GTTG	other	MCM2-P1P2-primary	-0.0292	subpool1
CGTAGGGCTCTTCCCGGGCTTTG	Rep1	denAsCas12a-KRAB	spacer_044124	220	125	0.0293928191521078	GTTC	other	MCM2-P1P2-primary	-0.0077	subpool1
CGCGCGAAACCTGGTTGTTGCTG	Rep1	denAsCas12a-KRAB	spacer_044125	131	93	-0.00553231546019153	TTTT	other	MCM2-P1P2-primary	-0.0121	subpool1
CGGGCTTTGGTGGGTCACGTGAA	Rep1	denAsCas12a-KRAB	spacer_044126	248	99	0.0847476301787049	TTCC	other	MCM2-P1P2-primary	0.0376	subpool1
GCGCGAAAAGTGGTTCACGTGAC	Rep1	denAsCas12a-KRAB	spacer_044127	42	67	-0.132492745689369	TTTC	other	MCM2-P1P2-primary	-0.1345	subpool1
AGCGCGCTCACCGCCATAGCAGT	Rep1	denAsCas12a-KRAB	spacer_044128	119	75	0.0131345195814002	CGCC	other	MCM2-P1P2-primary	0.0152	subpool1
CGCGAAACCTGGTTGTTGCTGTA	Rep1	denAsCas12a-KRAB	spacer_044129	245	208	-0.0335829643262721	TTCG	other	MCM2-P1P2-primary	-0.0497	subpool1
GCGCGAAACCTGGTTGTTGCTGT	Rep1	denAsCas12a-KRAB	spacer_044130	34	58	-0.143008657232654	TTTC	other	MCM2-P1P2-primary	-0.1916	subpool1
GCCTCTGTCCTTTATTCACCCCA	Rep1	denAsCas12a-KRAB	spacer_044131	191	118	0.016263509348992	TTCA	other	MCM2-P1P2-primary	0.0154	subpool1
TTCACCCCACACATACTTATTGG	Rep1	denAsCas12a-KRAB	spacer_044132	258	191	-0.0121046810082256	TTTA	other	MCM2-P1P2-primary	-0.0269	subpool1
AGGTCAGTGGTAGGTAGGCGAGT	Rep1	denAsCas12a-KRAB	spacer_044133	145	95	0.00705347706747886	CCCC	other	MCM2-P1P2-primary	-0.0155	subpool1
TCGCCTGCACCCTGCGTGAGGCG	Rep1	denAsCas12a-KRAB	spacer_044134	192	147	-0.0173773192150423	TTTC	other	MCM2-P1P2-primary	-0.0447	subpool1
TTGCTGTAGTGGCGGAGAGGATC	Rep1	denAsCas12a-KRAB	spacer_044135	118	75	0.0118111811089977	GTTG	other	MCM2-P1P2-primary	0.0179	subpool1
CTGCGTGAGGCGACTCGCCTACC	Rep1	denAsCas12a-KRAB	spacer_044136	132	106	-0.0248573725943399	CACC	other	MCM2-P1P2-primary	-0.0232	subpool1
GTACTCTGGCCCCGGCCCAGGGC	Rep1	denAsCas12a-KRAB	spacer_044137	80	79	-0.0572841462992306	TCCC	other	MCM2-P1P2-primary	0.0109	subpool1
CGGCGCCCGCCCGCCACGCGCCA	Rep1	denAsCas12a-KRAB	spacer_044138	132	98	-0.0125518714586887	TCCC	other	MCM2-P1P2-primary	0.0061	subpool1
CGGGAAGAGCCCTACGGAACGCG	Rep1	denAsCas12a-KRAB	spacer_044139	212	99	0.0601524284587401	AGCC	other	MCM2-P1P2-primary	-0.0197	subpool1
GTGGCGGAGAGGATCGTGGTACT	Rep1	denAsCas12a-KRAB	spacer_044140	192	118	0.0170823868147972	TGTA	other	MCM2-P1P2-primary	-0.0088	subpool1
GGGAGCCCAGGGCCCCAGGTCAG	Rep1	denAsCas12a-KRAB	spacer_044141	244	86	0.104272944586696	CTTA	other	MCM2-P1P2-primary	0.0787	subpool1
GCTGCGCCCCAGAGCCTGGGGCC	Rep1	denAsCas12a-KRAB	spacer_044142	89	66	-0.0123719762016562	AGTA	other	MCM2-P1P2-primary	-0.0771	subpool1
ACACATACTTATTGGGCGCCATC	Rep1	denAsCas12a-KRAB	spacer_044143	108	108	-0.0592566839851284	CCCC	other	MCM2-P1P2-primary	-0.0741	subpool1
CAGGGCCCCAGGTCAGTGGTAGG	Rep1	denAsCas12a-KRAB	spacer_044144	166	120	-0.00837094097008424	AGCC	other	MCM2-P1P2-primary	-0.0071	subpool1
CGCCTGCACCCTGCGTGAGGCGA	Rep1	denAsCas12a-KRAB	spacer_044145	213	156	-0.0104189229673469	TTCT	other	MCM2-P1P2-primary	-0.0487	subpool1
TGGGGTGAATAAAGGACAGAGGC	Rep1	denAsCas12a-KRAB	spacer_044147	170	56	0.114877665371404	TGTG	other	MCM2-P1P2-primary	0.105	subpool1
GGGGACATGGGTGCGGAGGCTGC	Rep1	denAsCas12a-KRAB	spacer_044148	90	44	0.0529630418509996	CGCC	other	MCM2-P1P2-primary	-0.0039	subpool1
TCACGCAGGGTGCAGGCGAGAAA	Rep1	denAsCas12a-KRAB	spacer_044149	134	191	-0.114837079374039	CGCC	other	MCM2-P1P2-primary	-0.0334	subpool1
GCACCCATGTCCCCGGCGCCCGC	Rep1	denAsCas12a-KRAB	spacer_044150	91	84	-0.0467048125264397	CTCC	other	MCM2-P1P2-primary	-0.0173	subpool1
GGGCTTTGGTGGGTCACGTGAAC	Rep1	denAsCas12a-KRAB	spacer_044151	77	62	-0.0252794850386038	TCCC	other	MCM2-P1P2-primary	-0.0561	subpool1
GCCATAGCAGTACCACGATCCTC	Rep1	denAsCas12a-KRAB	spacer_044152	11	107	-0.415999658742069	CACC	other	MCM2-P1P2-primary	-0.338	subpool1
CCACACATACTTATTGGGCGCCA	Rep1	denAsCas12a-KRAB	spacer_044153	225	148	0.00643112314401155	CACC	other	MCM2-P1P2-primary	-0.0154	subpool1
GGGTGCAGGCGAGAAAGTAGCTG	Rep1	denAsCas12a-KRAB	spacer_044154	152	117	-0.0182172498698913	CGCA	other	MCM2-P1P2-primary	-0.0222	subpool1
ACTGACCTGGGGCCCTGGGCTCC	Rep1	denAsCas12a-KRAB	spacer_044155	171	89	0.0431475642669912	TACC	other	MCM2-P1P2-primary	0.0107	subpool1
ATAGCAGTACCACGATCCTCTCC	Rep1	denAsCas12a-KRAB	spacer_044156	150	107	-0.0062836726704834	CGCC	other	MCM2-P1P2-primary	0.0105	subpool1
CGGGAAGCGCGCAGCCTCCGCAC	Rep1	denAsCas12a-KRAB	spacer_044157	115	105	-0.0449909738461879	AGTA	other	MCM2-P1P2-primary	-0.0248	subpool1
TTAGGGAGCCCAGGGCCCCAGGT	Rep1	denAsCas12a-KRAB	spacer_044158	126	78	0.0159474143450529	CGCC	other	MCM2-P1P2-primary	0.0236	subpool1
GGGTGAATAAAGGACAGAGGCTG	Rep1	denAsCas12a-KRAB	spacer_044159	180	100	0.0329168928143227	TGTG	other	MCM2-P1P2-primary	-0.0148	subpool1
AGAGCCTGGGGCCCAGCCTCACC	Rep1	denAsCas12a-KRAB	spacer_044160	117	71	0.0190713160234284	CCCC	other	MCM2-P1P2-primary	0.0184	subpool1
GCTACTTTCTCGCCTGCACCCTG	Rep1	denAsCas12a-KRAB	spacer_044161	147	172	-0.0838862937531429	CGCA	other	MCM2-P1P2-primary	-0.053	subpool1
AGGCTCTGGGGCGCAGCTACTTT	Rep1	denAsCas12a-KRAB	spacer_044162	216	126	0.0252658789130838	CCCC	other	MCM2-P1P2-primary	0.037	subpool1
CTTTATTCACCCCACACATACTT	Rep1	denAsCas12a-KRAB	spacer_044163	166	77	0.0612055867379176	TGTC	other	MCM2-P1P2-primary	0.0195	subpool1
GCCTCCGCACCCATGTCCCCGGC	Rep1	denAsCas12a-KRAB	spacer_044164	145	109	-0.0145039921114319	CGCA	other	MCM2-P1P2-primary	0.0253	subpool1
GCGGTGAGCGCGCTGGCGCGTGG	Rep1	denAsCas12a-KRAB	spacer_044165	163	111	0.000994651654107666	TATG	other	MCM2-P1P2-primary	0.0398	subpool1
GCGTTCCGTAGGGCTCTTCCCGG	Rep1	denAsCas12a-KRAB	spacer_044166	222	129	0.0258725128547468	CGTC	other	MCM2-P1P2-primary	0.0173	subpool1
CCCGGCGCCCGCCCGCCACGCGC	Rep1	denAsCas12a-KRAB	spacer_044167	40	47	-0.0845458966797235	TGTC	other	MCM2-P1P2-primary	-0.007	subpool1
CATGTCCCCGGCGCCCGCCCGCC	Rep1	denAsCas12a-KRAB	spacer_044168	74	31	0.0771843002803145	CACC	other	MCM2-P1P2-primary	0.0421	subpool1
TGCACCCTGCGTGAGGCGACTCG	Rep1	denAsCas12a-KRAB	spacer_044169	68	90	-0.103212146493752	CGCC	other	MCM2-P1P2-primary	-0.1654	subpool1
CCAGAGCCTGGGGCCCAGCCTCA	Rep1	denAsCas12a-KRAB	spacer_044170	221	112	0.0473245809424616	CGCC	other	MCM2-P1P2-primary	0.0129	subpool1
AAAGCCCGGGAAGAGCCCTACGG	Rep1	denAsCas12a-KRAB	spacer_044171	157	106	0.00234117409404858	CACC	other	MCM2-P1P2-primary	0.007	subpool1
CCCTGCGTGAGGCGACTCGCCTA	Rep1	denAsCas12a-KRAB	spacer_044172	128	96	-0.0141439123243845	TGCA	other	MCM2-P1P2-primary	-0.0215	subpool1
GCCTCACGCAGGGTGCAGGCGAG	Rep1	denAsCas12a-KRAB	spacer_044173	129	84	0.00801612391101225	AGTC	other	MCM2-P1P2-primary	0.0098	subpool1
ACCAAAGCCCGGGAAGAGCCCTA	Rep1	denAsCas12a-KRAB	spacer_044174	196	138	-0.00423653318762413	ACCC	other	MCM2-P1P2-primary	-0.0168	subpool1
TGTGTGGGGTGAATAAAGGACAG	Rep1	denAsCas12a-KRAB	spacer_044175	210	136	0.00887186779919585	AGTA	other	MCM2-P1P2-primary	0.0173	subpool1
GCCACTACAGCAACAACCAGGTT	Rep1	denAsCas12a-KRAB	spacer_044176	137	85	0.01559561458257	CTCC	other	MCM2-P1P2-primary	-0.019	subpool1
CAATAAGTATGTGTGGGGTGAAT	Rep1	denAsCas12a-KRAB	spacer_044177	149	83	0.0324964778752235	CGCC	other	MCM2-P1P2-primary	0.0142	subpool1
TACCTACCACTGACCTGGGGCCC	Rep1	denAsCas12a-KRAB	spacer_044178	124	133	-0.0702443062801625	CGCC	other	MCM2-P1P2-primary	-0.0475	subpool1
AGGTTTCGCGCGAAAAGTGGTTC	Rep1	denAsCas12a-KRAB	spacer_044179	72	56	-0.0198468927476601	AACC	other	MCM2-P1P2-primary	-0.0129	subpool1
TGCGTGAGGCGACTCGCCTACCT	Rep1	denAsCas12a-KRAB	spacer_044180	210	129	0.0171583445195312	ACCC	other	MCM2-P1P2-primary	0.06	subpool1
GGCGCCCGCCCGCCACGCGCCAG	Rep1	denAsCas12a-KRAB	spacer_044181	88	86	-0.0556515900791284	CCCC	other	MCM2-P1P2-primary	-0.0186	subpool1
CCACGATCCTCTCCGCCACTACA	Rep1	denAsCas12a-KRAB	spacer_044182	210	127	0.0196086237207364	AGTA	other	MCM2-P1P2-primary	0.0074	subpool1
GCAACAACCAGGTTTCGCGCGAA	Rep1	denAsCas12a-KRAB	spacer_044183	111	105	-0.0505425156499128	TACA	other	MCM2-P1P2-primary	-0.0593	subpool1
ACGCGCCAGCGCGCTCACCGCCA	Rep1	denAsCas12a-KRAB	spacer_044184	213	91	0.0741036399308653	CGCC	other	MCM2-P1P2-primary	0.0669	subpool1
CAGAGCGCCGCCCTGGGCCGGGG	Rep1	denAsCas12a-KRAB	spacer_044185	121	101	-0.030924971536998	CACC	other	MCM2-P1P2-primary	-0.023	subpool1
AAGGACAGAGGCTGAACGGGCCG	Rep1	denAsCas12a-KRAB	spacer_044186	114	63	0.0337444128262657	AATA	other	MCM2-P1P2-primary	0.0144	subpool1
CCCATGTCCCCGGCGCCCGCCCG	Rep1	denAsCas12a-KRAB	spacer_044187	75	59	-0.0216288969053414	CGCA	other	MCM2-P1P2-primary	-0.0138	subpool1
CACACATACTTATTGGGCGCCAT	Rep1	denAsCas12a-KRAB	spacer_044188	166	131	-0.0221244633536638	ACCC	other	MCM2-P1P2-primary	-0.0062	subpool1
TGGTTGTTGCTGTAGTGGCGGAG	Rep1	denAsCas12a-KRAB	spacer_044189	161	116	-0.00785060974740614	AACC	other	MCM2-P1P2-primary	-0.0028	subpool1
ACTACAGCAACAACCAGGTTTCG	Rep1	denAsCas12a-KRAB	spacer_044190	96	120	-0.0942488682120156	CGCC	other	MCM2-P1P2-primary	-0.1233	subpool1
CGCCACGCGCCAGCGCGCTCACC	Rep1	denAsCas12a-KRAB	spacer_044191	142	125	-0.0392607236761507	CGCC	other	MCM2-P1P2-primary	-0.0346	subpool1
GGCCCAGGGCGGCGCTCTGGGTG	Rep1	denAsCas12a-KRAB	spacer_044192	69	82	-0.0863248957068583	CCCC	other	MCM2-P1P2-primary	-0.0548	subpool1
GCCCTGGGCCGGGGCCAGAGTAC	Rep1	denAsCas12a-KRAB	spacer_044193	139	80	0.0273751614318439	CGCC	other	MCM2-P1P2-primary	0.0294	subpool1
TCTGTCCTTTATTCACCCCACAC	Rep1	denAsCas12a-KRAB	spacer_044194	82	59	-0.00763614537031941	AGCC	other	MCM2-P1P2-primary	0.0141	subpool1
AGCCTCTGTCCTTTATTCACCCC	Rep1	denAsCas12a-KRAB	spacer_044195	63	52	-0.029165357315691	GTTC	other	MCM2-P1P2-primary	-0.0155	subpool1
ATGTCCCCGGCGCCCGCCCGCCA	Rep1	denAsCas12a-KRAB	spacer_044196	200	100	0.0494389681887847	ACCC	other	MCM2-P1P2-primary	0.0107	subpool1
CTGGGCCGGGGCCAGAGTACGGG	Rep1	denAsCas12a-KRAB	spacer_044197	82	67	-0.0275759433155293	CGCC	other	MCM2-P1P2-primary	-0.0349	subpool1
CGCAGGGTGCAGGCGAGAAAGTA	Rep1	denAsCas12a-KRAB	spacer_044198	125	102	-0.027369842388325	CTCA	other	MCM2-P1P2-primary	0.0618	subpool1
CGCCCGCCACGCGCCAGCGCGCT	Rep1	denAsCas12a-KRAB	spacer_044199	141	108	-0.0174453959160713	CGCC	other	MCM2-P1P2-primary	0.0285	subpool1
TCCGCACCCATGTCCCCGGCGCC	Rep1	denAsCas12a-KRAB	spacer_044200	113	56	0.0508328856189568	AGCC	other	MCM2-P1P2-primary	-0.0172	subpool1
TACCACTGACCTGGGGCCCTGGG	Rep1	denAsCas12a-KRAB	spacer_044201	166	116	-0.00305468004824223	TACC	other	MCM2-P1P2-primary	-0.0018	subpool1
AGAGCGCCGCCCTGGGCCGGGGC	Rep1	denAsCas12a-KRAB	spacer_044202	74	53	-0.00691615017363373	ACCC	other	MCM2-P1P2-primary	0.0488	subpool1
TCACCCAGAGCGCCGCCCTGGGC	Rep1	denAsCas12a-KRAB	spacer_044203	110	59	0.0384299099456128	AGCC	other	MCM2-P1P2-primary	0.0674	subpool1
CCCAGAGCGCCGCCCTGGGCCGG	Rep1	denAsCas12a-KRAB	spacer_044204	96	64	0.00432619652804078	CTCA	other	MCM2-P1P2-primary	-0.0092	subpool1
AGTATGTGTGGGGTGAATAAAGG	Rep1	denAsCas12a-KRAB	spacer_044205	193	107	0.0332422345873644	AATA	other	MCM2-P1P2-primary	0.0257	subpool1
TTGGGCGCCATCTGTGTGGCGCT	Rep1	denAsCas12a-KRAB	spacer_044206	163	96	0.0237613218311674	CTTA	other	MCM2-P1P2-secondary	0.0112	subpool1
GGCGCCATCTGTGTGGCGCTGAG	Rep1	denAsCas12a-KRAB	spacer_044207	159	107	0.00285374741522035	ATTG	other	MCM2-P1P2-secondary	0.0038	subpool1
CGCTCAGCGCCACACAGATGGCG	Rep1	denAsCas12a-KRAB	spacer_044208	194	136	-0.00355559692678184	TGTA	other	MCM2-P1P2-secondary	-0.0284	subpool1
GCGCCACACAGATGGCGCCCAAT	Rep1	denAsCas12a-KRAB	spacer_044209	116	79	0.000982473292096528	CTCA	other	MCM2-P1P2-secondary	0.017	subpool1
TACGCTCAGCGCCACACAGATGG	Rep1	denAsCas12a-KRAB	spacer_044210	154	171	-0.0756768985711063	TTTG	other	MCM2-P1P2-secondary	-0.0316	subpool1
ATCTGTGTGGCGCTGAGCGTACA	Rep1	denAsCas12a-KRAB	spacer_044211	163	160	-0.0563436340564636	CGCC	other	MCM2-P1P2-secondary	0.0154	subpool1
ACACAGATGGCGCCCAATAAGTA	Rep1	denAsCas12a-KRAB	spacer_044212	204	144	-0.00463708175369546	CGCC	other	MCM2-P1P2-secondary	0.0307	subpool1
AGAGAAAGCTGGCTTCCTAAGAG	Rep1	denAsCas12a-KRAB	spacer_044213	179	105	0.0243922572755384	CTTA	other	MCM3-P1P2-primary	0.0238	subpool1
TCAACGCCGGACTCGCTAGTTTG	Rep1	denAsCas12a-KRAB	spacer_044214	311	210	0.00232214780448896	CTTC	other	MCM3-P1P2-primary	-0.0192	subpool1
TAAGAGTTCACTTATCGAACACA	Rep1	denAsCas12a-KRAB	spacer_044215	233	127	0.0359065179585797	TTCC	other	MCM3-P1P2-primary	0.0324	subpool1
GGAAGCCAGCTTTCTCTTAAGTA	Rep1	denAsCas12a-KRAB	spacer_044216	177	96	0.0366827779020283	CTTA	other	MCM3-P1P2-primary	0.0096	subpool1
GATAAGTGAACTCTTAGGAAGCC	Rep1	denAsCas12a-KRAB	spacer_044217	98	34	0.106748425021923	GTTC	other	MCM3-P1P2-primary	0.0544	subpool1
CTAAGAGTTCACTTATCGAACAC	Rep1	denAsCas12a-KRAB	spacer_044218	70	59	-0.0324479918565278	CTTC	other	MCM3-P1P2-primary	-0.0077	subpool1
TCGAACACAAACTAGCGAGTCCG	Rep1	denAsCas12a-KRAB	spacer_044219	111	74	0.00432619652804078	CTTA	other	MCM3-P1P2-primary	0.0273	subpool1
CGCGCCGGGGTGGAGTCATCCTG	Rep1	denAsCas12a-KRAB	spacer_044220	152	68	0.0668807803837027	TTTT	other	MCM3-P1P2-primary	0.0264	subpool1
ATAAGTGAACTCTTAGGAAGCCA	Rep1	denAsCas12a-KRAB	spacer_044221	229	115	0.0487556787488465	TTCG	other	MCM3-P1P2-primary	-0.008	subpool1
TATGCTCCCAAGGTCCCCGCCTC	Rep1	denAsCas12a-KRAB	spacer_044222	125	75	0.0208482719025027	CTTA	other	MCM3-P1P2-primary	-0.0164	subpool1
ACATCGTCCAGCACCACGGTACC	Rep1	denAsCas12a-KRAB	spacer_044223	178	67	0.093965516070157	CTCC	other	MCM3-P1P2-primary	0.0474	subpool1
TAACTTCTCAACGCCGGACTCGC	Rep1	denAsCas12a-KRAB	spacer_044224	152	101	0.00484288456832715	CTTG	other	MCM3-P1P2-primary	-0.0441	subpool1
CTGGACGACGAGGTGAGGGAGGC	Rep1	denAsCas12a-KRAB	spacer_044225	126	131	-0.065359192467469	CTTC	other	MCM3-P1P2-primary	-0.053	subpool1
GCTGCGGCACACGGTCTGGAGGT	Rep1	denAsCas12a-KRAB	spacer_044226	103	70	0.00131043669294252	CTCC	other	MCM3-P1P2-primary	-0.0022	subpool1
GAACACAAACTAGCGAGTCCGGC	Rep1	denAsCas12a-KRAB	spacer_044227	28	115	-0.280793111038038	TATC	other	MCM3-P1P2-primary	-0.2259	subpool1
ACTTCTCAACGCCGGACTCGCTA	Rep1	denAsCas12a-KRAB	spacer_044228	144	89	0.016198921501384	TGTA	other	MCM3-P1P2-primary	0.0221	subpool1
CCTGGACTTCCTGGACGACGAGG	Rep1	denAsCas12a-KRAB	spacer_044229	259	151	0.0253523973585102	ATTA	other	MCM3-P1P2-primary	0.0237	subpool1
CTTATCGAACACAAACTAGCGAG	Rep1	denAsCas12a-KRAB	spacer_044230	139	87	0.0142213135012607	TTCA	other	MCM3-P1P2-primary	0.008	subpool1
GAGCGCTAGAGCCCGCGCGCCGG	Rep1	denAsCas12a-KRAB	spacer_044231	88	84	-0.051961662696157	CTCC	other	MCM3-P1P2-primary	0.0279	subpool1
CCTCGAGGAAGAGGCGGGGACCT	Rep1	denAsCas12a-KRAB	spacer_044232	259	147	0.0295624402377183	GTTA	other	MCM3-P1P2-primary	0.039	subpool1
CCGCCACCAAAGGTTACCTCGAG	Rep1	denAsCas12a-KRAB	spacer_044233	93	154	-0.138346654592397	CTTC	other	MCM3-P1P2-primary	-0.0724	subpool1
CTCGAGGTAACCTTTGGTGGCGG	Rep1	denAsCas12a-KRAB	spacer_044234	122	132	-0.0716106820063857	CTTC	other	MCM3-P1P2-primary	-0.0402	subpool1
TCGAGGTAACCTTTGGTGGCGGG	Rep1	denAsCas12a-KRAB	spacer_044235	101	69	0.000491905794613566	TTCC	other	MCM3-P1P2-primary	0.0115	subpool1
TTCGATAAGTGAACTCTTAGGAA	Rep1	denAsCas12a-KRAB	spacer_044236	194	165	-0.0338663983393336	TGTG	other	MCM3-P1P2-primary	-0.023	subpool1
CCAGGATGACTCCACCCCGGCGC	Rep1	denAsCas12a-KRAB	spacer_044237	64	65	-0.0616879680099604	GTTC	other	MCM3-P1P2-primary	-0.0497	subpool1
TGGACGACGAGGTGAGGGAGGCG	Rep1	denAsCas12a-KRAB	spacer_044238	156	132	-0.0330601514303681	TTCC	other	MCM3-P1P2-primary	0.0283	subpool1
CCGGCCGGGCCGCGTCCGCAGGG	Rep1	denAsCas12a-KRAB	spacer_044239	36	55	-0.125716978776688	CTTC	other	MCM3-P1P2-primary	-0.0494	subpool1
CAGGATGACTCCACCCCGGCGCG	Rep1	denAsCas12a-KRAB	spacer_044240	80	43	0.0380980269045743	TTCC	other	MCM3-P1P2-primary	0.0041	subpool1
GCGCCGGGGTGGAGTCATCCTGG	Rep1	denAsCas12a-KRAB	spacer_044241	154	121	-0.0214389336133559	TTTC	other	MCM3-P1P2-primary	-0.0269	subpool1
TGTTCGATAAGTGAACTCTTAGG	Rep1	denAsCas12a-KRAB	spacer_044242	68	100	-0.119734221868214	TTTG	other	MCM3-P1P2-primary	-0.1067	subpool1
AGGATGACTCCACCCCGGCGCGA	Rep1	denAsCas12a-KRAB	spacer_044243	185	96	0.0436149420795625	TCCC	other	MCM3-P1P2-primary	0.0429	subpool1
ACGCCGGACTCGCTAGTTTGTGT	Rep1	denAsCas12a-KRAB	spacer_044244	199	133	0.00393268395426938	CTCA	other	MCM3-P1P2-primary	0.061	subpool1
GCAGCGGAGCCTGCCGGGCCCGA	Rep1	denAsCas12a-KRAB	spacer_044245	117	124	-0.0683688134202883	TGCC	other	MCM3-P1P2-primary	-0.0474	subpool1
ACTTATCGAACACAAACTAGCGA	Rep1	denAsCas12a-KRAB	spacer_044246	194	106	0.0355250972783421	GTTC	other	MCM3-P1P2-primary	0.0507	subpool1
CAAGATTGGGGCTGGAGGCTCGG	Rep1	denAsCas12a-KRAB	spacer_044247	75	60	-0.0242644997582412	GTTA	other	MCM3-P1P2-primary	-0.0627	subpool1
GTGGAGGTAGTTCTTTGGCAGCG	Rep1	denAsCas12a-KRAB	spacer_044248	119	96	-0.0255767641387384	TTTG	other	MCM3-P1P2-primary	-0.0221	subpool1
GAACTCTTCCCGCCACCAAAGGT	Rep1	denAsCas12a-KRAB	spacer_044249	140	88	0.0135532506135313	TTCC	other	MCM3-P1P2-primary	-0.0142	subpool1
GCACCACGGTACCCGCCATGCCC	Rep1	denAsCas12a-KRAB	spacer_044250	73	63	-0.0361540062264218	TCCA	other	MCM3-P1P2-primary	-0.01	subpool1
GCAGCGGGCATGGCGGGTACCGT	Rep1	denAsCas12a-KRAB	spacer_044251	126	61	0.0544979449210706	TTTG	other	MCM3-P1P2-primary	0.0234	subpool1
GTGGCGGGAAGAGTTCGGAAGTT	Rep1	denAsCas12a-KRAB	spacer_044252	147	77	0.0421439468998132	TTTG	other	MCM3-P1P2-primary	-0.0247	subpool1
CGAACTCTTCCCGCCACCAAAGG	Rep1	denAsCas12a-KRAB	spacer_044253	193	125	0.00885991955900139	CTTC	other	MCM3-P1P2-primary	0.0233	subpool1
GTGGTGCTGGACGATGTGGAGCT	Rep1	denAsCas12a-KRAB	spacer_044254	69	62	-0.0424818854643356	TACC	other	MCM3-P1P2-primary	-0.0365	subpool1
CGCTGCCAAAGAACTACCTCCAC	Rep1	denAsCas12a-KRAB	spacer_044255	127	67	0.0410254351794796	TGCC	other	MCM3-P1P2-primary	0.0546	subpool1
GCCACCAAAGGTTACCTCGAGGA	Rep1	denAsCas12a-KRAB	spacer_044256	242	149	0.0167970895814404	TCCC	other	MCM3-P1P2-primary	0.0089	subpool1
TGCTCCCAAGGTCCCCGCCTCTT	Rep1	denAsCas12a-KRAB	spacer_044257	85	104	-0.09089242115941	TATA	other	MCM3-P1P2-primary	-0.0572	subpool1
ACGGTACCCGCCATGCCCGCTGC	Rep1	denAsCas12a-KRAB	spacer_044258	92	88	-0.0522859951351593	CACC	other	MCM3-P1P2-primary	-0.0012	subpool1
AAAGAACTACCTCCACCAAAGTC	Rep1	denAsCas12a-KRAB	spacer_044259	125	73	0.0250867644694444	TGCC	other	MCM3-P1P2-primary	0.0099	subpool1
CGCCATGCCCGCTGCCAAAGAAC	Rep1	denAsCas12a-KRAB	spacer_044260	180	94	0.0426198643466148	TACC	other	MCM3-P1P2-primary	0.0644	subpool1
CAAGGTCCCCGCCTCTTCCTCGA	Rep1	denAsCas12a-KRAB	spacer_044261	119	131	-0.0743224707492052	CTCC	other	MCM3-P1P2-primary	-9e-04	subpool1
CAGGAAGTCCAGGTAATCTCTCT	Rep1	denAsCas12a-KRAB	spacer_044262	191	106	0.0330811826966705	CGTC	other	MCM3-P1P2-primary	-0.0081	subpool1
TCGAGGAAGAGGCGGGGACCTTG	Rep1	denAsCas12a-KRAB	spacer_044263	206	133	0.0093539781542226	TACC	other	MCM3-P1P2-primary	0.0238	subpool1
ACGCGACTTTGGTGGAGGTAGTT	Rep1	denAsCas12a-KRAB	spacer_044264	144	75	0.0430374802481794	CTCC	other	MCM3-P1P2-primary	-4e-04	subpool1
CGCCACCAAAGGTTACCTCGAGG	Rep1	denAsCas12a-KRAB	spacer_044265	120	77	0.0103198437228735	TTCC	other	MCM3-P1P2-primary	-0.007	subpool1
GGCGCGAAAACTTCCGAACTCTT	Rep1	denAsCas12a-KRAB	spacer_044266	113	58	0.0453300515896124	CCCC	other	MCM3-P1P2-primary	0.0055	subpool1
AGAGGCCCGCCAGACCTCCAGAC	Rep1	denAsCas12a-KRAB	spacer_044267	70	55	-0.0214389336133559	AGCC	other	MCM3-P1P2-primary	-0.0236	subpool1
GGCGTTGAGAAGTTACAAGATTG	Rep1	denAsCas12a-KRAB	spacer_044268	107	73	0.000704449441081374	GTCC	other	MCM3-P1P2-primary	-0.0279	subpool1
TCTCTGAGCCTCCCGCAGCTCCA	Rep1	denAsCas12a-KRAB	spacer_044269	162	139	-0.0352448437502243	AATC	other	MCM3-P1P2-primary	-0.0611	subpool1
AGACCGTGTGCCGCAGCGGAGCC	Rep1	denAsCas12a-KRAB	spacer_044270	32	46	-0.116165592252195	CTCC	other	MCM3-P1P2-primary	-0.0939	subpool1
GGGCTGGAGGCTCGGGCCCGGCA	Rep1	denAsCas12a-KRAB	spacer_044271	112	58	0.0439361341594403	ATTG	other	MCM3-P1P2-primary	0.0396	subpool1
ACCCCGGCGCGAAAACTTCCGAA	Rep1	denAsCas12a-KRAB	spacer_044272	121	51	0.0762256959391215	CTCC	other	MCM3-P1P2-primary	0.0526	subpool1
CAACGCCGGACTCGCTAGTTTGT	Rep1	denAsCas12a-KRAB	spacer_044273	114	82	-0.0075895090344047	TTCT	other	MCM3-P1P2-primary	-0.0141	subpool1
GGAGCATATAAGCATTATGATTG	Rep1	denAsCas12a-KRAB	spacer_044274	112	108	-0.0535537035618528	CTTG	other	MCM3-P1P2-primary	-0.0448	subpool1
GCGTGGAGGTTCCCAGGATGACT	Rep1	denAsCas12a-KRAB	spacer_044275	108	109	-0.060701990790939	AGTC	other	MCM3-P1P2-primary	-0.1136	subpool1
GGACTCGCTAGTTTGTGTTCGAT	Rep1	denAsCas12a-KRAB	spacer_044276	68	62	-0.0447711914999693	CGCC	other	MCM3-P1P2-primary	-0.0211	subpool1
CCGCCTCTTCCTCGAGGTAACCT	Rep1	denAsCas12a-KRAB	spacer_044277	167	113	0.00199606928213949	GTCC	other	MCM3-P1P2-primary	0.0166	subpool1
CAGCACCACGGTACCCGCCATGC	Rep1	denAsCas12a-KRAB	spacer_044278	124	89	-0.00724984926551126	CGTC	other	MCM3-P1P2-primary	0.0021	subpool1
GCCAATCATAATGCTTATATGCT	Rep1	denAsCas12a-KRAB	spacer_044279	136	110	-0.025984604884511	CTCA	other	MCM3-P1P2-primary	-0.0204	subpool1
TGGACTTCCTGGACGACGAGGTG	Rep1	denAsCas12a-KRAB	spacer_044280	169	92	0.0361039116915207	TACC	other	MCM3-P1P2-primary	-0.0486	subpool1
AGATTGGGGCTGGAGGCTCGGGC	Rep1	denAsCas12a-KRAB	spacer_044281	147	71	0.0548656231161414	TACA	other	MCM3-P1P2-primary	0.0508	subpool1
AGGTAATCTCTCTGAGCCTCCCG	Rep1	denAsCas12a-KRAB	spacer_044282	174	144	-0.0295807606800832	GTCC	other	MCM3-P1P2-primary	0.0296	subpool1
CGGCCGGGCCGCGTCCGCAGGGG	Rep1	denAsCas12a-KRAB	spacer_044283	119	127	-0.0694596104486308	TTCC	other	MCM3-P1P2-primary	-0.0271	subpool1
CGCCTCTTCCTCGAGGTAACCTT	Rep1	denAsCas12a-KRAB	spacer_044284	129	61	0.058187872304042	TCCC	other	MCM3-P1P2-primary	0.0315	subpool1
CCGGCGCGAAAACTTCCGAACTC	Rep1	denAsCas12a-KRAB	spacer_044285	131	51	0.0886778442285624	CACC	other	MCM3-P1P2-primary	0.0772	subpool1
TGGGAACCTCCACGCGACTTTGG	Rep1	denAsCas12a-KRAB	spacer_044286	125	112	-0.0420361010933368	ATCC	other	MCM3-P1P2-primary	-0.0311	subpool1
AGCATTATGATTGGCTGAGTTCT	Rep1	denAsCas12a-KRAB	spacer_044287	144	84	0.0252658789130838	TATA	other	MCM3-P1P2-primary	0.0064	subpool1
GAGCTGCGGGAGGCTCAGAGAGA	Rep1	denAsCas12a-KRAB	spacer_044288	214	110	0.0451028021970985	TGTG	other	MCM3-P1P2-primary	0.0564	subpool1
GGGGTGGAGTCATCCTGGGAACC	Rep1	denAsCas12a-KRAB	spacer_044289	118	72	0.018212669049603	CGCC	other	MCM3-P1P2-primary	0.0482	subpool1
GCAGGGGCTCCGAGCGCTAGAGC	Rep1	denAsCas12a-KRAB	spacer_044290	61	78	-0.097807214561146	GTCC	other	MCM3-P1P2-primary	-0.0476	subpool1
TCCTGGGAACCTCCACGCGACTT	Rep1	denAsCas12a-KRAB	spacer_044291	141	92	0.00769868518245647	GTCA	other	MCM3-P1P2-primary	-0.0247	subpool1
GCAGCTCCACATCGTCCAGCACC	Rep1	denAsCas12a-KRAB	spacer_044292	147	128	-0.0375531682420453	TCCC	other	MCM3-P1P2-primary	0.0163	subpool1
CAGGTAATCTCTCTGAGCCTCCC	Rep1	denAsCas12a-KRAB	spacer_044293	125	98	-0.0210964187082937	AGTC	other	MCM3-P1P2-primary	-0.0038	subpool1
CCTGCGGACGCGGCCCGGCCGGG	Rep1	denAsCas12a-KRAB	spacer_044295	44	79	-0.151033763282933	AGCC	other	MCM3-P1P2-primary	-0.1493	subpool1
TCCACGCGACTTTGGTGGAGGTA	Rep1	denAsCas12a-KRAB	spacer_044296	159	162	-0.0621878848112446	AACC	other	MCM3-P1P2-primary	-0.0501	subpool1
TCGTCGTCCAGGAAGTCCAGGTA	Rep1	denAsCas12a-KRAB	spacer_044297	182	111	0.0182844870853706	CACC	other	MCM3-P1P2-primary	0.0149	subpool1
TCCCGCAGCTCCACATCGTCCAG	Rep1	denAsCas12a-KRAB	spacer_044298	154	123	-0.0240097236203826	AGCC	other	MCM3-P1P2-primary	7e-04	subpool1
AGGAAGTCCAGGTAATCTCTCTG	Rep1	denAsCas12a-KRAB	spacer_044299	183	66	0.100667850680696	GTCC	other	MCM3-P1P2-primary	0.0413	subpool1
GGTAATCTCTCTGAGCCTCCCGC	Rep1	denAsCas12a-KRAB	spacer_044301	110	118	-0.0702657422283003	TCCA	other	MCM3-P1P2-primary	-0.0487	subpool1
TTGGCAGCGGGCATGGCGGGTAC	Rep1	denAsCas12a-KRAB	spacer_044302	135	65	0.0553572055825212	TTCT	other	MCM3-P1P2-primary	0.0477	subpool1
AAAGGTTACCTCGAGGAAGAGGC	Rep1	denAsCas12a-KRAB	spacer_044303	105	91	-0.0368163712169299	CACC	other	MCM3-P1P2-primary	-0.1042	subpool1
TGCGGACGCGGCCCGGCCGGGAA	Rep1	denAsCas12a-KRAB	spacer_044304	179	120	0.0034525748904953	CCCC	other	MCM3-P1P2-primary	-0.0012	subpool1
AAGGTCCCCGCCTCTTCCTCGAG	Rep1	denAsCas12a-KRAB	spacer_044305	152	126	-0.0298384676869035	TCCC	other	MCM3-P1P2-primary	0.0121	subpool1
GCCATGCCCGCTGCCAAAGAACT	Rep1	denAsCas12a-KRAB	spacer_044306	49	97	-0.16634396638425	ACCC	other	MCM3-P1P2-primary	-0.211	subpool1
ACCAAAGTCGCGTGGAGGTTCCC	Rep1	denAsCas12a-KRAB	spacer_044307	60	55	-0.0456120228890568	CTCC	other	MCM3-P1P2-primary	-0.0472	subpool1
CATCGTCCAGCACCACGGTACCC	Rep1	denAsCas12a-KRAB	spacer_044308	149	76	0.0463129906908038	TCCA	other	MCM3-P1P2-primary	0.0252	subpool1
TCCAGCCCCAATCTTGTAACTTC	Rep1	denAsCas12a-KRAB	spacer_044309	210	86	0.0807412250327004	AGCC	other	MCM3-P1P2-primary	0.0245	subpool1
GCTCCACATCGTCCAGCACCACG	Rep1	denAsCas12a-KRAB	spacer_044310	83	77	-0.0474900654359954	CGCA	other	MCM3-P1P2-primary	-0.0616	subpool1
ATGCCCGCTGCCAAAGAACTACC	Rep1	denAsCas12a-KRAB	spacer_044311	128	62	0.0544176301032547	CGCC	other	MCM3-P1P2-primary	0.0142	subpool1
GGCGCCTCCCTCACCTCGTCGTC	Rep1	denAsCas12a-KRAB	spacer_044312	148	93	0.0136014197671454	CGCC	other	MCM3-P1P2-primary	0.0431	subpool1
AGCACCACGGTACCCGCCATGCC	Rep1	denAsCas12a-KRAB	spacer_044313	181	93	0.0451658242730427	GTCC	other	MCM3-P1P2-primary	0.0081	subpool1
CGCCGGGGTGGAGTCATCCTGGG	Rep1	denAsCas12a-KRAB	spacer_044314	151	70	0.0613000249692317	TTCG	other	MCM3-P1P2-primary	0.0643	subpool1
ATCCTGGGAACCTCCACGCGACT	Rep1	denAsCas12a-KRAB	spacer_044315	158	104	0.00632386275791624	AGTC	other	MCM3-P1P2-primary	0.0012	subpool1
GGGGCTCCGAGCGCTAGAGCCCG	Rep1	denAsCas12a-KRAB	spacer_044316	110	54	0.052316382467175	CGCA	other	MCM3-P1P2-primary	0.0178	subpool1
ATAATGCTTATATGCTCCCAAGG	Rep1	denAsCas12a-KRAB	spacer_044317	198	77	0.0888487594262529	AATC	other	MCM3-P1P2-primary	0.073	subpool1
CGCGCGCCGGCGCCTCCCTCACC	Rep1	denAsCas12a-KRAB	spacer_044318	96	41	0.0741575003739012	AGCC	other	MCM3-P1P2-primary	0.0397	subpool1
TTGTAACTTCTCAACGCCGGACT	Rep1	denAsCas12a-KRAB	spacer_044319	93	60	0.00946812204742734	AATC	other	MCM3-P1P2-primary	0.0079	subpool1
GAGAGATTACCTGGACTTCCTGG	Rep1	denAsCas12a-KRAB	spacer_044320	192	171	-0.0410925550899916	CTCA	other	MCM3-P1P2-primary	-0.0296	subpool1
GGAAGTCCAGGTAATCTCTCTGA	Rep1	denAsCas12a-KRAB	spacer_044321	472	210	0.067743047720928	TCCA	other	MCM3-P1P2-primary	0.0515	subpool1
CCCCGGCGCGAAAACTTCCGAAC	Rep1	denAsCas12a-KRAB	spacer_044322	63	79	-0.0947459040587356	TCCA	other	MCM3-P1P2-primary	-0.0512	subpool1
GCGGAGCCTGCCGGGCCCGAGCC	Rep1	denAsCas12a-KRAB	spacer_044323	113	64	0.0298932032339137	CGCA	other	MCM3-P1P2-primary	0.0317	subpool1
GTCCAGGAAGTCCAGGTAATCTC	Rep1	denAsCas12a-KRAB	spacer_044324	95	75	-0.0221874537856646	CGTC	other	MCM3-P1P2-primary	-0.0276	subpool1
CTCCCAAGGTCCCCGCCTCTTCC	Rep1	denAsCas12a-KRAB	spacer_044325	86	60	-0.00280297104017412	TATG	other	MCM3-P1P2-primary	-0.0052	subpool1
GGCGCGCGGGCTCTAGCGCTCGG	Rep1	denAsCas12a-KRAB	spacer_044326	165	75	0.064385003378995	CGCC	other	MCM3-P1P2-primary	0.0522	subpool1
TCCACCAAAGTCGCGTGGAGGTT	Rep1	denAsCas12a-KRAB	spacer_044327	203	87	0.0736120574644855	TACC	other	MCM3-P1P2-primary	0.0752	subpool1
TCCCTCACCTCGTCGTCCAGGAA	Rep1	denAsCas12a-KRAB	spacer_044328	151	121	-0.0245239120231192	CGCC	other	MCM3-P1P2-primary	0.0172	subpool1
CGGCGCGAAAACTTCCGAACTCT	Rep1	denAsCas12a-KRAB	spacer_044329	129	80	0.0156671378122512	ACCC	other	MCM3-P1P2-primary	0.0056	subpool1
GACCGTGTGCCGCAGCGGAGCCT	Rep1	denAsCas12a-KRAB	spacer_044330	86	78	-0.0439455387851447	TCCA	other	MCM3-P1P2-primary	-0.0035	subpool1
CGCGACTTTGGTGGAGGTAGTTC	Rep1	denAsCas12a-KRAB	spacer_044331	125	64	0.0457198686955333	TCCA	other	MCM3-P1P2-primary	0.0392	subpool1
AATCTTGTAACTTCTCAACGCCG	Rep1	denAsCas12a-KRAB	spacer_044332	148	59	0.0849618286526008	CCCC	other	MCM3-P1P2-primary	0.0679	subpool1
CCGCAGCGGAGCCTGCCGGGCCC	Rep1	denAsCas12a-KRAB	spacer_044333	90	59	0.0069617993809405	TGTG	other	MCM3-P1P2-primary	-0.033	subpool1
CCAAAGTCGCGTGGAGGTTCCCA	Rep1	denAsCas12a-KRAB	spacer_044334	235	113	0.0555626621181121	TCCA	other	MCM3-P1P2-primary	0.0317	subpool1
AGACCTCCAGACCGTGTGCCGCA	Rep1	denAsCas12a-KRAB	spacer_044335	159	142	-0.0415245279221204	CGCC	other	MCM3-P1P2-primary	-0.062	subpool1
TAATGCTTATATGCTCCCAAGGT	Rep1	denAsCas12a-KRAB	spacer_044336	115	96	-0.0309384720043437	ATCA	other	MCM3-P1P2-primary	0.0456	subpool1
GGGCCCGAGCCTCCAGCCCCAAT	Rep1	denAsCas12a-KRAB	spacer_044337	73	82	-0.0774879280870921	TGCC	other	MCM3-P1P2-primary	-0.0273	subpool1
CGCAGGGGCTCCGAGCGCTAGAG	Rep1	denAsCas12a-KRAB	spacer_044338	69	70	-0.0615130492206498	CGTC	other	MCM3-P1P2-primary	-0.0387	subpool1
TCTTCCTCGAGGTAACCTTTGGT	Rep1	denAsCas12a-KRAB	spacer_044339	119	91	-0.0171889532123841	CGCC	other	MCM3-P1P2-primary	-0.0261	subpool1
AGAAGTTACAAGATTGGGGCTGG	Rep1	denAsCas12a-KRAB	spacer_044340	207	141	0.000953707873625067	GTTG	other	MCM3-P1P2-primary	-0.0328	subpool1
ACCAAAGGTTACCTCGAGGAAGA	Rep1	denAsCas12a-KRAB	spacer_044341	160	118	-0.0115083094714848	CGCC	other	MCM3-P1P2-primary	-0.0498	subpool1
CGCAGCTCCACATCGTCCAGCAC	Rep1	denAsCas12a-KRAB	spacer_044342	90	88	-0.0557326103229135	CTCC	other	MCM3-P1P2-primary	0.0012	subpool1
AAAGTCGCGTGGAGGTTCCCAGG	Rep1	denAsCas12a-KRAB	spacer_044343	74	55	-0.0127247652781403	CACC	other	MCM3-P1P2-primary	-0.0587	subpool1
AGCCCCAATCTTGTAACTTCTCA	Rep1	denAsCas12a-KRAB	spacer_044344	101	74	-0.0104786277761235	CTCC	other	MCM3-P1P2-primary	-0.0246	subpool1
TGCCGGGCCCGAGCCTCCAGCCC	Rep1	denAsCas12a-KRAB	spacer_044345	87	79	-0.0441302983686474	AGCC	other	MCM3-P1P2-primary	-0.0667	subpool1
GCCTCTTCCTCGAGGTAACCTTT	Rep1	denAsCas12a-KRAB	spacer_044346	189	165	-0.0379610089878179	CCCC	other	MCM3-P1P2-primary	0.0201	subpool1
GCCCCAATCTTGTAACTTCTCAA	Rep1	denAsCas12a-KRAB	spacer_044347	329	170	0.0442816679276477	TCCA	other	MCM3-P1P2-primary	0.017	subpool1
CCTCGTCGTCCAGGAAGTCCAGG	Rep1	denAsCas12a-KRAB	spacer_044348	155	108	-0.0026004988643926	CTCA	other	MCM3-P1P2-primary	-0.0062	subpool1
TCACCTCGTCGTCCAGGAAGTCC	Rep1	denAsCas12a-KRAB	spacer_044349	95	88	-0.0472540764097316	TCCC	other	MCM3-P1P2-primary	-0.0071	subpool1
AATCATAATGCTTATATGCTCCC	Rep1	denAsCas12a-KRAB	spacer_044350	127	149	-0.0843092746036062	AGCC	other	MCM3-P1P2-primary	-0.0953	subpool1
CTCACCTCGTCGTCCAGGAAGTC	Rep1	denAsCas12a-KRAB	spacer_044351	100	70	-0.00332481737319814	CTCC	other	MCM3-P1P2-primary	-0.017	subpool1
CCAATCTTGTAACTTCTCAACGC	Rep1	denAsCas12a-KRAB	spacer_044352	84	65	-0.0190447698818343	AGCC	other	MCM3-P1P2-primary	-0.004	subpool1
CCCGCGAAACTCGGCGGCTGAGC	Rep1	denAsCas12a-KRAB	spacer_044353	41	46	-0.0773012439241424	TTTT	other	MCM5-P1P2-primary	-0.0791	subpool1
CGAGAAACTCCTGTCCCACTCCA	Rep1	denAsCas12a-KRAB	spacer_044354	154	139	-0.0431865244230204	TTCC	other	MCM5-P1P2-primary	0.0099	subpool1
ACTCCAACTACACCCGGAAATCC	Rep1	denAsCas12a-KRAB	spacer_044355	123	54	0.069833207664412	TCCC	other	MCM5-P1P2-primary	0.0522	subpool1
TCCCGCGAAACTCGGCGGCTGAG	Rep1	denAsCas12a-KRAB	spacer_044356	202	94	0.060702297653367	TTTT	other	MCM5-P1P2-primary	0.0411	subpool1
GCACTTCACAAACCAGGGGAGAC	Rep1	denAsCas12a-KRAB	spacer_044357	126	96	-0.0166134858570023	TTCC	other	MCM5-P1P2-primary	0.0074	subpool1
CGCGAAACTCGGCGGCTGAGCGT	Rep1	denAsCas12a-KRAB	spacer_044358	86	92	-0.0698324667410974	TTCC	other	MCM5-P1P2-primary	-0.0354	subpool1
CCGAGAAACTCCTGTCCCACTCC	Rep1	denAsCas12a-KRAB	spacer_044359	45	34	-0.015301221476505	GTTC	other	MCM5-P1P2-primary	-0.0075	subpool1
AGGATCGTCGAATCCCGACATGA	Rep1	denAsCas12a-KRAB	spacer_044360	165	124	-0.0144603900874175	TGCC	other	MCM5-P1P2-primary	-0.0349	subpool1
GGCGAACCAATGGGAGCGCAGCG	Rep1	denAsCas12a-KRAB	spacer_044361	131	97	-0.0121360144905281	CTCC	other	MCM5-P1P2-primary	0.0016	subpool1
GGACGCCGCAGCCGCTGCGCTCC	Rep1	denAsCas12a-KRAB	spacer_044362	116	74	0.0112354496560262	GTTC	other	MCM5-P1P2-primary	0.0072	subpool1
CGGGAAAAACAAGAGGCGGTGTT	Rep1	denAsCas12a-KRAB	spacer_044363	83	40	0.0552119395430849	TTCG	other	MCM5-P1P2-primary	0.0495	subpool1
GGGTGTAGTTGGAGTGGGACAGG	Rep1	denAsCas12a-KRAB	spacer_044364	139	93	0.00376312706003206	TTCC	other	MCM5-P1P2-primary	-0.0268	subpool1
ACTCCCACTAGCCTCACCTCTGG	Rep1	denAsCas12a-KRAB	spacer_044365	276	174	0.0130890726376369	TCCC	other	MCM5-P1P2-primary	-0.0303	subpool1
AGGGGAGACAAGAACCTCCACGC	Rep1	denAsCas12a-KRAB	spacer_044366	134	79	0.0236029293062487	AACC	other	MCM5-P1P2-primary	0.0311	subpool1
CCGCACTTCACAAACCAGGGGAG	Rep1	denAsCas12a-KRAB	spacer_044367	74	61	-0.0289614635431649	TTTT	other	MCM5-P1P2-primary	0.0049	subpool1
CGACATGACTGCGCCTGGGGTGG	Rep1	denAsCas12a-KRAB	spacer_044368	129	88	0.000721102622040819	ATCC	other	MCM5-P1P2-primary	-0.0141	subpool1
ACAAACCAGGGGAGACAAGAACC	Rep1	denAsCas12a-KRAB	spacer_044369	134	54	0.0832652386555569	CTTC	other	MCM5-P1P2-primary	0.0305	subpool1
GCCGCCGAGTTTCGCGGGAAAAA	Rep1	denAsCas12a-KRAB	spacer_044370	121	118	-0.05531970703809	CTCA	other	MCM5-P1P2-primary	-0.0607	subpool1
CCACCCCAGGCGCAGTCATGTCG	Rep1	denAsCas12a-KRAB	spacer_044371	107	115	-0.0705635388267836	GTTC	other	MCM5-P1P2-primary	7e-04	subpool1
CACCCCAGGCGCAGTCATGTCGG	Rep1	denAsCas12a-KRAB	spacer_044372	126	133	-0.0677352178983102	TTCC	other	MCM5-P1P2-primary	-0.0534	subpool1
TGGGGTGGGAACAAACGGCCAGA	Rep1	denAsCas12a-KRAB	spacer_044373	85	49	0.0271216955825339	CGCC	other	MCM5-P1P2-primary	0.0415	subpool1
GGGATTCGACGATCCTGGCATTT	Rep1	denAsCas12a-KRAB	spacer_044374	140	78	0.0324694897195149	TGTC	other	MCM5-P1P2-primary	0.0015	subpool1
CGGACTCCAACCCCAGTTCCCGA	Rep1	denAsCas12a-KRAB	spacer_044375	141	95	0.00266676645702877	CTCC	other	MCM5-P1P2-primary	0.006	subpool1
GGGAGCGCGGCCGGGGGTCCCCC	Rep1	denAsCas12a-KRAB	spacer_044376	52	52	-0.0592566839851284	GTCC	other	MCM5-P1P2-primary	-0.0432	subpool1
GGACTCAGGGCAGGGACCCAGGC	Rep1	denAsCas12a-KRAB	spacer_044377	35	39	-0.0762261624543982	CTCC	other	MCM5-P1P2-primary	-0.0705	subpool1
GCGAAACTCGGCGGCTGAGCGTG	Rep1	denAsCas12a-KRAB	spacer_044378	114	105	-0.0463605430613654	TCCC	other	MCM5-P1P2-primary	-0.0175	subpool1
GCGGGAAAAACAAGAGGCGGTGT	Rep1	denAsCas12a-KRAB	spacer_044379	77	72	-0.0487282558054992	TTTC	other	MCM5-P1P2-primary	-0.0061	subpool1
TCGGGAACTGGGGTTGGAGTCCG	Rep1	denAsCas12a-KRAB	spacer_044380	208	115	0.0336726276666887	TTTC	other	MCM5-P1P2-primary	-0.0124	subpool1
CGGGTGTAGTTGGAGTGGGACAG	Rep1	denAsCas12a-KRAB	spacer_044381	146	78	0.0390500921037596	TTTC	other	MCM5-P1P2-primary	0.0237	subpool1
CAGTCCCACTCCCACTAGCCTCA	Rep1	denAsCas12a-KRAB	spacer_044382	233	118	0.0474327828944846	GTCC	other	MCM5-P1P2-primary	0.0423	subpool1
CCGCGAAACTCGGCGGCTGAGCG	Rep1	denAsCas12a-KRAB	spacer_044383	187	78	0.0778620378654573	TTTC	other	MCM5-P1P2-primary	0.0399	subpool1
GACGCCGCAGCCGCTGCGCTCCC	Rep1	denAsCas12a-KRAB	spacer_044384	87	40	0.0625928161193679	TTCG	other	MCM5-P1P2-primary	0.0502	subpool1
AATGGGAGCGCAGCGGCTGCGGC	Rep1	denAsCas12a-KRAB	spacer_044385	84	55	0.00715176267292603	AACC	other	MCM5-P1P2-primary	-0.0194	subpool1
CGCACTTCACAAACCAGGGGAGA	Rep1	denAsCas12a-KRAB	spacer_044386	245	158	0.00953214110459636	TTTC	other	MCM5-P1P2-primary	0.0088	subpool1
TGGCCGTTTGTTCCCACCCCAGG	Rep1	denAsCas12a-KRAB	spacer_044387	222	153	-0.000884072718013782	GTTC	other	MCM5-P1P2-primary	-0.0102	subpool1
CGGGAACTGGGGTTGGAGTCCGG	Rep1	denAsCas12a-KRAB	spacer_044388	77	58	-0.0148212985973752	TTCT	other	MCM5-P1P2-primary	-0.0456	subpool1
TGAAGTGCGGAAAACCAGAGGTG	Rep1	denAsCas12a-KRAB	spacer_044389	108	157	-0.117923341238189	TTTG	other	MCM5-P1P2-primary	-0.0769	subpool1
CATTGGTTCGCCGGAGCCTCGCG	Rep1	denAsCas12a-KRAB	spacer_044390	139	119	-0.034895454700828	CTCC	other	MCM5-P1P2-primary	0.0095	subpool1
GAGAAACTCCTGTCCCACTCCAA	Rep1	denAsCas12a-KRAB	spacer_044391	307	124	0.0829062002521873	TCCC	other	MCM5-P1P2-primary	0.0518	subpool1
TTCCCACCCCAGGCGCAGTCATG	Rep1	denAsCas12a-KRAB	spacer_044392	166	163	-0.0563967625594928	TTTG	other	MCM5-P1P2-primary	-0.0412	subpool1
AGATGCCTGCTGGCTCCCAGTCC	Rep1	denAsCas12a-KRAB	spacer_044393	160	79	0.0514115058746824	ATCC	other	MCM5-P1P2-primary	0.0739	subpool1
AGTCCCACTCCCACTAGCCTCAC	Rep1	denAsCas12a-KRAB	spacer_044394	136	106	-0.0201759897800044	TCCC	other	MCM5-P1P2-primary	-0.0117	subpool1
GTTGGAGTGGGACAGGAGTTTCT	Rep1	denAsCas12a-KRAB	spacer_044395	118	83	-0.00408237767915921	TGTA	other	MCM5-P1P2-primary	0.0443	subpool1
TTGTCTCCCCTGGTTTGTGAAGT	Rep1	denAsCas12a-KRAB	spacer_044396	278	164	0.0235029973306785	GTTC	other	MCM5-P1P2-primary	-0.019	subpool1
AACCCCAGTTCCCGAGAAACTCC	Rep1	denAsCas12a-KRAB	spacer_044397	76	72	-0.0507781500719466	CTCC	other	MCM5-P1P2-primary	-0.0942	subpool1
GAGTCCGGGAGCGCGGCCGGGGG	Rep1	denAsCas12a-KRAB	spacer_044398	113	56	0.0508328856189568	GTTG	other	MCM5-P1P2-primary	0.0532	subpool1
CCTGGTTTGTGAAGTGCGGAAAA	Rep1	denAsCas12a-KRAB	spacer_044399	189	164	-0.0370077253326296	CTCC	other	MCM5-P1P2-primary	-0.0025	subpool1
TGTCCCACTCCAACTACACCCGG	Rep1	denAsCas12a-KRAB	spacer_044400	155	118	-0.0164869713859548	CTCC	other	MCM5-P1P2-primary	-0.0168	subpool1
CCTGCTCCGGACTCAGGGCAGGG	Rep1	denAsCas12a-KRAB	spacer_044401	118	80	0.00169059367514107	TCCC	other	MCM5-P1P2-primary	0.0171	subpool1
CAGTCCCAGTCCCACTCCCACTA	Rep1	denAsCas12a-KRAB	spacer_044402	153	117	-0.0171889532123841	CTCC	other	MCM5-P1P2-primary	-0.0112	subpool1
ACCCCAGGCGCAGTCATGTCGGG	Rep1	denAsCas12a-KRAB	spacer_044403	119	59	0.0507623066611871	TCCC	other	MCM5-P1P2-primary	0.0334	subpool1
GAATCCCGACATGACTGCGCCTG	Rep1	denAsCas12a-KRAB	spacer_044404	165	134	-0.0266226596603411	CGTC	other	MCM5-P1P2-primary	-0.0587	subpool1
AGGCGCAGTCATGTCGGGATTCG	Rep1	denAsCas12a-KRAB	spacer_044405	147	94	0.0108610870103854	CCCC	other	MCM5-P1P2-primary	0.0328	subpool1
CCGGCCGCGCTCCCGGACTCCAA	Rep1	denAsCas12a-KRAB	spacer_044406	106	66	0.0150396567979961	ACCC	other	MCM5-P1P2-primary	-0.0143	subpool1
CAGATGCCTGCTGGCTCCCAGTC	Rep1	denAsCas12a-KRAB	spacer_044407	146	130	-0.0410548637838716	AATC	other	MCM5-P1P2-primary	-0.0278	subpool1
GCGGCTGCGGCGTCCGAACACCG	Rep1	denAsCas12a-KRAB	spacer_044408	77	64	-0.0302581469530739	CGCA	other	MCM5-P1P2-primary	-0.034	subpool1
TCTCCCCTGGTTTGTGAAGTGCG	Rep1	denAsCas12a-KRAB	spacer_044409	116	170	-0.119192547138403	CTTG	other	MCM5-P1P2-primary	-0.0464	subpool1
ATTGGTTCGCCGGAGCCTCGCGG	Rep1	denAsCas12a-KRAB	spacer_044410	214	92	0.0731242975740166	TCCC	other	MCM5-P1P2-primary	0.0309	subpool1
GGAGCAGGGGGACCCCCGGCCGC	Rep1	denAsCas12a-KRAB	spacer_044411	100	50	0.0494389681887847	GTCC	other	MCM5-P1P2-primary	0.0116	subpool1
AACTACACCCGGAAATCCAGATG	Rep1	denAsCas12a-KRAB	spacer_044412	258	113	0.0702050869940093	CTCC	other	MCM5-P1P2-primary	0.0727	subpool1
AGAGGTGAGGCTAGTGGGAGTGG	Rep1	denAsCas12a-KRAB	spacer_044413	119	161	-0.106658761681506	AACC	other	MCM5-P1P2-primary	-0.0742	subpool1
GGGCAGGGACCCAGGCGTCGGAG	Rep1	denAsCas12a-KRAB	spacer_044414	128	64	0.0494389681887847	CTCA	other	MCM5-P1P2-primary	-0.0116	subpool1
CACTCCAACTACACCCGGAAATC	Rep1	denAsCas12a-KRAB	spacer_044415	105	65	0.0159474143450529	GTCC	other	MCM5-P1P2-primary	-0.0113	subpool1
CCGACATGACTGCGCCTGGGGTG	Rep1	denAsCas12a-KRAB	spacer_044416	146	107	-0.0105221652374251	AATC	other	MCM5-P1P2-primary	0.0029	subpool1
AGGCGCTGCCCCCAGCCTGTTCT	Rep1	denAsCas12a-KRAB	spacer_044417	122	102	-0.0311792931599772	TGCC	other	MCM5-P1P2-primary	-0.014	subpool1
GATGCCTGCTGGCTCCCAGTCCC	Rep1	denAsCas12a-KRAB	spacer_044418	149	65	0.0708303494315789	TCCA	other	MCM5-P1P2-primary	0.0259	subpool1
ACGCTCAGCCGCCGAGTTTCGCG	Rep1	denAsCas12a-KRAB	spacer_044420	163	130	-0.0237827338544085	CTCC	other	MCM5-P1P2-primary	0.0036	subpool1
CAAACCAGGGGAGACAAGAACCT	Rep1	denAsCas12a-KRAB	spacer_044421	78	46	0.023552040232832	TTCA	other	MCM5-P1P2-primary	0.021	subpool1
CCTCCGACGCCTGGGTCCCTGCC	Rep1	denAsCas12a-KRAB	spacer_044422	79	69	-0.0380331740504617	CTCC	other	MCM5-P1P2-primary	-0.015	subpool1
TCCGACGCCTGGGTCCCTGCCCT	Rep1	denAsCas12a-KRAB	spacer_044423	60	46	-0.0175905275121386	CCCC	other	MCM5-P1P2-primary	0.0043	subpool1
TGGTTTGTGAAGTGCGGAAAACC	Rep1	denAsCas12a-KRAB	spacer_044424	121	126	-0.0656063237922286	CCCC	other	MCM5-P1P2-primary	-0.0033	subpool1
TGGGTCCCTGCCCTGAGTCCGGA	Rep1	denAsCas12a-KRAB	spacer_044425	189	111	0.0242027244791071	CGCC	other	MCM5-P1P2-primary	-0.0023	subpool1
CGGCCGCGCTCCCGGACTCCAAC	Rep1	denAsCas12a-KRAB	spacer_044426	129	63	0.0531288955717562	CCCC	other	MCM5-P1P2-primary	0.0579	subpool1
GCAGCCGCTGCGCTCCCATTGGT	Rep1	denAsCas12a-KRAB	spacer_044427	157	110	-0.003467441010458	CGCC	other	MCM5-P1P2-primary	-0.0055	subpool1
TGGCACCTCCTCCCCTCCGACGC	Rep1	denAsCas12a-KRAB	spacer_044428	90	69	-0.0175905275121386	CGCC	other	MCM5-P1P2-primary	-0.0766	subpool1
TGTCTCCCCTGGTTTGTGAAGTG	Rep1	denAsCas12a-KRAB	spacer_044429	88	102	-0.0824081756518891	TTCT	other	MCM5-P1P2-primary	-0.0825	subpool1
TGTCGGGATTCGACGATCCTGGC	Rep1	denAsCas12a-KRAB	spacer_044430	126	61	0.0544979449210706	GTCA	other	MCM5-P1P2-primary	0.0781	subpool1
TGCTGGCTCCCAGTCCCAGTCCC	Rep1	denAsCas12a-KRAB	spacer_044431	126	78	0.0159474143450529	TGCC	other	MCM5-P1P2-primary	0.0188	subpool1
CGGGAGCGCGGCCGGGGGTCCCC	Rep1	denAsCas12a-KRAB	spacer_044432	44	42	-0.051961662696157	AGTC	other	MCM5-P1P2-primary	-0.0626	subpool1
CGGAAATCCAGATGCCTGCTGGC	Rep1	denAsCas12a-KRAB	spacer_044433	120	94	-0.0209630161665544	CACC	other	MCM5-P1P2-primary	-0.0261	subpool1
CTGCCCTGAGTCCGGAGCAGGGG	Rep1	denAsCas12a-KRAB	spacer_044434	143	52	0.0993771876058822	GTCC	other	MCM5-P1P2-primary	0.1068	subpool1
CTGAGTCCGGAGCAGGGGGACCC	Rep1	denAsCas12a-KRAB	spacer_044435	148	83	0.0314404827846569	TGCC	other	MCM5-P1P2-primary	0.0231	subpool1
TCCACGCTCAGCCGCCGAGTTTC	Rep1	denAsCas12a-KRAB	spacer_044436	109	89	-0.0274685433535492	AACC	other	MCM5-P1P2-primary	-0.0097	subpool1
GTCATGTCGGGATTCGACGATCC	Rep1	denAsCas12a-KRAB	spacer_044437	91	80	-0.0390537986252008	CGCA	other	MCM5-P1P2-primary	-0.0519	subpool1
AGTTCCCGAGAAACTCCTGTCCC	Rep1	denAsCas12a-KRAB	spacer_044438	73	113	-0.127773466978082	CCCC	other	MCM5-P1P2-primary	-0.0843	subpool1
GACATGACTGCGCCTGGGGTGGG	Rep1	denAsCas12a-KRAB	spacer_044439	197	118	0.0211138345034081	TCCC	other	MCM5-P1P2-primary	0.0035	subpool1
AGGCGTCGGAGGGGAGGAGGTGC	Rep1	denAsCas12a-KRAB	spacer_044440	89	65	-0.00997781247013454	ACCC	other	MCM5-P1P2-primary	-0.0459	subpool1
AGTCCCAGTCCCACTCCCACTAG	Rep1	denAsCas12a-KRAB	spacer_044441	211	91	0.072624245200577	TCCC	other	MCM5-P1P2-primary	0.052	subpool1
CTGCTCCGGACTCAGGGCAGGGA	Rep1	denAsCas12a-KRAB	spacer_044442	257	184	-0.0068585760354691	CCCC	other	MCM5-P1P2-primary	0.0011	subpool1
ACTACACCCGGAAATCCAGATGC	Rep1	denAsCas12a-KRAB	spacer_044443	58	84	-0.117336730468953	TCCA	other	MCM5-P1P2-primary	-0.03	subpool1
CCACTCCAACTACACCCGGAAAT	Rep1	denAsCas12a-KRAB	spacer_044444	188	89	0.0580102095704412	TGTC	other	MCM5-P1P2-primary	0.0196	subpool1
GAAAATGCCAGGATCGTCGAATC	Rep1	denAsCas12a-KRAB	spacer_044445	188	100	0.0397359966564926	TGTA	other	MCM5-P1P2-primary	0.0536	subpool1
CTGGTTTGTGAAGTGCGGAAAAC	Rep1	denAsCas12a-KRAB	spacer_044446	121	79	0.00760010830807722	TCCC	other	MCM5-P1P2-primary	0.0271	subpool1
CAGGCGCAGTCATGTCGGGATTC	Rep1	denAsCas12a-KRAB	spacer_044447	161	100	0.0154238256170338	ACCC	other	MCM5-P1P2-primary	-0.0197	subpool1
GAGTGGGACAGGAGTTTCTCGGG	Rep1	denAsCas12a-KRAB	spacer_044448	125	116	-0.0475389351226811	GTTG	other	MCM5-P1P2-primary	-0.0724	subpool1
GGACTCCAACCCCAGTTCCCGAG	Rep1	denAsCas12a-KRAB	spacer_044449	178	60	0.111269711162467	TCCC	other	MCM5-P1P2-primary	0.0792	subpool1
ATGTCGGGATTCGACGATCCTGG	Rep1	denAsCas12a-KRAB	spacer_044450	82	123	-0.122839564498298	AGTC	other	MCM5-P1P2-primary	-0.091	subpool1
GGAGGGGAGGAGGTGCCAGGCGC	Rep1	denAsCas12a-KRAB	spacer_044451	80	99	-0.092672828027764	CGTC	other	MCM5-P1P2-primary	-0.0857	subpool1
AAGTGCGGAAAACCAGAGGTGAG	Rep1	denAsCas12a-KRAB	spacer_044452	111	124	-0.0766241235543424	TGTG	other	MCM5-P1P2-primary	-0.0298	subpool1
GCCGCTGCGCTCCCATTGGTTCG	Rep1	denAsCas12a-KRAB	spacer_044453	162	141	-0.0374850915410163	CGCA	other	MCM5-P1P2-primary	0.0446	subpool1
CAGTTCCCGAGAAACTCCTGTCC	Rep1	denAsCas12a-KRAB	spacer_044455	129	149	-0.0818589954024009	ACCC	other	MCM5-P1P2-primary	-0.0386	subpool1
TCCCCTGGTTTGTGAAGTGCGGA	Rep1	denAsCas12a-KRAB	spacer_044456	248	127	0.0456902316251661	TGTC	other	MCM5-P1P2-primary	0.0508	subpool1
CTCCGACGCCTGGGTCCCTGCCC	Rep1	denAsCas12a-KRAB	spacer_044457	84	72	-0.0350835947094275	TCCC	other	MCM5-P1P2-primary	0.0111	subpool1
CAGCCTGTTCTGGCCGTTTGTTC	Rep1	denAsCas12a-KRAB	spacer_044458	146	91	0.0148770028280587	CCCC	other	MCM5-P1P2-primary	-0.0156	subpool1
GCTGCGCTCCCATTGGTTCGCCG	Rep1	denAsCas12a-KRAB	spacer_044459	87	123	-0.11355788066888	AGCC	other	MCM5-P1P2-primary	-0.1009	subpool1
CACTCCCACTAGCCTCACCTCTG	Rep1	denAsCas12a-KRAB	spacer_044460	174	155	-0.041124174140075	GTCC	other	MCM5-P1P2-primary	-0.0483	subpool1
TGCCCTGAGTCCGGAGCAGGGGG	Rep1	denAsCas12a-KRAB	spacer_044461	92	91	-0.0575428453048766	TCCC	other	MCM5-P1P2-primary	-0.0214	subpool1
CTTCACAAACCAGGGGAGACAAG	Rep1	denAsCas12a-KRAB	spacer_044462	123	82	0.00432619652804075	CGCA	other	MCM5-P1P2-primary	0.0166	subpool1
GCCGAGTTTCGCGGGAAAAACAA	Rep1	denAsCas12a-KRAB	spacer_044463	168	65	0.0896508822920788	AGCC	other	MCM5-P1P2-primary	0.034	subpool1
CCAGTTCCCGAGAAACTCCTGTC	Rep1	denAsCas12a-KRAB	spacer_044464	122	144	-0.0852553431024573	AACC	other	MCM5-P1P2-primary	0.0095	subpool1
AGCAGGCATCTGGATTTCCGGGT	Rep1	denAsCas12a-KRAB	spacer_044465	172	91	0.0405770241130674	AGCC	other	MCM5-P1P2-primary	0.0292	subpool1
CGCTCAGCCGCCGAGTTTCGCGG	Rep1	denAsCas12a-KRAB	spacer_044466	145	107	-0.0115999335923254	TCCA	other	MCM5-P1P2-primary	-0.0342	subpool1
CCCTGCTCCGGACTCAGGGCAGG	Rep1	denAsCas12a-KRAB	spacer_044467	157	99	0.0130546343640039	GTCC	other	MCM5-P1P2-primary	0.0254	subpool1
GACGCCTGGGTCCCTGCCCTGAG	Rep1	denAsCas12a-KRAB	spacer_044468	132	134	-0.0616148438872283	CTCC	other	MCM5-P1P2-primary	-0.024	subpool1
CGGAGCAGGGGGACCCCCGGCCG	Rep1	denAsCas12a-KRAB	spacer_044469	79	74	-0.0490037076211987	AGTC	other	MCM5-P1P2-primary	0.0021	subpool1
CCCGGAAATCCAGATGCCTGCTG	Rep1	denAsCas12a-KRAB	spacer_044470	206	137	0.00470727734342505	TACA	other	MCM5-P1P2-primary	-0.0053	subpool1
TCCTCCCCTCCGACGCCTGGGTC	Rep1	denAsCas12a-KRAB	spacer_044471	155	167	-0.0709501499851082	CACC	other	MCM5-P1P2-primary	-0.0399	subpool1
TCCCCTCCGACGCCTGGGTCCCT	Rep1	denAsCas12a-KRAB	spacer_044472	114	67	0.0240912316351943	CTCC	other	MCM5-P1P2-primary	0.0164	subpool1
GGCCGCGCTCCCGGACTCCAACC	Rep1	denAsCas12a-KRAB	spacer_044473	66	60	-0.0443106487949181	CCCC	other	MCM5-P1P2-primary	-0.0243	subpool1
TGTTCTGGCCGTTTGTTCCCACC	Rep1	denAsCas12a-KRAB	spacer_044474	92	75	-0.0272193725110923	AGCC	other	MCM5-P1P2-primary	0.0238	subpool1
CCCAGCCTGTTCTGGCCGTTTGT	Rep1	denAsCas12a-KRAB	spacer_044475	134	92	-0.00028633241982843	TGCC	other	MCM5-P1P2-primary	0.03	subpool1
GAGTTTCGCGGGAAAAACAAGAG	Rep1	denAsCas12a-KRAB	spacer_044476	90	55	0.0179708576241124	CGCC	other	MCM5-P1P2-primary	-0.0088	subpool1
CCAGTCCCACTCCCACTAGCCTC	Rep1	denAsCas12a-KRAB	spacer_044477	88	82	-0.0481828128960834	AGTC	other	MCM5-P1P2-primary	0.0022	subpool1
GGAAATCCAGATGCCTGCTGGCT	Rep1	denAsCas12a-KRAB	spacer_044478	156	56	0.101400630884942	ACCC	other	MCM5-P1P2-primary	0.0837	subpool1
AGCCTGTTCTGGCCGTTTGTTCC	Rep1	denAsCas12a-KRAB	spacer_044479	109	77	-0.00475692484577786	CCCC	other	MCM5-P1P2-primary	-0.0018	subpool1
ACCCCAGTTCCCGAGAAACTCCT	Rep1	denAsCas12a-KRAB	spacer_044480	138	52	0.0937960049971626	TCCA	other	MCM5-P1P2-primary	0.0346	subpool1
CCACTCCCACTAGCCTCACCTCT	Rep1	denAsCas12a-KRAB	spacer_044481	130	123	-0.0505769766276051	AGTC	other	MCM5-P1P2-primary	-0.0106	subpool1
TGCTCCGGACTCAGGGCAGGGAC	Rep1	denAsCas12a-KRAB	spacer_044482	106	65	0.0174338205295178	CCCC	other	MCM5-P1P2-primary	0.0596	subpool1
GCCGGAGCCTCGCGGCCAGCGAT	Rep1	denAsCas12a-KRAB	spacer_044483	156	62	0.0854396104143687	GTTC	other	MCM5-P1P2-secondary	0.0846	subpool1
CCGGAGCCTCGCGGCCAGCGATT	Rep1	denAsCas12a-KRAB	spacer_044484	174	125	-0.00739155233440651	TTCG	other	MCM5-P1P2-secondary	-0.0092	subpool1
GAACGGTCCAATCGCTGGCCGCG	Rep1	denAsCas12a-KRAB	spacer_044485	160	135	-0.0326140211768098	CTCA	other	MCM5-P1P2-secondary	-0.0286	subpool1
TCGCGGCCAGCGATTGGACCGTT	Rep1	denAsCas12a-KRAB	spacer_044486	137	119	-0.0371681709794128	AGCC	other	MCM5-P1P2-secondary	-0.0119	subpool1
AATCGCTGGCCGCGAGGCTCCGG	Rep1	denAsCas12a-KRAB	spacer_044487	127	80	0.0132168586110459	GTCC	other	MCM5-P1P2-secondary	-0.0308	subpool1
GGAGCCTCGCGGCCAGCGATTGG	Rep1	denAsCas12a-KRAB	spacer_044488	188	181	-0.0533063617466032	CGCC	other	MCM5-P1P2-secondary	-0.0249	subpool1
ATCGCTGGCCGCGAGGCTCCGGC	Rep1	denAsCas12a-KRAB	spacer_044489	48	104	-0.18050420761773	TCCA	other	MCM5-P1P2-secondary	-0.1361	subpool1
GTTCGCCGGAGCCTCGCGGCCAG	Rep1	denAsCas12a-KRAB	spacer_044490	183	132	-0.00802780149321656	ATTG	other	MCM5-P1P2-secondary	0.0135	subpool1
GCTGGCCGCGAGGCTCCGGCGAA	Rep1	denAsCas12a-KRAB	spacer_044491	155	111	-0.00689706018902712	AATC	other	MCM5-P1P2-secondary	0.0082	subpool1
TCGGCCACCTCGTCGCGGACCTC	Rep1	denAsCas12a-KRAB	spacer_044492	77	91	-0.0854532165398887	CTTC	other	MCM6-P1P2-primary	0.0014	subpool1
GGAACACCCGCCGCCCACACGGC	Rep1	denAsCas12a-KRAB	spacer_044493	63	145	-0.189977245562848	TTCC	other	MCM6-P1P2-primary	-0.1535	subpool1
GCCTGCGCCACGCTCGACCGCCA	Rep1	denAsCas12a-KRAB	spacer_044494	139	96	-0.00121553485443802	ATTC	other	MCM6-P1P2-primary	0.0126	subpool1
GTGCCGAGGATTCGCCTGCGCCA	Rep1	denAsCas12a-KRAB	spacer_044495	202	119	0.0237208942152902	CTTA	other	MCM6-P1P2-primary	4e-04	subpool1
TCGCGGCCGCCGGGCTCGGAGCC	Rep1	denAsCas12a-KRAB	spacer_044496	63	43	0.00063626914506929	CTCC	other	MCM6-P1P2-primary	0.0269	subpool1
GGAACCTGGGGGTCGCGCGTCCG	Rep1	denAsCas12a-KRAB	spacer_044497	103	52	0.0479238387368419	TTCC	other	MCM6-P1P2-primary	0.004	subpool1
TTGGAGGAGTAAGTCGGCGAGCG	Rep1	denAsCas12a-KRAB	spacer_044498	161	133	-0.0292964184836689	CTTC	other	MCM6-P1P2-primary	-0.0185	subpool1
GGCCGTGCAGGTCGGAAGAGGGG	Rep1	denAsCas12a-KRAB	spacer_044499	101	58	0.027724890756635	TTCC	other	MCM6-P1P2-primary	0.0137	subpool1
CCGGACGCGCGACCCCCAGGTTC	Rep1	denAsCas12a-KRAB	spacer_044500	84	50	0.0220977978631363	CTTC	other	MCM6-P1P2-primary	0.0447	subpool1
AGGCTCCTCGCGGCCGCCGGGCT	Rep1	denAsCas12a-KRAB	spacer_044501	119	95	-0.0239347106180636	TCCC	other	MCM6-P1P2-primary	0.0281	subpool1
CGGACGCGCGACCCCCAGGTTCC	Rep1	denAsCas12a-KRAB	spacer_044502	107	65	0.0189062696423382	TTCC	other	MCM6-P1P2-primary	0.046	subpool1
GAGGAGTAAGTCGGCGAGCGCCC	Rep1	denAsCas12a-KRAB	spacer_044503	127	64	0.0482090428379331	CTTG	other	MCM6-P1P2-primary	0.0243	subpool1
CGGAACCTGGGGGTCGCGCGTCC	Rep1	denAsCas12a-KRAB	spacer_044504	74	50	0.00222126991206998	GTTC	other	MCM6-P1P2-primary	0.0111	subpool1
CCTGCGCCACGCTCGACCGCCAC	Rep1	denAsCas12a-KRAB	spacer_044505	50	64	-0.097967967705267	TTCG	other	MCM6-P1P2-primary	-0.097	subpool1
GAGCCCGGCGGCCGCGAGGAGCC	Rep1	denAsCas12a-KRAB	spacer_044506	84	56	0.00432619652804075	CTCC	other	MCM6-P1P2-primary	0.0184	subpool1
CTCGGCACTAAGCAAATATGGAC	Rep1	denAsCas12a-KRAB	spacer_044507	103	72	-0.00310717031763861	AATC	other	MCM6-P1P2-primary	-0.0177	subpool1
GAGGATTCGCCTGCGCCACGCTC	Rep1	denAsCas12a-KRAB	spacer_044508	146	73	0.0494389681887847	TGCC	other	MCM6-P1P2-primary	0.0571	subpool1
GCTGCCGCCGCGAGGTCCATATT	Rep1	denAsCas12a-KRAB	spacer_044509	146	141	-0.053792205019778	CTCC	other	MCM6-P1P2-primary	-0.0157	subpool1
GGACGCGCGACCCCCAGGTTCCG	Rep1	denAsCas12a-KRAB	spacer_044510	156	76	0.0535123057342915	TCCC	other	MCM6-P1P2-primary	0.0229	subpool1
CTCCTCCAAGAAGTCCAGGAACA	Rep1	denAsCas12a-KRAB	spacer_044511	113	63	0.0323627767665315	CTTA	other	MCM6-P1P2-primary	0.0057	subpool1
AGACGCTGCAGCTTTGCGCGCGC	Rep1	denAsCas12a-KRAB	spacer_044512	104	53	0.0464519316211643	TTCC	other	MCM6-P1P2-primary	0.0488	subpool1
AGTCGGCGAGCGCCCCGGGCCTC	Rep1	denAsCas12a-KRAB	spacer_044513	54	57	-0.0677352178983102	AGTA	other	MCM6-P1P2-primary	-0.0765	subpool1
TCGGCACTAAGCAAATATGGACC	Rep1	denAsCas12a-KRAB	spacer_044514	175	119	0.00122085389795699	ATCC	other	MCM6-P1P2-primary	-0.0186	subpool1
TCCAGACGCTGCAGCTTTGCGCG	Rep1	denAsCas12a-KRAB	spacer_044515	123	90	-0.0102717482232191	TTTT	other	MCM6-P1P2-primary	-0.02	subpool1
GGCGGCGGGTGTTCCGGAACCTG	Rep1	denAsCas12a-KRAB	spacer_044516	149	64	0.073261633456411	TGTG	other	MCM6-P1P2-primary	0.0523	subpool1
GTGTGGGCGGCGGGTGTTCCGGA	Rep1	denAsCas12a-KRAB	spacer_044517	164	83	0.0475381609356498	TGCC	other	MCM6-P1P2-primary	0.059	subpool1
CGGAACACCCGCCGCCCACACGG	Rep1	denAsCas12a-KRAB	spacer_044518	142	122	-0.0354512729044984	GTTC	other	MCM6-P1P2-primary	-0.0017	subpool1
CAGACGCTGCAGCTTTGCGCGCG	Rep1	denAsCas12a-KRAB	spacer_044519	93	52	0.0319084348156259	TTTC	other	MCM6-P1P2-primary	-0.0611	subpool1
CTTAGTGCCGAGGATTCGCCTGC	Rep1	denAsCas12a-KRAB	spacer_044520	147	57	0.0893066128270045	TTTG	other	MCM6-P1P2-primary	0.1	subpool1
GGCTCCGAGCCCGGCGGCCGCGA	Rep1	denAsCas12a-KRAB	spacer_044521	80	45	0.0309688593363594	TTTA	other	MCM6-P1P2-primary	0.0117	subpool1
TGGACTTCTTGGAGGAGTAAGTC	Rep1	denAsCas12a-KRAB	spacer_044522	74	55	-0.0127247652781403	TTCC	other	MCM6-P1P2-primary	-0.0171	subpool1
CGGCCGTGCAGGTCGGAAGAGGG	Rep1	denAsCas12a-KRAB	spacer_044523	131	106	-0.0260498854009706	GTTC	other	MCM6-P1P2-primary	-0.0238	subpool1
TGGGGGTCGCGCGTCCGGGAAGC	Rep1	denAsCas12a-KRAB	spacer_044524	62	52	-0.0316744456975433	AACC	other	MCM6-P1P2-primary	0.0168	subpool1
TGGCACTTCTCGGCCACCTCGTC	Rep1	denAsCas12a-KRAB	spacer_044526	235	120	0.0461374845970978	TTTC	other	MCM6-P1P2-primary	0.0443	subpool1
CTGGACTTCTTGGAGGAGTAAGT	Rep1	denAsCas12a-KRAB	spacer_044527	73	111	-0.124973130449268	GTTC	other	MCM6-P1P2-primary	-0.0842	subpool1
GGTCGGAAGAGGGGGCGGGGCGG	Rep1	denAsCas12a-KRAB	spacer_044528	111	67	0.019909259046647	TGCA	other	MCM6-P1P2-primary	0.0373	subpool1
TGCGCCACGCTCGACCGCCACAA	Rep1	denAsCas12a-KRAB	spacer_044529	149	151	-0.0613475773397933	CGCC	other	MCM6-P1P2-primary	-0.0345	subpool1
GGGGGCGGGCGGGGAGGCGCTTC	Rep1	denAsCas12a-KRAB	spacer_044530	76	47	0.0161062140329095	GTTG	other	MCM6-P1P2-primary	-0.0741	subpool1
CGGGAAGCGCCTCCCCGCCCGCC	Rep1	denAsCas12a-KRAB	spacer_044531	90	68	-0.015301221476505	CGTC	other	MCM6-P1P2-primary	0.0052	subpool1
GCGACGAGGTGGCCGAGAAGTGC	Rep1	denAsCas12a-KRAB	spacer_044532	128	77	0.0204404311567301	GTCC	other	MCM6-P1P2-primary	2e-04	subpool1
CCGCCCGCCCCCCAACTTTAGGC	Rep1	denAsCas12a-KRAB	spacer_044533	76	73	-0.0529411454456101	CTCC	other	MCM6-P1P2-primary	-0.0486	subpool1
TGGCGGTCGAGCGTGGCGCAGGC	Rep1	denAsCas12a-KRAB	spacer_044534	100	40	0.0844311524156719	CTTG	other	MCM6-P1P2-primary	0.0568	subpool1
CGCGCGCCGCCGCCGCTTCCGCC	Rep1	denAsCas12a-KRAB	spacer_044535	77	51	0.00534779413698095	TTTG	other	MCM6-P1P2-primary	-0.0238	subpool1
ACGCTCGACCGCCACAAGTCGCT	Rep1	denAsCas12a-KRAB	spacer_044536	108	49	0.0646756701505521	CGCC	other	MCM6-P1P2-primary	0.0799	subpool1
GGGAAGCGCCTCCCCGCCCGCCC	Rep1	denAsCas12a-KRAB	spacer_044537	135	43	0.120151016270169	GTCC	other	MCM6-P1P2-primary	0.0666	subpool1
GACCTCGCGGCGGCAGCGGAGCC	Rep1	denAsCas12a-KRAB	spacer_044538	84	45	0.0386198732375983	TATG	other	MCM6-P1P2-primary	-7e-04	subpool1
GGCGAATCCTCGGCACTAAGCAA	Rep1	denAsCas12a-KRAB	spacer_044539	105	108	-0.0636742909957095	CGCA	other	MCM6-P1P2-primary	-0.0156	subpool1
GCGGACCTCCAGGTGCTGGCTGC	Rep1	denAsCas12a-KRAB	spacer_044540	85	88	-0.0646958886046497	CGTC	other	MCM6-P1P2-primary	-0.0631	subpool1
GCCCGCCCCCCAACTTTAGGCTC	Rep1	denAsCas12a-KRAB	spacer_044541	141	67	0.0574239857910696	CCCC	other	MCM6-P1P2-primary	0.0376	subpool1
CAGGCTCCTCGCGGCCGCCGGGC	Rep1	denAsCas12a-KRAB	spacer_044542	71	60	-0.0328592357355454	GTCC	other	MCM6-P1P2-primary	0.0016	subpool1
GGCACTTCTCGGCCACCTCGTCG	Rep1	denAsCas12a-KRAB	spacer_044543	102	58	0.0292698754544285	TTCT	other	MCM6-P1P2-primary	0.0618	subpool1
ATATTTGCTTAGTGCCGAGGATT	Rep1	denAsCas12a-KRAB	spacer_044544	170	88	0.0439997635692634	GTCC	other	MCM6-P1P2-primary	0.0357	subpool1
GCGGTCGAGCGTGGCGCAGGCGA	Rep1	denAsCas12a-KRAB	spacer_044545	89	74	-0.0303131986223623	TGTG	other	MCM6-P1P2-primary	-0.0325	subpool1
GCCGCGAGGTCCATATTTGCTTA	Rep1	denAsCas12a-KRAB	spacer_044546	71	98	-0.109796110573229	TGCC	other	MCM6-P1P2-primary	-0.0205	subpool1
CGCCCCGCCCCCTCTTCCGACCT	Rep1	denAsCas12a-KRAB	spacer_044547	107	64	0.0213375536671702	CTTC	other	MCM6-P1P2-primary	0.0246	subpool1
CCAGGTTCCGGAACACCCGCCGC	Rep1	denAsCas12a-KRAB	spacer_044548	123	103	-0.0314290776638217	ACCC	other	MCM6-P1P2-primary	-0.0489	subpool1
AAGCTGCAGCGTCTGGAAAAAAG	Rep1	denAsCas12a-KRAB	spacer_044549	145	89	0.0172841485201473	CGCA	other	MCM6-P1P2-primary	0.0192	subpool1
TTCCAGACGCTGCAGCTTTGCGC	Rep1	denAsCas12a-KRAB	spacer_044551	252	134	0.0397857869977134	TTTT	other	MCM6-P1P2-primary	-0.0139	subpool1
CGGCGGCCGCGAGGAGCCTGGGA	Rep1	denAsCas12a-KRAB	spacer_044552	121	92	-0.0162891534179999	AGCC	other	MCM6-P1P2-primary	-0.0099	subpool1
GCCCCGCCCCCTCTTCCGACCTG	Rep1	denAsCas12a-KRAB	spacer_044553	159	79	0.0504283385265295	TTCC	other	MCM6-P1P2-primary	0.0711	subpool1
GGAGCCTGCGGCGTCTGGGCCAG	Rep1	denAsCas12a-KRAB	spacer_044554	190	134	-0.0044994646510876	CTCC	other	MCM6-P1P2-primary	-0.0366	subpool1
AGGAACAGTTTCTGGCACTTCTC	Rep1	denAsCas12a-KRAB	spacer_044555	119	58	0.0534429647301294	GTCC	other	MCM6-P1P2-primary	0.0229	subpool1
GGGCGCCGGCAGCCAGCACCTGG	Rep1	denAsCas12a-KRAB	spacer_044556	122	69	0.0301142813175583	AGCC	other	MCM6-P1P2-primary	0.0028	subpool1
CAGGTTCCGGAACACCCGCCGCC	Rep1	denAsCas12a-KRAB	spacer_044557	75	73	-0.0550181914181867	CCCC	other	MCM6-P1P2-primary	-0.0023	subpool1
AGAAACTGTTCCTGGACTTCTTG	Rep1	denAsCas12a-KRAB	spacer_044558	190	93	0.0527755765825799	TGCC	other	MCM6-P1P2-primary	0.0705	subpool1
GACGCTGCAGCTTTGCGCGCGCC	Rep1	denAsCas12a-KRAB	spacer_044559	82	63	-0.017922762124458	TCCA	other	MCM6-P1P2-primary	-0.0061	subpool1
CAGGAACAGTTTCTGGCACTTCT	Rep1	denAsCas12a-KRAB	spacer_044560	264	148	0.0314977457680785	AGTC	other	MCM6-P1P2-primary	0.0618	subpool1
GGAGGCGGGCGAGGCCCGGGGCG	Rep1	denAsCas12a-KRAB	spacer_044561	114	105	-0.0463605430613654	CTCC	other	MCM6-P1P2-primary	-0.0668	subpool1
CGCCCGCCCCCCAACTTTAGGCT	Rep1	denAsCas12a-KRAB	spacer_044562	80	84	-0.0669076978863673	TCCC	other	MCM6-P1P2-primary	-0.0351	subpool1
TCCAAGAAGTCCAGGAACAGTTT	Rep1	denAsCas12a-KRAB	spacer_044563	194	73	0.0940137815917315	CTCC	other	MCM6-P1P2-primary	0.046	subpool1
GCTTTGCGCGCGCCGCCGCCGCT	Rep1	denAsCas12a-KRAB	spacer_044564	106	71	0.00358824373862348	TGCA	other	MCM6-P1P2-primary	-0.0546	subpool1
CGGCCACCTCGTCGCGGACCTCC	Rep1	denAsCas12a-KRAB	spacer_044565	57	55	-0.0536555643503369	TTCT	other	MCM6-P1P2-primary	-0.0011	subpool1
CCAGGCTCCTCGCGGCCGCCGGG	Rep1	denAsCas12a-KRAB	spacer_044566	164	65	0.0858720324920052	TGTC	other	MCM6-P1P2-primary	0.0539	subpool1
CCGGGCCTCGCCCGCCTCCGGAG	Rep1	denAsCas12a-KRAB	spacer_044567	53	60	-0.0787099601857066	CGCC	other	MCM6-P1P2-primary	-0.0685	subpool1
GGAACAGTTTCTGGCACTTCTCG	Rep1	denAsCas12a-KRAB	spacer_044568	169	124	-0.0107041703008557	TCCA	other	MCM6-P1P2-primary	0.0124	subpool1
GCGTCTGGAAAAAAGCGACTTGT	Rep1	denAsCas12a-KRAB	spacer_044569	88	81	-0.0462586822728813	TGCA	other	MCM6-P1P2-primary	-0.0537	subpool1
CGCCGCCCACACGGCACCGCCTG	Rep1	denAsCas12a-KRAB	spacer_044570	60	85	-0.113876286216561	CACC	other	MCM6-P1P2-primary	-0.0579	subpool1
TGGAGGTCCGCGACGAGGTGGCC	Rep1	denAsCas12a-KRAB	spacer_044571	125	87	-0.00242616346193722	CACC	other	MCM6-P1P2-primary	0.0603	subpool1
CAACTTTAGGCTCCGAGCCCGGC	Rep1	denAsCas12a-KRAB	spacer_044572	73	73	-0.0592566839851284	CCCC	other	MCM6-P1P2-primary	-0.0514	subpool1
TAAAGTTGGGGGGCGGGCGGGGA	Rep1	denAsCas12a-KRAB	spacer_044573	140	69	0.0516953334243061	AGCC	other	MCM6-P1P2-primary	0.0497	subpool1
TGGGCCAGGCGGTGCCGTGTGGG	Rep1	denAsCas12a-KRAB	spacer_044574	175	117	0.00387879343323296	CGTC	other	MCM6-P1P2-primary	-0.0038	subpool1
GACTTACTCCTCCAAGAAGTCCA	Rep1	denAsCas12a-KRAB	spacer_044575	171	118	-0.0010817420803396	CGCC	other	MCM6-P1P2-primary	0.0063	subpool1
CCAACTTTAGGCTCCGAGCCCGG	Rep1	denAsCas12a-KRAB	spacer_044576	191	112	0.0244470014472786	CCCC	other	MCM6-P1P2-primary	-0.0378	subpool1
GCAGGCTCCGGAGGCGGGCGAGG	Rep1	denAsCas12a-KRAB	spacer_044577	139	99	-0.00604098261079167	CGCC	other	MCM6-P1P2-primary	-0.0105	subpool1
GCGAGGTCCATATTTGCTTAGTG	Rep1	denAsCas12a-KRAB	spacer_044578	172	112	0.00801612391101225	CGCC	other	MCM6-P1P2-primary	0.0136	subpool1
GGCGAGCGCCCCGGGCCTCGCCC	Rep1	denAsCas12a-KRAB	spacer_044579	76	37	0.053620940777332	AGTC	other	MCM6-P1P2-primary	-0.0264	subpool1
AAGAAGTCCAGGAACAGTTTCTG	Rep1	denAsCas12a-KRAB	spacer_044580	229	187	-0.0274839309188993	CTCC	other	MCM6-P1P2-primary	-0.0236	subpool1
TGGAGGAGTAAGTCGGCGAGCGC	Rep1	denAsCas12a-KRAB	spacer_044581	42	59	-0.112552947744159	TTCT	other	MCM6-P1P2-primary	-0.1017	subpool1
TCGTCGCGGACCTCCAGGTGCTG	Rep1	denAsCas12a-KRAB	spacer_044582	177	137	-0.0190856549500772	CACC	other	MCM6-P1P2-primary	0.0054	subpool1
TATTTGCTTAGTGCCGAGGATTC	Rep1	denAsCas12a-KRAB	spacer_044583	155	91	0.024257420914387	TCCA	other	MCM6-P1P2-primary	0.0397	subpool1
GCCTGGCCCAGACGCCGCAGGCT	Rep1	denAsCas12a-KRAB	spacer_044584	106	74	-0.00290156562270997	CACC	other	MCM6-P1P2-primary	-0.0071	subpool1
AGGTGCTGGCTGCCGGCGCCCGG	Rep1	denAsCas12a-KRAB	spacer_044585	102	88	-0.0361051923183677	CTCC	other	MCM6-P1P2-primary	-0.0105	subpool1
CGGCTCCGCTGCCGCCGCGAGGT	Rep1	denAsCas12a-KRAB	spacer_044586	79	44	0.0325203953126766	CGCC	other	MCM6-P1P2-primary	0.0192	subpool1
TGTCCCAGGCTCCTCGCGGCCGC	Rep1	denAsCas12a-KRAB	spacer_044587	83	77	-0.0474900654359954	AGCC	other	MCM6-P1P2-primary	-0.0269	subpool1
GGGCTCGGAGCCTAAAGTTGGGG	Rep1	denAsCas12a-KRAB	spacer_044588	108	90	-0.0306659876988464	CGCC	other	MCM6-P1P2-primary	-8e-04	subpool1
TGCGGCGTCTGGGCCAGGCGGTG	Rep1	denAsCas12a-KRAB	spacer_044589	162	110	0.00144878224965044	AGCC	other	MCM6-P1P2-primary	-0.0159	subpool1
GGGCCTCGCCCGCCTCCGGAGCC	Rep1	denAsCas12a-KRAB	spacer_044590	73	53	-0.00904971612460467	CCCC	other	MCM6-P1P2-primary	-0.0241	subpool1
GGCTCCGGAGGCGGGCGAGGCCC	Rep1	denAsCas12a-KRAB	spacer_044591	107	79	-0.0116820928738193	CGCA	other	MCM6-P1P2-primary	-0.0077	subpool1
AGGTTCCGGAACACCCGCCGCCC	Rep1	denAsCas12a-KRAB	spacer_044592	50	68	-0.107474798275956	CCCC	other	MCM6-P1P2-primary	-0.0727	subpool1
TGGAAAAAAGCGACTTGTGGCGG	Rep1	denAsCas12a-KRAB	spacer_044593	80	55	-0.00049925122831288	CGTC	other	MCM6-P1P2-primary	0.0342	subpool1
CCCCAACTTTAGGCTCCGAGCCC	Rep1	denAsCas12a-KRAB	spacer_044594	133	109	-0.0280503676020563	CGCC	other	MCM6-P1P2-primary	0.0247	subpool1
TCTTCCGACCTGCACGGCCGGAA	Rep1	denAsCas12a-KRAB	spacer_044595	273	106	0.0890951297492904	CCCC	other	MCM6-P1P2-primary	0.0546	subpool1
CGCCCCCCAACTTTAGGCTCCGA	Rep1	denAsCas12a-KRAB	spacer_044596	139	100	-0.00761702279504332	CGCC	other	MCM6-P1P2-primary	-0.0191	subpool1
GCCCCCTCTTCCGACCTGCACGG	Rep1	denAsCas12a-KRAB	spacer_044597	148	102	-0.000884072718013782	CCCC	other	MCM6-P1P2-primary	-0.0391	subpool1
AACTTTAGGCTCCGAGCCCGGCG	Rep1	denAsCas12a-KRAB	spacer_044598	168	80	0.0570899820900236	CCCC	other	MCM6-P1P2-primary	0.0356	subpool1
CTCTTCCGACCTGCACGGCCGGA	Rep1	denAsCas12a-KRAB	spacer_044599	105	64	0.0183786983698849	CCCC	other	MCM6-P1P2-primary	0.0034	subpool1
TGGACCTCGCGGCGGCAGCGGAG	Rep1	denAsCas12a-KRAB	spacer_044600	121	71	0.0243428940333404	AATA	other	MCM6-P1P2-primary	0.0013	subpool1
TCCGGAGCCTGCGGCGTCTGGGC	Rep1	denAsCas12a-KRAB	spacer_044601	82	50	0.0183189480630628	CGCC	other	MCM6-P1P2-primary	0.0053	subpool1
GGCAGCCAGCACCTGGAGGTCCG	Rep1	denAsCas12a-KRAB	spacer_044602	153	109	-0.00608238855950608	CGCC	other	MCM6-P1P2-primary	0.0097	subpool1
CGCCTCCGGAGCCTGCGGCGTCT	Rep1	denAsCas12a-KRAB	spacer_044603	117	80	0.000355992612267521	CGCC	other	MCM6-P1P2-primary	0.001	subpool1
GCCGCCGCTTCCGCCCCGCCCCC	Rep1	denAsCas12a-KRAB	spacer_044604	43	56	-0.100679528262901	CGCC	other	MCM6-P1P2-primary	-0.1009	subpool1
GCCGCCCACACGGCACCGCCTGG	Rep1	denAsCas12a-KRAB	spacer_044605	132	95	-0.00767641104735605	ACCC	other	MCM6-P1P2-primary	-0.0191	subpool1
GCTTCCGCCCCGCCCCCTCTTCC	Rep1	denAsCas12a-KRAB	spacer_044606	119	124	-0.0657108738850123	CGCC	other	MCM6-P1P2-primary	-0.0118	subpool1
GGTGCTGGCTGCCGGCGCCCGGC	Rep1	denAsCas12a-KRAB	spacer_044607	95	75	-0.0221874537856646	TCCA	other	MCM6-P1P2-primary	-0.0098	subpool1
CCGCCCCCTCTTCCGACCTGCAC	Rep1	denAsCas12a-KRAB	spacer_044608	137	72	0.041624520527721	CGCC	other	MCM6-P1P2-primary	0.0371	subpool1
AGCACCTGGAGGTCCGCGACGAG	Rep1	denAsCas12a-KRAB	spacer_044609	135	153	-0.0788841019896741	AGCC	other	MCM6-P1P2-primary	-0.0847	subpool1
GGCGCCCGGCTCCGCTGCCGCCG	Rep1	denAsCas12a-KRAB	spacer_044610	115	44	0.091401841265641	TGCC	other	MCM6-P1P2-primary	0.0529	subpool1
CCCTCTTCCGACCTGCACGGCCG	Rep1	denAsCas12a-KRAB	spacer_044611	199	160	-0.0250505398920537	CGCC	other	MCM6-P1P2-primary	-0.0171	subpool1
TGGCCCAGACGCCGCAGGCTCCG	Rep1	denAsCas12a-KRAB	spacer_044612	160	82	0.0455668040876193	CGCC	other	MCM6-P1P2-primary	0.0288	subpool1
GCCGCTTCCGCCCCGCCCCCTCT	Rep1	denAsCas12a-KRAB	spacer_044613	98	54	0.0342022662270172	CGCC	other	MCM6-P1P2-primary	-0.0194	subpool1
GCCCACACGGCACCGCCTGGCCC	Rep1	denAsCas12a-KRAB	spacer_044614	70	74	-0.0679708523203439	CGCC	other	MCM6-P1P2-primary	0.0019	subpool1
AGAAGTCCAGGAACAGTTTCTGG	Rep1	denAsCas12a-KRAB	spacer_044615	215	111	0.0444147272365406	TCCA	other	MCM6-P1P2-primary	0.0381	subpool1
CACACGGCACCGCCTGGCCCAGA	Rep1	denAsCas12a-KRAB	spacer_044616	160	92	0.0275222441486052	CGCC	other	MCM6-P1P2-primary	0.0273	subpool1
CGACCTGCACGGCCGGAACCAAT	Rep1	denAsCas12a-KRAB	spacer_044617	185	96	0.0436149420795625	CTTC	other	MCM6-P1P2-secondary	0.0419	subpool1
GACCTGCACGGCCGGAACCAATC	Rep1	denAsCas12a-KRAB	spacer_044618	150	87	0.0261645328243447	TTCC	other	MCM6-P1P2-secondary	0.045	subpool1
GTTCCGGCCGTGCAGGTCGGAAG	Rep1	denAsCas12a-KRAB	spacer_044619	232	128	0.034002119833086	ATTG	other	MCM6-P1P2-secondary	0.0655	subpool1
ACGATTGGTTCCGGCCGTGCAGG	Rep1	denAsCas12a-KRAB	spacer_044620	93	89	-0.0523626209262552	TGTC	other	MCM6-P1P2-secondary	-0.0177	subpool1
TGTGTCACGATTGGTTCCGGCCG	Rep1	denAsCas12a-KRAB	spacer_044621	88	70	-0.023370966409875	CTCC	other	MCM6-P1P2-secondary	-0.0606	subpool1
CGATTGGTTCCGGCCGTGCAGGT	Rep1	denAsCas12a-KRAB	spacer_044622	131	99	-0.0153364251310153	GTCA	other	MCM6-P1P2-secondary	-0.0366	subpool1
CGGCCGGAACCAATCGTGACACA	Rep1	denAsCas12a-KRAB	spacer_044623	116	79	0.000982473292096528	TGCA	other	MCM6-P1P2-secondary	0.0251	subpool1
TCACGATTGGTTCCGGCCGTGCA	Rep1	denAsCas12a-KRAB	spacer_044624	118	80	0.00169059367514107	TGTG	other	MCM6-P1P2-secondary	0.019	subpool1
TGCGCTCCCCCGCCGATACTCGC	Rep1	denAsCas12a-KRAB	spacer_044625	134	90	0.00316028276792571	TTCC	other	MDN1-P1P2-primary	-0.0148	subpool1
CTGCGCTCCCCCGCCGATACTCG	Rep1	denAsCas12a-KRAB	spacer_044626	176	119	0.00211438724632313	CTTC	other	MDN1-P1P2-primary	-0.0159	subpool1
ACCGCAGCGGCGCGGCTGCCACC	Rep1	denAsCas12a-KRAB	spacer_044627	118	88	-0.0132554415150693	ATTA	other	MDN1-P1P2-primary	-0.0156	subpool1
ATCGCAGCCAAGAACGAGAAGAG	Rep1	denAsCas12a-KRAB	spacer_044628	149	123	-0.0291855953848108	GTTA	other	MDN1-P1P2-primary	-0.0372	subpool1
CGAGCAGCCAGCAACTACGCCCG	Rep1	denAsCas12a-KRAB	spacer_044629	136	79	0.0259261522184843	TGCC	other	MDN1-P1P2-primary	0.0245	subpool1
TGCGGGCGTAGTTGCTGGCTGCT	Rep1	denAsCas12a-KRAB	spacer_044630	177	98	0.0334493710113704	TTCC	other	MDN1-P1P2-primary	0.0072	subpool1
CCCGCCGATACTCGCCGCTTTAA	Rep1	denAsCas12a-KRAB	spacer_044631	161	144	-0.0417575669555301	CTCC	other	MDN1-P1P2-primary	-0.0177	subpool1
CCACTTAAAGCGGCGAGTATCGG	Rep1	denAsCas12a-KRAB	spacer_044632	182	131	-0.00769454934803644	CTCC	other	MDN1-P1P2-primary	0.0159	subpool1
TTGGCCAAGCAGGTAAGACGTGA	Rep1	denAsCas12a-KRAB	spacer_044633	195	161	-0.0292117453291508	GTTC	other	MDN1-P1P2-primary	-0.017	subpool1
GCGGCCAGCGTCCCCAAGCCGCC	Rep1	denAsCas12a-KRAB	spacer_044634	105	40	0.0920821663169108	CTTC	other	MDN1-P1P2-primary	0.077	subpool1
GGCGGGGGAGCGCAGGAAGCTTA	Rep1	denAsCas12a-KRAB	spacer_044635	87	82	-0.0499750001557105	TATC	other	MDN1-P1P2-primary	-0.0296	subpool1
CAAGCCGCCGAGGTCCCAGTGCC	Rep1	denAsCas12a-KRAB	spacer_044636	116	89	-0.0177080357067399	TCCC	other	MDN1-P1P2-primary	0.0161	subpool1
AAGCGGCGAGTATCGGCGGGGGA	Rep1	denAsCas12a-KRAB	spacer_044637	109	100	-0.0457427562674978	CTTA	other	MDN1-P1P2-primary	0.0265	subpool1
CTAGTGGGGCGACCCAGTCGTTC	Rep1	denAsCas12a-KRAB	spacer_044638	107	101	-0.0502071727188945	CTTA	other	MDN1-P1P2-primary	-0.0716	subpool1
GCCAAGCAGGTAAGACGTGAAGG	Rep1	denAsCas12a-KRAB	spacer_044639	144	121	-0.0319673617929852	CTTG	other	MDN1-P1P2-primary	0.0256	subpool1
AGCGCCTACACCGGGAGAGGGGC	Rep1	denAsCas12a-KRAB	spacer_044640	59	38	0.00973413513642118	CTCC	other	MDN1-P1P2-primary	-0.0068	subpool1
TTGCTGGAGGTGGCAGCCGCGCC	Rep1	denAsCas12a-KRAB	spacer_044641	204	128	0.0138330270987298	CTTC	other	MDN1-P1P2-primary	0.0254	subpool1
CTACTTCGCGGCCAGCGTCCCCA	Rep1	denAsCas12a-KRAB	spacer_044642	77	60	-0.0201375595192172	CTCC	other	MDN1-P1P2-primary	-0.0423	subpool1
TGGCTGCGATTAACCGCAGCGGC	Rep1	denAsCas12a-KRAB	spacer_044643	56	35	0.0144467839618974	TTCT	other	MDN1-P1P2-primary	0.0401	subpool1
CCTCTCCCGGTGTAGGCGCTGGA	Rep1	denAsCas12a-KRAB	spacer_044644	145	110	-0.0159360995840115	TGCC	other	MDN1-P1P2-primary	-0.0139	subpool1
GCTGCGATTAACCGCAGCGGCGC	Rep1	denAsCas12a-KRAB	spacer_044645	130	63	0.0543398257462344	CTTG	other	MDN1-P1P2-primary	0.0686	subpool1
ACTTAAAGCGGCGAGTATCGGCG	Rep1	denAsCas12a-KRAB	spacer_044646	107	92	-0.0355713545998964	CCCC	other	MDN1-P1P2-primary	0.0201	subpool1
GCCAAGAACCTGCCCAACTCACT	Rep1	denAsCas12a-KRAB	spacer_044647	152	49	0.118266975724478	CTTG	other	MDN1-P1P2-primary	0.046	subpool1
AAACGCCGTGTGCTCACCCACGT	Rep1	denAsCas12a-KRAB	spacer_044648	176	121	-0.000499251228312862	CGTC	other	MDN1-P1P2-primary	-0.0226	subpool1
GGGACGCTGGCCGCGAAGTAGGG	Rep1	denAsCas12a-KRAB	spacer_044649	140	46	0.115278213937475	CTTG	other	MDN1-P1P2-primary	0.088	subpool1
ACGTCATCAGCTCGGGACGGCTA	Rep1	denAsCas12a-KRAB	spacer_044650	148	127	-0.0352600884572171	TTTG	other	MDN1-P1P2-primary	0.0096	subpool1
CCTGCTTGGCCAAGAACCTGCCC	Rep1	denAsCas12a-KRAB	spacer_044651	99	56	0.0300913266694374	CTTA	other	MDN1-P1P2-primary	0.0037	subpool1
GCGTAGCCGTCCCGAGCTGATGA	Rep1	denAsCas12a-KRAB	spacer_044652	96	120	-0.0942488682120156	CGCA	other	MDN1-P1P2-primary	-0.027	subpool1
CCTCTCCCTTCACGTCTTACCTG	Rep1	denAsCas12a-KRAB	spacer_044653	153	115	-0.0144851848820549	TTTC	other	MDN1-P1P2-primary	-0.0013	subpool1
AGTGCCCGAGCAGCCAGCAACTA	Rep1	denAsCas12a-KRAB	spacer_044654	230	189	-0.0284688984717259	TCCC	other	MDN1-P1P2-primary	-0.0636	subpool1
CCGCCGATACTCGCCGCTTTAAG	Rep1	denAsCas12a-KRAB	spacer_044655	128	153	-0.0872336234082427	TCCC	other	MDN1-P1P2-primary	-0.0329	subpool1
AGGGCCCTCACCCCGAGCGGCCA	Rep1	denAsCas12a-KRAB	spacer_044656	132	94	-0.00601698097634404	ACCC	other	MDN1-P1P2-primary	-0.0193	subpool1
TGGCCAAGCAGGTAAGACGTGAA	Rep1	denAsCas12a-KRAB	spacer_044657	256	173	0.00219676953261894	TTCT	other	MDN1-P1P2-primary	-0.0114	subpool1
GTGCCCCTCTCCCGGTGTAGGCG	Rep1	denAsCas12a-KRAB	spacer_044658	140	66	0.0586660222742752	TGTG	other	MDN1-P1P2-primary	0.048	subpool1
TCTCCCGGTGTAGGCGCTGGAGC	Rep1	denAsCas12a-KRAB	spacer_044659	101	66	0.00746259464458263	CCCC	other	MDN1-P1P2-primary	-0.012	subpool1
GCCGCTGAGGGGCTGAGGCCGGG	Rep1	denAsCas12a-KRAB	spacer_044660	118	99	-0.0317255503674945	TTCC	other	MDN1-P1P2-primary	-0.0277	subpool1
CTCTCCCTTCACGTCTTACCTGC	Rep1	denAsCas12a-KRAB	spacer_044661	102	112	-0.0739229426901402	TTCC	other	MDN1-P1P2-primary	-0.0504	subpool1
GGTGGCCGCTCGGGGTGAGGGCC	Rep1	denAsCas12a-KRAB	spacer_044662	68	68	-0.0592566839851284	CGCA	other	MDN1-P1P2-primary	0.0039	subpool1
GGCGCTGGAGCTGAGGACGCCTT	Rep1	denAsCas12a-KRAB	spacer_044663	124	70	0.0304078044324704	TGTA	other	MDN1-P1P2-primary	0.0451	subpool1
CTGGAGGTGGCAGCCGCGCCGCT	Rep1	denAsCas12a-KRAB	spacer_044664	111	85	-0.0174061480924757	CTTG	other	MDN1-P1P2-primary	0.0493	subpool1
GGAACGACTGGGTCGCCCCACTA	Rep1	denAsCas12a-KRAB	spacer_044665	175	141	-0.0253806231771354	CGCC	other	MDN1-P1P2-primary	-0.0136	subpool1
TCGTTCTTGGCTGCGATTAACCG	Rep1	denAsCas12a-KRAB	spacer_044666	221	206	-0.0482347239624965	CTTC	other	MDN1-P1P2-primary	0	subpool1
GAGCTGATGACGTCAAACGCCGT	Rep1	denAsCas12a-KRAB	spacer_044667	108	63	0.0252658789130838	TCCC	other	MDN1-P1P2-primary	0.0531	subpool1
GCAGCCAAGAACGAGAAGAGCCG	Rep1	denAsCas12a-KRAB	spacer_044668	139	118	-0.0335721162284255	AATC	other	MDN1-P1P2-primary	-0.0015	subpool1
CGCCGATACTCGCCGCTTTAAGT	Rep1	denAsCas12a-KRAB	spacer_044669	223	116	0.0432345013184295	CCCC	other	MDN1-P1P2-primary	-0.0134	subpool1
GGCGCTTTCCCTCTCCCTTCACG	Rep1	denAsCas12a-KRAB	spacer_044670	104	106	-0.0622437205527487	TTCC	other	MDN1-P1P2-primary	-0.0582	subpool1
CTGCGGGCGTAGTTGCTGGCTGC	Rep1	denAsCas12a-KRAB	spacer_044671	111	112	-0.0606631030837695	TTTC	other	MDN1-P1P2-primary	-0.0079	subpool1
GTGTGCTCACCCACGTGTGGTGC	Rep1	denAsCas12a-KRAB	spacer_044672	128	101	-0.02210575819728	CGCC	other	MDN1-P1P2-primary	-0.001	subpool1
CGTCTTACCTGCTTGGCCAAGAA	Rep1	denAsCas12a-KRAB	spacer_044673	278	160	0.0273751614318439	TTCA	other	MDN1-P1P2-primary	0.0249	subpool1
CGCCGCTGAGGGGCTGAGGCCGG	Rep1	denAsCas12a-KRAB	spacer_044674	108	88	-0.0271419140366315	TTTC	other	MDN1-P1P2-primary	-0.0313	subpool1
GCTGCGGTTAATCGCAGCCAAGA	Rep1	denAsCas12a-KRAB	spacer_044675	190	115	0.0194787026873252	CGCC	other	MDN1-P1P2-primary	0.0264	subpool1
GGGAGAGGGGCACCACACGTGGG	Rep1	denAsCas12a-KRAB	spacer_044676	209	133	0.0116212178170122	CACC	other	MDN1-P1P2-primary	0.0349	subpool1
GAGCGGCCACCTGCGCTCCCTAC	Rep1	denAsCas12a-KRAB	spacer_044677	167	81	0.0542057387963311	CCCC	other	MDN1-P1P2-primary	0.0309	subpool1
GGTGTAGGCGCTGGAGCTGAGGA	Rep1	denAsCas12a-KRAB	spacer_044678	282	123	0.0708560167822144	TCCC	other	MDN1-P1P2-primary	0.0721	subpool1
GGAAGCTTACTAGTGGGGCGACC	Rep1	denAsCas12a-KRAB	spacer_044679	188	85	0.0652213503126907	CGCA	other	MDN1-P1P2-primary	0.053	subpool1
CTTCACGTCTTACCTGCTTGGCC	Rep1	denAsCas12a-KRAB	spacer_044681	99	42	0.0752040983301813	CTCC	other	MDN1-P1P2-primary	0.0146	subpool1
AGTCGTTCCGGCGCTTTCCCTCT	Rep1	denAsCas12a-KRAB	spacer_044682	59	63	-0.069543300739267	ACCC	other	MDN1-P1P2-primary	-0.0283	subpool1
GCAGTGAGTTGGGCAGGTTCTTG	Rep1	denAsCas12a-KRAB	spacer_044683	147	125	-0.0338340687487939	AGCC	other	MDN1-P1P2-primary	-0.002	subpool1
AAGCCGCCGAGGTCCCAGTGCCC	Rep1	denAsCas12a-KRAB	spacer_044684	104	66	0.0120526202303758	CCCC	other	MDN1-P1P2-primary	-0.0413	subpool1
ACTAGTAAGCTTCCTGCGCTCCC	Rep1	denAsCas12a-KRAB	spacer_044685	44	113	-0.207164003960986	CCCC	other	MDN1-P1P2-primary	-0.152	subpool1
TCAGCTCCAGCGCCTACACCGGG	Rep1	denAsCas12a-KRAB	spacer_044686	199	118	0.0226978346215899	GTCC	other	MDN1-P1P2-primary	0.0539	subpool1
CGAGCTGATGACGTCAAACGCCG	Rep1	denAsCas12a-KRAB	spacer_044687	198	128	0.00915164428439441	GTCC	other	MDN1-P1P2-primary	0.0413	subpool1
TTGGCTGCGATTAACCGCAGCGG	Rep1	denAsCas12a-KRAB	spacer_044688	249	184	-0.0118175561578384	GTTC	other	MDN1-P1P2-primary	-0.0033	subpool1
TACTTCGCGGCCAGCGTCCCCAA	Rep1	denAsCas12a-KRAB	spacer_044689	233	151	0.00876303398543695	TCCC	other	MDN1-P1P2-primary	-8e-04	subpool1
CGGCCAGCGTCCCCAAGCCGCCG	Rep1	denAsCas12a-KRAB	spacer_044690	105	40	0.0920821663169108	TTCG	other	MDN1-P1P2-primary	0.0613	subpool1
TGCTTGGCCAAGAACCTGCCCAA	Rep1	denAsCas12a-KRAB	spacer_044691	267	169	0.0124625002980639	TACC	other	MDN1-P1P2-primary	0.0222	subpool1
GGGAGCGCAGGTGGCCGCTCGGG	Rep1	denAsCas12a-KRAB	spacer_044692	147	93	0.0125382653331687	AGTA	other	MDN1-P1P2-primary	0.0109	subpool1
GGCAGGTTCTTGGCCAAGCAGGT	Rep1	denAsCas12a-KRAB	spacer_044693	106	97	-0.0453428130746858	GTTG	other	MDN1-P1P2-primary	-0.0076	subpool1
TGGAGCACTTCTTGCTGGAGGTG	Rep1	denAsCas12a-KRAB	spacer_044694	229	154	0.00296258203683278	GTCA	other	MDN1-P1P2-primary	0.0143	subpool1
CGGTGTAGGCGCTGGAGCTGAGG	Rep1	denAsCas12a-KRAB	spacer_044695	117	86	-0.0109849486719429	CTCC	other	MDN1-P1P2-primary	0.0433	subpool1
CTCACCCACGTGTGGTGCCCCTC	Rep1	denAsCas12a-KRAB	spacer_044697	108	71	0.00651944456473973	TGTG	other	MDN1-P1P2-primary	0.01	subpool1
ACGTCTTACCTGCTTGGCCAAGA	Rep1	denAsCas12a-KRAB	spacer_044698	110	65	0.0232424356340244	CTTC	other	MDN1-P1P2-primary	-0.0028	subpool1
GTCCCGAGCTGATGACGTCAAAC	Rep1	denAsCas12a-KRAB	spacer_044699	101	129	-0.0976279636233305	AGCC	other	MDN1-P1P2-primary	-0.0798	subpool1
CACGTGTGGTGCCCCTCTCCCGG	Rep1	denAsCas12a-KRAB	spacer_044700	139	67	0.0551837380002776	CACC	other	MDN1-P1P2-primary	0.0175	subpool1
CTGGCTGCTCGGGCACTGGGACC	Rep1	denAsCas12a-KRAB	spacer_044701	68	89	-0.101460008954265	GTTG	other	MDN1-P1P2-primary	-0.0694	subpool1
GCGGCGCGGCTGCCACCTCCAGC	Rep1	denAsCas12a-KRAB	spacer_044702	99	66	0.00432619652804075	CGCA	other	MDN1-P1P2-primary	-0.0372	subpool1
GCAGCGGCGCGGCTGCCACCTCC	Rep1	denAsCas12a-KRAB	spacer_044703	130	53	0.0814441158480516	AACC	other	MDN1-P1P2-primary	0.0991	subpool1
AGCTTCCTGCGCTCCCCCGCCGA	Rep1	denAsCas12a-KRAB	spacer_044704	120	92	-0.0175905275121386	AGTA	other	MDN1-P1P2-primary	-0.0245	subpool1
TCAGCTCGGGACGGCTACGCTGC	Rep1	denAsCas12a-KRAB	spacer_044705	89	53	0.0220273351891324	GTCA	other	MDN1-P1P2-primary	0.0031	subpool1
GCTCGGGACGGCTACGCTGCGCC	Rep1	denAsCas12a-KRAB	spacer_044706	106	66	0.0150396567979961	ATCA	other	MDN1-P1P2-primary	0.0296	subpool1
TCGGCGGGGGAGCGCAGGAAGCT	Rep1	denAsCas12a-KRAB	spacer_044707	67	68	-0.0615799068973639	AGTA	other	MDN1-P1P2-primary	-0.0285	subpool1
CCAAGCCGCCGAGGTCCCAGTGC	Rep1	denAsCas12a-KRAB	spacer_044708	137	76	0.0331459866145392	GTCC	other	MDN1-P1P2-primary	0.0137	subpool1
ATCAGCTCGGGACGGCTACGCTG	Rep1	denAsCas12a-KRAB	spacer_044709	167	155	-0.0475632179851486	CGTC	other	MDN1-P1P2-primary	-0.0295	subpool1
CACTTAAAGCGGCGAGTATCGGC	Rep1	denAsCas12a-KRAB	spacer_044710	94	62	0.00600337485082404	TCCC	other	MDN1-P1P2-primary	-0.0035	subpool1
GCCGAGGTCCCAGTGCCCGAGCA	Rep1	denAsCas12a-KRAB	spacer_044711	132	71	0.037987555129412	AGCC	other	MDN1-P1P2-primary	0.0271	subpool1
TCTCCCTTCACGTCTTACCTGCT	Rep1	denAsCas12a-KRAB	spacer_044712	42	85	-0.169808152828492	TCCC	other	MDN1-P1P2-primary	-0.2262	subpool1
CCCAAGCCGCCGAGGTCCCAGTG	Rep1	denAsCas12a-KRAB	spacer_044713	163	121	-0.0125322364898585	CGTC	other	MDN1-P1P2-primary	0.0287	subpool1
CTCAGCTCCAGCGCCTACACCGG	Rep1	denAsCas12a-KRAB	spacer_044714	151	106	-0.00376926172840234	CGTC	other	MDN1-P1P2-primary	0.02	subpool1
GCCAAGAACGAGAAGAGCCGCAG	Rep1	denAsCas12a-KRAB	spacer_044715	159	119	-0.0138148152920401	CGCA	other	MDN1-P1P2-primary	0.0205	subpool1
TACACCGGGAGAGGGGCACCACA	Rep1	denAsCas12a-KRAB	spacer_044716	149	146	-0.0560671229435909	CGCC	other	MDN1-P1P2-primary	-0.0636	subpool1
CTGCGGCTCTTCTCGTTCTTGGC	Rep1	denAsCas12a-KRAB	spacer_044717	91	75	-0.0289332111913441	CTCA	other	MDN1-P1P2-primary	-0.0183	subpool1
CCGAGCGGCCACCTGCGCTCCCT	Rep1	denAsCas12a-KRAB	spacer_044718	99	74	-0.0136150258926654	CACC	other	MDN1-P1P2-primary	-0.0293	subpool1
AACGCCGTGTGCTCACCCACGTG	Rep1	denAsCas12a-KRAB	spacer_044719	180	157	-0.037818385350558	GTCA	other	MDN1-P1P2-primary	-0.0101	subpool1
GATACTCGCCGCTTTAAGTGGGG	Rep1	denAsCas12a-KRAB	spacer_044720	159	99	0.0150396567979962	CGCC	other	MDN1-P1P2-primary	0.0383	subpool1
GCTCCAGCGCCTACACCGGGAGA	Rep1	denAsCas12a-KRAB	spacer_044721	156	92	0.023552040232832	CTCA	other	MDN1-P1P2-primary	0.0362	subpool1
CCGGGAGAGGGGCACCACACGTG	Rep1	denAsCas12a-KRAB	spacer_044722	210	150	-0.0064928984231456	TACA	other	MDN1-P1P2-primary	0.0316	subpool1
GCCGATACTCGCCGCTTTAAGTG	Rep1	denAsCas12a-KRAB	spacer_044723	209	151	-0.00828338042471494	CCCC	other	MDN1-P1P2-primary	-0.0047	subpool1
TGCCCAACTCACTGCGGCTCTTC	Rep1	denAsCas12a-KRAB	spacer_044724	165	130	-0.0218703360267196	AACC	other	MDN1-P1P2-primary	0.0242	subpool1
CGTTCTTGGCTGCGATTAACCGC	Rep1	denAsCas12a-KRAB	spacer_044725	83	67	-0.0256751360623944	TTCT	other	MDN1-P1P2-primary	-0.0441	subpool1
CAACTCACTGCGGCTCTTCTCGT	Rep1	denAsCas12a-KRAB	spacer_044726	91	109	-0.0875599105697186	TGCC	other	MDN1-P1P2-primary	-0.0275	subpool1
CGAGCGGCCACCTGCGCTCCCTA	Rep1	denAsCas12a-KRAB	spacer_044727	335	160	0.0566225758472382	ACCC	other	MDN1-P1P2-primary	0.0204	subpool1
GTGAGTTGGGCAGGTTCTTGGCC	Rep1	denAsCas12a-KRAB	spacer_044728	91	46	0.0477251295085329	CGCA	other	MDN1-P1P2-primary	0.0778	subpool1
CCACTAGTAAGCTTCCTGCGCTC	Rep1	denAsCas12a-KRAB	spacer_044729	112	124	-0.0752177044557014	CGCC	other	MDN1-P1P2-primary	-0.0111	subpool1
CGCAGGAAAGGCGTCCTCAGCTC	Rep1	denAsCas12a-KRAB	spacer_044730	132	114	-0.036267107333638	CGCC	other	MDN1-P1P2-primary	-0.038	subpool1
GCGCCTACACCGGGAGAGGGGCA	Rep1	denAsCas12a-KRAB	spacer_044731	224	121	0.0373184991434596	TCCA	other	MDN1-P1P2-primary	-0.0033	subpool1
GGAAAGGCGTCCTCAGCTCCAGC	Rep1	denAsCas12a-KRAB	spacer_044733	64	69	-0.0710528205914511	CGCA	other	MDN1-P1P2-primary	-0.0748	subpool1
GCAAGAAGTGCTCCATGACCCAG	Rep1	denAsCas12a-KRAB	spacer_044734	192	160	-0.0306659876988464	TCCA	other	MDN1-P1P2-primary	0.0182	subpool1
AAGAACGAGAAGAGCCGCAGTGA	Rep1	denAsCas12a-KRAB	spacer_044735	185	181	-0.0558289042641385	AGCC	other	MDN1-P1P2-primary	-0.0375	subpool1
ACACGTGGGTGAGCACACGGCGT	Rep1	denAsCas12a-KRAB	spacer_044736	149	118	-0.0226778284307457	CACC	other	MDN1-P1P2-primary	-0.0214	subpool1
CCCACGTGTGGTGCCCCTCTCCC	Rep1	denAsCas12a-KRAB	spacer_044737	115	108	-0.049408580856769	CTCA	other	MDN1-P1P2-primary	-0.07	subpool1
GAGGTCCCAGTGCCCGAGCAGCC	Rep1	denAsCas12a-KRAB	spacer_044738	130	68	0.0423634216429276	CGCC	other	MDN1-P1P2-primary	0.0781	subpool1
GCGCCGCTGCGGTTAATCGCAGC	Rep1	denAsCas12a-KRAB	spacer_044739	118	61	0.0442113281669319	AGCC	other	MDN1-P1P2-primary	0.0197	subpool1
CGGCCTCAGCCCCTCAGCGGCGG	Rep1	denAsCas12a-KRAB	spacer_044740	52	36	-0.00159204086569582	CTCC	other	MDN1-P1P2-primary	0.0368	subpool1
CCCCGAGCGGCCACCTGCGCTCC	Rep1	denAsCas12a-KRAB	spacer_044741	76	58	-0.0168711928638226	CTCA	other	MDN1-P1P2-primary	-0.0311	subpool1
TGCGCTCCCTACTTCGCGGCCAG	Rep1	denAsCas12a-KRAB	spacer_044742	136	118	-0.0369936631276829	CACC	other	MDN1-P1P2-primary	-0.0216	subpool1
ACCTCCAGCAAGAAGTGCTCCAT	Rep1	denAsCas12a-KRAB	spacer_044743	154	82	0.0395731568927866	TGCC	other	MDN1-P1P2-primary	0.003	subpool1
GCTGAGGGGCTGAGGCCGGGAGG	Rep1	denAsCas12a-KRAB	spacer_044744	163	111	0.000994651654107666	CGCC	other	MDN1-P1P2-primary	0.0053	subpool1
CGGCGCTTTCCCTCTCCCTTCAC	Rep1	denAsCas12a-KRAB	spacer_044745	89	49	0.0343328363247835	GTTC	other	MDN1-P1P2-primary	-0.0186	subpool1
TTACCTGCTTGGCCAAGAACCTG	Rep1	denAsCas12a-KRAB	spacer_044746	169	125	-0.0119637327220743	CGTC	other	MDN1-P1P2-primary	-0.0019	subpool1
TGCTGGAGGTGGCAGCCGCGCCG	Rep1	denAsCas12a-KRAB	spacer_044747	109	71	0.00796475137055036	TTCT	other	MDN1-P1P2-primary	-0.012	subpool1
TTCACGTCTTACCTGCTTGGCCA	Rep1	denAsCas12a-KRAB	spacer_044748	264	154	0.0252658789130838	TCCC	other	MDN1-P1P2-primary	-0.0073	subpool1
AGCAAGAAGTGCTCCATGACCCA	Rep1	denAsCas12a-KRAB	spacer_044749	88	93	-0.0679226831667299	CTCC	other	MDN1-P1P2-primary	0.011	subpool1
CCTCAGCGGCGGAAACGCCAGTC	Rep1	denAsCas12a-KRAB	spacer_044750	169	139	-0.0286112096852722	AGCC	other	MDN1-P1P2-primary	-0.0273	subpool1
ACGTGTGGTGCCCCTCTCCCGGT	Rep1	denAsCas12a-KRAB	spacer_044751	147	87	0.0229964517743973	ACCC	other	MDN1-P1P2-primary	0.001	subpool1
GCCCCTCAGCGGCGGAAACGCCA	Rep1	denAsCas12a-KRAB	spacer_044752	122	65	0.039479133899049	CTCA	other	MDN1-P1P2-primary	0.0242	subpool1
TCCAGCAAGAAGTGCTCCATGAC	Rep1	denAsCas12a-KRAB	spacer_044753	107	83	-0.0194276019140173	CACC	other	MDN1-P1P2-primary	-0.0114	subpool1
CTCCCGGCCTCAGCCCCTCAGCG	Rep1	denAsCas12a-KRAB	spacer_044754	67	101	-0.12361780271274	CGCC	other	MDN1-P1P2-primary	-0.0561	subpool1
GTTCCGGCGCTTTCCCTCTCCCT	Rep1	denAsCas12a-KRAB	spacer_044755	94	74	-0.0217419572407058	AGTC	other	MDN1-P1P2-primary	0.0173	subpool1
GGCCTCAGCCCCTCAGCGGCGGA	Rep1	denAsCas12a-KRAB	spacer_044756	191	89	0.0604928156963228	TCCC	other	MDN1-P1P2-primary	0.0568	subpool1
TGACCCAGGGCCCTCACCCCGAG	Rep1	denAsCas12a-KRAB	spacer_044757	69	28	0.0821747871801504	TCCA	other	MDN1-P1P2-primary	0.0509	subpool1
AGCAACTACGCCCGCAGGAAAGG	Rep1	denAsCas12a-KRAB	spacer_044758	243	118	0.0540226045196477	AGCC	other	MDN1-P1P2-primary	0.0325	subpool1
GCGAGATAAACCGTGGTCCTGCC	Rep1	denAsCas12a-KRAB	spacer_044759	19	64	-0.249699345567347	ATTC	other	MED1-P1P2-primary	-0.1528	subpool1
AGATTGATCCTTCCCGGGAAGAG	Rep1	denAsCas12a-KRAB	spacer_044760	161	109	0.0019098978994032	CTTC	other	MED1-P1P2-primary	0.0096	subpool1
TCCGTTAGTGGTGGGGAAGGGCT	Rep1	denAsCas12a-KRAB	spacer_044761	195	76	0.0885044899611787	TTCC	other	MED1-P1P2-primary	0.069	subpool1
CCTACAGTCACTTACCCTCGGTT	Rep1	denAsCas12a-KRAB	spacer_044762	112	143	-0.0975736855852138	TTCC	other	MED1-P1P2-primary	-0.0603	subpool1
CGGGAAGGATCAATCTGAAGTCC	Rep1	denAsCas12a-KRAB	spacer_044763	87	96	-0.0746935323408271	TTCC	other	MED1-P1P2-primary	0.0052	subpool1
GCTCGGGATCCCGGGACGCAGGG	Rep1	denAsCas12a-KRAB	spacer_044764	48	47	-0.0559552003934416	GTTG	other	MED1-P1P2-primary	-0.0457	subpool1
CCGGGAAGGATCAATCTGAAGTC	Rep1	denAsCas12a-KRAB	spacer_044765	144	84	0.0252658789130838	CTTC	other	MED1-P1P2-primary	0.019	subpool1
CGAGATAAACCGTGGTCCTGCCA	Rep1	denAsCas12a-KRAB	spacer_044766	168	153	-0.0445904252801166	TTCG	other	MED1-P1P2-primary	-0.024	subpool1
GGGAAGTTCCGTTGGGGAAGATG	Rep1	denAsCas12a-KRAB	spacer_044767	151	92	0.0184436185440092	TTTT	other	MED1-P1P2-primary	0.0101	subpool1
CGTTGGGGAAGATGGCGGCGGCC	Rep1	denAsCas12a-KRAB	spacer_044768	58	28	0.054941802218129	GTTC	other	MED1-P1P2-primary	0.0083	subpool1
TCTCTCTGGCAGGACCACGGTTT	Rep1	denAsCas12a-KRAB	spacer_044769	222	136	0.0175860361344114	TTCC	other	MED1-P1P2-primary	0.0295	subpool1
GTTGGGGAAGATGGCGGCGGCCT	Rep1	denAsCas12a-KRAB	spacer_044770	84	62	-0.0116348239425322	TTCC	other	MED1-P1P2-primary	-0.0295	subpool1
GATTGATCCTTCCCGGGAAGAGT	Rep1	denAsCas12a-KRAB	spacer_044771	156	161	-0.064203929556038	TTCA	other	MED1-P1P2-primary	-0.0191	subpool1
CCAAAATTCGCGAGATAAACCGT	Rep1	denAsCas12a-KRAB	spacer_044772	114	59	0.0440310295804043	CTTC	other	MED1-P1P2-primary	0.0027	subpool1
GTGGCGGATCTAGCTTCTCCTCG	Rep1	denAsCas12a-KRAB	spacer_044773	130	85	0.00737123741604038	TTTT	other	MED1-P1P2-primary	-0.0098	subpool1
GCCGGGGACTTCAGATTGATCCT	Rep1	denAsCas12a-KRAB	spacer_044774	111	122	-0.0740742352039088	TGCC	other	MED1-P1P2-primary	-0.0194	subpool1
CTACAGTCACTTACCCTCGGTTT	Rep1	denAsCas12a-KRAB	spacer_044775	190	115	0.0194787026873252	TCCC	other	MED1-P1P2-primary	0.0581	subpool1
CGGCGGCAAGAAGAGAAGGGTGC	Rep1	denAsCas12a-KRAB	spacer_044776	197	93	0.0584490777918656	TCCC	other	MED1-P1P2-primary	0.0593	subpool1
CGGGACGCAGGGCACCAGCAGTC	Rep1	denAsCas12a-KRAB	spacer_044777	69	72	-0.0659306562312309	ATCC	other	MED1-P1P2-primary	-0.0192	subpool1
CAAAATTCGCGAGATAAACCGTG	Rep1	denAsCas12a-KRAB	spacer_044778	196	94	0.0559738586711293	TTCC	other	MED1-P1P2-primary	0.0374	subpool1
GGGATCCCGAGCCAACTTGTTTC	Rep1	denAsCas12a-KRAB	spacer_044779	138	105	-0.0164002775599059	TCCC	other	MED1-P1P2-primary	-0.0225	subpool1
CCGGGAAGAGTAGGGACTGCTGG	Rep1	denAsCas12a-KRAB	spacer_044780	192	135	-0.0040233248905278	CTTC	other	MED1-P1P2-primary	0.0284	subpool1
CGGGAAGAGTAGGGACTGCTGGT	Rep1	denAsCas12a-KRAB	spacer_044781	156	74	0.0576942783228389	TTCC	other	MED1-P1P2-primary	0.0377	subpool1
CCCTCGGTTTCCCCCTGAGCTTT	Rep1	denAsCas12a-KRAB	spacer_044782	59	57	-0.053848745376748	CTTA	other	MED1-P1P2-primary	-0.0745	subpool1
GGGACGCAGGGCACCAGCAGTCC	Rep1	denAsCas12a-KRAB	spacer_044783	68	97	-0.114957771043475	TCCC	other	MED1-P1P2-primary	-0.1358	subpool1
CGAGCCAACTTGTTTCCTCCGTT	Rep1	denAsCas12a-KRAB	spacer_044784	67	49	-0.0101937115565888	ATCC	other	MED1-P1P2-primary	0.033	subpool1
TGAGAGGAGGTTCTTGCAGATGT	Rep1	denAsCas12a-KRAB	spacer_044785	132	109	-0.0292338802262668	TTTG	other	MED1-P1P2-primary	-0.0233	subpool1
CCAACGGAACTTCCCAAAATTCG	Rep1	denAsCas12a-KRAB	spacer_044786	143	98	0	TTCC	other	MED1-P1P2-primary	-7e-04	subpool1
GCGGATCTAGCTTCTCCTCGCCT	Rep1	denAsCas12a-KRAB	spacer_044787	77	71	-0.0465350077688002	TGTG	other	MED1-P1P2-primary	-0.0271	subpool1
CCCTGAGCTTTCATCCTGAAGGC	Rep1	denAsCas12a-KRAB	spacer_044788	88	81	-0.0462586822728813	TTCC	other	MED1-P1P2-primary	-0.005	subpool1
TTGCCGCCGGGGACTTCAGATTG	Rep1	denAsCas12a-KRAB	spacer_044789	192	124	0.00930485844251086	CTTC	other	MED1-P1P2-primary	-0.0021	subpool1
CCCCTGAGCTTTCATCCTGAAGG	Rep1	denAsCas12a-KRAB	spacer_044790	12	106	-0.400882548533177	TTTC	other	MED1-P1P2-primary	-0.3546	subpool1
CCGCCGGGGACTTCAGATTGATC	Rep1	denAsCas12a-KRAB	spacer_044791	64	61	-0.0517281337202247	CTTG	other	MED1-P1P2-primary	-0.1187	subpool1
GATGCCCTGTCCTCTTCCTCTCT	Rep1	denAsCas12a-KRAB	spacer_044792	126	104	-0.029165357315691	TTTC	other	MED1-P1P2-primary	-0.0179	subpool1
CAACGGAACTTCCCAAAATTCGC	Rep1	denAsCas12a-KRAB	spacer_044793	71	65	-0.0454111071942341	TCCC	other	MED1-P1P2-primary	-0.0472	subpool1
TGGCGGATCTAGCTTCTCCTCGC	Rep1	denAsCas12a-KRAB	spacer_044794	148	106	-0.00691615017363373	TTTG	other	MED1-P1P2-primary	0.0292	subpool1
CCACCACTAACGGAGGAAACAAG	Rep1	denAsCas12a-KRAB	spacer_044795	138	115	-0.0306659876988464	TTCC	other	MED1-P1P2-primary	-0.0067	subpool1
CCCAACGGAACTTCCCAAAATTC	Rep1	denAsCas12a-KRAB	spacer_044796	170	97	0.0287300653573253	CTTC	other	MED1-P1P2-primary	0.0366	subpool1
ATCCTGAAGGCGAGGAGAAGCTA	Rep1	denAsCas12a-KRAB	spacer_044797	216	128	0.022796305380466	TTTC	other	MED1-P1P2-primary	-6e-04	subpool1
GTGGTGGGGAAGGGCTTATCCTT	Rep1	denAsCas12a-KRAB	spacer_044798	128	121	-0.0504374706454104	GTTA	other	MED1-P1P2-primary	-0.0184	subpool1
CTCGGTTTCCCCCTGAGCTTTCA	Rep1	denAsCas12a-KRAB	spacer_044799	112	76	0.00155064303813451	TACC	other	MED1-P1P2-primary	0.0148	subpool1
GGAAGTTCCGTTGGGGAAGATGG	Rep1	denAsCas12a-KRAB	spacer_044800	179	119	0.00476483927099262	TTTG	other	MED1-P1P2-primary	0.0049	subpool1
GGGAAGAGTAGGGACTGCTGGTG	Rep1	denAsCas12a-KRAB	spacer_044801	102	90	-0.0396292659805826	TCCC	other	MED1-P1P2-primary	-0.0343	subpool1
TCCTCGCCTTCAGGATGAAAGCT	Rep1	denAsCas12a-KRAB	spacer_044802	286	197	-0.000798040797953034	CTTC	other	MED1-P1P2-primary	0.0366	subpool1
CCGGGATCCCGAGCCAACTTGTT	Rep1	denAsCas12a-KRAB	spacer_044803	125	84	0.00307667056740713	CGTC	other	MED1-P1P2-primary	0.0177	subpool1
CTCCGTTAGTGGTGGGGAAGGGC	Rep1	denAsCas12a-KRAB	spacer_044804	71	69	-0.0547759597757248	TTTC	other	MED1-P1P2-primary	-0.0947	subpool1
GGGGGAAACCGAGGGTAAGTGAC	Rep1	denAsCas12a-KRAB	spacer_044805	104	61	0.0244066182516331	CTCA	other	MED1-P1P2-primary	0.0273	subpool1
GGGAAGGATCAATCTGAAGTCCC	Rep1	denAsCas12a-KRAB	spacer_044806	131	89	0.00136174759868168	TCCC	other	MED1-P1P2-primary	0.0099	subpool1
GCCACAAAAGGATAAGCCCTTCC	Rep1	denAsCas12a-KRAB	spacer_044807	90	53	0.023779472728619	ATCC	other	MED1-P1P2-primary	0.0063	subpool1
ATCCTTCCCGGGAAGAGTAGGGA	Rep1	denAsCas12a-KRAB	spacer_044808	119	86	-0.00832700913666689	ATTG	other	MED1-P1P2-primary	-0.0292	subpool1
GGATGAAAGCTCAGGGGGAAACC	Rep1	denAsCas12a-KRAB	spacer_044809	106	99	-0.048543223715173	TTCA	other	MED1-P1P2-primary	-0.0672	subpool1
AAAATTCGCGAGATAAACCGTGG	Rep1	denAsCas12a-KRAB	spacer_044810	149	85	0.0287626186588347	TCCC	other	MED1-P1P2-primary	0.0311	subpool1
ATGCCCTGTCCTCTTCCTCTCTC	Rep1	denAsCas12a-KRAB	spacer_044811	145	107	-0.0115999335923254	TTCG	other	MED1-P1P2-primary	-0.0077	subpool1
AGGATGAAAGCTCAGGGGGAAAC	Rep1	denAsCas12a-KRAB	spacer_044812	164	102	0.015213605432979	CTTC	other	MED1-P1P2-primary	0.0018	subpool1
CCCTACAGTCACTTACCCTCGGT	Rep1	denAsCas12a-KRAB	spacer_044813	134	106	-0.02249921269224	TTTC	other	MED1-P1P2-primary	-0.041	subpool1
CATGGGACATCTGCAAGAACCTC	Rep1	denAsCas12a-KRAB	spacer_044814	112	129	-0.0814167202205252	CCCC	other	MED1-P1P2-primary	-0.0946	subpool1
ATGGGACATCTGCAAGAACCTCC	Rep1	denAsCas12a-KRAB	spacer_044815	128	77	0.0204404311567301	CCCC	other	MED1-P1P2-primary	0.0181	subpool1
CCTGAGCTTTCATCCTGAAGGCG	Rep1	denAsCas12a-KRAB	spacer_044816	117	77	0.00634963980710023	TCCC	other	MED1-P1P2-primary	0.0091	subpool1
TCCTGAAGGCGAGGAGAAGCTAG	Rep1	denAsCas12a-KRAB	spacer_044817	143	97	0.00160836977479139	TTCA	other	MED1-P1P2-primary	0.0103	subpool1
GTGGTCCTGCCAGAGAGAGGAAG	Rep1	denAsCas12a-KRAB	spacer_044818	202	190	-0.0496527845915581	AACC	other	MED1-P1P2-primary	-0.0671	subpool1
CGGGATCCCGAGCCAACTTGTTT	Rep1	denAsCas12a-KRAB	spacer_044819	97	97	-0.0592566839851284	GTCC	other	MED1-P1P2-primary	-0.0168	subpool1
CTGCGTCCCGGGATCCCGAGCCA	Rep1	denAsCas12a-KRAB	spacer_044820	222	86	0.089455393367916	TGCC	other	MED1-P1P2-primary	0.0532	subpool1
TACTCTTCCCGGGAAGGATCAAT	Rep1	denAsCas12a-KRAB	spacer_044821	136	110	-0.025984604884511	TCCC	other	MED1-P1P2-primary	0.0143	subpool1
CCCACCACTAACGGAGGAAACAA	Rep1	denAsCas12a-KRAB	spacer_044822	144	124	-0.0358079132182331	CTTC	other	MED1-P1P2-primary	-0.0416	subpool1
GAGCCAACTTGTTTCCTCCGTTA	Rep1	denAsCas12a-KRAB	spacer_044823	192	133	-0.0016827638525233	TCCC	other	MED1-P1P2-primary	0.0208	subpool1
GAGGGTAAGTGACTGTAGGGGAA	Rep1	denAsCas12a-KRAB	spacer_044824	169	84	0.0503696218304612	AACC	other	MED1-P1P2-primary	0.0098	subpool1
TACAGTCACTTACCCTCGGTTTC	Rep1	denAsCas12a-KRAB	spacer_044825	164	164	-0.0592566839851284	CCCC	other	MED1-P1P2-primary	-0.0536	subpool1
ATCTGAAGTCCCCGGCGGCAAGA	Rep1	denAsCas12a-KRAB	spacer_044826	99	61	0.0166801945492981	ATCA	other	MED1-P1P2-primary	0.0034	subpool1
GGGCACCAGCAGTCCCTACTCTT	Rep1	denAsCas12a-KRAB	spacer_044827	148	89	0.0204954828260186	CGCA	other	MED1-P1P2-primary	-0.0084	subpool1
AGAGGAGGTTCTTGCAGATGTCC	Rep1	denAsCas12a-KRAB	spacer_044828	105	90	-0.0350835947094275	TGTG	other	MED1-P1P2-primary	-0.0285	subpool1
CCCGGCGGCAAGAAGAGAAGGGT	Rep1	denAsCas12a-KRAB	spacer_044829	104	53	0.0464519316211643	AGTC	other	MED1-P1P2-primary	0.0732	subpool1
CCGGCGGCAAGAAGAGAAGGGTG	Rep1	denAsCas12a-KRAB	spacer_044830	71	107	-0.123574060821701	GTCC	other	MED1-P1P2-primary	-0.0221	subpool1
AACGGAACTTCCCAAAATTCGCG	Rep1	denAsCas12a-KRAB	spacer_044831	161	69	0.0736120574644855	CCCC	other	MED1-P1P2-primary	0.059	subpool1
CTCTCTCTGGCAGGACCACGGTT	Rep1	denAsCas12a-KRAB	spacer_044832	85	107	-0.0953519068398507	CTTC	other	MED1-P1P2-primary	-0.075	subpool1
TTCCCGGGAAGAGTAGGGACTGC	Rep1	denAsCas12a-KRAB	spacer_044833	150	81	0.0373703472769647	ATCC	other	MED1-P1P2-primary	0.0097	subpool1
CCTCGCCTTCAGGATGAAAGCTC	Rep1	denAsCas12a-KRAB	spacer_044834	108	33	0.126666509798025	TTCT	other	MED1-P1P2-primary	0.0796	subpool1
TCGCCTTCAGGATGAAAGCTCAG	Rep1	denAsCas12a-KRAB	spacer_044835	135	173	-0.0981493612227255	CTCC	other	MED1-P1P2-primary	-0.0644	subpool1
GCCCCCTCCTTTCCCCTACAGTC	Rep1	denAsCas12a-KRAB	spacer_044836	95	83	-0.0380810125738215	TCCC	other	MED1-P1P2-primary	0.0044	subpool1
CACCACTAACGGAGGAAACAAGT	Rep1	denAsCas12a-KRAB	spacer_044837	181	113	0.0146201556526996	TCCC	other	MED1-P1P2-primary	-5e-04	subpool1
CCGCCCCCTCCTTTCCCCTACAG	Rep1	denAsCas12a-KRAB	spacer_044838	127	104	-0.0279257091339247	TGTC	other	MED1-P1P2-primary	0.0169	subpool1
CTTACCCTCGGTTTCCCCCTGAG	Rep1	denAsCas12a-KRAB	spacer_044840	193	132	0.000315372309396282	GTCA	other	MED1-P1P2-primary	0.0651	subpool1
TCTTCTTGCCGCCGGGGACTTCA	Rep1	denAsCas12a-KRAB	spacer_044841	149	107	-0.00733260419588766	CTTC	other	MED1-P1P2-primary	0.0124	subpool1
CTTCCCCACCACTAACGGAGGAA	Rep1	denAsCas12a-KRAB	spacer_044842	175	187	-0.0696570479041836	AGCC	other	MED1-P1P2-primary	-0.0235	subpool1
CCCAGTTGTGTCCCGCCCCCTCC	Rep1	denAsCas12a-KRAB	spacer_044843	121	79	0.00760010830807722	CTCC	other	MED1-P1P2-primary	0.0676	subpool1
AGTTTGTGAGAGGAGGTTCTTGC	Rep1	denAsCas12a-KRAB	spacer_044845	113	78	-0.0011287770772002	AGCC	other	MED1-P1P2-primary	0.0382	subpool1
TCTCACAAACTGGCTCCCCCAGT	Rep1	denAsCas12a-KRAB	spacer_044846	185	106	0.0280760340532535	CTCC	other	MED1-P1P2-primary	0.0064	subpool1
CCAGTTGTGTCCCGCCCCCTCCT	Rep1	denAsCas12a-KRAB	spacer_044847	77	71	-0.0465350077688002	TCCC	other	MED1-P1P2-primary	-0.0578	subpool1
TCGGTTTCCCCCTGAGCTTTCAT	Rep1	denAsCas12a-KRAB	spacer_044848	82	101	-0.0919370620431404	ACCC	other	MED1-P1P2-primary	-0.0623	subpool1
TCCTCTCACAAACTGGCTCCCCC	Rep1	denAsCas12a-KRAB	spacer_044849	94	62	0.00600337485082404	AACC	other	MED1-P1P2-primary	-0.0024	subpool1
GGGACTGCTGGTGCCCTGCGTCC	Rep1	denAsCas12a-KRAB	spacer_044850	145	79	0.0359746575189837	AGTA	other	MED1-P1P2-primary	0.0391	subpool1
GGCGGCAAGAAGAGAAGGGTGCT	Rep1	denAsCas12a-KRAB	spacer_044851	135	85	0.013289474809777	CCCC	other	MED1-P1P2-primary	0.0319	subpool1
CTACTCTTCCCGGGAAGGATCAA	Rep1	denAsCas12a-KRAB	spacer_044852	306	200	0.00743153915812453	GTCC	other	MED1-P1P2-primary	0.0155	subpool1
TGCCGCCGGGGACTTCAGATTGA	Rep1	denAsCas12a-KRAB	spacer_044853	216	92	0.0745830492873125	TTCT	other	MED1-P1P2-primary	0.0345	subpool1
TGAAGTCCCCGGCGGCAAGAAGA	Rep1	denAsCas12a-KRAB	spacer_044854	225	128	0.0291977933210713	AATC	other	MED1-P1P2-primary	0.0069	subpool1
AGAACCTCCTCTCACAAACTGGC	Rep1	denAsCas12a-KRAB	spacer_044855	121	96	-0.0229631256641025	TGCA	other	MED1-P1P2-primary	-0.0866	subpool1
CAGTTGTGTCCCGCCCCCTCCTT	Rep1	denAsCas12a-KRAB	spacer_044856	92	63	0.000121797814556025	CCCC	other	MED1-P1P2-primary	0.0173	subpool1
GTTAGTGGTGGGGAAGGGCTTAT	Rep1	denAsCas12a-KRAB	spacer_044857	151	96	0.0117696462979067	CTCC	other	MED1-P1P2-primary	-0.012	subpool1
AGCAGTCCCTACTCTTCCCGGGA	Rep1	denAsCas12a-KRAB	spacer_044858	229	155	0.00194759675647015	CACC	other	MED1-P1P2-primary	-0.0135	subpool1
TCTTCCTCTCTCTGGCAGGACCA	Rep1	denAsCas12a-KRAB	spacer_044859	225	161	-0.00677143256095228	GTCC	other	MED1-P1P2-primary	-0.0096	subpool1
ACTAACGGAGGAAACAAGTTGGC	Rep1	denAsCas12a-KRAB	spacer_044860	97	89	-0.0457589218959186	CACC	other	MED1-P1P2-primary	-0.0545	subpool1
CTGTCCTCTTCCTCTCTCTGGCA	Rep1	denAsCas12a-KRAB	spacer_044861	171	138	-0.0256340689734187	TGCC	other	MED1-P1P2-primary	0.0098	subpool1
ACTTACCCTCGGTTTCCCCCTGA	Rep1	denAsCas12a-KRAB	spacer_044862	109	129	-0.0856743938379901	AGTC	other	MED1-P1P2-primary	-0.0622	subpool1
ACCACTAACGGAGGAAACAAGTT	Rep1	denAsCas12a-KRAB	spacer_044863	98	78	-0.0234623768924154	CCCC	other	MED1-P1P2-primary	-0.002	subpool1
GGGGAAAGGAGGGGGCGGGACAC	Rep1	denAsCas12a-KRAB	spacer_044864	105	75	-0.0064928984231456	TGTA	other	MED1-P1P2-primary	0.0337	subpool1
CTCCTTTCCCCTACAGTCACTTA	Rep1	denAsCas12a-KRAB	spacer_044865	172	129	-0.0141439123243845	CCCC	other	MED1-P1P2-primary	0.0156	subpool1
GTCACTTACCCTCGGTTTCCCCC	Rep1	denAsCas12a-KRAB	spacer_044866	89	77	-0.036545065477357	TACA	other	MED1-P1P2-primary	-0.0056	subpool1
CAAACTGGCTCCCCCAGTTGTGT	Rep1	denAsCas12a-KRAB	spacer_044867	174	150	-0.0359822486206885	CTCA	other	MED1-P1P2-primary	-0.0211	subpool1
AACTTGTTTCCTCCGTTAGTGGT	Rep1	denAsCas12a-KRAB	spacer_044868	140	100	-0.00649289842314558	AGCC	other	MED1-P1P2-primary	6e-04	subpool1
TGCCAGAGAGAGGAAGAGGACAG	Rep1	denAsCas12a-KRAB	spacer_044869	177	113	0.0111157711961553	GTCC	other	MED1-P1P2-primary	-0.0331	subpool1
CTTCTTGCCGCCGGGGACTTCAG	Rep1	denAsCas12a-KRAB	spacer_044870	53	64	-0.0888305476195632	TTCT	other	MED1-P1P2-primary	-0.0416	subpool1
CGCCCCCTCCTTTCCCCTACAGT	Rep1	denAsCas12a-KRAB	spacer_044871	158	93	0.023854396131075	GTCC	other	MED1-P1P2-primary	0.0324	subpool1
ATCTTCCCCAACGGAACTTCCCA	Rep1	denAsCas12a-KRAB	spacer_044872	223	130	0.0253663689378988	CGCC	other	MED1-P1P2-primary	0.017	subpool1
AGTTGTGTCCCGCCCCCTCCTTT	Rep1	denAsCas12a-KRAB	spacer_044873	112	80	-0.0064928984231456	CCCC	other	MED1-P1P2-primary	-0.0082	subpool1
TTCTCTTCTTGCCGCCGGGGACT	Rep1	denAsCas12a-KRAB	spacer_044874	114	88	-0.0186633801234497	ACCC	other	MED1-P1P2-primary	0.0456	subpool1
CCTACTCTTCCCGGGAAGGATCA	Rep1	denAsCas12a-KRAB	spacer_044875	139	113	-0.026782541560311	AGTC	other	MED1-P1P2-primary	0.0053	subpool1
CTTCTCTTCTTGCCGCCGGGGAC	Rep1	denAsCas12a-KRAB	spacer_044877	116	104	-0.0421326321387719	CACC	other	MED1-P1P2-primary	-0.0357	subpool1
ACAAAAGGATAAGCCCTTCCCCA	Rep1	denAsCas12a-KRAB	spacer_044878	138	95	-0.000705722197386943	CGCC	other	MED1-P1P2-primary	-0.0152	subpool1
GGGGACTTCAGATTGATCCTTCC	Rep1	denAsCas12a-KRAB	spacer_044879	57	32	0.0312748392936479	CGCC	other	MED1-P1P2-primary	0.0411	subpool1
TGAGCTTTCATCCTGAAGGCGAG	Rep1	denAsCas12a-KRAB	spacer_044880	219	145	0.00540396488294108	CCCC	other	MED1-P1P2-primary	0.0106	subpool1
CTGAGCTTTCATCCTGAAGGCGA	Rep1	denAsCas12a-KRAB	spacer_044881	349	254	-0.0094307557854016	CCCC	other	MED1-P1P2-primary	0.0087	subpool1
AGAGAGAGGAAGAGGACAGGGCA	Rep1	denAsCas12a-KRAB	spacer_044882	214	108	0.0479802164754888	TGCC	other	MED1-P1P2-primary	0.0215	subpool1
TGAAGGCGAGGAGAAGCTAGATC	Rep1	denAsCas12a-KRAB	spacer_044883	137	106	-0.0190271591593319	ATCC	other	MED1-P1P2-primary	-0.0215	subpool1
CTCTTCCTCTCTCTGGCAGGACC	Rep1	denAsCas12a-KRAB	spacer_044884	80	28	0.105370834800715	TGTC	other	MED1-P1P2-primary	0.0618	subpool1
TCCTTTCCCCTACAGTCACTTAC	Rep1	denAsCas12a-KRAB	spacer_044885	65	62	-0.0518467380458263	CCCC	other	MED1-P1P2-primary	0.0109	subpool1
CCCTCCTTTCCCCTACAGTCACT	Rep1	denAsCas12a-KRAB	spacer_044886	151	94	0.0150711298895935	CGCC	other	MED1-P1P2-primary	0.0531	subpool1
TTCAGGATGAAAGCTCAGGGGGA	Rep1	denAsCas12a-KRAB	spacer_044887	271	166	0.017603056233018	CGCC	other	MED1-P1P2-primary	0.0277	subpool1
GCCATCTTCCCCAACGGAACTTC	Rep1	denAsCas12a-KRAB	spacer_044888	150	88	0.0243723455647177	CGCC	other	MED1-P1P2-primary	0.0092	subpool1
ATGGGGGCCACTTTAGGGGCATA	Rep1	denAsCas12a-KRAB	spacer_044889	288	155	0.0378955547287928	TCCC	other	MED1-P1P2-secondary	0.0359	subpool1
TTGCAGATGTCCCATGGGGGCCA	Rep1	denAsCas12a-KRAB	spacer_044890	195	161	-0.0292117453291508	GTTC	other	MED1-P1P2-secondary	-0.0105	subpool1
CATGGGGGCCACTTTAGGGGCAT	Rep1	denAsCas12a-KRAB	spacer_044891	79	57	-0.00807290854900218	GTCC	other	MED1-P1P2-secondary	-0.0119	subpool1
TGCAGATGTCCCATGGGGGCCAC	Rep1	denAsCas12a-KRAB	spacer_044892	64	53	-0.0296828203506935	TTCT	other	MED1-P1P2-secondary	0.048	subpool1
CAGATGTCCCATGGGGGCCACTT	Rep1	denAsCas12a-KRAB	spacer_044893	83	110	-0.103421932047926	CTTG	other	MED1-P1P2-secondary	-0.0528	subpool1
TGGACTCTATGCCCCTAAAGTGG	Rep1	denAsCas12a-KRAB	spacer_044894	141	130	-0.046519342749222	CTCC	other	MED1-P1P2-secondary	-0.0232	subpool1
CCATGGGGGCCACTTTAGGGGCA	Rep1	denAsCas12a-KRAB	spacer_044895	67	35	0.042570074005394	TGTC	other	MED1-P1P2-secondary	0.0314	subpool1
GATGTCCCATGGGGGCCACTTTA	Rep1	denAsCas12a-KRAB	spacer_044896	169	152	-0.0426314749809328	TGCA	other	MED1-P1P2-secondary	-0.0081	subpool1
GGGGCATAGAGTCCAGGAGAGGG	Rep1	denAsCas12a-KRAB	spacer_044897	139	71	0.0460904848430048	TTTA	other	MED1-P1P2-secondary	0.0276	subpool1
TAAAGTGGCCCCCATGGGACATC	Rep1	denAsCas12a-KRAB	spacer_044898	112	164	-0.119060714698224	CCCC	other	MED1-P1P2-secondary	-0.0785	subpool1
CCTAAAGTGGCCCCCATGGGACA	Rep1	denAsCas12a-KRAB	spacer_044899	94	91	-0.0541703566504608	TGCC	other	MED1-P1P2-secondary	-0.0687	subpool1
CCCCTAAAGTGGCCCCCATGGGA	Rep1	denAsCas12a-KRAB	spacer_044900	180	100	0.0329168928143227	TATG	other	MED1-P1P2-secondary	0.0131	subpool1
AGGGGCCGGTGTTCGTAGCTCAA	Rep1	denAsCas12a-KRAB	spacer_044901	109	75	-0.000629984606753893	CTTC	other	MED12-P1P2-primary	-0.0153	subpool1
CTCGGTAGTTTCCGGCAATGGTC	Rep1	denAsCas12a-KRAB	spacer_044902	114	41	0.101106143139508	TTCC	other	MED12-P1P2-primary	0.0967	subpool1
CCGGCGTACCTCGGCTTCCCTCG	Rep1	denAsCas12a-KRAB	spacer_044903	177	77	0.0712671213831429	GTTC	other	MED12-P1P2-primary	0.0617	subpool1
TCCGATGGTTCCCGGCGTACCTC	Rep1	denAsCas12a-KRAB	spacer_044904	121	88	-0.00931846456803087	ATTG	other	MED12-P1P2-primary	0.0535	subpool1
GGGGCCGGTGTTCGTAGCTCAAG	Rep1	denAsCas12a-KRAB	spacer_044905	123	75	0.0183189480630628	TTCA	other	MED12-P1P2-primary	0.0214	subpool1
TCGGTAGTTTCCGGCAATGGTCG	Rep1	denAsCas12a-KRAB	spacer_044906	144	115	-0.0239920154527439	TCCC	other	MED12-P1P2-primary	-0.0237	subpool1
CCTCGGTAGTTTCCGGCAATGGT	Rep1	denAsCas12a-KRAB	spacer_044907	67	78	-0.0830950566377888	CTTC	other	MED12-P1P2-primary	-0.0656	subpool1
GTAGCTCAAGATCCCGAAGGCCG	Rep1	denAsCas12a-KRAB	spacer_044908	167	117	-0.00345890432310147	GTTC	other	MED12-P1P2-primary	-0.0055	subpool1
TCGGCTTCCCTCGGTAGTTTCCG	Rep1	denAsCas12a-KRAB	spacer_044909	128	49	0.0913183329588707	TACC	other	MED12-P1P2-primary	0.0623	subpool1
CAGCCGTCAGTGCCTCCTCCTAG	Rep1	denAsCas12a-KRAB	spacer_044910	214	109	0.0465349096696782	TTCC	other	MED12-P1P2-primary	0.0516	subpool1
GAAGGCCGCCATCTTGCCCAGCC	Rep1	denAsCas12a-KRAB	spacer_044911	103	69	0.00356680192846396	TCCC	other	MED12-P1P2-primary	-0.002	subpool1
AACGTGCCCCCTTGTTGTCTCTC	Rep1	denAsCas12a-KRAB	spacer_044912	119	87	-0.0101399157830398	TTCT	other	MED12-P1P2-primary	0.0226	subpool1
TCCGGCGCTACGGGCTGGGCAAG	Rep1	denAsCas12a-KRAB	spacer_044913	134	81	0.0196823581423877	TGCC	other	MED12-P1P2-primary	0.0023	subpool1
GAAACTCTCGACCATTGCCGGAA	Rep1	denAsCas12a-KRAB	spacer_044914	176	115	0.00747609511192837	GTTA	other	MED12-P1P2-primary	0.0025	subpool1
ATCGGACAATACCGACTGCAGAG	Rep1	denAsCas12a-KRAB	spacer_044915	186	132	-0.005477913142783	AACC	other	MED12-P1P2-primary	0.0455	subpool1
CGAACGCACCTCCTTCTGTTTGG	Rep1	denAsCas12a-KRAB	spacer_044916	266	114	0.0736120574644855	TTTT	other	MED12-P1P2-primary	0.0336	subpool1
CGGCGTACCTCGGCTTCCCTCGG	Rep1	denAsCas12a-KRAB	spacer_044917	138	88	0.0112968853780098	TTCC	other	MED12-P1P2-primary	0.0135	subpool1
GGCGTACCTCGGCTTCCCTCGGT	Rep1	denAsCas12a-KRAB	spacer_044918	89	63	-0.00507695491268475	TCCC	other	MED12-P1P2-primary	0.0349	subpool1
TCTCGGCCGCCGTCCTCTCAACC	Rep1	denAsCas12a-KRAB	spacer_044919	107	79	-0.0116820928738193	TGTC	other	MED12-P1P2-primary	0.03	subpool1
GGCAATGGTCGAGAGTTTCTAAC	Rep1	denAsCas12a-KRAB	spacer_044920	133	89	0.00373777302952291	TTCC	other	MED12-P1P2-primary	0.0073	subpool1
CCCAGCCCGTAGCGCCGGAGGCA	Rep1	denAsCas12a-KRAB	spacer_044921	113	100	-0.0400911652198607	CTTG	other	MED12-P1P2-primary	-0.026	subpool1
CGATGGTTCCCGGCGTACCTCGG	Rep1	denAsCas12a-KRAB	spacer_044922	203	122	0.0205909877129466	TGTC	other	MED12-P1P2-primary	0.0092	subpool1
GATGGTTCCCGGCGTACCTCGGC	Rep1	denAsCas12a-KRAB	spacer_044923	122	49	0.0837897826939671	GTCC	other	MED12-P1P2-primary	0.0257	subpool1
GAGGTACGCCGGGAACCATCGGA	Rep1	denAsCas12a-KRAB	spacer_044924	147	89	0.0194323283920419	AGCC	other	MED12-P1P2-primary	0.0485	subpool1
CCATTCCCAGCCGTCAGTGCCTC	Rep1	denAsCas12a-KRAB	spacer_044925	133	105	-0.0221874537856646	CCCC	other	MED12-P1P2-primary	-0.0111	subpool1
GGAAACTACCGAGGGAAGCCGAG	Rep1	denAsCas12a-KRAB	spacer_044926	165	125	-0.0157199525086361	TGCC	other	MED12-P1P2-primary	0.0336	subpool1
CGGCAATGGTCGAGAGTTTCTAA	Rep1	denAsCas12a-KRAB	spacer_044927	181	111	0.0174204921815128	TTTC	other	MED12-P1P2-primary	-0.0143	subpool1
CCCTCAGGACCCCAAACAGAAGG	Rep1	denAsCas12a-KRAB	spacer_044928	135	73	0.0371553853812644	TTTA	other	MED12-P1P2-primary	0.0585	subpool1
TAACGTGCCCCCTTGTTGTCTCT	Rep1	denAsCas12a-KRAB	spacer_044929	89	125	-0.112523081125964	TTTC	other	MED12-P1P2-primary	-0.0734	subpool1
CGTTCCCCCAGTCAGCCTGGCCC	Rep1	denAsCas12a-KRAB	spacer_044930	86	57	0.00524057042110597	TTCC	other	MED12-P1P2-primary	0.0132	subpool1
AGAGGACGGCGGCCGAGAGACAA	Rep1	denAsCas12a-KRAB	spacer_044931	132	78	0.0232424356340243	GTTG	other	MED12-P1P2-primary	-0.0268	subpool1
GAACGCACCTCCTTCTGTTTGGG	Rep1	denAsCas12a-KRAB	spacer_044932	169	99	0.0246044916890645	TTTC	other	MED12-P1P2-primary	0.0465	subpool1
TGAGGGTAAACATCGGGAGGCCC	Rep1	denAsCas12a-KRAB	spacer_044933	84	93	-0.0752177044557013	GTCC	other	MED12-P1P2-primary	-0.0466	subpool1
TAGCTCAAGATCCCGAAGGCCGC	Rep1	denAsCas12a-KRAB	spacer_044934	122	49	0.0837897826939671	TTCG	other	MED12-P1P2-primary	0.0587	subpool1
GAGGGAAGCCGAGGTACGCCGGG	Rep1	denAsCas12a-KRAB	spacer_044935	178	84	0.0585059256004844	TACC	other	MED12-P1P2-primary	0.0537	subpool1
CCCAGTCAGCCTGGCCCTGCTGG	Rep1	denAsCas12a-KRAB	spacer_044936	174	122	-0.00358210156275425	TTCC	other	MED12-P1P2-primary	-0.0261	subpool1
GGCTCCCTCTCCCCCTTCCCGTT	Rep1	denAsCas12a-KRAB	spacer_044937	124	74	0.0216936360972548	TTTC	other	MED12-P1P2-primary	0.006	subpool1
AAAATCGGGGCTCTGGAGGGGCC	Rep1	denAsCas12a-KRAB	spacer_044938	47	44	-0.0489135064807436	TTCG	other	MED12-P1P2-primary	-0.0124	subpool1
GGGTCCTGAGGGTAAACATCGGG	Rep1	denAsCas12a-KRAB	spacer_044939	128	119	-0.0478238321707744	TTTG	other	MED12-P1P2-primary	-0.0629	subpool1
AGCTACGAACACCGGCCCCTGAA	Rep1	denAsCas12a-KRAB	spacer_044940	134	71	0.0403457150315119	CTTG	other	MED12-P1P2-primary	-0.0396	subpool1
TCTCTCGGCCGCCGTCCTCTCAA	Rep1	denAsCas12a-KRAB	spacer_044941	114	111	-0.055074711396581	GTTG	other	MED12-P1P2-primary	-0.036	subpool1
TCAGGACCCCAAACAGAAGGAGG	Rep1	denAsCas12a-KRAB	spacer_044942	301	126	0.077301984847457	ACCC	other	MED12-P1P2-primary	0.0671	subpool1
GGGGCTCTGGAGGGGCCGGGGGC	Rep1	denAsCas12a-KRAB	spacer_044943	104	77	-0.012120469045325	AATC	other	MED12-P1P2-primary	0.0374	subpool1
CAGCCCGTAGCGCCGGAGGCACC	Rep1	denAsCas12a-KRAB	spacer_044944	142	95	0.00377500201201663	TGCC	other	MED12-P1P2-primary	0.0056	subpool1
TCCTCCTAGGCTGACCGCGTGCC	Rep1	denAsCas12a-KRAB	spacer_044945	84	55	0.00715176267292603	TGCC	other	MED12-P1P2-primary	-0.0061	subpool1
CGAAGGCCGCCATCTTGCCCAGC	Rep1	denAsCas12a-KRAB	spacer_044946	75	93	-0.0929893057907969	ATCC	other	MED12-P1P2-primary	-0.0673	subpool1
GTTCCCCCAGTCAGCCTGGCCCT	Rep1	denAsCas12a-KRAB	spacer_044947	139	76	0.035418702893124	TCCC	other	MED12-P1P2-primary	0.0118	subpool1
AGCCGTCAGTGCCTCCTCCTAGG	Rep1	denAsCas12a-KRAB	spacer_044948	169	122	-0.00815428195042205	TCCC	other	MED12-P1P2-primary	-0.0239	subpool1
CCCGGCCCCTCCAGAGCCCCGAT	Rep1	denAsCas12a-KRAB	spacer_044949	107	89	-0.0303726018726557	TGCC	other	MED12-P1P2-primary	-0.0113	subpool1
AACGCACCTCCTTCTGTTTGGGG	Rep1	denAsCas12a-KRAB	spacer_044950	99	88	-0.0407865751327031	TTCG	other	MED12-P1P2-primary	-0.0042	subpool1
CCAGTCAGCCTGGCCCTGCTGGT	Rep1	denAsCas12a-KRAB	spacer_044951	213	97	0.0640907918886445	TCCC	other	MED12-P1P2-primary	0.0417	subpool1
GGAGGCACCAGCAGGGCCAGGCT	Rep1	denAsCas12a-KRAB	spacer_044952	147	72	0.0526723750794425	CGCC	other	MED12-P1P2-primary	0.0218	subpool1
AGATCCCGAAGGCCGCCATCTTG	Rep1	denAsCas12a-KRAB	spacer_044953	100	132	-0.102793415461621	CTCA	other	MED12-P1P2-primary	-0.1063	subpool1
TCCTAGGCTGACCGCGTGCCCCC	Rep1	denAsCas12a-KRAB	spacer_044954	109	76	-0.00270703057933046	CTCC	other	MED12-P1P2-primary	0.0671	subpool1
TGAAGCGGCCGCGGCTGGGGCCT	Rep1	denAsCas12a-KRAB	spacer_044955	80	76	-0.0512131425238483	CCCC	other	MED12-P1P2-primary	-0.0795	subpool1
GCCTAGGAGGAGGCACTGACGGC	Rep1	denAsCas12a-KRAB	spacer_044956	172	69	0.0839759570935595	GTCA	other	MED12-P1P2-primary	0.0321	subpool1
GGGATCTTGAGCTACGAACACCG	Rep1	denAsCas12a-KRAB	spacer_044957	114	52	0.0638357394957031	CTTC	other	MED12-P1P2-primary	0.0557	subpool1
CCAGCCGTCAGTGCCTCCTCCTA	Rep1	denAsCas12a-KRAB	spacer_044958	245	179	-0.0100368837961812	ATTC	other	MED12-P1P2-primary	0.057	subpool1
CCGTTCCCCCAGTCAGCCTGGCC	Rep1	denAsCas12a-KRAB	spacer_044959	102	80	-0.0211591571281574	CTTC	other	MED12-P1P2-primary	-0.0333	subpool1
GGATCTTGAGCTACGAACACCGG	Rep1	denAsCas12a-KRAB	spacer_044960	159	60	0.0935685725013756	TTCG	other	MED12-P1P2-primary	0.0577	subpool1
GCCCCCCATTCCCAGCCGTCAGT	Rep1	denAsCas12a-KRAB	spacer_044961	105	115	-0.0735223941240689	CCCC	other	MED12-P1P2-primary	-0.0669	subpool1
GATGTTTACCCTCAGGACCCCAA	Rep1	denAsCas12a-KRAB	spacer_044962	236	110	0.0604480264319566	TCCC	other	MED12-P1P2-primary	0.0596	subpool1
GCCTGGCCCTGCTGGTGCCTCCG	Rep1	denAsCas12a-KRAB	spacer_044963	197	141	-0.00681098104408678	GTCA	other	MED12-P1P2-primary	0.0016	subpool1
TGTTTGGGGTCCTGAGGGTAAAC	Rep1	denAsCas12a-KRAB	spacer_044964	207	147	-0.00558118260871959	CTTC	other	MED12-P1P2-primary	7e-04	subpool1
GTGCCTCCTCCTAGGCTGACCGC	Rep1	denAsCas12a-KRAB	spacer_044965	112	74	0.00573261562668185	GTCA	other	MED12-P1P2-primary	0.0422	subpool1
TAGGCTGACCGCGTGCCCCCGGC	Rep1	denAsCas12a-KRAB	spacer_044966	109	68	0.0147347816155876	CTCC	other	MED12-P1P2-primary	0.0074	subpool1
GTCGGTATTGTCCGATGGTTCCC	Rep1	denAsCas12a-KRAB	spacer_044967	167	71	0.0748690956854553	TGCA	other	MED12-P1P2-primary	0.0281	subpool1
CCGGAAACTACCGAGGGAAGCCG	Rep1	denAsCas12a-KRAB	spacer_044968	170	110	0.00900757934237621	ATTG	other	MED12-P1P2-primary	0.0207	subpool1
TAGGAGGAGGCACTGACGGCTGG	Rep1	denAsCas12a-KRAB	spacer_044969	125	139	-0.0759041609483263	AGCC	other	MED12-P1P2-primary	-0.0327	subpool1
CTCAGGACCCCAAACAGAAGGAG	Rep1	denAsCas12a-KRAB	spacer_044970	186	110	0.023112783143499	TACC	other	MED12-P1P2-primary	6e-04	subpool1
CTTGTTGTCTCTCGGCCGCCGTC	Rep1	denAsCas12a-KRAB	spacer_044971	104	99	-0.0515302602827933	CCCC	other	MED12-P1P2-primary	-0.0017	subpool1
CCTCCTTCTGTTTGGGGTCCTGA	Rep1	denAsCas12a-KRAB	spacer_044972	151	192	-0.0969260058760064	CGCA	other	MED12-P1P2-primary	-0.0527	subpool1
GGGAACCATCGGACAATACCGAC	Rep1	denAsCas12a-KRAB	spacer_044973	165	102	0.0161668890881673	CGCC	other	MED12-P1P2-primary	0.0244	subpool1
GGCGCTACGGGCTGGGCAAGATG	Rep1	denAsCas12a-KRAB	spacer_044974	111	82	-0.0117714816229521	CTCC	other	MED12-P1P2-primary	0.0095	subpool1
CATTCCCAGCCGTCAGTGCCTCC	Rep1	denAsCas12a-KRAB	spacer_044975	146	86	0.0237389469037759	CCCC	other	MED12-P1P2-primary	0.0042	subpool1
CCGCCCCCCATTCCCAGCCGTCA	Rep1	denAsCas12a-KRAB	spacer_044976	140	79	0.0304718234896394	CGCC	other	MED12-P1P2-primary	0.0071	subpool1
CCCCAGTCAGCCTGGCCCTGCTG	Rep1	denAsCas12a-KRAB	spacer_044977	152	115	-0.015513481539562	GTTC	other	MED12-P1P2-primary	-0.0164	subpool1
CTCTCCCCCTTCCCGTTCCCCCA	Rep1	denAsCas12a-KRAB	spacer_044978	70	67	-0.0523877898017377	CTCC	other	MED12-P1P2-primary	-0.0521	subpool1
TCTCCCCCTTCCCGTTCCCCCAG	Rep1	denAsCas12a-KRAB	spacer_044979	144	100	-0.00207529141256453	TCCC	other	MED12-P1P2-primary	0.031	subpool1
ATTCCCAGCCGTCAGTGCCTCCT	Rep1	denAsCas12a-KRAB	spacer_044980	161	106	0.00628640553133008	CCCC	other	MED12-P1P2-primary	0.0356	subpool1
CCCTTGTTGTCTCTCGGCCGCCG	Rep1	denAsCas12a-KRAB	spacer_044981	107	59	0.0340937439539266	TGCC	other	MED12-P1P2-primary	3e-04	subpool1
AGTGCCTCCTCCTAGGCTGACCG	Rep1	denAsCas12a-KRAB	spacer_044982	140	88	0.0135532506135313	CGTC	other	MED12-P1P2-primary	-0.0307	subpool1
CGGCCCCTCCAGAGCCCCGATTT	Rep1	denAsCas12a-KRAB	spacer_044983	200	158	-0.0222919620723434	CCCC	other	MED12-P1P2-primary	-0.0501	subpool1
CCCTTCCCGTTCCCCCAGTCAGC	Rep1	denAsCas12a-KRAB	spacer_044984	116	82	-0.00486222849496662	CTCC	other	MED12-P1P2-primary	0.012	subpool1
CAGTCAGCCTGGCCCTGCTGGTG	Rep1	denAsCas12a-KRAB	spacer_044985	179	127	-0.00543808719250984	CCCC	other	MED12-P1P2-primary	-0.0357	subpool1
AAACAGAAGGAGGTGCGTTCGAA	Rep1	denAsCas12a-KRAB	spacer_044986	226	127	0.0311231285847653	CCCC	other	MED12-P1P2-primary	0.0295	subpool1
TCTGCAGTCGGTATTGTCCGATG	Rep1	denAsCas12a-KRAB	spacer_044987	209	144	-0.000839930654849016	CTCC	other	MED12-P1P2-primary	-0.001	subpool1
GAAAATCGGGGCTCTGGAGGGGC	Rep1	denAsCas12a-KRAB	spacer_044988	103	46	0.0671496824416331	GTTC	other	MED12-P1P2-primary	0.052	subpool1
CGGCTCCCTCTCCCCCTTCCCGT	Rep1	denAsCas12a-KRAB	spacer_044989	127	116	-0.0450497609802813	TTTT	other	MED12-P1P2-primary	-0.037	subpool1
GAAAAGGGGGGCGGTGGTTGAGA	Rep1	denAsCas12a-KRAB	spacer_044990	217	167	-0.0181863644231254	AGCC	other	MED12-P1P2-primary	0.0229	subpool1
TTGTTGTCTCTCGGCCGCCGTCC	Rep1	denAsCas12a-KRAB	spacer_044991	139	42	0.128419799704518	CCCC	other	MED12-P1P2-primary	0.0907	subpool1
TTGTCTCTCGGCCGCCGTCCTCT	Rep1	denAsCas12a-KRAB	spacer_044992	114	64	0.0312748392936479	CTTG	other	MED12-P1P2-primary	0.0418	subpool1
ACCTCCTCTGCAGTCGGTATTGT	Rep1	denAsCas12a-KRAB	spacer_044993	162	102	0.013289474809777	CCCC	other	MED12-P1P2-primary	-0.0023	subpool1
CGATGTTTACCCTCAGGACCCCA	Rep1	denAsCas12a-KRAB	spacer_044994	87	66	-0.0159360995840116	CTCC	other	MED12-P1P2-primary	0.0058	subpool1
GTTTGGGGTCCTGAGGGTAAACA	Rep1	denAsCas12a-KRAB	spacer_044995	229	81	0.10371655353795	TTCT	other	MED12-P1P2-primary	0.0583	subpool1
CGTAGCGCCGGAGGCACCAGCAG	Rep1	denAsCas12a-KRAB	spacer_044996	132	124	-0.0494525743143047	AGCC	other	MED12-P1P2-primary	-0.0285	subpool1
CCCCATTCCCAGCCGTCAGTGCC	Rep1	denAsCas12a-KRAB	spacer_044997	79	95	-0.0881778644366333	CGCC	other	MED12-P1P2-primary	-0.0304	subpool1
GTCAGTGCCTCCTCCTAGGCTGA	Rep1	denAsCas12a-KRAB	spacer_044998	228	124	0.0362535012081179	AGCC	other	MED12-P1P2-primary	0.0632	subpool1
CCTTCCCGTTCCCCCAGTCAGCC	Rep1	denAsCas12a-KRAB	spacer_044999	94	58	0.0164615612920526	TCCC	other	MED12-P1P2-primary	0.0431	subpool1
AGCCGCGGCCGCTTCAGGGGCCG	Rep1	denAsCas12a-KRAB	spacer_045000	144	61	0.0754376273061136	CCCC	other	MED12-P1P2-primary	0.0748	subpool1
CAAACAGAAGGAGGTGCGTTCGA	Rep1	denAsCas12a-KRAB	spacer_045001	90	81	-0.0427346086106664	ACCC	other	MED12-P1P2-primary	0.0295	subpool1
CTTCCCGTTCCCCCAGTCAGCCT	Rep1	denAsCas12a-KRAB	spacer_045002	98	75	-0.017311993374332	CCCC	other	MED12-P1P2-primary	-0.0275	subpool1
GGCCCCTGAAGCGGCCGCGGCTG	Rep1	denAsCas12a-KRAB	spacer_045003	102	71	-0.00244383371699649	CACC	other	MED12-P1P2-primary	-4e-04	subpool1
GTCCTCTCAACCACCGCCCCCCT	Rep1	denAsCas12a-KRAB	spacer_045004	48	95	-0.166310282638367	CGCC	other	MED12-P1P2-primary	-0.0776	subpool1
GGACCCCAAACAGAAGGAGGTGC	Rep1	denAsCas12a-KRAB	spacer_045005	170	72	0.0754678741339357	CTCA	other	MED12-P1P2-primary	0.0806	subpool1
ATCTTGCCCAGCCCGTAGCGCCG	Rep1	denAsCas12a-KRAB	spacer_045006	198	169	-0.0344222074854083	CGCC	other	MED12-P1P2-primary	-0.0036	subpool1
GGTATTGTCCGATGGTTCCCGGC	Rep1	denAsCas12a-KRAB	spacer_045007	99	69	-0.00264449232192831	AGTC	other	MED12-P1P2-primary	0.0262	subpool1
AGTCAGCCTGGCCCTGCTGGTGC	Rep1	denAsCas12a-KRAB	spacer_045008	145	151	-0.0656149067362311	CCCC	other	MED12-P1P2-primary	-0.0335	subpool1
AGCAGGGCCAGGCTGACTGGGGG	Rep1	denAsCas12a-KRAB	spacer_045009	154	116	-0.0148212985973752	CACC	other	MED12-P1P2-primary	0.0018	subpool1
GCGGCCGCTTCAGGGGCCGGTGT	Rep1	denAsCas12a-KRAB	spacer_045010	127	83	0.00744388725674565	AGCC	other	MED12-P1P2-primary	0.0055	subpool1
TTCTGTTTGGGGTCCTGAGGGTA	Rep1	denAsCas12a-KRAB	spacer_045011	177	100	0.030281289961423	CTCC	other	MED12-P1P2-primary	0.0143	subpool1
TTCCCGTTCCCCCAGTCAGCCTG	Rep1	denAsCas12a-KRAB	spacer_045012	249	144	0.026621243256803	CCCC	other	MED12-P1P2-primary	0.0171	subpool1
TCCTTCTGTTTGGGGTCCTGAGG	Rep1	denAsCas12a-KRAB	spacer_045013	192	135	-0.0040233248905278	CACC	other	MED12-P1P2-primary	-0.04	subpool1
AGCCTGGCCCTGCTGGTGCCTCC	Rep1	denAsCas12a-KRAB	spacer_045014	167	143	-0.0349270148877738	AGTC	other	MED12-P1P2-primary	-0.0502	subpool1
TCCTCTGCAGTCGGTATTGTCCG	Rep1	denAsCas12a-KRAB	spacer_045015	223	139	0.0148692754927843	CACC	other	MED12-P1P2-primary	0.0208	subpool1
CCGACTGCAGAGGAGGTGGGGCC	Rep1	denAsCas12a-KRAB	spacer_045016	173	77	0.0676826298128959	AATA	other	MED12-P1P2-primary	0.0413	subpool1
TGGCCCTGCTGGTGCCTCCGGCG	Rep1	denAsCas12a-KRAB	spacer_045017	238	146	0.0173730121483419	AGCC	other	MED12-P1P2-primary	0.0121	subpool1
GTGAGAGCAAAAGTCCCGAAAGG	Rep1	denAsCas12a-KRAB	spacer_045018	124	117	-0.0501445545499685	TTCG	other	MED12-P1P2-secondary	-0.0104	subpool1
GGTGAGAGCAAAAGTCCCGAAAG	Rep1	denAsCas12a-KRAB	spacer_045019	100	86	-0.0356054410424516	GTTC	other	MED12-P1P2-secondary	-0.0436	subpool1
ATACCTTGGAACCCCCCACCGCC	Rep1	denAsCas12a-KRAB	spacer_045020	67	54	-0.0254304135183562	ATTC	other	MED12-P1P2-secondary	-0.0227	subpool1
GCTCTCACCGAACCGCCCCGCCC	Rep1	denAsCas12a-KRAB	spacer_045021	125	81	0.00877965099068273	TTTT	other	MED12-P1P2-secondary	-0.0137	subpool1
TACCTTGGAACCCCCCACCGCCC	Rep1	denAsCas12a-KRAB	spacer_045022	190	54	0.138022457989598	TTCA	other	MED12-P1P2-secondary	0.096	subpool1
GAAAGGGGGAAGAGTAAAGTGGG	Rep1	denAsCas12a-KRAB	spacer_045024	121	104	-0.0355149971227912	TCCC	other	MED12-P1P2-secondary	-0.0046	subpool1
CGAAAGGGGGAAGAGTAAAGTGG	Rep1	denAsCas12a-KRAB	spacer_045025	130	79	0.0188506056726272	GTCC	other	MED12-P1P2-secondary	-0.0249	subpool1
ACGCCAGCCCACTTTACTCTTCC	Rep1	denAsCas12a-KRAB	spacer_045026	152	104	0.000252858982533926	TCCC	other	MED12-P1P2-secondary	0.046	subpool1
CTCTCACCGAACCGCCCCGCCCC	Rep1	denAsCas12a-KRAB	spacer_045027	94	80	-0.0339674712905333	TTTG	other	MED12-P1P2-secondary	-0.0299	subpool1
CCACCGCCCCCCGTCCTGCCCTC	Rep1	denAsCas12a-KRAB	spacer_045028	105	58	0.0338155467255836	CCCC	other	MED12-P1P2-secondary	0.0525	subpool1
CCGAAAGGGGGAAGAGTAAAGTG	Rep1	denAsCas12a-KRAB	spacer_045029	188	83	0.0689552095290795	AGTC	other	MED12-P1P2-secondary	0.0885	subpool1
AAGTGGGCTGGCGTGGGAGGGCA	Rep1	denAsCas12a-KRAB	spacer_045030	52	57	-0.0736534552920468	AGTA	other	MED12-P1P2-secondary	-0.1357	subpool1
CCGTCCTGCCCTCCCACGCCAGC	Rep1	denAsCas12a-KRAB	spacer_045032	76	56	-0.0113683588344782	CCCC	other	MED12-P1P2-secondary	0.0137	subpool1
GAACCGCCCCGCCCCCCATTCCC	Rep1	denAsCas12a-KRAB	spacer_045033	73	50	8.77039610990772e-05	CACC	other	MED12-P1P2-secondary	-0.0023	subpool1
CACGCCAGCCCACTTTACTCTTC	Rep1	denAsCas12a-KRAB	spacer_045034	119	97	-0.0272018012546049	CTCC	other	MED12-P1P2-secondary	-0.0045	subpool1
CCGAACCGCCCCGCCCCCCATTC	Rep1	denAsCas12a-KRAB	spacer_045035	92	86	-0.0486809012291593	CTCA	other	MED12-P1P2-secondary	0.0383	subpool1
CTCCCACGCCAGCCCACTTTACT	Rep1	denAsCas12a-KRAB	spacer_045036	110	117	-0.0689311411654267	TGCC	other	MED12-P1P2-secondary	-0.0636	subpool1
AGCCCACTTTACTCTTCCCCCTT	Rep1	denAsCas12a-KRAB	spacer_045037	208	146	-0.00375503623935936	CGCC	other	MED12-P1P2-secondary	0.0118	subpool1
CGTCCTGCCCTCCCACGCCAGCC	Rep1	denAsCas12a-KRAB	spacer_045038	91	59	0.00869457588844284	CCCC	other	MED12-P1P2-secondary	0.0434	subpool1
TGCCCTCCCACGCCAGCCCACTT	Rep1	denAsCas12a-KRAB	spacer_045039	103	104	-0.0607718134370712	GTCC	other	MED12-P1P2-secondary	-0.0415	subpool1
CCCCACCGCCCCCCGTCCTGCCC	Rep1	denAsCas12a-KRAB	spacer_045040	82	73	-0.0410254398831646	AACC	other	MED12-P1P2-secondary	-0.0622	subpool1
CCCACCGCCCCCCGTCCTGCCCT	Rep1	denAsCas12a-KRAB	spacer_045041	146	107	-0.0105221652374251	ACCC	other	MED12-P1P2-secondary	-0.0028	subpool1
GTCCTGCCCTCCCACGCCAGCCC	Rep1	denAsCas12a-KRAB	spacer_045042	87	79	-0.0441302983686474	CCCC	other	MED12-P1P2-secondary	-0.0199	subpool1
CTGCCCTCCCACGCCAGCCCACT	Rep1	denAsCas12a-KRAB	spacer_045043	77	120	-0.12883321169313	CGTC	other	MED12-P1P2-secondary	-0.029	subpool1
ACCGCCCCCCGTCCTGCCCTCCC	Rep1	denAsCas12a-KRAB	spacer_045044	92	66	-0.00717322347441544	CCCC	other	MED12-P1P2-secondary	0.0113	subpool1
CACCGCCCCCCGTCCTGCCCTCC	Rep1	denAsCas12a-KRAB	spacer_045045	61	70	-0.0808377360918762	CCCC	other	MED12-P1P2-secondary	-0.0972	subpool1
GCCCCCCGTCCTGCCCTCCCACG	Rep1	denAsCas12a-KRAB	spacer_045046	82	61	-0.0128637853921721	CACC	other	MED12-P1P2-secondary	-0.0017	subpool1
CCCCGTCCTGCCCTCCCACGCCA	Rep1	denAsCas12a-KRAB	spacer_045047	149	74	0.0504949632793512	CGCC	other	MED12-P1P2-secondary	0.0369	subpool1
GCCCCGCCCCCCATTCCCAGCCG	Rep1	denAsCas12a-KRAB	spacer_045048	130	85	0.00737123741604038	AACC	other	MED12-P1P2-secondary	-1e-04	subpool1
CACTTTACTCTTCCCCCTTTCGG	Rep1	denAsCas12a-KRAB	spacer_045049	122	76	0.0149617751582739	AGCC	other	MED12-P1P2-secondary	-0.0468	subpool1
GCCAGACAGCCGCAACGTACATG	Rep1	denAsCas12a-KRAB	spacer_045050	133	174	-0.101393755762035	CTTC	other	MED14-P1P2-primary	-0.0241	subpool1
CGCCTCGGGCAGTCAACATGTAC	Rep1	denAsCas12a-KRAB	spacer_045051	155	162	-0.0661833793775617	CTTC	other	MED14-P1P2-primary	-0.021	subpool1
GGTGACGACTCCGGCTCAGCCCT	Rep1	denAsCas12a-KRAB	spacer_045052	112	72	0.0100291769513163	TCCC	other	MED14-P1P2-primary	0.0209	subpool1
CGCGCGCTCACAGGTACCGCCTC	Rep1	denAsCas12a-KRAB	spacer_045053	49	54	-0.0744933859468958	CTCC	other	MED14-P1P2-primary	-0.0518	subpool1
GCCTCGGGCAGTCAACATGTACG	Rep1	denAsCas12a-KRAB	spacer_045054	186	94	0.0477617898660014	TTCC	other	MED14-P1P2-primary	0.0325	subpool1
GCTCTGCCGATCGACTTCCGCCT	Rep1	denAsCas12a-KRAB	spacer_045055	139	91	0.00717227607191631	TTCC	other	MED14-P1P2-primary	-0.0017	subpool1
TCTCAGCTGTCTAGCACCGCAGC	Rep1	denAsCas12a-KRAB	spacer_045056	172	153	-0.0409004978971451	GTTC	other	MED14-P1P2-primary	-0.026	subpool1
TGGGGTCGGCGGACTTCTCGCTA	Rep1	denAsCas12a-KRAB	spacer_045057	187	120	0.0103089534365148	TCCC	other	MED14-P1P2-primary	-0.0013	subpool1
GGAGTCGTCACCGGGAACGTCAG	Rep1	denAsCas12a-KRAB	spacer_045058	109	69	0.0124454755799539	AGCC	other	MED14-P1P2-primary	0.0214	subpool1
TCGCTACATGGGGGCGGGCTTCC	Rep1	denAsCas12a-KRAB	spacer_045059	215	139	0.00914024828290997	CTTC	other	MED14-P1P2-primary	-0.0282	subpool1
CCAGACAGCCGCAACGTACATGT	Rep1	denAsCas12a-KRAB	spacer_045060	122	143	-0.0841625534650744	TTCG	other	MED14-P1P2-primary	-0.0506	subpool1
ACCGGGAACGTCAGCAGTTGCCC	Rep1	denAsCas12a-KRAB	spacer_045061	98	47	0.0559738586711293	CGTC	other	MED14-P1P2-primary	-0.0312	subpool1
GCGAGAAGTCCGCCGACCCCAGG	Rep1	denAsCas12a-KRAB	spacer_045062	97	76	-0.0209974091216999	TGTA	other	MED14-P1P2-primary	-0.0099	subpool1
CGGTGACGACTCCGGCTCAGCCC	Rep1	denAsCas12a-KRAB	spacer_045063	100	69	-0.00106845213767667	TTCC	other	MED14-P1P2-primary	0.006	subpool1
ACTGCCCGAGGCGGAAGTCGATC	Rep1	denAsCas12a-KRAB	spacer_045064	85	57	0.00340645970758466	GTTG	other	MED14-P1P2-primary	0.003	subpool1
CCTTCCGCTCTGCCGATCGACTT	Rep1	denAsCas12a-KRAB	spacer_045065	81	68	-0.0318232968509669	TCCC	other	MED14-P1P2-primary	-0.0173	subpool1
CCGGTGACGACTCCGGCTCAGCC	Rep1	denAsCas12a-KRAB	spacer_045066	103	79	-0.0176567080062028	GTTC	other	MED14-P1P2-primary	-0.0148	subpool1
GCTGTCTAGCACCGCAGCGCTGG	Rep1	denAsCas12a-KRAB	spacer_045067	168	85	0.0475831515193345	CTCA	other	MED14-P1P2-primary	0.0223	subpool1
GTGCGCCGACCGCGGAAGCCCGC	Rep1	denAsCas12a-KRAB	spacer_045068	94	79	-0.0319949336046355	AGCC	other	MED14-P1P2-primary	-0.015	subpool1
GCCTCACTCCCACGCGCCCCCCA	Rep1	denAsCas12a-KRAB	spacer_045069	172	108	0.0137191043342878	TACC	other	MED14-P1P2-primary	0.0022	subpool1
TGTGAGCGCGCGGGAGAGCGGAA	Rep1	denAsCas12a-KRAB	spacer_045070	117	86	-0.0109849486719429	TACC	other	MED14-P1P2-primary	-0.0303	subpool1
CGTTGCGGCTGTCTGGCGAAGCT	Rep1	denAsCas12a-KRAB	spacer_045071	98	83	-0.0332055521624889	TGTA	other	MED14-P1P2-primary	0.0109	subpool1
CAGGTACCGCCTCACTCCCACGC	Rep1	denAsCas12a-KRAB	spacer_045072	75	55	-0.0106198386621695	CTCA	other	MED14-P1P2-primary	0.014	subpool1
CCTCTGCGGGGCCGCCCTGCTTC	Rep1	denAsCas12a-KRAB	spacer_045073	97	93	-0.0526529849547918	TTCC	other	MED14-P1P2-primary	-0.0296	subpool1
CGCTCTCCCGCGCGCTCACAGGT	Rep1	denAsCas12a-KRAB	spacer_045074	52	52	-0.0592566839851284	TTTC	other	MED14-P1P2-primary	-0.0573	subpool1
GACAGGTCTGTGTCTGTTCTCTC	Rep1	denAsCas12a-KRAB	spacer_045075	152	100	0.00640324250061734	TTCC	other	MED14-P1P2-primary	0.0094	subpool1
GCTCTCCCGCGCGCTCACAGGTA	Rep1	denAsCas12a-KRAB	spacer_045076	200	112	0.0316673668536891	TTCC	other	MED14-P1P2-primary	0.0204	subpool1
GAAGCAGCTTCGCCAGACAGCCG	Rep1	denAsCas12a-KRAB	spacer_045077	113	129	-0.080022802790353	CTCA	other	MED14-P1P2-primary	-0.0541	subpool1
TGTTGACTGCCCGAGGCGGAAGT	Rep1	denAsCas12a-KRAB	spacer_045078	109	106	-0.0548801763532015	TACA	other	MED14-P1P2-primary	-0.0327	subpool1
TGTCCCTGGGGTCGGCGGACTTC	Rep1	denAsCas12a-KRAB	spacer_045079	112	67	0.0213156781452881	CTCC	other	MED14-P1P2-primary	0.0232	subpool1
CGAGGCGGAAGTCGATCGGCAGA	Rep1	denAsCas12a-KRAB	spacer_045080	132	84	0.0116212178170122	TGCC	other	MED14-P1P2-primary	-0.0105	subpool1
CGGAGGCGCAGCTTCCCCTCTGC	Rep1	denAsCas12a-KRAB	spacer_045081	122	114	-0.0486211053548953	TTTG	other	MED14-P1P2-primary	-0.0434	subpool1
TGAGCGTTTGCGGAGGCGCAGCT	Rep1	denAsCas12a-KRAB	spacer_045082	98	91	-0.0476354661681162	CTTC	other	MED14-P1P2-primary	-0.0497	subpool1
CACGCGCCCCCCAGCGCTGCGGT	Rep1	denAsCas12a-KRAB	spacer_045083	107	105	-0.0562978286878431	CTCC	other	MED14-P1P2-primary	-0.0264	subpool1
CCAGCGCTGCGGTGCTAGACAGC	Rep1	denAsCas12a-KRAB	spacer_045084	137	129	-0.0498213766441205	CCCC	other	MED14-P1P2-primary	0.0048	subpool1
CTGGGGTCGGCGGACTTCTCGCT	Rep1	denAsCas12a-KRAB	spacer_045085	72	52	-0.00822567493064796	GTCC	other	MED14-P1P2-primary	0.0021	subpool1
TCTGCAGGTCCCCCTTCCGCTCT	Rep1	denAsCas12a-KRAB	spacer_045086	110	85	-0.0188252951387199	GTCC	other	MED14-P1P2-primary	-0.0269	subpool1
GCAGAGGGGAAGCTGCGCCTCCG	Rep1	denAsCas12a-KRAB	spacer_045087	172	99	0.0273637654303595	CCCC	other	MED14-P1P2-primary	0.0015	subpool1
AGACAGCCGCAACGTACATGTTG	Rep1	denAsCas12a-KRAB	spacer_045088	133	154	-0.0822462606366188	CGCC	other	MED14-P1P2-primary	-0.0464	subpool1
GTCACCGGGAACGTCAGCAGTTG	Rep1	denAsCas12a-KRAB	spacer_045089	225	151	0.0032842346987801	AGTC	other	MED14-P1P2-primary	0.0052	subpool1
CCCTCTGCGGGGCCGCCCTGCTT	Rep1	denAsCas12a-KRAB	spacer_045090	101	78	-0.0187339379101777	CTTC	other	MED14-P1P2-primary	-0.0219	subpool1
GCCGACCCCAGGGACAGGAGCGA	Rep1	denAsCas12a-KRAB	spacer_045091	59	59	-0.0592566839851284	GTCC	other	MED14-P1P2-primary	-0.0566	subpool1
ACATGTACGTTGCGGCTGTCTGG	Rep1	denAsCas12a-KRAB	spacer_045092	169	110	0.00808241631460258	GTCA	other	MED14-P1P2-primary	-0.016	subpool1
CTCAGCTGTCTAGCACCGCAGCG	Rep1	denAsCas12a-KRAB	spacer_045093	85	89	-0.066467824727378	TTCT	other	MED14-P1P2-primary	-0.0396	subpool1
GCCGGAAACCAGGGTGAGGGCTG	Rep1	denAsCas12a-KRAB	spacer_045094	92	83	-0.0431129312992493	CGCC	other	MED14-P1P2-primary	-0.0416	subpool1
AGGGTGAGGGCTGAGCCGGAGTC	Rep1	denAsCas12a-KRAB	spacer_045095	71	128	-0.151675475343315	AACC	other	MED14-P1P2-primary	-0.103	subpool1
GGGAACGTCAGCAGTTGCCCCGC	Rep1	denAsCas12a-KRAB	spacer_045096	72	54	-0.0141439123243845	CACC	other	MED14-P1P2-primary	0.0069	subpool1
CATGTAGCGAGAAGTCCGCCGAC	Rep1	denAsCas12a-KRAB	spacer_045097	67	73	-0.0727061805527637	CCCC	other	MED14-P1P2-primary	-0.0595	subpool1
CTTCCGCTCTGCCGATCGACTTC	Rep1	denAsCas12a-KRAB	spacer_045099	128	112	-0.0383170016000854	CCCC	other	MED14-P1P2-primary	-0.0416	subpool1
GCGCGCCGCCGGAAACCAGGGTG	Rep1	denAsCas12a-KRAB	spacer_045100	54	71	-0.102176207609173	AGCC	other	MED14-P1P2-primary	-0.0499	subpool1
ACGCGCCCCCCAGCGCTGCGGTG	Rep1	denAsCas12a-KRAB	spacer_045101	129	75	0.0257877252461078	TCCC	other	MED14-P1P2-primary	0.0212	subpool1
GCGCGCTCACAGGTACCGCCTCA	Rep1	denAsCas12a-KRAB	spacer_045102	195	118	0.0195136708396292	TCCC	other	MED14-P1P2-primary	0.0053	subpool1
CCCTTCCGCTCTGCCGATCGACT	Rep1	denAsCas12a-KRAB	spacer_045103	77	96	-0.093841027466243	GTCC	other	MED14-P1P2-primary	-0.0832	subpool1
TCTGCGGGGCCGCCCTGCTTCCC	Rep1	denAsCas12a-KRAB	spacer_045104	112	85	-0.0159997289938347	CCCC	other	MED14-P1P2-primary	-0.0665	subpool1
GATCGACTTCCGCCTCGGGCAGT	Rep1	denAsCas12a-KRAB	spacer_045105	40	73	-0.153593256158243	TGCC	other	MED14-P1P2-primary	-0.0949	subpool1
CGCTCTGCCGATCGACTTCCGCC	Rep1	denAsCas12a-KRAB	spacer_045106	71	53	-0.0134059595349672	CTTC	other	MED14-P1P2-primary	-0.0641	subpool1
GCTTCCCCTCTGCGGGGCCGCCC	Rep1	denAsCas12a-KRAB	spacer_045107	228	114	0.0494389681887847	CGCA	other	MED14-P1P2-primary	0.0287	subpool1
AGCAGTTGCCCCGCCCTTACCCT	Rep1	denAsCas12a-KRAB	spacer_045108	89	63	-0.00507695491268475	CGTC	other	MED14-P1P2-primary	-0.0048	subpool1
GAGGGGAAGCTGCGCCTCCGCAA	Rep1	denAsCas12a-KRAB	spacer_045109	230	137	0.0219887473174638	CGCA	other	MED14-P1P2-primary	0.0228	subpool1
GGCTCAGCCCTCACCCTGGTTTC	Rep1	denAsCas12a-KRAB	spacer_045110	93	82	-0.0395168137144819	CTCC	other	MED14-P1P2-primary	-0.0027	subpool1
CTGGTTTCCGGCGGCGCGCGGCT	Rep1	denAsCas12a-KRAB	spacer_045111	42	34	-0.0261203164276913	CACC	other	MED14-P1P2-primary	0.0271	subpool1
CCGCTCTCCCGCGCGCTCACAGG	Rep1	denAsCas12a-KRAB	spacer_045112	163	106	0.00822241380485843	TTTT	other	MED14-P1P2-primary	0.0535	subpool1
TCCGCAAACGCTCAGAAGCAGCT	Rep1	denAsCas12a-KRAB	spacer_045113	122	155	-0.0967987565624492	CGCC	other	MED14-P1P2-primary	-0.0771	subpool1
TGTTCTCTCAGCTGTCTAGCACC	Rep1	denAsCas12a-KRAB	spacer_045114	162	78	0.0553572055825212	TGTC	other	MED14-P1P2-primary	0.0367	subpool1
CCTGGGGTCGGCGGACTTCTCGC	Rep1	denAsCas12a-KRAB	spacer_045116	108	107	-0.0577979322718326	TGTC	other	MED14-P1P2-primary	-0.0304	subpool1
GCAGTTGCCCCGCCCTTACCCTC	Rep1	denAsCas12a-KRAB	spacer_045117	155	91	0.024257420914387	GTCA	other	MED14-P1P2-primary	0.0247	subpool1
ATGTAGCGAGAAGTCCGCCGACC	Rep1	denAsCas12a-KRAB	spacer_045118	127	50	0.0869203265580717	CCCC	other	MED14-P1P2-primary	0.1074	subpool1
CCGGGAACGTCAGCAGTTGCCCC	Rep1	denAsCas12a-KRAB	spacer_045119	87	70	-0.0251631536695021	GTCA	other	MED14-P1P2-primary	0.0135	subpool1
CAGGGACAGGAGCGAGGGGCGGG	Rep1	denAsCas12a-KRAB	spacer_045120	111	81	-0.00984735099974997	ACCC	other	MED14-P1P2-primary	0.0185	subpool1
GAGGACCTTCCGACAGGTCTGTG	Rep1	denAsCas12a-KRAB	spacer_045121	164	132	-0.0252177834134295	TGCA	other	MED14-P1P2-primary	-0.016	subpool1
GCAAACGCTCAGAAGCAGCTTCG	Rep1	denAsCas12a-KRAB	spacer_045122	170	120	-0.00463708175369544	CTCC	other	MED14-P1P2-primary	-0.0048	subpool1
GATCGGCAGAGCGGAAGGGGGAC	Rep1	denAsCas12a-KRAB	spacer_045123	107	69	0.0095414170608475	AGTC	other	MED14-P1P2-primary	0.0094	subpool1
CCGCCCCTCGCTCCTGTCCCTGG	Rep1	denAsCas12a-KRAB	spacer_045124	179	93	0.0434234210318526	CCCC	other	MED14-P1P2-primary	0.0321	subpool1
CGCCTCCCCCCGCCCCTCGCTCC	Rep1	denAsCas12a-KRAB	spacer_045125	59	85	-0.116511889069461	TCCC	other	MED14-P1P2-primary	-0.0586	subpool1
GGAAGGTCCTCTGCAGGTCCCCC	Rep1	denAsCas12a-KRAB	spacer_045126	92	72	-0.020817884570487	TGTC	other	MED14-P1P2-primary	-0.0257	subpool1
GACCGCGGAAGCCCGCCCCCATG	Rep1	denAsCas12a-KRAB	spacer_045127	128	142	-0.0755335448008547	CGCC	other	MED14-P1P2-primary	-0.0635	subpool1
TAGCACCGCAGCGCTGGGGGGCG	Rep1	denAsCas12a-KRAB	spacer_045128	108	86	-0.0235368201306315	TGTC	other	MED14-P1P2-primary	0.002	subpool1
CTCTGCGGGGCCGCCCTGCTTCC	Rep1	denAsCas12a-KRAB	spacer_045129	76	80	-0.0673002254464085	TCCC	other	MED14-P1P2-primary	0.013	subpool1
TCGCTCCTGTCCCTGGGGTCGGC	Rep1	denAsCas12a-KRAB	spacer_045130	107	63	0.023807127199788	CCCC	other	MED14-P1P2-primary	0.0293	subpool1
TCGGGCAGTCAACATGTACGTTG	Rep1	denAsCas12a-KRAB	spacer_045131	201	98	0.0533891689565804	CGCC	other	MED14-P1P2-primary	0.0281	subpool1
GCAGCGCTGGGGGGCGCGTGGGA	Rep1	denAsCas12a-KRAB	spacer_045132	108	67	0.0156126977220125	CACC	other	MED14-P1P2-primary	-0.0042	subpool1
AGGGACAGGAGCGAGGGGCGGGG	Rep1	denAsCas12a-KRAB	spacer_045133	52	81	-0.128757801892034	CCCC	other	MED14-P1P2-primary	-0.1201	subpool1
GAGCGTTTGCGGAGGCGCAGCTT	Rep1	denAsCas12a-KRAB	spacer_045134	37	45	-0.0899523068873811	TTCT	other	MED14-P1P2-primary	-0.0372	subpool1
GGTCCCCCTTCCGCTCTGCCGAT	Rep1	denAsCas12a-KRAB	spacer_045135	100	72	-0.00774242438377924	TGCA	other	MED14-P1P2-primary	0.0203	subpool1
ACGTACATGTTGACTGCCCGAGG	Rep1	denAsCas12a-KRAB	spacer_045137	152	91	0.021192541367577	CGCA	other	MED14-P1P2-primary	0.0241	subpool1
CGACAGGTCTGTGTCTGTTCTCT	Rep1	denAsCas12a-KRAB	spacer_045138	144	129	-0.0420069289830569	CTTC	other	MED14-P1P2-primary	-0.0364	subpool1
CAGCGCTGCGGTGCTAGACAGCT	Rep1	denAsCas12a-KRAB	spacer_045139	124	93	-0.0141439123243845	CCCC	other	MED14-P1P2-primary	0.0306	subpool1
CGCCCCCATGTAGCGAGAAGTCC	Rep1	denAsCas12a-KRAB	spacer_045140	85	99	-0.0831659974570749	AGCC	other	MED14-P1P2-primary	-0.0964	subpool1
CGGCTGTCTGGCGAAGCTGCTTC	Rep1	denAsCas12a-KRAB	spacer_045141	129	77	0.0216607850070839	GTTG	other	MED14-P1P2-primary	0.038	subpool1
AGCGCGCGGGAGAGCGGAAAAGG	Rep1	denAsCas12a-KRAB	spacer_045142	104	131	-0.0954505191369064	TGTG	other	MED14-P1P2-primary	-0.0491	subpool1
CCCCAGCGCTGCGGTGCTAGACA	Rep1	denAsCas12a-KRAB	spacer_045143	145	109	-0.0145039921114319	CGCC	other	MED14-P1P2-primary	0.0026	subpool1
GCGCTGGGGGGCGCGTGGGAGTG	Rep1	denAsCas12a-KRAB	spacer_045144	106	97	-0.0453428130746858	CGCA	other	MED14-P1P2-primary	0.0265	subpool1
CGCTACATGGGGGCGGGCTTCCG	Rep1	denAsCas12a-KRAB	spacer_045145	64	31	0.0544176301032547	TTCT	other	MED14-P1P2-primary	-0.0198	subpool1
AGCGCTGCGGTGCTAGACAGCTG	Rep1	denAsCas12a-KRAB	spacer_045146	200	115	0.0275222441486053	CCCC	other	MED14-P1P2-primary	-0.0079	subpool1
TGGTTTCCGGCGGCGCGCGGCTC	Rep1	denAsCas12a-KRAB	spacer_045147	84	79	-0.0496331323979917	ACCC	other	MED14-P1P2-primary	-0.011	subpool1
AACGCTCAGAAGCAGCTTCGCCA	Rep1	denAsCas12a-KRAB	spacer_045148	92	88	-0.0522859951351593	CGCA	other	MED14-P1P2-primary	-0.0991	subpool1
TGGCGAAGCTGCTTCTGAGCGTT	Rep1	denAsCas12a-KRAB	spacer_045149	134	108	-0.0254304135183562	TGTC	other	MED14-P1P2-primary	-0.0281	subpool1
GCCCTCACCCTGGTTTCCGGCGG	Rep1	denAsCas12a-KRAB	spacer_045150	158	98	0.0156423273259471	CTCA	other	MED14-P1P2-primary	-0.009	subpool1
CCCCGCCCCTCGCTCCTGTCCCT	Rep1	denAsCas12a-KRAB	spacer_045151	51	56	-0.0739229426901402	CTCC	other	MED14-P1P2-primary	-0.0478	subpool1
TTCCGCTCTGCCGATCGACTTCC	Rep1	denAsCas12a-KRAB	spacer_045152	139	80	0.0273751614318439	CCCC	other	MED14-P1P2-primary	0.0354	subpool1
GCCTCCCCCCGCCCCTCGCTCCT	Rep1	denAsCas12a-KRAB	spacer_045153	80	58	-0.00882765140254251	CCCC	other	MED14-P1P2-primary	-0.0072	subpool1
GGAAACCAGGGTGAGGGCTGAGC	Rep1	denAsCas12a-KRAB	spacer_045154	79	76	-0.0531856802097461	CGCC	other	MED14-P1P2-primary	-0.046	subpool1
CCCGCCCCTCGCTCCTGTCCCTG	Rep1	denAsCas12a-KRAB	spacer_045155	106	99	-0.048543223715173	TCCC	other	MED14-P1P2-primary	0.0266	subpool1
GCAACGTACATGTTGACTGCCCG	Rep1	denAsCas12a-KRAB	spacer_045156	146	100	8.77039610990772e-05	AGCC	other	MED14-P1P2-primary	0.0219	subpool1
TGGGGGCGGGCTTCCGCGGTCGG	Rep1	denAsCas12a-KRAB	spacer_045157	77	55	-0.00649289842314558	TACA	other	MED14-P1P2-primary	0.0319	subpool1
GACCCCAGGGACAGGAGCGAGGG	Rep1	denAsCas12a-KRAB	spacer_045158	98	76	-0.0193890393469085	CGCC	other	MED14-P1P2-primary	-0.0147	subpool1
AACATGTACGTTGCGGCTGTCTG	Rep1	denAsCas12a-KRAB	spacer_045159	145	132	-0.0445267958702935	AGTC	other	MED14-P1P2-primary	-0.0211	subpool1
CTCACCCTGGTTTCCGGCGGCGC	Rep1	denAsCas12a-KRAB	spacer_045160	99	88	-0.0407865751327031	AGCC	other	MED14-P1P2-primary	-0.0242	subpool1
CTCCCACGCGCCCCCCAGCGCTG	Rep1	denAsCas12a-KRAB	spacer_045161	255	123	0.0550736346583083	CTCA	other	MED14-P1P2-primary	0.081	subpool1
TCTGTTCTCTCAGCTGTCTAGCA	Rep1	denAsCas12a-KRAB	spacer_045162	63	107	-0.142320495170045	TGTG	other	MED14-P1P2-primary	-0.0585	subpool1
CCCATGTAGCGAGAAGTCCGCCG	Rep1	denAsCas12a-KRAB	spacer_045166	116	121	-0.0658743190011091	CGCC	other	MED14-P1P2-primary	-0.0057	subpool1
CCTCGCTCCTGTCCCTGGGGTCG	Rep1	denAsCas12a-KRAB	spacer_045167	140	110	-0.0214389336133559	CGCC	other	MED14-P1P2-primary	-0.0097	subpool1
CCCTGGTTTCCGGCGGCGCGCGG	Rep1	denAsCas12a-KRAB	spacer_045168	73	85	-0.0831225945566158	CTCA	other	MED14-P1P2-primary	0.0075	subpool1
CTGCTTCCCCCCCATCCCCGCCT	Rep1	denAsCas12a-KRAB	spacer_045169	96	58	0.0197630448837394	CGCC	other	MED14-P1P2-primary	0.0207	subpool1
TCACTCCCACGCGCCCCCCAGCG	Rep1	denAsCas12a-KRAB	spacer_045170	130	168	-0.0994685980884225	CGCC	other	MED14-P1P2-primary	-0.0361	subpool1
TCCCCCCGCCCCTCGCTCCTGTC	Rep1	denAsCas12a-KRAB	spacer_045171	144	74	0.0451424068641502	CGCC	other	MED14-P1P2-primary	0.0431	subpool1
GCCCCTCGCTCCTGTCCCTGGGG	Rep1	denAsCas12a-KRAB	spacer_045173	201	83	0.0794403007792199	CCCC	other	MED14-P1P2-primary	0.0035	subpool1
CGCCCCTCGCTCCTGTCCCTGGG	Rep1	denAsCas12a-KRAB	spacer_045174	161	123	-0.0170390347704135	CCCC	other	MED14-P1P2-primary	-0.0053	subpool1
AATGAGGGTGCTCAGCCGGTAGC	Rep1	denAsCas12a-KRAB	spacer_045175	121	99	-0.0277885734204561	ATTC	other	MED14-P1P2-secondary	-0.0348	subpool1
ATGAGGGTGCTCAGCCGGTAGCC	Rep1	denAsCas12a-KRAB	spacer_045176	107	82	-0.0175267946608824	TTCA	other	MED14-P1P2-secondary	0.0038	subpool1
GCTGCACCGGGCCTACTCGGAGC	Rep1	denAsCas12a-KRAB	spacer_045177	73	45	0.016609779335561	TTCT	other	MED14-P1P2-secondary	-0.0261	subpool1
GAGTAGGCCCGGTGCAGCAGAAA	Rep1	denAsCas12a-KRAB	spacer_045178	128	67	0.0422553605303311	CTCC	other	MED14-P1P2-secondary	-0.0238	subpool1
GCAGAAATTCAATGAGGGTGCTC	Rep1	denAsCas12a-KRAB	spacer_045179	93	70	-0.0147049672282735	TGCA	other	MED14-P1P2-secondary	-0.008	subpool1
GCGGTCGGCGCACGGCTTCCTGT	Rep1	denAsCas12a-KRAB	spacer_045180	147	68	0.0616356533611787	TTCC	other	MED14-P1P2-secondary	0.0363	subpool1
GCTGGAGAACCACCAGCTGGTCC	Rep1	denAsCas12a-KRAB	spacer_045181	103	44	0.0741203712916022	TGCA	other	MED14-P1P2-secondary	0.0855	subpool1
CGCGGTCGGCGCACGGCTTCCTG	Rep1	denAsCas12a-KRAB	spacer_045182	96	71	-0.0119506642876855	CTTC	other	MED14-P1P2-secondary	-0.0057	subpool1
TGAGGCGGCCCGGCGGTAGGCGG	Rep1	denAsCas12a-KRAB	spacer_045183	153	105	-0.000219474743114369	GTTC	other	MED14-P1P2-secondary	-0.0035	subpool1
ACGGCACACGATGCGGTCCTCGA	Rep1	denAsCas12a-KRAB	spacer_045184	171	112	0.00710175001794704	CGCA	other	MED14-P1P2-secondary	0.039	subpool1
GCGCAACGGCACACGATGCGGTC	Rep1	denAsCas12a-KRAB	spacer_045185	133	99	-0.012960399700174	CTTG	other	MED14-P1P2-secondary	0.0041	subpool1
GCCGGTAGCCCGGGCTAGCCGCA	Rep1	denAsCas12a-KRAB	spacer_045186	276	88	0.119992537551923	CTCA	other	MED14-P1P2-secondary	0.0925	subpool1
ATAAGCTCCGAGTAGGCCCGGTG	Rep1	denAsCas12a-KRAB	spacer_045187	191	105	0.0345675888811353	CACC	other	MED14-P1P2-secondary	0.0396	subpool1
CTGTTCTGAGGCGGCCCGGCGGT	Rep1	denAsCas12a-KRAB	spacer_045188	88	37	0.0766105174288224	CTTC	other	MED14-P1P2-secondary	0.0971	subpool1
CGGGGGAGGAGGGGCTGGGGCTG	Rep1	denAsCas12a-KRAB	spacer_045189	120	88	-0.0106198386621695	CTCC	other	MED14-P1P2-secondary	-0.0209	subpool1
CGTTTCGGCGCGGTGACCGAGCG	Rep1	denAsCas12a-KRAB	spacer_045190	100	77	-0.0182708525634085	CTCC	other	MED14-P1P2-secondary	0.0262	subpool1
CCGTCAGCCCCAGCCCCTCCTCC	Rep1	denAsCas12a-KRAB	spacer_045191	116	66	0.0291766720767323	ACCC	other	MED14-P1P2-secondary	0.0324	subpool1
GTTGCGCCAAGCCCGGTCCTGCG	Rep1	denAsCas12a-KRAB	spacer_045192	179	69	0.090231503024229	TGCC	other	MED14-P1P2-secondary	0.0518	subpool1
GCGCGGTGACCGAGCGCCCGGGA	Rep1	denAsCas12a-KRAB	spacer_045193	176	118	0.00343772571872556	TTCG	other	MED14-P1P2-secondary	0.0095	subpool1
TGTTCTGAGGCGGCCCGGCGGTA	Rep1	denAsCas12a-KRAB	spacer_045194	210	122	0.0259072486347886	TTCC	other	MED14-P1P2-secondary	0.0041	subpool1
TCCAGCTGCACTGGGGCCATGGC	Rep1	denAsCas12a-KRAB	spacer_045195	252	145	0.0274140587849784	GTTC	other	MED14-P1P2-secondary	0.0072	subpool1
TCGAGCCTCCCGGGCGCTCGGTC	Rep1	denAsCas12a-KRAB	spacer_045196	100	81	-0.0262125332362045	GTCC	other	MED14-P1P2-secondary	0.0295	subpool1
CCGGGCCTACTCGGAGCTTATGG	Rep1	denAsCas12a-KRAB	spacer_045197	179	153	-0.0346449519664757	TGCA	other	MED14-P1P2-secondary	0.0188	subpool1
CGGGCTACCGGCTGAGCACCCTC	Rep1	denAsCas12a-KRAB	spacer_045198	164	78	0.0572813362057233	AGCC	other	MED14-P1P2-secondary	0.0686	subpool1
TGCTGCACCGGGCCTACTCGGAG	Rep1	denAsCas12a-KRAB	spacer_045199	249	174	-0.00305468004824221	TTTC	other	MED14-P1P2-secondary	-0.0166	subpool1
CGTCAGCCCCAGCCCCTCCTCCC	Rep1	denAsCas12a-KRAB	spacer_045200	70	85	-0.0897031969408605	CCCC	other	MED14-P1P2-secondary	-0.0518	subpool1
AGTGCAGCTGGAGAACCACCAGC	Rep1	denAsCas12a-KRAB	spacer_045201	113	117	-0.0647116575903693	CCCC	other	MED14-P1P2-secondary	0.0049	subpool1
CGGGAGCCGCCGTGGCGGCGGCC	Rep1	denAsCas12a-KRAB	spacer_045203	150	60	0.0844311524156719	CCCC	other	MED14-P1P2-secondary	0.0563	subpool1
CCAGCTGCACTGGGGCCATGGCG	Rep1	denAsCas12a-KRAB	spacer_045204	113	53	0.0594670668683486	TTCT	other	MED14-P1P2-secondary	0.0635	subpool1
GGCGCGGTGACCGAGCGCCCGGG	Rep1	denAsCas12a-KRAB	spacer_045205	56	45	-0.0249630072755709	TTTC	other	MED14-P1P2-secondary	-0.0098	subpool1
GGCCCGGTGCAGCAGAAATTCAA	Rep1	denAsCas12a-KRAB	spacer_045206	87	65	-0.01354193585249	AGTA	other	MED14-P1P2-secondary	-0.0339	subpool1
GGGCGGGACCAGCTGGTGGTTCT	Rep1	denAsCas12a-KRAB	spacer_045207	159	87	0.0353019529100485	CTCC	other	MED14-P1P2-secondary	-0.0204	subpool1
CGGGCTAGCCGCAGCTGCAGCGG	Rep1	denAsCas12a-KRAB	spacer_045208	100	80	-0.0242644997582412	AGCC	other	MED14-P1P2-secondary	0.0018	subpool1
CCGGGAGCCGCCGTGGCGGCGGC	Rep1	denAsCas12a-KRAB	spacer_045209	121	41	0.110451058694927	TCCC	other	MED14-P1P2-secondary	0.0194	subpool1
AAGCCCGGTCCTGCGCCGCCATG	Rep1	denAsCas12a-KRAB	spacer_045210	194	135	-0.00239828777466134	CGCC	other	MED14-P1P2-secondary	-0.0145	subpool1
CCGTTGCGCCAAGCCCGGTCCTG	Rep1	denAsCas12a-KRAB	spacer_045211	178	123	-0.00129810511261123	TGTG	other	MED14-P1P2-secondary	0.003	subpool1
GCAGCTGCAGCGGCCGCCGCCAC	Rep1	denAsCas12a-KRAB	spacer_045212	82	63	-0.017922762124458	AGCC	other	MED14-P1P2-secondary	-0.0128	subpool1
GTTTCGGCGCGGTGACCGAGCGC	Rep1	denAsCas12a-KRAB	spacer_045213	65	67	-0.0640090076187499	TCCC	other	MED14-P1P2-secondary	0.0106	subpool1
CCGCGCCGAAACGGGAGCGGGCA	Rep1	denAsCas12a-KRAB	spacer_045214	80	125	-0.129241052438903	GTCA	other	MED14-P1P2-secondary	-0.0779	subpool1
GCCGGGCCGCCTCAGAACAGGAA	Rep1	denAsCas12a-KRAB	spacer_045215	114	78	0.000252858982533926	TACC	other	MED14-P1P2-secondary	0.0155	subpool1
GGACCGGGCTTGGCGCAACGGCA	Rep1	denAsCas12a-KRAB	spacer_045216	47	67	-0.114854546896013	CGCA	other	MED14-P1P2-secondary	-0.0815	subpool1
TGCGCCGCCATGGCCCCAGTGCA	Rep1	denAsCas12a-KRAB	spacer_045217	130	101	-0.019674474172448	GTCC	other	MED14-P1P2-secondary	0.0107	subpool1
GCCGTGGCGGCGGCCGCTGCAGC	Rep1	denAsCas12a-KRAB	spacer_045218	67	49	-0.0101937115565888	AGCC	other	MED14-P1P2-secondary	0.0016	subpool1
GGCTGAGCACCCTCATTGAATTT	Rep1	denAsCas12a-KRAB	spacer_045219	154	114	-0.0120940180579371	TACC	other	MED14-P1P2-secondary	-0.0036	subpool1
GTGGCGGCGGCCGCTGCAGCTGC	Rep1	denAsCas12a-KRAB	spacer_045220	105	101	-0.0531660280161797	CGCC	other	MED14-P1P2-secondary	0.0089	subpool1
GAAACGGGAGCGGGCAGAGTCGC	Rep1	denAsCas12a-KRAB	spacer_045221	72	72	-0.0592566839851284	CGCC	other	MED14-P1P2-secondary	-0.0874	subpool1
GCTGCGGCTAGCCCGGGCTACCG	Rep1	denAsCas12a-KRAB	spacer_045222	150	97	0.0091026473527796	TGCA	other	MED14-P1P2-secondary	0.0086	subpool1
GGGCGCTCGGTCACCGCGCCGAA	Rep1	denAsCas12a-KRAB	spacer_045223	164	160	-0.055384519883963	TCCC	other	MED14-P1P2-secondary	-0.0169	subpool1
GGGCCTACTCGGAGCTTATGGTG	Rep1	denAsCas12a-KRAB	spacer_045224	118	56	0.0576224602870713	CACC	other	MED14-P1P2-secondary	0.054	subpool1
GCGCCGAAACGGGAGCGGGCAGA	Rep1	denAsCas12a-KRAB	spacer_045225	107	164	-0.126222446834795	CACC	other	MED14-P1P2-secondary	-0.0645	subpool1
CGGTCCTGCGCCGCCATGGCCCC	Rep1	denAsCas12a-KRAB	spacer_045226	96	50	0.0430374802481794	AGCC	other	MED14-P1P2-secondary	-0.0027	subpool1
CGGGAGGCTCGAGGACCGCATCG	Rep1	denAsCas12a-KRAB	spacer_045227	161	91	0.0302131244839934	CGCC	other	MED14-P1P2-secondary	-0.0195	subpool1
CGGCTTCCTGTTCTGAGGCGGCC	Rep1	denAsCas12a-KRAB	spacer_045228	109	54	0.0508842749945953	CGCA	other	MED14-P1P2-secondary	0.0629	subpool1
AGCTGCACTGGGGCCATGGCGGC	Rep1	denAsCas12a-KRAB	spacer_045229	158	51	0.118064555819829	CTCC	other	MED14-P1P2-secondary	0.0689	subpool1
GCCGCTGCCCCCGCCGCCGCCTC	Rep1	denAsCas12a-KRAB	spacer_045230	68	60	-0.0396292659805827	GTCC	other	MED14-P1P2-secondary	0.0436	subpool1
ACCGCCTACCGCCGGGCCGCCTC	Rep1	denAsCas12a-KRAB	spacer_045231	133	86	0.00911480305825118	CGCC	other	MED14-P1P2-secondary	0.0218	subpool1
GCCCGGAGGCGGCGGCGGGGGCA	Rep1	denAsCas12a-KRAB	spacer_045232	153	64	0.077415907611899	TCCC	other	MED14-P1P2-secondary	0.0233	subpool1
TCCTCCCCCGGGAGCCGCCGTGG	Rep1	denAsCas12a-KRAB	spacer_045233	109	95	-0.0376992148062177	CCCC	other	MED14-P1P2-secondary	0.0055	subpool1
AATTTCTGCTGCACCGGGCCTAC	Rep1	denAsCas12a-KRAB	spacer_045234	117	81	-0.00159204086569578	ATTG	other	MED14-P1P2-secondary	0.0224	subpool1
ACGGCGGCTCCCGGGGGAGGAGG	Rep1	denAsCas12a-KRAB	spacer_045235	71	107	-0.123574060821701	CGCC	other	MED14-P1P2-secondary	-0.0656	subpool1
GCGGCCGCCGCCACGGCGGCTCC	Rep1	denAsCas12a-KRAB	spacer_045236	95	66	-0.00214130474898773	TGCA	other	MED14-P1P2-secondary	0.0426	subpool1
GCCACCGCCTACCGCCGGGCCGC	Rep1	denAsCas12a-KRAB	spacer_045237	110	42	0.0917261737046433	AGTC	other	MED14-P1P2-secondary	0.0169	subpool1
CTGGGGCCATGGCGGCGCAGGAC	Rep1	denAsCas12a-KRAB	spacer_045238	108	62	0.0277749672949361	TGCA	other	MED14-P1P2-secondary	-0.0045	subpool1
AGCCCCTCCTCCCCCGGGAGCCG	Rep1	denAsCas12a-KRAB	spacer_045239	146	90	0.016609779335561	CCCC	other	MED14-P1P2-secondary	0.0093	subpool1
ATGGCCCCAGTGCAGCTGGAGAA	Rep1	denAsCas12a-KRAB	spacer_045240	87	141	-0.134974929262309	CGCC	other	MED14-P1P2-secondary	-0.1175	subpool1
GGGAGCCGCCGTGGCGGCGGCCG	Rep1	denAsCas12a-KRAB	spacer_045241	127	76	0.021260400072326	CCCC	other	MED14-P1P2-secondary	0.0218	subpool1
GGTAGCCCGGGCTAGCCGCAGCT	Rep1	denAsCas12a-KRAB	spacer_045242	139	83	0.0216021900775436	AGCC	other	MED14-P1P2-secondary	-0.0127	subpool1
CCCGGGAGCCGCCGTGGCGGCGG	Rep1	denAsCas12a-KRAB	spacer_045243	94	81	-0.0359155047684966	CTCC	other	MED14-P1P2-secondary	0.016	subpool1
CCTCCTCCCCCGGGAGCCGCCGT	Rep1	denAsCas12a-KRAB	spacer_045244	52	41	-0.0219862803413231	AGCC	other	MED14-P1P2-secondary	0.0116	subpool1
CTCATTGAATTTCTGCTGCACCG	Rep1	denAsCas12a-KRAB	spacer_045245	241	229	-0.0512473852750178	CACC	other	MED14-P1P2-secondary	-0.0219	subpool1
TACCGCCGGGCCGCCTCAGAACA	Rep1	denAsCas12a-KRAB	spacer_045246	155	200	-0.0992275301264857	CGCC	other	MED14-P1P2-secondary	-0.0556	subpool1
CGGGCGCTCGGTCACCGCGCCGA	Rep1	denAsCas12a-KRAB	spacer_045247	58	60	-0.0645729449069704	CTCC	other	MED14-P1P2-secondary	-0.0183	subpool1
CGCCCGGAGGCGGCGGCGGGGGC	Rep1	denAsCas12a-KRAB	spacer_045248	91	65	-0.00649289842314558	GTCC	other	MED14-P1P2-secondary	0.0316	subpool1
TCGTGTGCCGTTGCGCCAAGCCC	Rep1	denAsCas12a-KRAB	spacer_045249	86	77	-0.0419220955060853	CGCA	other	MED14-P1P2-secondary	-0.0169	subpool1
TCCCGGGCGCTCGGTCACCGCGC	Rep1	denAsCas12a-KRAB	spacer_045250	114	81	-0.00566537841120263	AGCC	other	MED14-P1P2-secondary	-0.0607	subpool1
ACCAGCTGGTCCCGCCCGGAGGC	Rep1	denAsCas12a-KRAB	spacer_045251	114	74	0.00850816911658814	AACC	other	MED14-P1P2-secondary	0.0247	subpool1
GTCAGCCCCAGCCCCTCCTCCCC	Rep1	denAsCas12a-KRAB	spacer_045252	81	84	-0.064959664408404	CCCC	other	MED14-P1P2-secondary	-0.0448	subpool1
CGCCGCCGCCTCCGGGCGGGACC	Rep1	denAsCas12a-KRAB	spacer_045253	48	34	-0.0051806340426483	CCCC	other	MED14-P1P2-secondary	0.0076	subpool1
CGCTCCCGTTTCGGCGCGGTGAC	Rep1	denAsCas12a-KRAB	spacer_045254	130	79	0.0188506056726272	TGCC	other	MED14-P1P2-secondary	-0.0026	subpool1
GAACAGGAAGCCGTGCGCCGACC	Rep1	denAsCas12a-KRAB	spacer_045255	76	73	-0.0529411454456101	CTCA	other	MED14-P1P2-secondary	0.003	subpool1
TCATTGAATTTCTGCTGCACCGG	Rep1	denAsCas12a-KRAB	spacer_045256	124	113	-0.0446895809447275	ACCC	other	MED14-P1P2-secondary	-0.0324	subpool1
GGGCCGCCTCAGAACAGGAAGCC	Rep1	denAsCas12a-KRAB	spacer_045257	124	83	0.0036951506931271	CGCC	other	MED14-P1P2-secondary	0.0034	subpool1
TCAGAACAGGAAGCCGTGCGCCG	Rep1	denAsCas12a-KRAB	spacer_045258	175	87	0.0503376221000456	CGCC	other	MED14-P1P2-secondary	-0.0219	subpool1
TCCGGGCGGGACCAGCTGGTGGT	Rep1	denAsCas12a-KRAB	spacer_045259	120	70	0.0252658789130838	CGCC	other	MED14-P1P2-secondary	-0.0062	subpool1
GCCATGGCCCCAGTGCAGCTGGA	Rep1	denAsCas12a-KRAB	spacer_045260	157	138	-0.039028826146709	CGCC	other	MED14-P1P2-secondary	-0.0409	subpool1
TCCCCCGGGAGCCGCCGTGGCGG	Rep1	denAsCas12a-KRAB	spacer_045261	115	76	0.00569576574321834	CTCC	other	MED14-P1P2-secondary	0.0097	subpool1
CGCCAAGCCCGGTCCTGCGCCGC	Rep1	denAsCas12a-KRAB	spacer_045262	89	72	-0.0260166372977278	GTTG	other	MED14-P1P2-secondary	0.0247	subpool1
TTGAATTTCTGCTGCACCGGGCC	Rep1	denAsCas12a-KRAB	spacer_045263	87	58	0.00432619652804075	CTCA	other	MED14-P1P2-secondary	0.0257	subpool1
GCCACGGCGGCTCCCGGGGGAGG	Rep1	denAsCas12a-KRAB	spacer_045264	121	83	-0.0001454007321208	CGCC	other	MED14-P1P2-secondary	-0.0149	subpool1
GCCCCAGCCCCTCCTCCCCCGGG	Rep1	denAsCas12a-KRAB	spacer_045265	125	104	-0.0304148832763246	GTCA	other	MED14-P1P2-secondary	-0.0614	subpool1
AGCCCCAGCCCCTCCTCCCCCGG	Rep1	denAsCas12a-KRAB	spacer_045266	144	75	0.0430374802481794	CGTC	other	MED14-P1P2-secondary	0.0218	subpool1
GCCGCCGCCTCCGGGCGGGACCA	Rep1	denAsCas12a-KRAB	spacer_045267	198	74	0.0950806262812477	CCCC	other	MED14-P1P2-secondary	0.0345	subpool1
CCCGCCGCCGCCTCCGGGCGGGA	Rep1	denAsCas12a-KRAB	spacer_045268	138	73	0.0406020005690186	TGCC	other	MED14-P1P2-secondary	0.0334	subpool1
GCCTACCGCCGGGCCGCCTCAGA	Rep1	denAsCas12a-KRAB	spacer_045269	201	138	-0.000286332419828412	CACC	other	MED14-P1P2-secondary	0.0019	subpool1
CCAGCCCCTCCTCCCCCGGGAGC	Rep1	denAsCas12a-KRAB	spacer_045270	163	101	0.0157994759582719	AGCC	other	MED14-P1P2-secondary	0.0126	subpool1
AGCTGGTCCCGCCCGGAGGCGGC	Rep1	denAsCas12a-KRAB	spacer_045271	100	49	0.0526070492387321	CACC	other	MED14-P1P2-secondary	0.0125	subpool1
GCCTCCGGGCGGGACCAGCTGGT	Rep1	denAsCas12a-KRAB	spacer_045272	96	73	-0.016306907698048	CGCC	other	MED14-P1P2-secondary	-0.0564	subpool1
GCTGCCCCCGCCGCCGCCTCCGG	Rep1	denAsCas12a-KRAB	spacer_045273	109	86	-0.0220915133248209	CGCC	other	MED14-P1P2-secondary	0.0296	subpool1
GCCGCCTCCGGGCGGGACCAGCT	Rep1	denAsCas12a-KRAB	spacer_045274	155	104	0.00331773852934394	CGCC	other	MED14-P1P2-secondary	-0.0162	subpool1
GCTGCACTGGGGCCATGGCGGCG	Rep1	denAsCas12a-KRAB	spacer_045275	153	82	0.0385515592838464	TCCA	other	MED14-P1P2-secondary	0.0354	subpool1
GCTGCAGCGGCCGCCGCCACGGC	Rep1	denAsCas12a-KRAB	spacer_045276	104	40	0.0905815359337553	CGCA	other	MED14-P1P2-secondary	0.0975	subpool1
CTAGAGCGCTTCCGGTGAATCAC	Rep1	denAsCas12a-KRAB	spacer_045277	168	102	0.0189924552330526	TTCC	other	MED17-P1P2-primary	0.0355	subpool1
AGTCTGAGCGTTGCGTTCGGTTT	Rep1	denAsCas12a-KRAB	spacer_045278	120	143	-0.0867545906340274	TTCC	other	MED17-P1P2-primary	-0.045	subpool1
TCGCAGGCCGATTCGATGCTGAT	Rep1	denAsCas12a-KRAB	spacer_045279	233	203	-0.0376425288254432	CTTC	other	MED17-P1P2-primary	-0.0044	subpool1
ACCGGAAGCGCTCTAGGGAACCC	Rep1	denAsCas12a-KRAB	spacer_045280	140	61	0.0710200202955325	ATTC	other	MED17-P1P2-primary	0.0595	subpool1
GCACTGCGCGCACCCCGGACATG	Rep1	denAsCas12a-KRAB	spacer_045281	134	108	-0.0254304135183562	ATCC	other	MED17-P1P2-primary	0.0073	subpool1
GATGCTGATCCGCACTGCGCGCA	Rep1	denAsCas12a-KRAB	spacer_045282	97	58	0.0213880819996059	ATTC	other	MED17-P1P2-primary	-0.033	subpool1
GGCTCGTGGGGGGTCCTCCCACC	Rep1	denAsCas12a-KRAB	spacer_045283	77	53	-0.000684283318639007	TTTT	other	MED17-P1P2-primary	0.0275	subpool1
TGGCTCGTGGGGGGTCCTCCCAC	Rep1	denAsCas12a-KRAB	spacer_045284	145	83	0.0282291484787857	TTTT	other	MED17-P1P2-primary	0.0181	subpool1
CCTAGAGCGCTTCCGGTGAATCA	Rep1	denAsCas12a-KRAB	spacer_045285	174	61	0.105113550611159	GTTC	other	MED17-P1P2-primary	0.092	subpool1
CAGAACGCACCGCAAGCTCCCTC	Rep1	denAsCas12a-KRAB	spacer_045286	94	112	-0.0867312568525161	TTCC	other	MED17-P1P2-primary	-0.0478	subpool1
GCTCCGAAAGACTTACCGAGGAG	Rep1	denAsCas12a-KRAB	spacer_045287	135	86	0.0114553640962556	TTTT	other	MED17-P1P2-primary	0.0112	subpool1
ATGCTGATCCGCACTGCGCGCAC	Rep1	denAsCas12a-KRAB	spacer_045288	108	102	-0.0502934057033922	TTCG	other	MED17-P1P2-primary	-0.0208	subpool1
GGGGTGCGCGCAGTGCGGATCAG	Rep1	denAsCas12a-KRAB	spacer_045289	172	71	0.079495232884156	GTCC	other	MED17-P1P2-primary	0.0575	subpool1
CGGCTCTCCGCAGGGAAGCCTCC	Rep1	denAsCas12a-KRAB	spacer_045290	111	83	-0.0136722888760869	TTCC	other	MED17-P1P2-primary	-0.0366	subpool1
GCAGGGAAGCCTCCTCTTCGTAC	Rep1	denAsCas12a-KRAB	spacer_045291	147	76	0.0441938411662606	CTCC	other	MED17-P1P2-primary	0.0509	subpool1
CTGCGGAGAGCCGGGAACTCAGA	Rep1	denAsCas12a-KRAB	spacer_045292	177	149	-0.0322526590263419	TTCC	other	MED17-P1P2-primary	0.0205	subpool1
CCTGCGGAGAGCCGGGAACTCAG	Rep1	denAsCas12a-KRAB	spacer_045293	139	84	0.019724147530605	CTTC	other	MED17-P1P2-primary	0.0121	subpool1
TGAGGCACCGCGGCTGCGGGCTT	Rep1	denAsCas12a-KRAB	spacer_045294	208	149	-0.00694459728089681	CTTC	other	MED17-P1P2-primary	0.0288	subpool1
CCGGAAGCGCTCTAGGGAACCCT	Rep1	denAsCas12a-KRAB	spacer_045295	62	55	-0.0404700973696701	TTCA	other	MED17-P1P2-primary	-0.0799	subpool1
GCTCGTGGGGGGTCCTCCCACCG	Rep1	denAsCas12a-KRAB	spacer_045297	132	98	-0.0125518714586887	TTTG	other	MED17-P1P2-primary	-0.0101	subpool1
TTGGCTCGTGGGGGGTCCTCCCA	Rep1	denAsCas12a-KRAB	spacer_045298	179	111	0.0156780889403227	TTTT	other	MED17-P1P2-primary	0.0175	subpool1
CCGGCTCTCCGCAGGGAAGCCTC	Rep1	denAsCas12a-KRAB	spacer_045299	199	87	0.070491264351276	GTTC	other	MED17-P1P2-primary	0.0809	subpool1
CCGAGGAGGGAGCTTGCGGTGCG	Rep1	denAsCas12a-KRAB	spacer_045301	119	88	-0.0119321030426668	CTTA	other	MED17-P1P2-primary	-0.0092	subpool1
CGGGGTGCGCGCAGTGCGGATCA	Rep1	denAsCas12a-KRAB	spacer_045302	155	102	0.0063627794173436	TGTC	other	MED17-P1P2-primary	0.0159	subpool1
TGAGGTGGGCCTGGATGGCACCG	Rep1	denAsCas12a-KRAB	spacer_045303	119	118	-0.057933345512726	TCCA	other	MED17-P1P2-primary	-0.0529	subpool1
CGAGGGTCTTCTGAGGCACCGCG	Rep1	denAsCas12a-KRAB	spacer_045304	103	81	-0.0215772791700638	TTCC	other	MED17-P1P2-primary	-0.0115	subpool1
AGGGTTCCCTAGAGCGCTTCCGG	Rep1	denAsCas12a-KRAB	spacer_045307	103	78	-0.0156590417763273	CTCC	other	MED17-P1P2-primary	0.0065	subpool1
CCACGAGCCAAAAAACGAGGTAC	Rep1	denAsCas12a-KRAB	spacer_045308	209	124	0.0226088401120463	CCCC	other	MED17-P1P2-primary	0.0354	subpool1
ATCCAGGCCCACCTCATGGACCT	Rep1	denAsCas12a-KRAB	spacer_045309	105	77	-0.0106198386621696	TGCC	other	MED17-P1P2-primary	-0.0192	subpool1
ATGAGGTGGGCCTGGATGGCACC	Rep1	denAsCas12a-KRAB	spacer_045310	108	66	0.0179708576241124	GTCC	other	MED17-P1P2-primary	0.0288	subpool1
TGCGGAGAGCCGGGAACTCAGAA	Rep1	denAsCas12a-KRAB	spacer_045311	379	208	0.0348318290616107	TCCC	other	MED17-P1P2-primary	0.0286	subpool1
AGAACGCACCGCAAGCTCCCTCC	Rep1	denAsCas12a-KRAB	spacer_045313	104	82	-0.0219862803413231	TCCC	other	MED17-P1P2-primary	-0.0041	subpool1
GTGCGGATCAGCATCGAATCGGC	Rep1	denAsCas12a-KRAB	spacer_045314	59	120	-0.170587939011941	CGCA	other	MED17-P1P2-primary	-0.1305	subpool1
TCAGAAGACCCTCGGGAAACCGA	Rep1	denAsCas12a-KRAB	spacer_045315	215	98	0.0639479905229425	TGCC	other	MED17-P1P2-primary	0.023	subpool1
TCGGGAAACCGAACGCAACGCTC	Rep1	denAsCas12a-KRAB	spacer_045316	87	85	-0.0556096666252342	ACCC	other	MED17-P1P2-primary	-0.0343	subpool1
GCATCGAATCGGCCTGCGAGAAG	Rep1	denAsCas12a-KRAB	spacer_045317	161	147	-0.0449909738461879	ATCA	other	MED17-P1P2-primary	-0.0322	subpool1
CCGGACATGCTGGCTGCGTCGGC	Rep1	denAsCas12a-KRAB	spacer_045318	85	80	-0.0497498534144393	CACC	other	MED17-P1P2-primary	-0.0675	subpool1
GGCCCACCTCATGGACCTGCTTC	Rep1	denAsCas12a-KRAB	spacer_045319	125	117	-0.0488849921287499	TCCA	other	MED17-P1P2-primary	-0.0559	subpool1
GAGCAAAACTGGGCAGGCGCGGA	Rep1	denAsCas12a-KRAB	spacer_045320	217	113	0.0430663888441425	TTCG	other	MED17-P1P2-primary	0.0506	subpool1
GTTTCCCGAGGGTCTTCTGAGGC	Rep1	denAsCas12a-KRAB	spacer_045321	77	55	-0.00649289842314558	TTCG	other	MED17-P1P2-primary	0.0109	subpool1
GAAGCCCGCAGCCGCGGTGCCTC	Rep1	denAsCas12a-KRAB	spacer_045322	110	64	0.0256737196588564	CTCA	other	MED17-P1P2-primary	0.0338	subpool1
GAAAGACTTACCGAGGAGGGAGC	Rep1	denAsCas12a-KRAB	spacer_045323	109	85	-0.0202574026112996	CTCC	other	MED17-P1P2-primary	-0.0275	subpool1
GAGGAGGGAGCTTGCGGTGCGTT	Rep1	denAsCas12a-KRAB	spacer_045324	123	87	-0.00495548730137713	TACC	other	MED17-P1P2-primary	-0.0599	subpool1
GGCCTGCGAGAAGCAGGTCCATG	Rep1	denAsCas12a-KRAB	spacer_045325	131	88	0.00313368372140998	AATC	other	MED17-P1P2-primary	-0.0174	subpool1
CTGGGCCAGCTCCTTTGTTTCCA	Rep1	denAsCas12a-KRAB	spacer_045326	203	157	-0.0189615569966991	GTTG	other	MED17-P1P2-primary	-0.0327	subpool1
TGAGTTCCCGGCTCTCCGCAGGG	Rep1	denAsCas12a-KRAB	spacer_045327	203	159	-0.0209465794306913	CTTC	other	MED17-P1P2-primary	-0.0224	subpool1
ACGAGCCAAAAAACGAGGTACGA	Rep1	denAsCas12a-KRAB	spacer_045328	296	145	0.0526503024946559	CCCC	other	MED17-P1P2-primary	0.0248	subpool1
GGGAAAGTTGCTGGGCCAGCTCC	Rep1	denAsCas12a-KRAB	spacer_045329	61	45	-0.0115518751554315	TTCT	other	MED17-P1P2-primary	-0.0513	subpool1
CCGCAAGCTCCCTCCTCGGTAAG	Rep1	denAsCas12a-KRAB	spacer_045330	213	115	0.0373976170237263	CGCA	other	MED17-P1P2-primary	0.047	subpool1
GAACGCAACGCTCAGACTGGAAA	Rep1	denAsCas12a-KRAB	spacer_045331	145	111	-0.0173552466302557	AACC	other	MED17-P1P2-primary	-0.017	subpool1
TCGGTAAGTCTTTCGGAGCAAAA	Rep1	denAsCas12a-KRAB	spacer_045332	144	85	0.0234100622436336	CTCC	other	MED17-P1P2-primary	0.0478	subpool1
TAGAGCGCTTCCGGTGAATCACG	Rep1	denAsCas12a-KRAB	spacer_045333	157	97	0.0162550450044911	TCCC	other	MED17-P1P2-primary	0.0778	subpool1
GAGGGTCTTCTGAGGCACCGCGG	Rep1	denAsCas12a-KRAB	spacer_045334	58	75	-0.0995651291338576	TCCC	other	MED17-P1P2-primary	-0.0516	subpool1
ACCGCTGGCCGACGCAGCCAGCA	Rep1	denAsCas12a-KRAB	spacer_045335	225	191	-0.0335662097262927	TCCC	other	MED17-P1P2-primary	-0.0189	subpool1
GGACATGCTGGCTGCGTCGGCCA	Rep1	denAsCas12a-KRAB	spacer_045336	202	87	0.0728376624173789	CCCC	other	MED17-P1P2-primary	0.0458	subpool1
GTGATTCACCGGAAGCGCTCTAG	Rep1	denAsCas12a-KRAB	spacer_045337	175	113	0.00933376703847393	CACC	other	MED17-P1P2-primary	0.0225	subpool1
TCCCACCGCTGGCCGACGCAGCC	Rep1	denAsCas12a-KRAB	spacer_045338	121	97	-0.0245881627799689	GTCC	other	MED17-P1P2-primary	-0.0501	subpool1
CTGGAGCTTCCGCGCCTGCCCAG	Rep1	denAsCas12a-KRAB	spacer_045339	148	88	0.0222674189487469	AACC	other	MED17-P1P2-primary	0.0495	subpool1
CGCAGGCCGATTCGATGCTGATC	Rep1	denAsCas12a-KRAB	spacer_045340	123	74	0.0204238746790336	TTCT	other	MED17-P1P2-primary	0.0048	subpool1
GCAAGCTCCCTCCTCGGTAAGTC	Rep1	denAsCas12a-KRAB	spacer_045341	112	71	0.0122224249880153	CACC	other	MED17-P1P2-primary	0.0314	subpool1
GGCTCTCCGCAGGGAAGCCTCCT	Rep1	denAsCas12a-KRAB	spacer_045342	181	94	0.0434886459502594	TCCC	other	MED17-P1P2-primary	0.0145	subpool1
GGAAGCGCTCTAGGGAACCCTGG	Rep1	denAsCas12a-KRAB	spacer_045343	160	48	0.129543924076416	CACC	other	MED17-P1P2-primary	0.1185	subpool1
GCGGCTGCGGGCTTCTGAGTTCC	Rep1	denAsCas12a-KRAB	spacer_045344	114	37	0.117203821290501	CACC	other	MED17-P1P2-primary	0.0845	subpool1
CCCACGAGCCAAAAAACGAGGTA	Rep1	denAsCas12a-KRAB	spacer_045345	112	43	0.0908618124665571	ACCC	other	MED17-P1P2-primary	0.0555	subpool1
ACGCTCAGACTGGAAACAAAGGA	Rep1	denAsCas12a-KRAB	spacer_045346	176	141	-0.0244870898287693	CGCA	other	MED17-P1P2-primary	-0.0096	subpool1
GCTGGCCGACGCAGCCAGCATGT	Rep1	denAsCas12a-KRAB	spacer_045347	100	98	-0.056088602935181	CACC	other	MED17-P1P2-primary	-0.0012	subpool1
GAGGCACCGCGGCTGCGGGCTTC	Rep1	denAsCas12a-KRAB	spacer_045348	92	53	0.0272260879163731	TTCT	other	MED17-P1P2-primary	0.0217	subpool1
GTCTGAGCGTTGCGTTCGGTTTC	Rep1	denAsCas12a-KRAB	spacer_045349	122	101	-0.0296343084621837	TCCA	other	MED17-P1P2-primary	0.0219	subpool1
GGCCAGCGGTGGGAGGACCCCCC	Rep1	denAsCas12a-KRAB	spacer_045350	81	53	0.007257397354157	CGTC	other	MED17-P1P2-primary	0.019	subpool1
GCCAGCATGTCCGGGGTGCGCGC	Rep1	denAsCas12a-KRAB	spacer_045352	130	67	0.0446866445551631	CGCA	other	MED17-P1P2-primary	0.006	subpool1
AAAAAACGAGGTACGAAGAGGAG	Rep1	denAsCas12a-KRAB	spacer_045353	80	99	-0.092672828027764	AGCC	other	MED17-P1P2-primary	-0.0562	subpool1
GGGAACTCAGAAGCCCGCAGCCG	Rep1	denAsCas12a-KRAB	spacer_045354	207	122	0.0236508833992672	AGCC	other	MED17-P1P2-primary	-0.0183	subpool1
GGCCGATTCGATGCTGATCCGCA	Rep1	denAsCas12a-KRAB	spacer_045355	84	70	-0.0306659876988464	CGCA	other	MED17-P1P2-primary	-0.0182	subpool1
TGGGAAAGTTGCTGGGCCAGCTC	Rep1	denAsCas12a-KRAB	spacer_045356	189	122	0.00938517326032667	GTTC	other	MED17-P1P2-primary	-0.0186	subpool1
CCCCGGACATGCTGGCTGCGTCG	Rep1	denAsCas12a-KRAB	spacer_045357	120	90	-0.0141439123243845	CGCA	other	MED17-P1P2-primary	-0.0323	subpool1
CGGTGCGTTCTGGGAAAGTTGCT	Rep1	denAsCas12a-KRAB	spacer_045358	101	68	0.00278121183024719	CTTG	other	MED17-P1P2-primary	-0.0217	subpool1
GCCGCGGTGCCTCAGAAGACCCT	Rep1	denAsCas12a-KRAB	spacer_045359	85	41	0.0550736346583083	CGCA	other	MED17-P1P2-primary	0.0588	subpool1
GGGAAGCCTCCTCTTCGTACCTC	Rep1	denAsCas12a-KRAB	spacer_045360	98	67	0.000375995760245057	CGCA	other	MED17-P1P2-primary	-1e-04	subpool1
AGGCCCACCTCATGGACCTGCTT	Rep1	denAsCas12a-KRAB	spacer_045361	221	101	0.0635358243452669	ATCC	other	MED17-P1P2-primary	0.059	subpool1
CTGCGCGCACCCCGGACATGCTG	Rep1	denAsCas12a-KRAB	spacer_045362	99	59	0.0219078345711508	CGCA	other	MED17-P1P2-primary	0.0223	subpool1
GACTGGAAACAAAGGAGCTGGCC	Rep1	denAsCas12a-KRAB	spacer_045363	123	69	0.0313944082497706	CTCA	other	MED17-P1P2-primary	0.0561	subpool1
CACCGCTGGCCGACGCAGCCAGC	Rep1	denAsCas12a-KRAB	spacer_045364	66	65	-0.0568625202536068	CTCC	other	MED17-P1P2-primary	-0.0908	subpool1
CACGAGCCAAAAAACGAGGTACG	Rep1	denAsCas12a-KRAB	spacer_045365	109	101	-0.047303114199788	CCCC	other	MED17-P1P2-primary	-0.0215	subpool1
AGCTCCCTCCTCGGTAAGTCTTT	Rep1	denAsCas12a-KRAB	spacer_045366	154	120	-0.0201375595192172	CGCA	other	MED17-P1P2-primary	-0.0289	subpool1
GAGTTCCCGGCTCTCCGCAGGGA	Rep1	denAsCas12a-KRAB	spacer_045367	205	123	0.0208482719025027	TTCT	other	MED17-P1P2-primary	0.0018	subpool1
AGCATGTCCGGGGTGCGCGCAGT	Rep1	denAsCas12a-KRAB	spacer_045368	96	94	-0.0559552003934416	AGCC	other	MED17-P1P2-primary	2e-04	subpool1
CGGACATGCTGGCTGCGTCGGCC	Rep1	denAsCas12a-KRAB	spacer_045369	59	46	-0.0202261303650384	ACCC	other	MED17-P1P2-primary	0.0023	subpool1
GGTTTCCCGAGGGTCTTCTGAGG	Rep1	denAsCas12a-KRAB	spacer_045370	179	128	-0.00666801254336136	GTTC	other	MED17-P1P2-primary	-0.0271	subpool1
TCATGGACCTGCTTCTCGCAGGC	Rep1	denAsCas12a-KRAB	spacer_045371	217	128	0.0235206238892715	CACC	other	MED17-P1P2-primary	-1e-04	subpool1
CGTTCGGTTTCCCGAGGGTCTTC	Rep1	denAsCas12a-KRAB	spacer_045372	120	72	0.0208482719025027	GTTG	other	MED17-P1P2-primary	0.0411	subpool1
TGGAGCTTCCGCGCCTGCCCAGT	Rep1	denAsCas12a-KRAB	spacer_045373	152	82	0.0375232626263392	ACCC	other	MED17-P1P2-primary	0.0655	subpool1
CGCAGCCGCGGTGCCTCAGAAGA	Rep1	denAsCas12a-KRAB	spacer_045374	150	146	-0.0550181914181867	AGCC	other	MED17-P1P2-primary	-0.0421	subpool1
GCGGTGCCTCAGAAGACCCTCGG	Rep1	denAsCas12a-KRAB	spacer_045375	79	106	-0.105358825983617	AGCC	other	MED17-P1P2-primary	-0.0393	subpool1
TGGACCTGCTTCTCGCAGGCCGA	Rep1	denAsCas12a-KRAB	spacer_045376	157	107	0.000868724981228146	CTCA	other	MED17-P1P2-primary	0.0143	subpool1
GGGTTCCCTAGAGCGCTTCCGGT	Rep1	denAsCas12a-KRAB	spacer_045377	128	90	-0.00402332489052782	TCCA	other	MED17-P1P2-primary	-0.0344	subpool1
TCCTCGGTAAGTCTTTCGGAGCA	Rep1	denAsCas12a-KRAB	spacer_045378	151	118	-0.0205869350760808	TCCC	other	MED17-P1P2-primary	-0.0288	subpool1
GAAGACCCTCGGGAAACCGAACG	Rep1	denAsCas12a-KRAB	spacer_045379	207	90	0.0713556922289641	CTCA	other	MED17-P1P2-primary	0.0501	subpool1
TGAGCGTTGCGTTCGGTTTCCCG	Rep1	denAsCas12a-KRAB	spacer_045380	188	110	0.0247899614662823	AGTC	other	MED17-P1P2-primary	0.0864	subpool1
TGCGACATGGACAGCGGGGGCAG	Rep1	denAsCas12a-KRAB	spacer_045381	377	161	0.0741676459229202	ATTC	other	MED17-P1P2-secondary	0.0482	subpool1
GCGACATGGACAGCGGGGGCAGG	Rep1	denAsCas12a-KRAB	spacer_045382	148	99	0.00379731009632165	TTCT	other	MED17-P1P2-secondary	-0.0174	subpool1
ATGTCGCAGAATCTGGCGCGTCT	Rep1	denAsCas12a-KRAB	spacer_045383	43	92	-0.17852811891501	GTCC	other	MED17-P1P2-secondary	-0.0792	subpool1
TGCCCCCGCTGTCCATGTCGCAG	Rep1	denAsCas12a-KRAB	spacer_045384	166	105	0.0125687414149588	TACC	other	MED17-P1P2-secondary	-0.0124	subpool1
CATGTCGCAGAATCTGGCGCGTC	Rep1	denAsCas12a-KRAB	spacer_045385	91	70	-0.0181141162401577	TGTC	other	MED17-P1P2-secondary	0.0127	subpool1
TCGGTGCCATCCAGGCCCACCTC	Rep1	denAsCas12a-KRAB	spacer_045386	121	66	0.035794307092713	CGTC	other	MED17-P1P2-secondary	0.0619	subpool1
AGATTCTGCGACATGGACAGCGG	Rep1	denAsCas12a-KRAB	spacer_045387	148	154	-0.0654885508401231	CGCC	other	MED17-P1P2-secondary	-0.0238	subpool1
CCCGCTGTCCATGTCGCAGAATC	Rep1	denAsCas12a-KRAB	spacer_045388	125	103	-0.0288997538243818	TGCC	other	MED17-P1P2-secondary	0.0034	subpool1
CGCTGTCCATGTCGCAGAATCTG	Rep1	denAsCas12a-KRAB	spacer_045389	268	123	0.0628709991799295	CCCC	other	MED17-P1P2-secondary	0.0383	subpool1
GCTGTCCATGTCGCAGAATCTGG	Rep1	denAsCas12a-KRAB	spacer_045390	266	208	-0.0206868234025091	CCCC	other	MED17-P1P2-secondary	0.0127	subpool1
CGGGCTCGGGTAACCGGAGTGCT	Rep1	denAsCas12a-KRAB	spacer_045391	252	125	0.0506884941494183	TTCC	other	MED18-P1P2-primary	0.0377	subpool1
CCGGGCTCGGGTAACCGGAGTGC	Rep1	denAsCas12a-KRAB	spacer_045392	105	93	-0.0402255202288141	CTTC	other	MED18-P1P2-primary	0.0047	subpool1
CGGCTTCTCGAGAAGACACTACA	Rep1	denAsCas12a-KRAB	spacer_045393	198	123	0.0154000676170857	TTCC	other	MED18-P1P2-primary	0.0106	subpool1
GAAGGACCTATATACCATCATCT	Rep1	denAsCas12a-KRAB	spacer_045394	112	87	-0.0196467463537288	CTTA	other	MED18-P1P2-primary	-0.0233	subpool1
CAAACGTATGGGTGCCGAGAAGG	Rep1	denAsCas12a-KRAB	spacer_045395	71	111	-0.129329373859631	TTCC	other	MED18-P1P2-primary	-0.0932	subpool1
GATACCAGCACTCCGGTTACCCG	Rep1	denAsCas12a-KRAB	spacer_045396	63	136	-0.179928740262348	ATTA	other	MED18-P1P2-primary	-0.1466	subpool1
TCGAGAAGCCGGGAATTATATCC	Rep1	denAsCas12a-KRAB	spacer_045397	169	177	-0.0665095224417385	CTTC	other	MED18-P1P2-primary	-0.0391	subpool1
TCGGCACCCATACGTTTGGGAAC	Rep1	denAsCas12a-KRAB	spacer_045398	228	238	-0.0659879610659112	CTTC	other	MED18-P1P2-primary	-0.053	subpool1
TCGAGAAGACACTACAGCCTCAA	Rep1	denAsCas12a-KRAB	spacer_045399	232	215	-0.0473231899048988	CTTC	other	MED18-P1P2-primary	-0.0294	subpool1
CCGGCTTCTCGAGAAGACACTAC	Rep1	denAsCas12a-KRAB	spacer_045400	73	42	0.0274288742867474	ATTC	other	MED18-P1P2-primary	0.0099	subpool1
GAGCGACGATTAGATACCAGCAC	Rep1	denAsCas12a-KRAB	spacer_045401	148	118	-0.0237338235213122	TTTT	other	MED18-P1P2-primary	-0.0247	subpool1
CCCGAGCCCGGGAAGCCCCCAGA	Rep1	denAsCas12a-KRAB	spacer_045402	73	105	-0.116258962114053	GTTA	other	MED18-P1P2-primary	-0.0556	subpool1
TATCCACCCGCGCACCTAGGAGC	Rep1	denAsCas12a-KRAB	spacer_045403	143	105	-0.0108190949511863	ATTA	other	MED18-P1P2-primary	0.0013	subpool1
AAGATGATGGTATATAGGTCCTT	Rep1	denAsCas12a-KRAB	spacer_045404	118	54	0.0633254407103469	TTTT	other	MED18-P1P2-primary	-0.0269	subpool1
GATGCCGGCTTAGAAGGACCTAT	Rep1	denAsCas12a-KRAB	spacer_045405	110	159	-0.117030949393791	TATG	other	MED18-P1P2-primary	-0.0949	subpool1
AAACGTATGGGTGCCGAGAAGGC	Rep1	denAsCas12a-KRAB	spacer_045406	132	91	-0.00093065364167653	TCCC	other	MED18-P1P2-primary	-0.0222	subpool1
AGATGATGGTATATAGGTCCTTC	Rep1	denAsCas12a-KRAB	spacer_045407	100	48	0.0558404561293899	TTTA	other	MED18-P1P2-primary	0.0109	subpool1
TGGATGCCGGCTTAGAAGGACCT	Rep1	denAsCas12a-KRAB	spacer_045408	133	66	0.0506224808129951	GTTA	other	MED18-P1P2-primary	-0.0056	subpool1
CGACCGGAAGTGAGAAGAGGAGG	Rep1	denAsCas12a-KRAB	spacer_045409	105	126	-0.0878473802714103	CTTC	other	MED18-P1P2-primary	-0.0309	subpool1
ATTGGATACGTGTTATGGATGCC	Rep1	denAsCas12a-KRAB	spacer_045410	78	107	-0.108828941326313	TTTA	other	MED18-P1P2-primary	-0.0269	subpool1
TAGGTCCTTCTAAGCCGGCATCC	Rep1	denAsCas12a-KRAB	spacer_045411	162	81	0.0494389681887847	TATA	other	MED18-P1P2-primary	0.0039	subpool1
AAATAACTTCCCCTTGGCTCTCT	Rep1	denAsCas12a-KRAB	spacer_045412	152	95	0.0144467839618974	CTTA	other	MED18-P1P2-primary	-0.0068	subpool1
CGAGCCCGGGAAGCCCCCAGATC	Rep1	denAsCas12a-KRAB	spacer_045413	147	96	0.00755960341869859	TACC	other	MED18-P1P2-primary	0.0104	subpool1
AGCGACGATTAGATACCAGCACT	Rep1	denAsCas12a-KRAB	spacer_045414	80	84	-0.0669076978863673	TTTG	other	MED18-P1P2-primary	-0.0491	subpool1
TAAGCCGGCATCCATAACACGTA	Rep1	denAsCas12a-KRAB	spacer_045415	201	205	-0.0623467283684455	CTTC	other	MED18-P1P2-primary	-0.0417	subpool1
TAATCGTCGCTCAAAAGCTCCTA	Rep1	denAsCas12a-KRAB	spacer_045416	158	128	-0.0262370374441389	TATC	other	MED18-P1P2-primary	0.0124	subpool1
GACCGGAAGTGAGAAGAGGAGGA	Rep1	denAsCas12a-KRAB	spacer_045417	275	153	0.0326889644626292	TTCC	other	MED18-P1P2-primary	-0.0261	subpool1
GGAACGGCAGTTTCGAGGTTTGT	Rep1	denAsCas12a-KRAB	spacer_045418	71	82	-0.0818441714974547	TTTG	other	MED18-P1P2-primary	-0.052	subpool1
GGCCTTCTCGGCACCCATACGTT	Rep1	denAsCas12a-KRAB	spacer_045419	154	88	0.0284992858037416	CTTC	other	MED18-P1P2-primary	0.0251	subpool1
GATACGTGTTATGGATGCCGGCT	Rep1	denAsCas12a-KRAB	spacer_045420	223	101	0.0649485787505792	ATTG	other	MED18-P1P2-primary	0.0346	subpool1
AACACTAGAAGCACACCTCCTTG	Rep1	denAsCas12a-KRAB	spacer_045421	245	89	0.099537284279673	ATTA	other	MED18-P1P2-primary	0.0358	subpool1
GGTCCTTCTAAGCCGGCATCCAT	Rep1	denAsCas12a-KRAB	spacer_045422	133	75	0.0305763317763182	TATA	other	MED18-P1P2-primary	0.0481	subpool1
TCCACCCGCGCACCTAGGAGCTT	Rep1	denAsCas12a-KRAB	spacer_045423	106	76	-0.00708353821125732	TATA	other	MED18-P1P2-primary	-7e-04	subpool1
GCTGGTTGCACCGATCTGGGGGC	Rep1	denAsCas12a-KRAB	spacer_045424	97	105	-0.0716841487111061	GTTG	other	MED18-P1P2-primary	-0.0605	subpool1
TAGTGTTTAATTGGATACGTGTT	Rep1	denAsCas12a-KRAB	spacer_045425	210	158	-0.0146409481711045	CTTC	other	MED18-P1P2-primary	0.0076	subpool1
TCACTTCCGGTCGGAAGCCGACG	Rep1	denAsCas12a-KRAB	spacer_045426	248	164	0.00559595794626199	CTTC	other	MED18-P1P2-primary	0.0229	subpool1
AATTAAACACTAGAAGCACACCT	Rep1	denAsCas12a-KRAB	spacer_045427	135	118	-0.0381509722798034	ATCC	other	MED18-P1P2-primary	-0.0127	subpool1
CAATTAAACACTAGAAGCACACC	Rep1	denAsCas12a-KRAB	spacer_045428	81	56	-0.00137678389523483	TATC	other	MED18-P1P2-primary	-0.08	subpool1
CGGGAAGCCCCCAGATCGGTGCA	Rep1	denAsCas12a-KRAB	spacer_045429	113	67	0.0227095955754602	AGCC	other	MED18-P1P2-primary	0.0065	subpool1
GGTTACCCGAGCCCGGGAAGCCC	Rep1	denAsCas12a-KRAB	spacer_045430	102	95	-0.0481077998937645	CTCC	other	MED18-P1P2-primary	-0.0328	subpool1
GTCGCTCAAAAGCTCCTAGGTGC	Rep1	denAsCas12a-KRAB	spacer_045431	104	43	0.0792405946495449	AATC	other	MED18-P1P2-primary	0.0844	subpool1
GGGCTCGGGTAACCGGAGTGCTG	Rep1	denAsCas12a-KRAB	spacer_045432	197	60	0.127173883824421	TCCC	other	MED18-P1P2-primary	0.049	subpool1
TAGGTGCGCGGGTGGATATAATT	Rep1	denAsCas12a-KRAB	spacer_045433	111	81	-0.00984735099974997	CTCC	other	MED18-P1P2-primary	0.0229	subpool1
CCATCATCTTAAAATAACTTCCC	Rep1	denAsCas12a-KRAB	spacer_045434	106	83	-0.0209000510268377	TATA	other	MED18-P1P2-primary	0.0124	subpool1
TTCTCGAGAAGCCGGGAATTATA	Rep1	denAsCas12a-KRAB	spacer_045435	208	141	0.00170944272599102	TGTC	other	MED18-P1P2-primary	-0.0325	subpool1
CTCCTCTTCTCACTTCCGGTCGG	Rep1	denAsCas12a-KRAB	spacer_045436	157	82	0.0425986143054741	CTTC	other	MED18-P1P2-primary	0.0596	subpool1
AGACGTCGGCTTCCGACCGGAAG	Rep1	denAsCas12a-KRAB	spacer_045437	102	119	-0.0834297732608293	TGTG	other	MED18-P1P2-primary	-0.0851	subpool1
ATAACACGTATCCAATTAAACAC	Rep1	denAsCas12a-KRAB	spacer_045438	93	97	-0.0658603830154649	ATCC	other	MED18-P1P2-primary	-0.0017	subpool1
AGCACTCCGGTTACCCGAGCCCG	Rep1	denAsCas12a-KRAB	spacer_045439	143	114	-0.0237152358749493	TACC	other	MED18-P1P2-primary	3e-04	subpool1
TCCTCTTCTCACTTCCGGTCGGA	Rep1	denAsCas12a-KRAB	spacer_045440	364	138	0.0928379011692768	TTCC	other	MED18-P1P2-primary	0.0777	subpool1
ATTCCCGGCTTCTCGAGAAGACA	Rep1	denAsCas12a-KRAB	spacer_045441	171	142	-0.0301147931828223	TATA	other	MED18-P1P2-primary	-0.0142	subpool1
CGAGAAGACACTACAGCCTCAAG	Rep1	denAsCas12a-KRAB	spacer_045442	147	112	-0.0166134858570023	TTCT	other	MED18-P1P2-primary	0.0304	subpool1
CCAAACGTATGGGTGCCGAGAAG	Rep1	denAsCas12a-KRAB	spacer_045443	189	138	-0.00993951361089973	GTTC	other	MED18-P1P2-primary	0.0102	subpool1
CAGATCGGTGCAACCAGCCAACT	Rep1	denAsCas12a-KRAB	spacer_045444	137	51	0.0957005704702011	CCCC	other	MED18-P1P2-primary	0.0706	subpool1
TCGAAACTGCCGTTCCCAAACGT	Rep1	denAsCas12a-KRAB	spacer_045445	131	68	0.0435650725678184	AACC	other	MED18-P1P2-primary	0.0334	subpool1
CAAACCTCGAAACTGCCGTTCCC	Rep1	denAsCas12a-KRAB	spacer_045446	183	59	0.118249488723807	CTCA	other	MED18-P1P2-primary	0.0866	subpool1
AGTGTTTAATTGGATACGTGTTA	Rep1	denAsCas12a-KRAB	spacer_045447	233	122	0.0422051428726318	TTCT	other	MED18-P1P2-primary	0.0312	subpool1
AAAGCTCCTAGGTGCGCGGGTGG	Rep1	denAsCas12a-KRAB	spacer_045448	123	105	-0.03444483749892	CTCA	other	MED18-P1P2-primary	-0.0344	subpool1
ATTAAACACTAGAAGCACACCTC	Rep1	denAsCas12a-KRAB	spacer_045449	160	79	0.0514115058746824	TCCA	other	MED18-P1P2-primary	0.105	subpool1
CCGCAACCTCGCCTTCCGGGTTC	Rep1	denAsCas12a-KRAB	spacer_045450	73	69	-0.0504197163653622	CTCA	other	MED18-P1P2-primary	-0.0246	subpool1
GGCTTAGAAGGACCTATATACCA	Rep1	denAsCas12a-KRAB	spacer_045451	188	83	0.0689552095290795	TGCC	other	MED18-P1P2-primary	0.0341	subpool1
ACCAGCCAACTTCCTCCTCTTCT	Rep1	denAsCas12a-KRAB	spacer_045452	160	106	0.00530936387619368	TGCA	other	MED18-P1P2-primary	0.0034	subpool1
AACCCGGAAGGCGAGGTTGCGGT	Rep1	denAsCas12a-KRAB	spacer_045453	102	91	-0.041362042488085	CTTG	other	MED18-P1P2-primary	-0.0405	subpool1
TTCTAAGCCGGCATCCATAACAC	Rep1	denAsCas12a-KRAB	spacer_045454	79	85	-0.0707360522417153	GTCC	other	MED18-P1P2-primary	-0.0582	subpool1
GGAGTGCTGGTATCTAATCGTCG	Rep1	denAsCas12a-KRAB	spacer_045455	178	126	-0.00507695491268475	AACC	other	MED18-P1P2-primary	0.0177	subpool1
GCTCAAAAGCTCCTAGGTGCGCG	Rep1	denAsCas12a-KRAB	spacer_045456	59	87	-0.120158906429355	CGTC	other	MED18-P1P2-primary	-0.0728	subpool1
GGCATCCATAACACGTATCCAAT	Rep1	denAsCas12a-KRAB	spacer_045457	132	83	0.0134992603639508	AGCC	other	MED18-P1P2-primary	-0.0061	subpool1
CTTCCGGTCGGAAGCCGACGTCT	Rep1	denAsCas12a-KRAB	spacer_045458	138	87	0.0130890726376369	CTCA	other	MED18-P1P2-primary	0.0012	subpool1
GGCTTCTCGAGAAGACACTACAG	Rep1	denAsCas12a-KRAB	spacer_045459	204	124	0.0188116890131999	TCCC	other	MED18-P1P2-primary	0.0143	subpool1
GCAACCTCGCCTTCCGGGTTCAA	Rep1	denAsCas12a-KRAB	spacer_045460	303	174	0.027724890756635	CACC	other	MED18-P1P2-primary	0.0209	subpool1
CACCGATCTGGGGGCTTCCCGGG	Rep1	denAsCas12a-KRAB	spacer_045461	118	85	-0.00781623689554802	GTTG	other	MED18-P1P2-primary	-0.0288	subpool1
GTGTCTTCTCGAGAAGCCGGGAA	Rep1	denAsCas12a-KRAB	spacer_045462	125	121	-0.0541565701386618	TGTA	other	MED18-P1P2-primary	-0.0428	subpool1
CCGATCTGGGGGCTTCCCGGGCT	Rep1	denAsCas12a-KRAB	spacer_045463	67	106	-0.131194864866153	TGCA	other	MED18-P1P2-primary	-0.1073	subpool1
GGGAATTATATCCACCCGCGCAC	Rep1	denAsCas12a-KRAB	spacer_045464	104	72	-0.00159204086569582	AGCC	other	MED18-P1P2-primary	0.0174	subpool1
ATCATCTTAAAATAACTTCCCCT	Rep1	denAsCas12a-KRAB	spacer_045465	102	55	0.0375982756286581	TACC	other	MED18-P1P2-primary	0.0301	subpool1
CGGCACCCATACGTTTGGGAACG	Rep1	denAsCas12a-KRAB	spacer_045466	110	122	-0.075493382250153	TTCT	other	MED18-P1P2-primary	-0.0554	subpool1
GTTCCCAAACGTATGGGTGCCGA	Rep1	denAsCas12a-KRAB	spacer_045467	235	115	0.0528114568432004	TGCC	other	MED18-P1P2-primary	0.0547	subpool1
AAGCCGGCATCCATAACACGTAT	Rep1	denAsCas12a-KRAB	spacer_045468	42	67	-0.132492745689369	TTCT	other	MED18-P1P2-primary	-0.0774	subpool1
GGCTTCCGACCGGAAGTGAGAAG	Rep1	denAsCas12a-KRAB	spacer_045469	67	96	-0.115655956839844	CGTC	other	MED18-P1P2-primary	-0.0835	subpool1
CACTTCCGGTCGGAAGCCGACGT	Rep1	denAsCas12a-KRAB	spacer_045470	63	74	-0.0844929276948059	TTCT	other	MED18-P1P2-primary	-0.0385	subpool1
CATACGTTTGGGAACGGCAGTTT	Rep1	denAsCas12a-KRAB	spacer_045471	114	78	0.000252858982533926	CACC	other	MED18-P1P2-primary	-0.0043	subpool1
GATCTGGGGGCTTCCCGGGCTCG	Rep1	denAsCas12a-KRAB	spacer_045472	161	107	0.00481395641850965	CACC	other	MED18-P1P2-primary	0.0099	subpool1
GCCTTCTCGGCACCCATACGTTT	Rep1	denAsCas12a-KRAB	spacer_045473	165	145	-0.0389943878730761	TTCG	other	MED18-P1P2-primary	0.0271	subpool1
TTGAGGCTGTAGTGTCTTCTCGA	Rep1	denAsCas12a-KRAB	spacer_045474	145	125	-0.0359822486206884	CTCC	other	MED18-P1P2-primary	-0.0363	subpool1
ACTTCCCCTTGGCTCTCTCTCTC	Rep1	denAsCas12a-KRAB	spacer_045475	212	110	0.0436303530842781	AATA	other	MED18-P1P2-primary	0.0502	subpool1
CTTCTAGTGTTTAATTGGATACG	Rep1	denAsCas12a-KRAB	spacer_045476	202	116	0.027724890756635	TGTG	other	MED18-P1P2-primary	0.0117	subpool1
TAACACGTATCCAATTAAACACT	Rep1	denAsCas12a-KRAB	spacer_045477	103	58	0.0307997868904853	TCCA	other	MED18-P1P2-primary	0.0075	subpool1
TCTTCTCACTTCCGGTCGGAAGC	Rep1	denAsCas12a-KRAB	spacer_045478	151	103	0.000732904291160797	CTCC	other	MED18-P1P2-primary	-0.0012	subpool1
TCACAAACCTCGAAACTGCCGTT	Rep1	denAsCas12a-KRAB	spacer_045479	196	159	-0.0264494134600357	CGTC	other	MED18-P1P2-primary	-0.0122	subpool1
CGAGAAGCCGGGAATTATATCCA	Rep1	denAsCas12a-KRAB	spacer_045480	189	89	0.0588421196295102	TTCT	other	MED18-P1P2-primary	-0.006	subpool1
CCCAGATCGGTGCAACCAGCCAA	Rep1	denAsCas12a-KRAB	spacer_045481	116	100	-0.0359822486206885	AGCC	other	MED18-P1P2-primary	0.0129	subpool1
ACCTCGCCTTCCGGGTTCAAGCG	Rep1	denAsCas12a-KRAB	spacer_045482	79	78	-0.0572590177552529	CGCA	other	MED18-P1P2-primary	-0.0453	subpool1
ATACGTTTGGGAACGGCAGTTTC	Rep1	denAsCas12a-KRAB	spacer_045483	106	117	-0.0747397562699333	ACCC	other	MED18-P1P2-primary	-0.0315	subpool1
AGGCTGTAGTGTCTTCTCGAGAA	Rep1	denAsCas12a-KRAB	spacer_045484	163	84	0.0447010042162105	CTTG	other	MED18-P1P2-primary	0.0624	subpool1
CGGAAGGCGAGGTTGCGGTGAGC	Rep1	denAsCas12a-KRAB	spacer_045485	131	101	-0.0184728232475571	AACC	other	MED18-P1P2-primary	-0.0643	subpool1
GCCTCAAGGAGGTGTGCTTCTAG	Rep1	denAsCas12a-KRAB	spacer_045486	160	93	0.0258269338169728	TACA	other	MED18-P1P2-primary	0.0345	subpool1
GAGCCCGGGAAGCCCCCAGATCG	Rep1	denAsCas12a-KRAB	spacer_045487	112	66	0.0236738380473879	ACCC	other	MED18-P1P2-primary	0.0532	subpool1
AGATCGGTGCAACCAGCCAACTT	Rep1	denAsCas12a-KRAB	spacer_045488	115	129	-0.0772715975154413	CCCC	other	MED18-P1P2-primary	-0.0485	subpool1
TACCATCATCTTAAAATAACTTC	Rep1	denAsCas12a-KRAB	spacer_045489	83	52	0.0140693717981143	TATA	other	MED18-P1P2-primary	0.04	subpool1
AGGAGGTGTGCTTCTAGTGTTTA	Rep1	denAsCas12a-KRAB	spacer_045490	114	129	-0.0786411667306189	CTCA	other	MED18-P1P2-primary	-0.0558	subpool1
TCCTTGAGGCTGTAGTGTCTTCT	Rep1	denAsCas12a-KRAB	spacer_045491	205	154	-0.0143986884622431	CACC	other	MED18-P1P2-primary	-0.0097	subpool1
TCAAGGAGGTGTGCTTCTAGTGT	Rep1	denAsCas12a-KRAB	spacer_045492	161	99	0.0169998658012855	AGCC	other	MED18-P1P2-primary	0.0265	subpool1
TCTTAAAATAACTTCCCCTTGGC	Rep1	denAsCas12a-KRAB	spacer_045493	129	90	-0.00280297104017409	ATCA	other	MED18-P1P2-primary	0.0154	subpool1
AGCCAACTTCCTCCTCTTCTCAC	Rep1	denAsCas12a-KRAB	spacer_045494	94	105	-0.0766106694186594	AACC	other	MED18-P1P2-primary	-0.0058	subpool1
AACTTCCTCCTCTTCTCACTTCC	Rep1	denAsCas12a-KRAB	spacer_045495	91	100	-0.074045982852088	AGCC	other	MED18-P1P2-primary	-0.0804	subpool1
TGGTCCGAAGCCGAGTGCGGTTG	Rep1	denAsCas12a-KRAB	spacer_045496	152	121	-0.0234888278798033	TTCC	other	MED19-P1P2-primary	-0.0072	subpool1
TCCATCGTACCCTCCGCCCCGGC	Rep1	denAsCas12a-KRAB	spacer_045497	194	163	-0.0319540005116447	ATTC	other	MED19-P1P2-primary	0.0061	subpool1
GGGGCGGTGGTGGGTCAGCCTGA	Rep1	denAsCas12a-KRAB	spacer_045498	120	68	0.0298115501842389	GTTG	other	MED19-P1P2-primary	0.0382	subpool1
AGGAGTACCCCCCCGCCCTTTCT	Rep1	denAsCas12a-KRAB	spacer_045499	79	68	-0.035743868014828	TTCA	other	MED19-P1P2-primary	0.0103	subpool1
ATCGTACCCTCCGCCCCGGCGCT	Rep1	denAsCas12a-KRAB	spacer_045500	83	80	-0.0534837126308281	CTCC	other	MED19-P1P2-primary	-0.0386	subpool1
AATGAAAATTACCAACGGCAGAC	Rep1	denAsCas12a-KRAB	spacer_045501	56	43	-0.017833839707356	GTCC	other	MED19-P1P2-primary	0.009	subpool1
GCTGGCTTTGGCAAGGCCGAGTA	Rep1	denAsCas12a-KRAB	spacer_045502	185	107	0.026603584940433	ATTG	other	MED19-P1P2-primary	0.0307	subpool1
GTGAAATTCTCCATCGTACCCTC	Rep1	denAsCas12a-KRAB	spacer_045503	115	96	-0.0309384720043437	TGCC	other	MED19-P1P2-primary	-0.0283	subpool1
CGGCACTGTTTGGGGCTCAGGCT	Rep1	denAsCas12a-KRAB	spacer_045504	107	112	-0.0664184161216998	TTCA	other	MED19-P1P2-primary	-0.0295	subpool1
GAAGCCGAGTGCGGTTGGGGGCG	Rep1	denAsCas12a-KRAB	spacer_045505	101	78	-0.0187339379101777	GTCC	other	MED19-P1P2-primary	-0.0132	subpool1
TCCTGGCGCGGACAAGTCAGGAG	Rep1	denAsCas12a-KRAB	spacer_045506	201	97	0.0549975387313717	CTCC	other	MED19-P1P2-primary	0.0165	subpool1
TGACTTGTCCGCGCCAGGAGGAG	Rep1	denAsCas12a-KRAB	spacer_045507	166	67	0.0830205161115186	CTCC	other	MED19-P1P2-primary	0.0835	subpool1
AGGTGAGTACTCGGCCTTGCCAA	Rep1	denAsCas12a-KRAB	spacer_045508	141	107	-0.0159866442027755	TGCC	other	MED19-P1P2-primary	0.0033	subpool1
CCATCGTACCCTCCGCCCCGGCG	Rep1	denAsCas12a-KRAB	spacer_045509	90	46	0.0459923530010305	TTCT	other	MED19-P1P2-primary	0.1022	subpool1
CCAACGGCAGACACGGAGACAGC	Rep1	denAsCas12a-KRAB	spacer_045510	44	90	-0.171476409821256	ATTA	other	MED19-P1P2-primary	-0.1813	subpool1
CCTCATGAGGTAAAAAGGGCCAC	Rep1	denAsCas12a-KRAB	spacer_045511	53	32	0.0198651045543498	GTTC	other	MED19-P1P2-primary	0.0318	subpool1
CCGCCCGCAGGAGGCGGTGGCGG	Rep1	denAsCas12a-KRAB	spacer_045512	146	93	0.0114678538161744	TCCC	other	MED19-P1P2-primary	0.0078	subpool1
TCATGAGGTAAAAAGGGCCACAG	Rep1	denAsCas12a-KRAB	spacer_045513	148	99	0.00379731009632165	TCCC	other	MED19-P1P2-primary	0.0108	subpool1
ACGGCACTGTTTGGGGCTCAGGC	Rep1	denAsCas12a-KRAB	spacer_045514	62	53	-0.0346614822651636	TTTC	other	MED19-P1P2-primary	-0.0422	subpool1
TCCGCGCCAGGAGGAGCCGTGGC	Rep1	denAsCas12a-KRAB	spacer_045515	120	67	0.0321347730964745	CTTG	other	MED19-P1P2-primary	-0.0417	subpool1
CAACCGCACTCGGCTTCGGACCA	Rep1	denAsCas12a-KRAB	spacer_045516	141	115	-0.0272934990444307	CCCC	other	MED19-P1P2-primary	-0.0266	subpool1
AGGAGGAGCCGTGGCCGCGGTGG	Rep1	denAsCas12a-KRAB	spacer_045517	150	90	0.0208482719025027	CGCC	other	MED19-P1P2-primary	0.0222	subpool1
GGACCAGGAAAGCCTCCACCCCC	Rep1	denAsCas12a-KRAB	spacer_045518	146	92	0.0131631641478069	CTTC	other	MED19-P1P2-primary	0.0308	subpool1
CTCCGCCCCGGCGCTGTCTCCGT	Rep1	denAsCas12a-KRAB	spacer_045519	202	86	0.0746505690637518	TACC	other	MED19-P1P2-primary	0.0568	subpool1
TCCGTGTCTGCCGTTGGTAATTT	Rep1	denAsCas12a-KRAB	spacer_045520	83	90	-0.0719538214832534	TGTC	other	MED19-P1P2-primary	-0.0409	subpool1
ATTGGACAATGCTTTCAAGGAGT	Rep1	denAsCas12a-KRAB	spacer_045521	73	47	0.00979067549339118	TTTC	other	MED19-P1P2-primary	-0.0583	subpool1
CCTCATGAGGGAACTGCCAGGTG	Rep1	denAsCas12a-KRAB	spacer_045522	93	108	-0.0827054547520237	TTTA	other	MED19-P1P2-primary	-0.0174	subpool1
ACCTCATGAGGGAACTGCCAGGT	Rep1	denAsCas12a-KRAB	spacer_045523	52	57	-0.0736534552920468	TTTT	other	MED19-P1P2-primary	-0.002	subpool1
AAGGAGTACCCCCCCGCCCTTTC	Rep1	denAsCas12a-KRAB	spacer_045524	81	73	-0.0429495705063667	TTTC	other	MED19-P1P2-primary	-0.0443	subpool1
TCATGAGGGAACTGCCAGGTGAG	Rep1	denAsCas12a-KRAB	spacer_045525	202	133	0.00627908202037219	TACC	other	MED19-P1P2-primary	0.0284	subpool1
GCCTGAGCCCCAAACAGTGCCGT	Rep1	denAsCas12a-KRAB	spacer_045526	129	87	0.00251328988166792	GTCA	other	MED19-P1P2-primary	-0.0141	subpool1
GGGTCCCCCGCCCGCAGGAGGCG	Rep1	denAsCas12a-KRAB	spacer_045527	81	111	-0.108666016970507	TGCC	other	MED19-P1P2-primary	-0.0422	subpool1
CATTGGACAATGCTTTCAAGGAG	Rep1	denAsCas12a-KRAB	spacer_045528	213	84	0.086655511389554	TTTT	other	MED19-P1P2-primary	0.0589	subpool1
GGGCTCAGGCTGACCCACCACCG	Rep1	denAsCas12a-KRAB	spacer_045529	204	93	0.0639244606739438	TTTG	other	MED19-P1P2-primary	0.0135	subpool1
ATTGGCTGGCTTTGGCAAGGCCG	Rep1	denAsCas12a-KRAB	spacer_045530	81	92	-0.0792253745473445	TTTG	other	MED19-P1P2-primary	-0.0517	subpool1
GCAAGGCCGAGTACTCACCTGGC	Rep1	denAsCas12a-KRAB	spacer_045531	126	102	-0.0261203164276913	TTTG	other	MED19-P1P2-primary	0.0091	subpool1
CTGGTCCGAAGCCGAGTGCGGTT	Rep1	denAsCas12a-KRAB	spacer_045532	134	84	0.0139793777191121	TTTC	other	MED19-P1P2-primary	0.0429	subpool1
GGGGCGGAGGGTACGATGGAGAA	Rep1	denAsCas12a-KRAB	spacer_045533	163	116	-0.00591460147387778	CGCC	other	MED19-P1P2-primary	0.0065	subpool1
CTCATGAGGTAAAAAGGGCCACA	Rep1	denAsCas12a-KRAB	spacer_045534	188	82	0.0708560167822144	TTCC	other	MED19-P1P2-primary	0.022	subpool1
GGCGCTGTCTCCGTGTCTGCCGT	Rep1	denAsCas12a-KRAB	spacer_045535	136	73	0.0383126945333849	CCCC	other	MED19-P1P2-primary	-0.024	subpool1
GAGTGCGGTTGGGGGCGGTGGTG	Rep1	denAsCas12a-KRAB	spacer_045536	163	128	-0.0213514498295764	AGCC	other	MED19-P1P2-primary	-0.0238	subpool1
GGCTGACCCACCACCGCCCCCAA	Rep1	denAsCas12a-KRAB	spacer_045537	177	119	0.00300285805563834	CTCA	other	MED19-P1P2-primary	-0.0337	subpool1
AAAGCCAGCCAATCAAATCTTAG	Rep1	denAsCas12a-KRAB	spacer_045538	181	152	-0.0318742520677784	TGCC	other	MED19-P1P2-primary	-0.0178	subpool1
CTCGGCCTTGCCAAAGCCAGCCA	Rep1	denAsCas12a-KRAB	spacer_045539	134	121	-0.0432538629869569	AGTA	other	MED19-P1P2-primary	-0.0025	subpool1
AACGGCAGACACGGAGACAGCGC	Rep1	denAsCas12a-KRAB	spacer_045540	88	81	-0.0462586822728813	TACC	other	MED19-P1P2-primary	-0.0518	subpool1
TGGCGCGGACAAGTCAGGAGCTG	Rep1	denAsCas12a-KRAB	spacer_045541	171	146	-0.0344710365931848	CTCC	other	MED19-P1P2-primary	-0.0348	subpool1
GCGCCAGGAGGAGCCGTGGCCGC	Rep1	denAsCas12a-KRAB	spacer_045542	187	69	0.0970878815702485	GTCC	other	MED19-P1P2-primary	0.1072	subpool1
AAACAGTGCCGTGAAATTCTCCA	Rep1	denAsCas12a-KRAB	spacer_045543	269	115	0.0740011759727248	CCCC	other	MED19-P1P2-primary	0.0534	subpool1
TTGGACAATGCTTTCAAGGAGTA	Rep1	denAsCas12a-KRAB	spacer_045544	211	108	0.0457663254217974	TTCA	other	MED19-P1P2-primary	0.0083	subpool1
ATGAAAATTACCAACGGCAGACA	Rep1	denAsCas12a-KRAB	spacer_045545	187	104	0.0327492662047134	TCCA	other	MED19-P1P2-primary	0.0137	subpool1
TCTCTAAGATTTGATTGGCTGGC	Rep1	denAsCas12a-KRAB	spacer_045546	157	105	0.0038275802785134	CTCC	other	MED19-P1P2-primary	-0.0075	subpool1
CCCGCCCGCAGGAGGCGGTGGCG	Rep1	denAsCas12a-KRAB	spacer_045547	161	134	-0.0304710657615583	GTCC	other	MED19-P1P2-primary	0.0297	subpool1
CGCGCCAGGAGGAGCCGTGGCCG	Rep1	denAsCas12a-KRAB	spacer_045548	174	98	0.0307687129424281	TGTC	other	MED19-P1P2-primary	0.0556	subpool1
AGAAAGGGCGGGGGGGTACTCCT	Rep1	denAsCas12a-KRAB	spacer_045549	135	63	0.060258063139971	CTTG	other	MED19-P1P2-primary	0.0756	subpool1
TCCGCCCCGGCGCTGTCTCCGTG	Rep1	denAsCas12a-KRAB	spacer_045550	111	131	-0.0852357204185354	ACCC	other	MED19-P1P2-primary	-0.0261	subpool1
GTGGCCGCGGTGGGAGGCGGGGC	Rep1	denAsCas12a-KRAB	spacer_045551	80	51	0.0113414413318137	AGCC	other	MED19-P1P2-primary	0.0202	subpool1
CAATGAAAATTACCAACGGCAGA	Rep1	denAsCas12a-KRAB	spacer_045552	133	111	-0.0309016221208802	TGTC	other	MED19-P1P2-primary	0.0019	subpool1
CCTGGCAGTTCCCTCATGAGGTA	Rep1	denAsCas12a-KRAB	spacer_045553	140	97	-0.00171644759840676	CTCA	other	MED19-P1P2-primary	0.05	subpool1
GACCAGGAAAGCCTCCACCCCCG	Rep1	denAsCas12a-KRAB	spacer_045554	184	153	-0.0303247151411761	TTCG	other	MED19-P1P2-primary	-0.0233	subpool1
AGCCAATCAAATCTTAGAGAGGA	Rep1	denAsCas12a-KRAB	spacer_045555	168	108	0.0100291769513164	AGCC	other	MED19-P1P2-primary	0.0134	subpool1
ACCGCGGCCACGGCTCCTCCTGG	Rep1	denAsCas12a-KRAB	spacer_045556	151	115	-0.016548565682878	TCCC	other	MED19-P1P2-primary	0.0383	subpool1
TTGAAAGCATTGTCCAATGAAAA	Rep1	denAsCas12a-KRAB	spacer_045557	140	127	-0.0439742567924327	CTCC	other	MED19-P1P2-primary	-0.0253	subpool1
TCCAATGAAAATTACCAACGGCA	Rep1	denAsCas12a-KRAB	spacer_045558	174	75	0.0727134035532246	ATTG	other	MED19-P1P2-primary	0.0368	subpool1
TCGTACCCTCCGCCCCGGCGCTG	Rep1	denAsCas12a-KRAB	spacer_045559	196	127	0.00878952876955009	TCCA	other	MED19-P1P2-primary	0.0199	subpool1
TACCTCATGAGGGAACTGCCAGG	Rep1	denAsCas12a-KRAB	spacer_045560	318	186	0.0248437664688199	TTTT	other	MED19-P1P2-primary	0.0048	subpool1
CCAAACAGTGCCGTGAAATTCTC	Rep1	denAsCas12a-KRAB	spacer_045561	186	74	0.085276516610424	AGCC	other	MED19-P1P2-primary	0.0619	subpool1
CCAAAGCCAGCCAATCAAATCTT	Rep1	denAsCas12a-KRAB	spacer_045562	113	93	-0.0287110153647853	CTTG	other	MED19-P1P2-primary	-0.03	subpool1
ACCGCCCCCAACCGCACTCGGCT	Rep1	denAsCas12a-KRAB	spacer_045563	136	83	0.0181806431782863	CACC	other	MED19-P1P2-primary	0.0249	subpool1
AACCGCACTCGGCTTCGGACCAG	Rep1	denAsCas12a-KRAB	spacer_045564	118	105	-0.0409526044529851	CCCC	other	MED19-P1P2-primary	0.026	subpool1
ACCACCGCCCCCAACCGCACTCG	Rep1	denAsCas12a-KRAB	spacer_045565	186	155	-0.0306659876988465	ACCC	other	MED19-P1P2-primary	-0.0233	subpool1
CACCGCGGCCACGGCTCCTCCTG	Rep1	denAsCas12a-KRAB	spacer_045566	123	189	-0.126618414298371	CTCC	other	MED19-P1P2-primary	-0.1063	subpool1
CCGGCGCTGTCTCCGTGTCTGCC	Rep1	denAsCas12a-KRAB	spacer_045567	82	90	-0.0738546287363883	CGCC	other	MED19-P1P2-primary	0.0053	subpool1
TGCGGGCGGGGGACCCGGCACGG	Rep1	denAsCas12a-KRAB	spacer_045568	62	43	-0.00187281923678301	CTCC	other	MED19-P1P2-primary	0.0019	subpool1
TGGCAGTTCCCTCATGAGGTAAA	Rep1	denAsCas12a-KRAB	spacer_045569	315	186	0.023357360284355	CACC	other	MED19-P1P2-primary	0.0377	subpool1
CTCGGCTTCGGACCAGGAAAGCC	Rep1	denAsCas12a-KRAB	spacer_045570	90	106	-0.0849161794452941	CGCA	other	MED19-P1P2-primary	-0.0109	subpool1
GCCTCCCACCGCGGCCACGGCTC	Rep1	denAsCas12a-KRAB	spacer_045571	69	78	-0.0784825276899196	CCCC	other	MED19-P1P2-primary	-0.0407	subpool1
GCCCCGGCGCTGTCTCCGTGTCT	Rep1	denAsCas12a-KRAB	spacer_045572	141	91	0.00941252386270829	CTCC	other	MED19-P1P2-primary	-0.0089	subpool1
CTCACCTGGCAGTTCCCTCATGA	Rep1	denAsCas12a-KRAB	spacer_045573	167	145	-0.0371050315439199	AGTA	other	MED19-P1P2-primary	0	subpool1
TGAGGGAACTGCCAGGTGAGTAC	Rep1	denAsCas12a-KRAB	spacer_045574	126	89	-0.00474076088365896	CTCA	other	MED19-P1P2-primary	0.0405	subpool1
CGCCCGCAGGAGGCGGTGGCGGG	Rep1	denAsCas12a-KRAB	spacer_045575	116	84	-0.00864107829504014	CCCC	other	MED19-P1P2-primary	-0.036	subpool1
AAAGCATTGTCCAATGAAAATTA	Rep1	denAsCas12a-KRAB	spacer_045576	233	127	0.0359065179585797	CTTG	other	MED19-P1P2-primary	0.0035	subpool1
GACAATGCTTTCAAGGAGTACCC	Rep1	denAsCas12a-KRAB	spacer_045577	87	118	-0.107050113714815	ATTG	other	MED19-P1P2-primary	-0.0517	subpool1
GGCACGGCCCCGCCTCCCACCGC	Rep1	denAsCas12a-KRAB	spacer_045578	67	61	-0.0445445260617712	ACCC	other	MED19-P1P2-primary	-0.024	subpool1
ACCGCCTCCTGCGGGCGGGGGAC	Rep1	denAsCas12a-KRAB	spacer_045579	148	70	0.0581531365240003	CGCC	other	MED19-P1P2-primary	0.0298	subpool1
CGCCACCGCCTCCTGCGGGCGGG	Rep1	denAsCas12a-KRAB	spacer_045580	135	95	-0.00415233738514112	CCCC	other	MED19-P1P2-primary	-0.0486	subpool1
TGAGCCCCAAACAGTGCCGTGAA	Rep1	denAsCas12a-KRAB	spacer_045581	126	104	-0.029165357315691	AGCC	other	MED19-P1P2-primary	-0.0459	subpool1
GCGGCCACGGCTCCTCCTGGCGC	Rep1	denAsCas12a-KRAB	spacer_045582	129	100	-0.0193250464146361	CACC	other	MED19-P1P2-primary	-0.0018	subpool1
TGAGGTAAAAAGGGCCACAGCCA	Rep1	denAsCas12a-KRAB	spacer_045583	137	96	-0.00348825113302289	CTCA	other	MED19-P1P2-primary	0.0288	subpool1
TCCCACCGCGGCCACGGCTCCTC	Rep1	denAsCas12a-KRAB	spacer_045584	76	85	-0.0768070560170976	CGCC	other	MED19-P1P2-primary	-0.0398	subpool1
GCACTCGGCTTCGGACCAGGAAA	Rep1	denAsCas12a-KRAB	spacer_045585	155	90	0.0259901974218893	AACC	other	MED19-P1P2-primary	0.0313	subpool1
AGCTCCTGACTTGTCCGCGCCAG	Rep1	denAsCas12a-KRAB	spacer_045586	143	123	-0.0356309414373948	AGCC	other	MED19-P1P2-primary	-0.0044	subpool1
TCCACCCCCGCCACCGCCTCCTG	Rep1	denAsCas12a-KRAB	spacer_045587	197	124	0.0133363061311217	AGCC	other	MED19-P1P2-primary	0.0143	subpool1
GCCCCCAACCGCACTCGGCTTCG	Rep1	denAsCas12a-KRAB	spacer_045588	139	131	-0.0499612414649048	CACC	other	MED19-P1P2-primary	-0.0643	subpool1
AATCAAATCTTAGAGAGGAGGTG	Rep1	denAsCas12a-KRAB	spacer_045589	120	90	-0.0141439123243845	AGCC	other	MED19-P1P2-primary	-0.0175	subpool1
TCCTCTCTAAGATTTGATTGGCT	Rep1	denAsCas12a-KRAB	spacer_045590	131	91	-0.00212316644830728	CACC	other	MED19-P1P2-primary	-0.0364	subpool1
ACCCCCGCCACCGCCTCCTGCGG	Rep1	denAsCas12a-KRAB	spacer_045591	154	75	0.0535659084278086	CTCC	other	MED19-P1P2-primary	0.0257	subpool1
GCCACCGCCTCCTGCGGGCGGGG	Rep1	denAsCas12a-KRAB	spacer_045592	137	86	0.0137615038690487	CCCC	other	MED19-P1P2-primary	0.0167	subpool1
TCCTGCGGGCGGGGGACCCGGCA	Rep1	denAsCas12a-KRAB	spacer_045593	109	110	-0.0606887914577081	CGCC	other	MED19-P1P2-primary	-0.0524	subpool1
CCGCCACCGCCTCCTGCGGGCGG	Rep1	denAsCas12a-KRAB	spacer_045594	128	46	0.101225712095631	ACCC	other	MED19-P1P2-primary	0.0519	subpool1
GCCCGCAGGAGGCGGTGGCGGGG	Rep1	denAsCas12a-KRAB	spacer_045595	130	59	0.0646264425003731	CCCC	other	MED19-P1P2-primary	0.0823	subpool1
CGCAGGAGGCGGTGGCGGGGGTG	Rep1	denAsCas12a-KRAB	spacer_045596	86	87	-0.0610695906315013	CGCC	other	MED19-P1P2-primary	-0.0739	subpool1
GCCTCCTGCGGGCGGGGGACCCG	Rep1	denAsCas12a-KRAB	spacer_045597	144	42	0.133961531086997	CACC	other	MED19-P1P2-primary	0.0798	subpool1
GGAGGCGGTGGCGGGGGTGGAGG	Rep1	denAsCas12a-KRAB	spacer_045598	73	87	-0.08676961191651	CGCA	other	MED19-P1P2-primary	-0.0093	subpool1
CCCCCGCCACCGCCTCCTGCGGG	Rep1	denAsCas12a-KRAB	spacer_045599	105	102	-0.0547110127139733	TCCA	other	MED19-P1P2-primary	-0.0568	subpool1
CCCAACCGCACTCGGCTTCGGAC	Rep1	denAsCas12a-KRAB	spacer_045600	123	74	0.0204238746790336	CGCC	other	MED19-P1P2-primary	0.0353	subpool1
CCCGCCACCGCCTCCTGCGGGCG	Rep1	denAsCas12a-KRAB	spacer_045601	135	117	-0.0368163712169299	CACC	other	MED19-P1P2-primary	-0.0477	subpool1
CCCCCGCCCTTTCTCAAGGAGCC	Rep1	denAsCas12a-KRAB	spacer_045602	69	59	-0.0347043570920493	TACC	other	MED19-P1P2-secondary	0.0223	subpool1
TCAAGGAGCCGCTTGTCATTGGA	Rep1	denAsCas12a-KRAB	spacer_045603	233	161	-0.00129263327429544	TTTC	other	MED19-P1P2-secondary	0.0306	subpool1
TTGAGAAAGGGCGGGGGGGTACT	Rep1	denAsCas12a-KRAB	spacer_045604	73	67	-0.0458071874174931	CTCC	other	MED19-P1P2-secondary	-0.0311	subpool1
CCCGCCCTTTCTCAAGGAGCCGC	Rep1	denAsCas12a-KRAB	spacer_045605	129	71	0.0343824612234121	CCCC	other	MED19-P1P2-secondary	0.0498	subpool1
CTTTCTCAAGGAGCCGCTTGTCA	Rep1	denAsCas12a-KRAB	spacer_045606	187	106	0.0297622296370931	CGCC	other	MED19-P1P2-secondary	0.0452	subpool1
CCCCCCCGCCCTTTCTCAAGGAG	Rep1	denAsCas12a-KRAB	spacer_045607	127	89	-0.00350111270189273	AGTA	other	MED19-P1P2-secondary	0.0296	subpool1
GCCCTTTCTCAAGGAGCCGCTTG	Rep1	denAsCas12a-KRAB	spacer_045608	123	81	0.00625032715124285	CCCC	other	MED19-P1P2-secondary	0.0164	subpool1
CCCCGCCCTTTCTCAAGGAGCCG	Rep1	denAsCas12a-KRAB	spacer_045609	148	74	0.0494389681887847	ACCC	other	MED19-P1P2-secondary	0.0364	subpool1
CCGCCCTTTCTCAAGGAGCCGCT	Rep1	denAsCas12a-KRAB	spacer_045610	100	67	0.0035440768101925	CCCC	other	MED19-P1P2-secondary	0.0445	subpool1
CGCCCTTTCTCAAGGAGCCGCTT	Rep1	denAsCas12a-KRAB	spacer_045611	148	78	0.0411836580547305	CCCC	other	MED19-P1P2-secondary	0.0586	subpool1
GCAAGCAAAAAAGCCGCGCTCGC	Rep1	denAsCas12a-KRAB	spacer_045612	78	63	-0.0257651301413966	CTTC	other	MED27-P1P2-primary	-0.0132	subpool1
CATTCGGTCAACCGGGACCTCAA	Rep1	denAsCas12a-KRAB	spacer_045613	104	97	-0.0483298496423061	CTTA	other	MED27-P1P2-primary	-0.0882	subpool1
GCCGGTACCTACTTGAGGTCCCG	Rep1	denAsCas12a-KRAB	spacer_045614	168	116	-0.0011766375013036	TTCA	other	MED27-P1P2-primary	-0.0061	subpool1
GCTTGCGAAGCCGGCTTTGGAGA	Rep1	denAsCas12a-KRAB	spacer_045615	174	103	0.0229653778263401	TTTT	other	MED27-P1P2-primary	0.0256	subpool1
AGGACAACTTACATTCGGTCAAC	Rep1	denAsCas12a-KRAB	spacer_045616	97	86	-0.0403818918671904	TTCC	other	MED27-P1P2-primary	-0.0283	subpool1
CCGCCGCCACAGCAGCTCTCCAA	Rep1	denAsCas12a-KRAB	spacer_045617	84	87	-0.0647595180144727	GTTG	other	MED27-P1P2-primary	-0.0775	subpool1
CAAGCAAAAAAGCCGCGCTCGCT	Rep1	denAsCas12a-KRAB	spacer_045618	118	93	-0.0219214406966708	TTCG	other	MED27-P1P2-primary	-0.0534	subpool1
AAAGCCGGCTTCGCAAGCAAAAA	Rep1	denAsCas12a-KRAB	spacer_045619	67	53	-0.02249921269224	CTCC	other	MED27-P1P2-primary	-0.0133	subpool1
TGCTTGCGAAGCCGGCTTTGGAG	Rep1	denAsCas12a-KRAB	spacer_045620	125	81	0.00877965099068273	TTTT	other	MED27-P1P2-primary	0.041	subpool1
GTCAACCGGGACCTCAAGTAGGT	Rep1	denAsCas12a-KRAB	spacer_045621	106	48	0.0649778762150937	TTCG	other	MED27-P1P2-primary	0.0196	subpool1
ACACTGACATTTATCACGTCCGC	Rep1	denAsCas12a-KRAB	spacer_045622	173	146	-0.0326475895550515	GTTC	other	MED27-P1P2-primary	-0.013	subpool1
CGAAGCCGGCTTTGGAGAGCTGC	Rep1	denAsCas12a-KRAB	spacer_045623	89	77	-0.036545065477357	CTTG	other	MED27-P1P2-primary	-0.0227	subpool1
CAGGACAACTTACATTCGGTCAA	Rep1	denAsCas12a-KRAB	spacer_045624	188	132	-0.00380073481999971	CTTC	other	MED27-P1P2-primary	0.023	subpool1
GGTTGACCGAATGTAAGTTGTCC	Rep1	denAsCas12a-KRAB	spacer_045625	100	53	0.0403015481030809	TCCC	other	MED27-P1P2-primary	-0.0138	subpool1
CAGGCCATTAGTGCCATCCAGGC	Rep1	denAsCas12a-KRAB	spacer_045626	108	94	-0.0374850915410163	TTCC	other	MED27-P1P2-primary	-0.0089	subpool1
AGCGTGAGCAGGGTGTTCGACTG	Rep1	denAsCas12a-KRAB	spacer_045627	134	104	-0.0195121761246197	CTCC	other	MED27-P1P2-primary	-4e-04	subpool1
ACCGGGACCTCAAGTAGGTACCG	Rep1	denAsCas12a-KRAB	spacer_045628	181	106	0.0246482543322636	GTCA	other	MED27-P1P2-primary	0.0577	subpool1
GACTGCCTGAAGGATGGGATGCG	Rep1	denAsCas12a-KRAB	spacer_045629	171	151	-0.0397514909893872	GTTC	other	MED27-P1P2-primary	-0.0031	subpool1
GGCAGTCGAACACCCTGCTCACG	Rep1	denAsCas12a-KRAB	spacer_045630	155	87	0.0313064583437313	TTCA	other	MED27-P1P2-primary	0.0284	subpool1
GCCGCCACAGCAGCTCTCCAAAG	Rep1	denAsCas12a-KRAB	spacer_045631	128	107	-0.0311552694635139	TGCC	other	MED27-P1P2-primary	0.0102	subpool1
AGGTCCCGGTTGACCGAATGTAA	Rep1	denAsCas12a-KRAB	spacer_045632	159	104	0.00731323309566109	CTTG	other	MED27-P1P2-primary	-0.0033	subpool1
GACCCTGCCCCTACGTCGCTCGA	Rep1	denAsCas12a-KRAB	spacer_045633	244	186	-0.0166938006748181	CTCC	other	MED27-P1P2-primary	-0.0106	subpool1
ACCGAATGTAAGTTGTCCTGGAA	Rep1	denAsCas12a-KRAB	spacer_045634	217	130	0.0210893398644395	GTTG	other	MED27-P1P2-primary	0.0098	subpool1
TACTTGAGGTCCCGGTTGACCGA	Rep1	denAsCas12a-KRAB	spacer_045635	136	99	-0.00946252951004905	TACC	other	MED27-P1P2-primary	0.0462	subpool1
CCAGGCCATTAGTGCCATCCAGG	Rep1	denAsCas12a-KRAB	spacer_045636	218	129	0.0230212583359229	TTTC	other	MED27-P1P2-primary	0.0361	subpool1
CTTGCGAAGCCGGCTTTGGAGAG	Rep1	denAsCas12a-KRAB	spacer_045637	139	92	0.00545843739166449	TTTG	other	MED27-P1P2-primary	0.011	subpool1
TCACGTCCGCCATGTTGCCGCCG	Rep1	denAsCas12a-KRAB	spacer_045638	141	102	-0.00848211763433511	TTTA	other	MED27-P1P2-primary	-0.0364	subpool1
GCATCCCATCCTTCAGGCAGTCG	Rep1	denAsCas12a-KRAB	spacer_045639	190	171	-0.0427346086106665	TTCC	other	MED27-P1P2-primary	-0.0382	subpool1
TGGAAGTGCGCAATAAAGGCCTT	Rep1	denAsCas12a-KRAB	spacer_045640	114	127	-0.0761908875294136	GTCC	other	MED27-P1P2-primary	-0.0592	subpool1
AGTTGTCCTGGAAGTGCGCAATA	Rep1	denAsCas12a-KRAB	spacer_045641	186	106	0.0289213982480056	TGTA	other	MED27-P1P2-primary	0.0138	subpool1
AGCCGGTACCTACTTGAGGTCCC	Rep1	denAsCas12a-KRAB	spacer_045642	105	54	0.0450213611782036	CTTC	other	MED27-P1P2-primary	0.0073	subpool1
GAGAGCTGCTGTGGCGGCGGCAA	Rep1	denAsCas12a-KRAB	spacer_045643	153	54	0.104058570420218	TTTG	other	MED27-P1P2-primary	0.0306	subpool1
CGACCCCGGCCCCTTCAGCCGGT	Rep1	denAsCas12a-KRAB	spacer_045644	80	52	0.00829640044381401	TCCC	other	MED27-P1P2-primary	-0.0294	subpool1
GTGCCATCCAGGCGCTGCGCTCC	Rep1	denAsCas12a-KRAB	spacer_045645	92	73	-0.0229808799441506	ATTA	other	MED27-P1P2-primary	0.0304	subpool1
CACTGACATTTATCACGTCCGCC	Rep1	denAsCas12a-KRAB	spacer_045646	148	112	-0.0155503314230256	TTCA	other	MED27-P1P2-primary	-0.0313	subpool1
TTGCGCACTTCCAGGACAACTTA	Rep1	denAsCas12a-KRAB	spacer_045647	225	127	0.0304277186719229	TTTA	other	MED27-P1P2-primary	0.0231	subpool1
ACGTCCGCCATGTTGCCGCCGCC	Rep1	denAsCas12a-KRAB	spacer_045648	70	61	-0.0376756318783805	TATC	other	MED27-P1P2-primary	-0.0227	subpool1
GCTCCGACCCTGCCCCTACGTCG	Rep1	denAsCas12a-KRAB	spacer_045649	149	99	0.00485330518688815	CCCC	other	MED27-P1P2-primary	-0.0285	subpool1
CCGACCCCGGCCCCTTCAGCCGG	Rep1	denAsCas12a-KRAB	spacer_045650	193	79	0.0808168256986735	GTCC	other	MED27-P1P2-primary	0.071	subpool1
GCGCTCGCTGATGACGTATCTCC	Rep1	denAsCas12a-KRAB	spacer_045651	137	100	-0.00988973907362819	AGCC	other	MED27-P1P2-primary	0.03	subpool1
CGGCCCCTTCAGCCGGTACCTAC	Rep1	denAsCas12a-KRAB	spacer_045652	81	66	-0.0271419140366315	ACCC	other	MED27-P1P2-primary	-0.002	subpool1
ACTGCCTGAAGGATGGGATGCGG	Rep1	denAsCas12a-KRAB	spacer_045653	149	132	-0.0402594664738558	TTCG	other	MED27-P1P2-primary	-0.0474	subpool1
CTGGAAGTGCGCAATAAAGGCCT	Rep1	denAsCas12a-KRAB	spacer_045654	201	97	0.0549975387313717	TGTC	other	MED27-P1P2-primary	0.0784	subpool1
GGCTGAAGGGGCCGGGGTCGGGG	Rep1	denAsCas12a-KRAB	spacer_045655	94	63	0.00349428646897173	TACC	other	MED27-P1P2-primary	-0.0028	subpool1
CGGTTGACCGAATGTAAGTTGTC	Rep1	denAsCas12a-KRAB	spacer_045656	112	81	-0.0084409319011089	GTCC	other	MED27-P1P2-primary	0.015	subpool1
CCTACGTCGCTCGAGTCTTCCCA	Rep1	denAsCas12a-KRAB	spacer_045657	101	84	-0.0303551557271898	TGCC	other	MED27-P1P2-primary	-0.0337	subpool1
TTCGGTCAACCGGGACCTCAAGT	Rep1	denAsCas12a-KRAB	spacer_045658	81	90	-0.0757787593595903	TACA	other	MED27-P1P2-primary	-0.0713	subpool1
TCCTGGAAGTGCGCAATAAAGGC	Rep1	denAsCas12a-KRAB	spacer_045659	142	126	-0.0405102496367843	GTTG	other	MED27-P1P2-primary	-0.0182	subpool1
AGGCAGTCGAACACCCTGCTCAC	Rep1	denAsCas12a-KRAB	spacer_045660	89	88	-0.0574847478624001	CTTC	other	MED27-P1P2-primary	-0.0244	subpool1
CCCAGGCCATTAGTGCCATCCAG	Rep1	denAsCas12a-KRAB	spacer_045661	224	189	-0.0326140211768098	TTTT	other	MED27-P1P2-primary	-0.0191	subpool1
GGTACCGGCTGAAGGGGCCGGGG	Rep1	denAsCas12a-KRAB	spacer_045662	136	79	0.0259261522184843	AGTA	other	MED27-P1P2-primary	0.0364	subpool1
ATAAAGGCCTTCTCCCGGCCCTC	Rep1	denAsCas12a-KRAB	spacer_045663	72	89	-0.092496730672529	CGCA	other	MED27-P1P2-primary	-0.0763	subpool1
TTGCTTGCGAAGCCGGCTTTGGA	Rep1	denAsCas12a-KRAB	spacer_045664	342	213	0.0149979784779216	TTTT	other	MED27-P1P2-primary	0.0266	subpool1
GGCCCCTTCAGCCGGTACCTACT	Rep1	denAsCas12a-KRAB	spacer_045665	97	93	-0.0526529849547918	CCCC	other	MED27-P1P2-primary	-0.0486	subpool1
CGCATCCCATCCTTCAGGCAGTC	Rep1	denAsCas12a-KRAB	spacer_045666	168	92	0.0351732580498442	GTTC	other	MED27-P1P2-primary	-0.0083	subpool1
AGCAAAAAAGCCGCGCTCGCTGA	Rep1	denAsCas12a-KRAB	spacer_045667	139	114	-0.0281641776200451	CGCA	other	MED27-P1P2-primary	-0.0554	subpool1
ATCCTTCAGGCAGTCGAACACCC	Rep1	denAsCas12a-KRAB	spacer_045668	76	72	-0.0507781500719466	TCCC	other	MED27-P1P2-primary	0.0304	subpool1
TGCCCCTACGTCGCTCGAGTCTT	Rep1	denAsCas12a-KRAB	spacer_045669	151	125	-0.0296240258695858	ACCC	other	MED27-P1P2-primary	0.0013	subpool1
CTTCCAGGACAACTTACATTCGG	Rep1	denAsCas12a-KRAB	spacer_045670	186	124	0.00432619652804075	CGCA	other	MED27-P1P2-primary	0.0403	subpool1
GCGTGAGCAGGGTGTTCGACTGC	Rep1	denAsCas12a-KRAB	spacer_045671	70	87	-0.0933502143007547	TCCA	other	MED27-P1P2-primary	-0.0522	subpool1
GCGCCTGGATGGCACTAATGGCC	Rep1	denAsCas12a-KRAB	spacer_045672	134	91	0.00142750626042337	CGCA	other	MED27-P1P2-primary	0.0019	subpool1
GGTCAACCGGGACCTCAAGTAGG	Rep1	denAsCas12a-KRAB	spacer_045674	207	109	0.0413196891368715	ATTC	other	MED27-P1P2-primary	0.0109	subpool1
GGCTTCGCAAGCAAAAAAGCCGC	Rep1	denAsCas12a-KRAB	spacer_045675	77	67	-0.0374417546115274	AGCC	other	MED27-P1P2-primary	-0.0039	subpool1
AGGCCATTAGTGCCATCCAGGCG	Rep1	denAsCas12a-KRAB	spacer_045676	197	70	0.103000794548721	TCCC	other	MED27-P1P2-primary	0.1067	subpool1
AGGTTCACACTGACATTTATCAC	Rep1	denAsCas12a-KRAB	spacer_045677	177	104	0.0241309064433395	CTCC	other	MED27-P1P2-primary	-0.0054	subpool1
TTGTTCCGCATCCCATCCTTCAG	Rep1	denAsCas12a-KRAB	spacer_045678	152	70	0.0623351091125476	CTCC	other	MED27-P1P2-primary	0.0631	subpool1
TTCAGCCGGTACCTACTTGAGGT	Rep1	denAsCas12a-KRAB	spacer_045679	164	123	-0.0141439123243845	CCCC	other	MED27-P1P2-primary	0.0048	subpool1
ATCCAGGCGCTGCGCTCCAGCGT	Rep1	denAsCas12a-KRAB	spacer_045680	142	88	0.0157776095874134	TGCC	other	MED27-P1P2-primary	0.0139	subpool1
AGTAGGTACCGGCTGAAGGGGCC	Rep1	denAsCas12a-KRAB	spacer_045681	91	53	0.0255122492361213	CTCA	other	MED27-P1P2-primary	-0.0044	subpool1
GGCTTTGGAGAGCTGCTGTGGCG	Rep1	denAsCas12a-KRAB	spacer_045682	183	115	0.0135922059430963	AGCC	other	MED27-P1P2-primary	0.0208	subpool1
AAGCCGGCTTCGCAAGCAAAAAA	Rep1	denAsCas12a-KRAB	spacer_045683	197	154	-0.0206408928154028	TCCA	other	MED27-P1P2-primary	-0.0314	subpool1
TGGATGGCACTAATGGCCTGGGA	Rep1	denAsCas12a-KRAB	spacer_045684	192	98	0.0462055612981268	CGCC	other	MED27-P1P2-primary	0.0617	subpool1
CGCACTTCCAGGACAACTTACAT	Rep1	denAsCas12a-KRAB	spacer_045685	123	85	-0.00130846994148294	ATTG	other	MED27-P1P2-primary	0.0068	subpool1
GGTACCTACTTGAGGTCCCGGTT	Rep1	denAsCas12a-KRAB	spacer_045686	113	53	0.0594670668683486	AGCC	other	MED27-P1P2-primary	0.0627	subpool1
ACAGCAGCTCTCCAAAGCCGGCT	Rep1	denAsCas12a-KRAB	spacer_045687	162	105	0.00874380353862185	CGCC	other	MED27-P1P2-primary	0.038	subpool1
CGTCCGCCATGTTGCCGCCGCCA	Rep1	denAsCas12a-KRAB	spacer_045688	175	103	0.023864031737601	ATCA	other	MED27-P1P2-primary	0.0395	subpool1
GACCCCGGCCCCTTCAGCCGGTA	Rep1	denAsCas12a-KRAB	spacer_045689	257	158	0.017030685690608	CCCC	other	MED27-P1P2-primary	0.0064	subpool1
AAGGCCTTCTCCCGGCCCTCCAG	Rep1	denAsCas12a-KRAB	spacer_045690	115	127	-0.0748213183142361	AATA	other	MED27-P1P2-primary	-0.0696	subpool1
CGCTGGAGCGCAGCGCCTGGATG	Rep1	denAsCas12a-KRAB	spacer_045691	238	175	-0.0110385696943007	CTCA	other	MED27-P1P2-primary	-0.003	subpool1
GCGGCGGCAACATGGCGGACGTG	Rep1	denAsCas12a-KRAB	spacer_045692	100	67	0.0035440768101925	TGTG	other	MED27-P1P2-primary	0.0126	subpool1
ATGTTGCCGCCGCCACAGCAGCT	Rep1	denAsCas12a-KRAB	spacer_045693	90	100	-0.0757787593595903	CGCC	other	MED27-P1P2-primary	-0.0121	subpool1
TCCCATCCTTCAGGCAGTCGAAC	Rep1	denAsCas12a-KRAB	spacer_045694	219	100	0.0636705844742682	CGCA	other	MED27-P1P2-primary	0.0531	subpool1
TGAAGGATGGGATGCGGAACAAG	Rep1	denAsCas12a-KRAB	spacer_045695	158	68	0.072951784159085	TGCC	other	MED27-P1P2-primary	0.0557	subpool1
GAACACCCTGCTCACGCTGGAGC	Rep1	denAsCas12a-KRAB	spacer_045696	160	94	0.0241497554941895	AGTC	other	MED27-P1P2-primary	0.0101	subpool1
CGCCATGTTGCCGCCGCCACAGC	Rep1	denAsCas12a-KRAB	spacer_045697	54	53	-0.0563254831590121	CGTC	other	MED27-P1P2-primary	-0.0452	subpool1
AGGCGCTGCGCTCCAGCGTGAGC	Rep1	denAsCas12a-KRAB	spacer_045698	108	87	-0.0253497267770044	ATCC	other	MED27-P1P2-primary	0.0097	subpool1
GGGACCTCAAGTAGGTACCGGCT	Rep1	denAsCas12a-KRAB	spacer_045699	130	86	0.00553712670251909	AACC	other	MED27-P1P2-primary	0.0473	subpool1
CATCCTTCAGGCAGTCGAACACC	Rep1	denAsCas12a-KRAB	spacer_045700	130	89	0.000160096673790809	ATCC	other	MED27-P1P2-primary	0.0373	subpool1
GCCACAGCAGCTCTCCAAAGCCG	Rep1	denAsCas12a-KRAB	spacer_045701	115	97	-0.0325635091202102	CGCC	other	MED27-P1P2-primary	-0.0466	subpool1
GCCATGTTGCCGCCGCCACAGCA	Rep1	denAsCas12a-KRAB	spacer_045702	133	100	-0.0145364398844257	GTCC	other	MED27-P1P2-primary	-0.0456	subpool1
GGTTCACACTGACATTTATCACG	Rep1	denAsCas12a-KRAB	spacer_045703	119	94	-0.0222752805470516	TCCA	other	MED27-P1P2-primary	0.0087	subpool1
TTCAGGCAGTCGAACACCCTGCT	Rep1	denAsCas12a-KRAB	spacer_045704	135	104	-0.0183462623645046	ATCC	other	MED27-P1P2-primary	0.0012	subpool1
TCCTTGTTCCGCATCCCATCCTT	Rep1	denAsCas12a-KRAB	spacer_045705	102	66	0.00900757934237614	CGTC	other	MED27-P1P2-primary	0.0039	subpool1
TTCCGCATCCCATCCTTCAGGCA	Rep1	denAsCas12a-KRAB	spacer_045706	159	130	-0.0276789511312261	CTTG	other	MED27-P1P2-primary	-0.0177	subpool1
GTTGCTCGGATCCCTGGAGGAGA	Rep1	denAsCas12a-KRAB	spacer_045708	162	131	-0.0259494012300007	ATTA	other	MED28-P1P2-primary	-0.0143	subpool1
CTGGGCAGCCACCCGGTCCCCCT	Rep1	denAsCas12a-KRAB	spacer_045709	122	101	-0.0296343084621837	TTTT	other	MED28-P1P2-primary	-0.0333	subpool1
TCTGAAACGTGAACTGCGCGTAC	Rep1	denAsCas12a-KRAB	spacer_045710	89	36	0.0826790148761852	TTTT	other	MED28-P1P2-primary	0.0262	subpool1
CCTCGAAAGATGACTCCAACTCG	Rep1	denAsCas12a-KRAB	spacer_045711	110	127	-0.0817920071642052	ATTA	other	MED28-P1P2-primary	-0.0369	subpool1
CTGGAGGAGATACGCGTACGCGC	Rep1	denAsCas12a-KRAB	spacer_045712	66	65	-0.0568625202536068	ATCC	other	MED28-P1P2-primary	-0.042	subpool1
GAAACGTGAACTGCGCGTACGCG	Rep1	denAsCas12a-KRAB	spacer_045713	64	54	-0.0326140211768098	TTCT	other	MED28-P1P2-primary	0.0381	subpool1
AAACATGGCGGCTCCACTAGGGG	Rep1	denAsCas12a-KRAB	spacer_045714	144	56	0.0888487594262529	TTCC	other	MED28-P1P2-primary	0.0637	subpool1
AGGCAGCTCCAGGCGCTCCTAGA	Rep1	denAsCas12a-KRAB	spacer_045715	209	129	0.0164098243472225	CTTC	other	MED28-P1P2-primary	-0.0166	subpool1
TGGAGGAGATACGCGTACGCGCA	Rep1	denAsCas12a-KRAB	spacer_045716	198	164	-0.0297127040436582	TCCC	other	MED28-P1P2-primary	-0.037	subpool1
TATTACCTCGAAAGATGACTCCA	Rep1	denAsCas12a-KRAB	spacer_045717	96	88	-0.0456120228890568	CTTA	other	MED28-P1P2-primary	-0.0323	subpool1
TCGAAAGATGACTCCAACTCGTC	Rep1	denAsCas12a-KRAB	spacer_045718	137	59	0.0728508196669027	TACC	other	MED28-P1P2-primary	0.0291	subpool1
GGGCCAAGCTTCGCTTCTTCAGG	Rep1	denAsCas12a-KRAB	spacer_045719	132	119	-0.0429983844144208	TTCC	other	MED28-P1P2-primary	-0.048	subpool1
GGGCAGCCACCCGGTCCCCCTCA	Rep1	denAsCas12a-KRAB	spacer_045720	150	74	0.0515438948047554	TTCT	other	MED28-P1P2-primary	0.0343	subpool1
AGGCGCTCCTAGACCTTCCAGCA	Rep1	denAsCas12a-KRAB	spacer_045721	118	137	-0.0826685354632464	CTCC	other	MED28-P1P2-primary	-0.0212	subpool1
TGAAACGTGAACTGCGCGTACGC	Rep1	denAsCas12a-KRAB	spacer_045722	97	88	-0.0439869857731903	TTTC	other	MED28-P1P2-primary	-0.0359	subpool1
AGGTAATATAAGACATGGGCGTC	Rep1	denAsCas12a-KRAB	spacer_045723	67	60	-0.0419524888928182	TTCG	other	MED28-P1P2-primary	-0.0984	subpool1
TGGGCAGCCACCCGGTCCCCCTC	Rep1	denAsCas12a-KRAB	spacer_045724	149	104	-0.00287311851544693	TTTC	other	MED28-P1P2-primary	-0.0024	subpool1
CGCGCAGGCGCAGTGGATCTCTC	Rep1	denAsCas12a-KRAB	spacer_045725	113	128	-0.0788024489399993	CTTC	other	MED28-P1P2-primary	-0.0316	subpool1
GAGCAACTAATTCACAAATGGGG	Rep1	denAsCas12a-KRAB	spacer_045726	96	63	0.00679577006065856	ATCC	other	MED28-P1P2-primary	-0.028	subpool1
AGACATGGGCGTCTTTGTCCCTA	Rep1	denAsCas12a-KRAB	spacer_045727	126	93	-0.0116348239425322	TATA	other	MED28-P1P2-primary	0.0135	subpool1
AGAAAAAAGGGAAGGCTAGGGAC	Rep1	denAsCas12a-KRAB	spacer_045728	63	29	0.0624062430118656	TTTC	other	MED28-P1P2-primary	0.0883	subpool1
AGCAGTACTTTGGTGGACGAGTT	Rep1	denAsCas12a-KRAB	spacer_045729	149	131	-0.039066953667225	TTCC	other	MED28-P1P2-primary	-0.0283	subpool1
CCATTTGTGAATTAGTTGCTCGG	Rep1	denAsCas12a-KRAB	spacer_045730	100	79	-0.0222919620723434	TTCC	other	MED28-P1P2-primary	0.0386	subpool1
GAGGTAATATAAGACATGGGCGT	Rep1	denAsCas12a-KRAB	spacer_045731	98	42	0.0736120574644855	TTTC	other	MED28-P1P2-primary	0.0319	subpool1
GAAAAAAGGGAAGGCTAGGGACA	Rep1	denAsCas12a-KRAB	spacer_045732	170	119	-0.00332481737319814	TTCA	other	MED28-P1P2-primary	-0.0119	subpool1
TAGACCTTCCAGCAGTACTTTGG	Rep1	denAsCas12a-KRAB	spacer_045733	202	163	-0.0256171917546156	CTCC	other	MED28-P1P2-primary	-0.0108	subpool1
GAATGGCGCAAGAGAGATCCACT	Rep1	denAsCas12a-KRAB	spacer_045734	125	81	0.00877965099068273	TTTG	other	MED28-P1P2-primary	0.0496	subpool1
ACGTTTCAGAAAAAAGGGAAGGC	Rep1	denAsCas12a-KRAB	spacer_045735	97	103	-0.0686683888760078	GTTC	other	MED28-P1P2-primary	-0.0173	subpool1
GAGTCATCTTTCGAGGTAATATA	Rep1	denAsCas12a-KRAB	spacer_045736	194	129	0.00473087979355353	GTTG	other	MED28-P1P2-primary	0.0093	subpool1
AACTCGTCCACCAAAGTACTGCT	Rep1	denAsCas12a-KRAB	spacer_045737	133	97	-0.00975998905968685	CTCC	other	MED28-P1P2-primary	0.0321	subpool1
GTGGACGAGTTGGAGTCATCTTT	Rep1	denAsCas12a-KRAB	spacer_045738	192	157	-0.0276977979167013	TTTG	other	MED28-P1P2-primary	-0.0117	subpool1
CTCGGATCCCTGGAGGAGATACG	Rep1	denAsCas12a-KRAB	spacer_045739	145	117	-0.0256105567643099	GTTG	other	MED28-P1P2-primary	-0.0226	subpool1
GGCAGCTCCAGGCGCTCCTAGAC	Rep1	denAsCas12a-KRAB	spacer_045740	183	136	-0.012709184307552	TTCA	other	MED28-P1P2-primary	-0.0299	subpool1
TGAATTAGTTGCTCGGATCCCTG	Rep1	denAsCas12a-KRAB	spacer_045741	156	113	-0.0086889387191435	TTTG	other	MED28-P1P2-primary	-0.0102	subpool1
TGAGCCGGCTTCCGCGCAGGCGC	Rep1	denAsCas12a-KRAB	spacer_045742	169	93	0.0344086013598883	CTTC	other	MED28-P1P2-primary	0.0112	subpool1
GCAGTACTTTGGTGGACGAGTTG	Rep1	denAsCas12a-KRAB	spacer_045743	97	87	-0.0421947985135632	TCCA	other	MED28-P1P2-primary	-0.0475	subpool1
GCGCAGGCGCAGTGGATCTCTCT	Rep1	denAsCas12a-KRAB	spacer_045744	136	84	0.0163026006313476	TTCC	other	MED28-P1P2-primary	-0.0557	subpool1
CGGGCCAAGCTTCGCTTCTTCAG	Rep1	denAsCas12a-KRAB	spacer_045745	204	114	0.0319971559938666	CTTC	other	MED28-P1P2-primary	0.0292	subpool1
TCCAGGGATCCGAGCAACTAATT	Rep1	denAsCas12a-KRAB	spacer_045746	172	108	0.0137191043342878	CTCC	other	MED28-P1P2-primary	0.0121	subpool1
TTCAGGCAGCTCCAGGCGCTCCT	Rep1	denAsCas12a-KRAB	spacer_045747	198	172	-0.0371814812267032	CTTC	other	MED28-P1P2-primary	-0.0174	subpool1
CCTCAGGCCCCGCCGGGCCTTCC	Rep1	denAsCas12a-KRAB	spacer_045748	90	76	-0.032743033671423	TCCC	other	MED28-P1P2-primary	0	subpool1
GTGGATCTCTCTTGCGCCATTCC	Rep1	denAsCas12a-KRAB	spacer_045749	87	72	-0.0295807606800832	CGCA	other	MED28-P1P2-primary	-0.0241	subpool1
GCCCGGAAGGCCCGGCGGGGCCT	Rep1	denAsCas12a-KRAB	spacer_045750	94	40	0.0747281808833798	CTTG	other	MED28-P1P2-primary	0.0388	subpool1
CCCATTTGTGAATTAGTTGCTCG	Rep1	denAsCas12a-KRAB	spacer_045751	143	97	0.00160836977479139	TTTC	other	MED28-P1P2-primary	-0.0195	subpool1
TCCTCCAGGGATCCGAGCAACTA	Rep1	denAsCas12a-KRAB	spacer_045752	279	200	-0.00705395332703462	TATC	other	MED28-P1P2-primary	-0.0037	subpool1
ACTGCGCCTGCGCGGAAGCCGGC	Rep1	denAsCas12a-KRAB	spacer_045753	90	87	-0.0539404230632864	ATCC	other	MED28-P1P2-primary	-0.0061	subpool1
CGCCATTCCAAACATGGCGGCTC	Rep1	denAsCas12a-KRAB	spacer_045754	51	35	-0.000219474743114351	CTTG	other	MED28-P1P2-primary	-0.0099	subpool1
CTAGTGGAGCCGCCATGTTTGGA	Rep1	denAsCas12a-KRAB	spacer_045755	207	141	0.000953707873625067	CCCC	other	MED28-P1P2-primary	0.0053	subpool1
TCTTTCGAGGTAATATAAGACAT	Rep1	denAsCas12a-KRAB	spacer_045756	87	46	0.0406760920791885	GTCA	other	MED28-P1P2-primary	0.0091	subpool1
GCCGGGCCTTCCGGGCCAAGCTT	Rep1	denAsCas12a-KRAB	spacer_045757	94	54	0.0276673757446726	CCCC	other	MED28-P1P2-primary	0.0193	subpool1
CGTTTCAGAAAAAAGGGAAGGCT	Rep1	denAsCas12a-KRAB	spacer_045758	132	105	-0.0233709664098751	TTCA	other	MED28-P1P2-primary	0.0196	subpool1
TTACCTCGAAAGATGACTCCAAC	Rep1	denAsCas12a-KRAB	spacer_045759	147	61	0.0786710341967714	TATA	other	MED28-P1P2-primary	0.0319	subpool1
CCCTAGTGGAGCCGCCATGTTTG	Rep1	denAsCas12a-KRAB	spacer_045760	142	117	-0.0288890318197721	TACC	other	MED28-P1P2-primary	-0.0151	subpool1
AGAGAGATCCACTGCGCCTGCGC	Rep1	denAsCas12a-KRAB	spacer_045761	97	125	-0.0990253190367544	CGCA	other	MED28-P1P2-primary	-0.0225	subpool1
TTCTGAAACGTGAACTGCGCGTA	Rep1	denAsCas12a-KRAB	spacer_045762	75	56	-0.0134454048070548	TTTT	other	MED28-P1P2-primary	-0.0268	subpool1
TTATATTACCTCGAAAGATGACT	Rep1	denAsCas12a-KRAB	spacer_045763	69	68	-0.0569673779494947	TGTC	other	MED28-P1P2-primary	-0.0174	subpool1
CAGCAGTACTTTGGTGGACGAGT	Rep1	denAsCas12a-KRAB	spacer_045764	92	58	0.0130890726376369	CTTC	other	MED28-P1P2-primary	0.0298	subpool1
GCTTCTTCAGGCAGCTCCAGGCG	Rep1	denAsCas12a-KRAB	spacer_045765	145	168	-0.082344546242066	CTTC	other	MED28-P1P2-primary	-0.0508	subpool1
GGCGCAGTGGATCTCTCTTGCGC	Rep1	denAsCas12a-KRAB	spacer_045766	133	60	0.0655685160032054	CGCA	other	MED28-P1P2-primary	0.0306	subpool1
CATTTGTGAATTAGTTGCTCGGA	Rep1	denAsCas12a-KRAB	spacer_045767	275	143	0.0432885846707012	TCCC	other	MED28-P1P2-primary	0.0245	subpool1
CCTAGTGGAGCCGCCATGTTTGG	Rep1	denAsCas12a-KRAB	spacer_045768	197	99	0.0486449681210419	ACCC	other	MED28-P1P2-primary	0.0021	subpool1
TCAGGCAGCTCCAGGCGCTCCTA	Rep1	denAsCas12a-KRAB	spacer_045769	208	155	-0.0131354543256876	TTCT	other	MED28-P1P2-primary	0.0013	subpool1
CAAACATGGCGGCTCCACTAGGG	Rep1	denAsCas12a-KRAB	spacer_045771	141	80	0.0296154092226359	ATTC	other	MED28-P1P2-primary	0.0084	subpool1
CCCTCAGGCCCCGCCGGGCCTTC	Rep1	denAsCas12a-KRAB	spacer_045772	96	67	-0.00285741113041276	GTCC	other	MED28-P1P2-primary	0.0291	subpool1
CATGTCTTATATTACCTCGAAAG	Rep1	denAsCas12a-KRAB	spacer_045773	81	76	-0.049265109045885	CGCC	other	MED28-P1P2-primary	0.0408	subpool1
ATTCCAAACATGGCGGCTCCACT	Rep1	denAsCas12a-KRAB	spacer_045774	111	59	0.0398490569918569	CGCC	other	MED28-P1P2-primary	0.0782	subpool1
ACTCGTCCACCAAAGTACTGCTG	Rep1	denAsCas12a-KRAB	spacer_045775	202	121	0.0211072557406543	TCCA	other	MED28-P1P2-primary	-0.0379	subpool1
GTTCACGTTTCAGAAAAAAGGGA	Rep1	denAsCas12a-KRAB	spacer_045776	78	79	-0.0612543502150039	CGCA	other	MED28-P1P2-primary	-0.0472	subpool1
CTTCTTCAGGCAGCTCCAGGCGC	Rep1	denAsCas12a-KRAB	spacer_045777	99	59	0.0219078345711508	TTCG	other	MED28-P1P2-primary	-0.0138	subpool1
TGGAGCTGCCTGAAGAAGCGAAG	Rep1	denAsCas12a-KRAB	spacer_045778	205	182	-0.0405952210170034	CGCC	other	MED28-P1P2-primary	-0.0275	subpool1
AACATGGCGGCTCCACTAGGGGG	Rep1	denAsCas12a-KRAB	spacer_045779	112	32	0.137194937977655	TCCA	other	MED28-P1P2-primary	0.0472	subpool1
GGGATCCGAGCAACTAATTCACA	Rep1	denAsCas12a-KRAB	spacer_045780	205	136	0.00509301799912233	TCCA	other	MED28-P1P2-primary	0.03	subpool1
TGAAGAAGCGAAGCTTGGCCCGG	Rep1	denAsCas12a-KRAB	spacer_045781	146	111	-0.0162774782753554	TGCC	other	MED28-P1P2-primary	-0.0313	subpool1
CTGCTGGAAGGTCTAGGAGCGCC	Rep1	denAsCas12a-KRAB	spacer_045782	137	56	0.0810343117651893	AGTA	other	MED28-P1P2-primary	0.0759	subpool1
CCAAAGTACTGCTGGAAGGTCTA	Rep1	denAsCas12a-KRAB	spacer_045783	359	122	0.109993609086629	TCCA	other	MED28-P1P2-primary	0.0619	subpool1
CACCAAAGTACTGCTGGAAGGTC	Rep1	denAsCas12a-KRAB	spacer_045784	180	124	-0.000815728991345851	CGTC	other	MED28-P1P2-primary	-0.0125	subpool1
AATTAGTTGCTCGGATCCCTGGA	Rep1	denAsCas12a-KRAB	spacer_045785	45	74	-0.137256713256789	TGTG	other	MED28-P1P2-primary	-0.1571	subpool1
TGCGCGGAAGCCGGCTCAGAAGC	Rep1	denAsCas12a-KRAB	spacer_045786	112	65	0.0260680017789096	CGCC	other	MED28-P1P2-primary	-0.0056	subpool1
ATTTGTGAATTAGTTGCTCGGAT	Rep1	denAsCas12a-KRAB	spacer_045787	69	41	0.0223707564670548	CCCC	other	MED28-P1P2-primary	-0.0297	subpool1
TAAGACATGGGCGTCTTTGTCCC	Rep1	denAsCas12a-KRAB	spacer_045788	94	79	-0.0319949336046355	AATA	other	MED28-P1P2-primary	-0.0067	subpool1
AAAGTACTGCTGGAAGGTCTAGG	Rep1	denAsCas12a-KRAB	spacer_045789	145	105	-0.00864107829504014	CACC	other	MED28-P1P2-primary	0.0123	subpool1
TAGTGGAGCCGCCATGTTTGGAA	Rep1	denAsCas12a-KRAB	spacer_045790	317	160	0.0479618959335722	CCCC	other	MED28-P1P2-primary	0.0429	subpool1
GGGCCTTCCGGGCCAAGCTTCGC	Rep1	denAsCas12a-KRAB	spacer_045791	93	46	0.0511342785204171	CGCC	other	MED28-P1P2-primary	-0.0227	subpool1
ATCTTTCGAGGTAATATAAGACA	Rep1	denAsCas12a-KRAB	spacer_045792	129	124	-0.0530576682203046	AGTC	other	MED28-P1P2-primary	-0.0259	subpool1
ACCCGGTCCCCCTCAGGCCCCGC	Rep1	denAsCas12a-KRAB	spacer_045793	121	75	0.0157481580560361	AGCC	other	MED28-P1P2-primary	0.0077	subpool1
CAGAAAACATACCCCCTAGTGGA	Rep1	denAsCas12a-KRAB	spacer_045794	196	118	0.020315793705455	TGCC	other	MED28-P1P2-primary	-0.013	subpool1
CGGTCCCCCTCAGGCCCCGCCGG	Rep1	denAsCas12a-KRAB	spacer_045795	104	68	0.00737123741604038	CACC	other	MED28-P1P2-primary	-0.0136	subpool1
GGCTCAGAAGCTCACGTGGCTGG	Rep1	denAsCas12a-KRAB	spacer_045796	134	94	-0.00365882107424413	AGCC	other	MED28-P1P2-primary	0.0336	subpool1
TCAGGCCCCGCCGGGCCTTCCGG	Rep1	denAsCas12a-KRAB	spacer_045797	203	147	-0.00864107829504012	CCCC	other	MED28-P1P2-primary	-0.0236	subpool1
GGCGCTCCTAGACCTTCCAGCAG	Rep1	denAsCas12a-KRAB	spacer_045798	107	105	-0.0562978286878431	TCCA	other	MED28-P1P2-primary	0.0219	subpool1
GAGCCGGCTTCCGCGCAGGCGCA	Rep1	denAsCas12a-KRAB	spacer_045799	175	68	0.088976823686827	TTCT	other	MED28-P1P2-primary	0.0401	subpool1
CTTTGGTGGACGAGTTGGAGTCA	Rep1	denAsCas12a-KRAB	spacer_045800	107	124	-0.0823794365922728	AGTA	other	MED28-P1P2-primary	-0.0805	subpool1
GGCCCCGCCGGGCCTTCCGGGCC	Rep1	denAsCas12a-KRAB	spacer_045801	67	58	-0.0366362279709762	CTCA	other	MED28-P1P2-primary	-0.0261	subpool1
CTGCGCCTGCGCGGAAGCCGGCT	Rep1	denAsCas12a-KRAB	spacer_045802	87	87	-0.0592566839851284	TCCA	other	MED28-P1P2-primary	-0.0144	subpool1
CTCAGGCCCCGCCGGGCCTTCCG	Rep1	denAsCas12a-KRAB	spacer_045803	120	55	0.0630836292848563	CCCC	other	MED28-P1P2-primary	0.0416	subpool1
GGTCCCCCTCAGGCCCCGCCGGG	Rep1	denAsCas12a-KRAB	spacer_045804	112	52	0.0610601860057968	ACCC	other	MED28-P1P2-primary	-0.0024	subpool1
ACCAAAGTACTGCTGGAAGGTCT	Rep1	denAsCas12a-KRAB	spacer_045805	106	59	0.0326212948411062	GTCC	other	MED28-P1P2-primary	0.0352	subpool1
GGCTTCCGCGCAGGCGCAGTGGA	Rep1	denAsCas12a-KRAB	spacer_045806	166	128	-0.0184915284039409	AGCC	other	MED28-P1P2-primary	0.016	subpool1
ACGTGAGCTTCTGAGCCGGCTTC	Rep1	denAsCas12a-KRAB	spacer_045807	76	79	-0.0653276877605107	AGCC	other	MED28-P1P2-primary	-0.0365	subpool1
GCCATGTTTGGAATGGCGCAAGA	Rep1	denAsCas12a-KRAB	spacer_045808	103	94	-0.0449184583866957	AGCC	other	MED28-P1P2-primary	-0.0253	subpool1
GTTTCCCCATTTGTGAATTAGTT	Rep1	denAsCas12a-KRAB	spacer_045809	84	51	0.0189924552330526	CTCA	other	MED28-P1P2-primary	-0.0851	subpool1
ATGTTTGGAATGGCGCAAGAGAG	Rep1	denAsCas12a-KRAB	spacer_045810	112	103	-0.0461203367161734	CGCC	other	MED28-P1P2-primary	-0.046	subpool1
AGCCACGTGAGCTTCTGAGCCGG	Rep1	denAsCas12a-KRAB	spacer_045811	113	158	-0.111822095480989	CACC	other	MED28-P1P2-primary	-0.0545	subpool1
CCCGTGGCCCGTATTCAATTCAG	Rep1	denAsCas12a-KRAB	spacer_045812	141	168	-0.0867312568525161	CTTC	other	MED28-P1P2-secondary	0.0129	subpool1
CCGTGGCCCGTATTCAATTCAGG	Rep1	denAsCas12a-KRAB	spacer_045813	165	197	-0.0870533802036676	TTCC	other	MED28-P1P2-secondary	-0.047	subpool1
GGTCTGCTGGCGGGGGCGCGTAA	Rep1	denAsCas12a-KRAB	spacer_045814	164	71	0.072026455701111	TTCA	other	MED28-P1P2-secondary	0.0529	subpool1
AAGTAAGTCACTTGCTTTAGGCT	Rep1	denAsCas12a-KRAB	spacer_045815	168	144	-0.0350835947094275	CTTA	other	MED28-P1P2-secondary	-0.0499	subpool1
AGGTCTGCTGGCGGGGGCGCGTA	Rep1	denAsCas12a-KRAB	spacer_045816	57	40	-0.00371734493323931	ATTC	other	MED28-P1P2-secondary	-0.0018	subpool1
AATTCAGGTCTGCTGGCGGGGGC	Rep1	denAsCas12a-KRAB	spacer_045817	102	85	-0.0306659876988465	ATTC	other	MED28-P1P2-secondary	-0.0059	subpool1
CGTGGCCCGTATTCAATTCAGGT	Rep1	denAsCas12a-KRAB	spacer_045818	144	63	0.0703786505738277	TCCC	other	MED28-P1P2-secondary	-0.0177	subpool1
AATACGGGCCACGGGGAAGCCTA	Rep1	denAsCas12a-KRAB	spacer_045819	149	133	-0.0414429790980662	ATTG	other	MED28-P1P2-secondary	-0.0439	subpool1
CGCGCCCCCGCCAGCAGACCTGA	Rep1	denAsCas12a-KRAB	spacer_045820	106	71	0.00358824373862348	TTTA	other	MED28-P1P2-secondary	-0.0051	subpool1
ATTCAGGTCTGCTGGCGGGGGCG	Rep1	denAsCas12a-KRAB	spacer_045821	70	60	-0.0350835947094275	TTCA	other	MED28-P1P2-secondary	-0.032	subpool1
GGCTTCCCCGTGGCCCGTATTCA	Rep1	denAsCas12a-KRAB	spacer_045822	131	89	0.00136174759868168	TTTA	other	MED28-P1P2-secondary	0.045	subpool1
GTGGCCCGTATTCAATTCAGGTC	Rep1	denAsCas12a-KRAB	spacer_045823	143	100	-0.00316808104994745	CCCC	other	MED28-P1P2-secondary	0.0169	subpool1
CTTTAGGCTTCCCCGTGGCCCGT	Rep1	denAsCas12a-KRAB	spacer_045824	198	94	0.0575658995368251	CTTG	other	MED28-P1P2-secondary	0.0527	subpool1
CCCGCCAGCAGACCTGAATTGAA	Rep1	denAsCas12a-KRAB	spacer_045825	138	83	0.0204699492139199	CGCC	other	MED28-P1P2-secondary	0.017	subpool1
CGCCAGCAGACCTGAATTGAATA	Rep1	denAsCas12a-KRAB	spacer_045826	162	185	-0.0800753206842248	CCCC	other	MED28-P1P2-secondary	-0.0856	subpool1
AGTCACTTGCTTTAGGCTTCCCC	Rep1	denAsCas12a-KRAB	spacer_045827	112	77	-0.000499251228312897	AGTA	other	MED28-P1P2-secondary	-0.013	subpool1
CGGGCCACGGGGAAGCCTAAAGC	Rep1	denAsCas12a-KRAB	spacer_045828	146	115	-0.0218290200790803	AATA	other	MED28-P1P2-secondary	-0.0264	subpool1
CTTGCTTTAGGCTTCCCCGTGGC	Rep1	denAsCas12a-KRAB	spacer_045829	98	90	-0.0459026896606139	GTCA	other	MED28-P1P2-secondary	-0.0337	subpool1
ACTTGCTTTAGGCTTCCCCGTGG	Rep1	denAsCas12a-KRAB	spacer_045830	240	156	0.00829640044381404	AGTC	other	MED28-P1P2-secondary	0.0306	subpool1
GCCAGCAGACCTGAATTGAATAC	Rep1	denAsCas12a-KRAB	spacer_045831	163	74	0.0645775321672768	CCCC	other	MED28-P1P2-secondary	0.0675	subpool1
AGCAGACCTGAATTGAATACGGG	Rep1	denAsCas12a-KRAB	spacer_045832	180	124	-0.000815728991345851	CGCC	other	MED28-P1P2-secondary	0.0349	subpool1
TAAAGCAAGTGACTTACTTTAAG	Rep1	denAsCas12a-KRAB	spacer_045833	195	135	-0.0015920408656958	AGCC	other	MED28-P1P2-secondary	0.0076	subpool1
AGACACCACCCCACCAGCTCCCT	Rep1	denAsCas12a-KRAB	spacer_045834	164	64	0.0883033165168372	ATTC	other	MED31-P1P2-primary	0.0167	subpool1
ACCCTGCCAAGAGTAAGGCCTGG	Rep1	denAsCas12a-KRAB	spacer_045835	203	163	-0.024842796707509	ATTA	other	MED31-P1P2-primary	-0.0065	subpool1
GACACCACCCCACCAGCTCCCTG	Rep1	denAsCas12a-KRAB	spacer_045836	205	221	-0.0710417339727355	TTCA	other	MED31-P1P2-primary	-0.084	subpool1
ATAGCGACAGCAGCGGCCATAAC	Rep1	denAsCas12a-KRAB	spacer_045837	84	88	-0.0665517052740998	CTCC	other	MED31-P1P2-primary	-0.0424	subpool1
GGTCCCGGGGCACTGTGGGATAT	Rep1	denAsCas12a-KRAB	spacer_045838	106	78	-0.0111568757567642	TTCC	other	MED31-P1P2-primary	-0.0385	subpool1
TGATTTGGTTTGTTCGCACATCT	Rep1	denAsCas12a-KRAB	spacer_045839	156	116	-0.0127978553183157	TTCC	other	MED31-P1P2-primary	0.0093	subpool1
TGGCCGCTGCTGTCGCTATGGAG	Rep1	denAsCas12a-KRAB	spacer_045840	147	96	0.00755960341869859	GTTA	other	MED31-P1P2-primary	0.0281	subpool1
CGGTCCCGGGGCACTGTGGGATA	Rep1	denAsCas12a-KRAB	spacer_045841	186	96	0.0444603062743146	CTTC	other	MED31-P1P2-primary	0.0523	subpool1
AAGATCAGAGAGCTACTCACCTG	Rep1	denAsCas12a-KRAB	spacer_045842	179	157	-0.0386920069881034	CTCC	other	MED31-P1P2-primary	-0.0314	subpool1
GTCTTTCTAGACGCTACAAGAGC	Rep1	denAsCas12a-KRAB	spacer_045843	97	50	0.0446625173640458	CTTA	other	MED31-P1P2-primary	0.0264	subpool1
CGTGGCCTCCTTCCAGGCCTTAC	Rep1	denAsCas12a-KRAB	spacer_045844	109	71	0.00796475137055036	TCCC	other	MED31-P1P2-primary	-0.0115	subpool1
ATCTGCGAAGACTCCAAGATCAG	Rep1	denAsCas12a-KRAB	spacer_045845	132	57	0.0724285448402751	TTCC	other	MED31-P1P2-primary	0.0898	subpool1
AGGCCTTACTCTTGGCAGGGTTA	Rep1	denAsCas12a-KRAB	spacer_045846	202	136	0.00278121183024719	TTCC	other	MED31-P1P2-primary	0.002	subpool1
ACAGTGCCCCGGGACCGGAAGAG	Rep1	denAsCas12a-KRAB	spacer_045847	211	69	0.116023178181069	TCCC	other	MED31-P1P2-primary	0.052	subpool1
TAGCGTCTAGAAAGACTAAGGTA	Rep1	denAsCas12a-KRAB	spacer_045848	142	90	0.0122535359251985	CTTG	other	MED31-P1P2-primary	-0.0178	subpool1
CCGTGGCCTCCTTCCAGGCCTTA	Rep1	denAsCas12a-KRAB	spacer_045849	185	116	0.0139390187745173	TTCC	other	MED31-P1P2-primary	0.0096	subpool1
ATATTTGGACAGAGAGGAGAGAA	Rep1	denAsCas12a-KRAB	spacer_045850	122	93	-0.0166938006748181	GTTA	other	MED31-P1P2-primary	-0.0074	subpool1
TGAATAGCAAAGATGTGCGAACA	Rep1	denAsCas12a-KRAB	spacer_045851	148	124	-0.0315113518935985	TGTC	other	MED31-P1P2-primary	0.0096	subpool1
GAGTCTTCGCAGATGGAACTCTC	Rep1	denAsCas12a-KRAB	spacer_045852	114	91	-0.0239202302931669	CTTG	other	MED31-P1P2-primary	-0.054	subpool1
GTTTGTTATGGCCGCTGCTGTCG	Rep1	denAsCas12a-KRAB	spacer_045853	130	119	-0.0453925481459424	CTTC	other	MED31-P1P2-primary	-0.0585	subpool1
GCCGCTGCTGTCGCTATGGAGAC	Rep1	denAsCas12a-KRAB	spacer_045854	52	77	-0.120816121219238	TATG	other	MED31-P1P2-primary	-0.1076	subpool1
GTGTCTTCGTTTGTTATGGCCGC	Rep1	denAsCas12a-KRAB	spacer_045855	77	92	-0.0871670552201405	TTTG	other	MED31-P1P2-primary	-0.0379	subpool1
TTCGCACATCTTTGCTATTCAGA	Rep1	denAsCas12a-KRAB	spacer_045856	261	155	0.0224587063730941	TTTG	other	MED31-P1P2-primary	0.0437	subpool1
GACAGAGAGGAGAGAAGGCTCTT	Rep1	denAsCas12a-KRAB	spacer_045857	147	70	0.0570899820900236	TTTG	other	MED31-P1P2-primary	0.0418	subpool1
GCAGATGGAACTCTCCTTGACCC	Rep1	denAsCas12a-KRAB	spacer_045858	58	65	-0.0771248163656591	CTTC	other	MED31-P1P2-primary	-0.0682	subpool1
TTATGGCCGCTGCTGTCGCTATG	Rep1	denAsCas12a-KRAB	spacer_045859	110	152	-0.109970575280664	TTTG	other	MED31-P1P2-primary	-0.0986	subpool1
TAGACGCTACAAGAGCCTTCTCT	Rep1	denAsCas12a-KRAB	spacer_045860	315	146	0.0613284746569653	TTTC	other	MED31-P1P2-primary	-0.0032	subpool1
GCACATCTTTGCTATTCAGACAC	Rep1	denAsCas12a-KRAB	spacer_045861	244	135	0.0335608965053124	GTTC	other	MED31-P1P2-primary	0.0404	subpool1
CCCGTGGCCTCCTTCCAGGCCTT	Rep1	denAsCas12a-KRAB	spacer_045862	108	62	0.0277749672949361	CTTC	other	MED31-P1P2-primary	0.04	subpool1
CTGATTTGGTTTGTTCGCACATC	Rep1	denAsCas12a-KRAB	spacer_045863	154	123	-0.0240097236203826	TTTC	other	MED31-P1P2-primary	-0.0168	subpool1
AGGAAAACTGCAAAGAGTACCTT	Rep1	denAsCas12a-KRAB	spacer_045864	77	38	0.051488862455232	AATC	other	MED31-P1P2-primary	0.0543	subpool1
GTGGTTTCCGGAACTTCGCCCGC	Rep1	denAsCas12a-KRAB	spacer_045865	98	65	0.00512831939386657	AGCC	other	MED31-P1P2-primary	0.0017	subpool1
CTCTTCCGGTCCCGGGGCACTGT	Rep1	denAsCas12a-KRAB	spacer_045866	99	98	-0.0576646431194326	CTCC	other	MED31-P1P2-primary	-0.0493	subpool1
CATCTGCGAAGACTCCAAGATCA	Rep1	denAsCas12a-KRAB	spacer_045867	177	140	-0.0224824956005598	GTTC	other	MED31-P1P2-primary	-0.0334	subpool1
GTTTGTTCGCACATCTTTGCTAT	Rep1	denAsCas12a-KRAB	spacer_045868	96	100	-0.0656581719257337	TTTG	other	MED31-P1P2-primary	-0.0372	subpool1
ACGGCTCCCTCTTCCGGTCCCGG	Rep1	denAsCas12a-KRAB	spacer_045869	163	115	-0.00455689014961723	AACC	other	MED31-P1P2-primary	0.0024	subpool1
GGAAAACTGCAAAGAGTACCTTA	Rep1	denAsCas12a-KRAB	spacer_045870	259	111	0.0736120574644855	ATCA	other	MED31-P1P2-primary	0.0488	subpool1
GGAAACCACGGCTCCCTCTTCCG	Rep1	denAsCas12a-KRAB	spacer_045871	176	132	-0.0141439123243845	TTCC	other	MED31-P1P2-primary	-0.0025	subpool1
GCGTCTAGAAAGACTAAGGTACT	Rep1	denAsCas12a-KRAB	spacer_045872	84	116	-0.109872289675217	TGTA	other	MED31-P1P2-primary	-0.0793	subpool1
CACAGTGCCCCGGGACCGGAAGA	Rep1	denAsCas12a-KRAB	spacer_045873	263	117	0.067760084461491	ATCC	other	MED31-P1P2-primary	0.0612	subpool1
CCACAGTGCCCCGGGACCGGAAG	Rep1	denAsCas12a-KRAB	spacer_045874	94	58	0.0164615612920526	TATC	other	MED31-P1P2-primary	0.0351	subpool1
TCTCTGTCCAAATATTAACCCTG	Rep1	denAsCas12a-KRAB	spacer_045875	194	136	-0.00355559692678184	CTCC	other	MED31-P1P2-primary	-0.0247	subpool1
GATGGAACTCTCCTTGACCCAGA	Rep1	denAsCas12a-KRAB	spacer_045876	213	177	-0.0302236328826457	CGCA	other	MED31-P1P2-primary	-0.0048	subpool1
CCGGGACCGGAAGAGGGAGCCGT	Rep1	denAsCas12a-KRAB	spacer_045877	115	62	0.0376230704232955	TGCC	other	MED31-P1P2-primary	0.0041	subpool1
GGGGCACTGTGGGATATGGGGCG	Rep1	denAsCas12a-KRAB	spacer_045878	139	83	0.0216021900775436	TCCC	other	MED31-P1P2-primary	-0.0011	subpool1
GGTGTCTTCGTTTGTTATGGCCG	Rep1	denAsCas12a-KRAB	spacer_045879	133	79	0.0224282820283593	TTTT	other	MED31-P1P2-primary	0.0049	subpool1
CTATTCAGACACCACCCCACCAG	Rep1	denAsCas12a-KRAB	spacer_045880	144	115	-0.0239920154527439	TTTG	other	MED31-P1P2-primary	-0.0478	subpool1
TCTGCGAAGACTCCAAGATCAGA	Rep1	denAsCas12a-KRAB	spacer_045881	254	147	0.02650552709485	TCCA	other	MED31-P1P2-primary	0.0354	subpool1
CCTGTCTCCATAGCGACAGCAGC	Rep1	denAsCas12a-KRAB	spacer_045882	139	130	-0.0487595905400139	CTCA	other	MED31-P1P2-primary	-0.0142	subpool1
CCTGATTTGGTTTGTTCGCACAT	Rep1	denAsCas12a-KRAB	spacer_045883	136	124	-0.0447711914999693	TTTT	other	MED31-P1P2-primary	-0.0229	subpool1
GCAGGGTTAATATTTGGACAGAG	Rep1	denAsCas12a-KRAB	spacer_045884	151	75	0.0504809300180453	CTTG	other	MED31-P1P2-primary	-0.0027	subpool1
GCTCTGTCAGGCTGGTGGCGTTT	Rep1	denAsCas12a-KRAB	spacer_045885	88	72	-0.0277885734204561	TTTT	other	MED31-P1P2-primary	0.0107	subpool1
TTCGTTTGTTATGGCCGCTGCTG	Rep1	denAsCas12a-KRAB	spacer_045886	222	122	0.0346214169700042	TGTC	other	MED31-P1P2-primary	0.0139	subpool1
TTAGTCTTTCTAGACGCTACAAG	Rep1	denAsCas12a-KRAB	spacer_045887	141	103	-0.010012029070392	TACC	other	MED31-P1P2-primary	0.0236	subpool1
GTGGCCTCCTTCCAGGCCTTACT	Rep1	denAsCas12a-KRAB	spacer_045888	84	62	-0.0116348239425322	CCCC	other	MED31-P1P2-primary	0.0341	subpool1
GAGACAGGTGAGTAGCTCTCTGA	Rep1	denAsCas12a-KRAB	spacer_045889	190	171	-0.0427346086106665	TATG	other	MED31-P1P2-primary	-0.0172	subpool1
GGGCGGGGCGGCTCCGCCCATCC	Rep1	denAsCas12a-KRAB	spacer_045890	94	69	-0.0107714236699687	TATG	other	MED31-P1P2-primary	-0.0382	subpool1
AAATATTAACCCTGCCAAGAGTA	Rep1	denAsCas12a-KRAB	spacer_045891	128	59	0.0621951584755411	GTCC	other	MED31-P1P2-primary	0.0278	subpool1
AGGAGAGTTCCATCTGCGAAGAC	Rep1	denAsCas12a-KRAB	spacer_045892	77	77	-0.0592566839851284	GTCA	other	MED31-P1P2-primary	-0.0776	subpool1
GCAAAGATGTGCGAACAAACCAA	Rep1	denAsCas12a-KRAB	spacer_045893	123	118	-0.0527489170310633	AATA	other	MED31-P1P2-primary	-0.0206	subpool1
AGACCTCTTCCCCGTGGCCTCCT	Rep1	denAsCas12a-KRAB	spacer_045894	142	82	0.0268514806764584	ACCC	other	MED31-P1P2-primary	0.0103	subpool1
TCTTCCGGTCCCGGGGCACTGTG	Rep1	denAsCas12a-KRAB	spacer_045895	211	136	0.00961683204278965	TCCC	other	MED31-P1P2-primary	0.0203	subpool1
GAGAGCTACTCACCTGTCTCCAT	Rep1	denAsCas12a-KRAB	spacer_045896	119	93	-0.0205981022242684	ATCA	other	MED31-P1P2-primary	-0.0478	subpool1
TCCATAGCGACAGCAGCGGCCAT	Rep1	denAsCas12a-KRAB	spacer_045897	145	88	0.0190560846428757	TGTC	other	MED31-P1P2-primary	0.0431	subpool1
CTGCCAAGAGTAAGGCCTGGAAG	Rep1	denAsCas12a-KRAB	spacer_045898	211	134	0.0119400549550252	AACC	other	MED31-P1P2-primary	0.0363	subpool1
CGGGGCACTGTGGGATATGGGGC	Rep1	denAsCas12a-KRAB	spacer_045899	92	69	-0.0141439123243845	GTCC	other	MED31-P1P2-primary	0.0098	subpool1
CGGAAACCACGGCTCCCTCTTCC	Rep1	denAsCas12a-KRAB	spacer_045900	125	81	0.00877965099068273	GTTC	other	MED31-P1P2-primary	0.0045	subpool1
CGAACAAACCAAATCAGGAAAAC	Rep1	denAsCas12a-KRAB	spacer_045901	122	71	0.0256335571081547	TGTG	other	MED31-P1P2-primary	0.025	subpool1
AGGGAGCTGGTGGGGTGGTGTCT	Rep1	denAsCas12a-KRAB	spacer_045902	90	73	-0.0264274951319047	CGCC	other	MED31-P1P2-primary	-0.0036	subpool1
CTCTTGGCAGGGTTAATATTTGG	Rep1	denAsCas12a-KRAB	spacer_045903	177	86	0.0539325329040998	CTTA	other	MED31-P1P2-primary	0.0422	subpool1
AGACGCTACAAGAGCCTTCTCTC	Rep1	denAsCas12a-KRAB	spacer_045904	83	86	-0.0648246539150385	TTCT	other	MED31-P1P2-primary	-0.0682	subpool1
AAAACGCCACCAGCCTGACAGAG	Rep1	denAsCas12a-KRAB	spacer_045905	158	86	0.0361254892186765	CACC	other	MED31-P1P2-primary	0.0029	subpool1
CCTTAGTCTTTCTAGACGCTACA	Rep1	denAsCas12a-KRAB	spacer_045906	115	120	-0.0659306562312309	AGTA	other	MED31-P1P2-primary	-0.0271	subpool1
TAGAAAGACTAAGGTACTCTTTG	Rep1	denAsCas12a-KRAB	spacer_045907	92	109	-0.0858460718894668	CGTC	other	MED31-P1P2-primary	-0.0357	subpool1
AATATTAACCCTGCCAAGAGTAA	Rep1	denAsCas12a-KRAB	spacer_045908	231	113	0.0528704985149662	TCCA	other	MED31-P1P2-primary	0.0298	subpool1
ATATCCCACAGTGCCCCGGGACC	Rep1	denAsCas12a-KRAB	spacer_045909	113	88	-0.0200450161831838	CCCC	other	MED31-P1P2-primary	-0.0258	subpool1
GGCCTTACTCTTGGCAGGGTTAA	Rep1	denAsCas12a-KRAB	spacer_045910	428	201	0.0592667176694606	TCCA	other	MED31-P1P2-primary	0.0241	subpool1
TGTCTCCATAGCGACAGCAGCGG	Rep1	denAsCas12a-KRAB	spacer_045911	120	154	-0.0983758084510396	CACC	other	MED31-P1P2-primary	-0.0827	subpool1
AAGAGTACCTTAGTCTTTCTAGA	Rep1	denAsCas12a-KRAB	spacer_045912	155	75	0.0545808937081713	TGCA	other	MED31-P1P2-primary	0.0372	subpool1
AAATCAGGAAAACTGCAAAGAGT	Rep1	denAsCas12a-KRAB	spacer_045913	76	89	-0.0840181967593471	AACC	other	MED31-P1P2-primary	-0.0181	subpool1
TTGACCCAGACCTCTTCCCCGTG	Rep1	denAsCas12a-KRAB	spacer_045914	206	164	-0.0235014097932659	CTCC	other	MED31-P1P2-primary	-0.0156	subpool1
CAGATGGAACTCTCCTTGACCCA	Rep1	denAsCas12a-KRAB	spacer_045915	239	165	-0.00115401075307045	TTCG	other	MED31-P1P2-primary	0.0124	subpool1
TCTCCTCTCTGTCCAAATATTAA	Rep1	denAsCas12a-KRAB	spacer_045916	222	161	-0.00887635917692305	CTTC	other	MED31-P1P2-primary	-0.0269	subpool1
CATCTTTGCTATTCAGACACCAC	Rep1	denAsCas12a-KRAB	spacer_045917	186	107	0.0274489491351851	CGCA	other	MED31-P1P2-primary	0.0687	subpool1
GCCCCGCCCCATATCCCACAGTG	Rep1	denAsCas12a-KRAB	spacer_045918	219	128	0.0249593007541296	AGCC	other	MED31-P1P2-primary	0.0308	subpool1
CACATCTTTGCTATTCAGACACC	Rep1	denAsCas12a-KRAB	spacer_045919	131	96	-0.0105109773746616	TTCG	other	MED31-P1P2-primary	-0.0516	subpool1
GCTATGGAGACAGGTGAGTAGCT	Rep1	denAsCas12a-KRAB	spacer_045920	113	53	0.0594670668683486	TGTC	other	MED31-P1P2-primary	0.0736	subpool1
CAGGCCTTACTCTTGGCAGGGTT	Rep1	denAsCas12a-KRAB	spacer_045921	98	78	-0.0234623768924154	CTTC	other	MED31-P1P2-primary	-0.0094	subpool1
CCGCCCCATATCCCACAGTGCCC	Rep1	denAsCas12a-KRAB	spacer_045922	198	82	0.0789829481302548	CGCC	other	MED31-P1P2-primary	0.074	subpool1
GGATATGGGGCGGGGCGGCTCCG	Rep1	denAsCas12a-KRAB	spacer_045923	59	56	-0.0510731918868418	TGTG	other	MED31-P1P2-primary	-0.0194	subpool1
CCACCAGCTCCCTGGCGTGGGTG	Rep1	denAsCas12a-KRAB	spacer_045924	128	69	0.0376428315824619	CACC	other	MED31-P1P2-primary	0.0396	subpool1
AAGAGTAAGGCCTGGAAGGAGGC	Rep1	denAsCas12a-KRAB	spacer_045925	73	80	-0.0736157639859267	TGCC	other	MED31-P1P2-primary	-0.017	subpool1
ACGCCAGGGAGCTGGTGGGGTGG	Rep1	denAsCas12a-KRAB	spacer_045926	166	140	-0.0325440302457851	ACCC	other	MED31-P1P2-primary	-0.0027	subpool1
TTAACCCTGCCAAGAGTAAGGCC	Rep1	denAsCas12a-KRAB	spacer_045927	74	39	0.0411836580547305	AATA	other	MED31-P1P2-primary	-0.0106	subpool1
GCCCCATATCCCACAGTGCCCCG	Rep1	denAsCas12a-KRAB	spacer_045928	246	159	0.00918152797735906	CCCC	other	MED31-P1P2-primary	-0.0054	subpool1
TAGCGACAGCAGCGGCCATAACA	Rep1	denAsCas12a-KRAB	spacer_045929	278	156	0.0313453653476172	TCCA	other	MED31-P1P2-primary	0.0286	subpool1
ACCAGCTCCCTGGCGTGGGTGAG	Rep1	denAsCas12a-KRAB	spacer_045930	179	101	0.030482913244487	CCCC	other	MED31-P1P2-primary	0.0233	subpool1
TGCCAAGAGTAAGGCCTGGAAGG	Rep1	denAsCas12a-KRAB	spacer_045931	200	89	0.0677131811027332	ACCC	other	MED31-P1P2-primary	0.0568	subpool1
TGACAGAGCAAAAGCCCAGAGAC	Rep1	denAsCas12a-KRAB	spacer_045932	163	130	-0.0237827338544085	AGCC	other	MED31-P1P2-primary	-0.0041	subpool1
AGATCAGAGAGCTACTCACCTGT	Rep1	denAsCas12a-KRAB	spacer_045933	227	171	-0.0148332087237135	TCCA	other	MED31-P1P2-primary	0.0178	subpool1
TTCGCAGATGGAACTCTCCTTGA	Rep1	denAsCas12a-KRAB	spacer_045934	149	139	-0.0483623961874486	AGTC	other	MED31-P1P2-primary	-0.013	subpool1
ACCAGCCTGACAGAGCAAAAGCC	Rep1	denAsCas12a-KRAB	spacer_045935	181	139	-0.0178539867721177	CGCC	other	MED31-P1P2-primary	0.0138	subpool1
GGGACCGGAAGAGGGAGCCGTGG	Rep1	denAsCas12a-KRAB	spacer_045936	148	94	0.0119242414443621	CCCC	other	MED31-P1P2-primary	0.0069	subpool1
CACGCCAGGGAGCTGGTGGGGTG	Rep1	denAsCas12a-KRAB	spacer_045937	148	99	0.00379731009632165	CACC	other	MED31-P1P2-primary	0.0445	subpool1
GCTCTCTGATCTTGGAGTCTTCG	Rep1	denAsCas12a-KRAB	spacer_045938	152	135	-0.0406575626380898	AGTA	other	MED31-P1P2-primary	-0.0252	subpool1
AGAGCCTTCTCTCCTCTCTGTCC	Rep1	denAsCas12a-KRAB	spacer_045939	218	152	-0.00270703057933046	TACA	other	MED31-P1P2-primary	0.0066	subpool1
ACCCCACCAGCTCCCTGGCGTGG	Rep1	denAsCas12a-KRAB	spacer_045940	235	122	0.0435454474281448	CACC	other	MED31-P1P2-primary	0.0503	subpool1
CAAATATTAACCCTGCCAAGAGT	Rep1	denAsCas12a-KRAB	spacer_045941	43	39	-0.0439455387851447	TGTC	other	MED31-P1P2-primary	0.0103	subpool1
CCCACGCCAGGGAGCTGGTGGGG	Rep1	denAsCas12a-KRAB	spacer_045942	205	100	0.05331113228995	CTCA	other	MED31-P1P2-primary	0.0436	subpool1
CACCAGCTCCCTGGCGTGGGTGA	Rep1	denAsCas12a-KRAB	spacer_045943	371	168	0.0649778762150937	ACCC	other	MED31-P1P2-primary	0.0369	subpool1
AGGCCTGGAAGGAGGCCACGGGG	Rep1	denAsCas12a-KRAB	spacer_045944	181	182	-0.0601206788889861	AGTA	other	MED31-P1P2-primary	0.0045	subpool1
ACCCAGACCTCTTCCCCGTGGCC	Rep1	denAsCas12a-KRAB	spacer_045945	100	71	-0.00554917634708026	CTTG	other	MED31-P1P2-primary	-0.0085	subpool1
CTCCTCTCTGTCCAAATATTAAC	Rep1	denAsCas12a-KRAB	spacer_045946	81	66	-0.0271419140366315	TTCT	other	MED31-P1P2-primary	-0.0741	subpool1
AGCCTGACAGAGCAAAAGCCCAG	Rep1	denAsCas12a-KRAB	spacer_045947	309	163	0.0410405848924039	CACC	other	MED31-P1P2-primary	-0.007	subpool1
TTCCAGGCCTTACTCTTGGCAGG	Rep1	denAsCas12a-KRAB	spacer_045948	210	142	0.00210183755415861	CTCC	other	MED31-P1P2-primary	0.022	subpool1
TTCTCTCCTCTCTGTCCAAATAT	Rep1	denAsCas12a-KRAB	spacer_045949	119	83	-0.00275903920675678	AGCC	other	MED31-P1P2-primary	0.0028	subpool1
CCATATCCCACAGTGCCCCGGGA	Rep1	denAsCas12a-KRAB	spacer_045950	210	139	0.00545032089993848	CGCC	other	MED31-P1P2-primary	-0.0078	subpool1
GGCAAGCTCATGTGAGAAGCAGA	Rep1	denAsCas12a-KRAB	spacer_045951	142	156	-0.074001803480516	CTTA	other	MED31-P1P2-secondary	-0.0321	subpool1
AACTTAGGCAAGCTCATGTGAGA	Rep1	denAsCas12a-KRAB	spacer_045952	305	196	0.0100863147469412	TTCA	other	MED31-P1P2-secondary	-0.0301	subpool1
TCACATGAGCTTGCCTAAGTTTG	Rep1	denAsCas12a-KRAB	spacer_045953	350	210	0.0208482719025027	CTTC	other	MED31-P1P2-secondary	0.0133	subpool1
AACCGTGTCCTCCTTGATTGGTT	Rep1	denAsCas12a-KRAB	spacer_045954	205	95	0.0613546737512301	GTTA	other	MED31-P1P2-secondary	0.0181	subpool1
TAAGTTTGAAATATCGTCGCCAG	Rep1	denAsCas12a-KRAB	spacer_045955	91	99	-0.0724699426678364	TGCC	other	MED31-P1P2-secondary	-0.0643	subpool1
CTGGCGTGGGTGAGACTAAGGGA	Rep1	denAsCas12a-KRAB	spacer_045956	146	111	-0.0162774782753554	CTCC	other	MED31-P1P2-secondary	0.0136	subpool1
CTGCTTCTCACATGAGCTTGCCT	Rep1	denAsCas12a-KRAB	spacer_045957	147	117	-0.0234623768924154	TTTT	other	MED31-P1P2-secondary	-0.0211	subpool1
TGTGTTAAACCGTGTCCTCCTTG	Rep1	denAsCas12a-KRAB	spacer_045958	206	138	0.00356680192846396	CTTG	other	MED31-P1P2-secondary	0.0148	subpool1
GCTTCTCACATGAGCTTGCCTAA	Rep1	denAsCas12a-KRAB	spacer_045959	328	141	0.0731346912560988	TTCT	other	MED31-P1P2-secondary	0.0209	subpool1
CCTAAGTTTGAAATATCGTCGCC	Rep1	denAsCas12a-KRAB	spacer_045960	73	114	-0.129155103037816	CTTG	other	MED31-P1P2-secondary	-0.1204	subpool1
GTCTCACCCACGCCAGGGAGCTG	Rep1	denAsCas12a-KRAB	spacer_045961	149	94	0.0129802365349286	CTTA	other	MED31-P1P2-secondary	0.0086	subpool1
ACACACAAGTCCTCTCCCTTAGT	Rep1	denAsCas12a-KRAB	spacer_045962	35	86	-0.200232959828295	TTTA	other	MED31-P1P2-secondary	-0.2773	subpool1
AAACTTAGGCAAGCTCATGTGAG	Rep1	denAsCas12a-KRAB	spacer_045963	146	61	0.0776006226797772	TTTC	other	MED31-P1P2-secondary	0.0228	subpool1
TGTGAGAAGCAGAAAACCAATCA	Rep1	denAsCas12a-KRAB	spacer_045964	113	142	-0.0950793097557256	CTCA	other	MED31-P1P2-secondary	-0.0435	subpool1
TGCTTCTCACATGAGCTTGCCTA	Rep1	denAsCas12a-KRAB	spacer_045965	285	195	0.00025285898253396	TTTC	other	MED31-P1P2-secondary	-0.0076	subpool1
AATCAAGGAGGACACGGTTTAAC	Rep1	denAsCas12a-KRAB	spacer_045966	69	66	-0.0522859951351593	AACC	other	MED31-P1P2-secondary	-0.0363	subpool1
CATGAGCTTGCCTAAGTTTGAAA	Rep1	denAsCas12a-KRAB	spacer_045967	449	218	0.0540462844892434	CTCA	other	MED31-P1P2-secondary	0.0384	subpool1
TGTTAAACCGTGTCCTCCTTGAT	Rep1	denAsCas12a-KRAB	spacer_045968	208	99	0.0571653918911197	TGTG	other	MED31-P1P2-secondary	0.0602	subpool1
CTTAGTCTCACCCACGCCAGGGA	Rep1	denAsCas12a-KRAB	spacer_045969	182	87	0.056488005618129	CTCC	other	MED31-P1P2-secondary	0.0114	subpool1
TGGCGACGATATTTCAAACTTAG	Rep1	denAsCas12a-KRAB	spacer_045970	191	111	0.0258534205459197	AGTC	other	MED31-P1P2-secondary	0.0148	subpool1
TGGCGTGGGTGAGACTAAGGGAG	Rep1	denAsCas12a-KRAB	spacer_045971	112	115	-0.0634018066902122	TCCC	other	MED31-P1P2-secondary	-0.0167	subpool1
AGGAGGACACGGTTTAACACACA	Rep1	denAsCas12a-KRAB	spacer_045972	103	144	-0.111802822491552	ATCA	other	MED31-P1P2-secondary	-0.1455	subpool1
AAGGAGGACACGGTTTAACACAC	Rep1	denAsCas12a-KRAB	spacer_045973	59	66	-0.0768383220282384	AATC	other	MED31-P1P2-secondary	-0.0852	subpool1
TCTCCCTTAGTCTCACCCACGCC	Rep1	denAsCas12a-KRAB	spacer_045974	27	74	-0.21736166914442	GTCC	other	MED31-P1P2-secondary	-0.197	subpool1
TTAAACCGTGTCCTCCTTGATTG	Rep1	denAsCas12a-KRAB	spacer_045975	238	189	-0.0231071906061207	TGTG	other	MED31-P1P2-secondary	-0.0202	subpool1
CACATGAGCTTGCCTAAGTTTGA	Rep1	denAsCas12a-KRAB	spacer_045976	295	104	0.104235862330971	TTCT	other	MED31-P1P2-secondary	0.0347	subpool1
TTAGTCTCACCCACGCCAGGGAG	Rep1	denAsCas12a-KRAB	spacer_045977	169	111	0.0066632692683584	TCCC	other	MED31-P1P2-secondary	0.0165	subpool1
AGCTCCCTGGCGTGGGTGAGACT	Rep1	denAsCas12a-KRAB	spacer_045978	103	74	-0.00740373164227309	CACC	other	MED31-P1P2-secondary	7e-04	subpool1
TCACCCACGCCAGGGAGCTGGTG	Rep1	denAsCas12a-KRAB	spacer_045979	240	171	-0.00610037086310441	AGTC	other	MED31-P1P2-secondary	-0.0125	subpool1
CTCTCCCTTAGTCTCACCCACGC	Rep1	denAsCas12a-KRAB	spacer_045980	101	54	0.0389307052092549	AGTC	other	MED31-P1P2-secondary	0.0187	subpool1
GTGGACAACCCAAGGCTGTGATC	Rep1	denAsCas12a-KRAB	spacer_045981	69	58	-0.032023699023107	TTTT	other	MED6-P1P2-primary	-0.0529	subpool1
GGCGCAAAGTAAACGTAAGCCTA	Rep1	denAsCas12a-KRAB	spacer_045982	240	135	0.0309688593363594	TTCC	other	MED6-P1P2-primary	0.0207	subpool1
TGGCGGCGGTGGATATCCGAGGT	Rep1	denAsCas12a-KRAB	spacer_045983	82	59	-0.00763614537031941	ATTA	other	MED6-P1P2-primary	-0.0068	subpool1
CGAGAGCGTTTACAGGTTCTCTT	Rep1	denAsCas12a-KRAB	spacer_045984	190	90	0.0579175021019665	ATTC	other	MED6-P1P2-primary	0.0584	subpool1
TGTGGACAACCCAAGGCTGTGAT	Rep1	denAsCas12a-KRAB	spacer_045985	205	125	0.0183189480630628	TTTT	other	MED6-P1P2-primary	0.0041	subpool1
CGTTTACTTTGCGCCGGAAAGAG	Rep1	denAsCas12a-KRAB	spacer_045986	188	134	-0.00615889472209957	CTTA	other	MED6-P1P2-primary	-0.0179	subpool1
GAGAGCGTTTACAGGTTCTCTTT	Rep1	denAsCas12a-KRAB	spacer_045987	149	129	-0.0366543725678558	TTCC	other	MED6-P1P2-primary	6e-04	subpool1
GCAATACAGTATACCTCGGATAT	Rep1	denAsCas12a-KRAB	spacer_045988	41	55	-0.105322739301061	TATA	other	MED6-P1P2-primary	-0.1696	subpool1
TCGGATATCCACCGCCGCCATAA	Rep1	denAsCas12a-KRAB	spacer_045989	177	113	0.0111157711961553	TACC	other	MED6-P1P2-primary	0.0277	subpool1
AACCCGCTGCTTCCGGCGGCCTA	Rep1	denAsCas12a-KRAB	spacer_045990	97	86	-0.0403818918671904	CTTC	other	MED6-P1P2-primary	-0.0151	subpool1
CGGCGGCCTAGGCTTACGTTTAC	Rep1	denAsCas12a-KRAB	spacer_045991	114	114	-0.0592566839851284	CTTC	other	MED6-P1P2-primary	-0.068	subpool1
TAGCTCGCGGTTTCAAGGTTTAG	Rep1	denAsCas12a-KRAB	spacer_045992	129	93	-0.0079448965595607	GTTA	other	MED6-P1P2-primary	-0.0134	subpool1
GGCGGCCTAGGCTTACGTTTACT	Rep1	denAsCas12a-KRAB	spacer_045993	127	94	-0.0120723540835492	TTCC	other	MED6-P1P2-primary	-0.0093	subpool1
CCTCGGATATCCACCGCCGCCAT	Rep1	denAsCas12a-KRAB	spacer_045994	61	44	-0.00802780149321654	TATA	other	MED6-P1P2-primary	-6e-04	subpool1
GCTCGCGGTTTCAAGGTTTAGGT	Rep1	denAsCas12a-KRAB	spacer_045995	99	76	-0.0177969984812127	TATA	other	MED6-P1P2-primary	-0.0329	subpool1
CGAGGTATACTGTATTGCTATAT	Rep1	denAsCas12a-KRAB	spacer_045996	164	136	-0.0298991662277649	TATC	other	MED6-P1P2-primary	-0.0383	subpool1
GCGGCGGTGGATATCCGAGGTAT	Rep1	denAsCas12a-KRAB	spacer_045997	111	94	-0.0331885302163818	TATG	other	MED6-P1P2-primary	-0.0228	subpool1
TCTTTCCGGCGCAAAGTAAACGT	Rep1	denAsCas12a-KRAB	spacer_045998	119	120	-0.0605689483656257	GTTC	other	MED6-P1P2-primary	-0.0061	subpool1
TGTGGACCAGTTTGGGATGTTAT	Rep1	denAsCas12a-KRAB	spacer_045999	138	53	0.0908089684295423	TGTC	other	MED6-P1P2-primary	0.0172	subpool1
ACCGCCGCCATAATTCCGAGAGC	Rep1	denAsCas12a-KRAB	spacer_046000	136	127	-0.0485199280635878	ATCC	other	MED6-P1P2-primary	-0.0249	subpool1
GAAGCGTCGGAGAGAAGGGGTTG	Rep1	denAsCas12a-KRAB	spacer_046001	253	160	0.0125982594721486	CTTG	other	MED6-P1P2-primary	-0.0224	subpool1
ACACAAAGGAACCTAAACCTTGA	Rep1	denAsCas12a-KRAB	spacer_046002	196	159	-0.0264494134600357	CTTC	other	MED6-P1P2-primary	-0.0272	subpool1
GCTAGATCACAGCCTTGGGTTGT	Rep1	denAsCas12a-KRAB	spacer_046003	167	99	0.0227376282316589	TTTC	other	MED6-P1P2-primary	0.0209	subpool1
TGGACAACCCAAGGCTGTGATCT	Rep1	denAsCas12a-KRAB	spacer_046004	138	94	0.000953707873625067	TTTG	other	MED6-P1P2-primary	0.0537	subpool1
CAGGTTCTCTTTCCGGCGCAAAG	Rep1	denAsCas12a-KRAB	spacer_046005	107	77	-0.00766098336488431	TTTA	other	MED6-P1P2-primary	-0.0444	subpool1
GAGGTATACTGTATTGCTATATT	Rep1	denAsCas12a-KRAB	spacer_046006	94	95	-0.0609161140561404	ATCC	other	MED6-P1P2-primary	-0.0721	subpool1
AAGGTTTAGGTTCCTTTGTGTGA	Rep1	denAsCas12a-KRAB	spacer_046007	78	63	-0.0257651301413966	TTTC	other	MED6-P1P2-primary	-0.0104	subpool1
CTTTGCGCCGGAAAGAGAACCTG	Rep1	denAsCas12a-KRAB	spacer_046008	214	151	-0.004576004955121	TTTA	other	MED6-P1P2-primary	-0.0184	subpool1
CAACCCCTTCTCTCCGACGCTTC	Rep1	denAsCas12a-KRAB	spacer_046009	168	111	0.00573261562668185	CTTC	other	MED6-P1P2-primary	0.0044	subpool1
GGATGTTATAGCTCGCGGTTTCA	Rep1	denAsCas12a-KRAB	spacer_046010	130	74	0.0291035820365569	TTTG	other	MED6-P1P2-primary	0.0018	subpool1
AAACTGGTCCACAGACAATCAAG	Rep1	denAsCas12a-KRAB	spacer_046011	126	109	-0.0365289015152382	TCCC	other	MED6-P1P2-primary	-0.026	subpool1
CACCGCCGCCATAATTCCGAGAG	Rep1	denAsCas12a-KRAB	spacer_046012	181	117	0.00916518204745866	TATC	other	MED6-P1P2-primary	-0.0073	subpool1
GGTTCCTTTGTGTGAAGTCTCAA	Rep1	denAsCas12a-KRAB	spacer_046013	176	136	-0.0188252951387199	TTTA	other	MED6-P1P2-primary	-0.0373	subpool1
AACGTAAGCCTAGGCCGCCGGAA	Rep1	denAsCas12a-KRAB	spacer_046014	146	116	-0.0231867314033409	AGTA	other	MED6-P1P2-primary	0.032	subpool1
CGGCGCAAAGTAAACGTAAGCCT	Rep1	denAsCas12a-KRAB	spacer_046015	69	58	-0.032023699023107	TTTC	other	MED6-P1P2-primary	-0.0265	subpool1
CTAGATCACAGCCTTGGGTTGTC	Rep1	denAsCas12a-KRAB	spacer_046016	130	94	-0.00841114470786565	TTCG	other	MED6-P1P2-primary	0.0235	subpool1
CGCCGGAAAGAGAACCTGTAAAC	Rep1	denAsCas12a-KRAB	spacer_046017	142	40	0.139419296951537	TTTG	other	MED6-P1P2-primary	0.0318	subpool1
TCTCTTGATTGTCTGTGGACCAG	Rep1	denAsCas12a-KRAB	spacer_046018	181	150	-0.0297972060952018	TTTG	other	MED6-P1P2-primary	0.0011	subpool1
GTATACCTCGGATATCCACCGCC	Rep1	denAsCas12a-KRAB	spacer_046019	113	68	0.0203863726632247	TACA	other	MED6-P1P2-primary	0.0441	subpool1
AAGGCTGTGATCTAGCGAAACGT	Rep1	denAsCas12a-KRAB	spacer_046020	119	97	-0.0272018012546049	ACCC	other	MED6-P1P2-primary	0.0035	subpool1
CTTTGTGTGAAGTCTCAAGCTTT	Rep1	denAsCas12a-KRAB	spacer_046021	151	87	0.0272064946536054	GTTC	other	MED6-P1P2-primary	-0.0086	subpool1
TTCCAACCCCTTCTCTCCGACGC	Rep1	denAsCas12a-KRAB	spacer_046022	207	142	-0.000154527681362811	CTTC	other	MED6-P1P2-primary	0.0327	subpool1
AGGTTTAGGTTCCTTTGTGTGAA	Rep1	denAsCas12a-KRAB	spacer_046023	220	121	0.0344929329985744	TTCA	other	MED6-P1P2-primary	-0.0041	subpool1
TCTGTGGACCAGTTTGGGATGTT	Rep1	denAsCas12a-KRAB	spacer_046024	150	125	-0.0306659876988464	ATTG	other	MED6-P1P2-primary	0.0251	subpool1
AACCCCTTCTCTCCGACGCTTCC	Rep1	denAsCas12a-KRAB	spacer_046025	89	66	-0.0123719762016562	TTCC	other	MED6-P1P2-primary	0.0031	subpool1
GCGAGCTATAACATCCCAAACTG	Rep1	denAsCas12a-KRAB	spacer_046026	64	91	-0.114451753571943	AACC	other	MED6-P1P2-primary	-0.0834	subpool1
ACCCGCTGCTTCCGGCGGCCTAG	Rep1	denAsCas12a-KRAB	spacer_046027	167	147	-0.0392532114158145	TTCA	other	MED6-P1P2-primary	0.0051	subpool1
GGTTCTCTTTCCGGCGCAAAGTA	Rep1	denAsCas12a-KRAB	spacer_046028	205	106	0.0441737122042463	TACA	other	MED6-P1P2-primary	0.0285	subpool1
ACAGACAATCAAGAGACAAAATA	Rep1	denAsCas12a-KRAB	spacer_046029	101	86	-0.0340450831101613	GTCC	other	MED6-P1P2-primary	-0.0375	subpool1
GTCTCTTGATTGTCTGTGGACCA	Rep1	denAsCas12a-KRAB	spacer_046030	114	89	-0.020435316246178	TTTT	other	MED6-P1P2-primary	-0.0321	subpool1
CTTTCCGGCGCAAAGTAAACGTA	Rep1	denAsCas12a-KRAB	spacer_046031	149	92	0.0163527251893443	TTCT	other	MED6-P1P2-primary	0.0222	subpool1
AAGTAAACGTAAGCCTAGGCCGC	Rep1	denAsCas12a-KRAB	spacer_046032	85	95	-0.0766984961800465	CGCA	other	MED6-P1P2-primary	-0.0588	subpool1
TCCACAAAAACCACTCAAAAAAG	Rep1	denAsCas12a-KRAB	spacer_046033	126	103	-0.0276502278637482	GTTG	other	MED6-P1P2-primary	-0.0372	subpool1
AGACTTCACACAAAGGAACCTAA	Rep1	denAsCas12a-KRAB	spacer_046034	217	115	0.0403151835692308	CTTG	other	MED6-P1P2-primary	0.0245	subpool1
AGAGCTTCTTCCAACCCCTTCTC	Rep1	denAsCas12a-KRAB	spacer_046035	227	142	0.0143086820785926	ACCC	other	MED6-P1P2-primary	0.0468	subpool1
AAGAGACAAAATATAGCAATACA	Rep1	denAsCas12a-KRAB	spacer_046036	167	119	-0.00611684385837746	AATC	other	MED6-P1P2-primary	0.0249	subpool1
AGAGACAAAATATAGCAATACAG	Rep1	denAsCas12a-KRAB	spacer_046037	124	113	-0.0446895809447275	ATCA	other	MED6-P1P2-primary	-0.0192	subpool1
AACGTTTCGCTAGATCACAGCCT	Rep1	denAsCas12a-KRAB	spacer_046038	92	43	0.0600147509447537	CGTC	other	MED6-P1P2-primary	0.0074	subpool1
GACAACCCAAGGCTGTGATCTAG	Rep1	denAsCas12a-KRAB	spacer_046039	212	160	-0.0151270796725374	TGTG	other	MED6-P1P2-primary	-4e-04	subpool1
TGTAAACGCTCTCGGAATTATGG	Rep1	denAsCas12a-KRAB	spacer_046040	179	94	0.0417462427090694	AACC	other	MED6-P1P2-primary	0.0267	subpool1
TCTTGATTGTCTGTGGACCAGTT	Rep1	denAsCas12a-KRAB	spacer_046041	133	85	0.0109489137717725	TGTC	other	MED6-P1P2-primary	0.011	subpool1
ACATCCCAAACTGGTCCACAGAC	Rep1	denAsCas12a-KRAB	spacer_046042	91	107	-0.0846558520506122	TATA	other	MED6-P1P2-primary	-0.0576	subpool1
GCTGCTTCCGGCGGCCTAGGCTT	Rep1	denAsCas12a-KRAB	spacer_046043	78	76	-0.0551833464396215	ACCC	other	MED6-P1P2-primary	-0.0395	subpool1
AACGCTCTCGGAATTATGGCGGC	Rep1	denAsCas12a-KRAB	spacer_046044	72	70	-0.0548390769745473	TGTA	other	MED6-P1P2-primary	-0.0839	subpool1
AAACCGCGAGCTATAACATCCCA	Rep1	denAsCas12a-KRAB	spacer_046045	207	132	0.0112968853780098	CTTG	other	MED6-P1P2-primary	0.0157	subpool1
GGAAAGAGAACCTGTAAACGCTC	Rep1	denAsCas12a-KRAB	spacer_046046	122	103	-0.032709204596034	CGCC	other	MED6-P1P2-primary	-0.0226	subpool1
ACTCAAAAAAGCTTGAGACTTCA	Rep1	denAsCas12a-KRAB	spacer_046047	189	110	0.0256218715253513	AACC	other	MED6-P1P2-primary	-0.0016	subpool1
TCTTGGAAGCGTCGGAGAGAAGG	Rep1	denAsCas12a-KRAB	spacer_046048	141	130	-0.046519342749222	CGTC	other	MED6-P1P2-primary	-0.0024	subpool1
GGTTGTCCACAAAAACCACTCAA	Rep1	denAsCas12a-KRAB	spacer_046049	153	152	-0.0582283873276212	CTTG	other	MED6-P1P2-primary	-0.0389	subpool1
CACAAAGGAACCTAAACCTTGAA	Rep1	denAsCas12a-KRAB	spacer_046050	379	175	0.0619218949647372	TTCA	other	MED6-P1P2-primary	0.0407	subpool1
TAAACCTTGAAACCGCGAGCTAT	Rep1	denAsCas12a-KRAB	spacer_046051	141	62	0.0695862553639932	AACC	other	MED6-P1P2-primary	0.0587	subpool1
CCGCCGCCATAATTCCGAGAGCG	Rep1	denAsCas12a-KRAB	spacer_046052	77	84	-0.0729013450812	TCCA	other	MED6-P1P2-primary	-0.0718	subpool1
CAGACAATCAAGAGACAAAATAT	Rep1	denAsCas12a-KRAB	spacer_046053	134	62	0.0616012377617083	TCCA	other	MED6-P1P2-primary	0.0072	subpool1
AGCTCTGAAAGCTCAAAACCCAG	Rep1	denAsCas12a-KRAB	spacer_046054	108	103	-0.051823317139449	CTCC	other	MED6-P1P2-primary	-0.0345	subpool1
ACGTTTCGCTAGATCACAGCCTT	Rep1	denAsCas12a-KRAB	spacer_046055	179	92	0.0451187313634851	GTCA	other	MED6-P1P2-primary	0.0794	subpool1
ATTGTCTGTGGACCAGTTTGGGA	Rep1	denAsCas12a-KRAB	spacer_046056	231	90	0.0885580926546958	CTTG	other	MED6-P1P2-primary	0.0587	subpool1
ATCTAGCGAAACGTTGACGAGTT	Rep1	denAsCas12a-KRAB	spacer_046057	115	62	0.0376230704232955	TGTG	other	MED6-P1P2-primary	0.0297	subpool1
TTGAAACCGCGAGCTATAACATC	Rep1	denAsCas12a-KRAB	spacer_046058	127	80	0.0132168586110459	AACC	other	MED6-P1P2-primary	-0.033	subpool1
CAAGGCTGTGATCTAGCGAAACG	Rep1	denAsCas12a-KRAB	spacer_046059	124	135	-0.072584867318167	AACC	other	MED6-P1P2-primary	-0.0034	subpool1
CAGCCTTGGGTTGTCCACAAAAA	Rep1	denAsCas12a-KRAB	spacer_046060	131	77	0.024073366106453	ATCA	other	MED6-P1P2-primary	0.035	subpool1
CACAAAAACCACTCAAAAAAGCT	Rep1	denAsCas12a-KRAB	spacer_046061	144	64	0.0679090770412099	TGTC	other	MED6-P1P2-primary	0.0693	subpool1
TAGCAATACAGTATACCTCGGAT	Rep1	denAsCas12a-KRAB	spacer_046062	161	85	0.040909179273232	AATA	other	MED6-P1P2-primary	0.0046	subpool1
CTCTCTTCAACCCGCTGCTTCCG	Rep1	denAsCas12a-KRAB	spacer_046063	123	111	-0.0431590058341356	CGCA	other	MED6-P1P2-primary	-0.0213	subpool1
CAAAAACCACTCAAAAAAGCTTG	Rep1	denAsCas12a-KRAB	spacer_046064	139	76	0.035418702893124	TCCA	other	MED6-P1P2-primary	0.028	subpool1
ATAATTCCGAGAGCGTTTACAGG	Rep1	denAsCas12a-KRAB	spacer_046065	169	91	0.0378177503717725	CGCC	other	MED6-P1P2-primary	0.014	subpool1
TACCTCGGATATCCACCGCCGCC	Rep1	denAsCas12a-KRAB	spacer_046066	99	74	-0.0136150258926654	AGTA	other	MED6-P1P2-primary	-0.0282	subpool1
ACCCCTTCTCTCCGACGCTTCCA	Rep1	denAsCas12a-KRAB	spacer_046067	292	158	0.037052425873884	TCCA	other	MED6-P1P2-primary	0.0469	subpool1
GGAGAGAAGGGGTTGGAAGAAGC	Rep1	denAsCas12a-KRAB	spacer_046068	147	101	-0.000402242454196911	CGTC	other	MED6-P1P2-primary	-0.0059	subpool1
CTTCTCTCCGACGCTTCCAAGAG	Rep1	denAsCas12a-KRAB	spacer_046069	137	81	0.0231544116752957	ACCC	other	MED6-P1P2-primary	0.0167	subpool1
TAGGCCGCCGGAAGCAGCGGGTT	Rep1	denAsCas12a-KRAB	spacer_046070	138	142	-0.063737408194532	AGCC	other	MED6-P1P2-primary	-0.0607	subpool1
GCCGCCATAATTCCGAGAGCGTT	Rep1	denAsCas12a-KRAB	spacer_046071	147	80	0.0361502997049805	CACC	other	MED6-P1P2-primary	0.0277	subpool1
GCTCTGAAAGCTCAAAACCCAGA	Rep1	denAsCas12a-KRAB	spacer_046072	237	158	0.00432619652804075	TCCA	other	MED6-P1P2-primary	0.0035	subpool1
CGCTGCTTCCGGCGGCCTAGGCT	Rep1	denAsCas12a-KRAB	spacer_046073	110	81	-0.0112664980459941	AACC	other	MED6-P1P2-primary	0.0021	subpool1
AAAAAGCTTGAGACTTCACACAA	Rep1	denAsCas12a-KRAB	spacer_046074	118	91	-0.0185122916847865	CTCA	other	MED6-P1P2-primary	-0.0271	subpool1
CAGAGCTTCTTCCAACCCCTTCT	Rep1	denAsCas12a-KRAB	spacer_046075	136	93	0.000341580160774678	AACC	other	MED6-P1P2-primary	-0.014	subpool1
AAACCCAGAGCTTCTTCCAACCC	Rep1	denAsCas12a-KRAB	spacer_046076	98	110	-0.0773708002252862	CTCA	other	MED6-P1P2-primary	-0.0432	subpool1
TTCTCTCCGACGCTTCCAAGAGA	Rep1	denAsCas12a-KRAB	spacer_046077	302	136	0.0658456962403868	CCCC	other	MED6-P1P2-primary	0.018	subpool1
CAGTATACCTCGGATATCCACCG	Rep1	denAsCas12a-KRAB	spacer_046078	137	128	-0.0486010227937668	AATA	other	MED6-P1P2-primary	-0.046	subpool1
GACCAGTTTGGGATGTTATAGCT	Rep1	denAsCas12a-KRAB	spacer_046079	163	85	0.0428451875467603	TGTG	other	MED6-P1P2-primary	0.048	subpool1
TCCAACCCCTTCTCTCCGACGCT	Rep1	denAsCas12a-KRAB	spacer_046080	51	57	-0.0766984961800465	TTCT	other	MED6-P1P2-primary	-0.0458	subpool1
CCTTCTCTCCGACGCTTCCAAGA	Rep1	denAsCas12a-KRAB	spacer_046081	150	128	-0.0343850871920979	AACC	other	MED6-P1P2-primary	-0.023	subpool1
TTGGGTTGTCCACAAAAACCACT	Rep1	denAsCas12a-KRAB	spacer_046082	68	79	-0.0827694999554288	AGCC	other	MED6-P1P2-primary	-0.0164	subpool1
GCCATAATTCCGAGAGCGTTTAC	Rep1	denAsCas12a-KRAB	spacer_046083	56	55	-0.0564311178402431	CGCC	other	MED6-P1P2-primary	-0.1094	subpool1
CAAACTGGTCCACAGACAATCAA	Rep1	denAsCas12a-KRAB	spacer_046084	144	116	-0.0253497267770045	ATCC	other	MED6-P1P2-primary	-2e-04	subpool1
GGAAGCAGCGGGTTGAAGAGAGT	Rep1	denAsCas12a-KRAB	spacer_046085	164	113	-0.000846570702204895	CGCC	other	MED6-P1P2-primary	0.0092	subpool1
GAAAAACAGCGGCGCGGGGACTA	Rep1	denAsCas12a-KRAB	spacer_046086	136	76	0.0319971559938666	CTTA	other	MED7-P1P2-primary	-0.0234	subpool1
CAAAGAGCCGGAGAGGGCAAATG	Rep1	denAsCas12a-KRAB	spacer_046087	159	112	-0.00430798472135108	GTTA	other	MED7-P1P2-primary	-0.0202	subpool1
GGAGACCTGGCGTCTAGTCCCCG	Rep1	denAsCas12a-KRAB	spacer_046088	34	38	-0.0766984961800464	GTTG	other	MED7-P1P2-primary	-0.0845	subpool1
CTAAGCTGTGTGGCCTTGGGCGA	Rep1	denAsCas12a-KRAB	spacer_046089	224	114	0.0466634146988784	TTTT	other	MED7-P1P2-primary	0.0166	subpool1
GGACGCCGAGCCGGAGTGGAGGT	Rep1	denAsCas12a-KRAB	spacer_046090	98	62	0.0125382653331686	GTTG	other	MED7-P1P2-primary	0.0373	subpool1
TCTAAGCTGTGTGGCCTTGGGCG	Rep1	denAsCas12a-KRAB	spacer_046091	223	161	-0.00817157291929278	TTTT	other	MED7-P1P2-primary	0.0205	subpool1
GGAGAGGGCAAATGACTCGCCCA	Rep1	denAsCas12a-KRAB	spacer_046092	112	96	-0.0350835947094275	AGCC	other	MED7-P1P2-primary	-0.0324	subpool1
TCCGTGTTGGGACGCCGAGCCGG	Rep1	denAsCas12a-KRAB	spacer_046093	138	59	0.0739912950818638	TTCC	other	MED7-P1P2-primary	0.0122	subpool1
CTCCGTGTTGGGACGCCGAGCCG	Rep1	denAsCas12a-KRAB	spacer_046094	132	84	0.0116212178170122	CTTC	other	MED7-P1P2-primary	0.0346	subpool1
GAGCCCCCTCCTCCAGGCTGTCC	Rep1	denAsCas12a-KRAB	spacer_046095	77	88	-0.0801963663701715	CTTA	other	MED7-P1P2-primary	-0.1167	subpool1
CAAGGCCACACAGCTTAGAAAAA	Rep1	denAsCas12a-KRAB	spacer_046096	181	60	0.113890630305598	CGCC	other	MED7-P1P2-primary	0.0663	subpool1
CGGACCCCGCAGCTTCCTCTGTG	Rep1	denAsCas12a-KRAB	spacer_046097	193	117	0.0192316114153799	CTTC	other	MED7-P1P2-primary	0.0314	subpool1
CAGCCCAGCACAGAGGAAGCTGC	Rep1	denAsCas12a-KRAB	spacer_046098	84	120	-0.115188550597059	TTCC	other	MED7-P1P2-primary	-0.107	subpool1
CGAGTCTCTCCGAGAGTGCGGTC	Rep1	denAsCas12a-KRAB	spacer_046099	136	62	0.0639244606739438	CTCC	other	MED7-P1P2-primary	0.0375	subpool1
TCTGTGCTGGGCTGGGAACTGGG	Rep1	denAsCas12a-KRAB	spacer_046100	207	92	0.0679090770412099	TTCC	other	MED7-P1P2-primary	0.0667	subpool1
GGAGTGGAGGTTGGGAGACCTGG	Rep1	denAsCas12a-KRAB	spacer_046101	220	158	-0.0073459268821331	AGCC	other	MED7-P1P2-primary	-0.0444	subpool1
CCAGCCCAGCACAGAGGAAGCTG	Rep1	denAsCas12a-KRAB	spacer_046102	145	121	-0.0308821347742219	GTTC	other	MED7-P1P2-primary	-0.026	subpool1
GAGAGTGCGGTCTCTCCGAGAGC	Rep1	denAsCas12a-KRAB	spacer_046103	148	139	-0.0494183912780151	CTCC	other	MED7-P1P2-primary	-0.0222	subpool1
GGACCCCGCAGCTTCCTCTGTGC	Rep1	denAsCas12a-KRAB	spacer_046104	159	116	-0.00981081875069542	TTCC	other	MED7-P1P2-primary	-0.0324	subpool1
GGCCTCCAAAGGCGGTCTTTCGT	Rep1	denAsCas12a-KRAB	spacer_046105	97	81	-0.0309889840609433	GTTC	other	MED7-P1P2-primary	-0.0268	subpool1
TAAGCTGTGTGGCCTTGGGCGAG	Rep1	denAsCas12a-KRAB	spacer_046106	93	85	-0.0451514801840056	TTTC	other	MED7-P1P2-primary	-0.0992	subpool1
TCCGGACCCCGCAGCTTCCTCTG	Rep1	denAsCas12a-KRAB	spacer_046107	108	70	0.00874380353862188	TTCT	other	MED7-P1P2-primary	0.0204	subpool1
GGCTCTTTGTAACATGAGAGTAG	Rep1	denAsCas12a-KRAB	spacer_046108	140	128	-0.0452041821432842	CTCC	other	MED7-P1P2-primary	-0.0439	subpool1
TCTTCCGGACCCCGCAGCTTCCT	Rep1	denAsCas12a-KRAB	spacer_046109	75	125	-0.139361639872759	TTTT	other	MED7-P1P2-primary	-0.0689	subpool1
CCCTCTCCGGCTCTTTGTAACAT	Rep1	denAsCas12a-KRAB	spacer_046112	80	112	-0.112020469547111	TTTG	other	MED7-P1P2-primary	-0.077	subpool1
AAGAGCCGGAGAGGGCAAATGAC	Rep1	denAsCas12a-KRAB	spacer_046113	98	117	-0.0870452574055845	TACA	other	MED7-P1P2-primary	-0.0641	subpool1
AACACGGAGGAAGCCCCGAGACT	Rep1	denAsCas12a-KRAB	spacer_046115	110	77	-0.00332481737319814	TCCC	other	MED7-P1P2-primary	0.0096	subpool1
CTCTGTGCTGGGCTGGGAACTGG	Rep1	denAsCas12a-KRAB	spacer_046116	199	135	0.00159212291626487	CTTC	other	MED7-P1P2-primary	0.0107	subpool1
TTCTTCCGGACCCCGCAGCTTCC	Rep1	denAsCas12a-KRAB	spacer_046117	150	158	-0.0674047337330873	TTTT	other	MED7-P1P2-primary	-0.0248	subpool1
CTTCCGGACCCCGCAGCTTCCTC	Rep1	denAsCas12a-KRAB	spacer_046118	41	54	-0.10244532502267	TTTT	other	MED7-P1P2-primary	-0.04	subpool1
GGCTCGGCGTCCCAACACGGAGG	Rep1	denAsCas12a-KRAB	spacer_046119	151	64	0.0753525268110758	CTCC	other	MED7-P1P2-primary	0.0617	subpool1
GAGAGCGCGGAGGCCTCGGGGTG	Rep1	denAsCas12a-KRAB	spacer_046121	99	74	-0.0136150258926654	CTCC	other	MED7-P1P2-primary	-0.0065	subpool1
GAGACTGCCACGCTTAGAGCCCC	Rep1	denAsCas12a-KRAB	spacer_046122	53	80	-0.12382273184645	CCCC	other	MED7-P1P2-primary	-0.1089	subpool1
GAGCCGGAGTGGAGGTTGGGAGA	Rep1	denAsCas12a-KRAB	spacer_046123	180	109	0.0194029650966921	CGCC	other	MED7-P1P2-primary	-0.0175	subpool1
CTCTCCGGCTCTTTGTAACATGA	Rep1	denAsCas12a-KRAB	spacer_046124	131	184	-0.112532657302472	TGCC	other	MED7-P1P2-primary	-0.0541	subpool1
GCGCTCTCGGAGAGACCGCACTC	Rep1	denAsCas12a-KRAB	spacer_046125	115	84	-0.00999878961930068	CTCC	other	MED7-P1P2-primary	-0.0032	subpool1
CTCCCGAGTCTCTCCGAGAGTGC	Rep1	denAsCas12a-KRAB	spacer_046126	93	75	-0.0255240621794599	TTCT	other	MED7-P1P2-primary	-0.0382	subpool1
CAACCTCCACTCCGGCTCGGCGT	Rep1	denAsCas12a-KRAB	spacer_046127	125	104	-0.0304148832763246	CTCC	other	MED7-P1P2-primary	-0.0369	subpool1
ACTCCGGCTCGGCGTCCCAACAC	Rep1	denAsCas12a-KRAB	spacer_046128	52	79	-0.124837230728173	CTCC	other	MED7-P1P2-primary	-0.0653	subpool1
GCCTCCAAAGGCGGTCTTTCGTC	Rep1	denAsCas12a-KRAB	spacer_046129	86	69	-0.0247196950803535	TTCG	other	MED7-P1P2-primary	-0.0314	subpool1
GGCGAGTCATTTGCCCTCTCCGG	Rep1	denAsCas12a-KRAB	spacer_046130	225	80	0.102901261268097	CTTG	other	MED7-P1P2-primary	0.0456	subpool1
GCCTTGGGCGAGTCATTTGCCCT	Rep1	denAsCas12a-KRAB	spacer_046131	159	142	-0.0415245279221204	TGTG	other	MED7-P1P2-primary	-0.0139	subpool1
CCGAGACTGCCACGCTTAGAGCC	Rep1	denAsCas12a-KRAB	spacer_046132	79	106	-0.105358825983617	AGCC	other	MED7-P1P2-primary	-0.0699	subpool1
AGGCTGTCCACCCCGAGGCCTCC	Rep1	denAsCas12a-KRAB	spacer_046133	93	84	-0.0432956635145554	CTCC	other	MED7-P1P2-primary	-0.0451	subpool1
TCTTTCTCTCCCGAGTCTCTCCG	Rep1	denAsCas12a-KRAB	spacer_046134	243	181	-0.0130646604500658	TTCG	other	MED7-P1P2-primary	-0.023	subpool1
ATTTGCCCTCTCCGGCTCTTTGT	Rep1	denAsCas12a-KRAB	spacer_046135	127	76	0.021260400072326	AGTC	other	MED7-P1P2-primary	-0.0057	subpool1
GGAAGAAAAAAACGCACACAGGC	Rep1	denAsCas12a-KRAB	spacer_046136	47	59	-0.0949147489508027	GTCC	other	MED7-P1P2-primary	-0.0534	subpool1
ACCCCGAGGCCTCCGCGCTCTCG	Rep1	denAsCas12a-KRAB	spacer_046137	102	126	-0.0923930515425655	GTCC	other	MED7-P1P2-primary	-0.0506	subpool1
AGCCCAGCACAGAGGAAGCTGCG	Rep1	denAsCas12a-KRAB	spacer_046138	122	75	0.0170388211308504	TCCC	other	MED7-P1P2-primary	0.0569	subpool1
AAAGGCGGTCTTTCGTCTTTCTC	Rep1	denAsCas12a-KRAB	spacer_046139	86	79	-0.0459432050150202	CTCC	other	MED7-P1P2-primary	-0.0209	subpool1
GCAGCTTCCTCTGTGCTGGGCTG	Rep1	denAsCas12a-KRAB	spacer_046140	175	143	-0.0275893171314393	CCCC	other	MED7-P1P2-primary	-0.0023	subpool1
GTGTTGGGACGCCGAGCCGGAGT	Rep1	denAsCas12a-KRAB	spacer_046141	164	71	0.072026455701111	CTCC	other	MED7-P1P2-primary	0.0796	subpool1
GAGGCCTCCGCGCTCTCGGAGAG	Rep1	denAsCas12a-KRAB	spacer_046142	122	48	0.0870231895846249	CCCC	other	MED7-P1P2-primary	0.0642	subpool1
TGTTACAAAGAGCCGGAGAGGGC	Rep1	denAsCas12a-KRAB	spacer_046143	91	71	-0.0203384752140399	CTCA	other	MED7-P1P2-primary	-0.0398	subpool1
ACGCTTAGAGCCCCCTCCTCCAG	Rep1	denAsCas12a-KRAB	spacer_046144	195	151	-0.0191560780694184	TGCC	other	MED7-P1P2-primary	-0.0118	subpool1
GAGTCTCTCCGAGAGTGCGGTCT	Rep1	denAsCas12a-KRAB	spacer_046145	103	86	-0.0309701869763109	TCCC	other	MED7-P1P2-primary	-0.0076	subpool1
TCTCCGAGAGTGCGGTCTCTCCG	Rep1	denAsCas12a-KRAB	spacer_046146	176	148	-0.0320851347450906	AGTC	other	MED7-P1P2-primary	-0.049	subpool1
CCAACACGGAGGAAGCCCCGAGA	Rep1	denAsCas12a-KRAB	spacer_046147	173	165	-0.0518321173122035	CGTC	other	MED7-P1P2-primary	-0.0428	subpool1
AGGTCTCCCAACCTCCACTCCGG	Rep1	denAsCas12a-KRAB	spacer_046148	176	94	0.0390957906843999	CGCC	other	MED7-P1P2-primary	8e-04	subpool1
AACCTCCACTCCGGCTCGGCGTC	Rep1	denAsCas12a-KRAB	spacer_046149	92	94	-0.0626291726395441	TCCC	other	MED7-P1P2-primary	-0.0415	subpool1
GCCATGCCTCCCCAGTTCCCAGC	Rep1	denAsCas12a-KRAB	spacer_046150	42	59	-0.112552947744159	CTCA	other	MED7-P1P2-primary	-0.1903	subpool1
CCAGTTCCCAGCCCAGCACAGAG	Rep1	denAsCas12a-KRAB	spacer_046151	237	119	0.0487786948833842	CTCC	other	MED7-P1P2-primary	0.0503	subpool1
CACAGGCGGCGGCCCCAAACCGT	Rep1	denAsCas12a-KRAB	spacer_046152	136	134	-0.0569334610728929	CGCA	other	MED7-P1P2-primary	-0.0093	subpool1
CAACACGGAGGAAGCCCCGAGAC	Rep1	denAsCas12a-KRAB	spacer_046153	103	74	-0.00740373164227309	GTCC	other	MED7-P1P2-primary	0.0293	subpool1
GCTTCCTCTGTGCTGGGCTGGGA	Rep1	denAsCas12a-KRAB	spacer_046154	195	153	-0.0212194588702416	CGCA	other	MED7-P1P2-primary	-0.0061	subpool1
CCCCGAGGCCTCCGCGCTCTCGG	Rep1	denAsCas12a-KRAB	spacer_046155	145	126	-0.0372317745813221	TCCA	other	MED7-P1P2-primary	-0.014	subpool1
TCCCCAGTTCCCAGCCCAGCACA	Rep1	denAsCas12a-KRAB	spacer_046156	106	72	0.0013949957019245	TGCC	other	MED7-P1P2-primary	-0.019	subpool1
CGAGGCCTCCGCGCTCTCGGAGA	Rep1	denAsCas12a-KRAB	spacer_046157	217	131	0.0198876889395487	ACCC	other	MED7-P1P2-primary	-0.0039	subpool1
CTCTCGGAGAGACTCGGGAGAGA	Rep1	denAsCas12a-KRAB	spacer_046158	175	95	0.0365428272650217	CGCA	other	MED7-P1P2-primary	0.0785	subpool1
AAGGCGGTCTTTCGTCTTTCTCT	Rep1	denAsCas12a-KRAB	spacer_046159	122	97	-0.0232974997051546	TCCA	other	MED7-P1P2-primary	0.0406	subpool1
TGGCCTTGGGCGAGTCATTTGCC	Rep1	denAsCas12a-KRAB	spacer_046160	92	69	-0.0141439123243845	TGTG	other	MED7-P1P2-primary	-0.0139	subpool1
AGTTCCCAGCCCAGCACAGAGGA	Rep1	denAsCas12a-KRAB	spacer_046161	273	191	-0.00324273693250844	CCCC	other	MED7-P1P2-primary	-0.0178	subpool1
CCGAGGCCTCCGCGCTCTCGGAG	Rep1	denAsCas12a-KRAB	spacer_046162	79	69	-0.0380331740504617	CACC	other	MED7-P1P2-primary	-0.0142	subpool1
CACCCCGAGGCCTCCGCGCTCTC	Rep1	denAsCas12a-KRAB	spacer_046163	111	56	0.0480325490901436	TGTC	other	MED7-P1P2-primary	0.0339	subpool1
CAGTTCCCAGCCCAGCACAGAGG	Rep1	denAsCas12a-KRAB	spacer_046164	122	60	0.0520310053577377	TCCC	other	MED7-P1P2-primary	0.0471	subpool1
TCGGGGCTTCCTCCGTGTTGGGA	Rep1	denAsCas12a-KRAB	spacer_046165	197	112	0.0292973266016947	AGTC	other	MED7-P1P2-primary	0.045	subpool1
CTCCTCCAGGCTGTCCACCCCGA	Rep1	denAsCas12a-KRAB	spacer_046166	183	133	-0.00921131411742697	CCCC	other	MED7-P1P2-primary	-0.0285	subpool1
CGCAGCTTCCTCTGTGCTGGGCT	Rep1	denAsCas12a-KRAB	spacer_046167	173	111	0.0103316161547215	ACCC	other	MED7-P1P2-primary	-0.013	subpool1
TCCACTCCGGCTCGGCGTCCCAA	Rep1	denAsCas12a-KRAB	spacer_046168	118	41	0.106514081747889	AACC	other	MED7-P1P2-primary	0.0475	subpool1
GGCTGTCCACCCCGAGGCCTCCG	Rep1	denAsCas12a-KRAB	spacer_046169	129	90	-0.00280297104017409	TCCA	other	MED7-P1P2-primary	0.0239	subpool1
TCCAGGCTGTCCACCCCGAGGCC	Rep1	denAsCas12a-KRAB	spacer_046170	109	74	0.00147494200921688	CTCC	other	MED7-P1P2-primary	0.0223	subpool1
CTCCGGCTCGGCGTCCCAACACG	Rep1	denAsCas12a-KRAB	spacer_046171	82	54	0.00625032715124285	TCCA	other	MED7-P1P2-primary	0.0119	subpool1
CCCTCCTCCAGGCTGTCCACCCC	Rep1	denAsCas12a-KRAB	spacer_046172	115	28	0.162279743067782	AGCC	other	MED7-P1P2-primary	0.083	subpool1
TGGAGGAGGGGGCTCTAAGCGTG	Rep1	denAsCas12a-KRAB	spacer_046173	121	86	-0.00571337066203092	AGCC	other	MED7-P1P2-primary	-0.027	subpool1
ATGCCTCCCCAGTTCCCAGCCCA	Rep1	denAsCas12a-KRAB	spacer_046174	236	147	0.0149792621589452	AGCC	other	MED7-P1P2-primary	0.031	subpool1
CAGCACAGAGGAAGCTGCGGGGT	Rep1	denAsCas12a-KRAB	spacer_046175	67	47	-0.00365882107424413	AGCC	other	MED7-P1P2-primary	-0.0744	subpool1
CTGGGCTGGGAACTGGGGAGGCA	Rep1	denAsCas12a-KRAB	spacer_046176	174	113	0.00843511312721297	TGTG	other	MED7-P1P2-primary	0.0142	subpool1
TCCTCCAGGCTGTCCACCCCGAG	Rep1	denAsCas12a-KRAB	spacer_046177	200	91	0.0642282670557443	CCCC	other	MED7-P1P2-primary	0.0632	subpool1
ATATCAAGAGCTCGAGATGAGCC	Rep1	denAsCas12a-KRAB	spacer_046178	104	70	0.00282556614488529	CTTC	other	MED7-P1P2-secondary	-0.0167	subpool1
ATTGTATGCGTTAAATTAAAAAA	Rep1	denAsCas12a-KRAB	spacer_046179	106	80	-0.0151270796725374	CTTA	other	MED7-P1P2-secondary	0.0128	subpool1
ACGCATACAATTAAGACGTCTTA	Rep1	denAsCas12a-KRAB	spacer_046180	97	157	-0.134768412974748	TTTA	other	MED7-P1P2-secondary	-0.1331	subpool1
GAATTTGTATGTAAGACGTCTTA	Rep1	denAsCas12a-KRAB	spacer_046181	97	82	-0.0329131146841454	TTTC	other	MED7-P1P2-secondary	-0.0499	subpool1
ATTTAACGCATACAATTAAGACG	Rep1	denAsCas12a-KRAB	spacer_046182	129	107	-0.0299349156131602	TTTA	other	MED7-P1P2-secondary	-0.0381	subpool1
AATTTAACGCATACAATTAAGAC	Rep1	denAsCas12a-KRAB	spacer_046183	88	44	0.0494389681887847	TTTT	other	MED7-P1P2-secondary	0.0561	subpool1
TATGTAAGACGTCTTAATTGTAT	Rep1	denAsCas12a-KRAB	spacer_046184	94	94	-0.0592566839851284	TTTG	other	MED7-P1P2-secondary	-0.0063	subpool1
AGACGTCTTACATACAAATTCGA	Rep1	denAsCas12a-KRAB	spacer_046185	219	99	0.0652466246585199	ATTA	other	MED7-P1P2-secondary	0.0462	subpool1
GAAAATATAGACATGCAGGGTTT	Rep1	denAsCas12a-KRAB	spacer_046186	88	57	0.00884566432710591	ATTC	other	MED7-P1P2-secondary	-0.0433	subpool1
AAATGGGGGAGTCCGGAAGTGGT	Rep1	denAsCas12a-KRAB	spacer_046187	72	57	-0.0226224462375664	TTTA	other	MED7-P1P2-secondary	-0.0093	subpool1
CGAATTTGTATGTAAGACGTCTT	Rep1	denAsCas12a-KRAB	spacer_046188	51	33	0.00900757934237614	TTTT	other	MED7-P1P2-secondary	0.0052	subpool1
CATACAAATTCGAAAATATAGAC	Rep1	denAsCas12a-KRAB	spacer_046189	88	59	0.00343772571872556	CTTA	other	MED7-P1P2-secondary	0.0041	subpool1
TAATTTAACGCATACAATTAAGA	Rep1	denAsCas12a-KRAB	spacer_046190	239	112	0.0596033036152134	TTTT	other	MED7-P1P2-secondary	0.0194	subpool1
AGTCTCCGGGATTCAAGCGATTC	Rep1	denAsCas12a-KRAB	spacer_046191	101	72	-0.00618206645148901	CTTC	other	MED7-P1P2-secondary	-0.0218	subpool1
ATATGAAGTGATCCGCCCGCCTC	Rep1	denAsCas12a-KRAB	spacer_046192	106	52	0.052426004756405	CTTG	other	MED7-P1P2-secondary	0.0541	subpool1
AATTTGTATGTAAGACGTCTTAA	Rep1	denAsCas12a-KRAB	spacer_046193	333	120	0.100796334652126	TTCG	other	MED7-P1P2-secondary	0.042	subpool1
TGTAAGACGTCTTAATTGTATGC	Rep1	denAsCas12a-KRAB	spacer_046194	122	123	-0.0605368109173408	TGTA	other	MED7-P1P2-secondary	-0.0589	subpool1
AGACGTCTTAATTGTATGCGTTA	Rep1	denAsCas12a-KRAB	spacer_046195	189	129	0.000636269145069256	TGTA	other	MED7-P1P2-secondary	0.0204	subpool1
TATGCGTTAAATTAAAAAAGGAC	Rep1	denAsCas12a-KRAB	spacer_046196	151	60	0.0854731142449325	ATTG	other	MED7-P1P2-secondary	0.0321	subpool1
TAAGACGTCTTAATTGTATGCGT	Rep1	denAsCas12a-KRAB	spacer_046197	120	97	-0.0258895368741076	TATG	other	MED7-P1P2-secondary	-0.0322	subpool1
TATCAAGAGCTCGAGATGAGCCT	Rep1	denAsCas12a-KRAB	spacer_046198	111	104	-0.0490418852667573	TTCA	other	MED7-P1P2-secondary	-0.0453	subpool1
CGGAGACTGAAGTTGCAGCGAGC	Rep1	denAsCas12a-KRAB	spacer_046199	140	82	0.0246271217025763	ATCC	other	MED7-P1P2-secondary	-0.0124	subpool1
AGAGCTCGAGATGAGCCTCGCCA	Rep1	denAsCas12a-KRAB	spacer_046200	208	98	0.0587574327568155	ATCA	other	MED7-P1P2-secondary	0.018	subpool1
AATCCCGGAGACTGAAGTTGCAG	Rep1	denAsCas12a-KRAB	spacer_046201	137	109	-0.0234036667912588	CTTG	other	MED7-P1P2-secondary	-0.0171	subpool1
GCGAGGCTCATCTCGAGCTCTTG	Rep1	denAsCas12a-KRAB	spacer_046202	216	136	0.013289474809777	GTTG	other	MED7-P1P2-secondary	0.011	subpool1
ATTAAGACGTCTTACATACAAAT	Rep1	denAsCas12a-KRAB	spacer_046203	105	86	-0.0279544271412127	TACA	other	MED7-P1P2-secondary	-0.0186	subpool1
AATTCGAAAATATAGACATGCAG	Rep1	denAsCas12a-KRAB	spacer_046204	193	89	0.0621263166998371	TACA	other	MED7-P1P2-secondary	0.0581	subpool1
TTAATTTAACGCATACAATTAAG	Rep1	denAsCas12a-KRAB	spacer_046205	183	109	0.0219950022656451	TTTT	other	MED7-P1P2-secondary	-0.0163	subpool1
TCTCGAGCTCTTGATATGAAGTG	Rep1	denAsCas12a-KRAB	spacer_046206	174	112	0.00982903055738509	CTCA	other	MED7-P1P2-secondary	0.0069	subpool1
CTTCATATCAAGAGCTCGAGATG	Rep1	denAsCas12a-KRAB	spacer_046207	146	115	-0.0218290200790803	ATCA	other	MED7-P1P2-secondary	-0.0211	subpool1
CGAATAGTTGGGGTTTCACCTAT	Rep1	denAsCas12a-KRAB	spacer_046208	302	88	0.134109959567891	CTCC	other	MED7-P1P2-secondary	0.1041	subpool1
TACAAATTCGAAAATATAGACAT	Rep1	denAsCas12a-KRAB	spacer_046209	109	52	0.0568025123883318	TACA	other	MED7-P1P2-secondary	0.0098	subpool1
TTACATACAAATTCGAAAATATA	Rep1	denAsCas12a-KRAB	spacer_046210	150	96	0.0107276844686461	CGTC	other	MED7-P1P2-secondary	0.0028	subpool1
TTAATTGTATGCGTTAAATTAAA	Rep1	denAsCas12a-KRAB	spacer_046211	90	124	-0.109511381165259	CGTC	other	MED7-P1P2-secondary	-0.0479	subpool1
TACAATTAAGACGTCTTACATAC	Rep1	denAsCas12a-KRAB	spacer_046212	107	64	0.0213375536671702	CGCA	other	MED7-P1P2-secondary	0.0126	subpool1
ACCACTTCCGGACTCCCCCATTT	Rep1	denAsCas12a-KRAB	spacer_046213	129	88	0.000721102622040819	AACC	other	MED7-P1P2-secondary	0.0391	subpool1
ACTTCAGTCTCCGGGATTCAAGC	Rep1	denAsCas12a-KRAB	spacer_046214	143	90	0.0133539943245145	TGCA	other	MED7-P1P2-secondary	5e-04	subpool1
TCCCGAATAGTTGGGGTTTCACC	Rep1	denAsCas12a-KRAB	spacer_046215	105	61	0.0259072486347886	AGCC	other	MED7-P1P2-secondary	0.0582	subpool1
GCCAGAGGTCGGGTCGCCAAAAG	Rep1	denAsCas12a-KRAB	spacer_046216	73	131	-0.150952166882675	GTTA	other	MED9-P1P2-primary	-0.1247	subpool1
TCCTCTCAGCCGTTTCAGAGCTG	Rep1	denAsCas12a-KRAB	spacer_046217	234	211	-0.0430321697594523	CTTC	other	MED9-P1P2-primary	-0.0089	subpool1
CTCCCTCGCGCGGGCAGGTGACT	Rep1	denAsCas12a-KRAB	spacer_046218	107	82	-0.0175267946608824	CTTC	other	MED9-P1P2-primary	-0.007	subpool1
TCCCTCGCGCGGGCAGGTGACTG	Rep1	denAsCas12a-KRAB	spacer_046219	161	135	-0.0316369795216734	TTCC	other	MED9-P1P2-primary	-0.043	subpool1
ACCTTTGGTTCACAACATCATCA	Rep1	denAsCas12a-KRAB	spacer_046220	112	74	0.00573261562668185	TTTT	other	MED9-P1P2-primary	0.0311	subpool1
TCTTCCTCCCTCGCGCGGGCAGG	Rep1	denAsCas12a-KRAB	spacer_046221	236	196	-0.0301335095017987	GTTC	other	MED9-P1P2-primary	-0.0156	subpool1
GGGGGTAGGTTAGCCAGAGGTCG	Rep1	denAsCas12a-KRAB	spacer_046222	158	105	0.00482323237476077	CTCC	other	MED9-P1P2-primary	-0.0358	subpool1
AGGCAGCGGCTGGTCGGACGTTG	Rep1	denAsCas12a-KRAB	spacer_046223	135	104	-0.0183462623645046	TGTC	other	MED9-P1P2-primary	0.0197	subpool1
CCGCCAACGTCCGACCAGCCGCT	Rep1	denAsCas12a-KRAB	spacer_046224	82	67	-0.0275759433155293	ATTG	other	MED9-P1P2-primary	-0.0757	subpool1
CAACATCATCAAATGGTAAGAAC	Rep1	denAsCas12a-KRAB	spacer_046225	128	70	0.0353864663469405	TTCA	other	MED9-P1P2-primary	0.0057	subpool1
TTACCATTTGATGATGTTGTGAA	Rep1	denAsCas12a-KRAB	spacer_046226	268	215	-0.0247027338907466	GTTC	other	MED9-P1P2-primary	-0.0353	subpool1
GGCGACCCGACCTCTGGCTAACC	Rep1	denAsCas12a-KRAB	spacer_046227	69	63	-0.0449909738461879	TTTT	other	MED9-P1P2-primary	-0.0174	subpool1
CCTGCCCGCGCGAGGGAGGAAGA	Rep1	denAsCas12a-KRAB	spacer_046228	263	169	0.0100954413420584	GTCA	other	MED9-P1P2-primary	-0.007	subpool1
GCGGCAATACATCCTCCGCCTGT	Rep1	denAsCas12a-KRAB	spacer_046229	184	117	0.0117430156315682	GTTG	other	MED9-P1P2-primary	0.0049	subpool1
TTGCCGCCAACGTCCGACCAGCC	Rep1	denAsCas12a-KRAB	spacer_046230	172	64	0.0957720936998823	TGTA	other	MED9-P1P2-primary	0.102	subpool1
TGCGCCTCAACCGCAGCAGTCGC	Rep1	denAsCas12a-KRAB	spacer_046231	70	62	-0.0402255202288141	TCCC	other	MED9-P1P2-primary	-0.0123	subpool1
AGAGGTCGGGTCGCCAAAAGCGT	Rep1	denAsCas12a-KRAB	spacer_046232	119	99	-0.0304022118950921	AGCC	other	MED9-P1P2-primary	0.0026	subpool1
CTGCGCCTCAACCGCAGCAGTCG	Rep1	denAsCas12a-KRAB	spacer_046233	100	93	-0.047876534130053	GTCC	other	MED9-P1P2-primary	-0.0721	subpool1
CCATTTGATGATGTTGTGAACCA	Rep1	denAsCas12a-KRAB	spacer_046234	125	109	-0.0377784274758718	CTTA	other	MED9-P1P2-primary	-0.0277	subpool1
ACAACATCATCAAATGGTAAGAA	Rep1	denAsCas12a-KRAB	spacer_046235	132	125	-0.0507121367355233	GTTC	other	MED9-P1P2-primary	-0.0459	subpool1
CTCCAGCTTCTCCTCTCAGCCGT	Rep1	denAsCas12a-KRAB	spacer_046236	116	123	-0.0684451090081358	CTCC	other	MED9-P1P2-primary	-0.0445	subpool1
ATACTCCCTCCAGCTTCTCCTCT	Rep1	denAsCas12a-KRAB	spacer_046237	120	82	0.000454032426875405	CCCC	other	MED9-P1P2-primary	-0.0132	subpool1
AGGCGCAGGGACCGGCGGCGGCT	Rep1	denAsCas12a-KRAB	spacer_046238	96	31	0.118000510616424	GTTG	other	MED9-P1P2-primary	0.082	subpool1
ATGGCCTCTGCTGGGGTGGCAGC	Rep1	denAsCas12a-KRAB	spacer_046239	87	96	-0.0746935323408271	AGCC	other	MED9-P1P2-primary	-0.0755	subpool1
AAAAGCGTCGCGCACTCTACACG	Rep1	denAsCas12a-KRAB	spacer_046240	199	128	0.00994164433483347	CGCC	other	MED9-P1P2-primary	0.0503	subpool1
GCCAACGTCCGACCAGCCGCTGC	Rep1	denAsCas12a-KRAB	spacer_046241	72	66	-0.0456120228890568	TGCC	other	MED9-P1P2-primary	-0.0221	subpool1
CCTTTGGTTCACAACATCATCAA	Rep1	denAsCas12a-KRAB	spacer_046242	285	191	0.00350302047317111	TTTA	other	MED9-P1P2-primary	-0.0093	subpool1
GCGACCCGACCTCTGGCTAACCT	Rep1	denAsCas12a-KRAB	spacer_046243	44	109	-0.201512412913349	TTTG	other	MED9-P1P2-primary	-0.1899	subpool1
TCGCGCGGGCAGGTGACTGAGGC	Rep1	denAsCas12a-KRAB	spacer_046244	146	44	0.128829505171689	TCCC	other	MED9-P1P2-primary	0.051	subpool1
TGGGGCCTGGTCCTCTCCTAGGT	Rep1	denAsCas12a-KRAB	spacer_046245	125	107	-0.0348743689567653	AGTA	other	MED9-P1P2-primary	-0.0143	subpool1
TAGGTTCTTACCATTTGATGATG	Rep1	denAsCas12a-KRAB	spacer_046246	209	115	0.0344247378775355	CTCC	other	MED9-P1P2-primary	8e-04	subpool1
TACCATTTGATGATGTTGTGAAC	Rep1	denAsCas12a-KRAB	spacer_046247	117	45	0.0905815359337553	TTCT	other	MED9-P1P2-primary	0.0394	subpool1
GCGCACTCTACACGTCACCACCG	Rep1	denAsCas12a-KRAB	spacer_046248	122	119	-0.0553523824356781	CGTC	other	MED9-P1P2-primary	-0.0562	subpool1
GTTCACAACATCATCAAATGGTA	Rep1	denAsCas12a-KRAB	spacer_046249	137	129	-0.0498213766441205	TTTG	other	MED9-P1P2-primary	-0.0071	subpool1
ATGATGTTGTGAACCAAAGGTAA	Rep1	denAsCas12a-KRAB	spacer_046250	155	147	-0.0509466774157943	TTTG	other	MED9-P1P2-primary	-0.0133	subpool1
TGACACCAAGCCGCTGCCGCCTC	Rep1	denAsCas12a-KRAB	spacer_046251	156	102	0.00737123741604045	TGCC	other	MED9-P1P2-primary	-0.01	subpool1
GGGCCTGGTCCTCTCCTAGGTTC	Rep1	denAsCas12a-KRAB	spacer_046252	108	74	2.96352034062843e-05	TATG	other	MED9-P1P2-primary	0.0245	subpool1
CGACCAGCCGCTGCCTGACACCA	Rep1	denAsCas12a-KRAB	spacer_046253	128	71	0.0331621073730583	CGTC	other	MED9-P1P2-primary	0.02	subpool1
TGAACCAAAGGTAAAAAGGAGTA	Rep1	denAsCas12a-KRAB	spacer_046254	210	169	-0.0251951533999177	GTTG	other	MED9-P1P2-primary	0.0175	subpool1
ATTTGATGATGTTGTGAACCAAA	Rep1	denAsCas12a-KRAB	spacer_046255	247	157	0.0118027163075945	TACC	other	MED9-P1P2-primary	-0.0045	subpool1
TCAACCGCAGCAGTCGCCGGCGC	Rep1	denAsCas12a-KRAB	spacer_046256	138	132	-0.0522859951351593	CGCC	other	MED9-P1P2-primary	-0.0323	subpool1
AAAGGTAAAAAGGAGTAGTTCTC	Rep1	denAsCas12a-KRAB	spacer_046257	195	82	0.0765887843987332	AACC	other	MED9-P1P2-primary	0.0654	subpool1
TAGGAGAGGACCAGGCCCCATAC	Rep1	denAsCas12a-KRAB	spacer_046258	159	101	0.0119032586814543	AACC	other	MED9-P1P2-primary	-7e-04	subpool1
GTGTCAGGCAGCGGCTGGTCGGA	Rep1	denAsCas12a-KRAB	spacer_046259	109	65	0.0218103281614446	CTTG	other	MED9-P1P2-primary	0.0354	subpool1
GGCGCCACGGCCTCAGTCACCTG	Rep1	denAsCas12a-KRAB	spacer_046260	181	103	0.0291504203518267	CGCC	other	MED9-P1P2-primary	0.0527	subpool1
TCTCCTAGGTTCTTACCATTTGA	Rep1	denAsCas12a-KRAB	spacer_046261	300	163	0.0364053308262633	GTCC	other	MED9-P1P2-primary	0.0299	subpool1
CTTCCTCCCTCGCGCGGGCAGGT	Rep1	denAsCas12a-KRAB	spacer_046262	61	58	-0.0513483858943334	TTCT	other	MED9-P1P2-primary	-0.0444	subpool1
AAGCCGCTGCCGCCTCCTCAGCC	Rep1	denAsCas12a-KRAB	spacer_046263	76	84	-0.0749512393476474	CACC	other	MED9-P1P2-primary	-0.0176	subpool1
CTCGCGCGGGCAGGTGACTGAGG	Rep1	denAsCas12a-KRAB	spacer_046264	201	128	0.0115098041864943	CTCC	other	MED9-P1P2-primary	0.019	subpool1
GGCGACTGCTGCGGTTGAGGCGC	Rep1	denAsCas12a-KRAB	spacer_046265	81	88	-0.0722546856973754	CGCC	other	MED9-P1P2-primary	-0.0176	subpool1
ACGGCCTCAGTCACCTGCCCGCG	Rep1	denAsCas12a-KRAB	spacer_046266	115	134	-0.0832348513235411	CGCC	other	MED9-P1P2-primary	-0.0223	subpool1
GGGCGCGCGGTGGTGACGTGTAG	Rep1	denAsCas12a-KRAB	spacer_046268	160	114	-0.00610037086310443	TGCA	other	MED9-P1P2-primary	0.0335	subpool1
GGCAGCGGCTGGTCGGACGTTGG	Rep1	denAsCas12a-KRAB	spacer_046269	131	113	-0.0360779840805346	GTCA	other	MED9-P1P2-primary	-0.0135	subpool1
TCCACACCCCGCCCCTGCAGGGC	Rep1	denAsCas12a-KRAB	spacer_046270	133	88	0.00550970915225123	TTCC	other	MED9-P1P2-primary	-2e-04	subpool1
GGGACCGGCGGCGGCTGAGGAGG	Rep1	denAsCas12a-KRAB	spacer_046271	114	90	-0.0221874537856646	CGCA	other	MED9-P1P2-primary	0.0088	subpool1
TACCTTTGGTTCACAACATCATC	Rep1	denAsCas12a-KRAB	spacer_046272	184	157	-0.0343717701628038	TTTT	other	MED9-P1P2-primary	0.0019	subpool1
CGCGCGAGGGAGGAAGAGAACTA	Rep1	denAsCas12a-KRAB	spacer_046273	161	80	0.050416009843921	TGCC	other	MED9-P1P2-primary	0.0227	subpool1
AGCAGAGGCCATGGCTCCGGGGG	Rep1	denAsCas12a-KRAB	spacer_046274	148	146	-0.0571231180341574	CCCC	other	MED9-P1P2-primary	0.0025	subpool1
GACCAGCCGCTGCCTGACACCAA	Rep1	denAsCas12a-KRAB	spacer_046275	361	205	0.0294797211650591	GTCC	other	MED9-P1P2-primary	0.0088	subpool1
CCCGGAGCCATGGCCTCTGCTGG	Rep1	denAsCas12a-KRAB	spacer_046276	251	122	0.0538744264918157	TACC	other	MED9-P1P2-primary	0.0053	subpool1
GACCTCTGGCTAACCTACCCCCG	Rep1	denAsCas12a-KRAB	spacer_046277	198	182	-0.0460434253024204	ACCC	other	MED9-P1P2-primary	7e-04	subpool1
AACCAAAGGTAAAAAGGAGTAGT	Rep1	denAsCas12a-KRAB	spacer_046278	116	94	-0.0262792770883964	TGTG	other	MED9-P1P2-primary	-0.0035	subpool1
TCCTCCGCCTGTCGCCCGGCTGC	Rep1	denAsCas12a-KRAB	spacer_046279	113	75	0.00502160644088322	TACA	other	MED9-P1P2-primary	0.0128	subpool1
CTCTACACGTCACCACCGCGCGC	Rep1	denAsCas12a-KRAB	spacer_046280	152	90	0.0229253178750793	CGCA	other	MED9-P1P2-primary	0.0327	subpool1
TCAGCCGCCGCCGGTCCCTGCGC	Rep1	denAsCas12a-KRAB	spacer_046281	98	94	-0.0527217935027838	CTCC	other	MED9-P1P2-primary	-0.0284	subpool1
GGGCGACAGGCGGAGGATGTATT	Rep1	denAsCas12a-KRAB	spacer_046282	105	68	0.00887186779919585	AGCC	other	MED9-P1P2-primary	0.0317	subpool1
TGCCCGCGCGAGGGAGGAAGAGA	Rep1	denAsCas12a-KRAB	spacer_046283	115	64	0.0326444085088254	CACC	other	MED9-P1P2-primary	0.0044	subpool1
GTTCTCTTCCTCCCTCGCGCGGG	Rep1	denAsCas12a-KRAB	spacer_046284	112	107	-0.052094951848557	AGTA	other	MED9-P1P2-primary	-0.0813	subpool1
GAGCCTTCCTCCACACCCCGCCC	Rep1	denAsCas12a-KRAB	spacer_046285	171	104	0.0187229678349592	CTCA	other	MED9-P1P2-primary	0.0108	subpool1
AACGTCCGACCAGCCGCTGCCTG	Rep1	denAsCas12a-KRAB	spacer_046286	158	95	0.0205177877372798	CGCC	other	MED9-P1P2-primary	0.033	subpool1
CCGCCCCTGCAGGGCGCGCGGTG	Rep1	denAsCas12a-KRAB	spacer_046287	158	151	-0.0521505960664302	CACC	other	MED9-P1P2-primary	-0.0094	subpool1
GCTGCCGCCTCCTCAGCCGCCGC	Rep1	denAsCas12a-KRAB	spacer_046288	76	77	-0.0613065782515758	AGCC	other	MED9-P1P2-primary	-0.0189	subpool1
CTCCACACCCCGCCCCTGCAGGG	Rep1	denAsCas12a-KRAB	spacer_046289	182	167	-0.0457686027107106	CTTC	other	MED9-P1P2-primary	-0.0021	subpool1
AGCTTCTCCTCTCAGCCGTTTCA	Rep1	denAsCas12a-KRAB	spacer_046290	145	100	-0.000990064393801242	CTCC	other	MED9-P1P2-primary	-0.0072	subpool1
CGGCTGCCACCCCAGCAGAGGCC	Rep1	denAsCas12a-KRAB	spacer_046291	99	68	-0.000355186286294672	CGCC	other	MED9-P1P2-primary	0.0294	subpool1
ACCCCAGCAGAGGCCATGGCTCC	Rep1	denAsCas12a-KRAB	spacer_046292	81	92	-0.0792253745473445	TGCC	other	MED9-P1P2-primary	-0.0321	subpool1
ACCGCGCGCCCTGCAGGGGCGGG	Rep1	denAsCas12a-KRAB	spacer_046293	102	51	0.0494389681887847	CACC	other	MED9-P1P2-primary	0.0273	subpool1
GCTTCTCCTCTCAGCCGTTTCAG	Rep1	denAsCas12a-KRAB	spacer_046294	234	137	0.0246925156477931	TCCA	other	MED9-P1P2-primary	0.0299	subpool1
ACACCCCGCCCCTGCAGGGCGCG	Rep1	denAsCas12a-KRAB	spacer_046295	159	123	-0.0189992437737028	CTCC	other	MED9-P1P2-primary	0.0221	subpool1
GGGGCGGGGTGTGGAGGAAGGCT	Rep1	denAsCas12a-KRAB	spacer_046296	100	47	0.0591419397210768	TGCA	other	MED9-P1P2-primary	0.053	subpool1
TGCAGGGCGCGCGGTGGTGACGT	Rep1	denAsCas12a-KRAB	spacer_046297	120	54	0.0659610435632466	CCCC	other	MED9-P1P2-primary	0.0451	subpool1
GCCTGTCGCCCGGCTGCCACCCC	Rep1	denAsCas12a-KRAB	spacer_046298	102	85	-0.0306659876988465	CTCC	other	MED9-P1P2-primary	-0.0083	subpool1
CCACCGCGCGCCCTGCAGGGGCG	Rep1	denAsCas12a-KRAB	spacer_046299	111	81	-0.00984735099974997	GTCA	other	MED9-P1P2-primary	0.0256	subpool1
GCAGTCGCCGGCGCCACGGCCTC	Rep1	denAsCas12a-KRAB	spacer_046300	152	82	0.0375232626263392	CGCA	other	MED9-P1P2-primary	0.0598	subpool1
TCCAGCTTCTCCTCTCAGCCGTT	Rep1	denAsCas12a-KRAB	spacer_046301	174	88	0.0476467809291576	TCCC	other	MED9-P1P2-primary	0.0114	subpool1
TACCCCCGGAGCCATGGCCTCTG	Rep1	denAsCas12a-KRAB	spacer_046302	136	98	-0.00787048864435326	AACC	other	MED9-P1P2-primary	0.0126	subpool1
GCCGGCGCCACGGCCTCAGTCAC	Rep1	denAsCas12a-KRAB	spacer_046303	68	74	-0.0725165235914991	AGTC	other	MED9-P1P2-primary	-0.0385	subpool1
CCGGAGCCATGGCCTCTGCTGGG	Rep1	denAsCas12a-KRAB	spacer_046304	193	132	0.000315372309396282	ACCC	other	MED9-P1P2-primary	0.0257	subpool1
GTCACCTGCCCGCGCGAGGGAGG	Rep1	denAsCas12a-KRAB	spacer_046305	170	150	-0.0396292659805827	CTCA	other	MED9-P1P2-primary	0.0267	subpool1
CGGAGCCATGGCCTCTGCTGGGG	Rep1	denAsCas12a-KRAB	spacer_046306	215	136	0.0125617951821674	CCCC	other	MED9-P1P2-primary	0.0066	subpool1
ACCACCGCGCGCCCTGCAGGGGC	Rep1	denAsCas12a-KRAB	spacer_046307	111	78	-0.00392911360601343	CGTC	other	MED9-P1P2-primary	0.0191	subpool1
GCGCGCCCTGCAGGGGCGGGGTG	Rep1	denAsCas12a-KRAB	spacer_046308	159	91	0.0282529154807041	CACC	other	MED9-P1P2-primary	0.0321	subpool1
GCTGCCTGACACCAAGCCGCTGC	Rep1	denAsCas12a-KRAB	spacer_046309	130	76	0.0249216094480096	AGCC	other	MED9-P1P2-primary	0.045	subpool1
CCTGCAGGGCGCGCGGTGGTGAC	Rep1	denAsCas12a-KRAB	spacer_046310	68	65	-0.0521811374392713	CGCC	other	MED9-P1P2-primary	0.0116	subpool1
CTGCAGGGGCGGGGTGTGGAGGA	Rep1	denAsCas12a-KRAB	spacer_046311	134	101	-0.0149221505388265	CGCC	other	MED9-P1P2-primary	-0.03	subpool1
TCCGCCTGTCGCCCGGCTGCCAC	Rep1	denAsCas12a-KRAB	spacer_046312	110	56	0.0466134020438994	ATCC	other	MED9-P1P2-primary	0.0261	subpool1
TGTCGCCCGGCTGCCACCCCAGC	Rep1	denAsCas12a-KRAB	spacer_046313	212	133	0.0138561441737857	CGCC	other	MED9-P1P2-primary	-0.0136	subpool1
GGTCCCTGCGCCTCAACCGCAGC	Rep1	denAsCas12a-KRAB	spacer_046314	168	61	0.0996107165818144	CGCC	other	MED9-P1P2-primary	0.1145	subpool1
GCCGGTCCCTGCGCCTCAACCGC	Rep1	denAsCas12a-KRAB	spacer_046315	122	76	0.0149617751582739	CGCC	other	MED9-P1P2-primary	0.0131	subpool1
GCCCGGCTGCCACCCCAGCAGAG	Rep1	denAsCas12a-KRAB	spacer_046316	135	41	0.127619793453214	TGTC	other	MED9-P1P2-primary	0.0646	subpool1
GGAGCCATGGCCTCTGCTGGGGT	Rep1	denAsCas12a-KRAB	spacer_046317	156	98	0.0136446610960716	CCCC	other	MED9-P1P2-primary	0.003	subpool1
ACCGCAGCAGTCGCCGGCGCCAC	Rep1	denAsCas12a-KRAB	spacer_046318	95	109	-0.0808141531640391	CTCA	other	MED9-P1P2-primary	-0.0502	subpool1
ACCTGCCCGCGCGAGGGAGGAAG	Rep1	denAsCas12a-KRAB	spacer_046319	113	72	0.0114230943814885	AGTC	other	MED9-P1P2-primary	-0.0103	subpool1
CCAGCAGAGGCCATGGCTCCGGG	Rep1	denAsCas12a-KRAB	spacer_046320	144	66	0.0630836292848562	CACC	other	MED9-P1P2-primary	0.0453	subpool1
GCCCCTGCAGGGCGCGCGGTGGT	Rep1	denAsCas12a-KRAB	spacer_046321	158	136	-0.035743868014828	CCCC	other	MED9-P1P2-primary	-0.0466	subpool1
GCAGCAGTCGCCGGCGCCACGGC	Rep1	denAsCas12a-KRAB	spacer_046322	66	45	0.000802122865825815	AACC	other	MED9-P1P2-primary	-0.0218	subpool1
TCCTCAGCCGCCGCCGGTCCCTG	Rep1	denAsCas12a-KRAB	spacer_046323	153	137	-0.0419354057533757	CGCC	other	MED9-P1P2-primary	0.0046	subpool1
CAGCAGAGGCCATGGCTCCGGGG	Rep1	denAsCas12a-KRAB	spacer_046324	151	131	-0.0369760603125601	ACCC	other	MED9-P1P2-primary	-0.0081	subpool1
CGTCACCACCGCGCGCCCTGCAG	Rep1	denAsCas12a-KRAB	spacer_046325	167	104	0.0150112045293237	TACA	other	MED9-P1P2-primary	0.0253	subpool1
GCCGCCGCCGGTCCCTGCGCCTC	Rep1	denAsCas12a-KRAB	spacer_046326	61	31	0.0468890798383511	CTCA	other	MED9-P1P2-primary	-0.0124	subpool1
TTCCTCCACACCCCGCCCCTGCA	Rep1	denAsCas12a-KRAB	spacer_046327	98	89	-0.0441505521211273	AGCC	other	MED9-P1P2-primary	-0.0094	subpool1
GCCTCCTCAGCCGCCGCCGGTCC	Rep1	denAsCas12a-KRAB	spacer_046328	71	50	-0.00426853944926348	TGCC	other	MED9-P1P2-primary	-0.0515	subpool1
CGCCCCTGCAGGGCGCGCGGTGG	Rep1	denAsCas12a-KRAB	spacer_046329	147	101	-0.000402242454196911	ACCC	other	MED9-P1P2-primary	0.0253	subpool1
GCCGCCGGTCCCTGCGCCTCAAC	Rep1	denAsCas12a-KRAB	spacer_046330	189	94	0.0502708782478537	AGCC	other	MED9-P1P2-primary	0.0618	subpool1
CATCCTCCGCCTGTCGCCCGGCT	Rep1	denAsCas12a-KRAB	spacer_046331	77	107	-0.110852384605372	AATA	other	MED9-P1P2-primary	-0.0912	subpool1
TCAAATGGTAAGAACCTAGGAGA	Rep1	denAsCas12a-KRAB	spacer_046332	243	157	0.00924241978814922	ATCA	other	MED9-P1P2-primary	0.0271	subpool1
CACCCCGCCCCTGCAGGGCGCGC	Rep1	denAsCas12a-KRAB	spacer_046333	128	79	0.0164193216477952	TCCA	other	MED9-P1P2-primary	0.0188	subpool1
TCTCAGCCGTTTCAGAGCTGCAA	Rep1	denAsCas12a-KRAB	spacer_046334	269	158	0.0241869697517761	CTCC	other	MED9-P1P2-secondary	0.0151	subpool1
CAGCTCTGAAACGGCTGAGAGGA	Rep1	denAsCas12a-KRAB	spacer_046335	165	132	-0.0242644997582412	CTTG	other	MED9-P1P2-secondary	-0.0245	subpool1
GCTCTGAAACGGCTGAGAGGAGA	Rep1	denAsCas12a-KRAB	spacer_046336	170	89	0.0422278274465351	TGCA	other	MED9-P1P2-secondary	0.0318	subpool1
GCCGTTTCAGAGCTGCAAGAGGC	Rep1	denAsCas12a-KRAB	spacer_046337	47	47	-0.0592566839851284	CTCA	other	MED9-P1P2-secondary	0.004	subpool1
GGGCTAGTGAGGTGCCGACTTCG	Rep1	denAsCas12a-KRAB	spacer_046338	106	98	-0.0469511828494772	TTTT	other	METTL16-P1P2-primary	-0.0075	subpool1
AAGCAGCCGCATAGCGAAGCTCC	Rep1	denAsCas12a-KRAB	spacer_046339	38	83	-0.181768848974622	CTTA	other	METTL16-P1P2-primary	-0.1689	subpool1
TAGGGTTGTACAGGCCCACGCCA	Rep1	denAsCas12a-KRAB	spacer_046340	226	166	-0.0108719523472737	ATTC	other	METTL16-P1P2-primary	0.0031	subpool1
GCTATGCGGCTGCTTTAAGATTC	Rep1	denAsCas12a-KRAB	spacer_046341	181	91	0.0485749732849269	CTTC	other	METTL16-P1P2-primary	0.0429	subpool1
ACCCGTGGATCACACGGGTTCCT	Rep1	denAsCas12a-KRAB	spacer_046342	185	88	0.0572596031756341	CTTA	other	METTL16-P1P2-primary	0.0374	subpool1
AGATCAGCCACAGGTCGCGCGAG	Rep1	denAsCas12a-KRAB	spacer_046343	110	45	0.080907078753457	TTCA	other	METTL16-P1P2-primary	0.0813	subpool1
TCTCGCGCGACCTGTGGCTGATC	Rep1	denAsCas12a-KRAB	spacer_046344	130	102	-0.0212194588702415	TCCC	other	METTL16-P1P2-primary	-0.0532	subpool1
ACGGGTTAAGTGACCCATGATAG	Rep1	denAsCas12a-KRAB	spacer_046345	98	97	-0.0576483142103371	ATCC	other	METTL16-P1P2-primary	-0.0635	subpool1
TAGAAACGCAGATGATACGCTCC	Rep1	denAsCas12a-KRAB	spacer_046346	129	61	0.058187872304042	CTCC	other	METTL16-P1P2-primary	0.0761	subpool1
TGGCGTGGGCCTGTACAACCCTA	Rep1	denAsCas12a-KRAB	spacer_046347	141	101	-0.00693713293654155	TGTC	other	METTL16-P1P2-primary	0.0241	subpool1
AGGGTTGTACAGGCCCACGCCAG	Rep1	denAsCas12a-KRAB	spacer_046348	88	79	-0.0423381111090203	TTCT	other	METTL16-P1P2-primary	-0.0106	subpool1
AGTGACCCATGATAGTAAATCTG	Rep1	denAsCas12a-KRAB	spacer_046349	223	122	0.0353262032276345	GTTA	other	METTL16-P1P2-primary	0.0443	subpool1
CTGCCAGACGTCGTGTCTGGCGT	Rep1	denAsCas12a-KRAB	spacer_046350	210	122	0.0259072486347886	GTTC	other	METTL16-P1P2-primary	0.022	subpool1
TATCTCTCACGCAGATTTACTAT	Rep1	denAsCas12a-KRAB	spacer_046351	137	97	-0.00511328824888935	CTTA	other	METTL16-P1P2-primary	0.0023	subpool1
ATGGGTCACTTAACCCGTGGATC	Rep1	denAsCas12a-KRAB	spacer_046352	94	97	-0.0641832046926817	TATC	other	METTL16-P1P2-primary	-0.041	subpool1
TGCGTGAGAGATATAAGTGACCC	Rep1	denAsCas12a-KRAB	spacer_046353	137	69	0.0482984927738235	AATC	other	METTL16-P1P2-primary	0.0288	subpool1
CAGCGCGCCGCCATCTTGTGAAG	Rep1	denAsCas12a-KRAB	spacer_046354	127	74	0.0254423726608734	CTCC	other	METTL16-P1P2-primary	0.0263	subpool1
GACACATCCCTCTCGCGCGACCT	Rep1	denAsCas12a-KRAB	spacer_046355	167	116	-0.00211284731703274	ATTG	other	METTL16-P1P2-primary	-0.0074	subpool1
GAAGTCGGCACCTCACTAGCCCA	Rep1	denAsCas12a-KRAB	spacer_046356	211	186	-0.0394805559852204	CCCC	other	METTL16-P1P2-primary	-0.037	subpool1
CGTGTGATCCACGGGTTAAGTGA	Rep1	denAsCas12a-KRAB	spacer_046357	232	160	-0.000990064393801242	AACC	other	METTL16-P1P2-primary	0.0087	subpool1
GTGGATCACACGGGTTCCTCATT	Rep1	denAsCas12a-KRAB	spacer_046358	173	88	0.0467429474278528	ACCC	other	METTL16-P1P2-primary	0.0561	subpool1
GGCCCACGCCAGACACGACGTCT	Rep1	denAsCas12a-KRAB	spacer_046359	98	85	-0.0369394113788777	TACA	other	METTL16-P1P2-primary	-0.0069	subpool1
TCTCACGCAGATTTACTATCATG	Rep1	denAsCas12a-KRAB	spacer_046360	147	147	-0.0592566839851284	TATC	other	METTL16-P1P2-primary	-0.0169	subpool1
CAATCACGAGGCTAGATGGCTTC	Rep1	denAsCas12a-KRAB	spacer_046361	129	78	0.0196373417280244	TGTC	other	METTL16-P1P2-primary	0.0414	subpool1
TGCCAGACGTCGTGTCTGGCGTG	Rep1	denAsCas12a-KRAB	spacer_046362	187	124	0.00516702791712826	TTCC	other	METTL16-P1P2-primary	0.0196	subpool1
TACAGGCCCACGCCAGACACGAC	Rep1	denAsCas12a-KRAB	spacer_046363	108	54	0.0494389681887847	GTTG	other	METTL16-P1P2-primary	0.0195	subpool1
GGGGTCTAGGAGGGGAGACCTGA	Rep1	denAsCas12a-KRAB	spacer_046364	107	123	-0.0811096751740515	CTTC	other	METTL16-P1P2-primary	-0.0692	subpool1
CTATCATGGGTCACTTAACCCGT	Rep1	denAsCas12a-KRAB	spacer_046365	127	75	0.0233374460449026	TTTA	other	METTL16-P1P2-primary	0.0228	subpool1
AGTGACCCACCTCTGAGGCCGAG	Rep1	denAsCas12a-KRAB	spacer_046366	168	143	-0.0339908050720446	TATA	other	METTL16-P1P2-primary	-0.0507	subpool1
GGCTAGTGAGGTGCCGACTTCGG	Rep1	denAsCas12a-KRAB	spacer_046367	33	104	-0.239261640374546	TTTG	other	METTL16-P1P2-primary	-0.1927	subpool1
AGGAGCTTCGCTATGCGGCTGCT	Rep1	denAsCas12a-KRAB	spacer_046368	88	52	0.0232424356340243	TTCT	other	METTL16-P1P2-primary	0.0339	subpool1
TAGGAGCTTCGCTATGCGGCTGC	Rep1	denAsCas12a-KRAB	spacer_046369	150	151	-0.0602986458143891	TTTC	other	METTL16-P1P2-primary	-0.0728	subpool1
CAGGCCCACGCCAGACACGACGT	Rep1	denAsCas12a-KRAB	spacer_046370	121	109	-0.0428785413223384	TGTA	other	METTL16-P1P2-primary	-0.0341	subpool1
GTGTGATCCACGGGTTAAGTGAC	Rep1	denAsCas12a-KRAB	spacer_046371	163	63	0.0898137758769544	ACCC	other	METTL16-P1P2-primary	0.0449	subpool1
CGTGGATCACACGGGTTCCTCAT	Rep1	denAsCas12a-KRAB	spacer_046372	114	73	0.010641735067559	AACC	other	METTL16-P1P2-primary	0.008	subpool1
AGATTCTAGGGTTGTACAGGCCC	Rep1	denAsCas12a-KRAB	spacer_046373	53	58	-0.0733936992638646	TTTA	other	METTL16-P1P2-primary	-0.0907	subpool1
CTATGCGGCTGCTTTAAGATTCT	Rep1	denAsCas12a-KRAB	spacer_046374	92	103	-0.0769673982379768	TTCG	other	METTL16-P1P2-primary	-0.0562	subpool1
ATGATAGTAAATCTGCGTGAGAG	Rep1	denAsCas12a-KRAB	spacer_046375	152	92	0.0194787026873252	ACCC	other	METTL16-P1P2-primary	0.01	subpool1
CCTCCTAGACCCCGAAGTCGGCA	Rep1	denAsCas12a-KRAB	spacer_046376	101	97	-0.0529198752280993	CTCC	other	METTL16-P1P2-primary	-0.0586	subpool1
TCGGCCTCAGAGGTGGGTCACTT	Rep1	denAsCas12a-KRAB	spacer_046377	93	69	-0.012448601992752	AACC	other	METTL16-P1P2-primary	-0.0087	subpool1
TGGGTCACTTAACCCGTGGATCA	Rep1	denAsCas12a-KRAB	spacer_046378	246	179	-0.00939812658567366	ATCA	other	METTL16-P1P2-primary	-0.0075	subpool1
TTAAAGCAGCCGCATAGCGAAGC	Rep1	denAsCas12a-KRAB	spacer_046379	131	96	-0.0105109773746616	AATC	other	METTL16-P1P2-primary	0.0087	subpool1
CGCGGGGGTGTTGAGAGTGGATG	Rep1	denAsCas12a-KRAB	spacer_046380	117	115	-0.0565529156547991	CGCA	other	METTL16-P1P2-primary	-0.0446	subpool1
TAGACCCCGAAGTCGGCACCTCA	Rep1	denAsCas12a-KRAB	spacer_046381	99	92	-0.0477572639826722	CTCC	other	METTL16-P1P2-primary	-0.0402	subpool1
CGAAGTCGGCACCTCACTAGCCC	Rep1	denAsCas12a-KRAB	spacer_046382	70	52	-0.012643281941229	ACCC	other	METTL16-P1P2-primary	-0.032	subpool1
CAAGATGGCGGCGCGCTGGGAGC	Rep1	denAsCas12a-KRAB	spacer_046383	48	47	-0.0559552003934416	TTCA	other	METTL16-P1P2-primary	-0.0505	subpool1
ACAAGATGGCGGCGCGCTGGGAG	Rep1	denAsCas12a-KRAB	spacer_046384	109	83	-0.0165235433949108	CTTC	other	METTL16-P1P2-primary	0.0326	subpool1
TCTCTCACGCAGATTTACTATCA	Rep1	denAsCas12a-KRAB	spacer_046385	169	140	-0.0297353340571699	TATA	other	METTL16-P1P2-primary	-0.0527	subpool1
GATTTACTATCATGGGTCACTTA	Rep1	denAsCas12a-KRAB	spacer_046386	166	126	-0.0160219548713231	CGCA	other	METTL16-P1P2-primary	-0.0375	subpool1
CGGGTTAAGTGACCCATGATAGT	Rep1	denAsCas12a-KRAB	spacer_046387	167	95	0.0292051295086873	TCCA	other	METTL16-P1P2-primary	0.0693	subpool1
TGAAGCCATCTAGCCTCGTGATT	Rep1	denAsCas12a-KRAB	spacer_046388	130	94	-0.00841114470786565	CTTG	other	METTL16-P1P2-primary	-0.0497	subpool1
GATGATACGCTCCCAGCGCGCCG	Rep1	denAsCas12a-KRAB	spacer_046389	162	103	0.0117595633737201	CGCA	other	METTL16-P1P2-primary	0.0182	subpool1
AATCACGAGGCTAGATGGCTTCA	Rep1	denAsCas12a-KRAB	spacer_046390	419	107	0.154801951590763	GTCC	other	METTL16-P1P2-primary	0.099	subpool1
TCACTAGCCCAAAACTCAAGAAT	Rep1	denAsCas12a-KRAB	spacer_046391	160	94	0.0241497554941895	CACC	other	METTL16-P1P2-primary	-0.0136	subpool1
GGGTCTAGGAGGGGAGACCTGAT	Rep1	denAsCas12a-KRAB	spacer_046392	113	87	-0.0182528289235567	TTCG	other	METTL16-P1P2-primary	-0.069	subpool1
TGCGCACGCGGGGGTGTTGAGAG	Rep1	denAsCas12a-KRAB	spacer_046393	110	77	-0.00332481737319814	TGTG	other	METTL16-P1P2-primary	0.0037	subpool1
GACTTCGGGGTCTAGGAGGGGAG	Rep1	denAsCas12a-KRAB	spacer_046394	134	84	0.0139793777191121	TGCC	other	METTL16-P1P2-primary	-0.0216	subpool1
ATCTGCGTTTCTAGGAGCTTCGC	Rep1	denAsCas12a-KRAB	spacer_046395	127	63	0.0506786163705509	TATC	other	METTL16-P1P2-primary	0.0109	subpool1
CTTATATCTCTCACGCAGATTTA	Rep1	denAsCas12a-KRAB	spacer_046396	234	163	-0.00255705731639718	GTCA	other	METTL16-P1P2-primary	-0.0169	subpool1
AGCGCGCCGCCATCTTGTGAAGC	Rep1	denAsCas12a-KRAB	spacer_046397	72	111	-0.127136125822932	TCCC	other	METTL16-P1P2-primary	-0.0861	subpool1
CGCGTGCGCACACACAGCCACAT	Rep1	denAsCas12a-KRAB	spacer_046398	139	81	0.0254271279538806	CCCC	other	METTL16-P1P2-primary	0.003	subpool1
ACTCATCCACTCTCAACACCCCC	Rep1	denAsCas12a-KRAB	spacer_046399	113	58	0.0453300515896124	TCCC	other	METTL16-P1P2-primary	-0.023	subpool1
AGAATGAGGAACCCGTGTGATCC	Rep1	denAsCas12a-KRAB	spacer_046400	131	71	0.0367950423227812	CTCA	other	METTL16-P1P2-primary	0.0237	subpool1
AATCTGCGTGAGAGATATAAGTG	Rep1	denAsCas12a-KRAB	spacer_046401	124	94	-0.0158210906471677	AGTA	other	METTL16-P1P2-primary	0.003	subpool1
AGACACGACGTCTGGCAGGAACC	Rep1	denAsCas12a-KRAB	spacer_046402	124	146	-0.0848684501256873	CGCC	other	METTL16-P1P2-primary	-0.0746	subpool1
TCCAATCACGAGGCTAGATGGCT	Rep1	denAsCas12a-KRAB	spacer_046403	100	138	-0.10976410431159	TGTG	other	METTL16-P1P2-primary	-0.0486	subpool1
GCCACAGGTCGCGCGAGAGGGAT	Rep1	denAsCas12a-KRAB	spacer_046404	102	91	-0.041362042488085	ATCA	other	METTL16-P1P2-primary	-0.0014	subpool1
GGCACCTCACTAGCCCAAAACTC	Rep1	denAsCas12a-KRAB	spacer_046405	155	105	0.00181710814618847	AGTC	other	METTL16-P1P2-primary	0.0061	subpool1
CGCACGCGGGGGTGTTGAGAGTG	Rep1	denAsCas12a-KRAB	spacer_046406	147	106	-0.00797930460761041	TGTG	other	METTL16-P1P2-primary	0.005	subpool1
CGAGGCTAGATGGCTTCACAAGA	Rep1	denAsCas12a-KRAB	spacer_046407	363	149	0.0803799700946096	ATCA	other	METTL16-P1P2-primary	0.0541	subpool1
GCTGTGTGTGCGCACGCGGGGGT	Rep1	denAsCas12a-KRAB	spacer_046408	129	80	0.0156671378122512	TGTG	other	METTL16-P1P2-primary	0.0241	subpool1
ATCCACGGGTTAAGTGACCCATG	Rep1	denAsCas12a-KRAB	spacer_046409	116	62	0.038980781747556	TGTG	other	METTL16-P1P2-primary	0.0341	subpool1
TCGTGATTGGACACATCCCTCTC	Rep1	denAsCas12a-KRAB	spacer_046410	141	106	-0.0145141950899551	AGCC	other	METTL16-P1P2-primary	0.0079	subpool1
TGGCAGGAACCTCGGCCTCAGAG	Rep1	denAsCas12a-KRAB	spacer_046411	104	109	-0.0666202281846756	CGTC	other	METTL16-P1P2-primary	0.0014	subpool1
CTTAACCCGTGGATCACACGGGT	Rep1	denAsCas12a-KRAB	spacer_046412	138	94	0.000953707873625067	GTCA	other	METTL16-P1P2-primary	0.0128	subpool1
CAACCCTAGAATCTTAAAGCAGC	Rep1	denAsCas12a-KRAB	spacer_046413	167	103	0.0165263339812666	TGTA	other	METTL16-P1P2-primary	-0.0082	subpool1
ACCCTAGAATCTTAAAGCAGCCG	Rep1	denAsCas12a-KRAB	spacer_046414	176	110	0.0144467839618974	TACA	other	METTL16-P1P2-primary	0.0409	subpool1
TAGAATCTTAAAGCAGCCGCATA	Rep1	denAsCas12a-KRAB	spacer_046415	223	142	0.0115207921470045	ACCC	other	METTL16-P1P2-primary	-0.0038	subpool1
ACACCCCCGCGTGCGCACACACA	Rep1	denAsCas12a-KRAB	spacer_046417	119	94	-0.0222752805470516	CTCA	other	METTL16-P1P2-primary	0.0344	subpool1
TGTGCGCACGCGGGGGTGTTGAG	Rep1	denAsCas12a-KRAB	spacer_046418	123	108	-0.0388624445095011	TGTG	other	METTL16-P1P2-primary	-0.0512	subpool1
AGACGTCGTGTCTGGCGTGGGCC	Rep1	denAsCas12a-KRAB	spacer_046419	117	86	-0.0109849486719429	TGCC	other	METTL16-P1P2-primary	0.0289	subpool1
CACACAGCCACATCAGGTCTCCC	Rep1	denAsCas12a-KRAB	spacer_046420	140	104	-0.012643281941229	CGCA	other	METTL16-P1P2-primary	-0.0217	subpool1
ACGAGGCTAGATGGCTTCACAAG	Rep1	denAsCas12a-KRAB	spacer_046421	127	87	6.30106804626716e-05	AATC	other	METTL16-P1P2-primary	0.0148	subpool1
AAGCCATCTAGCCTCGTGATTGG	Rep1	denAsCas12a-KRAB	spacer_046422	244	145	0.0223550820526925	TGTG	other	METTL16-P1P2-primary	0.0193	subpool1
TAGCGAAGCTCCTAGAAACGCAG	Rep1	denAsCas12a-KRAB	spacer_046423	99	61	0.0166801945492981	CGCA	other	METTL16-P1P2-primary	-0.0253	subpool1
CTCTCAACACCCCCGCGTGCGCA	Rep1	denAsCas12a-KRAB	spacer_046424	175	141	-0.0253806231771354	TCCA	other	METTL16-P1P2-primary	-0.0016	subpool1
ATCACGAGGCTAGATGGCTTCAC	Rep1	denAsCas12a-KRAB	spacer_046425	171	92	0.0379488115397504	TCCA	other	METTL16-P1P2-primary	0.0705	subpool1
ACTCTCAACACCCCCGCGTGCGC	Rep1	denAsCas12a-KRAB	spacer_046426	79	94	-0.0865184343656213	ATCC	other	METTL16-P1P2-primary	-0.0624	subpool1
TCCTAGACCCCGAAGTCGGCACC	Rep1	denAsCas12a-KRAB	spacer_046427	147	70	0.0570899820900236	CCCC	other	METTL16-P1P2-primary	0.0465	subpool1
CGCAGATTTACTATCATGGGTCA	Rep1	denAsCas12a-KRAB	spacer_046428	159	135	-0.0335971885249627	CTCA	other	METTL16-P1P2-primary	-0.0429	subpool1
GTGTCTGGCGTGGGCCTGTACAA	Rep1	denAsCas12a-KRAB	spacer_046429	180	91	0.0477061916812823	CGTC	other	METTL16-P1P2-primary	0.0468	subpool1
GCGTGCGCACACACAGCCACATC	Rep1	denAsCas12a-KRAB	spacer_046430	192	115	0.021120756208	CCCC	other	METTL16-P1P2-primary	0.0187	subpool1
GCATAGCGAAGCTCCTAGAAACG	Rep1	denAsCas12a-KRAB	spacer_046431	206	180	-0.0380993545445258	AGCC	other	METTL16-P1P2-primary	3e-04	subpool1
CTCTCGCGCGACCTGTGGCTGAT	Rep1	denAsCas12a-KRAB	spacer_046432	111	97	-0.0381150509239351	ATCC	other	METTL16-P1P2-primary	-0.0365	subpool1
GGTCTCCCCTCCTAGACCCCGAA	Rep1	denAsCas12a-KRAB	spacer_046433	129	80	0.0156671378122512	ATCA	other	METTL16-P1P2-primary	0.029	subpool1
ACAGGTCGCGCGAGAGGGATGTG	Rep1	denAsCas12a-KRAB	spacer_046434	177	86	0.0539325329040998	AGCC	other	METTL16-P1P2-primary	0.0664	subpool1
ATCTAGCCTCGTGATTGGACACA	Rep1	denAsCas12a-KRAB	spacer_046435	176	123	-0.00307004123533953	AGCC	other	METTL16-P1P2-primary	0.0322	subpool1
CTCCTAGACCCCGAAGTCGGCAC	Rep1	denAsCas12a-KRAB	spacer_046436	130	69	0.040074115607294	TCCC	other	METTL16-P1P2-primary	0.0258	subpool1
CTAGCCCAAAACTCAAGAATGAG	Rep1	denAsCas12a-KRAB	spacer_046437	155	136	-0.0387499922434003	CTCA	other	METTL16-P1P2-primary	-0.0361	subpool1
TCCACTCTCAACACCCCCGCGTG	Rep1	denAsCas12a-KRAB	spacer_046438	167	87	0.0429999243437112	CTCA	other	METTL16-P1P2-primary	0.0173	subpool1
TCTGCGTTTCTAGGAGCTTCGCT	Rep1	denAsCas12a-KRAB	spacer_046439	100	130	-0.100399251730099	ATCA	other	METTL16-P1P2-primary	-0.0801	subpool1
CACTCATCCACTCTCAACACCCC	Rep1	denAsCas12a-KRAB	spacer_046440	139	111	-0.0239822050314978	CTCC	other	METTL16-P1P2-primary	-0.0426	subpool1
CACGGGTTCCTCATTCTTGAGTT	Rep1	denAsCas12a-KRAB	spacer_046441	176	106	0.020255399066404	ATCA	other	METTL16-P1P2-primary	0.0181	subpool1
ACCTCTGAGGCCGAGGTTCCTGC	Rep1	denAsCas12a-KRAB	spacer_046442	139	94	0.0020859487372488	ACCC	other	METTL16-P1P2-primary	0.0232	subpool1
GAGGTGGGTCACTTATATCTCTC	Rep1	denAsCas12a-KRAB	spacer_046443	89	58	0.00789031991039613	CTCA	other	METTL16-P1P2-primary	0.0565	subpool1
TCTGAGGCCGAGGTTCCTGCCAG	Rep1	denAsCas12a-KRAB	spacer_046444	174	87	0.0494389681887847	CACC	other	METTL16-P1P2-primary	0.0123	subpool1
ATCTTGTGAAGCCATCTAGCCTC	Rep1	denAsCas12a-KRAB	spacer_046445	216	102	0.0584022464705209	CGCC	other	METTL16-P1P2-primary	-0.0094	subpool1
CAAAACTCAAGAATGAGGAACCC	Rep1	denAsCas12a-KRAB	spacer_046446	147	68	0.0616356533611787	AGCC	other	METTL16-P1P2-primary	0.0067	subpool1
GCCATCTTGTGAAGCCATCTAGC	Rep1	denAsCas12a-KRAB	spacer_046447	141	126	-0.0416184851917722	CGCC	other	METTL16-P1P2-primary	-0.0418	subpool1
CTAGAATCTTAAAGCAGCCGCAT	Rep1	denAsCas12a-KRAB	spacer_046448	75	51	0.00122085389795699	AACC	other	METTL16-P1P2-primary	-0.0159	subpool1
CGGCTGCTTTAAGATTCTAGGGT	Rep1	denAsCas12a-KRAB	spacer_046449	121	71	0.0243428940333404	TATG	other	METTL16-P1P2-primary	0.0369	subpool1
CCGCGTGCGCACACACAGCCACA	Rep1	denAsCas12a-KRAB	spacer_046450	169	142	-0.031959693031052	ACCC	other	METTL16-P1P2-primary	-0.0032	subpool1
ACATCAGGTCTCCCCTCCTAGAC	Rep1	denAsCas12a-KRAB	spacer_046451	204	148	-0.00893364307832994	AGCC	other	METTL16-P1P2-primary	0.0219	subpool1
AGAGTGGATGAGTGGGAGGAGTT	Rep1	denAsCas12a-KRAB	spacer_046452	151	90	0.0218902337317634	GTTG	other	METTL16-P1P2-secondary	0.0149	subpool1
TATTCGCCAACTCCTCCCACTCA	Rep1	denAsCas12a-KRAB	spacer_046453	219	175	-0.0240853853146018	ATTC	other	METTL16-P1P2-secondary	0.0185	subpool1
GCCAACTCCTCCCACTCATCCAC	Rep1	denAsCas12a-KRAB	spacer_046454	105	92	-0.0385302098971817	ATTC	other	METTL16-P1P2-secondary	-0.0391	subpool1
CCAACTCCTCCCACTCATCCACT	Rep1	denAsCas12a-KRAB	spacer_046455	135	109	-0.0257098065640518	TTCG	other	METTL16-P1P2-secondary	-2e-04	subpool1
ATTCGCCAACTCCTCCCACTCAT	Rep1	denAsCas12a-KRAB	spacer_046456	88	83	-0.0500836201492183	TTCT	other	METTL16-P1P2-secondary	-0.0193	subpool1
TCCCACTCATCCACTCTCAACAC	Rep1	denAsCas12a-KRAB	spacer_046457	154	117	-0.0161673556034439	CTCC	other	METTL16-P1P2-secondary	-0.0464	subpool1
TCTATTCTATTCGCCAACTCCTC	Rep1	denAsCas12a-KRAB	spacer_046458	88	56	0.0116212178170122	AGTC	other	METTL16-P1P2-secondary	-0.0222	subpool1
AACTCCTCCCACTCATCCACTCT	Rep1	denAsCas12a-KRAB	spacer_046459	206	116	0.0307997868904853	CGCC	other	METTL16-P1P2-secondary	0.0229	subpool1
CTAGCTGTGGGCGCCCAAACGTC	Rep1	denAsCas12a-KRAB	spacer_046460	66	69	-0.0662273728350975	CTTC	other	MFAP1-P1P2-primary	-0.0434	subpool1
GGTTTATCTAGCTCAGCCGTAAG	Rep1	denAsCas12a-KRAB	spacer_046461	176	70	0.085324685764038	TTCC	other	MFAP1-P1P2-primary	0.0455	subpool1
TAGCTGTGGGCGCCCAAACGTCG	Rep1	denAsCas12a-KRAB	spacer_046462	121	85	-0.00387925994850962	TTCC	other	MFAP1-P1P2-primary	0.003	subpool1
CGGCTGAGCTAGATAAACCGGAA	Rep1	denAsCas12a-KRAB	spacer_046463	174	69	0.0857888637399324	CTTA	other	MFAP1-P1P2-primary	0.0585	subpool1
GGAATCACCGTCGCTGCCATCAA	Rep1	denAsCas12a-KRAB	spacer_046464	247	195	-0.0221874537856646	TTCG	other	MFAP1-P1P2-primary	-0.0203	subpool1
GCAATGAGAAAGGTACGGTGCTA	Rep1	denAsCas12a-KRAB	spacer_046465	41	68	-0.138594818401678	GTTC	other	MFAP1-P1P2-primary	-0.0819	subpool1
GACTGGGAAGAGGGTGTTAGCAC	Rep1	denAsCas12a-KRAB	spacer_046466	104	69	0.00508193138040674	ATTC	other	MFAP1-P1P2-primary	0.0331	subpool1
GTCTACGGCTGGGGCCGTCCCAG	Rep1	denAsCas12a-KRAB	spacer_046467	164	70	0.0742508146749931	TTCA	other	MFAP1-P1P2-primary	0.0799	subpool1
ATGAGAGCGCTTGGGACCGACAT	Rep1	denAsCas12a-KRAB	spacer_046468	146	96	0.00648919190170436	CTTC	other	MFAP1-P1P2-primary	-0.0172	subpool1
CCGAAACTTGACTAATTCCAAAC	Rep1	denAsCas12a-KRAB	spacer_046469	67	61	-0.0445445260617712	ATTC	other	MFAP1-P1P2-primary	-0.0625	subpool1
GCGGACTCAGGTGGAAGGAATTT	Rep1	denAsCas12a-KRAB	spacer_046470	96	61	0.0118547467929445	GTTC	other	MFAP1-P1P2-primary	-0.0402	subpool1
AAATTCGACTGGGAAGAGGGTGT	Rep1	denAsCas12a-KRAB	spacer_046471	113	42	0.0959456572797007	GTTA	other	MFAP1-P1P2-primary	0.0592	subpool1
ACCTGAGTCCGCGAACACAGCTG	Rep1	denAsCas12a-KRAB	spacer_046472	215	125	0.0257877252461079	TTCC	other	MFAP1-P1P2-primary	0.0394	subpool1
CGAAACTTGACTAATTCCAAACA	Rep1	denAsCas12a-KRAB	spacer_046473	234	143	0.0179708576241124	TTCC	other	MFAP1-P1P2-primary	0.0038	subpool1
TGGGATGGTGGACGACGTTTGGG	Rep1	denAsCas12a-KRAB	spacer_046474	152	136	-0.0418148717902103	ATTG	other	MFAP1-P1P2-primary	-0.0383	subpool1
CAATGAGAAAGGTACGGTGCTAA	Rep1	denAsCas12a-KRAB	spacer_046475	204	162	-0.0231071906061207	TTCG	other	MFAP1-P1P2-primary	-0.0335	subpool1
GCACCGTACCTTTCTCATTGCGA	Rep1	denAsCas12a-KRAB	spacer_046476	162	142	-0.0385933270960042	GTTA	other	MFAP1-P1P2-primary	-0.0644	subpool1
GAGTGGTCTGTCCGGGAGAGGTC	Rep1	denAsCas12a-KRAB	spacer_046477	110	80	-0.00931846456803083	GTTG	other	MFAP1-P1P2-primary	0.0379	subpool1
CAAGCGCTCTCATGAAGCAACCG	Rep1	denAsCas12a-KRAB	spacer_046478	143	124	-0.036900702855616	GTCC	other	MFAP1-P1P2-primary	-0.005	subpool1
AAGCGCTCTCATGAAGCAACCGC	Rep1	denAsCas12a-KRAB	spacer_046479	115	68	0.0231375779381364	TCCC	other	MFAP1-P1P2-primary	-0.0021	subpool1
TTCCACCTGAGTCCGCGAACACA	Rep1	denAsCas12a-KRAB	spacer_046481	26	82	-0.239377584689149	TTCC	other	MFAP1-P1P2-primary	-0.225	subpool1
ACTGTTTGGAATTAGTCAAGTTT	Rep1	denAsCas12a-KRAB	spacer_046482	124	71	0.0281834454585883	GTTC	other	MFAP1-P1P2-primary	0.0433	subpool1
CTGGGGCCGGAAGGGGTTAAAAT	Rep1	denAsCas12a-KRAB	spacer_046483	90	124	-0.109511381165259	GTTG	other	MFAP1-P1P2-primary	-0.0675	subpool1
GGGAATCACCGTCGCTGCCATCA	Rep1	denAsCas12a-KRAB	spacer_046484	53	65	-0.0912618316443953	TTTC	other	MFAP1-P1P2-primary	-0.0807	subpool1
GTCAAGTTTCGGGAATCACCGTC	Rep1	denAsCas12a-KRAB	spacer_046485	98	102	-0.0655301076651596	ATTA	other	MFAP1-P1P2-primary	-0.0264	subpool1
GTCGCGCAGCTGTGTTCGCGGAC	Rep1	denAsCas12a-KRAB	spacer_046486	100	49	0.0526070492387321	ATCA	other	MFAP1-P1P2-primary	-0.0224	subpool1
CTATCAGTCGCGCAGCTGTGTTC	Rep1	denAsCas12a-KRAB	spacer_046487	78	67	-0.0354183113324679	TTCT	other	MFAP1-P1P2-primary	-0.0394	subpool1
GCGAACACAGCTGCGCGACTGAT	Rep1	denAsCas12a-KRAB	spacer_046488	88	108	-0.0913714539336253	GTCC	other	MFAP1-P1P2-primary	-0.0599	subpool1
TCTAGCTCAGCCGTAAGTAGTTT	Rep1	denAsCas12a-KRAB	spacer_046489	111	103	-0.0475267558148145	TTTA	other	MFAP1-P1P2-primary	-0.0423	subpool1
ACCGTCGCTGCCATCAACATGTC	Rep1	denAsCas12a-KRAB	spacer_046490	190	151	-0.0232294156149253	AATC	other	MFAP1-P1P2-primary	-0.0044	subpool1
GTTGACGTTGCTGGTGTTCACTG	Rep1	denAsCas12a-KRAB	spacer_046491	237	177	-0.0134808471573826	CTTC	other	MFAP1-P1P2-primary	-0.0071	subpool1
CGGTTTATCTAGCTCAGCCGTAA	Rep1	denAsCas12a-KRAB	spacer_046492	170	96	0.0303551024731918	TTTC	other	MFAP1-P1P2-primary	0.0179	subpool1
AAACAGTGAACACCAGCAACGTC	Rep1	denAsCas12a-KRAB	spacer_046493	2	32	-0.494039292680781	TTCC	other	MFAP1-P1P2-primary	-0.4533	subpool1
GAATTAGTCAAGTTTCGGGAATC	Rep1	denAsCas12a-KRAB	spacer_046494	64	73	-0.0798897882112172	TTTG	other	MFAP1-P1P2-primary	-0.1553	subpool1
CAAACAGTGAACACCAGCAACGT	Rep1	denAsCas12a-KRAB	spacer_046495	100	138	-0.10976410431159	ATTC	other	MFAP1-P1P2-primary	-0.0838	subpool1
ACCCCTTCCGGCCCCAGCAACCT	Rep1	denAsCas12a-KRAB	spacer_046496	26	30	-0.0816969967533269	TTTA	other	MFAP1-P1P2-primary	-0.1423	subpool1
ACAATCCTCTCGTCACGTATTTC	Rep1	denAsCas12a-KRAB	spacer_046497	136	79	0.0259261522184843	TCCC	other	MFAP1-P1P2-primary	0.0334	subpool1
ATGGCAGCGACGGTGATTCCCGA	Rep1	denAsCas12a-KRAB	spacer_046498	149	137	-0.0460896799088637	GTTG	other	MFAP1-P1P2-primary	-0.0142	subpool1
TCTATCAGTCGCGCAGCTGTGTT	Rep1	denAsCas12a-KRAB	spacer_046499	103	144	-0.111802822491552	TTTC	other	MFAP1-P1P2-primary	-0.1306	subpool1
AGTCTACGGCTGGGGCCGTCCCA	Rep1	denAsCas12a-KRAB	spacer_046500	99	86	-0.0371814812267032	ATTC	other	MFAP1-P1P2-primary	-0.0094	subpool1
GGATGGTGGACGACGTTTGGGCG	Rep1	denAsCas12a-KRAB	spacer_046501	124	88	-0.00547791314278296	TGTG	other	MFAP1-P1P2-primary	-0.013	subpool1
GGCCCCAGCAACCTCCAGACCTC	Rep1	denAsCas12a-KRAB	spacer_046502	91	120	-0.10263667913837	TTCC	other	MFAP1-P1P2-primary	-0.0607	subpool1
TCATTGCGAACTGGGACGGCCCC	Rep1	denAsCas12a-KRAB	spacer_046503	157	116	-0.0117958411846876	TTTC	other	MFAP1-P1P2-primary	-0.0029	subpool1
CGCGAACACAGCTGCGCGACTGA	Rep1	denAsCas12a-KRAB	spacer_046504	97	88	-0.0439869857731903	AGTC	other	MFAP1-P1P2-primary	-0.0586	subpool1
ACTAATTCCAAACAGTGAACACC	Rep1	denAsCas12a-KRAB	spacer_046505	92	66	-0.00717322347441544	CTTG	other	MFAP1-P1P2-primary	-0.0184	subpool1
ACTGGGAAGAGGGTGTTAGCACC	Rep1	denAsCas12a-KRAB	spacer_046506	73	51	-0.00301763866898469	TTCG	other	MFAP1-P1P2-primary	-0.0324	subpool1
GGTCCCAAGCGCTCTCATGAAGC	Rep1	denAsCas12a-KRAB	spacer_046507	39	71	-0.153207216663654	TGTC	other	MFAP1-P1P2-primary	-0.173	subpool1
ATGAGAAAGGTACGGTGCTAACA	Rep1	denAsCas12a-KRAB	spacer_046508	99	73	-0.0114814599416944	CGCA	other	MFAP1-P1P2-primary	-0.0328	subpool1
TGAGAGCGCTTGGGACCGACATG	Rep1	denAsCas12a-KRAB	spacer_046509	161	188	-0.0835688550245871	TTCA	other	MFAP1-P1P2-primary	-0.0422	subpool1
AGTTCGCAATGAGAAAGGTACGG	Rep1	denAsCas12a-KRAB	spacer_046510	192	120	0.0144467839618974	TCCC	other	MFAP1-P1P2-primary	0.0041	subpool1
TAGCTCAGCCGTAAGTAGTTTCT	Rep1	denAsCas12a-KRAB	spacer_046511	148	86	0.0258725128547468	TATC	other	MFAP1-P1P2-primary	0.0063	subpool1
TCTCGTCACGTATTTCCGGTTTA	Rep1	denAsCas12a-KRAB	spacer_046512	323	130	0.0834631575002488	ATCC	other	MFAP1-P1P2-primary	0.0333	subpool1
CGTGACGAGAGGATTGTGGGATG	Rep1	denAsCas12a-KRAB	spacer_046513	196	87	0.0681092234351412	AATA	other	MFAP1-P1P2-primary	0.0426	subpool1
TTCTCTTCGTTGACGTTGCTGGT	Rep1	denAsCas12a-KRAB	spacer_046514	111	192	-0.145185665981982	TTTC	other	MFAP1-P1P2-primary	-0.1126	subpool1
GTTTCTCTATCAGTCGCGCAGCT	Rep1	denAsCas12a-KRAB	spacer_046515	65	41	0.0130059038855641	AGTA	other	MFAP1-P1P2-primary	0.0324	subpool1
GCTGTGTTCGCGGACTCAGGTGG	Rep1	denAsCas12a-KRAB	spacer_046516	105	119	-0.0788841019896741	CGCA	other	MFAP1-P1P2-primary	-0.0134	subpool1
GCCGTAAGTAGTTTCTCTATCAG	Rep1	denAsCas12a-KRAB	spacer_046517	122	112	-0.045845551864989	CTCA	other	MFAP1-P1P2-primary	-0.0545	subpool1
GGAAATACGTGACGAGAGGATTG	Rep1	denAsCas12a-KRAB	spacer_046518	142	113	-0.0234340582145312	AACC	other	MFAP1-P1P2-primary	0.0274	subpool1
AGTTTCGGGAATCACCGTCGCTG	Rep1	denAsCas12a-KRAB	spacer_046519	159	122	-0.0177191168414904	GTCA	other	MFAP1-P1P2-primary	0.0085	subpool1
GGACCGACATGTTGATGGCAGCG	Rep1	denAsCas12a-KRAB	spacer_046520	192	155	-0.0256873257843763	CTTG	other	MFAP1-P1P2-primary	-0.0018	subpool1
CGGACTCAGGTGGAAGGAATTTC	Rep1	denAsCas12a-KRAB	spacer_046521	93	99	-0.0690607936559521	TTCG	other	MFAP1-P1P2-primary	-0.0459	subpool1
TCTTCGTTGACGTTGCTGGTGTT	Rep1	denAsCas12a-KRAB	spacer_046522	272	231	-0.0336356187857499	CTTC	other	MFAP1-P1P2-primary	-0.0321	subpool1
CCGTCGCTGCCATCAACATGTCG	Rep1	denAsCas12a-KRAB	spacer_046523	133	151	-0.0791612822268555	ATCA	other	MFAP1-P1P2-primary	-9e-04	subpool1
AGTCGCGCAGCTGTGTTCGCGGA	Rep1	denAsCas12a-KRAB	spacer_046524	69	61	-0.039931997113902	TATC	other	MFAP1-P1P2-primary	-0.0053	subpool1
GTCGCTGCCATCAACATGTCGGT	Rep1	denAsCas12a-KRAB	spacer_046525	175	90	0.0450213611782036	CACC	other	MFAP1-P1P2-primary	0.0396	subpool1
CTGTTTGGAATTAGTCAAGTTTC	Rep1	denAsCas12a-KRAB	spacer_046526	191	152	-0.0234413237033715	TTCA	other	MFAP1-P1P2-primary	-0.019	subpool1
CATTGCGAACTGGGACGGCCCCA	Rep1	denAsCas12a-KRAB	spacer_046527	160	111	-0.00191839827455706	TTCT	other	MFAP1-P1P2-primary	0.0084	subpool1
AACCCCTTCCGGCCCCAGCAACC	Rep1	denAsCas12a-KRAB	spacer_046528	147	92	0.0142335756648011	TTTT	other	MFAP1-P1P2-primary	0.0455	subpool1
GGCGCCCAAACGTCGTCCACCAT	Rep1	denAsCas12a-KRAB	spacer_046529	153	97	0.0122079899828633	TGTG	other	MFAP1-P1P2-primary	0.0604	subpool1
GGGAGAGGTCTGGAGGTTGCTGG	Rep1	denAsCas12a-KRAB	spacer_046530	82	109	-0.103890631828481	GTCC	other	MFAP1-P1P2-primary	-0.0635	subpool1
GTCCACCATCCCACAATCCTCTC	Rep1	denAsCas12a-KRAB	spacer_046531	88	89	-0.0610286201078567	CGTC	other	MFAP1-P1P2-primary	-0.0403	subpool1
AGACCTCTCCCGGACAGACCACT	Rep1	denAsCas12a-KRAB	spacer_046532	116	150	-0.0995651291338576	CTCC	other	MFAP1-P1P2-primary	-0.04	subpool1
CACCTGAGTCCGCGAACACAGCT	Rep1	denAsCas12a-KRAB	spacer_046533	132	87	0.00611838378766784	CTTC	other	MFAP1-P1P2-primary	-8e-04	subpool1
GGACAGACCACTCCAACCCCGCC	Rep1	denAsCas12a-KRAB	spacer_046534	67	70	-0.066125578168519	TCCC	other	MFAP1-P1P2-primary	-0.0996	subpool1
CCTGAGTCCGCGAACACAGCTGC	Rep1	denAsCas12a-KRAB	spacer_046535	101	73	-0.00834506182515255	TCCA	other	MFAP1-P1P2-primary	-0.0015	subpool1
CCATCCCACAATCCTCTCGTCAC	Rep1	denAsCas12a-KRAB	spacer_046536	140	71	0.0472146092149025	TCCA	other	MFAP1-P1P2-primary	0.0782	subpool1
CGGACAGACCACTCCAACCCCGC	Rep1	denAsCas12a-KRAB	spacer_046537	66	58	-0.0389943878730761	CTCC	other	MFAP1-P1P2-primary	-0.0931	subpool1
GAAACTTGACTAATTCCAAACAG	Rep1	denAsCas12a-KRAB	spacer_046538	186	101	0.0364984604014191	TCCC	other	MFAP1-P1P2-primary	0.0522	subpool1
TTGCGAACTGGGACGGCCCCAGC	Rep1	denAsCas12a-KRAB	spacer_046539	94	67	-0.00615889472209957	CTCA	other	MFAP1-P1P2-primary	-0.0118	subpool1
AGCCGTAGACTGAATGGGCGGTT	Rep1	denAsCas12a-KRAB	spacer_046540	146	105	-0.00756330994013983	CCCC	other	MFAP1-P1P2-primary	-0.0293	subpool1
TCTCTTCGTTGACGTTGCTGGTG	Rep1	denAsCas12a-KRAB	spacer_046541	92	106	-0.08146956425754	TTCT	other	MFAP1-P1P2-primary	-0.0142	subpool1
CAAACGTCGTCCACCATCCCACA	Rep1	denAsCas12a-KRAB	spacer_046542	145	143	-0.0570786673289822	CGCC	other	MFAP1-P1P2-primary	-0.0483	subpool1
AACGAAGAGAAGAAATTCCTTCC	Rep1	denAsCas12a-KRAB	spacer_046543	46	27	0.0242948870902569	CGTC	other	MFAP1-P1P2-primary	0.0109	subpool1
CGGCCCCAGCAACCTCCAGACCT	Rep1	denAsCas12a-KRAB	spacer_046544	114	57	0.0494389681887847	CTTC	other	MFAP1-P1P2-primary	0.0357	subpool1
TGAAGCAACCGCCCATTCAGTCT	Rep1	denAsCas12a-KRAB	spacer_046545	151	142	-0.0496199861785635	CTCA	other	MFAP1-P1P2-primary	0.0215	subpool1
GTACCTTTCTCATTGCGAACTGG	Rep1	denAsCas12a-KRAB	spacer_046546	215	139	0.00914024828290997	CACC	other	MFAP1-P1P2-primary	0.0417	subpool1
AGAGCTGGCGGGGTTGGAGTGGT	Rep1	denAsCas12a-KRAB	spacer_046547	102	54	0.0404756899070485	CTCA	other	MFAP1-P1P2-primary	-0.0101	subpool1
AACCCCGCCAGCTCTTGAGATCT	Rep1	denAsCas12a-KRAB	spacer_046548	87	98	-0.0779269392314849	CTCC	other	MFAP1-P1P2-primary	-0.0714	subpool1
TGAGTCCGCGAACACAGCTGCGC	Rep1	denAsCas12a-KRAB	spacer_046549	91	48	0.0410511572624303	CACC	other	MFAP1-P1P2-primary	0.0025	subpool1
CTTCATGAGAGCGCTTGGGACCG	Rep1	denAsCas12a-KRAB	spacer_046550	116	74	0.0112354496560262	GTTG	other	MFAP1-P1P2-primary	0.0401	subpool1
CCTTCCGGCCCCAGCAACCTCCA	Rep1	denAsCas12a-KRAB	spacer_046551	139	86	0.0160342201476335	AACC	other	MFAP1-P1P2-primary	0.0078	subpool1
TTCCGGCCCCAGCAACCTCCAGA	Rep1	denAsCas12a-KRAB	spacer_046552	235	140	0.021964395321397	CCCC	other	MFAP1-P1P2-primary	0.0043	subpool1
ACATGTCGGTCCCAAGCGCTCTC	Rep1	denAsCas12a-KRAB	spacer_046553	100	56	0.0316673668536891	ATCA	other	MFAP1-P1P2-primary	0.0421	subpool1
ACGTATTTCCGGTTTATCTAGCT	Rep1	denAsCas12a-KRAB	spacer_046554	87	80	-0.0461028360545451	CGTC	other	MFAP1-P1P2-primary	-0.0565	subpool1
GGTGGAAGGAATTTCTTCTCTTC	Rep1	denAsCas12a-KRAB	spacer_046555	54	67	-0.0930829544519006	CTCA	other	MFAP1-P1P2-primary	-0.0468	subpool1
GTAGACTGAATGGGCGGTTGCTT	Rep1	denAsCas12a-KRAB	spacer_046556	122	72	0.0234403090714557	AGCC	other	MFAP1-P1P2-primary	0.0084	subpool1
ACGAAGAGAAGAAATTCCTTCCA	Rep1	denAsCas12a-KRAB	spacer_046557	211	149	-0.00469900265414756	GTCA	other	MFAP1-P1P2-primary	0.0094	subpool1
CTCTCGTCACGTATTTCCGGTTT	Rep1	denAsCas12a-KRAB	spacer_046558	106	47	0.0682793598067805	AATC	other	MFAP1-P1P2-primary	-0.0333	subpool1
CGAACTGGGACGGCCCCAGCCGT	Rep1	denAsCas12a-KRAB	spacer_046559	91	59	0.00869457588844284	ATTG	other	MFAP1-P1P2-primary	5e-04	subpool1
CGTATTTCCGGTTTATCTAGCTC	Rep1	denAsCas12a-KRAB	spacer_046560	148	73	0.0515725341397556	GTCA	other	MFAP1-P1P2-primary	-0.0115	subpool1
TACGGCTGGGGCCGTCCCAGTTC	Rep1	denAsCas12a-KRAB	spacer_046561	107	91	-0.0338575159196446	AGTC	other	MFAP1-P1P2-primary	-0.022	subpool1
ACCCCGCCAGCTCTTGAGATCTG	Rep1	denAsCas12a-KRAB	spacer_046562	199	125	0.0136607438280849	TCCA	other	MFAP1-P1P2-primary	0.015	subpool1
CAGTTCGCAATGAGAAAGGTACG	Rep1	denAsCas12a-KRAB	spacer_046563	121	125	-0.064356797831595	GTCC	other	MFAP1-P1P2-primary	-0.0434	subpool1
CTTCCGGCCCCAGCAACCTCCAG	Rep1	denAsCas12a-KRAB	spacer_046564	126	79	0.0139497481151774	ACCC	other	MFAP1-P1P2-primary	-0.019	subpool1
GACCTCTCCCGGACAGACCACTC	Rep1	denAsCas12a-KRAB	spacer_046565	117	70	0.0212956749973106	TCCA	other	MFAP1-P1P2-primary	0.0366	subpool1
GCGCAGCTGTGTTCGCGGACTCA	Rep1	denAsCas12a-KRAB	spacer_046566	143	117	-0.0277885734204561	AGTC	other	MFAP1-P1P2-primary	-0.0432	subpool1
CACAATCCTCTCGTCACGTATTT	Rep1	denAsCas12a-KRAB	spacer_046567	151	73	0.054719422584987	ATCC	other	MFAP1-P1P2-primary	0.0112	subpool1
AGCAACCTCCAGACCTCTCCCGG	Rep1	denAsCas12a-KRAB	spacer_046568	126	134	-0.0689098651761997	CCCC	other	MFAP1-P1P2-primary	-0.0744	subpool1
AACAGTGAACACCAGCAACGTCA	Rep1	denAsCas12a-KRAB	spacer_046569	153	148	-0.0540464147390738	TCCA	other	MFAP1-P1P2-primary	-0.0338	subpool1
CTTCGTTGACGTTGCTGGTGTTC	Rep1	denAsCas12a-KRAB	spacer_046570	103	77	-0.0136355984972678	TTCT	other	MFAP1-P1P2-primary	0.0197	subpool1
TTGACGTTGCTGGTGTTCACTGT	Rep1	denAsCas12a-KRAB	spacer_046571	168	145	-0.0361688217281908	TTCG	other	MFAP1-P1P2-primary	0.0017	subpool1
ATCCCACAATCCTCTCGTCACGT	Rep1	denAsCas12a-KRAB	spacer_046572	135	113	-0.0313613976116889	CACC	other	MFAP1-P1P2-primary	-0.0248	subpool1
AGCAACGTCAACGAAGAGAAGAA	Rep1	denAsCas12a-KRAB	spacer_046573	164	100	0.0183189480630628	CACC	other	MFAP1-P1P2-primary	0.017	subpool1
ATCAACATGTCGGTCCCAAGCGC	Rep1	denAsCas12a-KRAB	spacer_046574	175	94	0.0382022573360337	TGCC	other	MFAP1-P1P2-primary	0.0819	subpool1
CACCATCCCACAATCCTCTCGTC	Rep1	denAsCas12a-KRAB	spacer_046575	61	54	-0.0401425714417134	CGTC	other	MFAP1-P1P2-primary	3e-04	subpool1
GCCCATTCAGTCTACGGCTGGGG	Rep1	denAsCas12a-KRAB	spacer_046576	206	117	0.0294537298844166	AACC	other	MFAP1-P1P2-primary	0.0139	subpool1
CTGGTGTTCACTGTTTGGAATTA	Rep1	denAsCas12a-KRAB	spacer_046577	100	92	-0.0461812237984206	GTTG	other	MFAP1-P1P2-primary	-0.014	subpool1
CCAGTTCGCAATGAGAAAGGTAC	Rep1	denAsCas12a-KRAB	spacer_046578	109	75	-0.000629984606753893	CGTC	other	MFAP1-P1P2-primary	0.0038	subpool1
CGGGAGAGGTCTGGAGGTTGCTG	Rep1	denAsCas12a-KRAB	spacer_046579	239	132	0.0338381734738167	TGTC	other	MFAP1-P1P2-primary	-0.0201	subpool1
CATTCAGTCTACGGCTGGGGCCG	Rep1	denAsCas12a-KRAB	spacer_046580	159	148	-0.0480143372834539	CGCC	other	MFAP1-P1P2-primary	-0.0018	subpool1
GCTGCCATCAACATGTCGGTCCC	Rep1	denAsCas12a-KRAB	spacer_046581	78	143	-0.15430767506297	CGTC	other	MFAP1-P1P2-primary	-0.1156	subpool1
ACGTTGCTGGTGTTCACTGTTTG	Rep1	denAsCas12a-KRAB	spacer_046582	171	188	-0.0741193292885783	GTTG	other	MFAP1-P1P2-primary	-0.0692	subpool1
AAGTTTCGGGAATCACCGTCGCT	Rep1	denAsCas12a-KRAB	spacer_046583	185	65	0.1047665385679	AGTC	other	MFAP1-P1P2-primary	0.0988	subpool1
ACCATCCCACAATCCTCTCGTCA	Rep1	denAsCas12a-KRAB	spacer_046584	218	135	0.0158920907677081	GTCC	other	MFAP1-P1P2-primary	0.009	subpool1
TTCGCGGACTCAGGTGGAAGGAA	Rep1	denAsCas12a-KRAB	spacer_046585	108	138	-0.0976954833997697	TGTG	other	MFAP1-P1P2-primary	-0.0521	subpool1
TCCAGACCTCTCCCGGACAGACC	Rep1	denAsCas12a-KRAB	spacer_046586	112	91	-0.0266957837830732	AACC	other	MFAP1-P1P2-primary	0.057	subpool1
GTAAGTAGTTTCTCTATCAGTCG	Rep1	denAsCas12a-KRAB	spacer_046587	157	132	-0.03205813729674	AGCC	other	MFAP1-P1P2-primary	-0.0122	subpool1
TTCGATCTTTCCACCCCCACCCA	Rep1	denAsCas12a-KRAB	spacer_046588	166	132	-0.0233169761602946	ATTC	other	MFAP1-P1P2-secondary	0.0115	subpool1
GATCTTTCCACCCCCACCCACTT	Rep1	denAsCas12a-KRAB	spacer_046589	144	39	0.145582748904009	CTTC	other	MFAP1-P1P2-secondary	0.0795	subpool1
AGATCTGGCTGCCAGATTCTTCG	Rep1	denAsCas12a-KRAB	spacer_046590	141	125	-0.0403689592311385	CTTG	other	MFAP1-P1P2-secondary	0.0261	subpool1
TGGCAGCCAGATCTCAAGAGCTG	Rep1	denAsCas12a-KRAB	spacer_046592	216	133	0.016787344999902	AATC	other	MFAP1-P1P2-secondary	0.0075	subpool1
ATCTTTCCACCCCCACCCACTTG	Rep1	denAsCas12a-KRAB	spacer_046593	85	73	-0.0353907734136409	TTCG	other	MFAP1-P1P2-secondary	-0.0328	subpool1
GCCAGCTCTTGAGATCTGGCTGC	Rep1	denAsCas12a-KRAB	spacer_046594	145	133	-0.0457103084945039	CCCC	other	MFAP1-P1P2-secondary	-0.0426	subpool1
CGCCAGCTCTTGAGATCTGGCTG	Rep1	denAsCas12a-KRAB	spacer_046595	293	155	0.0405946691831336	ACCC	other	MFAP1-P1P2-secondary	0.0194	subpool1
CCGCCAGCTCTTGAGATCTGGCT	Rep1	denAsCas12a-KRAB	spacer_046597	193	98	0.047020184835836	AACC	other	MFAP1-P1P2-secondary	0.0175	subpool1
AGCTCTTGAGATCTGGCTGCCAG	Rep1	denAsCas12a-KRAB	spacer_046598	199	90	0.065175003429434	CGCC	other	MFAP1-P1P2-secondary	0.0707	subpool1
AGATCTCAAGAGCTGGCGGGGTT	Rep1	denAsCas12a-KRAB	spacer_046599	156	72	0.0619908396474733	AGCC	other	MFAP1-P1P2-secondary	-0.02	subpool1
CGGGTCTGGGCGCGGCCTCAGGA	Rep1	denAsCas12a-KRAB	spacer_046600	108	71	0.00651944456473973	CTTC	other	MIPEP-P1P2-primary	-0.0053	subpool1
GGGTCTGGGCGCGGCCTCAGGAC	Rep1	denAsCas12a-KRAB	spacer_046601	92	63	0.000121797814556025	TTCC	other	MIPEP-P1P2-primary	-0.0152	subpool1
CAAGCCGCCCAGCCTTCCGACGC	Rep1	denAsCas12a-KRAB	spacer_046602	77	52	0.0023027532489813	CTCC	other	MIPEP-P1P2-primary	0.0276	subpool1
GAGGCTTCCCCGGCCCGCCCGGC	Rep1	denAsCas12a-KRAB	spacer_046603	146	76	0.0431234296492664	CTTC	other	MIPEP-P1P2-primary	-0.0345	subpool1
CAGCGAAAGCAGCAGGGCAGGGA	Rep1	denAsCas12a-KRAB	spacer_046604	98	97	-0.0576483142103371	CTCC	other	MIPEP-P1P2-primary	-0.0466	subpool1
CTCTCTGGACGACAACGTGCCCA	Rep1	denAsCas12a-KRAB	spacer_046605	186	115	0.0161420942935299	CTTG	other	MIPEP-P1P2-primary	-0.0022	subpool1
CTGGGAGCGCGCGCTCCGCGTTT	Rep1	denAsCas12a-KRAB	spacer_046606	219	149	0.00113663548650331	TTCG	other	MIPEP-P1P2-primary	0.0034	subpool1
CACGTCCTGAGGCCGCGCCCAGA	Rep1	denAsCas12a-KRAB	spacer_046607	163	99	0.0189358740748138	TGCC	other	MIPEP-P1P2-primary	0.0493	subpool1
GACGCACAGCATTCTAGCACCAG	Rep1	denAsCas12a-KRAB	spacer_046608	195	86	0.0691200072156882	TTCC	other	MIPEP-P1P2-primary	0.0458	subpool1
GCGTTTCCAAGGCAGCAGCCCAC	Rep1	denAsCas12a-KRAB	spacer_046609	70	35	0.0494389681887847	CTCC	other	MIPEP-P1P2-primary	0.0026	subpool1
TCCAACGCAGATCCCTGCCCTGC	Rep1	denAsCas12a-KRAB	spacer_046610	159	76	0.0564993423019118	TTCC	other	MIPEP-P1P2-primary	0.0422	subpool1
GGAGGAGCTCCCCTCAGTCCCCG	Rep1	denAsCas12a-KRAB	spacer_046611	138	83	0.0204699492139199	CGCA	other	MIPEP-P1P2-primary	0.0049	subpool1
CCGGCCCGCCCGGCGGGGCGGCA	Rep1	denAsCas12a-KRAB	spacer_046612	138	72	0.0427649959426821	TTCC	other	MIPEP-P1P2-primary	-0.0208	subpool1
GGAGCCAGAGCAGCAGCTCTGCC	Rep1	denAsCas12a-KRAB	spacer_046613	176	61	0.106905737870786	CTTG	other	MIPEP-P1P2-primary	0.0592	subpool1
GGGCCCGAAGGGTCAGCACCAGC	Rep1	denAsCas12a-KRAB	spacer_046614	88	49	0.0325609002020552	ATCC	other	MIPEP-P1P2-primary	0.0462	subpool1
GGCGAGCGCCGGGTGAGCGGCGC	Rep1	denAsCas12a-KRAB	spacer_046615	70	30	0.0736120574644855	GTTC	other	MIPEP-P1P2-primary	0.0373	subpool1
GGGATCCGGGCCCGAAGGGTCAG	Rep1	denAsCas12a-KRAB	spacer_046616	79	137	-0.145588350809414	AGCC	other	MIPEP-P1P2-primary	-0.1399	subpool1
AGAGCAGTCCCTTCCTCCAACGC	Rep1	denAsCas12a-KRAB	spacer_046617	196	88	0.0663170361755141	CACC	other	MIPEP-P1P2-primary	0.0555	subpool1
GCTGGGAGCGCGCGCTCCGCGTT	Rep1	denAsCas12a-KRAB	spacer_046618	132	87	0.00611838378766784	TTTC	other	MIPEP-P1P2-primary	-0.0063	subpool1
AAGGCAGCAGCCCACGCCGCCCC	Rep1	denAsCas12a-KRAB	spacer_046619	87	53	0.018463211806777	TTCC	other	MIPEP-P1P2-primary	0.0082	subpool1
CAAGGCAGCAGCCCACGCCGCCC	Rep1	denAsCas12a-KRAB	spacer_046620	150	68	0.0648037344111261	TTTC	other	MIPEP-P1P2-primary	0.0389	subpool1
CGGCTTCGAGGCTTCCCCGGCCC	Rep1	denAsCas12a-KRAB	spacer_046621	49	34	-0.0019472271519905	ATCC	other	MIPEP-P1P2-primary	0.0116	subpool1
CGTGGGCGCCGCCTTCAATGTCA	Rep1	denAsCas12a-KRAB	spacer_046622	89	50	0.0311647552748361	CTCC	other	MIPEP-P1P2-primary	0.0403	subpool1
CCCGGCCCGCCCGGCGGGGCGGC	Rep1	denAsCas12a-KRAB	spacer_046623	18	33	-0.15430767506297	CTTC	other	MIPEP-P1P2-primary	-0.1166	subpool1
AGAGCAGCAGCTCTGCCGCCCCG	Rep1	denAsCas12a-KRAB	spacer_046624	138	85	0.0167360899975311	AGCC	other	MIPEP-P1P2-primary	0.0256	subpool1
TCGAAGCCGGGATCCGGGCCCGA	Rep1	denAsCas12a-KRAB	spacer_046625	215	121	0.0308878390925744	AGCC	other	MIPEP-P1P2-primary	0.0336	subpool1
AGCACCAGAGCAGTCCCTTCCTC	Rep1	denAsCas12a-KRAB	spacer_046626	118	100	-0.0333015905517462	TTCT	other	MIPEP-P1P2-primary	0.0093	subpool1
TGAGGCCGCGCCCAGACCCGGAA	Rep1	denAsCas12a-KRAB	spacer_046627	199	100	0.0486529280549721	GTCC	other	MIPEP-P1P2-primary	0.0227	subpool1
CACGGGAGACCAGCTGGTGCTGA	Rep1	denAsCas12a-KRAB	spacer_046628	209	111	0.0399762796812604	CGCC	other	MIPEP-P1P2-primary	0.0237	subpool1
CTTCCTCCAACGCAGATCCCTGC	Rep1	denAsCas12a-KRAB	spacer_046629	178	111	0.0147995730383816	GTCC	other	MIPEP-P1P2-primary	0.052	subpool1
CGACGCACAGCATTCTAGCACCA	Rep1	denAsCas12a-KRAB	spacer_046630	201	99	0.0517971280908846	CTTC	other	MIPEP-P1P2-primary	-0.007	subpool1
ACATTGAAGGCGGCGCCCACGGG	Rep1	denAsCas12a-KRAB	spacer_046631	180	134	-0.0129779985642694	CTTG	other	MIPEP-P1P2-primary	-0.0058	subpool1
ATGTCAAGCCCCAGGGCAGCCGC	Rep1	denAsCas12a-KRAB	spacer_046632	112	79	-0.00452036073724785	TTCA	other	MIPEP-P1P2-primary	-0.0174	subpool1
AAGCGGCTGCCCTGGGGCTTGAC	Rep1	denAsCas12a-KRAB	spacer_046633	96	58	0.0197630448837394	GTCC	other	MIPEP-P1P2-primary	0.0224	subpool1
GCCGGGCGGGCCGGGGAAGCCTC	Rep1	denAsCas12a-KRAB	spacer_046634	105	44	0.0771361311267004	CCCC	other	MIPEP-P1P2-primary	0.1373	subpool1
ACGTGACGGCCCCGCTTCCGGGT	Rep1	denAsCas12a-KRAB	spacer_046635	73	67	-0.0458071874174931	CCCC	other	MIPEP-P1P2-primary	0.0089	subpool1
AGGCAGCAGCCCACGCCGCCCCA	Rep1	denAsCas12a-KRAB	spacer_046636	241	139	0.0270420403090514	TCCA	other	MIPEP-P1P2-primary	0.0037	subpool1
AATGTCAAGCCCCAGGGCAGCCG	Rep1	denAsCas12a-KRAB	spacer_046637	183	86	0.0591601729259526	CTTC	other	MIPEP-P1P2-primary	0.0382	subpool1
AGGGCAGCCGCTTGGACCTGTTC	Rep1	denAsCas12a-KRAB	spacer_046638	147	116	-0.0221163198863466	CCCC	other	MIPEP-P1P2-primary	-0.0426	subpool1
TAGCACCAGAGCAGTCCCTTCCT	Rep1	denAsCas12a-KRAB	spacer_046639	224	190	-0.0334415411887527	ATTC	other	MIPEP-P1P2-primary	-0.0089	subpool1
CCAGGGCAGCCGCTTGGACCTGT	Rep1	denAsCas12a-KRAB	spacer_046640	47	41	-0.0378396353916986	AGCC	other	MIPEP-P1P2-primary	-0.0169	subpool1
AAGCCCCAGGGCAGCCGCTTGGA	Rep1	denAsCas12a-KRAB	spacer_046641	129	105	-0.026976060315875	TGTC	other	MIPEP-P1P2-primary	-0.0803	subpool1
CGGCCCGCCCGGCGGGGCGGCAG	Rep1	denAsCas12a-KRAB	spacer_046642	52	75	-0.116689180980214	TCCC	other	MIPEP-P1P2-primary	-0.019	subpool1
CTGCCCTGCTGCTTTCGCTGGGA	Rep1	denAsCas12a-KRAB	spacer_046643	187	127	0.00141829135350971	ATCC	other	MIPEP-P1P2-primary	0.0399	subpool1
AAGCCGCCCAGCCTTCCGACGCA	Rep1	denAsCas12a-KRAB	spacer_046644	215	134	0.0148850180944029	TCCC	other	MIPEP-P1P2-primary	0.0102	subpool1
GGCCCGGATCCCGGCTTCGAGGC	Rep1	denAsCas12a-KRAB	spacer_046645	144	85	0.0234100622436336	TTCG	other	MIPEP-P1P2-primary	0.047	subpool1
GTGGGCGCCGCCTTCAATGTCAA	Rep1	denAsCas12a-KRAB	spacer_046646	248	99	0.0847476301787049	TCCC	other	MIPEP-P1P2-primary	0.0701	subpool1
GCACCAGCTGGTCTCCCGTGGGC	Rep1	denAsCas12a-KRAB	spacer_046647	123	74	0.0204238746790336	GTCA	other	MIPEP-P1P2-primary	0.0231	subpool1
AACGCAGATCCCTGCCCTGCTGC	Rep1	denAsCas12a-KRAB	spacer_046648	125	101	-0.0258248576905314	CTCC	other	MIPEP-P1P2-primary	-0.0101	subpool1
TCGTCCAGAGAGCAAGAGCGTCG	Rep1	denAsCas12a-KRAB	spacer_046649	156	155	-0.0582482259864315	GTTG	other	MIPEP-P1P2-primary	-0.0214	subpool1
GCGAGCGCCGGGTGAGCGGCGCA	Rep1	denAsCas12a-KRAB	spacer_046650	271	84	0.124420665859992	TTCG	other	MIPEP-P1P2-primary	0.0724	subpool1
AAGGCGGCGCCCACGGGAGACCA	Rep1	denAsCas12a-KRAB	spacer_046651	125	101	-0.0258248576905314	ATTG	other	MIPEP-P1P2-primary	-0.0247	subpool1
TTCCTCCAACGCAGATCCCTGCC	Rep1	denAsCas12a-KRAB	spacer_046652	156	73	0.0598278442738098	TCCC	other	MIPEP-P1P2-primary	0.0567	subpool1
GAACAGGTCCAAGCGGCTGCCCT	Rep1	denAsCas12a-KRAB	spacer_046653	172	87	0.0476260615424118	CGCC	other	MIPEP-P1P2-primary	0.0469	subpool1
GCTCACCCGGCGCTCGCCGAACA	Rep1	denAsCas12a-KRAB	spacer_046654	256	154	0.0204404311567301	CGCC	other	MIPEP-P1P2-primary	0.0346	subpool1
GGACGTGGGCACGTTGTCGTCCA	Rep1	denAsCas12a-KRAB	spacer_046655	88	96	-0.0729013450812	CTCA	other	MIPEP-P1P2-primary	-0.028	subpool1
GAGGAAGGGACTGCTCTGGTGCT	Rep1	denAsCas12a-KRAB	spacer_046656	141	104	-0.0115271585223348	GTTG	other	MIPEP-P1P2-primary	0.0263	subpool1
TGCCCTGCTGCTTTCGCTGGGAG	Rep1	denAsCas12a-KRAB	spacer_046657	167	104	0.0150112045293237	TCCC	other	MIPEP-P1P2-primary	-0.0014	subpool1
GACCTGTTCGGCGAGCGCCGGGT	Rep1	denAsCas12a-KRAB	spacer_046658	127	100	-0.0217753256158413	CTTG	other	MIPEP-P1P2-primary	-0.0057	subpool1
GATCCCTGCCCTGCTGCTTTCGC	Rep1	denAsCas12a-KRAB	spacer_046659	158	96	0.018875734216605	CGCA	other	MIPEP-P1P2-primary	0.0128	subpool1
CAGCATTCTAGCACCAGAGCAGT	Rep1	denAsCas12a-KRAB	spacer_046660	105	74	-0.00438797180717483	CGCA	other	MIPEP-P1P2-primary	-0.0478	subpool1
GGGTGAGCGGCGCAGGAGGAGCT	Rep1	denAsCas12a-KRAB	spacer_046661	99	73	-0.0114814599416944	CGCC	other	MIPEP-P1P2-primary	-0.0294	subpool1
AGCCCCAGGGCAGCCGCTTGGAC	Rep1	denAsCas12a-KRAB	spacer_046662	81	97	-0.0875243839093135	GTCA	other	MIPEP-P1P2-primary	-0.076	subpool1
GGGCCCGGATCCCGGCTTCGAGG	Rep1	denAsCas12a-KRAB	spacer_046663	158	66	0.0776331669734204	CTTC	other	MIPEP-P1P2-primary	0.0538	subpool1
AGCGAAAGCAGCAGGGCAGGGAT	Rep1	denAsCas12a-KRAB	spacer_046664	133	88	0.00550970915225123	TCCC	other	MIPEP-P1P2-primary	0.0726	subpool1
GGAAGCGGGGCCGTCACGTGGGG	Rep1	denAsCas12a-KRAB	spacer_046665	157	105	0.0038275802785134	ACCC	other	MIPEP-P1P2-primary	0.0292	subpool1
CAGACCCGGAAGCGGGGCCGTCA	Rep1	denAsCas12a-KRAB	spacer_046666	99	75	-0.0157199525086361	CGCC	other	MIPEP-P1P2-primary	-0.0174	subpool1
TCCTGCGCCGCTCACCCGGCGCT	Rep1	denAsCas12a-KRAB	spacer_046667	145	83	0.0282291484787857	CTCC	other	MIPEP-P1P2-primary	0.0173	subpool1
TTCGGGCCCGGATCCCGGCTTCG	Rep1	denAsCas12a-KRAB	spacer_046668	115	115	-0.0592566839851284	ACCC	other	MIPEP-P1P2-primary	-0.0771	subpool1
AGGCTTCCCCGGCCCGCCCGGCG	Rep1	denAsCas12a-KRAB	spacer_046669	119	77	0.00900757934237621	TTCG	other	MIPEP-P1P2-primary	0.0257	subpool1
GCCCAGCCTTCCGACGCACAGCA	Rep1	denAsCas12a-KRAB	spacer_046670	136	142	-0.0660267142301656	AGCC	other	MIPEP-P1P2-primary	-0.0435	subpool1
GGCTTCGAGGCTTCCCCGGCCCG	Rep1	denAsCas12a-KRAB	spacer_046671	167	104	0.0150112045293237	TCCC	other	MIPEP-P1P2-primary	0.0385	subpool1
CGGCGCTCGCCGAACAGGTCCAA	Rep1	denAsCas12a-KRAB	spacer_046672	202	116	0.027724890756635	CACC	other	MIPEP-P1P2-primary	0.0041	subpool1
GCTTCCGGGTCTGGGCGCGGCCT	Rep1	denAsCas12a-KRAB	spacer_046673	154	56	0.0993771876058822	CCCC	other	MIPEP-P1P2-primary	0.1006	subpool1
AGCGGCTGCCCTGGGGCTTGACA	Rep1	denAsCas12a-KRAB	spacer_046674	325	181	0.0325313617575468	TCCA	other	MIPEP-P1P2-primary	0.0338	subpool1
AGCTGGTCTCCCGTGGGCGCCGC	Rep1	denAsCas12a-KRAB	spacer_046675	77	61	-0.0227295966881702	CACC	other	MIPEP-P1P2-primary	-0.0186	subpool1
CCCGGCGCTCGCCGAACAGGTCC	Rep1	denAsCas12a-KRAB	spacer_046676	136	36	0.149171342080961	CTCA	other	MIPEP-P1P2-primary	0.1095	subpool1
GCCCCACGTGACGGCCCCGCTTC	Rep1	denAsCas12a-KRAB	spacer_046677	76	73	-0.0529411454456101	CGCC	other	MIPEP-P1P2-primary	-0.0096	subpool1
CTGGGGCTTGACATTGAAGGCGG	Rep1	denAsCas12a-KRAB	spacer_046678	145	91	0.0137992344731584	TGCC	other	MIPEP-P1P2-primary	0.0255	subpool1
GGAAGGCTGGGCGGCTTGGGAGC	Rep1	denAsCas12a-KRAB	spacer_046679	116	45	0.0892354789276866	CGTC	other	MIPEP-P1P2-primary	-0.0018	subpool1
CTCCAACGCAGATCCCTGCCCTG	Rep1	denAsCas12a-KRAB	spacer_046680	205	177	-0.0362268416566014	CTTC	other	MIPEP-P1P2-primary	0.0168	subpool1
CGTGGGGCGGCGTGGGCTGCTGC	Rep1	denAsCas12a-KRAB	spacer_046681	181	141	-0.0200942345629097	GTCA	other	MIPEP-P1P2-primary	0.0081	subpool1
GGGCGGGCCGGGGAAGCCTCGAA	Rep1	denAsCas12a-KRAB	spacer_046682	135	80	0.022796305380466	CGCC	other	MIPEP-P1P2-primary	-0.0272	subpool1
GGCCCGCCCGGCGGGGCGGCAGA	Rep1	denAsCas12a-KRAB	spacer_046683	247	96	0.0889394824130805	CCCC	other	MIPEP-P1P2-primary	0.0765	subpool1
ACGCAGATCCCTGCCCTGCTGCT	Rep1	denAsCas12a-KRAB	spacer_046684	119	86	-0.00832700913666689	TCCA	other	MIPEP-P1P2-primary	0.0142	subpool1
ACGTGGGGCGGCGTGGGCTGCTG	Rep1	denAsCas12a-KRAB	spacer_046685	159	96	0.0198651045543498	CGTC	other	MIPEP-P1P2-primary	0.0248	subpool1
GAAACGCGGAGCGCGCGCTCCCA	Rep1	denAsCas12a-KRAB	spacer_046686	173	142	-0.028291346144689	CTTG	other	MIPEP-P1P2-primary	-0.0153	subpool1
CTGAGGCCGCGCCCAGACCCGGA	Rep1	denAsCas12a-KRAB	spacer_046687	67	52	-0.0195121761246197	CGTC	other	MIPEP-P1P2-primary	-0.0221	subpool1
CGTCGGAAGGCTGGGCGGCTTGG	Rep1	denAsCas12a-KRAB	spacer_046688	103	70	0.00131043669294252	TGTG	other	MIPEP-P1P2-primary	-0.0025	subpool1
CCTTCCTCCAACGCAGATCCCTG	Rep1	denAsCas12a-KRAB	spacer_046689	227	159	-0.0034234739844154	AGTC	other	MIPEP-P1P2-primary	-0.0023	subpool1
CTGCTGCTTTCGCTGGGAGCGCG	Rep1	denAsCas12a-KRAB	spacer_046690	209	91	0.0711307607846745	TGCC	other	MIPEP-P1P2-primary	0.0358	subpool1
CGGCGGGGCGGCAGAGCTGCTGC	Rep1	denAsCas12a-KRAB	spacer_046691	33	60	-0.153006300968831	CGCC	other	MIPEP-P1P2-primary	-0.0698	subpool1
CAGCCTTCCGACGCACAGCATTC	Rep1	denAsCas12a-KRAB	spacer_046692	135	74	0.0350218194302935	CGCC	other	MIPEP-P1P2-primary	0.021	subpool1
CCGCCGGGCGGGCCGGGGAAGCC	Rep1	denAsCas12a-KRAB	spacer_046693	124	54	0.0711029690826332	CGCC	other	MIPEP-P1P2-primary	0.0128	subpool1
CACGCCGCCCCACGTGACGGCCC	Rep1	denAsCas12a-KRAB	spacer_046694	133	56	0.0763876109543918	AGCC	other	MIPEP-P1P2-primary	0.0811	subpool1
TTCCGACGCACAGCATTCTAGCA	Rep1	denAsCas12a-KRAB	spacer_046695	115	117	-0.0619604523154577	AGCC	other	MIPEP-P1P2-primary	-0.0137	subpool1
TTGGAAACGCGGAGCGCGCGCTC	Rep1	denAsCas12a-KRAB	spacer_046696	145	59	0.0817504943467296	TGCC	other	MIPEP-P1P2-primary	0.0512	subpool1
GCTTGGACCTGTTCGGCGAGCGC	Rep1	denAsCas12a-KRAB	spacer_046697	87	93	-0.069714870426357	AGCC	other	MIPEP-P1P2-primary	-0.0092	subpool1
TGCGCCGCTCACCCGGCGCTCGC	Rep1	denAsCas12a-KRAB	spacer_046698	121	96	-0.0229631256641025	CTCC	other	MIPEP-P1P2-primary	-0.0514	subpool1
GGCGCTCGCCGAACAGGTCCAAG	Rep1	denAsCas12a-KRAB	spacer_046699	77	123	-0.132705375794296	ACCC	other	MIPEP-P1P2-primary	-0.0949	subpool1
CCACGTGACGGCCCCGCTTCCGG	Rep1	denAsCas12a-KRAB	spacer_046700	134	114	-0.0339089474315381	CGCC	other	MIPEP-P1P2-primary	-0.0561	subpool1
GCCTTCAATGTCAAGCCCCAGGG	Rep1	denAsCas12a-KRAB	spacer_046701	176	112	0.0116212178170122	CGCC	other	MIPEP-P1P2-primary	-0.0094	subpool1
GCCCCGCCGGGCGGGCCGGGGAA	Rep1	denAsCas12a-KRAB	spacer_046702	139	108	-0.0196856437068633	TGCC	other	MIPEP-P1P2-primary	-0.0137	subpool1
TTCAATGTCAAGCCCCAGGGCAG	Rep1	denAsCas12a-KRAB	spacer_046703	183	129	-0.00442270758721661	CGCC	other	MIPEP-P1P2-primary	-0.0216	subpool1
CGAGCTAAGCCGACCCCTGCTCC	Rep1	denAsCas12a-KRAB	spacer_046704	88	112	-0.0970744343569009	TCCC	other	MIPEP-P1P2-secondary	-0.0207	subpool1
CCTCAGTCCCCGAGCTAAGCCGA	Rep1	denAsCas12a-KRAB	spacer_046705	83	96	-0.0820744089171101	CTCC	other	MIPEP-P1P2-secondary	-0.0429	subpool1
GCGCGGCCAGCAACAATCAGGGC	Rep1	denAsCas12a-KRAB	spacer_046706	143	76	0.0398676446382199	CTCC	other	MIPEP-P1P2-secondary	0.0799	subpool1
CTGGCCGCGCGGAGCAGGGGTCG	Rep1	denAsCas12a-KRAB	spacer_046707	116	104	-0.0421326321387719	GTTG	other	MIPEP-P1P2-secondary	-0.0146	subpool1
TCAGTCCCCGAGCTAAGCCGACC	Rep1	denAsCas12a-KRAB	spacer_046708	133	94	-0.00483346835213356	CCCC	other	MIPEP-P1P2-secondary	0.0374	subpool1
CCGAGCTAAGCCGACCCCTGCTC	Rep1	denAsCas12a-KRAB	spacer_046709	87	82	-0.0499750001557105	GTCC	other	MIPEP-P1P2-secondary	-0.0301	subpool1
GAGCTAAGCCGACCCCTGCTCCG	Rep1	denAsCas12a-KRAB	spacer_046710	120	128	-0.0693772714189851	CCCC	other	MIPEP-P1P2-secondary	-0.0587	subpool1
CAGGCCCAAACAATCTCGCCCTG	Rep1	denAsCas12a-KRAB	spacer_046711	108	132	-0.0907247945498007	CTCC	other	MIPEP-P1P2-secondary	-0.0609	subpool1
GCTCGGGGACTGAGGGGAGCTCC	Rep1	denAsCas12a-KRAB	spacer_046712	64	67	-0.0664402916435819	CTTA	other	MIPEP-P1P2-secondary	-0.0108	subpool1
TTGCTGGCCGCGCGGAGCAGGGG	Rep1	denAsCas12a-KRAB	spacer_046713	132	89	0.00255426040531242	ATTG	other	MIPEP-P1P2-secondary	0.014	subpool1
CTGCTCCGCGCGGCCAGCAACAA	Rep1	denAsCas12a-KRAB	spacer_046714	108	109	-0.060701990790939	ACCC	other	MIPEP-P1P2-secondary	-0.0569	subpool1
AGGCCCAAACAATCTCGCCCTGA	Rep1	denAsCas12a-KRAB	spacer_046715	245	199	-0.026646540674376	TCCC	other	MIPEP-P1P2-secondary	-0.0397	subpool1
CTGATTGTTGCTGGCCGCGCGGA	Rep1	denAsCas12a-KRAB	spacer_046716	149	83	0.0324964778752235	CGCC	other	MIPEP-P1P2-secondary	0.0184	subpool1
TCCTCCCAGGCCCAAACAATCTC	Rep1	denAsCas12a-KRAB	spacer_046717	151	116	-0.0179062770071385	CGCC	other	MIPEP-P1P2-secondary	-0.0095	subpool1
CTCAGTCCCCGAGCTAAGCCGAC	Rep1	denAsCas12a-KRAB	spacer_046718	140	65	0.0610601860057968	TCCC	other	MIPEP-P1P2-secondary	0.066	subpool1
GGGCGAGATTGTTTGGGCCTGGG	Rep1	denAsCas12a-KRAB	spacer_046719	96	99	-0.064082131741482	ATCA	other	MIPEP-P1P2-secondary	0.0021	subpool1
TGCTCCGCGCGGCCAGCAACAAT	Rep1	denAsCas12a-KRAB	spacer_046720	96	75	-0.0205454002649898	CCCC	other	MIPEP-P1P2-secondary	-0.0358	subpool1
GACCCCTGCTCCGCGCGGCCAGC	Rep1	denAsCas12a-KRAB	spacer_046721	71	51	-0.00737388207934724	AGCC	other	MIPEP-P1P2-secondary	0.0107	subpool1
GTCCCCGAGCTAAGCCGACCCCT	Rep1	denAsCas12a-KRAB	spacer_046722	100	61	0.0182562347335497	CTCA	other	MIPEP-P1P2-secondary	0.0532	subpool1
TCCCAGGCCCAAACAATCTCGCC	Rep1	denAsCas12a-KRAB	spacer_046723	86	60	-0.00280297104017412	CTCC	other	MIPEP-P1P2-secondary	0.0053	subpool1
AGGGCGAGATTGTTTGGGCCTGG	Rep1	denAsCas12a-KRAB	spacer_046724	145	89	0.0172841485201473	AATC	other	MIPEP-P1P2-secondary	-0.013	subpool1
CCCGAGCTAAGCCGACCCCTGCT	Rep1	denAsCas12a-KRAB	spacer_046725	101	65	0.00985675837610426	AGTC	other	MIPEP-P1P2-secondary	0.0293	subpool1
TCGCCCTGATTGTTGCTGGCCGC	Rep1	denAsCas12a-KRAB	spacer_046726	149	67	0.0660780257979574	AATC	other	MIPEP-P1P2-secondary	0.0424	subpool1
CATGGCGCTCTGGGGCGCGGGCG	Rep1	denAsCas12a-KRAB	spacer_046727	90	129	-0.115710396930083	TTCC	other	MIS18A-P1P2-primary	-0.0918	subpool1
ATGTCGGCCACCGACGCGTCTTC	Rep1	denAsCas12a-KRAB	spacer_046728	264	133	0.0482554555645742	CTCC	other	MIS18A-P1P2-primary	0.0445	subpool1
ATGAGCGAAGACGCGTCGGTGGC	Rep1	denAsCas12a-KRAB	spacer_046729	148	95	0.0102648113733501	CTCC	other	MIS18A-P1P2-primary	0.0132	subpool1
TGTGCTCCGGCTGCCGGCGGCCG	Rep1	denAsCas12a-KRAB	spacer_046730	147	94	0.0108610870103854	TTCC	other	MIS18A-P1P2-primary	0.0275	subpool1
GAAGACTCGAGCCGCCACCAGCT	Rep1	denAsCas12a-KRAB	spacer_046731	115	117	-0.0619604523154577	CTCC	other	MIS18A-P1P2-primary	-0.0402	subpool1
ATGGCGCTCTGGGGCGCGGGCGA	Rep1	denAsCas12a-KRAB	spacer_046732	208	167	-0.0248289203256675	TCCC	other	MIS18A-P1P2-primary	-0.0355	subpool1
GGTAATGGCAGGCGTTCGGTCAC	Rep1	denAsCas12a-KRAB	spacer_046733	72	50	-0.00207529141256453	TGTA	other	MIS18A-P1P2-primary	-0.018	subpool1
TCCCATGGCGCTCTGGGGCGCGG	Rep1	denAsCas12a-KRAB	spacer_046734	183	95	0.0435524714445558	TTTT	other	MIS18A-P1P2-primary	0.0314	subpool1
CTTGTCGCCGCACTCACAGCCGC	Rep1	denAsCas12a-KRAB	spacer_046735	102	75	-0.0110385696943007	TGCC	other	MIS18A-P1P2-primary	-0.0081	subpool1
GAAGTGGGCGAGCATGTGGAGCT	Rep1	denAsCas12a-KRAB	spacer_046737	124	90	-0.00900198680499788	TGCA	other	MIS18A-P1P2-primary	-0.0144	subpool1
CTGTGCTCCGGCTGCCGGCGGCC	Rep1	denAsCas12a-KRAB	spacer_046738	120	43	0.101680907417743	GTTC	other	MIS18A-P1P2-primary	0.0849	subpool1
GGCAAGAGACTCTCCGAAGACTC	Rep1	denAsCas12a-KRAB	spacer_046739	110	77	-0.00332481737319814	GTTG	other	MIS18A-P1P2-primary	-0.0105	subpool1
TCAGTGACCGAACGCCTGCCATT	Rep1	denAsCas12a-KRAB	spacer_046740	85	101	-0.0863023955736168	CACC	other	MIS18A-P1P2-primary	-0.0164	subpool1
CCGCCCCGCGCATGAGCAGCGGC	Rep1	denAsCas12a-KRAB	spacer_046741	84	52	0.0159474143450529	CTCC	other	MIS18A-P1P2-primary	0.0012	subpool1
TACAAATCGCCCGCGCCCCAGAG	Rep1	denAsCas12a-KRAB	spacer_046742	166	111	0.0038545730797432	TACC	other	MIS18A-P1P2-primary	0.01	subpool1
GCTCATGGAGCTCCACATGCTCG	Rep1	denAsCas12a-KRAB	spacer_046743	189	135	-0.00649289842314558	CTTC	other	MIS18A-P1P2-primary	-0.0161	subpool1
GCAGAGGATGCGCTGGCGGCTGT	Rep1	denAsCas12a-KRAB	spacer_046744	36	89	-0.201192382846442	TGTA	other	MIS18A-P1P2-primary	-0.161	subpool1
CCCATGGCGCTCTGGGGCGCGGG	Rep1	denAsCas12a-KRAB	spacer_046745	76	75	-0.0571796380125518	TTTT	other	MIS18A-P1P2-primary	-0.0307	subpool1
GGAGAGTCTCTTGCCCAACAGCG	Rep1	denAsCas12a-KRAB	spacer_046746	57	72	-0.0958909217326905	CTTC	other	MIS18A-P1P2-primary	-0.0434	subpool1
CCTACAAATCGCCCGCGCCCCAG	Rep1	denAsCas12a-KRAB	spacer_046747	137	88	0.0101564099630487	ATTA	other	MIS18A-P1P2-primary	-0.0469	subpool1
CAACAGCGAGGAGTCGCTGCATT	Rep1	denAsCas12a-KRAB	spacer_046748	144	127	-0.0395566497818516	TGCC	other	MIS18A-P1P2-primary	0.0152	subpool1
GGCCACCGACGCGTCTTCGCTCA	Rep1	denAsCas12a-KRAB	spacer_046749	163	93	0.0287399837456375	TGTC	other	MIS18A-P1P2-primary	0.019	subpool1
TCGCTGTTGGGCAAGAGACTCTC	Rep1	denAsCas12a-KRAB	spacer_046750	118	112	-0.0510731918868418	CTCC	other	MIS18A-P1P2-primary	-0.0403	subpool1
GCCGCACTCACAGCCGCCAGCGC	Rep1	denAsCas12a-KRAB	spacer_046751	73	51	-0.00301763866898469	TGTC	other	MIS18A-P1P2-primary	-0.0237	subpool1
GTCACTGAGGTGTAGCAGAGGAT	Rep1	denAsCas12a-KRAB	spacer_046752	134	28	0.186257910406194	TTCG	other	MIS18A-P1P2-primary	0.0867	subpool1
TAGGTAATGGCAGGCGTTCGGTC	Rep1	denAsCas12a-KRAB	spacer_046753	76	83	-0.0730731968007088	TTTG	other	MIS18A-P1P2-primary	0.0043	subpool1
CCATGGCGCTCTGGGGCGCGGGC	Rep1	denAsCas12a-KRAB	spacer_046754	126	75	0.0220977978631364	TTTC	other	MIS18A-P1P2-primary	0.0676	subpool1
GCGAGTCGCCCAGCGGCCGCCGG	Rep1	denAsCas12a-KRAB	spacer_046755	158	51	0.118064555819829	CTCA	other	MIS18A-P1P2-primary	0.0566	subpool1
ATGGGAAAAAAAACCGCCGCTGC	Rep1	denAsCas12a-KRAB	spacer_046756	130	74	0.0291035820365569	CGCC	other	MIS18A-P1P2-primary	0.0147	subpool1
CCCTTGTCGCCGCACTCACAGCC	Rep1	denAsCas12a-KRAB	spacer_046757	48	63	-0.101899882113255	TTTG	other	MIS18A-P1P2-primary	-0.1529	subpool1
GAGAGTCTCTTGCCCAACAGCGA	Rep1	denAsCas12a-KRAB	spacer_046758	271	182	0.00317314222739068	TTCG	other	MIS18A-P1P2-primary	0.0112	subpool1
GGTCACTGAGGTGTAGCAGAGGA	Rep1	denAsCas12a-KRAB	spacer_046759	114	130	-0.0798520969050972	GTTC	other	MIS18A-P1P2-primary	-0.0345	subpool1
GCGACTCCTCGCTGTTGGGCAAG	Rep1	denAsCas12a-KRAB	spacer_046760	203	134	0.00587882978958942	TGCA	other	MIS18A-P1P2-primary	-0.0067	subpool1
GGTGGCCGACATGGAGAGGGCGC	Rep1	denAsCas12a-KRAB	spacer_046761	83	57	-0.000327399508804143	CGTC	other	MIS18A-P1P2-primary	0.0026	subpool1
GCCCGCGCCCCAGAGCGCCATGG	Rep1	denAsCas12a-KRAB	spacer_046762	115	75	0.00777281171579493	AATC	other	MIS18A-P1P2-primary	0.0206	subpool1
TCCGCAGCCGCCGCCTCCTCCTC	Rep1	denAsCas12a-KRAB	spacer_046763	97	144	-0.121214527382431	CTCC	other	MIS18A-P1P2-primary	-0.019	subpool1
CGCGCCCCAGAGCGCCATGGGAA	Rep1	denAsCas12a-KRAB	spacer_046764	176	224	-0.0970744343569009	CGCC	other	MIS18A-P1P2-primary	-0.0535	subpool1
GCACTCACAGCCGCCAGCGCATC	Rep1	denAsCas12a-KRAB	spacer_046765	124	98	-0.0223559811295124	CGCC	other	MIS18A-P1P2-primary	-0.0129	subpool1
ACATGCTCGCCCACTTCTGCAAC	Rep1	denAsCas12a-KRAB	spacer_046766	72	86	-0.0871197006438007	CTCC	other	MIS18A-P1P2-primary	-0.0053	subpool1
GAGCTCCATGAGCGAAGACGCGT	Rep1	denAsCas12a-KRAB	spacer_046767	142	82	0.0268514806764584	TGTG	other	MIS18A-P1P2-primary	0.0373	subpool1
CCCAACAGCGAGGAGTCGCTGCA	Rep1	denAsCas12a-KRAB	spacer_046768	148	105	-0.00542974398916892	CTTG	other	MIS18A-P1P2-primary	0.0335	subpool1
CTGAGGTGTAGCAGAGGATGCGC	Rep1	denAsCas12a-KRAB	spacer_046769	140	109	-0.0200068261407762	GTCA	other	MIS18A-P1P2-primary	-0.005	subpool1
TTCGGAGAGTCTCTTGCCCAACA	Rep1	denAsCas12a-KRAB	spacer_046770	87	58	0.00432619652804075	AGTC	other	MIS18A-P1P2-primary	0.0509	subpool1
TCGCCGCACTCACAGCCGCCAGC	Rep1	denAsCas12a-KRAB	spacer_046771	78	51	0.00737123741604045	CTTG	other	MIS18A-P1P2-primary	0.0102	subpool1
CCAGAGCGCCATGGGAAAAAAAA	Rep1	denAsCas12a-KRAB	spacer_046772	122	55	0.0656756664538093	CGCC	other	MIS18A-P1P2-primary	0.0658	subpool1
AGAGCGCCATGGGAAAAAAAACC	Rep1	denAsCas12a-KRAB	spacer_046773	121	62	0.0455984167635367	CCCC	other	MIS18A-P1P2-primary	0.0034	subpool1
CAGAAGTGGGCGAGCATGTGGAG	Rep1	denAsCas12a-KRAB	spacer_046774	194	136	-0.00355559692678184	GTTG	other	MIS18A-P1P2-primary	-0.046	subpool1
GCTGCATTTGCCCTTGTCGCCGC	Rep1	denAsCas12a-KRAB	spacer_046775	52	96	-0.155400464700353	AGTC	other	MIS18A-P1P2-primary	-0.1238	subpool1
AGCGGCCTCTCCTCCGCAGCCGC	Rep1	denAsCas12a-KRAB	spacer_046776	77	80	-0.0652503311799611	CACC	other	MIS18A-P1P2-primary	-0.0205	subpool1
CTCATGGAGCTCCACATGCTCGC	Rep1	denAsCas12a-KRAB	spacer_046777	140	120	-0.0350835947094275	TTCG	other	MIS18A-P1P2-primary	-0.0224	subpool1
TTCCCATGGCGCTCTGGGGCGCG	Rep1	denAsCas12a-KRAB	spacer_046778	206	130	0.0129316545099546	TTTT	other	MIS18A-P1P2-primary	0.0348	subpool1
CCTCAGTGACCGAACGCCTGCCA	Rep1	denAsCas12a-KRAB	spacer_046779	109	102	-0.0488480988975816	TACA	other	MIS18A-P1P2-primary	0.0191	subpool1
ATTACCTACAAATCGCCCGCGCC	Rep1	denAsCas12a-KRAB	spacer_046780	78	47	0.0201795515784163	TGCC	other	MIS18A-P1P2-primary	0.0039	subpool1
TCTGCTACACCTCAGTGACCGAA	Rep1	denAsCas12a-KRAB	spacer_046782	212	107	0.0479665190759642	ATCC	other	MIS18A-P1P2-primary	0.0301	subpool1
TGCCATTACCTACAAATCGCCCG	Rep1	denAsCas12a-KRAB	spacer_046783	165	91	0.0340615305852107	CGCC	other	MIS18A-P1P2-primary	0.0616	subpool1
GCCCCGCGCATGAGCAGCGGCGG	Rep1	denAsCas12a-KRAB	spacer_046784	153	103	0.00279628509198393	CCCC	other	MIS18A-P1P2-primary	0.0158	subpool1
GGCTGCCGGCGGCCGCTGGGCGA	Rep1	denAsCas12a-KRAB	spacer_046785	134	102	-0.01646713523662	CTCC	other	MIS18A-P1P2-primary	-0.018	subpool1
TCCTCTGCTACACCTCAGTGACC	Rep1	denAsCas12a-KRAB	spacer_046786	123	113	-0.0459593423629488	CGCA	other	MIS18A-P1P2-primary	-0.0419	subpool1
GTGACCGAACGCCTGCCATTACC	Rep1	denAsCas12a-KRAB	spacer_046787	131	97	-0.0121360144905281	CTCA	other	MIS18A-P1P2-primary	-0.0124	subpool1
TCTTGCCCAACAGCGAGGAGTCG	Rep1	denAsCas12a-KRAB	spacer_046788	192	106	0.0339000601624757	AGTC	other	MIS18A-P1P2-primary	0.0121	subpool1
AGTGCGGCGACAAGGGCAAATGC	Rep1	denAsCas12a-KRAB	spacer_046789	72	81	-0.0777267928375537	TGTG	other	MIS18A-P1P2-primary	-0.0412	subpool1
CAGCCGCCAGCGCATCCTCTGCT	Rep1	denAsCas12a-KRAB	spacer_046790	104	99	-0.0515302602827933	CTCA	other	MIS18A-P1P2-primary	-0.0565	subpool1
TGGAGCTCCACATGCTCGCCCAC	Rep1	denAsCas12a-KRAB	spacer_046791	117	83	-0.00541697874203274	CTCA	other	MIS18A-P1P2-primary	-0.0061	subpool1
CAGCGGCCGCCGGCAGCCGGAGC	Rep1	denAsCas12a-KRAB	spacer_046792	73	46	0.0131631641478069	CGCC	other	MIS18A-P1P2-primary	0.049	subpool1
GACGCGTCTTCGCTCATGGAGCT	Rep1	denAsCas12a-KRAB	spacer_046793	139	74	0.0396006754816714	CACC	other	MIS18A-P1P2-primary	0.0321	subpool1
GCTGGAGGAGGAGGCGGCGGCTG	Rep1	denAsCas12a-KRAB	spacer_046794	223	125	0.0315167524559823	CGCA	other	MIS18A-P1P2-primary	0.055	subpool1
CTCTCCATGTCGGCCACCGACGC	Rep1	denAsCas12a-KRAB	spacer_046795	144	107	-0.0126851606110887	CGCC	other	MIS18A-P1P2-primary	0.0344	subpool1
TGAGCGAAGACGCGTCGGTGGCC	Rep1	denAsCas12a-KRAB	spacer_046796	137	58	0.0755314777358449	TCCA	other	MIS18A-P1P2-primary	0.0377	subpool1
GCCGCTGCTCATGCGCGGGGCGG	Rep1	denAsCas12a-KRAB	spacer_046798	133	136	-0.0627545541752534	AACC	other	MIS18A-P1P2-primary	-0.0279	subpool1
AGCGCATCCTCTGCTACACCTCA	Rep1	denAsCas12a-KRAB	spacer_046799	305	205	0.00304606959582843	CGCC	other	MIS18A-P1P2-primary	0.0134	subpool1
GCAGCCGCCGCCTCCTCCTCCAG	Rep1	denAsCas12a-KRAB	spacer_046800	107	113	-0.0678123335518719	CTCC	other	MIS18A-P1P2-primary	-0.0615	subpool1
GCTGCGCCCTCTCCATGTCGGCC	Rep1	denAsCas12a-KRAB	spacer_046801	57	82	-0.116285161208318	TCCA	other	MIS18A-P1P2-primary	-0.0825	subpool1
CTCACAGCCGCCAGCGCATCCTC	Rep1	denAsCas12a-KRAB	spacer_046802	109	92	-0.03266729608079	CGCA	other	MIS18A-P1P2-primary	0.0132	subpool1
GCTCCCCGCCCCGCGCATGAGCA	Rep1	denAsCas12a-KRAB	spacer_046803	84	63	-0.0141439123243845	CACC	other	MIS18A-P1P2-primary	-0.0241	subpool1
CCGCGCATGAGCAGCGGCGGTTT	Rep1	denAsCas12a-KRAB	spacer_046804	140	126	-0.0427346086106664	CGCC	other	MIS18A-P1P2-primary	-0.0093	subpool1
TGCGCGGGGCGGGGAGCGGTGGC	Rep1	denAsCas12a-KRAB	spacer_046805	50	33	0.00590223671229236	CTCA	other	MIS18A-P1P2-primary	0.017	subpool1
GGCGGCCGCTGGGCGACTCGCTG	Rep1	denAsCas12a-KRAB	spacer_046806	139	75	0.0374957488657006	TGCC	other	MIS18A-P1P2-primary	0.0328	subpool1
TTCGCTCATGGAGCTCCACATGC	Rep1	denAsCas12a-KRAB	spacer_046807	150	120	-0.0242644997582412	CGTC	other	MIS18A-P1P2-primary	-0.0098	subpool1
GGAGCACAGGAACACCAGCGGCC	Rep1	denAsCas12a-KRAB	spacer_046808	113	55	0.0536584517638421	AGCC	other	MIS18A-P1P2-primary	0.0334	subpool1
GCCCAGCGGCCGCCGGCAGCCGG	Rep1	denAsCas12a-KRAB	spacer_046809	44	77	-0.147012653773998	AGTC	other	MIS18A-P1P2-primary	-0.0558	subpool1
CATGCTCGCCCACTTCTGCAACA	Rep1	denAsCas12a-KRAB	spacer_046810	244	161	0.00594119204185739	TCCA	other	MIS18A-P1P2-primary	0.0149	subpool1
AGCTGCGCCCTCTCCATGTCGGC	Rep1	denAsCas12a-KRAB	spacer_046811	129	78	0.0196373417280244	CTCC	other	MIS18A-P1P2-primary	-0.0119	subpool1
AATCGCCCGCGCCCCAGAGCGCC	Rep1	denAsCas12a-KRAB	spacer_046812	69	71	-0.063737408194532	TACA	other	MIS18A-P1P2-primary	-0.0478	subpool1
CGCCCCGCGCATGAGCAGCGGCG	Rep1	denAsCas12a-KRAB	spacer_046813	96	83	-0.0364389590531467	TCCC	other	MIS18A-P1P2-primary	0.0042	subpool1
TGTCGGCCACCGACGCGTCTTCG	Rep1	denAsCas12a-KRAB	spacer_046814	130	107	-0.0287239854386819	TCCA	other	MIS18A-P1P2-primary	-0.0659	subpool1
GCCACCAGCTGTTGCAGAAGTGG	Rep1	denAsCas12a-KRAB	spacer_046815	282	149	0.0407849281818968	AGCC	other	MIS18A-P1P2-primary	0.0041	subpool1
CTCCGGCTGCCGGCGGCCGCTGG	Rep1	denAsCas12a-KRAB	spacer_046816	83	98	-0.0853078158077679	TGTG	other	MIS18A-P1P2-primary	-0.0522	subpool1
AGCTCAGCGAGTCGCCCAGCGGC	Rep1	denAsCas12a-KRAB	spacer_046817	71	47	0.00543443208302862	ACCC	other	MIS18A-P1P2-primary	-0.0367	subpool1
GCTGCTCATGCGCGGGGCGGGGA	Rep1	denAsCas12a-KRAB	spacer_046818	119	93	-0.0205981022242684	CGCC	other	MIS18A-P1P2-primary	-0.0445	subpool1
AGCTGTTGCAGAAGTGGGCGAGC	Rep1	denAsCas12a-KRAB	spacer_046819	141	88	0.0146693740324256	CACC	other	MIS18A-P1P2-primary	0.0426	subpool1
TCCAGCTGCGCCCTCTCCATGTC	Rep1	denAsCas12a-KRAB	spacer_046820	136	126	-0.0472802798818215	CTCC	other	MIS18A-P1P2-primary	-0.019	subpool1
GCCAGCGCATCCTCTGCTACACC	Rep1	denAsCas12a-KRAB	spacer_046821	122	94	-0.0183709789976013	AGCC	other	MIS18A-P1P2-primary	0.0265	subpool1
ACCAGCTGTTGCAGAAGTGGGCG	Rep1	denAsCas12a-KRAB	spacer_046822	176	97	0.0341692699768466	CGCC	other	MIS18A-P1P2-primary	0.0761	subpool1
CACTTCTGCAACAGCTGGTGGCG	Rep1	denAsCas12a-KRAB	spacer_046823	196	144	-0.0109105054337267	CGCC	other	MIS18A-P1P2-primary	0.0188	subpool1
TCCTCCAGCTGCGCCCTCTCCAT	Rep1	denAsCas12a-KRAB	spacer_046824	105	115	-0.0735223941240689	CTCC	other	MIS18A-P1P2-primary	-0.0438	subpool1
GCCTCCTCCTCCAGCTGCGCCCT	Rep1	denAsCas12a-KRAB	spacer_046825	223	80	0.101501120909757	CGCC	other	MIS18A-P1P2-primary	0.0911	subpool1
CAGCTCAGCGAGTCGCCCAGCGG	Rep1	denAsCas12a-KRAB	spacer_046826	135	112	-0.0299674801815168	CACC	other	MIS18A-P1P2-primary	-0.0216	subpool1
ACCGCTCCCCGCCCCGCGCATGA	Rep1	denAsCas12a-KRAB	spacer_046827	208	97	0.0603658025316069	CGCC	other	MIS18A-P1P2-primary	0.0026	subpool1
GCCGCCTCCTCCTCCAGCTGCGC	Rep1	denAsCas12a-KRAB	spacer_046828	113	100	-0.0400911652198607	AGCC	other	MIS18A-P1P2-primary	-0.0479	subpool1
GGCAGCCGGAGCACAGGAACACC	Rep1	denAsCas12a-KRAB	spacer_046829	106	89	-0.0318450509854761	CGCC	other	MIS18A-P1P2-primary	-0.0222	subpool1
TCCTCCTCCAGCTGCGCCCTCTC	Rep1	denAsCas12a-KRAB	spacer_046830	81	51	0.013289474809777	CGCC	other	MIS18A-P1P2-primary	0.0043	subpool1
GCCGCCGCCTCCTCCTCCAGCTG	Rep1	denAsCas12a-KRAB	spacer_046831	157	86	0.0351298371224291	CGCA	other	MIS18A-P1P2-primary	0.0408	subpool1
AAGGGCAGACGCCCACCATCTGC	Rep1	denAsCas12a-KRAB	spacer_046832	82	92	-0.0773012439241424	CTTA	other	MIS18BP1-P1P2-primary	0.0023	subpool1
GTGTGTTAGAGAACGTCGCGGAG	Rep1	denAsCas12a-KRAB	spacer_046833	148	102	-0.000884072718013782	TTTT	other	MIS18BP1-P1P2-primary	-0.0345	subpool1
GCGGAGGGCGCGGGGAGGACGTA	Rep1	denAsCas12a-KRAB	spacer_046834	120	86	-0.0070147447561696	GTTA	other	MIS18BP1-P1P2-primary	0.0295	subpool1
GGCTCGGCTCCGCGCGGAGAGAG	Rep1	denAsCas12a-KRAB	spacer_046835	131	88	0.00313368372140998	TTCC	other	MIS18BP1-P1P2-primary	0.0187	subpool1
AATTTGAAGAGCCCGCCCTCCAG	Rep1	denAsCas12a-KRAB	spacer_046836	175	114	0.00795213097873978	TTCA	other	MIS18BP1-P1P2-primary	0.0144	subpool1
GCGCGGAGAGAGGGCCGCACGCC	Rep1	denAsCas12a-KRAB	spacer_046837	49	42	-0.0350835947094275	CTCC	other	MIS18BP1-P1P2-primary	0.021	subpool1
GCGCGGAGCCGAGCCGGAACTGC	Rep1	denAsCas12a-KRAB	spacer_046838	111	98	-0.0397234206987265	CTCC	other	MIS18BP1-P1P2-primary	-0.0162	subpool1
CCTCCTCCGCGACGTTCTCTAAC	Rep1	denAsCas12a-KRAB	spacer_046839	105	94	-0.0419026985515974	CTTA	other	MIS18BP1-P1P2-primary	-0.0255	subpool1
ATACTTCGCACTCGATGTTTACT	Rep1	denAsCas12a-KRAB	spacer_046840	135	81	0.0208482719025027	TTTT	other	MIS18BP1-P1P2-primary	0.0244	subpool1
GCGGAGGAGGTAAGCGTCGCTTG	Rep1	denAsCas12a-KRAB	spacer_046841	155	87	0.0313064583437313	CGTC	other	MIS18BP1-P1P2-primary	-0.0254	subpool1
GAGAACGTCGCGGAGGAGGTAAG	Rep1	denAsCas12a-KRAB	spacer_046842	116	71	0.0177252590173597	GTTA	other	MIS18BP1-P1P2-primary	0.0126	subpool1
GCACTCGATGTTTACTTGTTGCG	Rep1	denAsCas12a-KRAB	spacer_046843	152	111	-0.00996193973583715	CTTC	other	MIS18BP1-P1P2-primary	-0.0014	subpool1
CGGCTCGGCTCCGCGCGGAGAGA	Rep1	denAsCas12a-KRAB	spacer_046844	143	120	-0.0317587773362294	GTTC	other	MIS18BP1-P1P2-primary	-0.0538	subpool1
GTACCAAAGCCAGAAATCTACAA	Rep1	denAsCas12a-KRAB	spacer_046845	143	118	-0.0291231744833297	ATCC	other	MIS18BP1-P1P2-primary	-0.0172	subpool1
TGTGTTAGAGAACGTCGCGGAGG	Rep1	denAsCas12a-KRAB	spacer_046846	105	103	-0.0562409241500301	TTTG	other	MIS18BP1-P1P2-primary	-0.022	subpool1
AAATTTGAAGAGCCCGCCCTCCA	Rep1	denAsCas12a-KRAB	spacer_046847	133	65	0.0530166445445167	ATTC	other	MIS18BP1-P1P2-primary	0.0042	subpool1
GCAATTCAAATTTGAAGAGCCCG	Rep1	denAsCas12a-KRAB	spacer_046848	221	104	0.0589457987594737	TTCC	other	MIS18BP1-P1P2-primary	0.0139	subpool1
AAGAGCCCGCCCTCCAGCCAGCC	Rep1	denAsCas12a-KRAB	spacer_046849	56	75	-0.105067963163202	TTTG	other	MIS18BP1-P1P2-primary	-0.1221	subpool1
TACTTCGCACTCGATGTTTACTT	Rep1	denAsCas12a-KRAB	spacer_046850	116	120	-0.0645729449069704	TTTA	other	MIS18BP1-P1P2-primary	-0.0508	subpool1
GAGCCGGAACTGCGGCAGTCTCT	Rep1	denAsCas12a-KRAB	spacer_046851	139	103	-0.0122522768611839	AGCC	other	MIS18BP1-P1P2-primary	0.0128	subpool1
CTTCGCACTCGATGTTTACTTGT	Rep1	denAsCas12a-KRAB	spacer_046852	223	133	0.0217886925821667	TATA	other	MIS18BP1-P1P2-primary	-0.0172	subpool1
GCGTGAGCCGAGATGCTTAAAGG	Rep1	denAsCas12a-KRAB	spacer_046853	162	55	0.110144434423564	AACC	other	MIS18BP1-P1P2-primary	0.0706	subpool1
ATCCAAGGTACGTCCTCCCCGCG	Rep1	denAsCas12a-KRAB	spacer_046855	141	88	0.0146693740324256	CTTC	other	MIS18BP1-P1P2-primary	-0.0128	subpool1
TAGATTTCTGGCTTTGGTACGGA	Rep1	denAsCas12a-KRAB	spacer_046856	175	150	-0.0350835947094275	TTTG	other	MIS18BP1-P1P2-primary	0.0097	subpool1
CCGCAGATGGTGGGCGTCTGCCC	Rep1	denAsCas12a-KRAB	spacer_046857	168	86	0.0457490408058132	GTCC	other	MIS18BP1-P1P2-primary	0.0088	subpool1
GTAGATTTCTGGCTTTGGTACGG	Rep1	denAsCas12a-KRAB	spacer_046858	36	27	-0.0141439123243845	TTTT	other	MIS18BP1-P1P2-primary	0.0389	subpool1
AAAGCCAGAAATCTACAAAAAAA	Rep1	denAsCas12a-KRAB	spacer_046859	100	81	-0.0262125332362045	TACC	other	MIS18BP1-P1P2-primary	0.0169	subpool1
AAATCCGTACCAAAGCCAGAAAT	Rep1	denAsCas12a-KRAB	spacer_046860	93	83	-0.0414176209676168	TATA	other	MIS18BP1-P1P2-primary	-0.0031	subpool1
TTGTAGATTTCTGGCTTTGGTAC	Rep1	denAsCas12a-KRAB	spacer_046861	205	101	0.0517507743576598	TTTT	other	MIS18BP1-P1P2-primary	0.0312	subpool1
TCAGGCCCACGGTGTATCCTGCC	Rep1	denAsCas12a-KRAB	spacer_046862	115	88	-0.0172938109082721	CGCC	other	MIS18BP1-P1P2-primary	-0.0316	subpool1
CCGTGGGCCTGAGGCGCGAGCCC	Rep1	denAsCas12a-KRAB	spacer_046863	125	80	0.010727684468646	TACA	other	MIS18BP1-P1P2-primary	0.0115	subpool1
TGTAGATTTCTGGCTTTGGTACG	Rep1	denAsCas12a-KRAB	spacer_046864	165	119	-0.00800620018753359	TTTT	other	MIS18BP1-P1P2-primary	0.0144	subpool1
AAATTTGAATTGCGGAAGTGTTT	Rep1	denAsCas12a-KRAB	spacer_046865	118	92	-0.0202261303650384	CTTC	other	MIS18BP1-P1P2-primary	-0.096	subpool1
GGGCTGGCTGGAGGGCGGGCTCT	Rep1	denAsCas12a-KRAB	spacer_046866	106	104	-0.0562696474175081	TCCC	other	MIS18BP1-P1P2-primary	-0.0138	subpool1
CTAACACACAAAACACTTCCGCA	Rep1	denAsCas12a-KRAB	spacer_046867	222	81	0.0988483011741631	TTCT	other	MIS18BP1-P1P2-primary	0.0525	subpool1
TCCAAGGTACGTCCTCCCCGCGC	Rep1	denAsCas12a-KRAB	spacer_046868	80	78	-0.0552864800693551	TTCA	other	MIS18BP1-P1P2-primary	-0.028	subpool1
CGTACCAAAGCCAGAAATCTACA	Rep1	denAsCas12a-KRAB	spacer_046869	110	64	0.0256737196588564	AATC	other	MIS18BP1-P1P2-primary	0.0708	subpool1
AGGTACGTCCTCCCCGCGCCCTC	Rep1	denAsCas12a-KRAB	spacer_046870	58	42	-0.00864107829504014	TCCA	other	MIS18BP1-P1P2-primary	-0.0246	subpool1
CGCAATTCAAATTTGAAGAGCCC	Rep1	denAsCas12a-KRAB	spacer_046871	160	102	0.0113414413318137	CTTC	other	MIS18BP1-P1P2-primary	0.0117	subpool1
GCTAACCTCCTACCGCGGGTCCC	Rep1	denAsCas12a-KRAB	spacer_046872	114	129	-0.0786411667306189	CTCC	other	MIS18BP1-P1P2-primary	-0.0431	subpool1
CTGCCCGCGGCGGCCAGGCGCCA	Rep1	denAsCas12a-KRAB	spacer_046873	84	38	0.0651335235513037	TATC	other	MIS18BP1-P1P2-primary	0.0048	subpool1
TCCTCCGCGACGTTCTCTAACAC	Rep1	denAsCas12a-KRAB	spacer_046874	96	111	-0.0820233541621881	TACC	other	MIS18BP1-P1P2-primary	-0.0338	subpool1
TTGGATGAAGAGCCTGGCAGGGA	Rep1	denAsCas12a-KRAB	spacer_046875	241	188	-0.0203109791424845	TACC	other	MIS18BP1-P1P2-primary	-0.0012	subpool1
CCGCGCCCTCCGCTAACCTCCTA	Rep1	denAsCas12a-KRAB	spacer_046876	182	125	-0.000342514905062135	CTCC	other	MIS18BP1-P1P2-primary	0.0036	subpool1
CGCAGATGGTGGGCGTCTGCCCT	Rep1	denAsCas12a-KRAB	spacer_046877	153	128	-0.0312797445620141	TCCC	other	MIS18BP1-P1P2-primary	0.0039	subpool1
GCGCCTGGCCGCCGCGGGCAGGA	Rep1	denAsCas12a-KRAB	spacer_046878	105	75	-0.0064928984231456	CTTG	other	MIS18BP1-P1P2-primary	-0.037	subpool1
GATTTCTGGCTTTGGTACGGATT	Rep1	denAsCas12a-KRAB	spacer_046879	112	95	-0.0334415411887527	TGTA	other	MIS18BP1-P1P2-primary	4e-04	subpool1
GCAGATGGTGGGCGTCTGCCCTT	Rep1	denAsCas12a-KRAB	spacer_046880	132	112	-0.0334915538437317	CCCC	other	MIS18BP1-P1P2-primary	0.0047	subpool1
TCTAACACACAAAACACTTCCGC	Rep1	denAsCas12a-KRAB	spacer_046881	202	98	0.0541674071710223	GTTC	other	MIS18BP1-P1P2-primary	0.0419	subpool1
TCCTGCCCGCGGCGGCCAGGCGC	Rep1	denAsCas12a-KRAB	spacer_046882	99	82	-0.0297127040436582	TGTA	other	MIS18BP1-P1P2-primary	0.037	subpool1
CGGGCTGGCTGGAGGGCGGGCTC	Rep1	denAsCas12a-KRAB	spacer_046883	88	69	-0.0211146011743536	ATCC	other	MIS18BP1-P1P2-primary	0.0047	subpool1
TGTTAGAGAACGTCGCGGAGGAG	Rep1	denAsCas12a-KRAB	spacer_046884	78	89	-0.0799448592138403	TGTG	other	MIS18BP1-P1P2-primary	0.0215	subpool1
TTAGAGAACGTCGCGGAGGAGGT	Rep1	denAsCas12a-KRAB	spacer_046885	96	54	0.0309688593363594	TGTG	other	MIS18BP1-P1P2-primary	0.0741	subpool1
GCGGTAGGAGGTTAGCGGAGGGC	Rep1	denAsCas12a-KRAB	spacer_046886	155	121	-0.0204239483329933	ACCC	other	MIS18BP1-P1P2-primary	-0.039	subpool1
TGGCAGGGAGAGACTGCCGCAGT	Rep1	denAsCas12a-KRAB	spacer_046887	113	89	-0.0218169523059121	AGCC	other	MIS18BP1-P1P2-primary	-0.0124	subpool1
GCCGGGCTCGCGCCTCAGGCCCA	Rep1	denAsCas12a-KRAB	spacer_046888	100	73	-0.00990541975744279	CGCC	other	MIS18BP1-P1P2-primary	-0.0264	subpool1
TGGCCGCCGCGGGCAGGATACAC	Rep1	denAsCas12a-KRAB	spacer_046889	125	95	-0.0162209582969611	CGCC	other	MIS18BP1-P1P2-primary	0.0027	subpool1
AAGCGACGCTTACCTCCTCCGCG	Rep1	denAsCas12a-KRAB	spacer_046890	121	91	-0.0145753147377481	CGCC	other	MIS18BP1-P1P2-primary	0.0515	subpool1
GCGCCCTCCGCTAACCTCCTACC	Rep1	denAsCas12a-KRAB	spacer_046891	155	118	-0.0164869713859548	CCCC	other	MIS18BP1-P1P2-primary	0.0319	subpool1
ACAAGTAAACATCGAGTGCGAAG	Rep1	denAsCas12a-KRAB	spacer_046892	170	145	-0.0343130050587406	CGCA	other	MIS18BP1-P1P2-primary	-0.0182	subpool1
CGCGCCCTCCGCTAACCTCCTAC	Rep1	denAsCas12a-KRAB	spacer_046893	159	111	-0.00290156562270998	TCCC	other	MIS18BP1-P1P2-primary	0.007	subpool1
AACATCGAGTGCGAAGTATAAAA	Rep1	denAsCas12a-KRAB	spacer_046894	191	56	0.133142653621192	AGTA	other	MIS18BP1-P1P2-primary	0.0533	subpool1
GTGGGCCTGAGGCGCGAGCCCGG	Rep1	denAsCas12a-KRAB	spacer_046895	91	103	-0.0786812369182286	CACC	other	MIS18BP1-P1P2-primary	-0.0965	subpool1
GCGGGTCCCCGCAGATGGTGGGC	Rep1	denAsCas12a-KRAB	spacer_046896	91	90	-0.057523907477626	TACC	other	MIS18BP1-P1P2-primary	-0.0606	subpool1
TCCGCGACGTTCTCTAACACACA	Rep1	denAsCas12a-KRAB	spacer_046897	93	113	-0.0898023526054715	CTCC	other	MIS18BP1-P1P2-primary	0	subpool1
CTGCCAGGCTCTTCATCCAAGGT	Rep1	denAsCas12a-KRAB	spacer_046898	187	57	0.127048147071708	CTCC	other	MIS18BP1-P1P2-primary	0.0676	subpool1
TAAAATCCGTACCAAAGCCAGAA	Rep1	denAsCas12a-KRAB	spacer_046899	164	97	0.0230953988878016	AGTA	other	MIS18BP1-P1P2-primary	0.0285	subpool1
AAACCGCGTGAGCCGAGATGCTT	Rep1	denAsCas12a-KRAB	spacer_046900	216	121	0.031615518720184	AATA	other	MIS18BP1-P1P2-primary	0.0419	subpool1
GCGACGTTCTCTAACACACAAAA	Rep1	denAsCas12a-KRAB	spacer_046901	193	153	-0.0228361193573644	CTCC	other	MIS18BP1-P1P2-primary	-0.0203	subpool1
AATAAAACCGCGTGAGCCGAGAT	Rep1	denAsCas12a-KRAB	spacer_046902	82	84	-0.0630355337852019	AATA	other	MIS18BP1-P1P2-primary	-0.004	subpool1
GATGGTGGGCGTCTGCCCTTTAA	Rep1	denAsCas12a-KRAB	spacer_046903	202	146	-0.00834506182515255	CGCA	other	MIS18BP1-P1P2-primary	-0.0301	subpool1
GCTTGGCGCCTGGCCGCCGCGGG	Rep1	denAsCas12a-KRAB	spacer_046904	133	92	-0.00146097969771785	CGTC	other	MIS18BP1-P1P2-primary	0.0375	subpool1
TGCCCGCGGCGGCCAGGCGCCAA	Rep1	denAsCas12a-KRAB	spacer_046905	252	158	0.0139497481151774	ATCC	other	MIS18BP1-P1P2-primary	0.015	subpool1
GATGAAGAGCCTGGCAGGGAGAG	Rep1	denAsCas12a-KRAB	spacer_046906	155	76	0.0525038477355947	CTTG	other	MIS18BP1-P1P2-primary	0.04	subpool1
GCAGTTCCGGCTCGGCTCCGCGC	Rep1	denAsCas12a-KRAB	spacer_046907	57	87	-0.125566845037736	TGCC	other	MIS18BP1-P1P2-primary	-0.0761	subpool1
GCGGGCAGGATACACCGTGGGCC	Rep1	denAsCas12a-KRAB	spacer_046908	98	77	-0.0214389336133559	CGCC	other	MIS18BP1-P1P2-primary	0.037	subpool1
CGCGGCGGCCAGGCGCCAAGCGA	Rep1	denAsCas12a-KRAB	spacer_046909	85	70	-0.0288101710293963	TGCC	other	MIS18BP1-P1P2-primary	-0.0176	subpool1
CACCATCTGCGGGGACCCGCGGT	Rep1	denAsCas12a-KRAB	spacer_046910	129	105	-0.026976060315875	CGCC	other	MIS18BP1-P1P2-primary	-0.0412	subpool1
CCGGGCTGGCTGGAGGGCGGGCT	Rep1	denAsCas12a-KRAB	spacer_046911	52	51	-0.0562116430971287	AATC	other	MIS18BP1-P1P2-primary	-0.0438	subpool1
CTCGATGTTTACTTGTTGCGTGT	Rep1	denAsCas12a-KRAB	spacer_046912	154	158	-0.0632777934940634	CGCA	other	MIS18BP1-P1P2-primary	-0.035	subpool1
CTCCGCTAACCTCCTACCGCGGG	Rep1	denAsCas12a-KRAB	spacer_046913	128	91	-0.00575610139803016	CGCC	other	MIS18BP1-P1P2-primary	0.0162	subpool1
AGGCTCTTCATCCAAGGTACGTC	Rep1	denAsCas12a-KRAB	spacer_046914	113	72	0.0114230943814885	TGCC	other	MIS18BP1-P1P2-primary	0.0404	subpool1
GTTCCGGCTCGGCTCCGCGCGGA	Rep1	denAsCas12a-KRAB	spacer_046915	111	80	-0.00789931752178667	CGCA	other	MIS18BP1-P1P2-primary	-0.007	subpool1
CGCCGCCGGGCTCGCGCCTCAGG	Rep1	denAsCas12a-KRAB	spacer_046916	143	102	-0.00627342368003121	CGCA	other	MIS18BP1-P1P2-primary	-0.0023	subpool1
GAGATGCTTAAAGGGCAGACGCC	Rep1	denAsCas12a-KRAB	spacer_046917	138	64	0.0612351047951074	AGCC	other	MIS18BP1-P1P2-primary	0.0345	subpool1
ATTCAAATTTGAAGAGCCCGCCC	Rep1	denAsCas12a-KRAB	spacer_046918	74	48	0.00862275785267529	CGCA	other	MIS18BP1-P1P2-primary	-0.0298	subpool1
CACTCGATGTTTACTTGTTGCGT	Rep1	denAsCas12a-KRAB	spacer_046919	122	108	-0.0401425714417134	TTCG	other	MIS18BP1-P1P2-primary	-0.0408	subpool1
GGAACTGCGGCAGTCTCTCCCTG	Rep1	denAsCas12a-KRAB	spacer_046920	171	89	0.0431475642669912	AGCC	other	MIS18BP1-P1P2-primary	0.0765	subpool1
ATCTGCGGGGACCCGCGGTAGGA	Rep1	denAsCas12a-KRAB	spacer_046921	191	110	0.0272725675921639	CACC	other	MIS18BP1-P1P2-primary	0.0587	subpool1
TACCGCGGGTCCCCGCAGATGGT	Rep1	denAsCas12a-KRAB	spacer_046922	120	87	-0.00882765140254247	CTCC	other	MIS18BP1-P1P2-primary	0.009	subpool1
TGCCAGGCTCTTCATCCAAGGTA	Rep1	denAsCas12a-KRAB	spacer_046923	395	200	0.0474664305028869	TCCC	other	MIS18BP1-P1P2-primary	0.0355	subpool1
TCCCCGCGCCCTCCGCTAACCTC	Rep1	denAsCas12a-KRAB	spacer_046924	95	85	-0.0418148717902103	GTCC	other	MIS18BP1-P1P2-primary	0.0095	subpool1
GGCCCACGGTGTATCCTGCCCGC	Rep1	denAsCas12a-KRAB	spacer_046925	66	46	-0.00264449232192833	CTCA	other	MIS18BP1-P1P2-primary	-0.0558	subpool1
GACACGCAACAAGTAAACATCGA	Rep1	denAsCas12a-KRAB	spacer_046926	186	104	0.0319084348156259	AGTA	other	MIS18BP1-P1P2-primary	0.0513	subpool1
GGGCTCGCGCCTCAGGCCCACGG	Rep1	denAsCas12a-KRAB	spacer_046927	188	121	0.00984392627607195	CGCC	other	MIS18BP1-P1P2-primary	0.0376	subpool1
CGGCGGCGTGCGGCCCTCTCTCC	Rep1	denAsCas12a-KRAB	spacer_046928	109	88	-0.0256966072308209	AGCC	other	MIS18BP1-P1P2-primary	0.015	subpool1
TGCCCTTTAAGCATCTCGGCTCA	Rep1	denAsCas12a-KRAB	spacer_046929	155	157	-0.0612671561174533	CGTC	other	MIS18BP1-P1P2-primary	0.0035	subpool1
CTTTAAGCATCTCGGCTCACGCG	Rep1	denAsCas12a-KRAB	spacer_046930	108	102	-0.0502934057033922	TGCC	other	MIS18BP1-P1P2-primary	-0.0092	subpool1
TCCTACCGCGGGTCCCCGCAGAT	Rep1	denAsCas12a-KRAB	spacer_046931	164	132	-0.0252177834134295	AACC	other	MIS18BP1-P1P2-primary	-0.0267	subpool1
CTCCCCGCGCCCTCCGCTAACCT	Rep1	denAsCas12a-KRAB	spacer_046932	90	76	-0.032743033671423	CGTC	other	MIS18BP1-P1P2-primary	-0.0072	subpool1
CGCCCTCCAGCCAGCCCGGGATT	Rep1	denAsCas12a-KRAB	spacer_046933	86	136	-0.131126041218633	AGCC	other	MIS18BP1-P1P2-primary	-0.0924	subpool1
TCTCCCTGCCAGGCTCTTCATCC	Rep1	denAsCas12a-KRAB	spacer_046934	56	126	-0.186422445011467	AGTC	other	MIS18BP1-P1P2-primary	-0.1689	subpool1
AGAGAGTAGAACACGATTGCTCA	Rep1	denAsCas12a-KRAB	spacer_046935	212	173	-0.0273770941018159	CTTA	other	MIS18BP1-P1P2-secondary	-0.0218	subpool1
ATGGTGAGCGTTCTAGGTCTTTG	Rep1	denAsCas12a-KRAB	spacer_046936	225	113	0.0487435582759422	TTCG	other	MIS18BP1-P1P2-secondary	0.0595	subpool1
AGAACAAAGACCTAGAACGCTCA	Rep1	denAsCas12a-KRAB	spacer_046937	107	113	-0.0678123335518719	TTTT	other	MIS18BP1-P1P2-secondary	-0.0473	subpool1
CGTGTCTACTGTACTTAAGAGAG	Rep1	denAsCas12a-KRAB	spacer_046938	264	98	0.0961437807152244	GTTG	other	MIS18BP1-P1P2-secondary	0.0276	subpool1
AGTACAGTAGACACGCAACAAGT	Rep1	denAsCas12a-KRAB	spacer_046939	145	124	-0.0347226861994698	CTTA	other	MIS18BP1-P1P2-secondary	-0.0229	subpool1
TACTGTACTTAAGAGAGTAGAAC	Rep1	denAsCas12a-KRAB	spacer_046940	142	77	0.0367172919724565	TGTC	other	MIS18BP1-P1P2-secondary	0.0494	subpool1
TTGCGTGTCTACTGTACTTAAGA	Rep1	denAsCas12a-KRAB	spacer_046941	204	143	-0.00354429211631251	CTTG	other	MIS18BP1-P1P2-secondary	0.0067	subpool1
GAACAAAGACCTAGAACGCTCAC	Rep1	denAsCas12a-KRAB	spacer_046942	55	72	-0.101492041367482	TTTA	other	MIS18BP1-P1P2-secondary	-0.0539	subpool1
GATGGTGAGCGTTCTAGGTCTTT	Rep1	denAsCas12a-KRAB	spacer_046943	175	125	-0.00649289842314556	TTTC	other	MIS18BP1-P1P2-secondary	-0.0011	subpool1
CTTGTTGCGTGTCTACTGTACTT	Rep1	denAsCas12a-KRAB	spacer_046944	195	118	0.0195136708396292	TTTA	other	MIS18BP1-P1P2-secondary	-0.0088	subpool1
AGCAATCGTGTTCTACTCTCTTA	Rep1	denAsCas12a-KRAB	spacer_046945	193	130	0.00270953604091793	TTTG	other	MIS18BP1-P1P2-secondary	9e-04	subpool1
TACTCTCTTAAGTACAGTAGACA	Rep1	denAsCas12a-KRAB	spacer_046946	235	141	0.0208482719025027	GTTC	other	MIS18BP1-P1P2-secondary	0.0389	subpool1
GTAGACACGCAACAAGTAAACAT	Rep1	denAsCas12a-KRAB	spacer_046947	83	67	-0.0256751360623944	TACA	other	MIS18BP1-P1P2-secondary	-0.0216	subpool1
ACTCTCTTAAGTACAGTAGACAC	Rep1	denAsCas12a-KRAB	spacer_046948	76	53	-0.00273417758508639	TTCT	other	MIS18BP1-P1P2-secondary	0.022	subpool1
CTTAAGAGAGTAGAACACGATTG	Rep1	denAsCas12a-KRAB	spacer_046949	143	109	-0.0166820087675781	TGTA	other	MIS18BP1-P1P2-secondary	-0.0031	subpool1
ATCGAAATAAATTTGAGCAATCG	Rep1	denAsCas12a-KRAB	spacer_046950	144	83	0.0271439214600224	CACC	other	MIS18BP1-P1P2-secondary	0.0149	subpool1
CCATCGAAATAAATTTGAGCAAT	Rep1	denAsCas12a-KRAB	spacer_046951	177	78	0.0692436781040835	CTCA	other	MIS18BP1-P1P2-secondary	0.0336	subpool1
CTCAAATTTATTTCGATGGTGAG	Rep1	denAsCas12a-KRAB	spacer_046952	238	162	0.00106589866958021	ATTG	other	MIS18BP1-P1P2-secondary	-0.0158	subpool1
AATTTGAGCAATCGTGTTCTACT	Rep1	denAsCas12a-KRAB	spacer_046953	182	46	0.156420781682446	AATA	other	MIS18BP1-P1P2-secondary	0.1421	subpool1
GAACACGATTGCTCAAATTTATT	Rep1	denAsCas12a-KRAB	spacer_046954	70	106	-0.124325970682762	AGTA	other	MIS18BP1-P1P2-secondary	-0.098	subpool1
CAGTAGACACGCAACAAGTAAAC	Rep1	denAsCas12a-KRAB	spacer_046955	99	105	-0.0684837380706189	AGTA	other	MIS18BP1-P1P2-secondary	-0.0616	subpool1
GTGTTCTACTCTCTTAAGTACAG	Rep1	denAsCas12a-KRAB	spacer_046956	150	117	-0.0202942958424679	AATC	other	MIS18BP1-P1P2-secondary	-0.0111	subpool1
AATTTATTTCGATGGTGAGCGTT	Rep1	denAsCas12a-KRAB	spacer_046957	81	67	-0.0295000739387314	CTCA	other	MIS18BP1-P1P2-secondary	-0.0343	subpool1
ACCCCGAGCCGGGGAGGGAGCGT	Rep1	denAsCas12a-KRAB	spacer_046958	119	75	0.0131345195814002	TTCC	other	MMS22L-P1P2-primary	-0.0258	subpool1
CCCGCGGTGCCTGTCGTACCCGC	Rep1	denAsCas12a-KRAB	spacer_046959	89	79	-0.040566174986292	GTTA	other	MMS22L-P1P2-primary	0.0117	subpool1
CAGCAGCAGGGTGGAGAACGCTC	Rep1	denAsCas12a-KRAB	spacer_046960	134	74	0.0338559056701784	TTCC	other	MMS22L-P1P2-primary	0.0059	subpool1
TGCGCGGAAACAGTCGGAGCCCC	Rep1	denAsCas12a-KRAB	spacer_046961	88	77	-0.0383170016000854	TATC	other	MMS22L-P1P2-primary	3e-04	subpool1
TAATTTCCACCCCGAGCCGGGGA	Rep1	denAsCas12a-KRAB	spacer_046962	304	152	0.0494389681887847	TTCC	other	MMS22L-P1P2-primary	0.0442	subpool1
GGAAAGCAACCCCTAGGGCCAAC	Rep1	denAsCas12a-KRAB	spacer_046963	62	70	-0.0782878477414426	ATTA	other	MMS22L-P1P2-primary	-0.0977	subpool1
AAACCACTCTCCGCCCGTTTCCC	Rep1	denAsCas12a-KRAB	spacer_046964	67	58	-0.0366362279709762	TTCT	other	MMS22L-P1P2-primary	-0.0431	subpool1
CGCGGTGCCTGTCGTACCCGCTC	Rep1	denAsCas12a-KRAB	spacer_046965	52	47	-0.0434033289347529	TACC	other	MMS22L-P1P2-primary	-0.0525	subpool1
GCGTACCCGGCTGCAGCAAGGAC	Rep1	denAsCas12a-KRAB	spacer_046966	133	50	0.0941592122894874	TCCC	other	MMS22L-P1P2-primary	0.0676	subpool1
GGAGCTGGAAATGTGAGCGGGTA	Rep1	denAsCas12a-KRAB	spacer_046967	271	138	0.0465720752078828	TTCG	other	MMS22L-P1P2-primary	0.017	subpool1
GGTATCCCGCGTACCCGGCTGCA	Rep1	denAsCas12a-KRAB	spacer_046968	78	78	-0.0592566839851284	TGCC	other	MMS22L-P1P2-primary	-0.0363	subpool1
CCTGTTTGCGGTTTAGACCCCAA	Rep1	denAsCas12a-KRAB	spacer_046969	285	173	0.0190248248643694	TTCG	other	MMS22L-P1P2-primary	-0.0029	subpool1
TGTTGGTGGTCTGGGTCACAGGA	Rep1	denAsCas12a-KRAB	spacer_046970	214	128	0.0213375536671702	TTCC	other	MMS22L-P1P2-primary	0.0229	subpool1
CGAAACCTGCCTCCTGTGACCCA	Rep1	denAsCas12a-KRAB	spacer_046971	202	93	0.0623794759761503	CTCC	other	MMS22L-P1P2-primary	0.0416	subpool1
TAGGGCCAACCCCGACCCTCCAA	Rep1	denAsCas12a-KRAB	spacer_046972	402	125	0.123924555853659	CCCC	other	MMS22L-P1P2-primary	0.0644	subpool1
GCGAGGCGATTGGTAGCCGGGGG	Rep1	denAsCas12a-KRAB	spacer_046973	154	87	0.0302914730633687	TATC	other	MMS22L-P1P2-primary	-0.0119	subpool1
GCGGTGCCTGTCGTACCCGCTCA	Rep1	denAsCas12a-KRAB	spacer_046974	203	86	0.0754249641108584	ACCC	other	MMS22L-P1P2-primary	0.0493	subpool1
GGGGAGGGAGCGTTCTCCACCCT	Rep1	denAsCas12a-KRAB	spacer_046975	74	73	-0.0571231180341574	AGCC	other	MMS22L-P1P2-primary	-0.0159	subpool1
CGCGTACCCGGCTGCAGCAAGGA	Rep1	denAsCas12a-KRAB	spacer_046976	253	152	0.0206418009334287	ATCC	other	MMS22L-P1P2-primary	0.0021	subpool1
AGCTCCCGAAACCTGCCTCCTGT	Rep1	denAsCas12a-KRAB	spacer_046977	47	124	-0.211387929497002	TTCC	other	MMS22L-P1P2-primary	-0.2225	subpool1
TCCACCCTGCTGCTGGGAAACGG	Rep1	denAsCas12a-KRAB	spacer_046978	294	179	0.0185538124901008	GTTC	other	MMS22L-P1P2-primary	0.0081	subpool1
TGTCGTACCCGCTCACATTTCCA	Rep1	denAsCas12a-KRAB	spacer_046979	164	145	-0.0399476715282643	TGCC	other	MMS22L-P1P2-primary	-0.033	subpool1
GTGGTCTGGGTCACAGGAGGCAG	Rep1	denAsCas12a-KRAB	spacer_046980	124	92	-0.012448601992752	GTTG	other	MMS22L-P1P2-primary	-0.0181	subpool1
GCCCTAGGGGTTGCTTTCCTAAT	Rep1	denAsCas12a-KRAB	spacer_046981	101	78	-0.0187339379101777	GTTG	other	MMS22L-P1P2-primary	-0.0289	subpool1
CCGCCACCGCGCGCCCGCGCTCC	Rep1	denAsCas12a-KRAB	spacer_046982	109	49	0.0661209769563627	ATTC	other	MMS22L-P1P2-primary	0.0631	subpool1
GGAGCGCGGGCGCGCGGTGGCGG	Rep1	denAsCas12a-KRAB	spacer_046983	107	72	0.00286744481474493	TTCC	other	MMS22L-P1P2-primary	-0.0044	subpool1
GCGGGTAACCGACGCCCCGGGTC	Rep1	denAsCas12a-KRAB	spacer_046984	80	42	0.0417879542875457	CACC	other	MMS22L-P1P2-primary	-0.0035	subpool1
CCAGCAGCAGGGTGGAGAACGCT	Rep1	denAsCas12a-KRAB	spacer_046985	67	85	-0.0965720911242511	TTTC	other	MMS22L-P1P2-primary	-0.0443	subpool1
CGCCACCGCGCGCCCGCGCTCCG	Rep1	denAsCas12a-KRAB	spacer_046986	158	154	-0.0552355744761935	TTCC	other	MMS22L-P1P2-primary	0.0047	subpool1
CTGTTGGTGGTCTGGGTCACAGG	Rep1	denAsCas12a-KRAB	spacer_046987	88	66	-0.0141439123243845	ATTC	other	MMS22L-P1P2-primary	0.0683	subpool1
TAAACCACTCTCCGCCCGTTTCC	Rep1	denAsCas12a-KRAB	spacer_046988	83	132	-0.132012628334208	TTTC	other	MMS22L-P1P2-primary	-0.1365	subpool1
CCACCCTGCTGCTGGGAAACGGG	Rep1	denAsCas12a-KRAB	spacer_046989	130	75	0.0269986554205861	TTCT	other	MMS22L-P1P2-primary	0.0253	subpool1
CACCCCGAGCCGGGGAGGGAGCG	Rep1	denAsCas12a-KRAB	spacer_046990	176	102	0.026287476522024	TTTC	other	MMS22L-P1P2-primary	0.0627	subpool1
CGCGCAGATATCGCGAGGCGATT	Rep1	denAsCas12a-KRAB	spacer_046991	61	92	-0.123694142517099	TTTC	other	MMS22L-P1P2-primary	-0.1253	subpool1
CTAGGGCCAACCCCGACCCTCCA	Rep1	denAsCas12a-KRAB	spacer_046992	160	91	0.0292360828288571	ACCC	other	MMS22L-P1P2-primary	0.0393	subpool1
GGGAGCTGGAAATGTGAGCGGGT	Rep1	denAsCas12a-KRAB	spacer_046993	83	64	-0.0184915284039409	TTTC	other	MMS22L-P1P2-primary	0.0052	subpool1
CAGCTCCCGAAACCTGCCTCCTG	Rep1	denAsCas12a-KRAB	spacer_046994	118	146	-0.0926459784979736	TTTC	other	MMS22L-P1P2-primary	-0.1079	subpool1
GCCCGAGTGCTGCCAGGCGTGGG	Rep1	denAsCas12a-KRAB	spacer_046995	139	85	0.0178683308611548	CTCC	other	MMS22L-P1P2-primary	0.0598	subpool1
GCGCAGATATCGCGAGGCGATTG	Rep1	denAsCas12a-KRAB	spacer_046996	189	145	-0.0176987128757655	TTCC	other	MMS22L-P1P2-primary	0.0252	subpool1
CCGCGTACCCGGCTGCAGCAAGG	Rep1	denAsCas12a-KRAB	spacer_046997	120	58	0.0547552291106267	TATC	other	MMS22L-P1P2-primary	0.0711	subpool1
GGGGCGTCGGTTACCCGCGGTGC	Rep1	denAsCas12a-KRAB	spacer_046998	99	51	0.0447575853744492	ACCC	other	MMS22L-P1P2-primary	0.0572	subpool1
CGGTTTAGACCCCAAAGATTCCT	Rep1	denAsCas12a-KRAB	spacer_046999	83	71	-0.0347683892196672	TTTG	other	MMS22L-P1P2-primary	-0.0229	subpool1
GTAGCCGGGGGAGGGCTGCGCCG	Rep1	denAsCas12a-KRAB	spacer_047000	152	86	0.0300544854432942	ATTG	other	MMS22L-P1P2-primary	0.0243	subpool1
ACCCTGCTGCTGGGAAACGGGCG	Rep1	denAsCas12a-KRAB	spacer_047001	143	51	0.102422228493882	CTCC	other	MMS22L-P1P2-primary	0.0191	subpool1
GACCCCAAAGATTCCTGTTGGTG	Rep1	denAsCas12a-KRAB	spacer_047002	30	77	-0.207071460624953	TTTA	other	MMS22L-P1P2-primary	-0.2	subpool1
GGAAAGGCGGGGCCACGGCGCAG	Rep1	denAsCas12a-KRAB	spacer_047003	101	86	-0.0340450831101613	CTCC	other	MMS22L-P1P2-primary	-0.0319	subpool1
GGGTCTAAACCGCAAACAGGCGA	Rep1	denAsCas12a-KRAB	spacer_047004	103	94	-0.0449184583866957	TTTG	other	MMS22L-P1P2-primary	-0.0276	subpool1
ACTCTCCGCCCGTTTCCCAGCAG	Rep1	denAsCas12a-KRAB	spacer_047005	194	94	0.054365488896338	AACC	other	MMS22L-P1P2-primary	0.0574	subpool1
GCCTGTTTGCGGTTTAGACCCCA	Rep1	denAsCas12a-KRAB	spacer_047007	68	45	0.00548350568016126	TTTC	other	MMS22L-P1P2-primary	-0.0132	subpool1
GAGCCGGGGAGGGAGCGTTCTCC	Rep1	denAsCas12a-KRAB	spacer_047008	118	83	-0.00408237767915921	CCCC	other	MMS22L-P1P2-primary	-0.0358	subpool1
CTAATTTCCACCCCGAGCCGGGG	Rep1	denAsCas12a-KRAB	spacer_047009	143	70	0.0527637855619828	TTTC	other	MMS22L-P1P2-primary	0.0634	subpool1
CGCTCACATTTCCAGCTCCCGAA	Rep1	denAsCas12a-KRAB	spacer_047010	135	86	0.0114553640962556	TACC	other	MMS22L-P1P2-primary	-0.008	subpool1
GCTCCCGAAACCTGCCTCCTGTG	Rep1	denAsCas12a-KRAB	spacer_047011	138	167	-0.0891675356912026	TCCA	other	MMS22L-P1P2-primary	-0.1164	subpool1
GCCCGTTTCCCAGCAGCAGGGTG	Rep1	denAsCas12a-KRAB	spacer_047012	176	127	-0.00808853921717932	CTCC	other	MMS22L-P1P2-primary	0.023	subpool1
CAGGAGGCAGGTTTCGGGAGCTG	Rep1	denAsCas12a-KRAB	spacer_047013	89	68	-0.0170533590159916	GTCA	other	MMS22L-P1P2-primary	-0.0109	subpool1
CGGAGCGCGGGCGCGCGGTGGCG	Rep1	denAsCas12a-KRAB	spacer_047014	172	103	0.0211524711799672	TTTC	other	MMS22L-P1P2-primary	0.0166	subpool1
AGCAGCAGGGTGGAGAACGCTCC	Rep1	denAsCas12a-KRAB	spacer_047015	126	104	-0.029165357315691	TCCC	other	MMS22L-P1P2-primary	-0.035	subpool1
GGTTACCCGCGGTGCCTGTCGTA	Rep1	denAsCas12a-KRAB	spacer_047016	137	86	0.0137615038690487	CGTC	other	MMS22L-P1P2-primary	0.015	subpool1
CCCCGAGCCGGGGAGGGAGCGTT	Rep1	denAsCas12a-KRAB	spacer_047017	131	117	-0.0415329576857756	TCCA	other	MMS22L-P1P2-primary	-0.0232	subpool1
CTCCCCGGCTCGGGGTGGAAATT	Rep1	denAsCas12a-KRAB	spacer_047018	83	69	-0.0302876650102636	CTCC	other	MMS22L-P1P2-primary	-0.0241	subpool1
TCCGCCCGAGTGCTGCCAGGCGT	Rep1	denAsCas12a-KRAB	spacer_047019	282	175	0.0155629073807917	CTTC	other	MMS22L-P1P2-primary	0.0118	subpool1
GAAACCTGCCTCCTGTGACCCAG	Rep1	denAsCas12a-KRAB	spacer_047020	237	163	-0.000559391086521703	TCCC	other	MMS22L-P1P2-primary	8e-04	subpool1
CTTTCCTAATTTCCACCCCGAGC	Rep1	denAsCas12a-KRAB	spacer_047021	163	109	0.00384590617293153	GTTG	other	MMS22L-P1P2-primary	-0.0406	subpool1
GATATCGCGAGGCGATTGGTAGC	Rep1	denAsCas12a-KRAB	spacer_047022	134	84	0.0139793777191121	CGCA	other	MMS22L-P1P2-primary	0.0112	subpool1
TTGCTGCAGCCGGGTACGCGGGA	Rep1	denAsCas12a-KRAB	spacer_047023	109	95	-0.0376992148062177	GTCC	other	MMS22L-P1P2-primary	-0.04	subpool1
GGGGGAGGGCTGCGCCGTGGCCC	Rep1	denAsCas12a-KRAB	spacer_047024	126	79	0.0139497481151774	AGCC	other	MMS22L-P1P2-primary	-0.012	subpool1
GGCACCCCGCCTTCTCCGCCCGA	Rep1	denAsCas12a-KRAB	spacer_047025	112	94	-0.0317821111177407	TACC	other	MMS22L-P1P2-primary	-0.0158	subpool1
AGACCACCAACAGGAATCTTTGG	Rep1	denAsCas12a-KRAB	spacer_047026	152	166	-0.0730731968007088	ACCC	other	MMS22L-P1P2-primary	-0.0524	subpool1
GCCGGGTACGCGGGATACCGGCA	Rep1	denAsCas12a-KRAB	spacer_047027	144	64	0.0679090770412099	TGCA	other	MMS22L-P1P2-primary	0.0578	subpool1
GTACCCGCTCACATTTCCAGCTC	Rep1	denAsCas12a-KRAB	spacer_047028	62	94	-0.124516742821081	TGTC	other	MMS22L-P1P2-primary	-0.1332	subpool1
GCAACGTTTCTAAACCACTCTCC	Rep1	denAsCas12a-KRAB	spacer_047029	136	77	0.0299472617274192	CTCC	other	MMS22L-P1P2-primary	0.0378	subpool1
CGGCTCGGGGTGGAAATTAGGAA	Rep1	denAsCas12a-KRAB	spacer_047030	104	82	-0.0219862803413231	TCCC	other	MMS22L-P1P2-primary	0.0049	subpool1
GCAAGGACCCGGGGCGTCGGTTA	Rep1	denAsCas12a-KRAB	spacer_047031	137	136	-0.0581078533644559	TGCA	other	MMS22L-P1P2-primary	-0.0227	subpool1
AAAGATTCCTGTTGGTGGTCTGG	Rep1	denAsCas12a-KRAB	spacer_047032	134	171	-0.0974918279447073	CCCC	other	MMS22L-P1P2-primary	-0.0767	subpool1
ACCAGGCCCACGCCTGGCAGCAC	Rep1	denAsCas12a-KRAB	spacer_047033	201	128	0.0115098041864943	ACCC	other	MMS22L-P1P2-primary	-0.0071	subpool1
TCGCGATATCTGCGCGGAAACAG	Rep1	denAsCas12a-KRAB	spacer_047034	160	114	-0.00610037086310443	CGCC	other	MMS22L-P1P2-primary	0.0098	subpool1
TGTGACCCAGACCACCAACAGGA	Rep1	denAsCas12a-KRAB	spacer_047035	154	108	-0.00361548414475525	CTCC	other	MMS22L-P1P2-primary	0.0101	subpool1
TGTTTGCGGTTTAGACCCCAAAG	Rep1	denAsCas12a-KRAB	spacer_047036	160	105	0.00679577006065853	CGCC	other	MMS22L-P1P2-primary	-0.0265	subpool1
GTGGCCCCGCCTTTCCGGAGCGC	Rep1	denAsCas12a-KRAB	spacer_047037	76	42	0.0337444128262657	CGCC	other	MMS22L-P1P2-primary	0.0678	subpool1
GCCCTCCCCCGGCTACCAATCGC	Rep1	denAsCas12a-KRAB	spacer_047038	134	101	-0.0149221505388265	CGCA	other	MMS22L-P1P2-primary	-0.0179	subpool1
TCCCCGGCTCGGGGTGGAAATTA	Rep1	denAsCas12a-KRAB	spacer_047039	240	161	0.00334915487290439	TCCC	other	MMS22L-P1P2-primary	0.0172	subpool1
CGACCCTCCAAGGAGGAGGCGAG	Rep1	denAsCas12a-KRAB	spacer_047040	75	68	-0.0438919177627869	ACCC	other	MMS22L-P1P2-primary	-0.0336	subpool1
TGGCAGCACTCGGGCGGAGAAGG	Rep1	denAsCas12a-KRAB	spacer_047041	184	105	0.0287124941008379	CGCC	other	MMS22L-P1P2-primary	0.0386	subpool1
CGGCTACCAATCGCCTCGCGATA	Rep1	denAsCas12a-KRAB	spacer_047042	248	155	0.0144467839618975	CCCC	other	MMS22L-P1P2-primary	-0.0133	subpool1
GCCTTTCCGGAGCGCGGGCGCGC	Rep1	denAsCas12a-KRAB	spacer_047043	134	58	0.0720594242029369	CCCC	other	MMS22L-P1P2-primary	0.0153	subpool1
CCGAGCCGGGGAGGGAGCGTTCT	Rep1	denAsCas12a-KRAB	spacer_047044	129	142	-0.074313190950501	CACC	other	MMS22L-P1P2-primary	-0.0824	subpool1
AATCGCCTCGCGATATCTGCGCG	Rep1	denAsCas12a-KRAB	spacer_047045	211	85	0.0833202999898155	TACC	other	MMS22L-P1P2-primary	0.0178	subpool1
CGAGCCGGGGAGGGAGCGTTCTC	Rep1	denAsCas12a-KRAB	spacer_047046	177	116	0.00700685459698306	ACCC	other	MMS22L-P1P2-primary	-3e-04	subpool1
GCAAACAGGCGAAATTCCCGCCA	Rep1	denAsCas12a-KRAB	spacer_047047	102	57	0.0319971559938666	AACC	other	MMS22L-P1P2-primary	0.0357	subpool1
AGGCGTGGGCCTGGTGGGTCTCG	Rep1	denAsCas12a-KRAB	spacer_047048	139	86	0.0160342201476335	TGCC	other	MMS22L-P1P2-primary	0.0118	subpool1
AAGGAGGAGGCGAGACCCACCAG	Rep1	denAsCas12a-KRAB	spacer_047049	218	90	0.0794749712808772	CTCC	other	MMS22L-P1P2-primary	0.0795	subpool1
CCGGCTACCAATCGCCTCGCGAT	Rep1	denAsCas12a-KRAB	spacer_047050	103	76	-0.0115857042308204	TCCC	other	MMS22L-P1P2-primary	-0.008	subpool1
CCGGGTCCTTGCTGCAGCCGGGT	Rep1	denAsCas12a-KRAB	spacer_047051	111	59	0.0398490569918569	CGCC	other	MMS22L-P1P2-primary	0.0648	subpool1
CCTAGGGCCAACCCCGACCCTCC	Rep1	denAsCas12a-KRAB	spacer_047052	54	45	-0.0306659876988464	AACC	other	MMS22L-P1P2-primary	-0.0461	subpool1
GAGGGTCGGGGTTGGCCCTAGGG	Rep1	denAsCas12a-KRAB	spacer_047053	170	80	0.0589457987594737	CTTG	other	MMS22L-P1P2-primary	0.0486	subpool1
GCCTCGCGATATCTGCGCGGAAA	Rep1	denAsCas12a-KRAB	spacer_047054	159	115	-0.00845310742643488	AATC	other	MMS22L-P1P2-primary	-0.0111	subpool1
GCCACCGCGCGCCCGCGCTCCGG	Rep1	denAsCas12a-KRAB	spacer_047055	71	79	-0.0759994697103916	TCCC	other	MMS22L-P1P2-primary	-0.0751	subpool1
CCGGCTCGGGGTGGAAATTAGGA	Rep1	denAsCas12a-KRAB	spacer_047056	79	109	-0.109735333615544	CTCC	other	MMS22L-P1P2-primary	-0.0616	subpool1
GACTGTTTCCGCGCAGATATCGC	Rep1	denAsCas12a-KRAB	spacer_047057	94	109	-0.0824735832350511	CTCC	other	MMS22L-P1P2-primary	-0.0151	subpool1
CGCGCTCCGGAAAGGCGGGGCCA	Rep1	denAsCas12a-KRAB	spacer_047058	83	90	-0.0719538214832534	CGCC	other	MMS22L-P1P2-primary	-0.0142	subpool1
CTGCAGCCGGGTACGCGGGATAC	Rep1	denAsCas12a-KRAB	spacer_047059	129	88	0.000721102622040819	CTTG	other	MMS22L-P1P2-primary	0.0062	subpool1
TTGGAGGGTCGGGGTTGGCCCTA	Rep1	denAsCas12a-KRAB	spacer_047060	168	134	-0.0237970935154558	CTCC	other	MMS22L-P1P2-primary	-0.066	subpool1
CCGCCTTCTCCGCCCGAGTGCTG	Rep1	denAsCas12a-KRAB	spacer_047061	152	125	-0.0285889417262698	CACC	other	MMS22L-P1P2-primary	-0.0367	subpool1
CATTTCCAGCTCCCGAAACCTGC	Rep1	denAsCas12a-KRAB	spacer_047062	128	84	0.00679577006065853	CTCA	other	MMS22L-P1P2-primary	0.0148	subpool1
AACAGGCGAAATTCCCGCCACCG	Rep1	denAsCas12a-KRAB	spacer_047063	172	128	-0.0129235584740308	CGCA	other	MMS22L-P1P2-primary	-0.0103	subpool1
ACGTTTCTAAACCACTCTCCGCC	Rep1	denAsCas12a-KRAB	spacer_047064	103	58	0.0307997868904853	CGCA	other	MMS22L-P1P2-primary	0.021	subpool1
CTGCTGCTGGGAAACGGGCGGAG	Rep1	denAsCas12a-KRAB	spacer_047065	99	82	-0.0297127040436582	CACC	other	MMS22L-P1P2-primary	-0.0389	subpool1
GCCTTCTCCGCCCGAGTGCTGCC	Rep1	denAsCas12a-KRAB	spacer_047066	126	79	0.0139497481151774	CCCC	other	MMS22L-P1P2-primary	0.0507	subpool1
CGAGTGCTGCCAGGCGTGGGCCT	Rep1	denAsCas12a-KRAB	spacer_047067	69	76	-0.0744091901444128	CGCC	other	MMS22L-P1P2-primary	-0.0349	subpool1
GGGTCCTTGCTGCAGCCGGGTAC	Rep1	denAsCas12a-KRAB	spacer_047068	101	71	-0.00398881841479003	CCCC	other	MMS22L-P1P2-primary	-0.0207	subpool1
GCTCACATTTCCAGCTCCCGAAA	Rep1	denAsCas12a-KRAB	spacer_047069	226	121	0.0387124165736317	ACCC	other	MMS22L-P1P2-primary	0.0196	subpool1
CGTTTCCCAGCAGCAGGGTGGAG	Rep1	denAsCas12a-KRAB	spacer_047070	192	184	-0.0525827117390258	CGCC	other	MMS22L-P1P2-primary	-0.0553	subpool1
GGGTACGCGGGATACCGGCACCC	Rep1	denAsCas12a-KRAB	spacer_047071	91	68	-0.0135684449690026	AGCC	other	MMS22L-P1P2-primary	-0.042	subpool1
TGCCTCCTGTGACCCAGACCACC	Rep1	denAsCas12a-KRAB	spacer_047072	150	89	0.0226004094419893	AACC	other	MMS22L-P1P2-primary	0.0567	subpool1
GGCTGCAGCAAGGACCCGGGGCG	Rep1	denAsCas12a-KRAB	spacer_047073	78	67	-0.0354183113324679	ACCC	other	MMS22L-P1P2-primary	-0.0408	subpool1
TGCTGCTGGGAAACGGGCGGAGA	Rep1	denAsCas12a-KRAB	spacer_047074	203	123	0.0193108607807343	ACCC	other	MMS22L-P1P2-primary	0.0234	subpool1
TCCTGTGACCCAGACCACCAACA	Rep1	denAsCas12a-KRAB	spacer_047075	169	100	0.0230284515048129	TGCC	other	MMS22L-P1P2-primary	-3e-04	subpool1
TCCAAGGAGGAGGCGAGACCCAC	Rep1	denAsCas12a-KRAB	spacer_047076	141	95	0.00266676645702877	ACCC	other	MMS22L-P1P2-primary	0.0041	subpool1
TCCTCCTTGGAGGGTCGGGGTTG	Rep1	denAsCas12a-KRAB	spacer_047077	182	137	-0.0147172755896752	CGCC	other	MMS22L-P1P2-primary	-0.012	subpool1
CCCTGCTGCTGGGAAACGGGCGG	Rep1	denAsCas12a-KRAB	spacer_047078	123	75	0.0183189480630628	TCCA	other	MMS22L-P1P2-primary	0.0281	subpool1
TCCTTGGAGGGTCGGGGTTGGCC	Rep1	denAsCas12a-KRAB	spacer_047079	170	100	0.0239536145325865	CTCC	other	MMS22L-P1P2-primary	0.0198	subpool1
GACCCTCCAAGGAGGAGGCGAGA	Rep1	denAsCas12a-KRAB	spacer_047080	321	172	0.0385873086692418	CCCC	other	MMS22L-P1P2-primary	0.0045	subpool1
CAAAGATTCCTGTTGGTGGTCTG	Rep1	denAsCas12a-KRAB	spacer_047081	177	120	0.00169059367514103	ACCC	other	MMS22L-P1P2-primary	-0.0206	subpool1
GACGCCCCGGGTCCTTGCTGCAG	Rep1	denAsCas12a-KRAB	spacer_047082	100	76	-0.0162209582969611	AACC	other	MMS22L-P1P2-primary	0.0186	subpool1
GGCTCGGGGTGGAAATTAGGAAA	Rep1	denAsCas12a-KRAB	spacer_047083	266	71	0.147866719927536	CCCC	other	MMS22L-P1P2-primary	0.0898	subpool1
ACCCAGACCACCAACAGGAATCT	Rep1	denAsCas12a-KRAB	spacer_047084	140	86	0.0171583445195313	TGTG	other	MMS22L-P1P2-primary	-0.0019	subpool1
CCGCCCGAGTGCTGCCAGGCGTG	Rep1	denAsCas12a-KRAB	spacer_047085	93	108	-0.0827054547520237	TTCT	other	MMS22L-P1P2-primary	-0.0704	subpool1
CCGACCCTCCAAGGAGGAGGCGA	Rep1	denAsCas12a-KRAB	spacer_047086	170	103	0.0193183604664459	AACC	other	MMS22L-P1P2-primary	0.0109	subpool1
GCGCGCCCGCGCTCCGGAAAGGC	Rep1	denAsCas12a-KRAB	spacer_047087	139	98	-0.00444894174509588	CACC	other	MMS22L-P1P2-primary	-0.0128	subpool1
TTCTCCGCCCGAGTGCTGCCAGG	Rep1	denAsCas12a-KRAB	spacer_047088	214	112	0.0422772360522132	CGCC	other	MMS22L-P1P2-primary	0.0291	subpool1
ACCGCGCGCCCGCGCTCCGGAAA	Rep1	denAsCas12a-KRAB	spacer_047089	147	108	-0.0109105054337267	CGCC	other	MMS22L-P1P2-primary	-0.0648	subpool1
CCCGGCTACCAATCGCCTCGCGA	Rep1	denAsCas12a-KRAB	spacer_047090	156	119	-0.0168018518596605	CTCC	other	MMS22L-P1P2-primary	-0.0193	subpool1
AGGAGGAGGCGAGACCCACCAGG	Rep1	denAsCas12a-KRAB	spacer_047091	98	68	-0.0019472271519905	TCCA	other	MMS22L-P1P2-primary	0.0028	subpool1
AGGCCCACGCCTGGCAGCACTCG	Rep1	denAsCas12a-KRAB	spacer_047092	163	65	0.0849129183195046	CACC	other	MMS22L-P1P2-primary	0.0156	subpool1
CGCCTTCTCCGCCCGAGTGCTGC	Rep1	denAsCas12a-KRAB	spacer_047093	72	90	-0.0942488682120156	ACCC	other	MMS22L-P1P2-primary	-0.1041	subpool1
GGCTACCAATCGCCTCGCGATAT	Rep1	denAsCas12a-KRAB	spacer_047094	143	92	0.00990737913676037	CCCC	other	MMS22L-P1P2-primary	0.0086	subpool1
AACAGGAATCTTTGGGGTCTAAA	Rep1	denAsCas12a-KRAB	spacer_047095	129	88	0.000721102622040819	CACC	other	MMS22L-P1P2-primary	-0.0234	subpool1
CTCCCCCGGCTACCAATCGCCTC	Rep1	denAsCas12a-KRAB	spacer_047096	74	107	-0.117084251460367	AGCC	other	MMS22L-P1P2-primary	-0.0511	subpool1
TAGGCAAGCCCGGGACGCTATGT	Rep1	denAsCas12a-KRAB	spacer_047097	184	128	-0.00234777571806176	GTTC	other	MMS22L-P1P2-secondary	-0.0423	subpool1
CCTAGAACTGCGCCCTCCGCAAC	Rep1	denAsCas12a-KRAB	spacer_047098	92	79	-0.0353674222590512	CTTG	other	MMS22L-P1P2-secondary	-0.0462	subpool1
GTGGCCGGATTTCGAGGTCCCTG	Rep1	denAsCas12a-KRAB	spacer_047099	150	102	0.00122085389795699	CTTA	other	MMS22L-P1P2-secondary	-0.0065	subpool1
AGGCAAGCCCGGGACGCTATGTC	Rep1	denAsCas12a-KRAB	spacer_047100	30	81	-0.215013141297749	TTCT	other	MMS22L-P1P2-secondary	-0.1584	subpool1
CCTTGTCCTGGGCTGCAGAGCCC	Rep1	denAsCas12a-KRAB	spacer_047101	129	124	-0.0530576682203046	TTCA	other	MMS22L-P1P2-secondary	-0.0584	subpool1
AGGTCCCTGCCACAGCCAGTTGG	Rep1	denAsCas12a-KRAB	spacer_047102	248	179	-0.00812836516745241	TTCG	other	MMS22L-P1P2-secondary	-0.01	subpool1
TGGGCTGCAGAGCCCGACTTAGT	Rep1	denAsCas12a-KRAB	spacer_047103	92	77	-0.0313463127501163	GTCC	other	MMS22L-P1P2-secondary	0.0087	subpool1
TAGAACTGCGCCCTCCGCAACGT	Rep1	denAsCas12a-KRAB	spacer_047104	88	100	-0.0793028330218053	TGCC	other	MMS22L-P1P2-secondary	-0.046	subpool1
GGGCTTGCCTAGAACTGCGCCCT	Rep1	denAsCas12a-KRAB	spacer_047105	157	89	0.0297528070937009	TCCC	other	MMS22L-P1P2-secondary	-0.0644	subpool1
TGCAGGACATAGCGTCCCGGGCT	Rep1	denAsCas12a-KRAB	spacer_047106	128	71	0.0331621073730583	TGTC	other	MMS22L-P1P2-secondary	0.0017	subpool1
CGGGACGCTATGTCCTGCAGACA	Rep1	denAsCas12a-KRAB	spacer_047107	238	171	-0.00741263524360169	AGCC	other	MMS22L-P1P2-secondary	-0.0193	subpool1
CTGGGCTGCAGAGCCCGACTTAG	Rep1	denAsCas12a-KRAB	spacer_047108	149	81	0.0363214157515604	TGTC	other	MMS22L-P1P2-secondary	0.0176	subpool1
GGCCACTAAGTCGGGCTCTGCAG	Rep1	denAsCas12a-KRAB	spacer_047109	251	83	0.114276372819638	ATCC	other	MMS22L-P1P2-secondary	0.0703	subpool1
CACCTTGTCCTGGGCTGCAGAGC	Rep1	denAsCas12a-KRAB	spacer_047110	115	94	-0.0276369884126569	TTTT	other	MMS22L-P1P2-secondary	-9e-04	subpool1
GAGGTCCCTGCCACAGCCAGTTG	Rep1	denAsCas12a-KRAB	spacer_047111	43	165	-0.270132494805098	TTTC	other	MMS22L-P1P2-secondary	-0.2721	subpool1
GAAACGTTGCGGAGGGCGCAGTT	Rep1	denAsCas12a-KRAB	spacer_047112	3	72	-0.55762217319395	TTTA	other	MMS22L-P1P2-secondary	-0.5398	subpool1
CGGCCACTAAGTCGGGCTCTGCA	Rep1	denAsCas12a-KRAB	spacer_047113	89	91	-0.0627415980321173	AATC	other	MMS22L-P1P2-secondary	-0.0381	subpool1
ACCTTGTCCTGGGCTGCAGAGCC	Rep1	denAsCas12a-KRAB	spacer_047114	2	77	-0.631733481886748	TTTC	other	MMS22L-P1P2-secondary	-0.6655	subpool1
GCAGGGACCTCGAAATCCGGCCA	Rep1	denAsCas12a-KRAB	spacer_047115	93	97	-0.0658603830154649	TGTG	other	MMS22L-P1P2-secondary	-0.0445	subpool1
CGACTTAGTGGCCGGATTTCGAG	Rep1	denAsCas12a-KRAB	spacer_047116	134	113	-0.0325273113718039	AGCC	other	MMS22L-P1P2-secondary	-0.0039	subpool1
GTTCTAGGCAAGCCCGGGACGCT	Rep1	denAsCas12a-KRAB	spacer_047117	118	66	0.0318573301456746	CGCA	other	MMS22L-P1P2-secondary	0.0396	subpool1
CCGGGCTTGCCTAGAACTGCGCC	Rep1	denAsCas12a-KRAB	spacer_047118	103	84	-0.0272802595933394	CGTC	other	MMS22L-P1P2-secondary	-0.0018	subpool1
CGGAGGGCGCAGTTCTAGGCAAG	Rep1	denAsCas12a-KRAB	spacer_047119	112	134	-0.087379974028625	GTTG	other	MMS22L-P1P2-secondary	-0.0304	subpool1
CGGGCTTGCCTAGAACTGCGCCC	Rep1	denAsCas12a-KRAB	spacer_047120	141	77	0.0356090564174686	GTCC	other	MMS22L-P1P2-secondary	0.0364	subpool1
TCCTGGGCTGCAGAGCCCGACTT	Rep1	denAsCas12a-KRAB	spacer_047121	146	118	-0.0258673894722831	CTTG	other	MMS22L-P1P2-secondary	-0.0264	subpool1
GAGCCCGACTTAGTGGCCGGATT	Rep1	denAsCas12a-KRAB	spacer_047122	173	67	0.0894975591864969	TGCA	other	MMS22L-P1P2-secondary	0.1017	subpool1
GGGCTCTGCAGCCCAGGACAAGG	Rep1	denAsCas12a-KRAB	spacer_047123	160	132	-0.0290899475145949	AGTC	other	MMS22L-P1P2-secondary	-0.0376	subpool1
CTCCGCAACGTTTCTAAACCACT	Rep1	denAsCas12a-KRAB	spacer_047124	93	58	0.0147843829692693	CGCC	other	MMS22L-P1P2-secondary	0.0378	subpool1
GGACATAGCGTCCCGGGCTTGCC	Rep1	denAsCas12a-KRAB	spacer_047125	124	89	-0.00724984926551126	TGCA	other	MMS22L-P1P2-secondary	-0.071	subpool1
TTGTCCTGGGCTGCAGAGCCCGA	Rep1	denAsCas12a-KRAB	spacer_047126	87	104	-0.0872454037995158	CACC	other	MMS22L-P1P2-secondary	-0.0945	subpool1
CAGGACAAGGTGAAAAGCAAAGA	Rep1	denAsCas12a-KRAB	spacer_047127	137	99	-0.00831369888937653	AGCC	other	MMS22L-P1P2-secondary	0.0179	subpool1
AACTGGCTGTGGCAGGGACCTCG	Rep1	denAsCas12a-KRAB	spacer_047128	138	130	-0.0498918314036377	AACC	other	MMS22L-P1P2-secondary	0.0181	subpool1
GCCCAGGACAAGGTGAAAAGCAA	Rep1	denAsCas12a-KRAB	spacer_047129	142	128	-0.0429798231694021	TGCA	other	MMS22L-P1P2-secondary	-0.0298	subpool1
TCCTGCAGACATTTCTTTGCTTT	Rep1	denAsCas12a-KRAB	spacer_047130	196	107	0.035661017940313	TATG	other	MMS22L-P1P2-secondary	0.0144	subpool1
TACCAACAGGCGCTTGGCAGAGA	Rep1	denAsCas12a-KRAB	spacer_047131	135	170	-0.0954061773641361	TTCC	other	MNAT1-P1P2-primary	-0.0846	subpool1
GTCGCGTCTGAGGGGGCTTGTAG	Rep1	denAsCas12a-KRAB	spacer_047132	173	150	-0.0368860821219932	CTTG	other	MNAT1-P1P2-primary	0.0064	subpool1
GCCAGAGCCACCTACAAGCCCCC	Rep1	denAsCas12a-KRAB	spacer_047133	115	82	-0.00621993981922716	TTCA	other	MNAT1-P1P2-primary	0.0151	subpool1
GTAGGAACCTGCTTGGTCGCGTC	Rep1	denAsCas12a-KRAB	spacer_047134	129	51	0.0862652631291932	GTTG	other	MNAT1-P1P2-primary	0.0895	subpool1
CAAGACGAGGCCTAGCATCTCCC	Rep1	denAsCas12a-KRAB	spacer_047135	122	82	0.0030460695958284	CTCC	other	MNAT1-P1P2-primary	-0.0156	subpool1
GGTGCTCTTTCGCGAAGGGACCG	Rep1	denAsCas12a-KRAB	spacer_047136	118	78	0.00566079759091431	TGCC	other	MNAT1-P1P2-primary	-0.0084	subpool1
CCTCCCCAGTGTTGAAACTAACA	Rep1	denAsCas12a-KRAB	spacer_047137	102	92	-0.0430758811683368	TTTT	other	MNAT1-P1P2-primary	-0.0098	subpool1
ACTGCCGCCCAACTCACAGAGTG	Rep1	denAsCas12a-KRAB	spacer_047138	162	127	-0.0210865409294263	ATCC	other	MNAT1-P1P2-primary	-0.0063	subpool1
CTACCAACAGGCGCTTGGCAGAG	Rep1	denAsCas12a-KRAB	spacer_047139	22	98	-0.293526056319684	GTTC	other	MNAT1-P1P2-primary	-0.193	subpool1
GAGGGCAACCCTGATCGTCCATG	Rep1	denAsCas12a-KRAB	spacer_047140	323	181	0.0315633668421238	CACC	other	MNAT1-P1P2-primary	0.0257	subpool1
CACCGAGGGCAACCCTGATCGTC	Rep1	denAsCas12a-KRAB	spacer_047141	119	100	-0.0319782520793437	CTTA	other	MNAT1-P1P2-primary	0.0162	subpool1
GGAGCAAAGGGCGTTGTTAGTTT	Rep1	denAsCas12a-KRAB	spacer_047142	216	117	0.036887096730096	CTTG	other	MNAT1-P1P2-primary	0.0297	subpool1
CTCCTACAGACTCTCGCAGGCGC	Rep1	denAsCas12a-KRAB	spacer_047143	166	108	0.00815113440437774	TTCC	other	MNAT1-P1P2-primary	-0.0165	subpool1
AGACCACCAAATATCGGAACCCC	Rep1	denAsCas12a-KRAB	spacer_047144	85	64	-0.0147576691875521	TGTA	other	MNAT1-P1P2-primary	-0.008	subpool1
CTCGGTGTAAGACCACCAAATAT	Rep1	denAsCas12a-KRAB	spacer_047145	120	88	-0.0106198386621695	TGCC	other	MNAT1-P1P2-primary	-0.0013	subpool1
CGATATTTGGTGGTCTTACACCG	Rep1	denAsCas12a-KRAB	spacer_047146	80	80	-0.0592566839851284	GTTC	other	MNAT1-P1P2-primary	-0.0358	subpool1
GATATTTGGTGGTCTTACACCGA	Rep1	denAsCas12a-KRAB	spacer_047147	189	168	-0.0407865751327031	TTCC	other	MNAT1-P1P2-primary	-0.0369	subpool1
TAGGTGGCTCTGGCTGAAACAGG	Rep1	denAsCas12a-KRAB	spacer_047148	212	78	0.0975387764171489	CTTG	other	MNAT1-P1P2-primary	0.0426	subpool1
GTTTCAACACTGGGGAGGAAAAT	Rep1	denAsCas12a-KRAB	spacer_047149	181	78	0.0727480625606278	GTTA	other	MNAT1-P1P2-primary	0.0385	subpool1
AGCCAGAGCCACCTACAAGCCCC	Rep1	denAsCas12a-KRAB	spacer_047150	27	78	-0.225616979278474	TTTC	other	MNAT1-P1P2-primary	-0.2052	subpool1
CCTCCTACAGACTCTCGCAGGCG	Rep1	denAsCas12a-KRAB	spacer_047151	142	75	0.0408442322114804	TTTC	other	MNAT1-P1P2-primary	-0.0171	subpool1
CCGAGGGCAACCCTGATCGTCCA	Rep1	denAsCas12a-KRAB	spacer_047152	71	64	-0.0429798231694021	TACA	other	MNAT1-P1P2-primary	-0.0361	subpool1
TTCGCGAAAGAGCACCGGCAAGG	Rep1	denAsCas12a-KRAB	spacer_047153	173	91	0.0414860972581356	TCCC	other	MNAT1-P1P2-primary	0.0577	subpool1
GTGGTCTTACACCGAGGGCAACC	Rep1	denAsCas12a-KRAB	spacer_047154	147	88	0.0212042645147702	TTTG	other	MNAT1-P1P2-primary	0.0095	subpool1
CTCCCCAGTGTTGAAACTAACAA	Rep1	denAsCas12a-KRAB	spacer_047155	186	171	-0.0460712170044617	TTTC	other	MNAT1-P1P2-primary	-0.0341	subpool1
TCCCCAGTGTTGAAACTAACAAC	Rep1	denAsCas12a-KRAB	spacer_047156	117	87	-0.0127978553183157	TTCC	other	MNAT1-P1P2-primary	-0.0097	subpool1
AAGGAGGGGTTCCGATATTTGGT	Rep1	denAsCas12a-KRAB	spacer_047157	73	35	0.0560195705730293	CTTC	other	MNAT1-P1P2-primary	0.0319	subpool1
CAGGGAATCCACTGCCGCCCAAC	Rep1	denAsCas12a-KRAB	spacer_047158	184	105	0.0287124941008379	CCCC	other	MNAT1-P1P2-primary	0.023	subpool1
TGCGGACACACTCTGTGAGTTGG	Rep1	denAsCas12a-KRAB	spacer_047159	149	148	-0.0582006888945619	TGTG	other	MNAT1-P1P2-primary	-0.0498	subpool1
TGTTGCAGCGCCTCGCCCCTTGC	Rep1	denAsCas12a-KRAB	spacer_047160	161	92	0.0284992858037416	TTTG	other	MNAT1-P1P2-primary	-0.0147	subpool1
AGTGTTGAAACTAACAACGCCCT	Rep1	denAsCas12a-KRAB	spacer_047161	130	102	-0.0212194588702415	CCCC	other	MNAT1-P1P2-primary	-0.0399	subpool1
AACACTGGGGAGGAAAATGGGAA	Rep1	denAsCas12a-KRAB	spacer_047162	75	56	-0.0134454048070548	TTTC	other	MNAT1-P1P2-primary	-0.0751	subpool1
GCGAAAGAGCACCGGCAAGGGGC	Rep1	denAsCas12a-KRAB	spacer_047163	97	58	0.0213880819996059	CTTC	other	MNAT1-P1P2-primary	0.0122	subpool1
CCATCAGCTTCAAGGAGGGGTTC	Rep1	denAsCas12a-KRAB	spacer_047164	110	110	-0.0592566839851284	TTCA	other	MNAT1-P1P2-primary	-0.0265	subpool1
CCCTCGGTGTAAGACCACCAAAT	Rep1	denAsCas12a-KRAB	spacer_047165	55	93	-0.141626151113756	GTTG	other	MNAT1-P1P2-primary	-0.0265	subpool1
CTCCCAAGACGAGGCCTAGCATC	Rep1	denAsCas12a-KRAB	spacer_047166	115	94	-0.0276369884126569	TTTG	other	MNAT1-P1P2-primary	-0.0166	subpool1
CGAAAGAGCACCGGCAAGGGGCG	Rep1	denAsCas12a-KRAB	spacer_047167	100	134	-0.105151575363721	TTCG	other	MNAT1-P1P2-primary	-0.0391	subpool1
AAGACGAGGCCTAGCATCTCCCG	Rep1	denAsCas12a-KRAB	spacer_047168	79	117	-0.120841898268422	TCCC	other	MNAT1-P1P2-primary	-0.0648	subpool1
GGCGGCAGTGGATTCCCTGGGGG	Rep1	denAsCas12a-KRAB	spacer_047169	60	47	-0.0209630161665544	GTTG	other	MNAT1-P1P2-primary	0.0014	subpool1
AGGAGGGGTTCCGATATTTGGTG	Rep1	denAsCas12a-KRAB	spacer_047170	140	108	-0.0185615193349656	TTCA	other	MNAT1-P1P2-primary	0.0274	subpool1
TGAGGGGGCTTGTAGGTGGCTCT	Rep1	denAsCas12a-KRAB	spacer_047171	138	71	0.0449582439793811	CGTC	other	MNAT1-P1P2-primary	-0.0111	subpool1
TCCGCACACATTCACCATCAGCT	Rep1	denAsCas12a-KRAB	spacer_047172	165	150	-0.0443106487949181	TGTG	other	MNAT1-P1P2-primary	-0.0473	subpool1
CTTCGCGAAAGAGCACCGGCAAG	Rep1	denAsCas12a-KRAB	spacer_047173	129	83	0.0098941664579509	GTCC	other	MNAT1-P1P2-primary	0.029	subpool1
CACTGCCGCCCAACTCACAGAGT	Rep1	denAsCas12a-KRAB	spacer_047174	57	88	-0.127359032297363	AATC	other	MNAT1-P1P2-primary	-0.0586	subpool1
AAACTAACAACGCCCTTTGCTCC	Rep1	denAsCas12a-KRAB	spacer_047175	82	71	-0.0366691964728021	GTTG	other	MNAT1-P1P2-primary	-0.0195	subpool1
CTTTGCTCCCAAGACGAGGCCTA	Rep1	denAsCas12a-KRAB	spacer_047176	181	68	0.0942632123010527	CGCC	other	MNAT1-P1P2-primary	0.0492	subpool1
TCGGAACCCCTCCTTGAAGCTGA	Rep1	denAsCas12a-KRAB	spacer_047177	101	120	-0.0862870223391201	AATA	other	MNAT1-P1P2-primary	-0.0481	subpool1
GGTGGCTCTGGCTGAAACAGGCG	Rep1	denAsCas12a-KRAB	spacer_047178	94	66	-0.00380073481999971	TGTA	other	MNAT1-P1P2-primary	-0.0377	subpool1
ACACTGGGGAGGAAAATGGGAAA	Rep1	denAsCas12a-KRAB	spacer_047179	246	128	0.0431905448560933	TTCA	other	MNAT1-P1P2-primary	0.0275	subpool1
CAGCGCCTCGCCCCTTGCCGGTG	Rep1	denAsCas12a-KRAB	spacer_047180	176	62	0.104355849520352	GTTG	other	MNAT1-P1P2-primary	0.0648	subpool1
CCAGGGAATCCACTGCCGCCCAA	Rep1	denAsCas12a-KRAB	spacer_047181	236	195	-0.0293313866359729	TCCC	other	MNAT1-P1P2-primary	-0.0293	subpool1
TCCTACAGACTCTCGCAGGCGCC	Rep1	denAsCas12a-KRAB	spacer_047182	89	107	-0.0881407660976011	TCCC	other	MNAT1-P1P2-primary	-0.0471	subpool1
TACAGACTCTCGCAGGCGCCTGT	Rep1	denAsCas12a-KRAB	spacer_047183	225	155	-0.000815728991345816	CTCC	other	MNAT1-P1P2-primary	0.0164	subpool1
TGTTGGTAGGAACCTGCTTGGTC	Rep1	denAsCas12a-KRAB	spacer_047184	129	85	0.00616030724156208	CGCC	other	MNAT1-P1P2-primary	-0.0019	subpool1
AAGCGCCTGTTGGTAGGAACCTG	Rep1	denAsCas12a-KRAB	spacer_047185	181	182	-0.0601206788889861	TGCC	other	MNAT1-P1P2-primary	-0.0041	subpool1
GCGCCTCGCCCCTTGCCGGTGCT	Rep1	denAsCas12a-KRAB	spacer_047186	67	82	-0.0909374246547275	TGCA	other	MNAT1-P1P2-primary	-0.1232	subpool1
TGATCGTCCATGGCGGTTTCCCT	Rep1	denAsCas12a-KRAB	spacer_047187	85	69	-0.0265538057938748	ACCC	other	MNAT1-P1P2-primary	-0.008	subpool1
CGGACACACTCTGTGAGTTGGGC	Rep1	denAsCas12a-KRAB	spacer_047188	110	93	-0.0329304989398427	TGTG	other	MNAT1-P1P2-primary	-0.0059	subpool1
TGCGAGAGTCTGTAGGAGGGAAA	Rep1	denAsCas12a-KRAB	spacer_047189	176	112	0.0116212178170122	CGCC	other	MNAT1-P1P2-primary	0.0049	subpool1
CCGGTGCTCTTTCGCGAAGGGAC	Rep1	denAsCas12a-KRAB	spacer_047190	62	73	-0.0848684501256873	CTTG	other	MNAT1-P1P2-primary	-0.0316	subpool1
CGGTCCTCTCCTCCCACCCAGCG	Rep1	denAsCas12a-KRAB	spacer_047191	85	86	-0.0610907946986497	CTCC	other	MNAT1-P1P2-primary	-0.0344	subpool1
GGAACCCCTCCTTGAAGCTGATG	Rep1	denAsCas12a-KRAB	spacer_047192	123	115	-0.0487105476378605	TATC	other	MNAT1-P1P2-primary	-0.0482	subpool1
CTCAGACGCGACCAAGCAGGTTC	Rep1	denAsCas12a-KRAB	spacer_047193	101	100	-0.0576963260528382	CCCC	other	MNAT1-P1P2-primary	-0.0766	subpool1
CGCACACATTCACCATCAGCTTC	Rep1	denAsCas12a-KRAB	spacer_047194	146	116	-0.0231867314033409	TGTC	other	MNAT1-P1P2-primary	-0.0495	subpool1
GCACACATTCACCATCAGCTTCA	Rep1	denAsCas12a-KRAB	spacer_047195	335	202	0.0200700336880608	GTCC	other	MNAT1-P1P2-primary	0.0152	subpool1
GGGTTGCCCTCGGTGTAAGACCA	Rep1	denAsCas12a-KRAB	spacer_047196	97	62	0.0109298955583773	ATCA	other	MNAT1-P1P2-primary	0.0417	subpool1
CCCAGGGAATCCACTGCCGCCCA	Rep1	denAsCas12a-KRAB	spacer_047197	93	58	0.0147843829692693	CTCC	other	MNAT1-P1P2-primary	0.0141	subpool1
CTGCCGCCCAACTCACAGAGTGT	Rep1	denAsCas12a-KRAB	spacer_047198	166	139	-0.0314199058738874	TCCA	other	MNAT1-P1P2-primary	-0.0303	subpool1
CATGGCGGTTTCCCTCCTACAGA	Rep1	denAsCas12a-KRAB	spacer_047199	168	107	0.0114879286646122	CGTC	other	MNAT1-P1P2-primary	0.0111	subpool1
GGCGCCTGTTTCAGCCAGAGCCA	Rep1	denAsCas12a-KRAB	spacer_047200	128	103	-0.0251806543311304	CGCA	other	MNAT1-P1P2-primary	0.0247	subpool1
TTGCAGCGCCTCGCCCCTTGCCG	Rep1	denAsCas12a-KRAB	spacer_047201	110	90	-0.0277885734204561	TGTG	other	MNAT1-P1P2-primary	-0.01	subpool1
TTGCCGGTGCTCTTTCGCGAAGG	Rep1	denAsCas12a-KRAB	spacer_047202	152	97	0.0111796933253562	CCCC	other	MNAT1-P1P2-primary	0.0245	subpool1
TCAGACGCGACCAAGCAGGTTCC	Rep1	denAsCas12a-KRAB	spacer_047203	143	120	-0.0317587773362294	CCCC	other	MNAT1-P1P2-primary	-0.0521	subpool1
GACGCGACCAAGCAGGTTCCTAC	Rep1	denAsCas12a-KRAB	spacer_047204	89	51	0.0280594126447523	CTCA	other	MNAT1-P1P2-primary	-0.0258	subpool1
ATGGCGGTTTCCCTCCTACAGAC	Rep1	denAsCas12a-KRAB	spacer_047205	145	82	0.0301299557319206	GTCC	other	MNAT1-P1P2-primary	0.0393	subpool1
CCTTGCCGGTGCTCTTTCGCGAA	Rep1	denAsCas12a-KRAB	spacer_047206	127	80	0.0132168586110459	CGCC	other	MNAT1-P1P2-primary	-0.0035	subpool1
ACACAAACGTTCCGGCAGTCAGT	Rep1	denAsCas12a-KRAB	spacer_047207	115	56	0.0535840908938685	TGCA	other	MNAT1-P1P2-primary	0.0553	subpool1
GCCATGGACGATCAGGGTTGCCC	Rep1	denAsCas12a-KRAB	spacer_047208	170	86	0.0476048574752633	AACC	other	MNAT1-P1P2-primary	0.0311	subpool1
CAGTGTTGAAACTAACAACGCCC	Rep1	denAsCas12a-KRAB	spacer_047209	56	74	-0.102963036547231	TCCC	other	MNAT1-P1P2-primary	-0.0361	subpool1
TGTTTCAGCCAGAGCCACCTACA	Rep1	denAsCas12a-KRAB	spacer_047210	178	77	0.072150586696556	CGCC	other	MNAT1-P1P2-primary	0.0481	subpool1
TGTAGGAGGGAAACCGCCATGGA	Rep1	denAsCas12a-KRAB	spacer_047211	175	102	0.0253939431736578	AGTC	other	MNAT1-P1P2-primary	0.0134	subpool1
ATGGACGATCAGGGTTGCCCTCG	Rep1	denAsCas12a-KRAB	spacer_047212	134	107	-0.0239716618050604	CGCC	other	MNAT1-P1P2-primary	-0.0349	subpool1
CCAGTGTTGAAACTAACAACGCC	Rep1	denAsCas12a-KRAB	spacer_047213	111	82	-0.0117714816229521	CTCC	other	MNAT1-P1P2-primary	0.0091	subpool1
AGGGAATCCACTGCCGCCCAACT	Rep1	denAsCas12a-KRAB	spacer_047214	86	77	-0.0419220955060853	CCCC	other	MNAT1-P1P2-primary	-0.0523	subpool1
GGCAAGGGGCGAGGCGCTGCAAC	Rep1	denAsCas12a-KRAB	spacer_047215	92	65	-0.00477905974289378	CACC	other	MNAT1-P1P2-primary	0.0497	subpool1
CCTCCTTGAAGCTGATGGTGAAT	Rep1	denAsCas12a-KRAB	spacer_047216	99	148	-0.122310678066578	AACC	other	MNAT1-P1P2-primary	-0.0779	subpool1
TCGCCCCTTGCCGGTGCTCTTTC	Rep1	denAsCas12a-KRAB	spacer_047217	176	114	0.00884566432710591	CGCC	other	MNAT1-P1P2-primary	-0.0378	subpool1
TTGGGAGCAAAGGGCGTTGTTAG	Rep1	denAsCas12a-KRAB	spacer_047218	219	117	0.0390500921037595	CGTC	other	MNAT1-P1P2-primary	0.0199	subpool1
TCTCCCCCAGGGAATCCACTGCC	Rep1	denAsCas12a-KRAB	spacer_047219	109	105	-0.0533937701687367	CGTC	other	MNAT1-P1P2-primary	-0.0606	subpool1
ACCATCAGCTTCAAGGAGGGGTT	Rep1	denAsCas12a-KRAB	spacer_047220	106	130	-0.0912618316443953	ATTC	other	MNAT1-P1P2-primary	-0.073	subpool1
GGAGGGAAACCGCCATGGACGAT	Rep1	denAsCas12a-KRAB	spacer_047221	123	87	-0.00495548730137713	TGTA	other	MNAT1-P1P2-primary	2e-04	subpool1
ACCTACAAGCCCCCTCAGACGCG	Rep1	denAsCas12a-KRAB	spacer_047222	153	152	-0.0582283873276212	AGCC	other	MNAT1-P1P2-primary	-0.0055	subpool1
TGGCGGTTTCCCTCCTACAGACT	Rep1	denAsCas12a-KRAB	spacer_047223	116	143	-0.0920708515558694	TCCA	other	MNAT1-P1P2-primary	-0.0545	subpool1
CTGATCGTCCATGGCGGTTTCCC	Rep1	denAsCas12a-KRAB	spacer_047224	107	56	0.0422772360522132	AACC	other	MNAT1-P1P2-primary	0.0911	subpool1
AGCCCCCTCAGACGCGACCAAGC	Rep1	denAsCas12a-KRAB	spacer_047225	125	74	0.0229531985184735	TACA	other	MNAT1-P1P2-primary	-0.0079	subpool1
CACATTCACCATCAGCTTCAAGG	Rep1	denAsCas12a-KRAB	spacer_047226	227	110	0.0543507914242472	CGCA	other	MNAT1-P1P2-primary	0.0827	subpool1
GGAACGTTTGTGTTGCAGCGCCT	Rep1	denAsCas12a-KRAB	spacer_047227	88	57	0.00884566432710591	TGCC	other	MNAT1-P1P2-primary	-0.0251	subpool1
GACTCTCGCAGGCGCCTGTTTCA	Rep1	denAsCas12a-KRAB	spacer_047228	184	163	-0.0402530098736137	TACA	other	MNAT1-P1P2-primary	-0.0246	subpool1
AAATATCGGAACCCCTCCTTGAA	Rep1	denAsCas12a-KRAB	spacer_047229	106	71	0.00358824373862348	CACC	other	MNAT1-P1P2-primary	0.0038	subpool1
TACAAGCCCCCTCAGACGCGACC	Rep1	denAsCas12a-KRAB	spacer_047230	105	98	-0.0484375890339421	CACC	other	MNAT1-P1P2-primary	-0.0095	subpool1
GCTTCAAGGAGGGGTTCCGATAT	Rep1	denAsCas12a-KRAB	spacer_047231	171	84	0.0522145216786909	ATCA	other	MNAT1-P1P2-primary	0.0143	subpool1
CCCTCAGACGCGACCAAGCAGGT	Rep1	denAsCas12a-KRAB	spacer_047232	57	88	-0.127359032297363	AGCC	other	MNAT1-P1P2-primary	-0.1702	subpool1
TCCTTGAAGCTGATGGTGAATGT	Rep1	denAsCas12a-KRAB	spacer_047233	239	172	-0.00766950428092721	CCCC	other	MNAT1-P1P2-primary	-0.0076	subpool1
CAGAGTGTGTCCGCACACATTCA	Rep1	denAsCas12a-KRAB	spacer_047234	195	110	0.0305227290828011	CTCA	other	MNAT1-P1P2-primary	0.0306	subpool1
GGTCCTCTCCTCCCACCCAGCGC	Rep1	denAsCas12a-KRAB	spacer_047235	125	91	-0.00947520089128158	TCCC	other	MNAT1-P1P2-primary	-2e-04	subpool1
GCCCAACTCACAGAGTGTGTCCG	Rep1	denAsCas12a-KRAB	spacer_047236	183	109	0.0219950022656451	TGCC	other	MNAT1-P1P2-primary	-0.0069	subpool1
TTAGTTTCAACACTGGGGAGGAA	Rep1	denAsCas12a-KRAB	spacer_047237	162	70	0.072326684051791	GTTG	other	MNAT1-P1P2-primary	0.0328	subpool1
TTGAAGCTGATGGTGAATGTGTG	Rep1	denAsCas12a-KRAB	spacer_047238	184	161	-0.0383170016000854	CTCC	other	MNAT1-P1P2-primary	-0.0208	subpool1
TGCTTGGTCGCGTCTGAGGGGGC	Rep1	denAsCas12a-KRAB	spacer_047239	169	70	0.0789603181167431	AACC	other	MNAT1-P1P2-primary	0.057	subpool1
AGTTGGGCGGCAGTGGATTCCCT	Rep1	denAsCas12a-KRAB	spacer_047240	96	96	-0.0592566839851284	TGTG	other	MNAT1-P1P2-primary	-0.0661	subpool1
AGAGCCACCTACAAGCCCCCTCA	Rep1	denAsCas12a-KRAB	spacer_047241	205	126	0.0170694221024292	AGCC	other	MNAT1-P1P2-primary	0.018	subpool1
AAGCTGATGGTGAATGTGTGCGG	Rep1	denAsCas12a-KRAB	spacer_047242	153	127	-0.0300498192111626	CTTG	other	MNAT1-P1P2-primary	0.0139	subpool1
TCTGCCAAGCGCCTGTTGGTAGG	Rep1	denAsCas12a-KRAB	spacer_047243	155	138	-0.041039298279034	CGTC	other	MNAT1-P1P2-primary	-0.0512	subpool1
CTCCTTGAAGCTGATGGTGAATG	Rep1	denAsCas12a-KRAB	spacer_047244	195	119	0.0181903323672267	ACCC	other	MNAT1-P1P2-primary	-0.0097	subpool1
ATCAGCTTCAAGGAGGGGTTCCG	Rep1	denAsCas12a-KRAB	spacer_047245	221	93	0.0764763321326325	CACC	other	MNAT1-P1P2-primary	0.0176	subpool1
CGGGCGCAGCACTGCTCGGCACC	Rep1	denAsCas12a-KRAB	spacer_047246	118	82	-0.00218157042602433	CTTC	other	MOB4-P1P2-primary	0.0178	subpool1
TCGGGCAACTAGGTGCCGAGCAG	Rep1	denAsCas12a-KRAB	spacer_047247	155	105	0.00181710814618847	CTTG	other	MOB4-P1P2-primary	-0.0379	subpool1
TGTCGGGCAACTAGGTGCCGAGC	Rep1	denAsCas12a-KRAB	spacer_047248	78	82	-0.067099052002067	TTCT	other	MOB4-P1P2-primary	-0.017	subpool1
CTTGTCGGGCAACTAGGTGCCGA	Rep1	denAsCas12a-KRAB	spacer_047249	205	90	0.069833207664412	TTTT	other	MOB4-P1P2-primary	0.0413	subpool1
AGCCGCCTAGACGCTGGCACTAT	Rep1	denAsCas12a-KRAB	spacer_047250	103	91	-0.0398321310520281	CTCC	other	MOB4-P1P2-primary	-0.0311	subpool1
CGGATGTAGGGACGGCAGCCTGC	Rep1	denAsCas12a-KRAB	spacer_047251	109	74	0.00147494200921688	TACC	other	MOB4-P1P2-primary	-0.0059	subpool1
TAGGCGGCTGGAGTCGGTACCCG	Rep1	denAsCas12a-KRAB	spacer_047252	107	74	-0.00142911650988956	CGTC	other	MOB4-P1P2-primary	0.006	subpool1
TGGGTCGGAGCTCCGCAGGCCTC	Rep1	denAsCas12a-KRAB	spacer_047253	80	81	-0.0612047174630917	CCCC	other	MOB4-P1P2-primary	-0.0904	subpool1
GGAGCTGCAGCCCCTCAATTTGG	Rep1	denAsCas12a-KRAB	spacer_047254	147	150	-0.0624247650350758	TTCC	other	MOB4-P1P2-primary	-0.0061	subpool1
AGGGGCTGCAGCTCCGGAAGAGC	Rep1	denAsCas12a-KRAB	spacer_047255	196	136	-0.0019472271519905	ATTG	other	MOB4-P1P2-primary	0.0195	subpool1
CCCGACAAGAAAAGTGCAGACAT	Rep1	denAsCas12a-KRAB	spacer_047256	146	77	0.041073535382819	GTTG	other	MOB4-P1P2-primary	0.023	subpool1
GACTCCAGCCGCCTAGACGCTGG	Rep1	denAsCas12a-KRAB	spacer_047257	199	106	0.0395155079692683	TACC	other	MOB4-P1P2-primary	0.037	subpool1
GGGTACCGACTCCAGCCGCCTAG	Rep1	denAsCas12a-KRAB	spacer_047258	158	81	0.0455183970249236	ATCC	other	MOB4-P1P2-primary	0.0047	subpool1
GGGCAACTAGGTGCCGAGCAGTG	Rep1	denAsCas12a-KRAB	spacer_047259	163	91	0.0321491327575218	TGTC	other	MOB4-P1P2-primary	-0.0207	subpool1
CGGAGCTGCAGCCCCTCAATTTG	Rep1	denAsCas12a-KRAB	spacer_047260	207	108	0.0427649959426821	CTTC	other	MOB4-P1P2-primary	0.0113	subpool1
AGCGTCTAGGCGGCTGGAGTCGG	Rep1	denAsCas12a-KRAB	spacer_047261	126	93	-0.0116348239425322	TGCC	other	MOB4-P1P2-primary	0.0314	subpool1
GCAGGCCTCACGGCGGCCGCCAC	Rep1	denAsCas12a-KRAB	spacer_047262	103	115	-0.0765381539591671	CTCC	other	MOB4-P1P2-primary	-0.0073	subpool1
CGCCTCAGCACTGCCGTCCCCTC	Rep1	denAsCas12a-KRAB	spacer_047263	136	84	0.0163026006313476	GTTC	other	MOB4-P1P2-primary	0.0349	subpool1
GGGCGCAGCACTGCTCGGCACCT	Rep1	denAsCas12a-KRAB	spacer_047264	56	57	-0.0620322374750347	TTCC	other	MOB4-P1P2-primary	-0.0598	subpool1
TACATCCGGGTACCGACTCCAGC	Rep1	denAsCas12a-KRAB	spacer_047265	112	68	0.0189924552330525	TCCC	other	MOB4-P1P2-primary	-0.0304	subpool1
TGCGCCTTGGTGCCCGGCCTGTT	Rep1	denAsCas12a-KRAB	spacer_047266	135	108	-0.0242644997582412	TACC	other	MOB4-P1P2-primary	-0.0048	subpool1
GAGCGCCGCTCTGCCCCGCCCCC	Rep1	denAsCas12a-KRAB	spacer_047267	114	97	-0.0339330783353877	CGCA	other	MOB4-P1P2-primary	-0.0201	subpool1
GACATGGTACCTGCGCCTTGGTG	Rep1	denAsCas12a-KRAB	spacer_047268	210	145	-0.00117663750130358	TGCA	other	MOB4-P1P2-primary	-0.0048	subpool1
GGTACCCGGATGTAGGGACGGCA	Rep1	denAsCas12a-KRAB	spacer_047269	115	115	-0.0592566839851284	AGTC	other	MOB4-P1P2-primary	-0.0733	subpool1
GCTGAGGCGGTGGCGGCCGCCGT	Rep1	denAsCas12a-KRAB	spacer_047270	158	75	0.0575870179367436	TTTG	other	MOB4-P1P2-primary	0.0062	subpool1
CCAGCCCGCCCGCCTGCCGCCTC	Rep1	denAsCas12a-KRAB	spacer_047271	157	70	0.0674104607916826	TGCC	other	MOB4-P1P2-primary	0.0602	subpool1
GCCTCAGCACTGCCGTCCCCTCC	Rep1	denAsCas12a-KRAB	spacer_047272	96	76	-0.0226224462375663	TTCC	other	MOB4-P1P2-primary	-0.0044	subpool1
TTGTCGGGCAACTAGGTGCCGAG	Rep1	denAsCas12a-KRAB	spacer_047273	281	175	0.0150058386658061	TTTC	other	MOB4-P1P2-primary	0.0183	subpool1
AAGGCGCAGGTACCATGTCTGCA	Rep1	denAsCas12a-KRAB	spacer_047274	168	139	-0.0295418633269487	CACC	other	MOB4-P1P2-primary	-0.027	subpool1
GAGCAGTGCTGCGCCCGGAAGCT	Rep1	denAsCas12a-KRAB	spacer_047275	166	75	0.0653325269769416	TGCC	other	MOB4-P1P2-primary	0.048	subpool1
CGGCCTGTTCCGCCTCAGCACTG	Rep1	denAsCas12a-KRAB	spacer_047276	131	95	-0.00886892385398681	TGCC	other	MOB4-P1P2-primary	0.0459	subpool1
TAGTTGCCCGACAAGAAAAGTGC	Rep1	denAsCas12a-KRAB	spacer_047277	149	82	0.0343972851283584	CACC	other	MOB4-P1P2-primary	0.0034	subpool1
CGACAAGAAAAGTGCAGACATGG	Rep1	denAsCas12a-KRAB	spacer_047278	222	132	0.0222674189487469	TGCC	other	MOB4-P1P2-primary	0.0359	subpool1
GGAAGAGCAGGCCGGGCACCAGT	Rep1	denAsCas12a-KRAB	spacer_047279	93	68	-0.0101592959571184	CTCC	other	MOB4-P1P2-primary	-0.0032	subpool1
AGACGCAGAGCGCCGCTCTGCCC	Rep1	denAsCas12a-KRAB	spacer_047280	88	86	-0.0556515900791284	TCCC	other	MOB4-P1P2-primary	-0.0568	subpool1
CGGCCTGCTCTTCCGGAGCTGCA	Rep1	denAsCas12a-KRAB	spacer_047281	172	100	0.0257877252461078	TGCC	other	MOB4-P1P2-primary	0.0121	subpool1
CCTGGGTCGGAGCTCCGCAGGCC	Rep1	denAsCas12a-KRAB	spacer_047282	74	41	0.0333412900377918	TACC	other	MOB4-P1P2-primary	0.0175	subpool1
AGTGCCCCAGCCCGCCCGCCTGC	Rep1	denAsCas12a-KRAB	spacer_047283	142	72	0.0472457201520857	CACC	other	MOB4-P1P2-primary	-0.0324	subpool1
CTACATCCGGGTACCGACTCCAG	Rep1	denAsCas12a-KRAB	spacer_047284	195	150	-0.0181141162401578	GTCC	other	MOB4-P1P2-primary	0.0142	subpool1
CTCCGCCATGACCATAGTGCCAG	Rep1	denAsCas12a-KRAB	spacer_047285	110	99	-0.0427346086106664	TCCC	other	MOB4-P1P2-primary	0.0145	subpool1
TCACGCCTACCCCTGGGTCGGAG	Rep1	denAsCas12a-KRAB	spacer_047286	233	120	0.0447971800415848	CCCC	other	MOB4-P1P2-primary	0.0399	subpool1
CTGGGTCGGAGCTCCGCAGGCCT	Rep1	denAsCas12a-KRAB	spacer_047287	88	74	-0.0320851347450906	ACCC	other	MOB4-P1P2-primary	-0.1035	subpool1
GCAGTGGCGGCCAGCTTCCGGGC	Rep1	denAsCas12a-KRAB	spacer_047288	44	64	-0.118014116741944	CCCC	other	MOB4-P1P2-primary	-0.1522	subpool1
GGATGTAGGGACGGCAGCCTGCG	Rep1	denAsCas12a-KRAB	spacer_047290	213	107	0.0487044718653815	ACCC	other	MOB4-P1P2-primary	0.0537	subpool1
TAGACGCTGGCACTATGGTCATG	Rep1	denAsCas12a-KRAB	spacer_047291	208	154	-0.012120469045325	CGCC	other	MOB4-P1P2-primary	-0.0339	subpool1
GTCCCTACATCCGGGTACCGACT	Rep1	denAsCas12a-KRAB	spacer_047292	84	97	-0.0818214034860379	TGCC	other	MOB4-P1P2-primary	-0.0685	subpool1
CACCCGCCCCTCACGCCTACCCC	Rep1	denAsCas12a-KRAB	spacer_047293	101	75	-0.0125835543920943	ACCC	other	MOB4-P1P2-primary	0.0415	subpool1
GCACTGCTCGGCACCTAGTTGCC	Rep1	denAsCas12a-KRAB	spacer_047294	114	108	-0.0507781500719465	CGCA	other	MOB4-P1P2-primary	-0.0567	subpool1
ACCCGCCCCTCACGCCTACCCCT	Rep1	denAsCas12a-KRAB	spacer_047295	71	63	-0.0405102496367843	CCCC	other	MOB4-P1P2-primary	-0.0284	subpool1
AGGGGTAGGCGTGAGGGGCGGGT	Rep1	denAsCas12a-KRAB	spacer_047296	77	79	-0.0632777934940634	ACCC	other	MOB4-P1P2-primary	-0.037	subpool1
CGGAAGCTGGCCGCCACTGCGGG	Rep1	denAsCas12a-KRAB	spacer_047297	119	68	0.0284992858037416	CGCC	other	MOB4-P1P2-primary	0.0045	subpool1
GGGACGGCAGCCTGCGCGGGGGG	Rep1	denAsCas12a-KRAB	spacer_047298	154	99	0.0100291769513164	TGTA	other	MOB4-P1P2-primary	-0.0018	subpool1
TCAATTTGGCTGAGGCGGTGGCG	Rep1	denAsCas12a-KRAB	spacer_047299	159	103	0.00882836254760389	CCCC	other	MOB4-P1P2-primary	-0.0025	subpool1
CCTACATCCGGGTACCGACTCCA	Rep1	denAsCas12a-KRAB	spacer_047300	88	113	-0.098468351787073	CGTC	other	MOB4-P1P2-primary	-0.0686	subpool1
GGCCGAGGCGGCAGGCGGGCGGG	Rep1	denAsCas12a-KRAB	spacer_047301	84	88	-0.0665517052740998	GTTG	other	MOB4-P1P2-primary	-0.0358	subpool1
CCGCGCAGGCTGCCGTCCCTACA	Rep1	denAsCas12a-KRAB	spacer_047302	98	85	-0.0369394113788777	CCCC	other	MOB4-P1P2-primary	-0.0176	subpool1
GGCTGCCGTCCCTACATCCGGGT	Rep1	denAsCas12a-KRAB	spacer_047303	113	82	-0.00897114509413884	CGCA	other	MOB4-P1P2-primary	0.0135	subpool1
GCCCCCCGCGCAGGCTGCCGTCC	Rep1	denAsCas12a-KRAB	spacer_047304	33	42	-0.0970744343569009	CCCC	other	MOB4-P1P2-primary	-0.1017	subpool1
GTGCCCGGCCTGTTCCGCCTCAG	Rep1	denAsCas12a-KRAB	spacer_047305	169	138	-0.0274789688216484	CTTG	other	MOB4-P1P2-primary	-0.0291	subpool1
TCCGCCATGACCATAGTGCCAGC	Rep1	denAsCas12a-KRAB	spacer_047306	110	122	-0.075493382250153	CCCC	other	MOB4-P1P2-primary	-0.0178	subpool1
CCGCCCCCCGCGCAGGCTGCCGT	Rep1	denAsCas12a-KRAB	spacer_047307	107	73	0.000704449441081374	TGCC	other	MOB4-P1P2-primary	0.0297	subpool1
GCTCCGGAAGAGCAGGCCGGGCA	Rep1	denAsCas12a-KRAB	spacer_047308	96	64	0.00432619652804078	TGCA	other	MOB4-P1P2-primary	0.0252	subpool1
TTGGTGCCCGGCCTGTTCCGCCT	Rep1	denAsCas12a-KRAB	spacer_047309	105	53	0.0479525620043198	CGCC	other	MOB4-P1P2-primary	0.0419	subpool1
GCCGCCTAGACGCTGGCACTATG	Rep1	denAsCas12a-KRAB	spacer_047310	151	103	0.000732904291160797	TCCA	other	MOB4-P1P2-primary	0.0076	subpool1
GCGCAGGCTGCCGTCCCTACATC	Rep1	denAsCas12a-KRAB	spacer_047311	156	63	0.0829305220325164	CCCC	other	MOB4-P1P2-primary	0.0665	subpool1
ACTGCGGGGAGGTTGGGCCGAGG	Rep1	denAsCas12a-KRAB	spacer_047312	160	74	0.0616644822386121	CGCC	other	MOB4-P1P2-primary	-0.0063	subpool1
GCTCTGCCCCGCCCCCCGCGCAG	Rep1	denAsCas12a-KRAB	spacer_047313	75	102	-0.107474798275956	CGCC	other	MOB4-P1P2-primary	-0.0582	subpool1
CCGCAGTGGCGGCCAGCTTCCGG	Rep1	denAsCas12a-KRAB	spacer_047314	200	126	0.0131972580012638	CTCC	other	MOB4-P1P2-primary	0.0151	subpool1
GTCCCCTCCGCCATGACCATAGT	Rep1	denAsCas12a-KRAB	spacer_047315	181	118	0.00783058098458512	TGCC	other	MOB4-P1P2-primary	0.0263	subpool1
GTGGCGGCCAGCTTCCGGGCGCA	Rep1	denAsCas12a-KRAB	spacer_047316	119	95	-0.0239347106180636	CGCA	other	MOB4-P1P2-primary	0.0073	subpool1
GCCATGACCATAGTGCCAGCGTC	Rep1	denAsCas12a-KRAB	spacer_047317	58	116	-0.167952336159041	CTCC	other	MOB4-P1P2-primary	-0.1154	subpool1
CGCCTACCCCTGGGTCGGAGCTC	Rep1	denAsCas12a-KRAB	spacer_047318	98	110	-0.0773708002252862	CTCA	other	MOB4-P1P2-primary	-0.0845	subpool1
GCCCCTCAATTTGGCTGAGGCGG	Rep1	denAsCas12a-KRAB	spacer_047319	146	114	-0.0204594508639028	TGCA	other	MOB4-P1P2-primary	-0.0121	subpool1
CCTCACGCCTACCCCTGGGTCGG	Rep1	denAsCas12a-KRAB	spacer_047320	109	77	-0.00475692484577786	CGCC	other	MOB4-P1P2-primary	-0.026	subpool1
AGCCCGCCCGCCTGCCGCCTCGG	Rep1	denAsCas12a-KRAB	spacer_047321	224	81	0.100254720272804	CCCC	other	MOB4-P1P2-primary	0.0831	subpool1
CCTCCGCCATGACCATAGTGCCA	Rep1	denAsCas12a-KRAB	spacer_047322	208	152	-0.0100705747788776	GTCC	other	MOB4-P1P2-primary	0.0048	subpool1
CGCAGTGGCGGCCAGCTTCCGGG	Rep1	denAsCas12a-KRAB	spacer_047323	132	103	-0.0203552065747768	TCCC	other	MOB4-P1P2-primary	-0.0071	subpool1
CGCGCAGGCTGCCGTCCCTACAT	Rep1	denAsCas12a-KRAB	spacer_047324	96	89	-0.0473839590117851	CCCC	other	MOB4-P1P2-primary	0.0174	subpool1
TACCCCTGGGTCGGAGCTCCGCA	Rep1	denAsCas12a-KRAB	spacer_047325	120	79	0.00629873421393851	CGCC	other	MOB4-P1P2-primary	-0.0183	subpool1
TCCGGGTACCGACTCCAGCCGCC	Rep1	denAsCas12a-KRAB	spacer_047326	58	49	-0.032814167570741	TACA	other	MOB4-P1P2-primary	-0.0355	subpool1
TCAGCCAAATTGAGGGGCTGCAG	Rep1	denAsCas12a-KRAB	spacer_047327	219	131	0.0213263658044067	CGCC	other	MOB4-P1P2-primary	0.0307	subpool1
GCCTCGGCCCAACCTCCCCGCAG	Rep1	denAsCas12a-KRAB	spacer_047328	71	64	-0.0429798231694021	TGCC	other	MOB4-P1P2-primary	0.0104	subpool1
GCACTGCCGTCCCCTCCGCCATG	Rep1	denAsCas12a-KRAB	spacer_047329	115	74	0.00987773833176567	CTCA	other	MOB4-P1P2-primary	0.0104	subpool1
TGGCGGAGGGGACGGCAGTGCTG	Rep1	denAsCas12a-KRAB	spacer_047330	154	109	-0.0050607909505659	GTCA	other	MOB4-P1P2-primary	-0.0086	subpool1
ATGACCATAGTGCCAGCGTCTAG	Rep1	denAsCas12a-KRAB	spacer_047331	123	118	-0.0527489170310633	CGCC	other	MOB4-P1P2-primary	-0.0358	subpool1
TCGGCCCAACCTCCCCGCAGTGG	Rep1	denAsCas12a-KRAB	spacer_047332	180	128	-0.0057943909058159	CGCC	other	MOB4-P1P2-primary	0.0166	subpool1
GGCCTCACGGCGGCCGCCACCGC	Rep1	denAsCas12a-KRAB	spacer_047333	107	69	0.0095414170608475	CGCA	other	MOB4-P1P2-primary	0.0067	subpool1
GCCTAGACGCTGGCACTATGGTC	Rep1	denAsCas12a-KRAB	spacer_047334	143	92	0.00990737913676037	AGCC	other	MOB4-P1P2-primary	0.0318	subpool1
ACCGCCTCAGCCAAATTGAGGGG	Rep1	denAsCas12a-KRAB	spacer_047335	130	86	0.00553712670251909	CGCC	other	MOB4-P1P2-primary	0.0192	subpool1
GTGAGGCCTGCGGAGCTCCGACC	Rep1	denAsCas12a-KRAB	spacer_047336	131	65	0.0506406191136755	CGCC	other	MOB4-P1P2-primary	0.0236	subpool1
ATTTGGCTGAGGCGGTGGCGGCC	Rep1	denAsCas12a-KRAB	spacer_047337	93	60	0.00946812204742734	CTCA	other	MOB4-P1P2-primary	-0.0029	subpool1
GTCATGGCGGAGGGGACGGCAGT	Rep1	denAsCas12a-KRAB	spacer_047338	73	117	-0.133228440583323	TATG	other	MOB4-P1P2-primary	-0.0712	subpool1
GCCTCAGCCAAATTGAGGGGCTG	Rep1	denAsCas12a-KRAB	spacer_047339	163	145	-0.040906785700765	CACC	other	MOB4-P1P2-primary	-0.0144	subpool1
GCCAAATTGAGGGGCTGCAGCTC	Rep1	denAsCas12a-KRAB	spacer_047340	75	62	-0.0294064252776278	CTCA	other	MOB4-P1P2-primary	-0.0121	subpool1
TGCCGCCTCGGCCCAACCTCCCC	Rep1	denAsCas12a-KRAB	spacer_047341	149	63	0.0757312069890287	CGCC	other	MOB4-P1P2-primary	0.0628	subpool1
CCTCAATTTGGCTGAGGCGGTGG	Rep1	denAsCas12a-KRAB	spacer_047342	158	129	-0.0274573912944927	AGCC	other	MOB4-P1P2-primary	-0.0105	subpool1
TCCCCGCAGTGGCGGCCAGCTTC	Rep1	denAsCas12a-KRAB	spacer_047343	141	107	-0.0159866442027755	AACC	other	MOB4-P1P2-primary	0.0165	subpool1
CGGCGGCCGCCACCGCCTCAGCC	Rep1	denAsCas12a-KRAB	spacer_047344	99	36	0.0993771876058822	CTCA	other	MOB4-P1P2-primary	0.0436	subpool1
TCAGCACTGCCGTCCCCTCCGCC	Rep1	denAsCas12a-KRAB	spacer_047345	109	71	0.00796475137055036	CGCC	other	MOB4-P1P2-primary	0.013	subpool1
CCCTCCGCCATGACCATAGTGCC	Rep1	denAsCas12a-KRAB	spacer_047346	72	49	0.00109278963738291	CGTC	other	MOB4-P1P2-primary	-0.0625	subpool1
CGCCTGCCGCCTCGGCCCAACCT	Rep1	denAsCas12a-KRAB	spacer_047347	201	109	0.0367071601890023	CGCC	other	MOB4-P1P2-primary	0.0319	subpool1
GCCCCTCACGCCTACCCCTGGGT	Rep1	denAsCas12a-KRAB	spacer_047348	144	88	0.0179708576241124	ACCC	other	MOB4-P1P2-primary	0.0297	subpool1
AAATTGAGGGGCTGCAGCTCCGG	Rep1	denAsCas12a-KRAB	spacer_047349	105	115	-0.0735223941240689	AGCC	other	MOB4-P1P2-primary	-0.0131	subpool1
CCCCGCGCAGGCTGCCGTCCCTA	Rep1	denAsCas12a-KRAB	spacer_047350	42	68	-0.134815968601604	CGCC	other	MOB4-P1P2-primary	-0.0424	subpool1
TGCGCGGGGGGCGGGGCAGAGCG	Rep1	denAsCas12a-KRAB	spacer_047351	78	78	-0.0592566839851284	AGCC	other	MOB4-P1P2-primary	-0.0791	subpool1
CGCCCCTCACGCCTACCCCTGGG	Rep1	denAsCas12a-KRAB	spacer_047352	133	81	0.0185077108644982	CACC	other	MOB4-P1P2-primary	-0.0091	subpool1
CGCCCGCCTGCCGCCTCGGCCCA	Rep1	denAsCas12a-KRAB	spacer_047353	177	106	0.0211438698757193	AGCC	other	MOB4-P1P2-primary	0.0292	subpool1
CGTGTAACTAACGAGAGCCCATA	Rep1	denAsCas12a-KRAB	spacer_047354	227	110	0.0543507914242472	TTCC	other	MOB4-P1P2-secondary	0.0322	subpool1
CCGTGTAACTAACGAGAGCCCAT	Rep1	denAsCas12a-KRAB	spacer_047355	57	41	-0.0075895090344047	CTTC	other	MOB4-P1P2-secondary	7e-04	subpool1
GTATAGTGGCGACCGTTTCAGTA	Rep1	denAsCas12a-KRAB	spacer_047356	96	57	0.0224903254231776	CTTC	other	MOB4-P1P2-secondary	0.0289	subpool1
GTAAACCCACCTGCAAGCAAATA	Rep1	denAsCas12a-KRAB	spacer_047357	349	119	0.109467822852014	TTCA	other	MOB4-P1P2-secondary	0.0488	subpool1
CACGGGAAGAACGAACTTCGTAT	Rep1	denAsCas12a-KRAB	spacer_047358	108	81	-0.0141439123243845	GTTA	other	MOB4-P1P2-secondary	-0.009	subpool1
TGGGACAGAATTACGGTTCTCTA	Rep1	denAsCas12a-KRAB	spacer_047359	193	160	-0.0298513641611373	CTTC	other	MOB4-P1P2-secondary	-0.0039	subpool1
GATTGGGTCGATTTCACGCAGGT	Rep1	denAsCas12a-KRAB	spacer_047360	164	126	-0.017922762124458	TTCA	other	MOB4-P1P2-secondary	0.0351	subpool1
AACCGCCCCGCAGCCCTCGCAAA	Rep1	denAsCas12a-KRAB	spacer_047361	173	102	0.0235914557610922	TTCA	other	MOB4-P1P2-secondary	0.0166	subpool1
GTTCTTCCCGTGTAACTAACGAG	Rep1	denAsCas12a-KRAB	spacer_047362	51	64	-0.0948626250751832	GTTC	other	MOB4-P1P2-secondary	-0.0344	subpool1
GTGGCGACCGTTTCAGTAAACCC	Rep1	denAsCas12a-KRAB	spacer_047363	85	104	-0.09089242115941	TATA	other	MOB4-P1P2-secondary	-0.0737	subpool1
GAGAACCGTAATTCTGTCCCAGA	Rep1	denAsCas12a-KRAB	spacer_047364	181	108	0.0217170535061474	CTTA	other	MOB4-P1P2-secondary	0.017	subpool1
TATAGAACCTGCGTGAAATCGAC	Rep1	denAsCas12a-KRAB	spacer_047365	198	169	-0.0344222074854083	ATTC	other	MOB4-P1P2-secondary	0.0223	subpool1
GTGTAACTAACGAGAGCCCATAC	Rep1	denAsCas12a-KRAB	spacer_047366	121	80	0.00562757062217947	TCCC	other	MOB4-P1P2-secondary	0.0193	subpool1
ACTAACGAGAGCCCATACCAACG	Rep1	denAsCas12a-KRAB	spacer_047367	158	122	-0.0187084871792353	TGTA	other	MOB4-P1P2-secondary	0.0455	subpool1
AGGGTAGAAAACAGGCCAGCAGT	Rep1	denAsCas12a-KRAB	spacer_047368	137	88	0.0101564099630487	AATC	other	MOB4-P1P2-secondary	-0.0317	subpool1
AAAGGTCGTGATCGCAGCGACCG	Rep1	denAsCas12a-KRAB	spacer_047369	142	122	-0.0354512729044984	TTTG	other	MOB4-P1P2-secondary	-0.0157	subpool1
AGTAAACCCACCTGCAAGCAAAT	Rep1	denAsCas12a-KRAB	spacer_047370	86	49	0.0289558062960553	TTTC	other	MOB4-P1P2-secondary	0.0144	subpool1
ACGCAGGTTCTATAGAATTTGCC	Rep1	denAsCas12a-KRAB	spacer_047371	91	56	0.0168780679867295	TTTC	other	MOB4-P1P2-secondary	0.0444	subpool1
CTGAAACGGTCGCCACTATACGA	Rep1	denAsCas12a-KRAB	spacer_047372	184	188	-0.0626291726395441	TTTA	other	MOB4-P1P2-secondary	-0.0458	subpool1
AACGTGCAACGCAGCCGTGCACA	Rep1	denAsCas12a-KRAB	spacer_047373	124	104	-0.0316744456975433	TACC	other	MOB4-P1P2-secondary	0.0093	subpool1
CGCCATCCGGCGACTTCAAAGCC	Rep1	denAsCas12a-KRAB	spacer_047374	106	90	-0.0335971885249627	TTTA	other	MOB4-P1P2-secondary	-0.026	subpool1
TGTCCCAGAAGCCACCTAAGGAA	Rep1	denAsCas12a-KRAB	spacer_047375	296	133	0.0661966779852804	ATTC	other	MOB4-P1P2-secondary	0.032	subpool1
TATAGTGGCGACCGTTTCAGTAA	Rep1	denAsCas12a-KRAB	spacer_047376	197	133	0.00234868383608758	TTCG	other	MOB4-P1P2-secondary	-0.0075	subpool1
AAGTCGCCGGATGGCGTAAATAA	Rep1	denAsCas12a-KRAB	spacer_047377	178	114	0.0106176004498342	TTTG	other	MOB4-P1P2-secondary	-1e-04	subpool1
TATAGAATTTGCCAAGACTGCTG	Rep1	denAsCas12a-KRAB	spacer_047378	233	125	0.0383956921009796	GTTC	other	MOB4-P1P2-secondary	0.031	subpool1
AGTGTCAGTGTTATTTACGCCAT	Rep1	denAsCas12a-KRAB	spacer_047379	78	46	0.023552040232832	TTTG	other	MOB4-P1P2-secondary	-0.016	subpool1
TCCCGTGTAACTAACGAGAGCCC	Rep1	denAsCas12a-KRAB	spacer_047380	112	80	-0.0064928984231456	TTCT	other	MOB4-P1P2-secondary	0.0425	subpool1
GGTGGGTTTACTGAAACGGTCGC	Rep1	denAsCas12a-KRAB	spacer_047381	26	56	-0.179573553976054	TGCA	other	MOB4-P1P2-secondary	-0.0797	subpool1
AGTGTTATTTACGCCATCCGGCG	Rep1	denAsCas12a-KRAB	spacer_047382	105	61	0.0259072486347886	TGTC	other	MOB4-P1P2-secondary	0.0535	subpool1
ATAGAACCTGCGTGAAATCGACC	Rep1	denAsCas12a-KRAB	spacer_047383	81	65	-0.0247477503051099	TTCT	other	MOB4-P1P2-secondary	-0.0406	subpool1
AGATTGGGTCGATTTCACGCAGG	Rep1	denAsCas12a-KRAB	spacer_047384	126	78	0.0159474143450529	TTTC	other	MOB4-P1P2-secondary	0.0257	subpool1
GTCCCAGAAGCCACCTAAGGAAT	Rep1	denAsCas12a-KRAB	spacer_047385	27	50	-0.155883715247221	TTCT	other	MOB4-P1P2-secondary	-0.0828	subpool1
TTAGGTGGCTTCTGGGACAGAAT	Rep1	denAsCas12a-KRAB	spacer_047386	158	82	0.0435942664017215	TTCC	other	MOB4-P1P2-secondary	0.0185	subpool1
CTTGCAGGTGGGTTTACTGAAAC	Rep1	denAsCas12a-KRAB	spacer_047387	93	46	0.0511342785204171	TTTG	other	MOB4-P1P2-secondary	0.0157	subpool1
TCTAAGTATTTGCTTGCAGGTGG	Rep1	denAsCas12a-KRAB	spacer_047388	446	233	0.0425600285437873	GTTC	other	MOB4-P1P2-secondary	0.0373	subpool1
CAGGTGGGTTTACTGAAACGGTC	Rep1	denAsCas12a-KRAB	spacer_047389	106	64	0.0198651045543498	CTTG	other	MOB4-P1P2-secondary	0.0273	subpool1
GCCGGATGGCGTAAATAACACTG	Rep1	denAsCas12a-KRAB	spacer_047390	133	92	-0.00146097969771785	AGTC	other	MOB4-P1P2-secondary	-0.0126	subpool1
GGTCGATTTCACGCAGGTTCTAT	Rep1	denAsCas12a-KRAB	spacer_047391	102	69	0.00203689049240712	ATTG	other	MOB4-P1P2-secondary	-0.0453	subpool1
AAACCGCCCCGCAGCCCTCGCAA	Rep1	denAsCas12a-KRAB	spacer_047392	82	68	-0.0298991662277649	TTTC	other	MOB4-P1P2-secondary	0.0107	subpool1
GTTACACGGGAAGAACGAACTTC	Rep1	denAsCas12a-KRAB	spacer_047393	107	94	-0.0389438432543121	GTTA	other	MOB4-P1P2-secondary	-0.0032	subpool1
CTACCCTGATTCCTTAGGTGGCT	Rep1	denAsCas12a-KRAB	spacer_047394	86	74	-0.0356902286510906	TTTT	other	MOB4-P1P2-secondary	-0.0641	subpool1
TACCCTGATTCCTTAGGTGGCTT	Rep1	denAsCas12a-KRAB	spacer_047395	262	143	0.0356945839234652	TTTC	other	MOB4-P1P2-secondary	0.0343	subpool1
CCCGTCTGATTTCAGATTGGGTC	Rep1	denAsCas12a-KRAB	spacer_047396	187	113	0.0197341309575291	ATCC	other	MOB4-P1P2-secondary	0.0505	subpool1
CCGTCTGATTTCAGATTGGGTCG	Rep1	denAsCas12a-KRAB	spacer_047397	86	114	-0.103455081752807	TCCC	other	MOB4-P1P2-secondary	-0.0518	subpool1
CTTAGGTGGCTTCTGGGACAGAA	Rep1	denAsCas12a-KRAB	spacer_047398	111	139	-0.094531162938759	ATTC	other	MOB4-P1P2-secondary	-0.0967	subpool1
CGAGGGCTGCGGGGCGGTTTGAA	Rep1	denAsCas12a-KRAB	spacer_047399	123	81	0.00625032715124285	TTTG	other	MOB4-P1P2-secondary	0.0214	subpool1
ACGAGCCTCTTTGCGAGGGCTGC	Rep1	denAsCas12a-KRAB	spacer_047400	227	114	0.0487496717894557	CGCC	other	MOB4-P1P2-secondary	0.0265	subpool1
GGATGGCGTAAATAACACTGACA	Rep1	denAsCas12a-KRAB	spacer_047401	120	170	-0.113876286216561	CGCC	other	MOB4-P1P2-secondary	-0.0592	subpool1
GCAGCCCTCGCAAAGAGGCTCGT	Rep1	denAsCas12a-KRAB	spacer_047402	110	54	0.052316382467175	CCCC	other	MOB4-P1P2-secondary	0.0535	subpool1
GCAAATTCTATAGAACCTGCGTG	Rep1	denAsCas12a-KRAB	spacer_047403	222	109	0.0522902227076085	CTTG	other	MOB4-P1P2-secondary	0.0184	subpool1
CGCAGGTTCTATAGAATTTGCCA	Rep1	denAsCas12a-KRAB	spacer_047404	325	112	0.107802118825547	TTCA	other	MOB4-P1P2-secondary	0.0546	subpool1
TTCTTCCCGTGTAACTAACGAGA	Rep1	denAsCas12a-KRAB	spacer_047405	249	202	-0.0264533742768364	TTCG	other	MOB4-P1P2-secondary	-0.0099	subpool1
GTGTTATTTACGCCATCCGGCGA	Rep1	denAsCas12a-KRAB	spacer_047406	284	164	0.0268514806764584	GTCA	other	MOB4-P1P2-secondary	0.0186	subpool1
CGGGAAGAACGAACTTCGTATAG	Rep1	denAsCas12a-KRAB	spacer_047407	161	97	0.0202002764417726	TACA	other	MOB4-P1P2-secondary	-0.0192	subpool1
CGGTTCTCTAAGTATTTGCTTGC	Rep1	denAsCas12a-KRAB	spacer_047408	100	74	-0.0120389857084137	ATTA	other	MOB4-P1P2-secondary	0.0254	subpool1
AGACGGGGGATTTGAGTGTCAGT	Rep1	denAsCas12a-KRAB	spacer_047409	102	90	-0.0396292659805826	AATC	other	MOB4-P1P2-secondary	-0.0556	subpool1
CGTTGGTATGGGCTCTCGTTAGT	Rep1	denAsCas12a-KRAB	spacer_047410	121	88	-0.00931846456803087	TGCA	other	MOB4-P1P2-secondary	0.0093	subpool1
ACGCAGCCGTGCACACTGCCGCA	Rep1	denAsCas12a-KRAB	spacer_047411	132	139	-0.0673596136987212	TGCA	other	MOB4-P1P2-secondary	-0.0745	subpool1
TTCCCGTGTAACTAACGAGAGCC	Rep1	denAsCas12a-KRAB	spacer_047412	258	184	-0.00624958622792825	GTTC	other	MOB4-P1P2-secondary	-0.0069	subpool1
CAGAAGCCACCTAAGGAATCAGG	Rep1	denAsCas12a-KRAB	spacer_047413	135	103	-0.0168311329125618	GTCC	other	MOB4-P1P2-secondary	-0.0089	subpool1
TGCGTGAAATCGACCCAATCTGA	Rep1	denAsCas12a-KRAB	spacer_047414	92	114	-0.0928792989968381	AACC	other	MOB4-P1P2-secondary	-0.0258	subpool1
ACTATACGAAGTTCGTTCTTCCC	Rep1	denAsCas12a-KRAB	spacer_047415	91	107	-0.0846558520506122	CGCC	other	MOB4-P1P2-secondary	-0.0517	subpool1
CGGCTGCGTTGCACGTTGGTATG	Rep1	denAsCas12a-KRAB	spacer_047416	145	152	-0.066649990879547	TGCA	other	MOB4-P1P2-secondary	-0.0393	subpool1
AAGAGGCTCGTGGCGCCCGCCTT	Rep1	denAsCas12a-KRAB	spacer_047417	76	86	-0.0786411667306189	CGCA	other	MOB4-P1P2-secondary	-0.0479	subpool1
CATACCAACGTGCAACGCAGCCG	Rep1	denAsCas12a-KRAB	spacer_047418	166	167	-0.0601985167163379	AGCC	other	MOB4-P1P2-secondary	0.0168	subpool1
ATAGAATTTGCCAAGACTGCTGG	Rep1	denAsCas12a-KRAB	spacer_047419	80	70	-0.0383170016000854	TTCT	other	MOB4-P1P2-secondary	-0.0274	subpool1
GCAGCGGTCGCTGCGATCACGAC	Rep1	denAsCas12a-KRAB	spacer_047420	85	60	-0.00463708175369544	TGCC	other	MOB4-P1P2-secondary	0.0247	subpool1
CACGTTGGTATGGGCTCTCGTTA	Rep1	denAsCas12a-KRAB	spacer_047421	131	139	-0.068552126505352	GTTG	other	MOB4-P1P2-secondary	-0.0391	subpool1
GCGACCGCTGCGGCAGTGTGCAC	Rep1	denAsCas12a-KRAB	spacer_047422	163	102	0.0142544912604784	CGCA	other	MOB4-P1P2-secondary	0.0194	subpool1
CACGGCTGCGTTGCACGTTGGTA	Rep1	denAsCas12a-KRAB	spacer_047423	151	110	-0.0095778768329089	TGTG	other	MOB4-P1P2-secondary	0.0387	subpool1
GGGACAGAATTACGGTTCTCTAA	Rep1	denAsCas12a-KRAB	spacer_047424	197	132	0.00353219646029799	TTCT	other	MOB4-P1P2-secondary	0.0084	subpool1
AGAAGCCACCTAAGGAATCAGGG	Rep1	denAsCas12a-KRAB	spacer_047425	157	93	0.0228587440348277	TCCC	other	MOB4-P1P2-secondary	0.0249	subpool1
CACTGCCGCAGCGGTCGCTGCGA	Rep1	denAsCas12a-KRAB	spacer_047426	158	139	-0.0391654149140854	TGCA	other	MOB4-P1P2-secondary	0.0088	subpool1
GGCTCTCGTTAGTTACACGGGAA	Rep1	denAsCas12a-KRAB	spacer_047427	184	81	0.0694076587510008	TATG	other	MOB4-P1P2-secondary	0.0873	subpool1
CCAGAAGCCACCTAAGGAATCAG	Rep1	denAsCas12a-KRAB	spacer_047428	287	196	0.000547346727967223	TGTC	other	MOB4-P1P2-secondary	0.0248	subpool1
GGTTCTATAGAATTTGCCAAGAC	Rep1	denAsCas12a-KRAB	spacer_047429	107	94	-0.0389438432543121	CGCA	other	MOB4-P1P2-secondary	0.0393	subpool1
ACCCTGATTCCTTAGGTGGCTTC	Rep1	denAsCas12a-KRAB	spacer_047430	84	56	0.00432619652804075	TTCT	other	MOB4-P1P2-secondary	-0.0217	subpool1
GACCCAATCTGAAATCAGACGGG	Rep1	denAsCas12a-KRAB	spacer_047431	91	68	-0.0135684449690026	AATC	other	MOB4-P1P2-secondary	-0.0034	subpool1
GACGGGGGATTTGAGTGTCAGTG	Rep1	denAsCas12a-KRAB	spacer_047432	204	112	0.0347727094837728	ATCA	other	MOB4-P1P2-secondary	0.0139	subpool1
CTAAGTATTTGCTTGCAGGTGGG	Rep1	denAsCas12a-KRAB	spacer_047433	148	99	0.00379731009632165	TTCT	other	MOB4-P1P2-secondary	0.0141	subpool1
GCGGTCGCTGCGATCACGACCTT	Rep1	denAsCas12a-KRAB	spacer_047434	111	88	-0.022845352711997	CGCA	other	MOB4-P1P2-secondary	-0.0078	subpool1
GGTGGCTTCTGGGACAGAATTAC	Rep1	denAsCas12a-KRAB	spacer_047435	100	71	-0.00554917634708026	CTTA	other	MOB4-P1P2-secondary	0.0078	subpool1
GCCGTGCACACTGCCGCAGCGGT	Rep1	denAsCas12a-KRAB	spacer_047436	88	90	-0.0627807576473433	CGCA	other	MOB4-P1P2-secondary	-0.0307	subpool1
GTATGGGCTCTCGTTAGTTACAC	Rep1	denAsCas12a-KRAB	spacer_047437	89	99	-0.0759548567148253	GTTG	other	MOB4-P1P2-secondary	-0.0913	subpool1
CCCCGTCTGATTTCAGATTGGGT	Rep1	denAsCas12a-KRAB	spacer_047438	108	75	-0.0020752914125645	AATC	other	MOB4-P1P2-secondary	-0.0571	subpool1
ACACTGACACTCAAATCCCCCGT	Rep1	denAsCas12a-KRAB	spacer_047439	193	124	0.01011948198022	AATA	other	MOB4-P1P2-secondary	0.0077	subpool1
GGGTAGAAAACAGGCCAGCAGTC	Rep1	denAsCas12a-KRAB	spacer_047440	105	97	-0.0468292192591507	ATCA	other	MOB4-P1P2-secondary	0.0112	subpool1
GTAATTCTGTCCCAGAAGCCACC	Rep1	denAsCas12a-KRAB	spacer_047441	194	100	0.0446625173640458	AACC	other	MOB4-P1P2-secondary	0.0202	subpool1
CTTAGAGAACCGTAATTCTGTCC	Rep1	denAsCas12a-KRAB	spacer_047442	175	76	0.071535011491909	AATA	other	MOB4-P1P2-secondary	0.1304	subpool1
ACCTGCAAGCAAATACTTAGAGA	Rep1	denAsCas12a-KRAB	spacer_047443	248	186	-0.0141439123243845	ACCC	other	MOB4-P1P2-secondary	-0.0299	subpool1
AGCAAATACTTAGAGAACCGTAA	Rep1	denAsCas12a-KRAB	spacer_047444	121	98	-0.0261965325547603	TGCA	other	MOB4-P1P2-secondary	-0.0093	subpool1
GCCCCGCAGCCCTCGCAAAGAGG	Rep1	denAsCas12a-KRAB	spacer_047445	189	141	-0.0133120022653154	AACC	other	MOB4-P1P2-secondary	0.0334	subpool1
GCCCTCGCAAAGAGGCTCGTGGC	Rep1	denAsCas12a-KRAB	spacer_047446	98	73	-0.0130735008073903	CGCA	other	MOB4-P1P2-secondary	-0.021	subpool1
TGAAATCAGACGGGGGATTTGAG	Rep1	denAsCas12a-KRAB	spacer_047447	154	100	0.00845313676706472	AATC	other	MOB4-P1P2-secondary	0.0231	subpool1
CGAAGTTCGTTCTTCCCGTGTAA	Rep1	denAsCas12a-KRAB	spacer_047448	221	115	0.0431794582373778	TATA	other	MOB4-P1P2-secondary	0.0414	subpool1
GAACCTGCGTGAAATCGACCCAA	Rep1	denAsCas12a-KRAB	spacer_047449	136	118	-0.0369936631276829	TATA	other	MOB4-P1P2-secondary	-0.0248	subpool1
ACCTAAGGAATCAGGGTAGAAAA	Rep1	denAsCas12a-KRAB	spacer_047450	125	132	-0.0678012312347335	AGCC	other	MOB4-P1P2-secondary	-0.0449	subpool1
GTGCACACTGCCGCAGCGGTCGC	Rep1	denAsCas12a-KRAB	spacer_047451	87	58	0.00432619652804075	AGCC	other	MOB4-P1P2-secondary	-0.0337	subpool1
CGACCTTTCAAACCGCCCCGCAG	Rep1	denAsCas12a-KRAB	spacer_047452	150	43	0.136673091644631	ATCA	other	MOB4-P1P2-secondary	0.1038	subpool1
TCTTTGCGAGGGCTGCGGGGCGG	Rep1	denAsCas12a-KRAB	spacer_047453	131	121	-0.0468045356956875	AGCC	other	MOB4-P1P2-secondary	-0.0499	subpool1
CACCTGCAAGCAAATACTTAGAG	Rep1	denAsCas12a-KRAB	spacer_047454	85	67	-0.0219412768460056	AACC	other	MOB4-P1P2-secondary	-0.0425	subpool1
TAAGGAATCAGGGTAGAAAACAG	Rep1	denAsCas12a-KRAB	spacer_047455	190	125	0.00640324250061738	CACC	other	MOB4-P1P2-secondary	0.0354	subpool1
AATCTGAAATCAGACGGGGGATT	Rep1	denAsCas12a-KRAB	spacer_047456	84	106	-0.0957352743964804	ACCC	other	MOB4-P1P2-secondary	-0.0987	subpool1
CTCGCAAAGAGGCTCGTGGCGCC	Rep1	denAsCas12a-KRAB	spacer_047457	103	43	0.0777254651976021	AGCC	other	MOB4-P1P2-secondary	0.0729	subpool1
AATCCCCCGTCTGATTTCAGATT	Rep1	denAsCas12a-KRAB	spacer_047458	126	67	0.0397857869977134	CTCA	other	MOB4-P1P2-secondary	0.0437	subpool1
CCGCAGCCCTCGCAAAGAGGCTC	Rep1	denAsCas12a-KRAB	spacer_047459	126	66	0.0421439468998132	CGCC	other	MOB4-P1P2-secondary	0.0521	subpool1
CGTCTGATTTCAGATTGGGTCGA	Rep1	denAsCas12a-KRAB	spacer_047460	195	198	-0.06165084771665	CCCC	other	MOB4-P1P2-secondary	-0.0416	subpool1
CTGATTCCTTAGGTGGCTTCTGG	Rep1	denAsCas12a-KRAB	spacer_047461	168	138	-0.028409622463325	TACC	other	MOB4-P1P2-secondary	-0.0406	subpool1
TTGGCAAATTCTATAGAACCTGC	Rep1	denAsCas12a-KRAB	spacer_047462	164	109	0.00480502034543219	AGTC	other	MOB4-P1P2-secondary	-0.016	subpool1
AACCCACCTGCAAGCAAATACTT	Rep1	denAsCas12a-KRAB	spacer_047463	89	85	-0.0520455432428788	AGTA	other	MOB4-P1P2-secondary	-0.0527	subpool1
GAATTTGCCAAGACTGCTGGCCT	Rep1	denAsCas12a-KRAB	spacer_047464	153	105	-0.000219474743114369	TATA	other	MOB4-P1P2-secondary	0.0106	subpool1
TGATTCCTTAGGTGGCTTCTGGG	Rep1	denAsCas12a-KRAB	spacer_047465	159	131	-0.028880602056117	ACCC	other	MOB4-P1P2-secondary	-0.0338	subpool1
TGCAAGCAAATACTTAGAGAACC	Rep1	denAsCas12a-KRAB	spacer_047466	158	122	-0.0187084871792353	CACC	other	MOB4-P1P2-secondary	-0.0106	subpool1
TGATTTCAGATTGGGTCGATTTC	Rep1	denAsCas12a-KRAB	spacer_047467	144	115	-0.0239920154527439	CGTC	other	MOB4-P1P2-secondary	7e-04	subpool1
GTCTGATTTCAGATTGGGTCGAT	Rep1	denAsCas12a-KRAB	spacer_047468	118	72	0.018212669049603	CCCC	other	MOB4-P1P2-secondary	0.0365	subpool1
AAATTTGTATAGATGGATCTCTC	Rep1	denAsCas12a-KRAB	spacer_047469	110	87	-0.0224723124986141	GTTA	other	MPHOSPH10-P1P2-primary	-0.0515	subpool1
GATAGCCTAGGAAAGCATAAACT	Rep1	denAsCas12a-KRAB	spacer_047470	101	96	-0.0512948381122329	TTTT	other	MPHOSPH10-P1P2-primary	-0.024	subpool1
GGGCGGCTCCCTTCCCTTGCATG	Rep1	denAsCas12a-KRAB	spacer_047471	109	102	-0.0488480988975816	TTCC	other	MPHOSPH10-P1P2-primary	-0.0222	subpool1
GGAGGCCTGCAACCCGCGTCCAC	Rep1	denAsCas12a-KRAB	spacer_047472	120	68	0.0298115501842389	TGCC	other	MPHOSPH10-P1P2-primary	0.0157	subpool1
CTCACGTAAGTGCGCAGATCCCG	Rep1	denAsCas12a-KRAB	spacer_047473	222	115	0.0438874263850597	CTTC	other	MPHOSPH10-P1P2-primary	0.0639	subpool1
CGTCAGACACCGCTCCAGGGTCC	Rep1	denAsCas12a-KRAB	spacer_047474	92	82	-0.0412121240461144	CTTC	other	MPHOSPH10-P1P2-primary	-0.0145	subpool1
TAGATGGATCTCTCAGTTGAGTG	Rep1	denAsCas12a-KRAB	spacer_047475	193	107	0.0332422345873644	TGTA	other	MPHOSPH10-P1P2-primary	0.0499	subpool1
ATAGCCTAGGAAAGCATAAACTC	Rep1	denAsCas12a-KRAB	spacer_047476	149	76	0.0463129906908038	TTTG	other	MPHOSPH10-P1P2-primary	0.0488	subpool1
CGGGCTCGGGGTGCGACCGGGGT	Rep1	denAsCas12a-KRAB	spacer_047477	73	73	-0.0592566839851284	ATCC	other	MPHOSPH10-P1P2-primary	0.0037	subpool1
AAAACTGTTAAAATTTGTATAGA	Rep1	denAsCas12a-KRAB	spacer_047478	155	98	0.0126362030973748	TTTA	other	MPHOSPH10-P1P2-primary	0.0046	subpool1
CTGACAGCCATGGCGCCGCAGGT	Rep1	denAsCas12a-KRAB	spacer_047479	111	54	0.0537355295134192	GTTG	other	MPHOSPH10-P1P2-primary	0.016	subpool1
AGAGTTTATGCTTTCCTAGGCTA	Rep1	denAsCas12a-KRAB	spacer_047480	139	87	0.0142213135012607	TTTC	other	MPHOSPH10-P1P2-primary	0.0095	subpool1
TATAGATGGATCTCTCAGTTGAG	Rep1	denAsCas12a-KRAB	spacer_047482	278	161	0.0263981197767075	TTTG	other	MPHOSPH10-P1P2-primary	0.0688	subpool1
CGTGAGGAAGCACTCGGGCCGAC	Rep1	denAsCas12a-KRAB	spacer_047483	118	100	-0.0333015905517462	CTTA	other	MPHOSPH10-P1P2-primary	-0.0317	subpool1
AGGGAAGGGAGCCGCCCGGAAAC	Rep1	denAsCas12a-KRAB	spacer_047484	101	84	-0.0303551557271898	TGCA	other	MPHOSPH10-P1P2-primary	0.0055	subpool1
ACGTGAGACCCCGGTCGCACCCC	Rep1	denAsCas12a-KRAB	spacer_047485	88	67	-0.0165020722264844	GTCC	other	MPHOSPH10-P1P2-primary	-0.0102	subpool1
TGCTTTCCTAGGCTATCAAAATT	Rep1	denAsCas12a-KRAB	spacer_047486	160	74	0.0616644822386121	TTTA	other	MPHOSPH10-P1P2-primary	0.0264	subpool1
CAGGCCTCCGGCAAATTGTGGAG	Rep1	denAsCas12a-KRAB	spacer_047487	151	128	-0.0333431253628372	GTTG	other	MPHOSPH10-P1P2-primary	0.0129	subpool1
CAAGTTGCGCTGGGCGCATCTTT	Rep1	denAsCas12a-KRAB	spacer_047488	186	112	0.0202872169986137	AATC	other	MPHOSPH10-P1P2-primary	0.0209	subpool1
CCCTTACCTTCCCCCAGCTCCAC	Rep1	denAsCas12a-KRAB	spacer_047489	105	52	0.0509395985719401	TTTC	other	MPHOSPH10-P1P2-primary	0.0764	subpool1
AGGGTCCGTCGACGCCAGACCTG	Rep1	denAsCas12a-KRAB	spacer_047490	106	91	-0.035329965032465	CTCC	other	MPHOSPH10-P1P2-primary	-0.0234	subpool1
GAGTTTATGCTTTCCTAGGCTAT	Rep1	denAsCas12a-KRAB	spacer_047491	164	81	0.0513630988119867	TTCA	other	MPHOSPH10-P1P2-primary	-0.0124	subpool1
GGGCTCGGGGTGCGACCGGGGTC	Rep1	denAsCas12a-KRAB	spacer_047492	114	61	0.0388033895585516	TCCC	other	MPHOSPH10-P1P2-primary	0.0283	subpool1
GCTCCAGGGTCCGTCGACGCCAG	Rep1	denAsCas12a-KRAB	spacer_047493	133	70	0.0413954267275046	CACC	other	MPHOSPH10-P1P2-primary	0.0261	subpool1
ACGTTTCCCCTTACCTTCCCCCA	Rep1	denAsCas12a-KRAB	spacer_047494	187	95	0.0469431911840769	TTTT	other	MPHOSPH10-P1P2-primary	0.0413	subpool1
CCTTACCTTCCCCCAGCTCCACA	Rep1	denAsCas12a-KRAB	spacer_047495	161	98	0.0185919066669813	TTCC	other	MPHOSPH10-P1P2-primary	0.043	subpool1
CGCTGGGCGCATCTTTGCCGCGC	Rep1	denAsCas12a-KRAB	spacer_047496	75	77	-0.0633836242241523	GTTG	other	MPHOSPH10-P1P2-primary	-0.0117	subpool1
CGGGCGGCTCCCTTCCCTTGCAT	Rep1	denAsCas12a-KRAB	spacer_047497	210	57	0.145238479438935	TTTC	other	MPHOSPH10-P1P2-primary	0.0638	subpool1
CGTTTCCCCTTACCTTCCCCCAG	Rep1	denAsCas12a-KRAB	spacer_047498	126	89	-0.00474076088365896	TTTA	other	MPHOSPH10-P1P2-primary	-0.0046	subpool1
GACGGACCCTGGAGCGGTGTCTG	Rep1	denAsCas12a-KRAB	spacer_047499	226	97	0.0733809377787912	CGTC	other	MPHOSPH10-P1P2-primary	0.0198	subpool1
TCGGGAGTTGCTGACAGCCATGG	Rep1	denAsCas12a-KRAB	spacer_047500	159	87	0.0353019529100485	TGTG	other	MPHOSPH10-P1P2-primary	0.0365	subpool1
CCAAATTTCAGAGTTTATGCTTT	Rep1	denAsCas12a-KRAB	spacer_047501	158	110	-0.00247178891421064	TTCC	other	MPHOSPH10-P1P2-primary	0.0521	subpool1
CCGGAGGCCTGCAACCCGCGTCC	Rep1	denAsCas12a-KRAB	spacer_047502	64	75	-0.0841282807781589	TTTG	other	MPHOSPH10-P1P2-primary	-0.0894	subpool1
TCACGTAAGTGCGCAGATCCCGG	Rep1	denAsCas12a-KRAB	spacer_047503	237	121	0.0461650564087482	TTCC	other	MPHOSPH10-P1P2-primary	0.0641	subpool1
CTTGCATGCTGCATTGTGTCGGG	Rep1	denAsCas12a-KRAB	spacer_047504	96	57	0.0224903254231776	TTCC	other	MPHOSPH10-P1P2-primary	-0.0013	subpool1
GCGCGGTTTCCGGGCGGCTCCCT	Rep1	denAsCas12a-KRAB	spacer_047505	50	65	-0.100399251730099	TGCC	other	MPHOSPH10-P1P2-primary	-0.0665	subpool1
AAGTTGCGCTGGGCGCATCTTTG	Rep1	denAsCas12a-KRAB	spacer_047506	183	175	-0.0522470398055943	ATCC	other	MPHOSPH10-P1P2-primary	-0.047	subpool1
GTCAGACACCGCTCCAGGGTCCG	Rep1	denAsCas12a-KRAB	spacer_047507	68	51	-0.0141439123243845	TTCC	other	MPHOSPH10-P1P2-primary	-0.0302	subpool1
CCCAAATTTCAGAGTTTATGCTT	Rep1	denAsCas12a-KRAB	spacer_047508	119	118	-0.057933345512726	TTTC	other	MPHOSPH10-P1P2-primary	0.0233	subpool1
CGACACAATGCAGCATGCAAGGG	Rep1	denAsCas12a-KRAB	spacer_047509	70	93	-0.103808400741983	CTCC	other	MPHOSPH10-P1P2-primary	-0.0982	subpool1
CCGACTTCCGTCAGACACCGCTC	Rep1	denAsCas12a-KRAB	spacer_047510	100	78	-0.0202942958424679	TTTG	other	MPHOSPH10-P1P2-primary	0.0332	subpool1
CCGCGCGGTTTCCGGGCGGCTCC	Rep1	denAsCas12a-KRAB	spacer_047511	143	90	0.0133539943245145	TTTG	other	MPHOSPH10-P1P2-primary	-0.0044	subpool1
TGACGGAAGTCGGCAAAGCCACG	Rep1	denAsCas12a-KRAB	spacer_047512	128	114	-0.0410925550899916	TGTC	other	MPHOSPH10-P1P2-primary	-0.0308	subpool1
CACGTGAGACCCCGGTCGCACCC	Rep1	denAsCas12a-KRAB	spacer_047513	121	89	-0.0110904006907592	CGTC	other	MPHOSPH10-P1P2-primary	-0.0382	subpool1
ATGGCTGTCAGCAACTCCCGACA	Rep1	denAsCas12a-KRAB	spacer_047514	159	108	0.00139499570192453	CGCC	other	MPHOSPH10-P1P2-primary	0.0124	subpool1
TAGGAAAGCATAAACTCTGAAAT	Rep1	denAsCas12a-KRAB	spacer_047515	153	101	0.00587118122583431	AGCC	other	MPHOSPH10-P1P2-primary	0.009	subpool1
CCAGCTCCACAATTTGCCGGAGG	Rep1	denAsCas12a-KRAB	spacer_047516	255	105	0.0798854811445168	TCCC	other	MPHOSPH10-P1P2-primary	0.0735	subpool1
ACTGAGAGATCCATCTATACAAA	Rep1	denAsCas12a-KRAB	spacer_047517	154	81	0.0414972875159887	CTCA	other	MPHOSPH10-P1P2-primary	0.0547	subpool1
ACGGGTCGGCCCGAGTGCTTCCT	Rep1	denAsCas12a-KRAB	spacer_047518	106	54	0.0465077673626684	AGCC	other	MPHOSPH10-P1P2-primary	-0.0204	subpool1
CAAATTTCAGAGTTTATGCTTTC	Rep1	denAsCas12a-KRAB	spacer_047519	165	74	0.0664899299949657	TCCC	other	MPHOSPH10-P1P2-primary	0.0369	subpool1
CGTGAGACCCCGGTCGCACCCCG	Rep1	denAsCas12a-KRAB	spacer_047520	109	55	0.048006860716205	TCCA	other	MPHOSPH10-P1P2-primary	0.0016	subpool1
GTGGCTTTGCCGACTTCCGTCAG	Rep1	denAsCas12a-KRAB	spacer_047521	71	83	-0.0837449787505896	ACCC	other	MPHOSPH10-P1P2-primary	-0.0537	subpool1
GTCGACGCCAGACCTGCGGCGCC	Rep1	denAsCas12a-KRAB	spacer_047522	96	52	0.036887096730096	GTCC	other	MPHOSPH10-P1P2-primary	0.0039	subpool1
ACAATTTGCCGGAGGCCTGCAAC	Rep1	denAsCas12a-KRAB	spacer_047523	142	95	0.00377500201201663	CTCC	other	MPHOSPH10-P1P2-primary	-0.0129	subpool1
CGGGATCTGCGCACTTACGTGAG	Rep1	denAsCas12a-KRAB	spacer_047524	146	109	-0.0134262237565315	AGCC	other	MPHOSPH10-P1P2-primary	0.0051	subpool1
AGACCTGCGGCGCCATGGCTGTC	Rep1	denAsCas12a-KRAB	spacer_047525	104	92	-0.0400308402803371	CGCC	other	MPHOSPH10-P1P2-primary	-0.0348	subpool1
CTTCCCTTGCATGCTGCATTGTG	Rep1	denAsCas12a-KRAB	spacer_047526	243	162	0.00432619652804078	CTCC	other	MPHOSPH10-P1P2-primary	0.0115	subpool1
GCAACTCCCGACACAATGCAGCA	Rep1	denAsCas12a-KRAB	spacer_047527	279	155	0.0329168928143227	GTCA	other	MPHOSPH10-P1P2-primary	0.0193	subpool1
CCCCAAATTTCAGAGTTTATGCT	Rep1	denAsCas12a-KRAB	spacer_047528	196	64	0.116255255592612	TTTT	other	MPHOSPH10-P1P2-primary	0.0724	subpool1
GACTTCCGTCAGACACCGCTCCA	Rep1	denAsCas12a-KRAB	spacer_047529	166	180	-0.0719538214832534	TGCC	other	MPHOSPH10-P1P2-primary	-0.0458	subpool1
CCCAGCTCCACAATTTGCCGGAG	Rep1	denAsCas12a-KRAB	spacer_047530	209	138	0.00583404159125354	TTCC	other	MPHOSPH10-P1P2-primary	-0.0355	subpool1
GCATGCAAGGGAAGGGAGCCGCC	Rep1	denAsCas12a-KRAB	spacer_047531	56	80	-0.115188550597059	TGCA	other	MPHOSPH10-P1P2-primary	-0.0687	subpool1
GCGCGGCAAAGATGCGCCCAGCG	Rep1	denAsCas12a-KRAB	spacer_047532	143	122	-0.0343508145051824	AACC	other	MPHOSPH10-P1P2-primary	-0.0395	subpool1
GGTCGCACCCCGAGCCCGGGATC	Rep1	denAsCas12a-KRAB	spacer_047533	109	72	0.00577150333385137	CCCC	other	MPHOSPH10-P1P2-primary	-0.0401	subpool1
GCGTCCACGTGAGACCCCGGTCG	Rep1	denAsCas12a-KRAB	spacer_047534	78	46	0.023552040232832	ACCC	other	MPHOSPH10-P1P2-primary	-0.016	subpool1
TGGAGCGGTGTCTGACGGAAGTC	Rep1	denAsCas12a-KRAB	spacer_047535	139	55	0.0861325941886594	ACCC	other	MPHOSPH10-P1P2-primary	0.0214	subpool1
GGCCTCCGGCAAATTGTGGAGCT	Rep1	denAsCas12a-KRAB	spacer_047536	163	137	-0.032007111020938	TGCA	other	MPHOSPH10-P1P2-primary	-0.0061	subpool1
CCTTCCCCCAGCTCCACAATTTG	Rep1	denAsCas12a-KRAB	spacer_047537	248	137	0.033804645082953	CTTA	other	MPHOSPH10-P1P2-primary	0.0339	subpool1
GGCAAAGCCACGGGTCGGCCCGA	Rep1	denAsCas12a-KRAB	spacer_047538	123	105	-0.03444483749892	AGTC	other	MPHOSPH10-P1P2-primary	-0.0184	subpool1
GATCCCGGGCTCGGGGTGCGACC	Rep1	denAsCas12a-KRAB	spacer_047539	70	50	-0.00649289842314558	CGCA	other	MPHOSPH10-P1P2-primary	-0.0151	subpool1
TGCTGCATTGTGTCGGGAGTTGC	Rep1	denAsCas12a-KRAB	spacer_047540	61	83	-0.10755038983122	TGCA	other	MPHOSPH10-P1P2-primary	-0.025	subpool1
CGTGGACGCGGGTTGCAGGCCTC	Rep1	denAsCas12a-KRAB	spacer_047541	132	71	0.037987555129412	CTCA	other	MPHOSPH10-P1P2-primary	0.022	subpool1
CCGAGCCCGGGATCTGCGCACTT	Rep1	denAsCas12a-KRAB	spacer_047542	104	72	-0.00159204086569582	CACC	other	MPHOSPH10-P1P2-primary	-0.0375	subpool1
GAGCCCGGGATCTGCGCACTTAC	Rep1	denAsCas12a-KRAB	spacer_047543	102	79	-0.0191866194422596	CCCC	other	MPHOSPH10-P1P2-primary	-0.0185	subpool1
GCCCGGAAACCGCGCGGCAAAGA	Rep1	denAsCas12a-KRAB	spacer_047544	169	89	0.0413026644187615	AGCC	other	MPHOSPH10-P1P2-primary	0.0426	subpool1
TGGAGCTGGGGGAAGGTAAGGGG	Rep1	denAsCas12a-KRAB	spacer_047546	76	51	0.00329789987053359	ATTG	other	MPHOSPH10-P1P2-primary	-0.001	subpool1
CGGTCGCACCCCGAGCCCGGGAT	Rep1	denAsCas12a-KRAB	spacer_047547	159	120	-0.0151270796725374	ACCC	other	MPHOSPH10-P1P2-primary	-0.0461	subpool1
CCTTGCATGCTGCATTGTGTCGG	Rep1	denAsCas12a-KRAB	spacer_047548	173	106	0.0175593783054722	CTTC	other	MPHOSPH10-P1P2-primary	0.0726	subpool1
CCCCGAGCCCGGGATCTGCGCAC	Rep1	denAsCas12a-KRAB	spacer_047549	102	90	-0.0396292659805826	CGCA	other	MPHOSPH10-P1P2-primary	-0.0174	subpool1
GGGAGTTGCTGACAGCCATGGCG	Rep1	denAsCas12a-KRAB	spacer_047550	98	136	-0.110642879325904	TGTC	other	MPHOSPH10-P1P2-primary	-0.0684	subpool1
TCTTTGCCGCGCGGTTTCCGGGC	Rep1	denAsCas12a-KRAB	spacer_047551	98	39	0.0852332752814977	CGCA	other	MPHOSPH10-P1P2-primary	0.0842	subpool1
AGTTGCGCTGGGCGCATCTTTGC	Rep1	denAsCas12a-KRAB	spacer_047552	123	67	0.0360069371976398	TCCA	other	MPHOSPH10-P1P2-primary	-0.0084	subpool1
ACCCGCGTCCACGTGAGACCCCG	Rep1	denAsCas12a-KRAB	spacer_047553	136	138	-0.061545990020762	TGCA	other	MPHOSPH10-P1P2-primary	-0.0603	subpool1
CATGCTGCATTGTGTCGGGAGTT	Rep1	denAsCas12a-KRAB	spacer_047554	179	84	0.0593844415024256	CTTG	other	MPHOSPH10-P1P2-primary	0.0508	subpool1
CTTACGTGAGGAAGCACTCGGGC	Rep1	denAsCas12a-KRAB	spacer_047555	93	95	-0.0625932923789237	CGCA	other	MPHOSPH10-P1P2-primary	-0.016	subpool1
TTGCATGCTGCATTGTGTCGGGA	Rep1	denAsCas12a-KRAB	spacer_047556	397	202	0.0466980675791285	TCCC	other	MPHOSPH10-P1P2-primary	0.0209	subpool1
GAGCTGGGGGAAGGTAAGGGGAA	Rep1	denAsCas12a-KRAB	spacer_047557	262	121	0.0618911164782255	TGTG	other	MPHOSPH10-P1P2-primary	0.0416	subpool1
AGCAACTCCCGACACAATGCAGC	Rep1	denAsCas12a-KRAB	spacer_047558	102	51	0.0494389681887847	TGTC	other	MPHOSPH10-P1P2-primary	0.0067	subpool1
CTTACCTTCCCCCAGCTCCACAA	Rep1	denAsCas12a-KRAB	spacer_047559	329	164	0.0499163343971713	TCCC	other	MPHOSPH10-P1P2-primary	0.0364	subpool1
CCCCAGCTCCACAATTTGCCGGA	Rep1	denAsCas12a-KRAB	spacer_047560	108	100	-0.0471880630733084	CTTC	other	MPHOSPH10-P1P2-primary	-0.0102	subpool1
TTGTGTCGGGAGTTGCTGACAGC	Rep1	denAsCas12a-KRAB	spacer_047561	144	88	0.0179708576241124	TGCA	other	MPHOSPH10-P1P2-primary	0.0453	subpool1
CGGAAACCGCGCGGCAAAGATGC	Rep1	denAsCas12a-KRAB	spacer_047562	79	62	-0.0212583755296689	CGCC	other	MPHOSPH10-P1P2-primary	-0.0652	subpool1
AAATTTCAGAGTTTATGCTTTCC	Rep1	denAsCas12a-KRAB	spacer_047563	100	89	-0.0409824710711798	CCCC	other	MPHOSPH10-P1P2-primary	-0.0126	subpool1
GACACCGCTCCAGGGTCCGTCGA	Rep1	denAsCas12a-KRAB	spacer_047564	288	101	0.105060002829058	GTCA	other	MPHOSPH10-P1P2-primary	0.0172	subpool1
GGGTCCGTCGACGCCAGACCTGC	Rep1	denAsCas12a-KRAB	spacer_047565	89	48	0.0375662432154414	TCCA	other	MPHOSPH10-P1P2-primary	0.0455	subpool1
TTCCCCCAGCTCCACAATTTGCC	Rep1	denAsCas12a-KRAB	spacer_047566	133	91	0.00025285898253396	TACC	other	MPHOSPH10-P1P2-primary	0.0103	subpool1
GACACAATGCAGCATGCAAGGGA	Rep1	denAsCas12a-KRAB	spacer_047567	233	258	-0.0752394134165386	TCCC	other	MPHOSPH10-P1P2-primary	-0.046	subpool1
CGAGCCCGGGATCTGCGCACTTA	Rep1	denAsCas12a-KRAB	spacer_047568	330	193	0.0248590961211472	ACCC	other	MPHOSPH10-P1P2-primary	0.0143	subpool1
TGTCGGGAGTTGCTGACAGCCAT	Rep1	denAsCas12a-KRAB	spacer_047569	90	106	-0.0849161794452941	ATTG	other	MPHOSPH10-P1P2-primary	-0.0338	subpool1
CGCGTCCACGTGAGACCCCGGTC	Rep1	denAsCas12a-KRAB	spacer_047571	157	92	0.0245540543664601	AACC	other	MPHOSPH10-P1P2-primary	0.0279	subpool1
CAGCTCCACAATTTGCCGGAGGC	Rep1	denAsCas12a-KRAB	spacer_047572	201	87	0.0720594242029369	CCCC	other	MPHOSPH10-P1P2-primary	0.0203	subpool1
TTACCTTCCCCCAGCTCCACAAT	Rep1	denAsCas12a-KRAB	spacer_047573	111	89	-0.0246172888347253	CCCC	other	MPHOSPH10-P1P2-primary	0.0249	subpool1
CAATTTGCCGGAGGCCTGCAACC	Rep1	denAsCas12a-KRAB	spacer_047574	141	68	0.055100762878834	TCCA	other	MPHOSPH10-P1P2-primary	0.0699	subpool1
GACGCCAGACCTGCGGCGCCATG	Rep1	denAsCas12a-KRAB	spacer_047575	196	114	0.0257237323138353	CGTC	other	MPHOSPH10-P1P2-primary	0.0241	subpool1
AGACACCGCTCCAGGGTCCGTCG	Rep1	denAsCas12a-KRAB	spacer_047576	148	55	0.0959708868957728	CGTC	other	MPHOSPH10-P1P2-primary	0.0398	subpool1
GGCAAATTGTGGAGCTGGGGGAA	Rep1	denAsCas12a-KRAB	spacer_047577	147	89	0.0194323283920419	CTCC	other	MPHOSPH10-P1P2-primary	0.0224	subpool1
TTCCCTTGCATGCTGCATTGTGT	Rep1	denAsCas12a-KRAB	spacer_047578	283	116	0.0805995385914271	TCCC	other	MPHOSPH10-P1P2-primary	0.0552	subpool1
CGTAAGTGCGCAGATCCCGGGCT	Rep1	denAsCas12a-KRAB	spacer_047579	73	91	-0.0938186493458543	CTCA	other	MPHOSPH10-P1P2-primary	-0.0175	subpool1
AGCTCCACAATTTGCCGGAGGCC	Rep1	denAsCas12a-KRAB	spacer_047580	113	58	0.0453300515896124	CCCC	other	MPHOSPH10-P1P2-primary	0.0107	subpool1
CGCGGCGCACAGGTTCCGGACTC	Rep1	denAsCas12a-KRAB	spacer_047581	82	33	0.0834778687604836	GTTC	other	MPHOSPH10-P1P2-secondary	0.035	subpool1
GCGGCGCACAGGTTCCGGACTCG	Rep1	denAsCas12a-KRAB	spacer_047582	129	117	-0.0439455387851447	TTCC	other	MPHOSPH10-P1P2-secondary	-0.013	subpool1
TCAGGGGCCCACAAAGGGTGACC	Rep1	denAsCas12a-KRAB	spacer_047583	107	76	-0.0056110890984369	TTTT	other	MPHOSPH10-P1P2-secondary	0.0052	subpool1
CAGGGGCCCACAAAGGGTGACCC	Rep1	denAsCas12a-KRAB	spacer_047584	31	29	-0.0487984975438998	TTTT	other	MPHOSPH10-P1P2-secondary	-0.0544	subpool1
GGACTCGCCCTCAGCCAGAGCCA	Rep1	denAsCas12a-KRAB	spacer_047585	204	120	0.0239536145325865	TTCC	other	MPHOSPH10-P1P2-secondary	0.0335	subpool1
AGCTAAAGTAGGCCCGTTGTAGC	Rep1	denAsCas12a-KRAB	spacer_047586	59	40	0.00169059367514107	TTTT	other	MPHOSPH10-P1P2-secondary	-0.0861	subpool1
GAGCCGAAAGTTCCGCGGCGCAC	Rep1	denAsCas12a-KRAB	spacer_047587	83	56	0.00244815398110213	TTCA	other	MPHOSPH10-P1P2-secondary	-0.0148	subpool1
GTTTCCCACCCTCCTGCGAAAGC	Rep1	denAsCas12a-KRAB	spacer_047588	68	69	-0.061545990020762	TTTT	other	MPHOSPH10-P1P2-secondary	-0.0232	subpool1
CACCCTCCTGCGAAAGCGCTCGC	Rep1	denAsCas12a-KRAB	spacer_047589	95	98	-0.0641321443964611	TTCC	other	MPHOSPH10-P1P2-secondary	-0.0122	subpool1
ATGGTCAGCCCAAACGCCTTTCA	Rep1	denAsCas12a-KRAB	spacer_047590	182	87	0.056488005618129	CTCC	other	MPHOSPH10-P1P2-secondary	0.0143	subpool1
GGGGCCCACAAAGGGTGACCCGT	Rep1	denAsCas12a-KRAB	spacer_047591	82	49	0.0214870291130103	TTCA	other	MPHOSPH10-P1P2-secondary	-0.0251	subpool1
TGCTACAACGGGCCTACTTTAGC	Rep1	denAsCas12a-KRAB	spacer_047592	112	125	-0.07647726687692	TTCC	other	MPHOSPH10-P1P2-secondary	-0.0508	subpool1
CGGACTCGCCCTCAGCCAGAGCC	Rep1	denAsCas12a-KRAB	spacer_047593	82	32	0.0883033165168372	GTTC	other	MPHOSPH10-P1P2-secondary	0.0222	subpool1
AATGGCAGCGCGAGCGCTTTCGC	Rep1	denAsCas12a-KRAB	spacer_047594	137	155	-0.0786145451061839	AGCC	other	MPHOSPH10-P1P2-secondary	-0.1151	subpool1
GCTAAAGTAGGCCCGTTGTAGCA	Rep1	denAsCas12a-KRAB	spacer_047595	151	139	-0.0462715028327837	TTTA	other	MPHOSPH10-P1P2-secondary	-0.0471	subpool1
GGAACCTGTGCGCCGCGGAACTT	Rep1	denAsCas12a-KRAB	spacer_047596	108	48	0.06790907704121	GTCC	other	MPHOSPH10-P1P2-secondary	0.1164	subpool1
AGAGCCGAAAGTTCCGCGGCGCA	Rep1	denAsCas12a-KRAB	spacer_047597	67	55	-0.0283078277967465	TTTC	other	MPHOSPH10-P1P2-secondary	0.0126	subpool1
AGGGGCCCACAAAGGGTGACCCG	Rep1	denAsCas12a-KRAB	spacer_047598	164	78	0.0572813362057233	TTTC	other	MPHOSPH10-P1P2-secondary	0.0497	subpool1
TGTTTCCCACCCTCCTGCGAAAG	Rep1	denAsCas12a-KRAB	spacer_047599	215	133	0.0160596653722923	TTTT	other	MPHOSPH10-P1P2-secondary	0.0195	subpool1
GCTAAAACAGAAACGTAAGGCCA	Rep1	denAsCas12a-KRAB	spacer_047600	90	80	-0.0407865751327031	TTTA	other	MPHOSPH10-P1P2-secondary	-0.1076	subpool1
GCAGGAAAGCAGCGACCTTCGCC	Rep1	denAsCas12a-KRAB	spacer_047601	66	86	-0.100764361739872	TGTA	other	MPHOSPH10-P1P2-secondary	-0.0683	subpool1
CCACCCTCCTGCGAAAGCGCTCG	Rep1	denAsCas12a-KRAB	spacer_047602	117	110	-0.04958222680483	TTTC	other	MPHOSPH10-P1P2-secondary	-0.0255	subpool1
GGGGCGTGGCGAAGGTCGCTGCT	Rep1	denAsCas12a-KRAB	spacer_047603	115	62	0.0376230704232955	GTCA	other	MPHOSPH10-P1P2-secondary	0.0308	subpool1
ACCCTCCTGCGAAAGCGCTCGCG	Rep1	denAsCas12a-KRAB	spacer_047604	78	74	-0.0510013738510742	TCCC	other	MPHOSPH10-P1P2-secondary	-0.0469	subpool1
GCAGGAGGGTGGGAAACAAAAAT	Rep1	denAsCas12a-KRAB	spacer_047605	104	61	0.0244066182516331	TTTC	other	MPHOSPH10-P1P2-secondary	0.0182	subpool1
AAAGGCGTTTGGGCTGACCATGG	Rep1	denAsCas12a-KRAB	spacer_047606	268	143	0.0392452566321959	GTTG	other	MPHOSPH10-P1P2-secondary	0.0287	subpool1
TGGGCCCCTGAAAAATACAAAAC	Rep1	denAsCas12a-KRAB	spacer_047607	125	95	-0.0162209582969611	TTTG	other	MPHOSPH10-P1P2-secondary	-0.0059	subpool1
GATTTCAGAGCCGAAAGTTCCGC	Rep1	denAsCas12a-KRAB	spacer_047608	113	94	-0.0303881936875686	CTTG	other	MPHOSPH10-P1P2-secondary	0.0163	subpool1
CAGGAGGGTGGGAAACAAAAATC	Rep1	denAsCas12a-KRAB	spacer_047609	93	90	-0.0541147584657418	TTCG	other	MPHOSPH10-P1P2-secondary	-0.0436	subpool1
GAGAGAGTTGAAAGGCGTTTGGG	Rep1	denAsCas12a-KRAB	spacer_047610	146	102	-0.00301763866898469	TTTG	other	MPHOSPH10-P1P2-secondary	0	subpool1
TGTCCCCGCCCCCTCTGCCTCCC	Rep1	denAsCas12a-KRAB	spacer_047611	180	166	-0.0465595464870034	TTTC	other	MPHOSPH10-P1P2-secondary	-0.0282	subpool1
CTGCTACAACGGGCCTACTTTAG	Rep1	denAsCas12a-KRAB	spacer_047612	167	162	-0.0544899133775819	TTTC	other	MPHOSPH10-P1P2-secondary	-0.0634	subpool1
GCCACGCCCCTGACCTTTCTGTC	Rep1	denAsCas12a-KRAB	spacer_047613	111	115	-0.0648082257888533	CTTC	other	MPHOSPH10-P1P2-secondary	-0.0218	subpool1
TGTGCGCCGCGGAACTTTCGGCT	Rep1	denAsCas12a-KRAB	spacer_047614	124	81	0.00752008856946407	AACC	other	MPHOSPH10-P1P2-secondary	0.0378	subpool1
CAGGTTCCGGACTCGCCCTCAGC	Rep1	denAsCas12a-KRAB	spacer_047615	58	65	-0.0771248163656591	CGCA	other	MPHOSPH10-P1P2-secondary	-0.0154	subpool1
GCTCTGAAATCCAAGTTGCGCTG	Rep1	denAsCas12a-KRAB	spacer_047616	152	114	-0.0141439123243845	TTCG	other	MPHOSPH10-P1P2-secondary	0.0175	subpool1
GGCTCTGAAATCCAAGTTGCGCT	Rep1	denAsCas12a-KRAB	spacer_047617	62	70	-0.0782878477414426	TTTC	other	MPHOSPH10-P1P2-secondary	-0.0768	subpool1
TGCGAAAGCGCTCGCGCTGCCAT	Rep1	denAsCas12a-KRAB	spacer_047618	194	149	-0.017871431623719	CTCC	other	MPHOSPH10-P1P2-secondary	-1e-04	subpool1
ACGGGCCTACTTTAGCTAAAACA	Rep1	denAsCas12a-KRAB	spacer_047619	264	176	0.00432619652804075	TACA	other	MPHOSPH10-P1P2-secondary	0.0175	subpool1
GAAAGTTCCGCGGCGCACAGGTT	Rep1	denAsCas12a-KRAB	spacer_047620	130	65	0.0494389681887847	AGCC	other	MPHOSPH10-P1P2-secondary	0.036	subpool1
AAACGAAGTTTGGAGAGAGTTGA	Rep1	denAsCas12a-KRAB	spacer_047621	143	122	-0.0343508145051824	TACA	other	MPHOSPH10-P1P2-secondary	-0.0117	subpool1
GGCCCCTGAAAAATACAAAACGA	Rep1	denAsCas12a-KRAB	spacer_047622	132	141	-0.0695998614895132	TGTG	other	MPHOSPH10-P1P2-secondary	-0.0904	subpool1
ATTGGCTCTGGCTGAGGGCGAGT	Rep1	denAsCas12a-KRAB	spacer_047623	118	117	-0.0579220829222548	TGCC	other	MPHOSPH10-P1P2-secondary	-0.022	subpool1
GTCCCCGCCCCCTCTGCCTCCCG	Rep1	denAsCas12a-KRAB	spacer_047624	80	52	0.00829640044381401	TTCT	other	MPHOSPH10-P1P2-secondary	-4e-04	subpool1
GCGGAACTTTCGGCTCTGAAATC	Rep1	denAsCas12a-KRAB	spacer_047625	121	78	0.00959777453795273	CGCC	other	MPHOSPH10-P1P2-secondary	-0.0247	subpool1
TCCATGGTCAGCCCAAACGCCTT	Rep1	denAsCas12a-KRAB	spacer_047626	153	134	-0.0384633522204676	AATC	other	MPHOSPH10-P1P2-secondary	-0.0321	subpool1
CCACGCCCCTGACCTTTCTGTCC	Rep1	denAsCas12a-KRAB	spacer_047627	113	114	-0.0606383200448625	TTCG	other	MPHOSPH10-P1P2-secondary	0.0162	subpool1
CCTGACCTTTCTGTCCCCGCCCC	Rep1	denAsCas12a-KRAB	spacer_047628	70	64	-0.0452041821432842	CGCC	other	MPHOSPH10-P1P2-secondary	0.0574	subpool1
GGAGGGTGGGAAACAAAAATCTC	Rep1	denAsCas12a-KRAB	spacer_047629	72	93	-0.0993907937314022	CGCA	other	MPHOSPH10-P1P2-secondary	-0.0785	subpool1
CAGCGCAACTTGGATTTCAGAGC	Rep1	denAsCas12a-KRAB	spacer_047630	82	83	-0.0611574912382633	CGCC	other	MPHOSPH10-P1P2-secondary	-0.0849	subpool1
TGAAAAATACAAAACGAAGTTTG	Rep1	denAsCas12a-KRAB	spacer_047631	172	68	0.0862652631291932	CCCC	other	MPHOSPH10-P1P2-secondary	0.0628	subpool1
CGGAACCTGTGCGCCGCGGAACT	Rep1	denAsCas12a-KRAB	spacer_047632	82	80	-0.055384519883963	AGTC	other	MPHOSPH10-P1P2-secondary	-0.0597	subpool1
CTTTGTGGGCCCCTGAAAAATAC	Rep1	denAsCas12a-KRAB	spacer_047633	125	99	-0.0226884595739896	CACC	other	MPHOSPH10-P1P2-secondary	0.0395	subpool1
CCCTTTGTGGGCCCCTGAAAAAT	Rep1	denAsCas12a-KRAB	spacer_047634	138	85	0.0167360899975311	GTCA	other	MPHOSPH10-P1P2-secondary	0.074	subpool1
GCTCTGGCTGAGGGCGAGTCCGG	Rep1	denAsCas12a-KRAB	spacer_047635	179	95	0.0400868126380573	ATTG	other	MPHOSPH10-P1P2-secondary	0.0158	subpool1
GGCCCGTTGTAGCAGGAAAGCAG	Rep1	denAsCas12a-KRAB	spacer_047636	113	119	-0.0673695971256453	AGTA	other	MPHOSPH10-P1P2-secondary	-0.0451	subpool1
ACGCCCCTGACCTTTCTGTCCCC	Rep1	denAsCas12a-KRAB	spacer_047637	115	98	-0.0341718788950016	CGCC	other	MPHOSPH10-P1P2-secondary	0.0321	subpool1
GCCCAAACGCCTTTCAACTCTCT	Rep1	denAsCas12a-KRAB	spacer_047638	109	81	-0.0126986055185739	GTCA	other	MPHOSPH10-P1P2-secondary	-0.0887	subpool1
CAAAACGAAGTTTGGAGAGAGTT	Rep1	denAsCas12a-KRAB	spacer_047639	136	102	-0.0141439123243845	AATA	other	MPHOSPH10-P1P2-secondary	-0.0236	subpool1
ACTTGGATTTCAGAGCCGAAAGT	Rep1	denAsCas12a-KRAB	spacer_047640	153	104	0.00128115564004111	CGCA	other	MPHOSPH10-P1P2-secondary	0.0043	subpool1
CGCCCCCTCTGCCTCCCGCCCCG	Rep1	denAsCas12a-KRAB	spacer_047641	100	97	-0.0544802331603896	TCCC	other	MPHOSPH10-P1P2-secondary	0.0213	subpool1
TAGCAGGAAAGCAGCGACCTTCG	Rep1	denAsCas12a-KRAB	spacer_047642	190	126	0.00515371653998371	GTTG	other	MPHOSPH10-P1P2-secondary	0.0111	subpool1
TGGTCAGCCCAAACGCCTTTCAA	Rep1	denAsCas12a-KRAB	spacer_047643	372	150	0.0831715899944532	TCCA	other	MPHOSPH10-P1P2-secondary	0.0516	subpool1
AGAGCCAATGGCAGCGCGAGCGC	Rep1	denAsCas12a-KRAB	spacer_047644	102	99	-0.054575301170793	AGCC	other	MPHOSPH10-P1P2-secondary	-0.0546	subpool1
CTCCTGCGAAAGCGCTCGCGCTG	Rep1	denAsCas12a-KRAB	spacer_047645	263	161	0.0177000672298374	CACC	other	MPHOSPH10-P1P2-secondary	0.0042	subpool1
CTCAGCCAGAGCCAATGGCAGCG	Rep1	denAsCas12a-KRAB	spacer_047646	128	140	-0.0733091858269726	CGCC	other	MPHOSPH10-P1P2-secondary	-0.046	subpool1
GTCCTGGCCTTACGTTTCTGTTT	Rep1	denAsCas12a-KRAB	spacer_047647	162	124	-0.0173378043658078	ACCC	other	MPHOSPH10-P1P2-secondary	0.0037	subpool1
TGACCTTTCTGTCCCCGCCCCCT	Rep1	denAsCas12a-KRAB	spacer_047648	52	44	-0.0330601514303681	CCCC	other	MPHOSPH10-P1P2-secondary	-0.016	subpool1
TCCTGCGAAAGCGCTCGCGCTGC	Rep1	denAsCas12a-KRAB	spacer_047649	181	105	0.0261346605167284	ACCC	other	MPHOSPH10-P1P2-secondary	0.0171	subpool1
GCCAGAGCCAATGGCAGCGCGAG	Rep1	denAsCas12a-KRAB	spacer_047650	168	124	-0.0116348239425322	CTCA	other	MPHOSPH10-P1P2-secondary	0.0089	subpool1
TCTGCCTCCCGCCCCGCCCTCTG	Rep1	denAsCas12a-KRAB	spacer_047651	111	91	-0.0281022028817143	CCCC	other	MPHOSPH10-P1P2-secondary	-0.0478	subpool1
CGCCGCGGAACTTTCGGCTCTGA	Rep1	denAsCas12a-KRAB	spacer_047652	165	72	0.0707864913196002	TGTG	other	MPHOSPH10-P1P2-secondary	0.0496	subpool1
CAAACGCCTTTCAACTCTCTCCA	Rep1	denAsCas12a-KRAB	spacer_047653	136	88	0.00900757934237618	AGCC	other	MPHOSPH10-P1P2-secondary	0.0588	subpool1
GCCCCCTCTGCCTCCCGCCCCGC	Rep1	denAsCas12a-KRAB	spacer_047654	141	65	0.0621763094246911	CCCC	other	MPHOSPH10-P1P2-secondary	0.0033	subpool1
CTCTGCCTCCCGCCCCGCCCTCT	Rep1	denAsCas12a-KRAB	spacer_047655	175	85	0.0539846394599398	CCCC	other	MPHOSPH10-P1P2-secondary	0.0402	subpool1
GCCCCGCCCTCTGCCGCGCGTCT	Rep1	denAsCas12a-KRAB	spacer_047656	88	95	-0.0712592915605252	TCCC	other	MPHOSPH10-P1P2-secondary	-0.0298	subpool1
CGCCCCGCCCTCTGCCGCGCGTC	Rep1	denAsCas12a-KRAB	spacer_047657	115	37	0.118573390505679	CTCC	other	MPHOSPH10-P1P2-secondary	0.0514	subpool1
TCCCGCCCCGCCCTCTGCCGCGC	Rep1	denAsCas12a-KRAB	spacer_047658	103	69	0.00356680192846396	TGCC	other	MPHOSPH10-P1P2-secondary	-0.0071	subpool1
CCCTCTGCCTCCCGCCCCGCCCT	Rep1	denAsCas12a-KRAB	spacer_047659	100	94	-0.0495537124528363	CGCC	other	MPHOSPH10-P1P2-secondary	-0.0411	subpool1
AGAGCTCGGCTCTGCTTCTCACA	Rep1	denAsCas12a-KRAB	spacer_047660	203	123	0.0193108607807343	GTTC	other	MRPL11-P1P2-primary	0.0387	subpool1
CCGCCACGGCCGCACCTGACCCA	Rep1	denAsCas12a-KRAB	spacer_047661	111	70	0.0130403648632564	GTTC	other	MRPL11-P1P2-primary	-0.006	subpool1
GAGCTCGGCTCTGCTTCTCACAC	Rep1	denAsCas12a-KRAB	spacer_047662	121	68	0.0311129242783776	TTCA	other	MRPL11-P1P2-primary	-0.0059	subpool1
AGTTCACCTCAGGGGAGCAGCAA	Rep1	denAsCas12a-KRAB	spacer_047663	144	82	0.0290447287131573	CTTC	other	MRPL11-P1P2-primary	0.0285	subpool1
CACCATCCTAGACAACCCCCACG	Rep1	denAsCas12a-KRAB	spacer_047664	204	148	-0.00893364307832994	CTTC	other	MRPL11-P1P2-primary	0.0036	subpool1
ACCATCCTAGACAACCCCCACGT	Rep1	denAsCas12a-KRAB	spacer_047665	131	53	0.0826457667729424	TTCC	other	MRPL11-P1P2-primary	0.0295	subpool1
CGCCACGGCCGCACCTGACCCAG	Rep1	denAsCas12a-KRAB	spacer_047666	155	77	0.0504539534691473	TTCC	other	MRPL11-P1P2-primary	0.0168	subpool1
GGCTAGGGCAGGTGAGGCCAACA	Rep1	denAsCas12a-KRAB	spacer_047667	196	144	-0.0109105054337267	GTTA	other	MRPL11-P1P2-primary	-0.0105	subpool1
GGTGCGGCCGTGGCGGGAACCCG	Rep1	denAsCas12a-KRAB	spacer_047668	159	64	0.083447985067519	GTCA	other	MRPL11-P1P2-primary	0.0562	subpool1
GCCTCACCTGCCCTAGCCTAACG	Rep1	denAsCas12a-KRAB	spacer_047669	163	175	-0.0703961358983079	GTTG	other	MRPL11-P1P2-primary	-0.0743	subpool1
GTTCACCTCAGGGGAGCAGCAAG	Rep1	denAsCas12a-KRAB	spacer_047670	135	142	-0.0671840233822861	TTCA	other	MRPL11-P1P2-primary	-0.0318	subpool1
CAGGGCCAGCGCCCTCCATCCGC	Rep1	denAsCas12a-KRAB	spacer_047671	112	82	-0.010365062524311	GTTC	other	MRPL11-P1P2-primary	-0.0276	subpool1
AGGGCCAGCGCCCTCCATCCGCG	Rep1	denAsCas12a-KRAB	spacer_047672	118	74	0.0139161077249685	TTCC	other	MRPL11-P1P2-primary	0.0348	subpool1
TGAGGTGAACTGAAGCCAGCAGC	Rep1	denAsCas12a-KRAB	spacer_047673	92	65	-0.00477905974289378	CCCC	other	MRPL11-P1P2-primary	0.0043	subpool1
GGCCAGAGGTCAAGGGTCCTCAC	Rep1	denAsCas12a-KRAB	spacer_047674	167	88	0.0412077370840841	CTTG	other	MRPL11-P1P2-primary	0.0121	subpool1
AGGGTCCTCACGTTAGGCTAGGG	Rep1	denAsCas12a-KRAB	spacer_047675	155	136	-0.0387499922434003	GTCA	other	MRPL11-P1P2-primary	0.0141	subpool1
CCTGAGGTGAACTGAAGCCAGCA	Rep1	denAsCas12a-KRAB	spacer_047676	91	56	0.0168780679867295	CTCC	other	MRPL11-P1P2-primary	0.0285	subpool1
GCCACGGCCGCACCTGACCCAGC	Rep1	denAsCas12a-KRAB	spacer_047677	85	93	-0.0733618877862512	TCCC	other	MRPL11-P1P2-primary	-0.0829	subpool1
CCTCAGGGGAGCAGCAAGAGCGA	Rep1	denAsCas12a-KRAB	spacer_047678	226	149	0.00607053796628749	TTCA	other	MRPL11-P1P2-primary	-0.0033	subpool1
GCTCTTGCTGCTCCCCTGAGGTG	Rep1	denAsCas12a-KRAB	spacer_047679	135	65	0.0553572055825212	CTTC	other	MRPL11-P1P2-primary	0.0538	subpool1
TTGGCCTCACCTGCCCTAGCCTA	Rep1	denAsCas12a-KRAB	spacer_047680	255	115	0.0656197710055763	TTTG	other	MRPL11-P1P2-primary	0.0213	subpool1
ACCTCAGGGGAGCAGCAAGAGCG	Rep1	denAsCas12a-KRAB	spacer_047681	94	62	0.00600337485082404	GTTC	other	MRPL11-P1P2-primary	0.0239	subpool1
TCACGTTAGGCTAGGGCAGGTGA	Rep1	denAsCas12a-KRAB	spacer_047682	186	153	-0.0286294048095436	GTCC	other	MRPL11-P1P2-primary	-0.0398	subpool1
GGGCGATCGTGCGGGCAGGCCTG	Rep1	denAsCas12a-KRAB	spacer_047683	111	55	0.0508581152350288	ATCC	other	MRPL11-P1P2-primary	0.0079	subpool1
AAAGCTCGGCCGGGCCGCCCGGG	Rep1	denAsCas12a-KRAB	spacer_047684	136	79	0.0259261522184843	TGTC	other	MRPL11-P1P2-primary	0.0071	subpool1
ACATGATGCGGGGCTGCTGGCTT	Rep1	denAsCas12a-KRAB	spacer_047685	146	118	-0.0258673894722831	TTTG	other	MRPL11-P1P2-primary	-0.0326	subpool1
CTAGCCTAACGTGAGGACCCTTG	Rep1	denAsCas12a-KRAB	spacer_047686	127	91	-0.00698602674888168	TGCC	other	MRPL11-P1P2-primary	-0.0344	subpool1
TAGGATGGTGGAAGCTAGGACGC	Rep1	denAsCas12a-KRAB	spacer_047687	140	98	-0.00332481737319814	TGTC	other	MRPL11-P1P2-primary	0.0148	subpool1
TCTAGGATGGTGGAAGCTAGGAC	Rep1	denAsCas12a-KRAB	spacer_047688	131	61	0.0606004534034112	GTTG	other	MRPL11-P1P2-primary	0.0277	subpool1
CGAGGTCGGCGGTGTGATCCGGG	Rep1	denAsCas12a-KRAB	spacer_047689	93	74	-0.0234191355634891	AGCC	other	MRPL11-P1P2-primary	-0.013	subpool1
GGGCGGCCCGGCCGAGCTTTGAC	Rep1	denAsCas12a-KRAB	spacer_047690	49	60	-0.0910154613213578	CCCC	other	MRPL11-P1P2-primary	-0.0073	subpool1
TAGACAACCCCCACGTCGGGTTC	Rep1	denAsCas12a-KRAB	spacer_047691	139	103	-0.0122522768611839	ATCC	other	MRPL11-P1P2-primary	0.0367	subpool1
CGACGTGGGGGTTGTCTAGGATG	Rep1	denAsCas12a-KRAB	spacer_047692	165	125	-0.0157199525086361	AACC	other	MRPL11-P1P2-primary	-0.0319	subpool1
GAGGCCCGGGTGGTTCCAGGGCC	Rep1	denAsCas12a-KRAB	spacer_047693	98	73	-0.0130735008073903	AACC	other	MRPL11-P1P2-primary	-0.022	subpool1
CTAGCTTCCACCATCCTAGACAA	Rep1	denAsCas12a-KRAB	spacer_047694	171	181	-0.0681690070500531	CGTC	other	MRPL11-P1P2-primary	-0.0296	subpool1
TGACCCAGCACTGGGCCTAGTGG	Rep1	denAsCas12a-KRAB	spacer_047695	322	152	0.0584595513052011	CACC	other	MRPL11-P1P2-primary	0.0742	subpool1
CTGAGGCCCCGGGCGGCCCGGCC	Rep1	denAsCas12a-KRAB	spacer_047696	88	40	0.064385003378995	CTTC	other	MRPL11-P1P2-primary	0.0364	subpool1
CTGCTCCCCTGAGGTGAACTGAA	Rep1	denAsCas12a-KRAB	spacer_047697	191	109	0.0287046750647436	CTTG	other	MRPL11-P1P2-primary	0.0178	subpool1
TCAGGGGAGCAGCAAGAGCGAAG	Rep1	denAsCas12a-KRAB	spacer_047698	238	193	-0.0263913876764476	CACC	other	MRPL11-P1P2-primary	-0.0314	subpool1
TGCCCTAGCCTAACGTGAGGACC	Rep1	denAsCas12a-KRAB	spacer_047699	154	101	0.00689277883477451	CACC	other	MRPL11-P1P2-primary	0.0125	subpool1
CGGGCCCCCACTAGGCCCAGTGC	Rep1	denAsCas12a-KRAB	spacer_047700	62	52	-0.0316744456975433	TGCC	other	MRPL11-P1P2-primary	-0.0452	subpool1
ACCCGGGCCTCGGTTCAGAGCTC	Rep1	denAsCas12a-KRAB	spacer_047701	108	47	0.0712105606328968	AACC	other	MRPL11-P1P2-primary	0.0459	subpool1
CGGATCACACCGCCGACCTCGGG	Rep1	denAsCas12a-KRAB	spacer_047702	145	150	-0.0645729449069704	CGCC	other	MRPL11-P1P2-primary	-0.0669	subpool1
ATCCGGGCGATCGTGCGGGCAGG	Rep1	denAsCas12a-KRAB	spacer_047703	89	47	0.0408677268071282	TGTG	other	MRPL11-P1P2-primary	0.0602	subpool1
AGAAGCAGAGCCGAGCTCTGAAC	Rep1	denAsCas12a-KRAB	spacer_047704	147	150	-0.0624247650350758	TGTG	other	MRPL11-P1P2-primary	-0.0152	subpool1
GAGCTCTGAACCGAGGCCCGGGT	Rep1	denAsCas12a-KRAB	spacer_047705	107	99	-0.0470707746023526	AGCC	other	MRPL11-P1P2-primary	-0.0027	subpool1
GGGCCAGCGCCCTCCATCCGCGT	Rep1	denAsCas12a-KRAB	spacer_047706	87	47	0.0373036034247728	TCCA	other	MRPL11-P1P2-primary	0.0111	subpool1
TGAGGCCCCGGGCGGCCCGGCCG	Rep1	denAsCas12a-KRAB	spacer_047707	117	63	0.0378177503717725	TTCC	other	MRPL11-P1P2-primary	0.0445	subpool1
CCATCCTAGACAACCCCCACGTC	Rep1	denAsCas12a-KRAB	spacer_047708	184	106	0.0272260879163731	TCCA	other	MRPL11-P1P2-primary	0.0392	subpool1
CTGAGGTGAACTGAAGCCAGCAG	Rep1	denAsCas12a-KRAB	spacer_047709	210	110	0.0421439468998132	TCCC	other	MRPL11-P1P2-primary	0.0412	subpool1
GCGTCCTAGCTTCCACCATCCTA	Rep1	denAsCas12a-KRAB	spacer_047710	201	71	0.103928595544681	ATCC	other	MRPL11-P1P2-primary	0.0836	subpool1
AAACAAGGCTGCTGTTTGTTGGC	Rep1	denAsCas12a-KRAB	spacer_047711	125	102	-0.027369842388325	GTTG	other	MRPL11-P1P2-primary	-0.0254	subpool1
CACGTCGGGTTCCCGCCACGGCC	Rep1	denAsCas12a-KRAB	spacer_047712	83	32	0.0902041237699722	CCCC	other	MRPL11-P1P2-primary	0.016	subpool1
GCATCATGTCAAAGCTCGGCCGG	Rep1	denAsCas12a-KRAB	spacer_047713	166	113	0.00105423655093001	CCCC	other	MRPL11-P1P2-primary	3e-04	subpool1
GACGTGGGGGTTGTCTAGGATGG	Rep1	denAsCas12a-KRAB	spacer_047714	138	121	-0.0386413340390877	ACCC	other	MRPL11-P1P2-primary	-0.002	subpool1
ATCCGCGTCCTAGCTTCCACCAT	Rep1	denAsCas12a-KRAB	spacer_047715	106	69	0.00806896794802707	CTCC	other	MRPL11-P1P2-primary	-0.0423	subpool1
GGGTTCCCGCCACGGCCGCACCT	Rep1	denAsCas12a-KRAB	spacer_047716	104	36	0.107103611308217	CGTC	other	MRPL11-P1P2-primary	0.0607	subpool1
ACGTCGGGTTCCCGCCACGGCCG	Rep1	denAsCas12a-KRAB	spacer_047717	76	53	-0.00273417758508639	CCCC	other	MRPL11-P1P2-primary	0.0022	subpool1
CACCGCCGACCTCGGGCTTCCTG	Rep1	denAsCas12a-KRAB	spacer_047718	184	109	0.0228495802844462	ATCA	other	MRPL11-P1P2-primary	0.0318	subpool1
CTCTTGCTGCTCCCCTGAGGTGA	Rep1	denAsCas12a-KRAB	spacer_047719	398	157	0.0866133020640044	TTCG	other	MRPL11-P1P2-primary	0.0494	subpool1
AAGCTCGGCCGGGCCGCCCGGGG	Rep1	denAsCas12a-KRAB	spacer_047720	78	70	-0.0422872055158586	GTCA	other	MRPL11-P1P2-primary	-0.0665	subpool1
AGCAGCCCCGCATCATGTCAAAG	Rep1	denAsCas12a-KRAB	spacer_047721	215	100	0.0607799094729951	AGCC	other	MRPL11-P1P2-primary	0.0309	subpool1
TAGCTTCCACCATCCTAGACAAC	Rep1	denAsCas12a-KRAB	spacer_047722	154	83	0.0376723496396517	GTCC	other	MRPL11-P1P2-primary	0.022	subpool1
CGGGCCTCGGTTCAGAGCTCGGC	Rep1	denAsCas12a-KRAB	spacer_047723	112	115	-0.0634018066902122	CACC	other	MRPL11-P1P2-primary	-0.031	subpool1
CTCCATCCGCGTCCTAGCTTCCA	Rep1	denAsCas12a-KRAB	spacer_047724	201	154	-0.0174887328455602	CGCC	other	MRPL11-P1P2-primary	-0.0231	subpool1
CCTGACCCAGCACTGGGCCTAGT	Rep1	denAsCas12a-KRAB	spacer_047725	112	78	-0.00252269450737234	CGCA	other	MRPL11-P1P2-primary	0.01	subpool1
GCCGACCTCGGGCTTCCTGAGGC	Rep1	denAsCas12a-KRAB	spacer_047726	116	62	0.038980781747556	CACC	other	MRPL11-P1P2-primary	-0.0175	subpool1
ATCCTAGACAACCCCCACGTCGG	Rep1	denAsCas12a-KRAB	spacer_047727	127	102	-0.0248806682459251	CACC	other	MRPL11-P1P2-primary	0	subpool1
CCACGTCGGGTTCCCGCCACGGC	Rep1	denAsCas12a-KRAB	spacer_047728	102	91	-0.041362042488085	ACCC	other	MRPL11-P1P2-primary	-0.0114	subpool1
TCCGCGTCCTAGCTTCCACCATC	Rep1	denAsCas12a-KRAB	spacer_047729	85	57	0.00340645970758466	TCCA	other	MRPL11-P1P2-primary	0.0105	subpool1
GGGCCTCGGTTCAGAGCTCGGCT	Rep1	denAsCas12a-KRAB	spacer_047730	110	83	-0.0150914359223311	ACCC	other	MRPL11-P1P2-primary	-0.0088	subpool1
CGATCGCCCGGATCACACCGCCG	Rep1	denAsCas12a-KRAB	spacer_047731	136	95	-0.00299502823302061	CGCA	other	MRPL11-P1P2-primary	0.0111	subpool1
CCTGCCCTAGCCTAACGTGAGGA	Rep1	denAsCas12a-KRAB	spacer_047732	322	167	0.0437012057584113	CTCA	other	MRPL11-P1P2-primary	0.062	subpool1
TCATGTCAAAGCTCGGCCGGGCC	Rep1	denAsCas12a-KRAB	spacer_047733	85	59	-0.00200147890079571	CGCA	other	MRPL11-P1P2-primary	0.0819	subpool1
ACTAGGCCCAGTGCTGGGTCAGG	Rep1	denAsCas12a-KRAB	spacer_047734	119	89	-0.0137040391653952	CCCC	other	MRPL11-P1P2-primary	-0.025	subpool1
GGGGAGCAGCAAGAGCGAAGCTC	Rep1	denAsCas12a-KRAB	spacer_047735	187	82	0.0700196698485187	CTCA	other	MRPL11-P1P2-primary	0.0398	subpool1
TAACGTGAGGACCCTTGACCTCT	Rep1	denAsCas12a-KRAB	spacer_047736	128	140	-0.0733091858269726	AGCC	other	MRPL11-P1P2-primary	-0.1047	subpool1
CGTTAGGCTAGGGCAGGTGAGGC	Rep1	denAsCas12a-KRAB	spacer_047737	82	101	-0.0919370620431404	CTCA	other	MRPL11-P1P2-primary	-0.0916	subpool1
ACGGCCGCACCTGACCCAGCACT	Rep1	denAsCas12a-KRAB	spacer_047738	77	95	-0.0921989739455682	CGCC	other	MRPL11-P1P2-primary	0.0234	subpool1
CGCACGATCGCCCGGATCACACC	Rep1	denAsCas12a-KRAB	spacer_047739	71	75	-0.0678514199624326	TGCC	other	MRPL11-P1P2-primary	0.0156	subpool1
TGTCAAAGCTCGGCCGGGCCGCC	Rep1	denAsCas12a-KRAB	spacer_047740	77	46	0.0215285969537726	ATCA	other	MRPL11-P1P2-primary	-0.009	subpool1
CACTAGGCCCAGTGCTGGGTCAG	Rep1	denAsCas12a-KRAB	spacer_047741	125	109	-0.0377784274758718	CCCC	other	MRPL11-P1P2-primary	-0.1003	subpool1
TTGACCTCTGGCCCAAGATGGTG	Rep1	denAsCas12a-KRAB	spacer_047742	202	155	-0.0177254799114809	ACCC	other	MRPL11-P1P2-primary	-0.0326	subpool1
CCGCATCATGTCAAAGCTCGGCC	Rep1	denAsCas12a-KRAB	spacer_047743	132	96	-0.00931846456803085	AGCC	other	MRPL11-P1P2-primary	-0.0186	subpool1
ACCATCTTGGGCCAGAGGTCAAG	Rep1	denAsCas12a-KRAB	spacer_047744	108	66	0.0179708576241124	CGCC	other	MRPL11-P1P2-primary	0.0222	subpool1
CCCACGTCGGGTTCCCGCCACGG	Rep1	denAsCas12a-KRAB	spacer_047745	93	78	-0.0316744456975433	AACC	other	MRPL11-P1P2-primary	-0.0222	subpool1
ACCTCTGGCCCAAGATGGTGGCG	Rep1	denAsCas12a-KRAB	spacer_047746	122	58	0.0573472662795797	CTTG	other	MRPL11-P1P2-primary	0.0157	subpool1
AGCACTGGGCCTAGTGGGGGCCC	Rep1	denAsCas12a-KRAB	spacer_047747	45	54	-0.0878473802714103	ACCC	other	MRPL11-P1P2-primary	-0.0309	subpool1
ATCTTGGGCCAGAGGTCAAGGGT	Rep1	denAsCas12a-KRAB	spacer_047748	114	105	-0.0463605430613654	CACC	other	MRPL11-P1P2-primary	-0.0043	subpool1
CGGGGCCTCAGGAAGCCCGAGGT	Rep1	denAsCas12a-KRAB	spacer_047749	124	127	-0.0630054205487469	CGCC	other	MRPL11-P1P2-primary	-0.0448	subpool1
GACCTCGGGCTTCCTGAGGCCCC	Rep1	denAsCas12a-KRAB	spacer_047750	120	86	-0.0070147447561696	CGCC	other	MRPL11-P1P2-primary	0.003	subpool1
GCTGTCCGAGGTAGTGCCTGTGC	Rep1	denAsCas12a-KRAB	spacer_047751	160	93	0.0258269338169728	GTTA	other	MRPL11-P1P2-secondary	-0.013	subpool1
TGTGGGAATGTGTGTACCTAGGC	Rep1	denAsCas12a-KRAB	spacer_047752	107	78	-0.00968442664394376	TTCC	other	MRPL11-P1P2-secondary	-0.0061	subpool1
ACAGGAACGCGCACAGGCACTAC	Rep1	denAsCas12a-KRAB	spacer_047753	87	70	-0.0251631536695021	TCCC	other	MRPL11-P1P2-secondary	-0.0317	subpool1
AAGGTCCCACCCTACTGGTTAGC	Rep1	denAsCas12a-KRAB	spacer_047754	102	121	-0.0860434117354652	TATC	other	MRPL11-P1P2-secondary	-0.0393	subpool1
CACAGGAACGCGCACAGGCACTA	Rep1	denAsCas12a-KRAB	spacer_047755	229	173	-0.0152810795872784	TTCC	other	MRPL11-P1P2-secondary	-0.0124	subpool1
ATGCAGATAAAGGAAGGGCCCGA	Rep1	denAsCas12a-KRAB	spacer_047756	161	114	-0.00512332920796804	TTTT	other	MRPL11-P1P2-secondary	0.0117	subpool1
TGTGCGCGTTCCTGTGGGAATGT	Rep1	denAsCas12a-KRAB	spacer_047757	175	129	-0.0114323517667507	TGCC	other	MRPL11-P1P2-secondary	-0.0115	subpool1
ACCCTATTGCTCGCCAACTAGTA	Rep1	denAsCas12a-KRAB	spacer_047758	265	124	0.0598359506957071	TTCA	other	MRPL11-P1P2-secondary	0.035	subpool1
CTAGTTGGCGAGCAATAGGGTTG	Rep1	denAsCas12a-KRAB	spacer_047759	197	113	0.0279034091715226	CTTA	other	MRPL11-P1P2-secondary	-0.0019	subpool1
GAGGTAGTGCCTGTGCGCGTTCC	Rep1	denAsCas12a-KRAB	spacer_047760	144	89	0.016198921501384	GTCC	other	MRPL11-P1P2-secondary	-0.0223	subpool1
CCTAGGCCATTCGGGCCCTTCCT	Rep1	denAsCas12a-KRAB	spacer_047761	94	33	0.104894917353913	TGTA	other	MRPL11-P1P2-secondary	0.0642	subpool1
TAGGCCATTCGGGCCCTTCCTTT	Rep1	denAsCas12a-KRAB	spacer_047762	113	88	-0.0200450161831838	TACC	other	MRPL11-P1P2-secondary	-0.0312	subpool1
CTCGCCAACTAGTAAGACAAGGA	Rep1	denAsCas12a-KRAB	spacer_047763	185	120	0.00862275785267526	ATTG	other	MRPL11-P1P2-secondary	-0.0071	subpool1
ATCCTCCTCTCATCCTCCTTGTC	Rep1	denAsCas12a-KRAB	spacer_047764	167	99	0.0227376282316589	TTTT	other	MRPL11-P1P2-secondary	-0.0016	subpool1
TGCAGATAAAGGAAGGGCCCGAA	Rep1	denAsCas12a-KRAB	spacer_047765	291	170	0.0250350993595001	TTTA	other	MRPL11-P1P2-secondary	0.0177	subpool1
AACCCTATTGCTCGCCAACTAGT	Rep1	denAsCas12a-KRAB	spacer_047766	66	54	-0.0277885734204561	TTTC	other	MRPL11-P1P2-secondary	0.0262	subpool1
ACCCTACTGGTTAGCTGTCCGAG	Rep1	denAsCas12a-KRAB	spacer_047767	109	121	-0.0756348266479184	TCCC	other	MRPL11-P1P2-secondary	-0.0253	subpool1
TCTGCATAAAACAAGTTAAAAAG	Rep1	denAsCas12a-KRAB	spacer_047768	104	81	-0.020062149718121	TTTA	other	MRPL11-P1P2-secondary	0.0027	subpool1
TGTACCTAGGCCATTCGGGCCCT	Rep1	denAsCas12a-KRAB	spacer_047769	216	100	0.0615075891006047	TGTG	other	MRPL11-P1P2-secondary	0.0038	subpool1
TGCATAAAACAAGTTAAAAAGTG	Rep1	denAsCas12a-KRAB	spacer_047770	130	111	-0.0344792984766123	TATC	other	MRPL11-P1P2-secondary	-0.0516	subpool1
CGAGGTAGTGCCTGTGCGCGTTC	Rep1	denAsCas12a-KRAB	spacer_047771	79	61	-0.0187084871792353	TGTC	other	MRPL11-P1P2-secondary	0.0063	subpool1
TCGGACAGCTAACCAGTAGGGTG	Rep1	denAsCas12a-KRAB	spacer_047772	244	134	0.0347268102654275	TACC	other	MRPL11-P1P2-secondary	0.0513	subpool1
CTGTGGGAATGTGTGTACCTAGG	Rep1	denAsCas12a-KRAB	spacer_047773	234	167	-0.00635881147324224	GTTC	other	MRPL11-P1P2-secondary	-0.0034	subpool1
AGGTCCCACCCTACTGGTTAGCT	Rep1	denAsCas12a-KRAB	spacer_047774	142	120	-0.0328592357355454	ATCA	other	MRPL11-P1P2-secondary	-0.0579	subpool1
TCCTCCTCTCATCCTCCTTGTCT	Rep1	denAsCas12a-KRAB	spacer_047775	118	128	-0.0720128742718848	TTTA	other	MRPL11-P1P2-secondary	-0.0627	subpool1
GGCCCTTCCTTTATCTGCATAAA	Rep1	denAsCas12a-KRAB	spacer_047776	293	128	0.0706081914955507	TTCG	other	MRPL11-P1P2-secondary	0.0327	subpool1
CAGATAAAGGAAGGGCCCGAATG	Rep1	denAsCas12a-KRAB	spacer_047777	140	117	-0.0311133907936542	TATG	other	MRPL11-P1P2-secondary	-0.0296	subpool1
TACCTAGGCCATTCGGGCCCTTC	Rep1	denAsCas12a-KRAB	spacer_047778	139	81	0.0254271279538806	TGTG	other	MRPL11-P1P2-secondary	-0.0083	subpool1
CAGGCACTACCTCGGACAGCTAA	Rep1	denAsCas12a-KRAB	spacer_047779	171	155	-0.0438514546795131	CGCA	other	MRPL11-P1P2-secondary	-0.0387	subpool1
GATAAAGGAAGGGCCCGAATGGC	Rep1	denAsCas12a-KRAB	spacer_047780	75	93	-0.0929893057907969	TGCA	other	MRPL11-P1P2-secondary	-0.0778	subpool1
CTTTATCTGCATAAAACAAGTTA	Rep1	denAsCas12a-KRAB	spacer_047781	215	173	-0.0251735729033093	CTTC	other	MRPL11-P1P2-secondary	0.0215	subpool1
TATTGCTCGCCAACTAGTAAGAC	Rep1	denAsCas12a-KRAB	spacer_047782	141	98	-0.00220869395430389	ACCC	other	MRPL11-P1P2-secondary	-0.0223	subpool1
CACCCTACTGGTTAGCTGTCCGA	Rep1	denAsCas12a-KRAB	spacer_047783	236	159	0.002673761023294	GTCC	other	MRPL11-P1P2-secondary	0.0243	subpool1
GCGAGCAATAGGGTTGAAACAAG	Rep1	denAsCas12a-KRAB	spacer_047784	98	73	-0.0130735008073903	GTTG	other	MRPL11-P1P2-secondary	-0.0188	subpool1
GGGCCCTTCCTTTATCTGCATAA	Rep1	denAsCas12a-KRAB	spacer_047785	104	97	-0.0483298496423061	ATTC	other	MRPL11-P1P2-secondary	0.004	subpool1
CCACAGGAACGCGCACAGGCACT	Rep1	denAsCas12a-KRAB	spacer_047786	103	59	0.0281191288215431	ATTC	other	MRPL11-P1P2-secondary	0.0528	subpool1
CACATTCCCACAGGAACGCGCAC	Rep1	denAsCas12a-KRAB	spacer_047787	56	39	-0.00252269450737234	TACA	other	MRPL11-P1P2-secondary	-1e-04	subpool1
AACTAGTAAGACAAGGAGGATGA	Rep1	denAsCas12a-KRAB	spacer_047788	129	73	0.0300262178130495	CGCC	other	MRPL11-P1P2-secondary	0.0127	subpool1
GGGTGGGACCTTGATACCCCATA	Rep1	denAsCas12a-KRAB	spacer_047789	74	90	-0.0899523068873811	AGTA	other	MRPL11-P1P2-secondary	-0.0258	subpool1
TTACTAGTTGGCGAGCAATAGGG	Rep1	denAsCas12a-KRAB	spacer_047790	76	72	-0.0507781500719466	TGTC	other	MRPL11-P1P2-secondary	-0.0016	subpool1
AGTAGGGTGGGACCTTGATACCC	Rep1	denAsCas12a-KRAB	spacer_047791	119	77	0.00900757934237621	AACC	other	MRPL11-P1P2-secondary	-0.0249	subpool1
CGCGTTCCTGTGGGAATGTGTGT	Rep1	denAsCas12a-KRAB	spacer_047792	159	145	-0.0448030029775826	TGTG	other	MRPL11-P1P2-secondary	-0.0206	subpool1
CTCCTCTCATCCTCCTTGTCTTA	Rep1	denAsCas12a-KRAB	spacer_047793	193	149	-0.0186818452018763	TATC	other	MRPL11-P1P2-secondary	0.0049	subpool1
TCTCATCCTCCTTGTCTTACTAG	Rep1	denAsCas12a-KRAB	spacer_047794	185	136	-0.0110046601518705	CTCC	other	MRPL11-P1P2-secondary	0.0315	subpool1
GGAATGTGTGTACCTAGGCCATT	Rep1	denAsCas12a-KRAB	spacer_047795	122	99	-0.0264979103456418	TGTG	other	MRPL11-P1P2-secondary	-0.0244	subpool1
CTATTGCTCGCCAACTAGTAAGA	Rep1	denAsCas12a-KRAB	spacer_047796	110	118	-0.0702657422283003	AACC	other	MRPL11-P1P2-secondary	-0.0256	subpool1
GGGTATCAAGGTCCCACCCTACT	Rep1	denAsCas12a-KRAB	spacer_047797	48	85	-0.148868470443449	TATG	other	MRPL11-P1P2-secondary	-0.0246	subpool1
TCCTCTCATCCTCCTTGTCTTAC	Rep1	denAsCas12a-KRAB	spacer_047798	215	92	0.0738553696597029	ATCC	other	MRPL11-P1P2-secondary	0.0473	subpool1
CTACTGGTTAGCTGTCCGAGGTA	Rep1	denAsCas12a-KRAB	spacer_047799	287	160	0.032371449904907	CACC	other	MRPL11-P1P2-secondary	0.0483	subpool1
TACTGGTTAGCTGTCCGAGGTAG	Rep1	denAsCas12a-KRAB	spacer_047800	164	174	-0.0685383678145463	ACCC	other	MRPL11-P1P2-secondary	-0.022	subpool1
AGACAAGGAGGATGAGAGGAGGA	Rep1	denAsCas12a-KRAB	spacer_047801	84	93	-0.0752177044557013	AGTA	other	MRPL11-P1P2-secondary	-0.0698	subpool1
TCCTTGTCTTACTAGTTGGCGAG	Rep1	denAsCas12a-KRAB	spacer_047802	115	41	0.102475712354686	ATCC	other	MRPL11-P1P2-secondary	0.0371	subpool1
TCTTACTAGTTGGCGAGCAATAG	Rep1	denAsCas12a-KRAB	spacer_047803	165	124	-0.0144603900874175	CTTG	other	MRPL11-P1P2-secondary	0.0011	subpool1
TTGTTTCAACCCTATTGCTCGCC	Rep1	denAsCas12a-KRAB	spacer_047804	136	67	0.0517621911010202	AGCC	other	MRPL11-P1P2-secondary	0.0434	subpool1
TTGTCTTACTAGTTGGCGAGCAA	Rep1	denAsCas12a-KRAB	spacer_047805	243	126	0.0437359877655091	CTCC	other	MRPL11-P1P2-secondary	0.0569	subpool1
TCCTCCTTGTCTTACTAGTTGGC	Rep1	denAsCas12a-KRAB	spacer_047806	167	100	0.0211615880474072	CTCA	other	MRPL11-P1P2-secondary	0.0164	subpool1
GGGTTGAAACAAGGCTGCTGTTT	Rep1	denAsCas12a-KRAB	spacer_047807	114	91	-0.0239202302931669	AATA	other	MRPL11-P1P2-secondary	-0.0325	subpool1
ACGGCCCAGGAGGGAAGGGGCGT	Rep1	denAsCas12a-KRAB	spacer_047808	87	63	-0.00864107829504014	TTCC	other	MRPL12-P1P2-primary	0.017	subpool1
TCCTGGGCCGTGGAAAGCGCCGG	Rep1	denAsCas12a-KRAB	spacer_047809	124	75	0.0195887094812841	TCCC	other	MRPL12-P1P2-primary	0.0494	subpool1
GGGGTCCCATCGGGGGCGCGGGG	Rep1	denAsCas12a-KRAB	spacer_047810	200	103	0.044803714122644	CTTG	other	MRPL12-P1P2-primary	0.0249	subpool1
GCCTTGCCAGGTACGCGGGATCC	Rep1	denAsCas12a-KRAB	spacer_047811	198	76	0.0908986536927004	TTCC	other	MRPL12-P1P2-primary	0.0347	subpool1
GGCTCGAATGCCCGGCAGCCGTG	Rep1	denAsCas12a-KRAB	spacer_047812	175	71	0.0822067934417897	TTCC	other	MRPL12-P1P2-primary	0.067	subpool1
CCTCCTGGGCCGTGGAAAGCGCC	Rep1	denAsCas12a-KRAB	spacer_047813	171	95	0.0329168928143227	CTTC	other	MRPL12-P1P2-primary	-0.0071	subpool1
ATCGGGGGCGCGGGGAGGAGGCC	Rep1	denAsCas12a-KRAB	spacer_047814	53	52	-0.0562696474175081	TCCC	other	MRPL12-P1P2-primary	-0.046	subpool1
CTCCTGGGCCGTGGAAAGCGCCG	Rep1	denAsCas12a-KRAB	spacer_047815	128	63	0.0519085417214024	TTCC	other	MRPL12-P1P2-primary	0.0516	subpool1
GCGTACCTGGCAAGGCGGAACGC	Rep1	denAsCas12a-KRAB	spacer_047816	96	66	-0.000499251228312897	TCCC	other	MRPL12-P1P2-primary	0.0381	subpool1
GGGCCGCTGCGTTCCGCCTTGCC	Rep1	denAsCas12a-KRAB	spacer_047817	84	51	0.0189924552330526	CTTC	other	MRPL12-P1P2-primary	-0.0223	subpool1
CGGCTGCCCCCTAACCCGCCTGC	Rep1	denAsCas12a-KRAB	spacer_047818	110	77	-0.00332481737319814	TGCC	other	MRPL12-P1P2-primary	0.0016	subpool1
CCTTCCCTCCTGGGCCGTGGAAA	Rep1	denAsCas12a-KRAB	spacer_047819	199	158	-0.023078002206156	CGCC	other	MRPL12-P1P2-primary	-0.015	subpool1
GGGGGCAGCCGGGCACTGAGGGG	Rep1	denAsCas12a-KRAB	spacer_047820	95	77	-0.0263143940246886	GTTA	other	MRPL12-P1P2-primary	-0.0731	subpool1
GCGGGCTGGAAGGTCACACGCGG	Rep1	denAsCas12a-KRAB	spacer_047821	111	74	0.00432619652804078	GTCC	other	MRPL12-P1P2-primary	0.0416	subpool1
GGTGCGCACGCCCCTTCCCTCCT	Rep1	denAsCas12a-KRAB	spacer_047822	94	83	-0.0397404426448335	TCCC	other	MRPL12-P1P2-primary	0	subpool1
CCGGGAGGAGGCGACGCTCTAGC	Rep1	denAsCas12a-KRAB	spacer_047823	168	75	0.0672105695238802	TTCC	other	MRPL12-P1P2-primary	0.0308	subpool1
CAAGCCCGGCCTGGCCGCTGCAG	Rep1	denAsCas12a-KRAB	spacer_047824	201	88	0.0702672369433098	CCCC	other	MRPL12-P1P2-primary	0.049	subpool1
TCCCCAGCTCGAATGCCCGGCGG	Rep1	denAsCas12a-KRAB	spacer_047825	148	92	0.0152967300987778	TTCC	other	MRPL12-P1P2-primary	0.0365	subpool1
GCGGCCCGAAGCCCAAGGCAAGG	Rep1	denAsCas12a-KRAB	spacer_047826	131	65	0.0506406191136755	CGCA	other	MRPL12-P1P2-primary	0.0433	subpool1
GGGAGGCCTCCTCCCCGCGCCCC	Rep1	denAsCas12a-KRAB	spacer_047827	182	56	0.125573720160643	CACC	other	MRPL12-P1P2-primary	0.062	subpool1
CGGGAGGAGGCGACGCTCTAGCC	Rep1	denAsCas12a-KRAB	spacer_047828	129	95	-0.011281504953356	TCCC	other	MRPL12-P1P2-primary	-0.0061	subpool1
CGGGGAACCGCGTGTGACCTTCC	Rep1	denAsCas12a-KRAB	spacer_047829	109	68	0.0147347816155876	CTCC	other	MRPL12-P1P2-primary	-0.0301	subpool1
GCGCCCCCGATGGGACCCCCAAG	Rep1	denAsCas12a-KRAB	spacer_047830	122	72	0.0234403090714557	CCCC	other	MRPL12-P1P2-primary	0.035	subpool1
CATCGGGGGCGCGGGGAGGAGGC	Rep1	denAsCas12a-KRAB	spacer_047831	56	86	-0.126529491881269	GTCC	other	MRPL12-P1P2-primary	-0.0712	subpool1
CCCGGGAGGAGGCGACGCTCTAG	Rep1	denAsCas12a-KRAB	spacer_047832	196	130	0.00512831939386657	GTTC	other	MRPL12-P1P2-primary	0.0356	subpool1
AGCTGGGGAGGAACGCTCTAGCC	Rep1	denAsCas12a-KRAB	spacer_047833	186	99	0.0396348585179609	TTCG	other	MRPL12-P1P2-primary	0.0408	subpool1
TTGGGCTTCGGGCCGCTGCGTTC	Rep1	denAsCas12a-KRAB	spacer_047834	80	96	-0.0878473802714103	TGCC	other	MRPL12-P1P2-primary	-0.065	subpool1
CGCGTACCTGGCAAGGCGGAACG	Rep1	denAsCas12a-KRAB	spacer_047835	108	60	0.0329168928143227	ATCC	other	MRPL12-P1P2-primary	0.0392	subpool1
CTGCAGCGGCCAGGCCGGGCTTG	Rep1	denAsCas12a-KRAB	spacer_047836	217	157	-0.00850337055547052	CTCC	other	MRPL12-P1P2-primary	-0.0127	subpool1
CACGGCCCAGGAGGGAAGGGGCG	Rep1	denAsCas12a-KRAB	spacer_047838	127	95	-0.0137317841545612	TTTC	other	MRPL12-P1P2-primary	-0.0213	subpool1
CGATGGGACCCCCAAGCCCGGCC	Rep1	denAsCas12a-KRAB	spacer_047839	56	58	-0.0647595180144728	CCCC	other	MRPL12-P1P2-primary	-0.0284	subpool1
TCAGTGCCCGGCTGCCCCCTAAC	Rep1	denAsCas12a-KRAB	spacer_047840	109	84	-0.0184015859418495	CCCC	other	MRPL12-P1P2-primary	0.0385	subpool1
GGGAGGAGGCGACGCTCTAGCCG	Rep1	denAsCas12a-KRAB	spacer_047841	132	60	0.064385003378995	CCCC	other	MRPL12-P1P2-primary	0.0178	subpool1
CCAAGCCCGGCCTGGCCGCTGCA	Rep1	denAsCas12a-KRAB	spacer_047842	141	121	-0.035268845384672	ACCC	other	MRPL12-P1P2-primary	0.01	subpool1
AGGATCCCGCGTACCTGGCAAGG	Rep1	denAsCas12a-KRAB	spacer_047843	88	77	-0.0383170016000854	CCCC	other	MRPL12-P1P2-primary	-0.0026	subpool1
GGGGAACCGCGTGTGACCTTCCA	Rep1	denAsCas12a-KRAB	spacer_047844	240	139	0.0263900032849815	TCCC	other	MRPL12-P1P2-primary	-0.005	subpool1
CACGCGGTTCCCCGGGAGGAGGC	Rep1	denAsCas12a-KRAB	spacer_047845	140	61	0.0710200202955325	GTCA	other	MRPL12-P1P2-primary	0.0564	subpool1
AGCCCGCGGACCGATGCTGCCGG	Rep1	denAsCas12a-KRAB	spacer_047846	102	86	-0.0325000984123678	TTCC	other	MRPL12-P1P2-primary	-0.0314	subpool1
GGCGCTTTCCACGGCCCAGGAGG	Rep1	denAsCas12a-KRAB	spacer_047847	140	79	0.0304718234896394	CCCC	other	MRPL12-P1P2-primary	0.0426	subpool1
GCGTGTGACCTTCCAGCCCGCGG	Rep1	denAsCas12a-KRAB	spacer_047848	80	47	0.0241497554941895	AACC	other	MRPL12-P1P2-primary	0.0035	subpool1
CGCGCCCCCGATGGGACCCCCAA	Rep1	denAsCas12a-KRAB	spacer_047849	209	159	-0.016378838681158	TCCC	other	MRPL12-P1P2-primary	-0.015	subpool1
CCCGATGGGACCCCCAAGCCCGG	Rep1	denAsCas12a-KRAB	spacer_047850	91	73	-0.0246947186244024	CGCC	other	MRPL12-P1P2-primary	-0.0372	subpool1
CGCCTTGCCAGGTACGCGGGATC	Rep1	denAsCas12a-KRAB	spacer_047851	115	48	0.0777571801695693	GTTC	other	MRPL12-P1P2-primary	0.0474	subpool1
CCGGGAGGCCTCCTCCCCGCGCC	Rep1	denAsCas12a-KRAB	spacer_047852	110	40	0.0993771876058822	CGCA	other	MRPL12-P1P2-primary	0.0758	subpool1
TGGGGCGGTCCGGGCCGGCAGGC	Rep1	denAsCas12a-KRAB	spacer_047853	101	50	0.0509993261210749	ATCC	other	MRPL12-P1P2-primary	8e-04	subpool1
CCGCGCCCCCGATGGGACCCCCA	Rep1	denAsCas12a-KRAB	spacer_047854	85	83	-0.0555228247687396	CTCC	other	MRPL12-P1P2-primary	-0.0267	subpool1
GAGCTGGGGAGGAACGCTCTAGC	Rep1	denAsCas12a-KRAB	spacer_047855	95	111	-0.083665407682863	ATTC	other	MRPL12-P1P2-primary	-0.0552	subpool1
CGGATCGACCCCTCAGTGCCCGG	Rep1	denAsCas12a-KRAB	spacer_047856	115	83	-0.00812074707236203	CGCC	other	MRPL12-P1P2-primary	0.0229	subpool1
CTAACCCGCCTGCCGGCCCGGAC	Rep1	denAsCas12a-KRAB	spacer_047857	104	71	0.000601207171003172	CCCC	other	MRPL12-P1P2-primary	0.0686	subpool1
TCCCGGGGAACCGCGTGTGACCT	Rep1	denAsCas12a-KRAB	spacer_047858	56	80	-0.115188550597059	CTCC	other	MRPL12-P1P2-primary	-0.0798	subpool1
CGGCAGCCGTGGCGGCTAGAGCG	Rep1	denAsCas12a-KRAB	spacer_047859	169	107	0.0124185823062887	TGCC	other	MRPL12-P1P2-primary	-0.0244	subpool1
GGGCGAGGAGGGCGGCGGGGCCG	Rep1	denAsCas12a-KRAB	spacer_047860	161	83	0.0446430384896208	ATCC	other	MRPL12-P1P2-primary	-0.0054	subpool1
AGGTACGCGGGATCCTGGGGCGG	Rep1	denAsCas12a-KRAB	spacer_047861	89	73	-0.0281796326713914	TGCC	other	MRPL12-P1P2-primary	-0.0417	subpool1
TGGCAAGGCGGAACGCAGCGGCC	Rep1	denAsCas12a-KRAB	spacer_047862	79	55	-0.00247178891421064	TACC	other	MRPL12-P1P2-primary	-0.0269	subpool1
GGGCCGGCAGGCGGGTTAGGGGG	Rep1	denAsCas12a-KRAB	spacer_047863	96	89	-0.0473839590117851	GTCC	other	MRPL12-P1P2-primary	-0.0146	subpool1
TCCCCGCGCCCCCGATGGGACCC	Rep1	denAsCas12a-KRAB	spacer_047864	94	53	0.0305985765707888	CTCC	other	MRPL12-P1P2-primary	-0.0237	subpool1
TGGGCCGTGGAAAGCGCCGGGGT	Rep1	denAsCas12a-KRAB	spacer_047865	100	77	-0.0182708525634085	CTCC	other	MRPL12-P1P2-primary	0.0094	subpool1
CGGTGCGCACGCCCCTTCCCTCC	Rep1	denAsCas12a-KRAB	spacer_047866	90	43	0.0565681357569995	CTCC	other	MRPL12-P1P2-primary	0.0166	subpool1
CGGCGGCCGAGGCGGCTAGAGCG	Rep1	denAsCas12a-KRAB	spacer_047867	117	98	-0.0314681105646723	TGCC	other	MRPL12-P1P2-primary	0.0513	subpool1
CCTTGGGCTTCGGGCCGCTGCGT	Rep1	denAsCas12a-KRAB	spacer_047868	72	58	-0.0253497267770045	CTTG	other	MRPL12-P1P2-primary	-0.0132	subpool1
TCGCCCGGATCGACCCCTCAGTG	Rep1	denAsCas12a-KRAB	spacer_047869	127	130	-0.0629178933608119	CTCC	other	MRPL12-P1P2-primary	-0.0185	subpool1
ACCTTCCAGCCCGCGGACCGATG	Rep1	denAsCas12a-KRAB	spacer_047870	156	112	-0.00729502128897139	TGTG	other	MRPL12-P1P2-primary	-0.0032	subpool1
CGGCCCAGGAGGGAAGGGGCGTG	Rep1	denAsCas12a-KRAB	spacer_047871	178	106	0.0220273351891324	TCCA	other	MRPL12-P1P2-primary	0.023	subpool1
GATGGGACCCCCAAGCCCGGCCT	Rep1	denAsCas12a-KRAB	spacer_047872	164	89	0.0365931609770114	CCCC	other	MRPL12-P1P2-primary	0.0132	subpool1
CAAGGCAAGGCCCCCACAGGGGG	Rep1	denAsCas12a-KRAB	spacer_047873	165	89	0.0375464446321996	AGCC	other	MRPL12-P1P2-primary	0.0142	subpool1
GGGAGGCCGGCCCCGCCGCCCTC	Rep1	denAsCas12a-KRAB	spacer_047874	99	57	0.0273157731795312	TGCA	other	MRPL12-P1P2-primary	0.0484	subpool1
GCCGCCCTCCTCGCCCGGATCGA	Rep1	denAsCas12a-KRAB	spacer_047875	139	113	-0.026782541560311	CCCC	other	MRPL12-P1P2-primary	0.0015	subpool1
CCAGCTCGAATGCCCGGCGGCCG	Rep1	denAsCas12a-KRAB	spacer_047876	57	59	-0.0646646225935087	CTCC	other	MRPL12-P1P2-primary	-0.0673	subpool1
GGCTTCGGGCCGCTGCGTTCCGC	Rep1	denAsCas12a-KRAB	spacer_047877	116	38	0.115749129241392	CTTG	other	MRPL12-P1P2-primary	0.0532	subpool1
CAGCCCGCGGACCGATGCTGCCG	Rep1	denAsCas12a-KRAB	spacer_047878	108	88	-0.0271419140366315	CTTC	other	MRPL12-P1P2-primary	0.0195	subpool1
CTCCCCAGCTCGAATGCCCGGCG	Rep1	denAsCas12a-KRAB	spacer_047879	119	78	0.00698413606331676	GTTC	other	MRPL12-P1P2-primary	-0.0484	subpool1
TCCTCCCGGGGAACCGCGTGTGA	Rep1	denAsCas12a-KRAB	spacer_047880	179	111	0.0156780889403227	CGCC	other	MRPL12-P1P2-primary	0.0075	subpool1
CGGCGCTTTCCACGGCCCAGGAG	Rep1	denAsCas12a-KRAB	spacer_047881	127	49	0.0900884076080192	ACCC	other	MRPL12-P1P2-primary	0.0898	subpool1
GTGGCGGCTAGAGCGTTCCTCCC	Rep1	denAsCas12a-KRAB	spacer_047882	61	72	-0.0852553431024573	AGCC	other	MRPL12-P1P2-primary	-0.0449	subpool1
CCAGGATCCCGCGTACCTGGCAA	Rep1	denAsCas12a-KRAB	spacer_047883	163	73	0.0667110981182478	CGCC	other	MRPL12-P1P2-primary	0.0304	subpool1
GCCCGCGGACCGATGCTGCCGGC	Rep1	denAsCas12a-KRAB	spacer_047884	95	53	0.0322580066418008	TCCA	other	MRPL12-P1P2-primary	-0.0145	subpool1
GCGGCCAGGCCGGGCTTGGGGGT	Rep1	denAsCas12a-KRAB	spacer_047885	63	57	-0.0435621286226094	TGCA	other	MRPL12-P1P2-primary	-0.0372	subpool1
TTCCCTCCTGGGCCGTGGAAAGC	Rep1	denAsCas12a-KRAB	spacer_047886	232	117	0.0480929111827159	CCCC	other	MRPL12-P1P2-primary	0.0348	subpool1
CTGTGGGGGCCTTGCCTTGGGCT	Rep1	denAsCas12a-KRAB	spacer_047887	124	82	0.00559595794626199	CCCC	other	MRPL12-P1P2-primary	0.0372	subpool1
CGGCCTGGCCGCTGCAGGGAGGC	Rep1	denAsCas12a-KRAB	spacer_047888	108	68	0.013289474809777	AGCC	other	MRPL12-P1P2-primary	0.0146	subpool1
CTCAGTGCCCGGCTGCCCCCTAA	Rep1	denAsCas12a-KRAB	spacer_047889	210	124	0.023357360284355	ACCC	other	MRPL12-P1P2-primary	0.0446	subpool1
TGCAGCGGCCAGGCCGGGCTTGG	Rep1	denAsCas12a-KRAB	spacer_047890	159	158	-0.0582673136473836	TCCC	other	MRPL12-P1P2-primary	-0.064	subpool1
TGTGGGGGCCTTGCCTTGGGCTT	Rep1	denAsCas12a-KRAB	spacer_047891	63	93	-0.120330476116445	CCCC	other	MRPL12-P1P2-primary	-0.1329	subpool1
GGGCATTCGAGCCGGAAATGACG	Rep1	denAsCas12a-KRAB	spacer_047892	74	43	0.0258725128547468	TGCC	other	MRPL12-P1P2-primary	0.0091	subpool1
CGCCCCTTCCCTCCTGGGCCGTG	Rep1	denAsCas12a-KRAB	spacer_047893	120	117	-0.0552864800693551	CGCA	other	MRPL12-P1P2-primary	-0.0533	subpool1
GCCTCCTCCCGGGGAACCGCGTG	Rep1	denAsCas12a-KRAB	spacer_047894	146	84	0.0274288742867474	CGTC	other	MRPL12-P1P2-primary	0.0222	subpool1
CCAGGTACGCGGGATCCTGGGGC	Rep1	denAsCas12a-KRAB	spacer_047895	54	70	-0.0999518486352912	CTTG	other	MRPL12-P1P2-primary	-0.0538	subpool1
CAGCTCGAATGCCCGGCGGCCGA	Rep1	denAsCas12a-KRAB	spacer_047896	188	138	-0.0107714236699687	TCCC	other	MRPL12-P1P2-primary	-0.0074	subpool1
ACGGCTGCCGGGCATTCGAGCCG	Rep1	denAsCas12a-KRAB	spacer_047897	160	85	0.0399321376180956	CGCC	other	MRPL12-P1P2-primary	0.0101	subpool1
GTGCCCGGCTGCCCCCTAACCCG	Rep1	denAsCas12a-KRAB	spacer_047898	117	105	-0.0422872055158586	CTCA	other	MRPL12-P1P2-primary	0.0035	subpool1
TTGCCAGGTACGCGGGATCCTGG	Rep1	denAsCas12a-KRAB	spacer_047899	139	131	-0.0499612414649048	CGCC	other	MRPL12-P1P2-primary	-0.0015	subpool1
TCGGCCGCCGGGCATTCGAGCTG	Rep1	denAsCas12a-KRAB	spacer_047900	129	85	0.00616030724156208	CGCC	other	MRPL12-P1P2-primary	0.0278	subpool1
GCCTGCCGGCCCGGACCGCCCCA	Rep1	denAsCas12a-KRAB	spacer_047901	153	66	0.0725904598555453	ACCC	other	MRPL12-P1P2-primary	0.0552	subpool1
TAACCCGCCTGCCGGCCCGGACC	Rep1	denAsCas12a-KRAB	spacer_047902	142	56	0.086655511389554	CCCC	other	MRPL12-P1P2-primary	0.0383	subpool1
GGCCGCTGCGTTCCGCCTTGCCA	Rep1	denAsCas12a-KRAB	spacer_047903	239	115	0.0554581809101296	TTCG	other	MRPL12-P1P2-primary	0.0316	subpool1
ATTTCCGGCTCGAATGCCCGGCA	Rep1	denAsCas12a-KRAB	spacer_047904	82	79	-0.0534119821980653	CGTC	other	MRPL12-P1P2-primary	0.0031	subpool1
CTCCTCGCCCGGATCGACCCCTC	Rep1	denAsCas12a-KRAB	spacer_047905	84	105	-0.0942488682120156	CGCC	other	MRPL12-P1P2-primary	-0.0332	subpool1
GGGCACTGAGGGGTCGATCCGGG	Rep1	denAsCas12a-KRAB	spacer_047906	122	90	-0.0115518751554315	AGCC	other	MRPL12-P1P2-primary	0.0385	subpool1
AAGCCCGGCCTGGCCGCTGCAGG	Rep1	denAsCas12a-KRAB	spacer_047907	217	129	0.0223002700389178	CCCC	other	MRPL12-P1P2-primary	0.0185	subpool1
GGCAGCATCGGTCCGCGGGCTGG	Rep1	denAsCas12a-KRAB	spacer_047908	112	77	-0.000499251228312897	CGCC	other	MRPL12-P1P2-primary	0.0019	subpool1
GGCGGCCGCTCGCCCCCTGTGGG	Rep1	denAsCas12a-KRAB	spacer_047909	103	83	-0.0254022170464008	TGCC	other	MRPL12-P1P2-primary	-0.0158	subpool1
CCCTAACCCGCCTGCCGGCCCGG	Rep1	denAsCas12a-KRAB	spacer_047910	135	83	0.0170233340261658	TGCC	other	MRPL12-P1P2-primary	0.013	subpool1
AGCTCGAATGCCCGGCGGCCGAG	Rep1	denAsCas12a-KRAB	spacer_047911	34	57	-0.140281376693216	CCCC	other	MRPL12-P1P2-primary	-0.1557	subpool1
GGGCATTCGAGCTGGGGAGGAAC	Rep1	denAsCas12a-KRAB	spacer_047912	165	78	0.0582346198609115	CGCC	other	MRPL12-P1P2-primary	0.0536	subpool1
ACAGGGGGCGAGCGGCCGCCGGC	Rep1	denAsCas12a-KRAB	spacer_047913	102	60	0.0239536145325865	CCCC	other	MRPL12-P1P2-primary	0.015	subpool1
GGCCCGGACCGCCCCAGGATCCC	Rep1	denAsCas12a-KRAB	spacer_047914	81	63	-0.0198468927476601	TGCC	other	MRPL12-P1P2-primary	-0.0633	subpool1
GCCTCGGCCGCCGGGCATTCGAG	Rep1	denAsCas12a-KRAB	spacer_047915	100	102	-0.0623620266152122	AGCC	other	MRPL12-P1P2-primary	6e-04	subpool1
CGCGGACCGATGCTGCCGGCGGC	Rep1	denAsCas12a-KRAB	spacer_047917	58	52	-0.0421326321387719	AGCC	other	MRPL12-P1P2-primary	-0.0301	subpool1
CACAGGGGGCGAGCGGCCGCCGG	Rep1	denAsCas12a-KRAB	spacer_047918	187	99	0.0404756899070485	CCCC	other	MRPL12-P1P2-primary	0.0219	subpool1
GCCACGGCTGCCGGGCATTCGAG	Rep1	denAsCas12a-KRAB	spacer_047919	117	145	-0.0929028112059468	AGCC	other	MRPL12-P1P2-primary	-0.0903	subpool1
TGCCGGCCCGGACCGCCCCAGGA	Rep1	denAsCas12a-KRAB	spacer_047920	144	125	-0.0370674756394517	CGCC	other	MRPL12-P1P2-primary	-0.0186	subpool1
CCCTGTGGGGGCCTTGCCTTGGG	Rep1	denAsCas12a-KRAB	spacer_047921	153	147	-0.0529832603050971	CGCC	other	MRPL12-P1P2-primary	-0.0089	subpool1
GCCCTCCTCGCCCGGATCGACCC	Rep1	denAsCas12a-KRAB	spacer_047922	140	75	0.0386198732375983	CGCC	other	MRPL12-P1P2-primary	0.0296	subpool1
GGGGCCTTGCCTTGGGCTTCGGG	Rep1	denAsCas12a-KRAB	spacer_047923	159	112	-0.00430798472135108	TGTG	other	MRPL12-P1P2-primary	-0.0233	subpool1
GAGCCGGAAATGACGCTCTAGCC	Rep1	denAsCas12a-KRAB	spacer_047924	111	94	-0.0331885302163818	ATTC	other	MRPL12-P1P2-secondary	-0.0198	subpool1
AGCCGGAAATGACGCTCTAGCCG	Rep1	denAsCas12a-KRAB	spacer_047925	120	83	-0.00144677482625949	TTCG	other	MRPL12-P1P2-secondary	-3e-04	subpool1
GGAAATGACGCTCTAGCCGTACC	Rep1	denAsCas12a-KRAB	spacer_047926	75	65	-0.0368163712169299	AGCC	other	MRPL12-P1P2-secondary	0.007	subpool1
CCCTGAGATTACCCACAAGGCGG	Rep1	denAsCas12a-KRAB	spacer_047927	138	75	0.0363635080020769	CTCA	other	MRPL12-P1P2-secondary	0.0313	subpool1
TCACCCTGAGATTACCCACAAGG	Rep1	denAsCas12a-KRAB	spacer_047928	171	136	-0.0233447629377851	CGTC	other	MRPL12-P1P2-secondary	-0.0411	subpool1
TTGTGGGTAATCTCAGGGTGAGA	Rep1	denAsCas12a-KRAB	spacer_047929	130	110	-0.0330601514303681	CGCC	other	MRPL12-P1P2-secondary	-0.0097	subpool1
GGAACTACGCTATCGCACCGCCG	Rep1	denAsCas12a-KRAB	spacer_047930	85	100	-0.0847420376413266	GTTA	other	MRPL16-P1P2-primary	-0.0614	subpool1
CACGAACCCCTACGGTGGAGGTC	Rep1	denAsCas12a-KRAB	spacer_047931	152	68	0.0668807803837027	CTTG	other	MRPL16-P1P2-primary	0.0589	subpool1
TAACCAGTGCTTCACCAAGCATA	Rep1	denAsCas12a-KRAB	spacer_047932	168	132	-0.0214389336133559	TTCC	other	MRPL16-P1P2-primary	-0.0426	subpool1
ACTACCTAGCTGTAATCGGCTCA	Rep1	denAsCas12a-KRAB	spacer_047933	135	119	-0.0394743107522059	CTCC	other	MRPL16-P1P2-primary	-0.0431	subpool1
GCTAGGTAGTGGAGCGCCGCTGC	Rep1	denAsCas12a-KRAB	spacer_047934	56	56	-0.0592566839851284	TACA	other	MRPL16-P1P2-primary	-0.0272	subpool1
ACTCGGGTCCACTCCGCAGAGTC	Rep1	denAsCas12a-KRAB	spacer_047935	100	112	-0.077028285320224	GTTC	other	MRPL16-P1P2-primary	0.0059	subpool1
CTCGGGTCCACTCCGCAGAGTCC	Rep1	denAsCas12a-KRAB	spacer_047936	99	55	0.0329168928143227	TTCA	other	MRPL16-P1P2-primary	0.0343	subpool1
GGCCCCACTGAGCGGTGTCCTGA	Rep1	denAsCas12a-KRAB	spacer_047937	210	211	-0.0600016482287222	TTCC	other	MRPL16-P1P2-primary	-0.0369	subpool1
GTCGGGACTCTGCGGAGTGGACC	Rep1	denAsCas12a-KRAB	spacer_047939	157	57	0.0996270915286635	TTCC	other	MRPL16-P1P2-primary	0.0741	subpool1
GCAGAGTCCCGACGGAAGCGAAA	Rep1	denAsCas12a-KRAB	spacer_047940	122	78	0.010888437612767	CTCC	other	MRPL16-P1P2-primary	0.0109	subpool1
CGGCCCCACTGAGCGGTGTCCTG	Rep1	denAsCas12a-KRAB	spacer_047941	116	79	0.000982473292096528	CTTC	other	MRPL16-P1P2-primary	0.0167	subpool1
TGAGCCGATTACAGCTAGGTAGT	Rep1	denAsCas12a-KRAB	spacer_047942	169	121	-0.00686361887560774	GTCC	other	MRPL16-P1P2-primary	0.0155	subpool1
ACTCCGCAGAGTCCCGACGGAAG	Rep1	denAsCas12a-KRAB	spacer_047943	230	106	0.0622182721432603	GTCC	other	MRPL16-P1P2-primary	0.0145	subpool1
CGTCGGGACTCTGCGGAGTGGAC	Rep1	denAsCas12a-KRAB	spacer_047944	65	63	-0.0543558264276786	CTTC	other	MRPL16-P1P2-primary	-0.0341	subpool1
TAAAGACTTTACCCCTCTTCCTC	Rep1	denAsCas12a-KRAB	spacer_047945	119	100	-0.0319782520793437	TTCC	other	MRPL16-P1P2-primary	0.0068	subpool1
TGACCTGACAAGGGCACCCGCAG	Rep1	denAsCas12a-KRAB	spacer_047946	275	216	-0.0213870854798508	CTTC	other	MRPL16-P1P2-primary	-0.0336	subpool1
CTTCCGTCGGGACTCTGCGGAGT	Rep1	denAsCas12a-KRAB	spacer_047947	144	105	-0.00972630531380345	TTCG	other	MRPL16-P1P2-primary	0.0225	subpool1
CCTGGGTGCAGGAGACAGCCGGA	Rep1	denAsCas12a-KRAB	spacer_047948	132	112	-0.0334915538437317	CTTA	other	MRPL16-P1P2-primary	0.0073	subpool1
GACGGAAGCGAAAGAAACTCGAG	Rep1	denAsCas12a-KRAB	spacer_047949	120	73	0.0186852765288392	TCCC	other	MRPL16-P1P2-primary	-0.0381	subpool1
TCCCTAACCCAAAAGGCGGCTCT	Rep1	denAsCas12a-KRAB	spacer_047950	57	74	-0.100187483057325	TTTC	other	MRPL16-P1P2-primary	-0.0697	subpool1
CAGCTAGGTAGTGGAGCGCCGCT	Rep1	denAsCas12a-KRAB	spacer_047951	74	67	-0.0436736214665221	ATTA	other	MRPL16-P1P2-primary	-0.0169	subpool1
GTGAAGCACTGGTTAGGAACTAC	Rep1	denAsCas12a-KRAB	spacer_047952	106	102	-0.0532246065295084	CTTG	other	MRPL16-P1P2-primary	-0.0245	subpool1
CTAAAGACTTTACCCCTCTTCCT	Rep1	denAsCas12a-KRAB	spacer_047953	120	74	0.0165517105778682	GTTC	other	MRPL16-P1P2-primary	0.0579	subpool1
GCACCGCCGACCTCCACCGTAGG	Rep1	denAsCas12a-KRAB	spacer_047954	161	96	0.0218253135576391	TATC	other	MRPL16-P1P2-primary	-0.0558	subpool1
TGCGGGTGCCCTTGTCAGGTCAG	Rep1	denAsCas12a-KRAB	spacer_047955	134	116	-0.0366362279709762	CTCC	other	MRPL16-P1P2-primary	-0.0094	subpool1
GGTTAGGGAGAAAAAGCACTGGA	Rep1	denAsCas12a-KRAB	spacer_047956	319	161	0.0479711133681599	TTTG	other	MRPL16-P1P2-primary	0.0325	subpool1
GTTCCTAAAGACTTTACCCCTCT	Rep1	denAsCas12a-KRAB	spacer_047957	86	82	-0.0517879068020834	TTTG	other	MRPL16-P1P2-primary	-0.0403	subpool1
GCCGACCTCCACCGTAGGGGTTC	Rep1	denAsCas12a-KRAB	spacer_047958	145	113	-0.020155583159069	CACC	other	MRPL16-P1P2-primary	-0.0127	subpool1
CTAACCAGTGCTTCACCAAGCAT	Rep1	denAsCas12a-KRAB	spacer_047959	121	67	0.0334361471906131	GTTC	other	MRPL16-P1P2-primary	0.0398	subpool1
ACCAAGCATATGCAGAGCCGCCT	Rep1	denAsCas12a-KRAB	spacer_047960	107	132	-0.0921835462630965	CTTC	other	MRPL16-P1P2-primary	-0.0743	subpool1
GCGCCGCCGGACGCCCGTGACCA	Rep1	denAsCas12a-KRAB	spacer_047961	148	127	-0.0352600884572171	CTCC	other	MRPL16-P1P2-primary	-0.0038	subpool1
CTTGTCAGGTCAGAAGTCCCTTT	Rep1	denAsCas12a-KRAB	spacer_047962	131	102	-0.0200178079453507	TGCC	other	MRPL16-P1P2-primary	-0.0074	subpool1
CCCTAACCCAAAAGGCGGCTCTG	Rep1	denAsCas12a-KRAB	spacer_047963	45	41	-0.0446587392338685	TTCT	other	MRPL16-P1P2-primary	-0.0023	subpool1
CTAGCGCGAGCCAGCAGCCTCCA	Rep1	denAsCas12a-KRAB	spacer_047964	166	172	-0.0648246539150385	CGCA	other	MRPL16-P1P2-primary	0.0047	subpool1
CGACGGAAGCGAAAGAAACTCGA	Rep1	denAsCas12a-KRAB	spacer_047965	291	143	0.0521567949420341	GTCC	other	MRPL16-P1P2-primary	0.02	subpool1
GGGAGAAAAAGCACTGGAGGGTG	Rep1	denAsCas12a-KRAB	spacer_047966	190	70	0.0973272933394348	GTTA	other	MRPL16-P1P2-primary	0.102	subpool1
ACTGAGCGGTGTCCTGAGCCGAT	Rep1	denAsCas12a-KRAB	spacer_047967	154	100	0.00845313676706472	CCCC	other	MRPL16-P1P2-primary	-0.0156	subpool1
TGGGTGCAGGAGACAGCCGGAGT	Rep1	denAsCas12a-KRAB	spacer_047968	108	101	-0.0487484210055986	TACC	other	MRPL16-P1P2-primary	-0.0436	subpool1
CAGGTAAGCAGCGGCGCTCCACT	Rep1	denAsCas12a-KRAB	spacer_047969	103	99	-0.0530453897347361	CACC	other	MRPL16-P1P2-primary	0.0057	subpool1
GCTTCCGTCGGGACTCTGCGGAG	Rep1	denAsCas12a-KRAB	spacer_047970	141	101	-0.00693713293654155	TTTC	other	MRPL16-P1P2-primary	-0.0398	subpool1
GGAACCAAAAGGGACTTCTGACC	Rep1	denAsCas12a-KRAB	spacer_047971	109	65	0.0218103281614446	TTTA	other	MRPL16-P1P2-primary	-0.0149	subpool1
GGCTGTCTCCTGCACCCAGGTAA	Rep1	denAsCas12a-KRAB	spacer_047972	174	114	0.00705347706747883	CTCC	other	MRPL16-P1P2-primary	0.0583	subpool1
TCTTGCACGAACCCCTACGGTGG	Rep1	denAsCas12a-KRAB	spacer_047973	127	108	-0.0338439465276613	ACCC	other	MRPL16-P1P2-primary	-0.0513	subpool1
CTGAGCCGATTACAGCTAGGTAG	Rep1	denAsCas12a-KRAB	spacer_047974	173	82	0.0578168185168978	TGTC	other	MRPL16-P1P2-primary	0.0452	subpool1
ACCGTAGGGGTTCGTGCAAGAGG	Rep1	denAsCas12a-KRAB	spacer_047975	154	84	0.035794307092713	CTCC	other	MRPL16-P1P2-primary	0.0463	subpool1
CCTACGGTGGAGGTCGGCGGTGC	Rep1	denAsCas12a-KRAB	spacer_047976	84	45	0.0386198732375983	AACC	other	MRPL16-P1P2-primary	0.0688	subpool1
GTGGGGCCGGAAGTTGTGTTCAC	Rep1	denAsCas12a-KRAB	spacer_047977	70	73	-0.065837286369373	CTCA	other	MRPL16-P1P2-primary	-0.0144	subpool1
CTTGGTGAAGCACTGGTTAGGAA	Rep1	denAsCas12a-KRAB	spacer_047978	162	141	-0.0374850915410163	TATG	other	MRPL16-P1P2-primary	-0.0701	subpool1
GCCGGACGCCCGTGACCATGTGG	Rep1	denAsCas12a-KRAB	spacer_047979	115	115	-0.0592566839851284	CGCC	other	MRPL16-P1P2-primary	-0.0306	subpool1
TGCACCCAGGTAAGCAGCGGCGC	Rep1	denAsCas12a-KRAB	spacer_047980	110	63	0.0281432931914742	CTCC	other	MRPL16-P1P2-primary	0.0282	subpool1
GGTTCCTAAAGACTTTACCCCTC	Rep1	denAsCas12a-KRAB	spacer_047981	75	100	-0.104369455645872	TTTT	other	MRPL16-P1P2-primary	-0.0381	subpool1
CCCAGCGACTCCGGCTGTCTCCT	Rep1	denAsCas12a-KRAB	spacer_047982	72	101	-0.112331301518768	CTCC	other	MRPL16-P1P2-primary	-0.0482	subpool1
ATCGGCTCAGGACACCGCTCAGT	Rep1	denAsCas12a-KRAB	spacer_047983	70	71	-0.0614810429590105	TGTA	other	MRPL16-P1P2-primary	0.0262	subpool1
GCTGCTTACCTGGGTGCAGGAGA	Rep1	denAsCas12a-KRAB	spacer_047984	201	103	0.0455858338404923	CGCC	other	MRPL16-P1P2-primary	0.0267	subpool1
CCAGCGACTCCGGCTGTCTCCTG	Rep1	denAsCas12a-KRAB	spacer_047985	149	95	0.0113208064639166	TCCC	other	MRPL16-P1P2-primary	0.0045	subpool1
CTAACCCAAAAGGCGGCTCTGCA	Rep1	denAsCas12a-KRAB	spacer_047986	123	75	0.0183189480630628	CTCC	other	MRPL16-P1P2-primary	0.0061	subpool1
CCGACGGAAGCGAAAGAAACTCG	Rep1	denAsCas12a-KRAB	spacer_047987	84	70	-0.0306659876988464	AGTC	other	MRPL16-P1P2-primary	-0.0426	subpool1
GGAGACAGCCGGAGTCGCTGGGG	Rep1	denAsCas12a-KRAB	spacer_047988	180	112	0.0151452914792271	TGCA	other	MRPL16-P1P2-primary	0.0276	subpool1
GGACACCGCTCAGTGGGGCCGGA	Rep1	denAsCas12a-KRAB	spacer_047989	127	79	0.0151893962969437	CTCA	other	MRPL16-P1P2-primary	0.0236	subpool1
CGAACCCCTACGGTGGAGGTCGG	Rep1	denAsCas12a-KRAB	spacer_047990	225	120	0.039318380754928	TGCA	other	MRPL16-P1P2-primary	0.0025	subpool1
CGTGACCATGTGGAGGCTGCTGG	Rep1	denAsCas12a-KRAB	spacer_047991	152	163	-0.0702132753750732	CGCC	other	MRPL16-P1P2-primary	0.0111	subpool1
TGTTCACTCGGGTCCACTCCGCA	Rep1	denAsCas12a-KRAB	spacer_047992	166	98	0.0233878363661451	GTTG	other	MRPL16-P1P2-primary	0.0023	subpool1
CTACGGTGGAGGTCGGCGGTGCG	Rep1	denAsCas12a-KRAB	spacer_047993	99	65	0.0067203602595624	ACCC	other	MRPL16-P1P2-primary	0.0103	subpool1
GAGGCTGCTGGCTCGCGCTAGTG	Rep1	denAsCas12a-KRAB	spacer_047994	103	138	-0.105128850245449	TGTG	other	MRPL16-P1P2-primary	-0.0583	subpool1
CCTCTTCCTCCCCCACCCTCCAG	Rep1	denAsCas12a-KRAB	spacer_047995	133	95	-0.00649289842314558	TACC	other	MRPL16-P1P2-primary	-0.0358	subpool1
CAGCGACTCCGGCTGTCTCCTGC	Rep1	denAsCas12a-KRAB	spacer_047996	91	90	-0.057523907477626	CCCC	other	MRPL16-P1P2-primary	-0.0445	subpool1
GCTCCTGCGGGTGCCCTTGTCAG	Rep1	denAsCas12a-KRAB	spacer_047997	233	138	0.0228804560014054	CGCC	other	MRPL16-P1P2-primary	2e-04	subpool1
CCAAGCATATGCAGAGCCGCCTT	Rep1	denAsCas12a-KRAB	spacer_047998	140	99	-0.00491685823889393	TTCA	other	MRPL16-P1P2-primary	0.0253	subpool1
TTCGCTTCCGTCGGGACTCTGCG	Rep1	denAsCas12a-KRAB	spacer_047999	157	133	-0.0332416499209504	TTCT	other	MRPL16-P1P2-primary	-0.0352	subpool1
TACGGTGGAGGTCGGCGGTGCGA	Rep1	denAsCas12a-KRAB	spacer_048000	238	102	0.0736120574644855	CCCC	other	MRPL16-P1P2-primary	0.0459	subpool1
GGGTTAGGGAGAAAAAGCACTGG	Rep1	denAsCas12a-KRAB	spacer_048001	137	84	0.0174514312520201	TTTT	other	MRPL16-P1P2-primary	0.0656	subpool1
AAAAGGCGGCTCTGCATATGCTT	Rep1	denAsCas12a-KRAB	spacer_048002	63	74	-0.0844929276948059	ACCC	other	MRPL16-P1P2-primary	-0.0607	subpool1
CGGGCGTCCGGCGGCGCGGAGCT	Rep1	denAsCas12a-KRAB	spacer_048003	85	48	0.0303551024731918	GTCA	other	MRPL16-P1P2-primary	0.0264	subpool1
GCTCAGTGGGGCCGGAAGTTGTG	Rep1	denAsCas12a-KRAB	spacer_048004	126	76	0.0200207518905598	CACC	other	MRPL16-P1P2-primary	0.0148	subpool1
GAGTGAACACAACTTCCGGCCCC	Rep1	denAsCas12a-KRAB	spacer_048005	113	78	-0.0011287770772002	ACCC	other	MRPL16-P1P2-primary	-0.0095	subpool1
TCTCCCTAACCCAAAAGGCGGCT	Rep1	denAsCas12a-KRAB	spacer_048006	33	51	-0.127520947312633	TTTT	other	MRPL16-P1P2-primary	-0.2106	subpool1
CCGCCGACCTCCACCGTAGGGGT	Rep1	denAsCas12a-KRAB	spacer_048007	145	87	0.0208482719025027	CGCA	other	MRPL16-P1P2-primary	0.0103	subpool1
CTCCGCAGAGTCCCGACGGAAGC	Rep1	denAsCas12a-KRAB	spacer_048008	110	72	0.0072036108064311	TCCA	other	MRPL16-P1P2-primary	0.0221	subpool1
ACATGGTCACGGGCGTCCGGCGG	Rep1	denAsCas12a-KRAB	spacer_048009	136	64	0.0589457987594737	CTCC	other	MRPL16-P1P2-primary	0.0497	subpool1
GTAGGGGTTCGTGCAAGAGGGTC	Rep1	denAsCas12a-KRAB	spacer_048010	133	56	0.0763876109543918	CACC	other	MRPL16-P1P2-primary	0.0337	subpool1
GCTGGGGGAGCTCCGCGCCGCCG	Rep1	denAsCas12a-KRAB	spacer_048011	73	93	-0.0972277983577386	AGTC	other	MRPL16-P1P2-primary	-0.0629	subpool1
GGCTCAGGACACCGCTCAGTGGG	Rep1	denAsCas12a-KRAB	spacer_048012	142	95	0.00377500201201663	AATC	other	MRPL16-P1P2-primary	0.0133	subpool1
AAAAGGGACTTCTGACCTGACAA	Rep1	denAsCas12a-KRAB	spacer_048013	157	109	-0.00203533353787833	AACC	other	MRPL16-P1P2-primary	-0.0188	subpool1
TAGCTGTAATCGGCTCAGGACAC	Rep1	denAsCas12a-KRAB	spacer_048014	134	67	0.0494389681887847	TACC	other	MRPL16-P1P2-primary	0.0116	subpool1
GATTACAGCTAGGTAGTGGAGCG	Rep1	denAsCas12a-KRAB	spacer_048015	228	105	0.0623351091125476	AGCC	other	MRPL16-P1P2-primary	0.0644	subpool1
GGACGCCCGTGACCATGTGGAGG	Rep1	denAsCas12a-KRAB	spacer_048016	115	122	-0.0685226934001839	CGCC	other	MRPL16-P1P2-primary	-0.0224	subpool1
CCCAGGTAAGCAGCGGCGCTCCA	Rep1	denAsCas12a-KRAB	spacer_048017	147	89	0.0194323283920419	TGCA	other	MRPL16-P1P2-primary	0.0179	subpool1
AGTGCTTCACCAAGCATATGCAG	Rep1	denAsCas12a-KRAB	spacer_048018	186	86	0.0617100612763861	AACC	other	MRPL16-P1P2-primary	0.0568	subpool1
AGGTAAGCAGCGGCGCTCCACTA	Rep1	denAsCas12a-KRAB	spacer_048019	232	178	-0.0177080357067399	ACCC	other	MRPL16-P1P2-primary	-0.0271	subpool1
TCCTGCACCCAGGTAAGCAGCGG	Rep1	denAsCas12a-KRAB	spacer_048020	170	131	-0.018390604137275	TGTC	other	MRPL16-P1P2-primary	5e-04	subpool1
CTACCTAGCTGTAATCGGCTCAG	Rep1	denAsCas12a-KRAB	spacer_048021	250	145	0.0261645328243447	TCCA	other	MRPL16-P1P2-primary	-0.0138	subpool1
TAACCCAAAAGGCGGCTCTGCAT	Rep1	denAsCas12a-KRAB	spacer_048022	94	60	0.0111453003702106	TCCC	other	MRPL16-P1P2-primary	-0.0192	subpool1
GACCTGACAAGGGCACCCGCAGG	Rep1	denAsCas12a-KRAB	spacer_048023	92	58	0.0130890726376369	TTCT	other	MRPL16-P1P2-primary	-0.0219	subpool1
TATGCTTGGTGAAGCACTGGTTA	Rep1	denAsCas12a-KRAB	spacer_048024	258	194	-0.0145485955898972	TGCA	other	MRPL16-P1P2-primary	0.0049	subpool1
GCAGGAGCGGCGCACTAGCGCGA	Rep1	denAsCas12a-KRAB	spacer_048025	257	197	-0.0175639959701825	ACCC	other	MRPL16-P1P2-primary	-0.0279	subpool1
GAGTCCCGACGGAAGCGAAAGAA	Rep1	denAsCas12a-KRAB	spacer_048026	89	76	-0.0344951712109096	CGCA	other	MRPL16-P1P2-primary	-0.0217	subpool1
CGCAGGAGCGGCGCACTAGCGCG	Rep1	denAsCas12a-KRAB	spacer_048027	121	84	-0.00202344327905945	CACC	other	MRPL16-P1P2-primary	0.0096	subpool1
CCGTAGGGGTTCGTGCAAGAGGG	Rep1	denAsCas12a-KRAB	spacer_048028	166	112	0.00244815398110213	TCCA	other	MRPL16-P1P2-primary	0.014	subpool1
GACCTCCACCGTAGGGGTTCGTG	Rep1	denAsCas12a-KRAB	spacer_048029	192	139	-0.00860218094190569	CGCC	other	MRPL16-P1P2-primary	-0.0026	subpool1
GGAGCGGCGCACTAGCGCGAGCC	Rep1	denAsCas12a-KRAB	spacer_048030	129	57	0.0688234509342752	CGCA	other	MRPL16-P1P2-primary	0.0232	subpool1
TTCACTCGGGTCCACTCCGCAGA	Rep1	denAsCas12a-KRAB	spacer_048031	118	80	0.00169059367514107	TGTG	other	MRPL16-P1P2-primary	-0.0337	subpool1
CGGCGGCGCGGAGCTCCCCCAGC	Rep1	denAsCas12a-KRAB	spacer_048032	90	43	0.0565681357569995	CGTC	other	MRPL16-P1P2-primary	0.0323	subpool1
AGCAGCCTCCACATGGTCACGGG	Rep1	denAsCas12a-KRAB	spacer_048033	202	139	-0.000640335069010176	AGCC	other	MRPL16-P1P2-primary	-0.0014	subpool1
CATGGTCACGGGCGTCCGGCGGC	Rep1	denAsCas12a-KRAB	spacer_048034	53	41	-0.0189992437737028	TCCA	other	MRPL16-P1P2-primary	0.0552	subpool1
GCTCGAGTTTCTTTCGCTTCCGT	Rep1	denAsCas12a-KRAB	spacer_048035	112	81	-0.0084409319011089	CGTC	other	MRPL16-P1P2-primary	-0.0273	subpool1
CAAAAGGCGGCTCTGCATATGCT	Rep1	denAsCas12a-KRAB	spacer_048036	157	89	0.0297528070937009	AACC	other	MRPL16-P1P2-primary	0.0286	subpool1
AGCGACTCCGGCTGTCTCCTGCA	Rep1	denAsCas12a-KRAB	spacer_048037	264	150	0.0293928191521078	CCCC	other	MRPL16-P1P2-primary	0.0293	subpool1
GGGACTCTGCGGAGTGGACCCGA	Rep1	denAsCas12a-KRAB	spacer_048038	160	84	0.0417879542875457	CGTC	other	MRPL16-P1P2-primary	0.0034	subpool1
GGCGGCGCGGAGCTCCCCCAGCG	Rep1	denAsCas12a-KRAB	spacer_048039	81	79	-0.0553361128212673	GTCC	other	MRPL16-P1P2-primary	-0.0546	subpool1
GGAGTCGCTGGGGGAGCTCCGCG	Rep1	denAsCas12a-KRAB	spacer_048040	104	99	-0.0515302602827933	AGCC	other	MRPL16-P1P2-primary	-8e-04	subpool1
TCCACATGGTCACGGGCGTCCGG	Rep1	denAsCas12a-KRAB	spacer_048041	35	47	-0.105485579064767	AGCC	other	MRPL16-P1P2-primary	-0.1123	subpool1
GCAACAGATGGATGCGGGACTCG	Rep1	denAsCas12a-KRAB	spacer_048042	184	122	0.00518077454684192	TTCC	other	MRPL17-P1P2-primary	0.0107	subpool1
ACTTGCAGCCGGCTCCGCCCCCT	Rep1	denAsCas12a-KRAB	spacer_048043	79	73	-0.0468701416702278	TTCC	other	MRPL17-P1P2-primary	-0.0478	subpool1
TCCACACGCGCCCATGGTGCCTC	Rep1	denAsCas12a-KRAB	spacer_048044	137	109	-0.0234036667912588	TTCG	other	MRPL17-P1P2-primary	-0.0169	subpool1
GGGAACGCATGCGCCTTAGCTCG	Rep1	denAsCas12a-KRAB	spacer_048045	172	120	-0.00280297104017412	TTCA	other	MRPL17-P1P2-primary	0.021	subpool1
CCGTATGGGCCTCGGTCCCGAGT	Rep1	denAsCas12a-KRAB	spacer_048046	127	118	-0.0477304190492235	TTCG	other	MRPL17-P1P2-primary	0.0144	subpool1
GCGTAGCCCCTCATTTCGTCCAC	Rep1	denAsCas12a-KRAB	spacer_048047	84	69	-0.028409622463325	CTCC	other	MRPL17-P1P2-primary	-0.0024	subpool1
AGTTCCGGCCTCCAAGGGGCGGG	Rep1	denAsCas12a-KRAB	spacer_048048	107	77	-0.00766098336488431	TTCC	other	MRPL17-P1P2-primary	0.0194	subpool1
TGGGGGACTCAGACTTGGGGAAT	Rep1	denAsCas12a-KRAB	spacer_048049	216	178	-0.0289138501593598	GTTC	other	MRPL17-P1P2-primary	-0.0061	subpool1
AACTTCTGCCCGCCCCTTGGAGG	Rep1	denAsCas12a-KRAB	spacer_048050	174	100	0.0276006318924807	TTCC	other	MRPL17-P1P2-primary	0.0339	subpool1
CCGCCACCGGCTCTACCTTCCAG	Rep1	denAsCas12a-KRAB	spacer_048051	139	95	0.000426518666236774	ATTG	other	MRPL17-P1P2-primary	-0.0143	subpool1
GACGAAATGAGGGGCTACGCGGA	Rep1	denAsCas12a-KRAB	spacer_048052	88	75	-0.0341900613610614	TGTG	other	MRPL17-P1P2-primary	-0.0751	subpool1
ATGGGCGCGTGTGGACGAAATGA	Rep1	denAsCas12a-KRAB	spacer_048053	101	99	-0.0561202858685865	CACC	other	MRPL17-P1P2-primary	-0.0551	subpool1
CGAGTCCCGCATCCATCTGTTGC	Rep1	denAsCas12a-KRAB	spacer_048054	141	120	-0.0339674712905333	GTCC	other	MRPL17-P1P2-primary	0.007	subpool1
GCCGGCTCCGCCCCCTCAGACCA	Rep1	denAsCas12a-KRAB	spacer_048055	80	50	0.0144467839618974	TGCA	other	MRPL17-P1P2-primary	-0.0169	subpool1
TCGATGCGTTCGTGCCGCACCAG	Rep1	denAsCas12a-KRAB	spacer_048056	105	117	-0.0762261624543982	TGCC	other	MRPL17-P1P2-primary	-0.0457	subpool1
GTATGGGCCTCGGTCCCGAGTCC	Rep1	denAsCas12a-KRAB	spacer_048057	143	87	0.0186702552463565	CGCC	other	MRPL17-P1P2-primary	0.022	subpool1
GGCCTCCAAGGGGCGGGCAGAAG	Rep1	denAsCas12a-KRAB	spacer_048058	147	89	0.0194323283920419	TTCC	other	MRPL17-P1P2-primary	-0.0023	subpool1
CGCAACAGATGGATGCGGGACTC	Rep1	denAsCas12a-KRAB	spacer_048059	167	88	0.0412077370840841	GTTC	other	MRPL17-P1P2-primary	0.0106	subpool1
TGAAATTGCCGCCACCGGCTCTA	Rep1	denAsCas12a-KRAB	spacer_048060	250	173	-0.00152232996063248	TCCC	other	MRPL17-P1P2-primary	0.0027	subpool1
AGCCCAAGGTTCTGGGGGACTCA	Rep1	denAsCas12a-KRAB	spacer_048061	211	138	0.00732752600715599	GTTC	other	MRPL17-P1P2-primary	-0.0154	subpool1
AGTTTCCAGTTCCGGCCTCCAAG	Rep1	denAsCas12a-KRAB	spacer_048062	147	68	0.0616356533611787	TTCC	other	MRPL17-P1P2-primary	0.0687	subpool1
AGGGAACGCATGCGCCTTAGCTC	Rep1	denAsCas12a-KRAB	spacer_048063	146	106	-0.00904971612460467	TTTC	other	MRPL17-P1P2-primary	0.0297	subpool1
GAGTCCCGCATCCATCTGTTGCG	Rep1	denAsCas12a-KRAB	spacer_048064	163	118	-0.00859525954282005	TCCC	other	MRPL17-P1P2-primary	0.0188	subpool1
GCATCCATCTGTTGCGGAACTTG	Rep1	denAsCas12a-KRAB	spacer_048065	212	181	-0.0344659701286073	TCCC	other	MRPL17-P1P2-primary	-0.0086	subpool1
GCCGTATGGGCCTCGGTCCCGAG	Rep1	denAsCas12a-KRAB	spacer_048066	103	88	-0.0345752808823109	TTTC	other	MRPL17-P1P2-primary	-0.0489	subpool1
GGTGGCGGCAATTTCAGGGAACG	Rep1	denAsCas12a-KRAB	spacer_048067	162	75	0.0615075891006047	AGCC	other	MRPL17-P1P2-primary	0.0347	subpool1
CATGGTGCCTCGATGCGTTCGTG	Rep1	denAsCas12a-KRAB	spacer_048068	144	93	0.00930485844251083	CGCC	other	MRPL17-P1P2-primary	0.0322	subpool1
CATGGCCGCGTATTTCGCCGTAT	Rep1	denAsCas12a-KRAB	spacer_048069	162	110	0.00144878224965044	CTCC	other	MRPL17-P1P2-primary	-0.0317	subpool1
GAAACATGCGGCTGTCGGTCGCT	Rep1	denAsCas12a-KRAB	spacer_048070	145	100	-0.000990064393801242	GTTG	other	MRPL17-P1P2-primary	0.0083	subpool1
CCAGGTTGGTCCCGGTCCCTTTC	Rep1	denAsCas12a-KRAB	spacer_048071	106	91	-0.035329965032465	TTTA	other	MRPL17-P1P2-primary	-0.0024	subpool1
GTCCACACGCGCCCATGGTGCCT	Rep1	denAsCas12a-KRAB	spacer_048072	121	60	0.0507403422829234	TTTC	other	MRPL17-P1P2-primary	0.016	subpool1
CGGCCTCCAAGGGGCGGGCAGAA	Rep1	denAsCas12a-KRAB	spacer_048073	169	64	0.0930128199585873	GTTC	other	MRPL17-P1P2-primary	0.0853	subpool1
TGCCCGCCCCTTGGAGGCCGGAA	Rep1	denAsCas12a-KRAB	spacer_048074	214	164	-0.0175267946608824	CTTC	other	MRPL17-P1P2-primary	-0.0105	subpool1
CTGAAATTGCCGCCACCGGCTCT	Rep1	denAsCas12a-KRAB	spacer_048075	68	81	-0.0866900711192898	TTCC	other	MRPL17-P1P2-primary	-0.0186	subpool1
ATGGCCGCGTATTTCGCCGTATG	Rep1	denAsCas12a-KRAB	spacer_048076	191	96	0.0486200907229795	TCCC	other	MRPL17-P1P2-primary	0.038	subpool1
GTGCCGCACCAGCCCTGTGAGCA	Rep1	denAsCas12a-KRAB	spacer_048077	103	122	-0.0858041633742227	GTTC	other	MRPL17-P1P2-primary	-0.0619	subpool1
CAACTTCTGCCCGCCCCTTGGAG	Rep1	denAsCas12a-KRAB	spacer_048078	14	82	-0.33645201904605	TTTC	other	MRPL17-P1P2-primary	-0.3177	subpool1
TGAGTCCCCCAGAACCTTGGGCT	Rep1	denAsCas12a-KRAB	spacer_048079	126	71	0.0306925338404406	AGTC	other	MRPL17-P1P2-primary	0.0045	subpool1
AAGGGGCGGGCAGAAGTTGGAAA	Rep1	denAsCas12a-KRAB	spacer_048080	141	68	0.055100762878834	CTCC	other	MRPL17-P1P2-primary	0.0706	subpool1
CAGTTCCGGCCTCCAAGGGGCGG	Rep1	denAsCas12a-KRAB	spacer_048081	77	84	-0.0729013450812	TTTC	other	MRPL17-P1P2-primary	-0.0574	subpool1
CCTGAAATTGCCGCCACCGGCTC	Rep1	denAsCas12a-KRAB	spacer_048082	166	78	0.0591821434588582	GTTC	other	MRPL17-P1P2-primary	-0.0105	subpool1
CTCACAGGGCTGGTGCGGCACGA	Rep1	denAsCas12a-KRAB	spacer_048083	113	114	-0.0606383200448625	CTTG	other	MRPL17-P1P2-primary	-0.0246	subpool1
CCAAGTCTGAGTCCCCCAGAACC	Rep1	denAsCas12a-KRAB	spacer_048084	68	78	-0.0807718337255533	TTCC	other	MRPL17-P1P2-primary	-0.0517	subpool1
CACTTGCAGCCGGCTCCGCCCCC	Rep1	denAsCas12a-KRAB	spacer_048085	119	62	0.0429847782889008	TTTC	other	MRPL17-P1P2-primary	0.0512	subpool1
AGGTTGGTCCCGGTCCCTTTCCA	Rep1	denAsCas12a-KRAB	spacer_048086	116	70	0.0199496179912418	TACC	other	MRPL17-P1P2-primary	0.0173	subpool1
GCCCAAGGTTCTGGGGGACTCAG	Rep1	denAsCas12a-KRAB	spacer_048087	168	113	0.00293227909786863	TTCA	other	MRPL17-P1P2-primary	-0.009	subpool1
CGCGGCCATGGGAGATCGCTGCA	Rep1	denAsCas12a-KRAB	spacer_048088	158	101	0.0109138883437095	AATA	other	MRPL17-P1P2-primary	-0.0053	subpool1
CAGGGCTGGTGCGGCACGAACGC	Rep1	denAsCas12a-KRAB	spacer_048089	78	71	-0.0445115644897407	CTCA	other	MRPL17-P1P2-primary	-0.0096	subpool1
GCACCAGCCCTGTGAGCAAGTTC	Rep1	denAsCas12a-KRAB	spacer_048090	101	127	-0.0951776844221253	TGCC	other	MRPL17-P1P2-primary	-0.0892	subpool1
GGGGGACTCAGACTTGGGGAATG	Rep1	denAsCas12a-KRAB	spacer_048091	70	66	-0.0500296298996379	TTCT	other	MRPL17-P1P2-primary	-0.0364	subpool1
AAGTCTGAGTCCCCCAGAACCTT	Rep1	denAsCas12a-KRAB	spacer_048092	141	128	-0.0440880587243899	CCCC	other	MRPL17-P1P2-primary	-0.0203	subpool1
GGGAATGGTTTACCAGGTTGGTC	Rep1	denAsCas12a-KRAB	spacer_048093	145	117	-0.0256105567643099	CTTG	other	MRPL17-P1P2-primary	-0.0624	subpool1
TCCGCGTAGCCCCTCATTTCGTC	Rep1	denAsCas12a-KRAB	spacer_048094	124	108	-0.0375926830912798	CTTC	other	MRPL17-P1P2-primary	-0.0122	subpool1
CAAGTCTGAGTCCCCCAGAACCT	Rep1	denAsCas12a-KRAB	spacer_048095	102	85	-0.0306659876988465	TCCC	other	MRPL17-P1P2-primary	-0.0416	subpool1
TCACCTTCTCCGCGTAGCCCCTC	Rep1	denAsCas12a-KRAB	spacer_048096	137	91	0.00489955979333145	CTCC	other	MRPL17-P1P2-primary	0.0487	subpool1
ACTCTGCGGGTCTGGTCTGAGGG	Rep1	denAsCas12a-KRAB	spacer_048097	123	116	-0.050068258962121	GTCC	other	MRPL17-P1P2-primary	-0.0119	subpool1
TCCACTCTGCGGGTCTGGTCTGA	Rep1	denAsCas12a-KRAB	spacer_048098	151	108	-0.00670046255451856	CTTG	other	MRPL17-P1P2-primary	-0.0167	subpool1
GTCCCGGTCCCTTTCCACTTGCA	Rep1	denAsCas12a-KRAB	spacer_048099	137	109	-0.0234036667912588	GTTG	other	MRPL17-P1P2-primary	-0.0282	subpool1
CAGCCGGCTCCGCCCCCTCAGAC	Rep1	denAsCas12a-KRAB	spacer_048100	97	54	0.0325938964522259	CTTG	other	MRPL17-P1P2-primary	-0.0294	subpool1
CACTCTGCGGGTCTGGTCTGAGG	Rep1	denAsCas12a-KRAB	spacer_048101	199	137	-0.000714016856528134	TGTC	other	MRPL17-P1P2-primary	0.0286	subpool1
CGGTCCCTTTCCACTTGCAGCCG	Rep1	denAsCas12a-KRAB	spacer_048102	134	81	0.0196823581423877	GTCC	other	MRPL17-P1P2-primary	0.0202	subpool1
GTTCCGGCCTCCAAGGGGCGGGC	Rep1	denAsCas12a-KRAB	spacer_048103	109	65	0.0218103281614446	TCCA	other	MRPL17-P1P2-primary	0.0757	subpool1
TTGGAGGCCGGAACTGGAAACTG	Rep1	denAsCas12a-KRAB	spacer_048104	136	90	0.00548350568016126	CCCC	other	MRPL17-P1P2-primary	0.0051	subpool1
CACGCGCCCATGGTGCCTCGATG	Rep1	denAsCas12a-KRAB	spacer_048105	180	136	-0.015301221476505	TCCA	other	MRPL17-P1P2-primary	-0.0232	subpool1
AGTGGAAAGGGACCGGGACCAAC	Rep1	denAsCas12a-KRAB	spacer_048106	104	83	-0.023887087594458	TGCA	other	MRPL17-P1P2-primary	0.0056	subpool1
TCGAGGCACCATGGGCGCGTGTG	Rep1	denAsCas12a-KRAB	spacer_048107	118	69	0.0248866412957056	CGCA	other	MRPL17-P1P2-primary	0.0272	subpool1
CCCCAGAACCTTGGGCTGAACCC	Rep1	denAsCas12a-KRAB	spacer_048108	139	95	0.000426518666236774	AGTC	other	MRPL17-P1P2-primary	-0.0286	subpool1
GCGATCTCCCATGGCCGCGTATT	Rep1	denAsCas12a-KRAB	spacer_048109	143	118	-0.0291231744833297	TGCA	other	MRPL17-P1P2-primary	-0.0116	subpool1
TCATTTCGTCCACACGCGCCCAT	Rep1	denAsCas12a-KRAB	spacer_048110	179	38	0.183774649038858	CCCC	other	MRPL17-P1P2-primary	0.0959	subpool1
TCTGTTGCGGAACTTGCTCACAG	Rep1	denAsCas12a-KRAB	spacer_048111	160	122	-0.0167359494933375	TCCA	other	MRPL17-P1P2-primary	-0.0454	subpool1
GGTCGCTGCAGCGATCTCCCATG	Rep1	denAsCas12a-KRAB	spacer_048112	125	108	-0.0363331206700612	TGTC	other	MRPL17-P1P2-primary	-0.014	subpool1
CGGAACTTGCTCACAGGGCTGGT	Rep1	denAsCas12a-KRAB	spacer_048113	187	86	0.0625508926654737	GTTG	other	MRPL17-P1P2-primary	0.0169	subpool1
CAGTTTCCAGTTCCGGCCTCCAA	Rep1	denAsCas12a-KRAB	spacer_048114	183	118	0.00955383654989353	CTTC	other	MRPL17-P1P2-primary	0.0506	subpool1
GCCACCGGCTCTACCTTCCAGTT	Rep1	denAsCas12a-KRAB	spacer_048115	162	91	0.0311841163068204	TGCC	other	MRPL17-P1P2-primary	0.0024	subpool1
ACACGCGCCCATGGTGCCTCGAT	Rep1	denAsCas12a-KRAB	spacer_048116	98	68	-0.0019472271519905	GTCC	other	MRPL17-P1P2-primary	0.0018	subpool1
CACACGCGCCCATGGTGCCTCGA	Rep1	denAsCas12a-KRAB	spacer_048117	140	108	-0.0185615193349656	CGTC	other	MRPL17-P1P2-primary	0.017	subpool1
CCGCATCCATCTGTTGCGGAACT	Rep1	denAsCas12a-KRAB	spacer_048118	233	145	0.0151212567365396	AGTC	other	MRPL17-P1P2-primary	0.018	subpool1
CTTGCAGCCGGCTCCGCCCCCTC	Rep1	denAsCas12a-KRAB	spacer_048119	99	82	-0.0297127040436582	TCCA	other	MRPL17-P1P2-primary	0.056	subpool1
TGCCGCACCAGCCCTGTGAGCAA	Rep1	denAsCas12a-KRAB	spacer_048120	356	156	0.0701271434174966	TTCG	other	MRPL17-P1P2-primary	0.0387	subpool1
GCGACCGACAGCCGCATGTTTCC	Rep1	denAsCas12a-KRAB	spacer_048121	72	72	-0.0592566839851284	TGCA	other	MRPL17-P1P2-primary	2e-04	subpool1
GTTTCCAGTTCCGGCCTCCAAGG	Rep1	denAsCas12a-KRAB	spacer_048122	98	87	-0.0405864287387719	TCCA	other	MRPL17-P1P2-primary	-0.0662	subpool1
TGCGTTCCCTGAAATTGCCGCCA	Rep1	denAsCas12a-KRAB	spacer_048123	90	82	-0.0446587392338685	CGCA	other	MRPL17-P1P2-primary	-0.0787	subpool1
CTCAGACCAGACCCGCAGAGTGG	Rep1	denAsCas12a-KRAB	spacer_048124	91	69	-0.0158577510046363	CCCC	other	MRPL17-P1P2-primary	0.041	subpool1
GCAGAGTGGACAAGAGGGCCGCG	Rep1	denAsCas12a-KRAB	spacer_048125	94	82	-0.0378396353916986	ACCC	other	MRPL17-P1P2-primary	-0.0482	subpool1
GCCCCCTCAGACCAGACCCGCAG	Rep1	denAsCas12a-KRAB	spacer_048126	84	75	-0.0414850826500328	CTCC	other	MRPL17-P1P2-primary	-0.0269	subpool1
GAGTGGACAAGAGGGCCGCGCTC	Rep1	denAsCas12a-KRAB	spacer_048127	92	57	0.015816353177075	CGCA	other	MRPL17-P1P2-primary	-0.0108	subpool1
ACTTCTGCCCGCCCCTTGGAGGC	Rep1	denAsCas12a-KRAB	spacer_048129	136	57	0.0771099276546105	TCCA	other	MRPL17-P1P2-primary	0.0511	subpool1
GAGGCCGGAACTGGAAACTGGAA	Rep1	denAsCas12a-KRAB	spacer_048130	158	87	0.0343125825723036	CTTG	other	MRPL17-P1P2-primary	0.0082	subpool1
GGCCTCGGTCCCGAGTCCCGCAT	Rep1	denAsCas12a-KRAB	spacer_048131	88	71	-0.0255953253837572	TATG	other	MRPL17-P1P2-primary	-0.0171	subpool1
CCCAAGTCTGAGTCCCCCAGAAC	Rep1	denAsCas12a-KRAB	spacer_048132	131	82	0.0142075548104549	ATTC	other	MRPL17-P1P2-primary	0.0444	subpool1
GCCCGCCCCTTGGAGGCCGGAAC	Rep1	denAsCas12a-KRAB	spacer_048133	55	89	-0.134732088054883	TTCT	other	MRPL17-P1P2-primary	-0.112	subpool1
GACCAGACCCGCAGAGTGGACAA	Rep1	denAsCas12a-KRAB	spacer_048134	148	134	-0.0436736214665221	CTCA	other	MRPL17-P1P2-primary	0.0027	subpool1
CCAGCCCTGTGAGCAAGTTCCGC	Rep1	denAsCas12a-KRAB	spacer_048135	115	68	0.0231375779381364	CGCA	other	MRPL17-P1P2-primary	0.0138	subpool1
ATTCCCCAAGTCTGAGTCCCCCA	Rep1	denAsCas12a-KRAB	spacer_048136	129	87	0.00251328988166792	AACC	other	MRPL17-P1P2-primary	0.0457	subpool1
GGTCCCTTTCCACTTGCAGCCGG	Rep1	denAsCas12a-KRAB	spacer_048137	159	76	0.0564993423019118	TCCC	other	MRPL17-P1P2-primary	0.0281	subpool1
ACAGATGGATGCGGGACTCGGGA	Rep1	denAsCas12a-KRAB	spacer_048138	133	117	-0.0391569322549343	CGCA	other	MRPL17-P1P2-primary	-0.0709	subpool1
TGTTTCCAACTTCTGCCCGCCCC	Rep1	denAsCas12a-KRAB	spacer_048139	173	67	0.0894975591864969	CGCA	other	MRPL17-P1P2-primary	0.0766	subpool1
GGCTGCAAGTGGAAAGGGACCGG	Rep1	denAsCas12a-KRAB	spacer_048140	62	52	-0.0316744456975433	AGCC	other	MRPL17-P1P2-primary	0.0152	subpool1
TCCATCTGTTGCGGAACTTGCTC	Rep1	denAsCas12a-KRAB	spacer_048141	126	84	0.00432619652804078	CGCA	other	MRPL17-P1P2-primary	0.0412	subpool1
CTGTGAGCAAGTTCCGCAACAGA	Rep1	denAsCas12a-KRAB	spacer_048142	195	148	-0.016009189624187	AGCC	other	MRPL17-P1P2-primary	-0.006	subpool1
CGCATCCATCTGTTGCGGAACTT	Rep1	denAsCas12a-KRAB	spacer_048143	160	195	-0.0902786642962423	GTCC	other	MRPL17-P1P2-primary	-0.0552	subpool1
CTCTGCGGGTCTGGTCTGAGGGG	Rep1	denAsCas12a-KRAB	spacer_048144	154	128	-0.0302581469530739	TCCA	other	MRPL17-P1P2-primary	-0.0036	subpool1
CTTTCCACTTGCAGCCGGCTCCG	Rep1	denAsCas12a-KRAB	spacer_048145	212	93	0.0699565381295638	GTCC	other	MRPL17-P1P2-primary	0.0717	subpool1
TCAGACCAGACCCGCAGAGTGGA	Rep1	denAsCas12a-KRAB	spacer_048146	221	160	-0.00860728566946868	CCCC	other	MRPL17-P1P2-primary	-0.0106	subpool1
CCCTCAGACCAGACCCGCAGAGT	Rep1	denAsCas12a-KRAB	spacer_048147	82	87	-0.0685383678145463	CGCC	other	MRPL17-P1P2-primary	-0.0373	subpool1
TGGTAAACCATTCCCCAAGTCTG	Rep1	denAsCas12a-KRAB	spacer_048148	161	94	0.0251267971493259	AACC	other	MRPL17-P1P2-primary	0.0427	subpool1
ACCGGCTCTACCTTCCAGTTTCC	Rep1	denAsCas12a-KRAB	spacer_048149	180	83	0.0621361056869097	CGCC	other	MRPL17-P1P2-primary	0.0642	subpool1
GACTTGGGGAATGGTTTACCAGG	Rep1	denAsCas12a-KRAB	spacer_048150	153	74	0.0546492374348392	CTCA	other	MRPL17-P1P2-primary	-0.0204	subpool1
TTCTCCGCGTAGCCCCTCATTTC	Rep1	denAsCas12a-KRAB	spacer_048151	193	134	-0.00204278759270359	CACC	other	MRPL17-P1P2-primary	0.0145	subpool1
GGCTCCGCCCCCTCAGACCAGAC	Rep1	denAsCas12a-KRAB	spacer_048152	130	77	0.0228717151815622	AGCC	other	MRPL17-P1P2-primary	0.0484	subpool1
CGCCCCTTGGAGGCCGGAACTGG	Rep1	denAsCas12a-KRAB	spacer_048153	116	86	-0.0123310056780116	TGCC	other	MRPL17-P1P2-primary	0.0317	subpool1
CCTTGGAGGCCGGAACTGGAAAC	Rep1	denAsCas12a-KRAB	spacer_048154	112	110	-0.0564311178402431	CGCC	other	MRPL17-P1P2-primary	-0.0808	subpool1
GCATGTTTCCAACTTCTGCCCGC	Rep1	denAsCas12a-KRAB	spacer_048155	98	96	-0.0560232770944706	AGCC	other	MRPL17-P1P2-primary	0.0068	subpool1
CCTCATTTCGTCCACACGCGCCC	Rep1	denAsCas12a-KRAB	spacer_048156	52	51	-0.0562116430971287	AGCC	other	MRPL17-P1P2-primary	-0.0582	subpool1
AGGGGCGGGCAGAAGTTGGAAAC	Rep1	denAsCas12a-KRAB	spacer_048157	57	46	-0.0256340689734187	TCCA	other	MRPL17-P1P2-primary	-0.0342	subpool1
ATCTGTTGCGGAACTTGCTCACA	Rep1	denAsCas12a-KRAB	spacer_048158	114	85	-0.0132241755039284	ATCC	other	MRPL17-P1P2-primary	-0.0516	subpool1
CAAGGTTCTGGGGGACTCAGACT	Rep1	denAsCas12a-KRAB	spacer_048159	168	87	0.0439361341594403	AGCC	other	MRPL17-P1P2-primary	0.0308	subpool1
AGCCCTGTGAGCAAGTTCCGCAA	Rep1	denAsCas12a-KRAB	spacer_048160	293	178	0.0188980359557249	CACC	other	MRPL17-P1P2-primary	0.0065	subpool1
CCTTCTCCGCGTAGCCCCTCATT	Rep1	denAsCas12a-KRAB	spacer_048161	123	50	0.0819018285762319	CTCA	other	MRPL17-P1P2-primary	0.0478	subpool1
GGCTCTACCTTCCAGTTTCCAGT	Rep1	denAsCas12a-KRAB	spacer_048162	125	87	-0.00242616346193722	CACC	other	MRPL17-P1P2-primary	0.017	subpool1
AGCAAGTTCCGCAACAGATGGAT	Rep1	denAsCas12a-KRAB	spacer_048163	130	88	0.00193203279651915	TGTG	other	MRPL17-P1P2-primary	0.0406	subpool1
TTCCAGTTTCCAGTTCCGGCCTC	Rep1	denAsCas12a-KRAB	spacer_048164	139	75	0.0374957488657006	TACC	other	MRPL17-P1P2-primary	0.0489	subpool1
AGGACGGGGTCAGTGCTGACTCC	Rep1	denAsCas12a-KRAB	spacer_048165	107	145	-0.106913434377931	GTTA	other	MRPL18-P1P2-primary	-0.0919	subpool1
GACGTGCCGGATCGAAATAGAGC	Rep1	denAsCas12a-KRAB	spacer_048166	80	78	-0.0552864800693551	ATTC	other	MRPL18-P1P2-primary	-0.0736	subpool1
GTATTCGACGTGCCGGATCGAAA	Rep1	denAsCas12a-KRAB	spacer_048167	119	92	-0.0189027918926359	TTTT	other	MRPL18-P1P2-primary	-0.0403	subpool1
GCAGTGCCGCGAGCTCTATTTCG	Rep1	denAsCas12a-KRAB	spacer_048168	107	90	-0.0321247394121423	CTTC	other	MRPL18-P1P2-primary	-0.0271	subpool1
CTGCCACTGAGTGGCCGAGAAGG	Rep1	denAsCas12a-KRAB	spacer_048169	338	187	0.0335677699708007	TCCC	other	MRPL18-P1P2-primary	0.0319	subpool1
ATCCGGCACGTCGAATACAAAAT	Rep1	denAsCas12a-KRAB	spacer_048170	116	70	0.0199496179912418	TTCG	other	MRPL18-P1P2-primary	0.0124	subpool1
TGGCGAGCGACTGAGTCGTCCGT	Rep1	denAsCas12a-KRAB	spacer_048171	84	74	-0.039380156034062	CTCC	other	MRPL18-P1P2-primary	-0.016	subpool1
ACGTGCCGGATCGAAATAGAGCT	Rep1	denAsCas12a-KRAB	spacer_048172	63	124	-0.165443247777189	TTCG	other	MRPL18-P1P2-primary	-0.0865	subpool1
CCAGGGTTCCTGCAAACCGAGAA	Rep1	denAsCas12a-KRAB	spacer_048173	185	103	0.0325782000728166	ATTA	other	MRPL18-P1P2-primary	0.0072	subpool1
AATGTACTGTGCAAGCCCAGGCG	Rep1	denAsCas12a-KRAB	spacer_048174	76	72	-0.0507781500719466	TTCC	other	MRPL18-P1P2-primary	0.0018	subpool1
AGGGTTCCTGCAAACCGAGAACA	Rep1	denAsCas12a-KRAB	spacer_048175	117	106	-0.0437736117003234	TACC	other	MRPL18-P1P2-primary	-0.0111	subpool1
CCTCACGGACGACTCAGTCGCTC	Rep1	denAsCas12a-KRAB	spacer_048176	49	87	-0.149282080912685	TTTT	other	MRPL18-P1P2-primary	-0.1425	subpool1
TCACGGACGACTCAGTCGCTCGC	Rep1	denAsCas12a-KRAB	spacer_048177	55	113	-0.172171819734099	TTCC	other	MRPL18-P1P2-primary	-0.1559	subpool1
TCGGTTTGCAGGAACCCTGGTAA	Rep1	denAsCas12a-KRAB	spacer_048178	310	216	-0.0026004988643926	GTTC	other	MRPL18-P1P2-primary	0.0058	subpool1
ACGCCAGACGCCACCGACCCGGA	Rep1	denAsCas12a-KRAB	spacer_048179	114	47	0.0796890945460786	CTCC	other	MRPL18-P1P2-primary	0.0485	subpool1
GCTGCTCCTGGCGAGCGACTGAG	Rep1	denAsCas12a-KRAB	spacer_048180	138	102	-0.0118546062887508	TATG	other	MRPL18-P1P2-primary	-0.0151	subpool1
TTCGACGTGCCGGATCGAAATAG	Rep1	denAsCas12a-KRAB	spacer_048181	200	175	-0.0383170016000854	TGTA	other	MRPL18-P1P2-primary	-0.0495	subpool1
GGGTCGGTGGCGTCTGGCGTGGA	Rep1	denAsCas12a-KRAB	spacer_048182	133	98	-0.0113683588344782	TTCC	other	MRPL18-P1P2-primary	0.0085	subpool1
CTGCAAACCGAGAACAACCCCCA	Rep1	denAsCas12a-KRAB	spacer_048183	110	102	-0.0474159914250018	GTTC	other	MRPL18-P1P2-primary	0.0134	subpool1
CGGGTCGGTGGCGTCTGGCGTGG	Rep1	denAsCas12a-KRAB	spacer_048184	84	55	0.00715176267292603	CTTC	other	MRPL18-P1P2-primary	0.0185	subpool1
TGGCTGCTCCTGGCGAGCGACTG	Rep1	denAsCas12a-KRAB	spacer_048185	173	148	-0.0347811555060224	TATA	other	MRPL18-P1P2-primary	-0.002	subpool1
GGCACGTCGAATACAAAATAGAA	Rep1	denAsCas12a-KRAB	spacer_048186	126	103	-0.0276502278637482	ATCC	other	MRPL18-P1P2-primary	0.0137	subpool1
GTCTTGCCCCCCTTCTCCCAGCT	Rep1	denAsCas12a-KRAB	spacer_048187	150	148	-0.0571517573691576	ATTA	other	MRPL18-P1P2-primary	-0.0729	subpool1
GATCCGGCACGTCGAATACAAAA	Rep1	denAsCas12a-KRAB	spacer_048188	37	54	-0.118543003173663	TTTC	other	MRPL18-P1P2-primary	-0.0621	subpool1
GGAACCCTGGTAATTAGTCTTGC	Rep1	denAsCas12a-KRAB	spacer_048189	187	68	0.0993771876058822	TGCA	other	MRPL18-P1P2-primary	0.0887	subpool1
CAAACTCTCCACGCCAGACGCCA	Rep1	denAsCas12a-KRAB	spacer_048190	279	138	0.0511342785204171	TCCC	other	MRPL18-P1P2-primary	0.0678	subpool1
CAGGAACCCTGGTAATTAGTCTT	Rep1	denAsCas12a-KRAB	spacer_048191	230	120	0.0427649959426821	TTTG	other	MRPL18-P1P2-primary	0.0107	subpool1
CTCACGGACGACTCAGTCGCTCG	Rep1	denAsCas12a-KRAB	spacer_048192	61	102	-0.13987494533389	TTTC	other	MRPL18-P1P2-primary	-0.0951	subpool1
GGGGGTTGTTCTCGGTTTGCAGG	Rep1	denAsCas12a-KRAB	spacer_048193	105	46	0.0701654422767314	TTTT	other	MRPL18-P1P2-primary	0.029	subpool1
GGGGTTGTTCTCGGTTTGCAGGA	Rep1	denAsCas12a-KRAB	spacer_048194	185	132	-0.00632327733753508	TTTG	other	MRPL18-P1P2-primary	-0.007	subpool1
AGACGCCACCGACCCGGAAGTAG	Rep1	denAsCas12a-KRAB	spacer_048195	162	134	-0.0295000739387314	CGCC	other	MRPL18-P1P2-primary	-0.0137	subpool1
TATTCGACGTGCCGGATCGAAAT	Rep1	denAsCas12a-KRAB	spacer_048196	92	76	-0.0292964184836689	TTTG	other	MRPL18-P1P2-primary	-0.0287	subpool1
TCCCTGACTTTATATGGCTGCTC	Rep1	denAsCas12a-KRAB	spacer_048197	132	136	-0.0639380667994638	CTTG	other	MRPL18-P1P2-primary	-0.0406	subpool1
CTACTGTGGTCTTCGCAGTGCCG	Rep1	denAsCas12a-KRAB	spacer_048198	228	155	0.00126131698123076	CTTC	other	MRPL18-P1P2-primary	0.0459	subpool1
TGCAAACCGAGAACAACCCCCAA	Rep1	denAsCas12a-KRAB	spacer_048199	388	159	0.080637868939086	TTCC	other	MRPL18-P1P2-primary	0.0923	subpool1
TACTGTGGTCTTCGCAGTGCCGC	Rep1	denAsCas12a-KRAB	spacer_048200	142	98	-0.00110045839931603	TTCC	other	MRPL18-P1P2-primary	-2e-04	subpool1
CAGTGCCGCGAGCTCTATTTCGA	Rep1	denAsCas12a-KRAB	spacer_048201	249	197	-0.0225229760925518	TTCG	other	MRPL18-P1P2-primary	-0.0234	subpool1
TATGGCTGCTCCTGGCGAGCGAC	Rep1	denAsCas12a-KRAB	spacer_048202	121	99	-0.0277885734204561	TTTA	other	MRPL18-P1P2-primary	0.0013	subpool1
CTGGTAATTAGTCTTGCCCCCCT	Rep1	denAsCas12a-KRAB	spacer_048203	125	41	0.115551172541394	AACC	other	MRPL18-P1P2-primary	0.0638	subpool1
GCTGCTGTAGATCCCCAAACTCT	Rep1	denAsCas12a-KRAB	spacer_048204	68	150	-0.183317102381383	TTTG	other	MRPL18-P1P2-primary	-0.172	subpool1
GCGAGCTCTATTTCGATCCGGCA	Rep1	denAsCas12a-KRAB	spacer_048205	125	87	-0.00242616346193722	TGCC	other	MRPL18-P1P2-primary	-0.0113	subpool1
GTCGCTCGCCAGGAGCAGCCATA	Rep1	denAsCas12a-KRAB	spacer_048207	125	83	0.00495471311434578	CTCA	other	MRPL18-P1P2-primary	-0.0094	subpool1
GGGATCTACAGCAGCCAAAGGCT	Rep1	denAsCas12a-KRAB	spacer_048208	75	63	-0.0319155136594801	TTTG	other	MRPL18-P1P2-primary	-0.037	subpool1
CAAAACCGCGACCGAAGCGCCAT	Rep1	denAsCas12a-KRAB	spacer_048209	141	95	0.00266676645702877	CCCC	other	MRPL18-P1P2-primary	0.0161	subpool1
GTGCTGACTCCACCCTGTGGGCA	Rep1	denAsCas12a-KRAB	spacer_048210	148	178	-0.0882001693478945	GTCA	other	MRPL18-P1P2-primary	-0.0629	subpool1
GCGATGGCGCTTCGGTCGCGGTT	Rep1	denAsCas12a-KRAB	spacer_048211	126	49	0.0888487594262529	CTCA	other	MRPL18-P1P2-primary	0.0601	subpool1
AAATAGAACCCGCACGTTCCAAT	Rep1	denAsCas12a-KRAB	spacer_048212	71	69	-0.0547759597757248	TACA	other	MRPL18-P1P2-primary	-0.0156	subpool1
CAATGTACTGTGCAAGCCCAGGC	Rep1	denAsCas12a-KRAB	spacer_048213	210	115	0.0351732580498442	GTTC	other	MRPL18-P1P2-primary	0.0391	subpool1
GGGACAAGCCTTTGGCTGCTGTA	Rep1	denAsCas12a-KRAB	spacer_048214	402	157	0.0881814619156653	GTCA	other	MRPL18-P1P2-primary	0.0341	subpool1
CCAAACTCTCCACGCCAGACGCC	Rep1	denAsCas12a-KRAB	spacer_048215	47	45	-0.0524375801429585	ATCC	other	MRPL18-P1P2-primary	-0.0128	subpool1
GTGGCAGGGGACTTGCTACTTCC	Rep1	denAsCas12a-KRAB	spacer_048216	91	74	-0.0268282845753733	CTCA	other	MRPL18-P1P2-primary	0.0064	subpool1
GCACTGACCCCGTCCTTAACTTC	Rep1	denAsCas12a-KRAB	spacer_048217	118	73	0.0160496736759394	GTCA	other	MRPL18-P1P2-primary	0.0243	subpool1
AGGAGCAGCCATATAAAGTCAGG	Rep1	denAsCas12a-KRAB	spacer_048218	117	90	-0.0181141162401577	CGCC	other	MRPL18-P1P2-primary	-0.0295	subpool1
CGGTTTGCAGGAACCCTGGTAAT	Rep1	denAsCas12a-KRAB	spacer_048219	105	86	-0.0279544271412127	TTCT	other	MRPL18-P1P2-primary	0.0107	subpool1
GGATCGAAATAGAGCTCGCGGCA	Rep1	denAsCas12a-KRAB	spacer_048220	124	108	-0.0375926830912798	TGCC	other	MRPL18-P1P2-primary	-0.0292	subpool1
CACAGGGTGGAGTCAGCACTGAC	Rep1	denAsCas12a-KRAB	spacer_048221	88	117	-0.103923325392314	TGCC	other	MRPL18-P1P2-primary	-0.0623	subpool1
CTGTGCAAGCCCAGGCGAGTGAG	Rep1	denAsCas12a-KRAB	spacer_048222	183	104	0.0293585464651923	TGTA	other	MRPL18-P1P2-primary	0.0315	subpool1
GGAAGTAGCAAGTCCCCTGCCAC	Rep1	denAsCas12a-KRAB	spacer_048223	119	71	0.0217292555587044	ACCC	other	MRPL18-P1P2-primary	0.0152	subpool1
ACTTCCTACTGTGGTCTTCGCAG	Rep1	denAsCas12a-KRAB	spacer_048224	144	117	-0.0266957837830732	CTTA	other	MRPL18-P1P2-primary	-0.0041	subpool1
TCGGCCACTCAGTGGCAGGGGAC	Rep1	denAsCas12a-KRAB	spacer_048225	188	154	-0.0279738240957005	CTTC	other	MRPL18-P1P2-primary	-0.0318	subpool1
TGACTTTATATGGCTGCTCCTGG	Rep1	denAsCas12a-KRAB	spacer_048226	196	103	0.0416356330726966	TCCC	other	MRPL18-P1P2-primary	0.0222	subpool1
AAACTCTCCACGCCAGACGCCAC	Rep1	denAsCas12a-KRAB	spacer_048227	119	94	-0.0222752805470516	CCCC	other	MRPL18-P1P2-primary	0.0164	subpool1
CCTGCCACTGAGTGGCCGAGAAG	Rep1	denAsCas12a-KRAB	spacer_048228	238	157	0.00598212192968865	GTCC	other	MRPL18-P1P2-primary	-0.0033	subpool1
GCAAGTCCCCTGCCACTGAGTGG	Rep1	denAsCas12a-KRAB	spacer_048229	190	175	-0.0463605430613655	AGTA	other	MRPL18-P1P2-primary	-0.0451	subpool1
TCAGCGATGGCGCTTCGGTCGCG	Rep1	denAsCas12a-KRAB	spacer_048230	99	94	-0.0511297526370879	CGTC	other	MRPL18-P1P2-primary	-0.0137	subpool1
CCTGACTTTATATGGCTGCTCCT	Rep1	denAsCas12a-KRAB	spacer_048231	200	108	0.0373703472769647	TGTC	other	MRPL18-P1P2-primary	0.0258	subpool1
GCGACCGAAGCGCCATCGCTGAG	Rep1	denAsCas12a-KRAB	spacer_048232	151	106	-0.00376926172840234	AACC	other	MRPL18-P1P2-primary	0.0129	subpool1
CTCGCCTGGGCTTGCACAGTACA	Rep1	denAsCas12a-KRAB	spacer_048233	219	111	0.0473054022378137	CTCA	other	MRPL18-P1P2-primary	0.0284	subpool1
GTGCCGCGAGCTCTATTTCGATC	Rep1	denAsCas12a-KRAB	spacer_048234	71	98	-0.109796110573229	CGCA	other	MRPL18-P1P2-primary	-0.0543	subpool1
AAGTCAGGGACAAGCCTTTGGCT	Rep1	denAsCas12a-KRAB	spacer_048235	114	99	-0.0371334889758749	TATA	other	MRPL18-P1P2-primary	-0.0135	subpool1
GAGCTCGCGGCACTGCGAAGACC	Rep1	denAsCas12a-KRAB	spacer_048236	84	72	-0.0350835947094275	AATA	other	MRPL18-P1P2-primary	-0.0378	subpool1
CACAGTACATTGGAACGTGCGGG	Rep1	denAsCas12a-KRAB	spacer_048237	144	144	-0.0592566839851284	CTTG	other	MRPL18-P1P2-primary	-0.0142	subpool1
TGGGCTTGCACAGTACATTGGAA	Rep1	denAsCas12a-KRAB	spacer_048238	164	124	-0.0154136737426057	CGCC	other	MRPL18-P1P2-primary	-0.0295	subpool1
AGGGACAAGCCTTTGGCTGCTGT	Rep1	denAsCas12a-KRAB	spacer_048239	177	101	0.0287209320291328	AGTC	other	MRPL18-P1P2-primary	0.0488	subpool1
CAGTACATTGGAACGTGCGGGTT	Rep1	denAsCas12a-KRAB	spacer_048240	94	78	-0.02999726737476	TGCA	other	MRPL18-P1P2-primary	-0.0235	subpool1
AGCCCAGGCGAGTGAGCTGGGAG	Rep1	denAsCas12a-KRAB	spacer_048241	246	106	0.0727644084905282	TGCA	other	MRPL18-P1P2-primary	0.0639	subpool1
TCCTCACGGACGACTCAGTCGCT	Rep1	denAsCas12a-KRAB	spacer_048242	129	159	-0.092045347013509	TTTT	other	MRPL18-P1P2-primary	-0.0405	subpool1
ACCGACCCGGAAGTAGCAAGTCC	Rep1	denAsCas12a-KRAB	spacer_048243	95	98	-0.0641321443964611	CGCC	other	MRPL18-P1P2-primary	-0.0112	subpool1
GCACGTTCCAATGTACTGTGCAA	Rep1	denAsCas12a-KRAB	spacer_048244	336	173	0.0448399676607451	ACCC	other	MRPL18-P1P2-primary	0.0232	subpool1
CAGGCGAGTGAGCTGGGAGAAGG	Rep1	denAsCas12a-KRAB	spacer_048245	163	146	-0.0419845540556653	AGCC	other	MRPL18-P1P2-primary	-0.0391	subpool1
TTCTCGGTTTGCAGGAACCCTGG	Rep1	denAsCas12a-KRAB	spacer_048246	204	167	-0.0278739612136672	GTTG	other	MRPL18-P1P2-primary	0.0012	subpool1
GAACCCGCACGTTCCAATGTACT	Rep1	denAsCas12a-KRAB	spacer_048247	186	110	0.023112783143499	AATA	other	MRPL18-P1P2-primary	0.046	subpool1
GATCCCCAAACTCTCCACGCCAG	Rep1	denAsCas12a-KRAB	spacer_048248	133	82	0.0165835802412962	TGTA	other	MRPL18-P1P2-primary	0.0193	subpool1
CAAAATAGAACCCGCACGTTCCA	Rep1	denAsCas12a-KRAB	spacer_048249	112	107	-0.052094951848557	AATA	other	MRPL18-P1P2-primary	-0.0105	subpool1
TGCCACTGAGTGGCCGAGAAGGC	Rep1	denAsCas12a-KRAB	spacer_048250	143	69	0.0550201507975043	CCCC	other	MRPL18-P1P2-primary	0.0483	subpool1
CTGACTTTATATGGCTGCTCCTG	Rep1	denAsCas12a-KRAB	spacer_048251	241	95	0.0867252429604166	GTCC	other	MRPL18-P1P2-primary	0.082	subpool1
AAAACCGCGACCGAAGCGCCATC	Rep1	denAsCas12a-KRAB	spacer_048252	167	94	0.0308645595796993	CCCC	other	MRPL18-P1P2-primary	0.0606	subpool1
AACCGAGAACAACCCCCAAAACC	Rep1	denAsCas12a-KRAB	spacer_048253	53	66	-0.0936559953759169	TGCA	other	MRPL18-P1P2-primary	-0.1158	subpool1
GAATACAAAATAGAACCCGCACG	Rep1	denAsCas12a-KRAB	spacer_048254	140	90	0.0100291769513164	CGTC	other	MRPL18-P1P2-primary	0.0109	subpool1
CAGCTCACTCGCCTGGGCTTGCA	Rep1	denAsCas12a-KRAB	spacer_048255	145	111	-0.0173552466302557	CTCC	other	MRPL18-P1P2-primary	0.0092	subpool1
GCTCGCCAGGAGCAGCCATATAA	Rep1	denAsCas12a-KRAB	spacer_048256	249	135	0.0367418306906597	AGTC	other	MRPL18-P1P2-primary	0.0322	subpool1
GTGAGGAAAAAGAGGCGAGGCTT	Rep1	denAsCas12a-KRAB	spacer_048257	98	104	-0.0685751485531593	GTCC	other	MRPL18-P1P2-primary	-0.0404	subpool1
GTCTTCGCAGTGCCGCGAGCTCT	Rep1	denAsCas12a-KRAB	spacer_048258	131	78	0.0220499228273936	TGTG	other	MRPL18-P1P2-primary	0.0423	subpool1
CGTTCCAATGTACTGTGCAAGCC	Rep1	denAsCas12a-KRAB	spacer_048259	164	126	-0.017922762124458	CGCA	other	MRPL18-P1P2-primary	0.0051	subpool1
GGAAGTTAAGGACGGGGTCAGTG	Rep1	denAsCas12a-KRAB	spacer_048260	154	85	0.0339384904232629	AGTA	other	MRPL18-P1P2-primary	0.0375	subpool1
ATGTACTGTGCAAGCCCAGGCGA	Rep1	denAsCas12a-KRAB	spacer_048261	227	144	0.0121154340418936	TCCA	other	MRPL18-P1P2-primary	0.054	subpool1
CGTGAGGAAAAAGAGGCGAGGCT	Rep1	denAsCas12a-KRAB	spacer_048262	118	100	-0.0333015905517462	CGTC	other	MRPL18-P1P2-primary	-0.0394	subpool1
AGCACTGACCCCGTCCTTAACTT	Rep1	denAsCas12a-KRAB	spacer_048263	149	128	-0.0354340187175021	AGTC	other	MRPL18-P1P2-primary	-0.0149	subpool1
TGGCGTGGAGAGTTTGGGGATCT	Rep1	denAsCas12a-KRAB	spacer_048264	78	68	-0.0377415342447035	CGTC	other	MRPL18-P1P2-primary	-0.0278	subpool1
CGCACGTTCCAATGTACTGTGCA	Rep1	denAsCas12a-KRAB	spacer_048265	143	102	-0.00627342368003121	AACC	other	MRPL18-P1P2-primary	-0.0193	subpool1
GTCCGTGAGGAAAAAGAGGCGAG	Rep1	denAsCas12a-KRAB	spacer_048266	107	125	-0.0836389990134914	AGTC	other	MRPL18-P1P2-primary	-0.0217	subpool1
CGGACGACTCAGTCGCTCGCCAG	Rep1	denAsCas12a-KRAB	spacer_048267	124	91	-0.0107347633125002	CTCA	other	MRPL18-P1P2-primary	-0.0384	subpool1
CCCCCCTTCTCCCAGCTCACTCG	Rep1	denAsCas12a-KRAB	spacer_048268	160	97	0.0192232347866362	CTTG	other	MRPL18-P1P2-primary	0.0076	subpool1
CCCTGCCACTGAGTGGCCGAGAA	Rep1	denAsCas12a-KRAB	spacer_048269	156	135	-0.036584225092583	AGTC	other	MRPL18-P1P2-primary	-0.0165	subpool1
CCTTCTCCCAGCTCACTCGCCTG	Rep1	denAsCas12a-KRAB	spacer_048270	194	128	0.00595123364390724	CCCC	other	MRPL18-P1P2-primary	-0.0196	subpool1
GTCCTTAACTTCCTACTGTGGTC	Rep1	denAsCas12a-KRAB	spacer_048271	222	122	0.0346214169700042	CCCC	other	MRPL18-P1P2-primary	0.0074	subpool1
CATTGGAACGTGCGGGTTCTATT	Rep1	denAsCas12a-KRAB	spacer_048272	96	80	-0.0306659876988464	AGTA	other	MRPL18-P1P2-primary	-0.0186	subpool1
GACCCGGAAGTAGCAAGTCCCCT	Rep1	denAsCas12a-KRAB	spacer_048273	153	86	0.0310827821008014	CACC	other	MRPL18-P1P2-primary	0.008	subpool1
TCCCAGCTCACTCGCCTGGGCTT	Rep1	denAsCas12a-KRAB	spacer_048274	365	194	0.0398563390127251	CTTC	other	MRPL18-P1P2-primary	0.043	subpool1
CCCCTTCTCCCAGCTCACTCGCC	Rep1	denAsCas12a-KRAB	spacer_048275	76	72	-0.0507781500719466	TGCC	other	MRPL18-P1P2-primary	-0.04	subpool1
GAGAACAACCCCCAAAACCGCGA	Rep1	denAsCas12a-KRAB	spacer_048276	123	76	0.0162419020904862	AACC	other	MRPL18-P1P2-primary	-1e-04	subpool1
CGCCAGACGCCACCGACCCGGAA	Rep1	denAsCas12a-KRAB	spacer_048277	232	111	0.0563482213167701	TCCA	other	MRPL18-P1P2-primary	0.0304	subpool1
GCAGCCAAAGGCTTGTCCCTGAC	Rep1	denAsCas12a-KRAB	spacer_048278	167	97	0.025938038872146	TACA	other	MRPL18-P1P2-primary	0.0351	subpool1
CGTCCTTAACTTCCTACTGTGGT	Rep1	denAsCas12a-KRAB	spacer_048279	187	88	0.0589457987594737	ACCC	other	MRPL18-P1P2-primary	0.0843	subpool1
CCAAAACCGCGACCGAAGCGCCA	Rep1	denAsCas12a-KRAB	spacer_048280	168	92	0.0351732580498442	ACCC	other	MRPL18-P1P2-primary	-0.0242	subpool1
AGCTCACTCGCCTGGGCTTGCAC	Rep1	denAsCas12a-KRAB	spacer_048281	209	123	0.0238786015302676	TCCC	other	MRPL18-P1P2-primary	-0.0212	subpool1
CCCAAAACCGCGACCGAAGCGCC	Rep1	denAsCas12a-KRAB	spacer_048282	42	36	-0.0350835947094275	AACC	other	MRPL18-P1P2-primary	-0.0838	subpool1
TGGTAATTAGTCTTGCCCCCCTT	Rep1	denAsCas12a-KRAB	spacer_048283	133	135	-0.0615972450231329	ACCC	other	MRPL18-P1P2-primary	-0.0536	subpool1
CGGCCACTCAGTGGCAGGGGACT	Rep1	denAsCas12a-KRAB	spacer_048284	76	83	-0.0730731968007088	TTCT	other	MRPL18-P1P2-primary	-0.098	subpool1
TTCTCGGCCACTCAGTGGCAGGG	Rep1	denAsCas12a-KRAB	spacer_048285	166	137	-0.0291471895953025	CGCC	other	MRPL18-P1P2-primary	-0.0222	subpool1
AAAGGCTTGTCCCTGACTTTATA	Rep1	denAsCas12a-KRAB	spacer_048286	267	92	0.107823095974713	AGCC	other	MRPL18-P1P2-primary	0.0896	subpool1
CCCAGCTCACTCGCCTGGGCTTG	Rep1	denAsCas12a-KRAB	spacer_048287	168	108	0.0100291769513164	TTCT	other	MRPL18-P1P2-primary	0.0343	subpool1
CAAGCCCAGGCGAGTGAGCTGGG	Rep1	denAsCas12a-KRAB	spacer_048288	150	108	-0.0077424243837792	TGTG	other	MRPL18-P1P2-primary	0.008	subpool1
TTAACTTCCTACTGTGGTCTTCG	Rep1	denAsCas12a-KRAB	spacer_048289	93	90	-0.0541147584657418	GTCC	other	MRPL18-P1P2-primary	-0.0421	subpool1
ATATAAAGTCAGGGACAAGCCTT	Rep1	denAsCas12a-KRAB	spacer_048290	93	122	-0.101819567295439	AGCC	other	MRPL18-P1P2-primary	-0.0403	subpool1
CTTAACTTCCTACTGTGGTCTTC	Rep1	denAsCas12a-KRAB	spacer_048291	190	105	0.0337444128262657	CGTC	other	MRPL18-P1P2-primary	0.0076	subpool1
TTGCCCCCCTTCTCCCAGCTCAC	Rep1	denAsCas12a-KRAB	spacer_048292	167	111	0.00479640581095269	AGTC	other	MRPL18-P1P2-primary	0.0335	subpool1
TTCTCCCAGCTCACTCGCCTGGG	Rep1	denAsCas12a-KRAB	spacer_048293	208	93	0.0669695015619435	CCCC	other	MRPL18-P1P2-primary	0.0011	subpool1
CTTCTCCCAGCTCACTCGCCTGG	Rep1	denAsCas12a-KRAB	spacer_048294	126	143	-0.0791035767327885	CCCC	other	MRPL18-P1P2-primary	-0.0389	subpool1
CCAGCGGGCCATACGGGAAAATT	Rep1	denAsCas12a-KRAB	spacer_048295	49	39	-0.0234623768924154	TTTT	other	MRPL18-P1P2-secondary	-0.004	subpool1
TCCAGCGGGCCATACGGGAAAAT	Rep1	denAsCas12a-KRAB	spacer_048296	319	184	0.0270314309831169	TTTT	other	MRPL18-P1P2-secondary	0.0231	subpool1
TACGCGGTGCCCAGGTGGGGTGT	Rep1	denAsCas12a-KRAB	spacer_048297	240	113	0.0588641457097989	TTCC	other	MRPL18-P1P2-secondary	0.0684	subpool1
GGTTCGAGGAAGACAACCACCCT	Rep1	denAsCas12a-KRAB	spacer_048298	110	62	0.0306523815733264	TTTT	other	MRPL18-P1P2-secondary	0.0352	subpool1
GGCGGTCATCGACTGGTCCACAC	Rep1	denAsCas12a-KRAB	spacer_048299	24	31	-0.0993907937314022	CTTG	other	MRPL18-P1P2-secondary	-0.1123	subpool1
TGGTTCGAGGAAGACAACCACCC	Rep1	denAsCas12a-KRAB	spacer_048300	202	145	-0.00726729347025224	TTTT	other	MRPL18-P1P2-secondary	-0.0085	subpool1
CTACGCGGTGCCCAGGTGGGGTG	Rep1	denAsCas12a-KRAB	spacer_048301	124	130	-0.0666666299244305	ATTC	other	MRPL18-P1P2-secondary	-0.0392	subpool1
AAGGAGAAAACTGCATCTTGCCC	Rep1	denAsCas12a-KRAB	spacer_048302	87	43	0.0512518748351575	TTTT	other	MRPL18-P1P2-secondary	0.0125	subpool1
CCCGTATGGCCCGCTGGAAAAAC	Rep1	denAsCas12a-KRAB	spacer_048303	117	84	-0.00729502128897139	TTTT	other	MRPL18-P1P2-secondary	-0.0244	subpool1
CGTATGGCCCGCTGGAAAAACTG	Rep1	denAsCas12a-KRAB	spacer_048304	154	113	-0.010712381998203	TTCC	other	MRPL18-P1P2-secondary	-0.0209	subpool1
ACTCGGAGAGCTTGGGCGGTCAT	Rep1	denAsCas12a-KRAB	spacer_048305	96	40	0.0780296644750666	TTCT	other	MRPL18-P1P2-secondary	0.0631	subpool1
TGTGGACCAGTCGATGACCGCCC	Rep1	denAsCas12a-KRAB	spacer_048306	31	41	-0.103099694227651	TGTG	other	MRPL18-P1P2-secondary	-0.007	subpool1
CTCCTTAAAAAGGGTGGTTGTCT	Rep1	denAsCas12a-KRAB	spacer_048307	196	138	-0.00423653318762413	TTTT	other	MRPL18-P1P2-secondary	0.0379	subpool1
GAGTTGGGGTTCTGAGCGAGTCG	Rep1	denAsCas12a-KRAB	spacer_048308	84	121	-0.116489924691197	GTTA	other	MRPL18-P1P2-secondary	-0.1036	subpool1
CCCTGCCTTATTCCTACGCGGTG	Rep1	denAsCas12a-KRAB	spacer_048309	225	131	0.0255648583713484	CTTG	other	MRPL18-P1P2-secondary	0.0039	subpool1
TAAGGAGAAAACTGCATCTTGCC	Rep1	denAsCas12a-KRAB	spacer_048310	252	130	0.0445381106313349	TTTT	other	MRPL18-P1P2-secondary	0.0494	subpool1
CCGTATGGCCCGCTGGAAAAACT	Rep1	denAsCas12a-KRAB	spacer_048311	140	83	0.0227263144494414	TTTC	other	MRPL18-P1P2-secondary	0.0408	subpool1
GTATGGCCCGCTGGAAAAACTGC	Rep1	denAsCas12a-KRAB	spacer_048312	118	73	0.0160496736759394	TCCC	other	MRPL18-P1P2-secondary	0.0376	subpool1
CAGCGGGCCATACGGGAAAATTT	Rep1	denAsCas12a-KRAB	spacer_048313	110	103	-0.0489459028610587	TTTC	other	MRPL18-P1P2-secondary	-0.0378	subpool1
AGGAGAAAACTGCATCTTGCCCT	Rep1	denAsCas12a-KRAB	spacer_048314	104	53	0.0464519316211643	TTTA	other	MRPL18-P1P2-secondary	0.0472	subpool1
TTGTCCCTGCTCGGGGAGCGTGA	Rep1	denAsCas12a-KRAB	spacer_048315	251	186	-0.012258342371787	TTCC	other	MRPL18-P1P2-secondary	0.0108	subpool1
CAGGTGGGGTGTGTGTGGACCAG	Rep1	denAsCas12a-KRAB	spacer_048316	95	81	-0.0342560746974846	TGCC	other	MRPL18-P1P2-secondary	-0.0195	subpool1
GTTCGAGGAAGACAACCACCCTT	Rep1	denAsCas12a-KRAB	spacer_048317	174	96	0.034002119833086	TTTG	other	MRPL18-P1P2-secondary	-0.0145	subpool1
CCTTAAAAAGGGTGGTTGTCTTC	Rep1	denAsCas12a-KRAB	spacer_048318	66	53	-0.0248573725943399	TTCT	other	MRPL18-P1P2-secondary	-0.0492	subpool1
GCGCCCTTAAACTTACACTCCTG	Rep1	denAsCas12a-KRAB	spacer_048319	114	81	-0.00566537841120263	GTTC	other	MRPL18-P1P2-secondary	-0.003	subpool1
CTTGTCCCTGCTCGGGGAGCGTG	Rep1	denAsCas12a-KRAB	spacer_048320	81	68	-0.0318232968509669	TTTC	other	MRPL18-P1P2-secondary	-0.009	subpool1
TCCTTAAAAAGGGTGGTTGTCTT	Rep1	denAsCas12a-KRAB	spacer_048321	167	128	-0.0175496956727314	TTTC	other	MRPL18-P1P2-secondary	0.0328	subpool1
TACTCGGAGAGCTTGGGCGGTCA	Rep1	denAsCas12a-KRAB	spacer_048322	151	151	-0.0592566839851284	TTTC	other	MRPL18-P1P2-secondary	-0.0237	subpool1
GACCAGTCGATGACCGCCCAAGC	Rep1	denAsCas12a-KRAB	spacer_048323	96	36	0.0945517398495286	TGTG	other	MRPL18-P1P2-secondary	0.0828	subpool1
CACCCCAGCTCCAAGCTCCACCC	Rep1	denAsCas12a-KRAB	spacer_048324	153	92	0.0205069993448323	GTTA	other	MRPL18-P1P2-secondary	0.0424	subpool1
CTGCCTTATTCCTACGCGGTGCC	Rep1	denAsCas12a-KRAB	spacer_048325	103	77	-0.0136355984972678	TGCC	other	MRPL18-P1P2-secondary	-0.0174	subpool1
AGTTTAAGGGCGCGAACCTGGGT	Rep1	denAsCas12a-KRAB	spacer_048326	106	79	-0.0131545419866397	TGTA	other	MRPL18-P1P2-secondary	0.0271	subpool1
ACACACACCCCACCTGGGCACCG	Rep1	denAsCas12a-KRAB	spacer_048327	206	101	0.0525138643226351	GTCC	other	MRPL18-P1P2-secondary	0.003	subpool1
AAAAGGGTGGTTGTCTTCCTCGA	Rep1	denAsCas12a-KRAB	spacer_048328	139	91	0.00717227607191631	CTTA	other	MRPL18-P1P2-secondary	0.0029	subpool1
AGGCCTCAGGAGTGTAAGTTTAA	Rep1	denAsCas12a-KRAB	spacer_048329	197	100	0.0470689279367903	CTCC	other	MRPL18-P1P2-secondary	0.0323	subpool1
CTCCAGGCCTCAGGAGTGTAAGT	Rep1	denAsCas12a-KRAB	spacer_048330	205	128	0.0145998485698114	TTTG	other	MRPL18-P1P2-secondary	0.0133	subpool1
GGGTTCTGAGCGAGTCGTGCGTT	Rep1	denAsCas12a-KRAB	spacer_048331	104	60	0.0269986554205861	GTTG	other	MRPL18-P1P2-secondary	-0.0255	subpool1
TAAGAAGGGTGGAGCTTGGAGCT	Rep1	denAsCas12a-KRAB	spacer_048332	81	86	-0.0686495917913755	GTTG	other	MRPL18-P1P2-secondary	-0.0219	subpool1
CACTCCTGAGGCCTGGAGCAAAG	Rep1	denAsCas12a-KRAB	spacer_048333	126	137	-0.0723819187091078	CTTA	other	MRPL18-P1P2-secondary	-0.0599	subpool1
TTAAAAAGGGTGGTTGTCTTCCT	Rep1	denAsCas12a-KRAB	spacer_048334	157	101	0.00991823624746208	CTCC	other	MRPL18-P1P2-secondary	0.0168	subpool1
ACTGGAGGGGCGGGCCCTTCTCC	Rep1	denAsCas12a-KRAB	spacer_048335	96	57	0.0224903254231776	TGTA	other	MRPL18-P1P2-secondary	0.0074	subpool1
CCACCTGGGCACCGCGTAGGAAT	Rep1	denAsCas12a-KRAB	spacer_048336	132	84	0.0116212178170122	CACC	other	MRPL18-P1P2-secondary	0.0274	subpool1
TGAGGCCTGGAGCAAAGCCGGCC	Rep1	denAsCas12a-KRAB	spacer_048337	144	60	0.0780296644750666	CTCC	other	MRPL18-P1P2-secondary	0.075	subpool1
GCGTAGGAATAAGGCAGGGCAAG	Rep1	denAsCas12a-KRAB	spacer_048338	165	163	-0.0573442861574395	CACC	other	MRPL18-P1P2-secondary	-0.0645	subpool1
ACCTGGGCACCGCGTAGGAATAA	Rep1	denAsCas12a-KRAB	spacer_048339	366	138	0.0936971618307274	CCCC	other	MRPL18-P1P2-secondary	0.0332	subpool1
TGGACCAGTCGATGACCGCCCAA	Rep1	denAsCas12a-KRAB	spacer_048340	202	72	0.102513585722424	TGTG	other	MRPL18-P1P2-secondary	0.0736	subpool1
CACACACCCCACCTGGGCACCGC	Rep1	denAsCas12a-KRAB	spacer_048341	94	99	-0.0673836153331688	TCCA	other	MRPL18-P1P2-secondary	-0.0506	subpool1
GAGAAGGGCCCGCCCCTCCAGTT	Rep1	denAsCas12a-KRAB	spacer_048342	134	110	-0.0283078277967465	CTTG	other	MRPL18-P1P2-secondary	-0.0143	subpool1
GCCCGCTGGAAAAACTGCCCCGT	Rep1	denAsCas12a-KRAB	spacer_048343	72	86	-0.0871197006438007	TATG	other	MRPL18-P1P2-secondary	-0.0611	subpool1
TTCCTACGCGGTGCCCAGGTGGG	Rep1	denAsCas12a-KRAB	spacer_048344	245	186	-0.0160524309531133	CTTA	other	MRPL18-P1P2-secondary	-0.019	subpool1
CCTGCTCGGGGAGCGTGAGGCAG	Rep1	denAsCas12a-KRAB	spacer_048345	77	94	-0.0905395438745562	TGTC	other	MRPL18-P1P2-secondary	-0.0259	subpool1
CTGCTCGGGGAGCGTGAGGCAGA	Rep1	denAsCas12a-KRAB	spacer_048346	301	162	0.0378921936099887	GTCC	other	MRPL18-P1P2-secondary	0.019	subpool1
TCGACTGGTCCACACACACCCCA	Rep1	denAsCas12a-KRAB	spacer_048347	177	82	0.0614013100871448	GTCA	other	MRPL18-P1P2-secondary	0.0613	subpool1
AAGTTAGAGTTGGGGTTCTGAGC	Rep1	denAsCas12a-KRAB	spacer_048348	156	99	0.0120526202303759	CTCC	other	MRPL18-P1P2-secondary	0.0038	subpool1
CGACTCGCTCAGAACCCCAACTC	Rep1	denAsCas12a-KRAB	spacer_048349	127	99	-0.0201992854315897	CGCA	other	MRPL18-P1P2-secondary	0.0204	subpool1
AGAAGGGTGGAGCTTGGAGCTGG	Rep1	denAsCas12a-KRAB	spacer_048351	120	110	-0.0456120228890568	TGTA	other	MRPL18-P1P2-secondary	0	subpool1
CGCCCTTAAACTTACACTCCTGA	Rep1	denAsCas12a-KRAB	spacer_048352	321	145	0.0653650983091508	TTCG	other	MRPL18-P1P2-secondary	0.0446	subpool1
GAACCCCAACTCTAACTTGGAGA	Rep1	denAsCas12a-KRAB	spacer_048353	269	153	0.0292296768696512	CTCA	other	MRPL18-P1P2-secondary	0.017	subpool1
ACCCAGGTTCGCGCCCTTAAACT	Rep1	denAsCas12a-KRAB	spacer_048354	125	75	0.0208482719025027	TCCC	other	MRPL18-P1P2-secondary	-0.0229	subpool1
CCTTGTCCCTGCTCGGGGAGCGT	Rep1	denAsCas12a-KRAB	spacer_048355	188	103	0.035100742590352	TTTT	other	MRPL18-P1P2-secondary	0.0296	subpool1
TAAAACGCACGACTCGCTCAGAA	Rep1	denAsCas12a-KRAB	spacer_048356	221	116	0.0418217469131172	AACC	other	MRPL18-P1P2-secondary	0.025	subpool1
GAGCTGGGGTGTAACTGGAGGGG	Rep1	denAsCas12a-KRAB	spacer_048357	227	85	0.0947821802706557	CTTG	other	MRPL18-P1P2-secondary	0.0386	subpool1
TGCTCGGGGAGCGTGAGGCAGAT	Rep1	denAsCas12a-KRAB	spacer_048358	91	43	0.0583009122645019	TCCC	other	MRPL18-P1P2-secondary	0.0123	subpool1
TTATTCCTACGCGGTGCCCAGGT	Rep1	denAsCas12a-KRAB	spacer_048359	139	102	-0.0107223654251271	TGCC	other	MRPL18-P1P2-secondary	-0.0115	subpool1
TGGGCACCGCGTAGGAATAAGGC	Rep1	denAsCas12a-KRAB	spacer_048360	93	103	-0.0752720879063444	CACC	other	MRPL18-P1P2-secondary	-0.0886	subpool1
GGCCGATCTGCCTCACGCTCCCC	Rep1	denAsCas12a-KRAB	spacer_048361	112	71	0.0122224249880153	AGCC	other	MRPL18-P1P2-secondary	0.0194	subpool1
TCACGCTCCCCGAGCAGGGACAA	Rep1	denAsCas12a-KRAB	spacer_048362	112	76	0.00155064303813451	TGCC	other	MRPL18-P1P2-secondary	-0.0695	subpool1
AACTTACACTCCTGAGGCCTGGA	Rep1	denAsCas12a-KRAB	spacer_048363	130	114	-0.0386612710651596	CTTA	other	MRPL18-P1P2-secondary	-0.0268	subpool1
GATGACCGCCCAAGCTCTCCGAG	Rep1	denAsCas12a-KRAB	spacer_048364	138	129	-0.0486809012291594	AGTC	other	MRPL18-P1P2-secondary	-0.0641	subpool1
CGAGCAGGGACAAGGAAAAGACA	Rep1	denAsCas12a-KRAB	spacer_048365	232	141	0.0188334945723476	TCCC	other	MRPL18-P1P2-secondary	0.0289	subpool1
AGTTACACCCCAGCTCCAAGCTC	Rep1	denAsCas12a-KRAB	spacer_048366	98	73	-0.0130735008073903	CTCC	other	MRPL18-P1P2-secondary	-0.0159	subpool1
CCCCAGCTCCAAGCTCCACCCTT	Rep1	denAsCas12a-KRAB	spacer_048367	182	84	0.0619908396474733	TACA	other	MRPL18-P1P2-secondary	0.0477	subpool1
CCGTCCCACCCAGGTTCGCGCCC	Rep1	denAsCas12a-KRAB	spacer_048368	133	78	0.0244259482582348	TGCC	other	MRPL18-P1P2-secondary	0.0702	subpool1
CCAGCTCCAAGCTCCACCCTTCT	Rep1	denAsCas12a-KRAB	spacer_048369	115	122	-0.0685226934001839	CACC	other	MRPL18-P1P2-secondary	-0.0593	subpool1
GTTACACCCCAGCTCCAAGCTCC	Rep1	denAsCas12a-KRAB	spacer_048370	77	89	-0.0819683024928998	TCCA	other	MRPL18-P1P2-secondary	-0.0698	subpool1
GAGCAGGGACAAGGAAAAGACAC	Rep1	denAsCas12a-KRAB	spacer_048371	117	89	-0.0163619787006711	CCCC	other	MRPL18-P1P2-secondary	0.0061	subpool1
CAGGTTCGCGCCCTTAAACTTAC	Rep1	denAsCas12a-KRAB	spacer_048372	113	82	-0.00897114509413884	CACC	other	MRPL18-P1P2-secondary	0.0088	subpool1
CAACTCTAACTTGGAGAAGGGCC	Rep1	denAsCas12a-KRAB	spacer_048373	153	119	-0.0198468927476601	ACCC	other	MRPL18-P1P2-secondary	0.0305	subpool1
TCTTGCCCTGCCTTATTCCTACG	Rep1	denAsCas12a-KRAB	spacer_048374	56	66	-0.0850218141265251	TGCA	other	MRPL18-P1P2-secondary	-0.0616	subpool1
CACCTGGGCACCGCGTAGGAATA	Rep1	denAsCas12a-KRAB	spacer_048375	165	128	-0.0194390520018875	ACCC	other	MRPL18-P1P2-secondary	0.0258	subpool1
GGAGTGTAAGTTTAAGGGCGCGA	Rep1	denAsCas12a-KRAB	spacer_048376	128	105	-0.0281964141662287	CTCA	other	MRPL18-P1P2-secondary	0.0134	subpool1
CTTAAACTTACACTCCTGAGGCC	Rep1	denAsCas12a-KRAB	spacer_048377	144	82	0.0290447287131573	CGCC	other	MRPL18-P1P2-secondary	-0.0083	subpool1
AGGTTCGCGCCCTTAAACTTACA	Rep1	denAsCas12a-KRAB	spacer_048378	209	133	0.0116212178170122	ACCC	other	MRPL18-P1P2-secondary	-0.0215	subpool1
TCCAGTTACACCCCAGCTCCAAG	Rep1	denAsCas12a-KRAB	spacer_048379	175	96	0.0349007737443469	CCCC	other	MRPL18-P1P2-secondary	0.0538	subpool1
CTCCTGAGGCCTGGAGCAAAGCC	Rep1	denAsCas12a-KRAB	spacer_048380	104	48	0.0619908396474734	TACA	other	MRPL18-P1P2-secondary	0.0458	subpool1
CCTCCAGTTACACCCCAGCTCCA	Rep1	denAsCas12a-KRAB	spacer_048381	97	126	-0.100274844997388	CGCC	other	MRPL18-P1P2-secondary	-0.1064	subpool1
TCCCTGCTCGGGGAGCGTGAGGC	Rep1	denAsCas12a-KRAB	spacer_048382	137	148	-0.0713676929708266	CTTG	other	MRPL18-P1P2-secondary	-0.0313	subpool1
TCCAAGTTAGAGTTGGGGTTCTG	Rep1	denAsCas12a-KRAB	spacer_048383	202	208	-0.0638467095709216	CTTC	other	MRPL18-P1P2-secondary	-0.0472	subpool1
CCAACTCTAACTTGGAGAAGGGC	Rep1	denAsCas12a-KRAB	spacer_048384	132	104	-0.0218703360267196	AACC	other	MRPL18-P1P2-secondary	-0.0131	subpool1
GGCCTCAGGAGTGTAAGTTTAAG	Rep1	denAsCas12a-KRAB	spacer_048385	148	97	0.00699772073680882	TCCA	other	MRPL18-P1P2-secondary	0.044	subpool1
AGCTCCAAGCTCCACCCTTCTTA	Rep1	denAsCas12a-KRAB	spacer_048386	325	180	0.0334001433611914	CCCC	other	MRPL18-P1P2-secondary	0.0356	subpool1
GTCCCACCCAGGTTCGCGCCCTT	Rep1	denAsCas12a-KRAB	spacer_048387	112	42	0.0945517398495285	CCCC	other	MRPL18-P1P2-secondary	0.0274	subpool1
CGCTCCCCGAGCAGGGACAAGGA	Rep1	denAsCas12a-KRAB	spacer_048388	135	64	0.0577884896073532	CTCA	other	MRPL18-P1P2-secondary	0.052	subpool1
CAGCTCCAAGCTCCACCCTTCTT	Rep1	denAsCas12a-KRAB	spacer_048389	110	67	0.0184901120004028	ACCC	other	MRPL18-P1P2-secondary	-0.0326	subpool1
AACTCTAACTTGGAGAAGGGCCC	Rep1	denAsCas12a-KRAB	spacer_048390	93	40	0.0730510025605965	CCCC	other	MRPL18-P1P2-secondary	0.0376	subpool1
AGTTAGAGTTGGGGTTCTGAGCG	Rep1	denAsCas12a-KRAB	spacer_048391	93	95	-0.0625932923789237	TCCA	other	MRPL18-P1P2-secondary	-0.0345	subpool1
CCAAGTTAGAGTTGGGGTTCTGA	Rep1	denAsCas12a-KRAB	spacer_048392	253	122	0.0551189939639394	TTCT	other	MRPL18-P1P2-secondary	0.0042	subpool1
TGACCTCCGTCGTCCGCTCCCGC	Rep1	denAsCas12a-KRAB	spacer_048393	116	115	-0.0578989726608679	GTTC	other	MRPL19-P1P2-primary	-0.0109	subpool1
ACGGGGGACCAACGCTGGGGTTG	Rep1	denAsCas12a-KRAB	spacer_048394	204	98	0.0557123918688159	TCCC	other	MRPL19-P1P2-primary	0.0016	subpool1
CGAGCTGGGGCGCGTTAGGGGCC	Rep1	denAsCas12a-KRAB	spacer_048395	83	50	0.0202197553161977	CTTG	other	MRPL19-P1P2-primary	0.0203	subpool1
CAGTAATCAGTGCGACGAGGTTG	Rep1	denAsCas12a-KRAB	spacer_048396	218	164	-0.0146227361417759	CTCC	other	MRPL19-P1P2-primary	0.0237	subpool1
GCAGAGCCCCGCAATCTCCCCCA	Rep1	denAsCas12a-KRAB	spacer_048397	190	142	-0.0135927178083604	TCCC	other	MRPL19-P1P2-primary	-0.0103	subpool1
CTGCAGGCGATAGAGGCCGGCGG	Rep1	denAsCas12a-KRAB	spacer_048398	105	80	-0.0166134858570023	CTTA	other	MRPL19-P1P2-primary	-0.0284	subpool1
CCGTGGGACGCCGGGTTGGGGGA	Rep1	denAsCas12a-KRAB	spacer_048399	140	123	-0.0389557588105929	TCCC	other	MRPL19-P1P2-primary	0.0238	subpool1
GACCTCCGTCGTCCGCTCCCGCA	Rep1	denAsCas12a-KRAB	spacer_048400	133	99	-0.012960399700174	TTCT	other	MRPL19-P1P2-primary	-6e-04	subpool1
GAGGCAACCCCAGCGTTGGTCCC	Rep1	denAsCas12a-KRAB	spacer_048401	173	73	0.0760480626188616	ATCA	other	MRPL19-P1P2-primary	0.0429	subpool1
CGGGGCTCTGCGGGATCTCAGGG	Rep1	denAsCas12a-KRAB	spacer_048402	143	96	0.00323340689065785	ATTG	other	MRPL19-P1P2-primary	0.0194	subpool1
CTGGGAGCTGTAGTCTTGACGTG	Rep1	denAsCas12a-KRAB	spacer_048403	93	73	-0.0212855696125181	ATTA	other	MRPL19-P1P2-primary	0.0013	subpool1
GTGGCAGACAGCAACAACCTCGT	Rep1	denAsCas12a-KRAB	spacer_048404	147	98	0.00432619652804075	TATG	other	MRPL19-P1P2-primary	0.0259	subpool1
GCGGGGCACTGGGCTGCAATGGG	Rep1	denAsCas12a-KRAB	spacer_048405	163	106	0.00822241380485843	TGCA	other	MRPL19-P1P2-primary	0.0091	subpool1
TAACGCGCCCCAGCTCGCAAGTC	Rep1	denAsCas12a-KRAB	spacer_048406	78	61	-0.0207061534091107	CCCC	other	MRPL19-P1P2-primary	0.0276	subpool1
ACTTACTGCAGGCGATAGAGGCC	Rep1	denAsCas12a-KRAB	spacer_048407	98	99	-0.0608487248508242	CTCC	other	MRPL19-P1P2-primary	-0.0365	subpool1
AAGCCGCCAGGACTCTGCTCCCC	Rep1	denAsCas12a-KRAB	spacer_048408	90	89	-0.0575045464456418	TTCC	other	MRPL19-P1P2-primary	-0.0773	subpool1
GGCCGCCATGCCAGCTAGCTCAC	Rep1	denAsCas12a-KRAB	spacer_048409	100	92	-0.0461812237984206	TGCA	other	MRPL19-P1P2-primary	-0.018	subpool1
GCACGAGAGTTCTGACCTCCGTC	Rep1	denAsCas12a-KRAB	spacer_048410	153	84	0.0347727094837728	GTTG	other	MRPL19-P1P2-primary	0.0222	subpool1
CCAGCTCGCAAGTCCGGCTCCAC	Rep1	denAsCas12a-KRAB	spacer_048411	43	106	-0.200740999187422	CGCC	other	MRPL19-P1P2-primary	-0.2234	subpool1
AGGTTCGCCTCCCCCATCCTGAC	Rep1	denAsCas12a-KRAB	spacer_048412	125	80	0.010727684468646	CTCC	other	MRPL19-P1P2-primary	0.0173	subpool1
CCGCTGCAATGCAGGCCGCCATG	Rep1	denAsCas12a-KRAB	spacer_048413	171	142	-0.0301147931828223	TGCC	other	MRPL19-P1P2-primary	-0.0185	subpool1
TGGGCCCCTAACGCGCCCCAGCT	Rep1	denAsCas12a-KRAB	spacer_048414	100	102	-0.0623620266152122	ACCC	other	MRPL19-P1P2-primary	-0.0155	subpool1
TCTGATCTCCAGGTTCGCCTCCC	Rep1	denAsCas12a-KRAB	spacer_048415	117	97	-0.0298597407898809	TGCC	other	MRPL19-P1P2-primary	0.0073	subpool1
GAAACTCCGGCCTAGGCCCATTG	Rep1	denAsCas12a-KRAB	spacer_048416	144	117	-0.0266957837830732	CTTG	other	MRPL19-P1P2-primary	-0.0352	subpool1
ACGTGAGCTAGCTGGCATGGCGG	Rep1	denAsCas12a-KRAB	spacer_048417	104	106	-0.0622437205527487	CTTG	other	MRPL19-P1P2-primary	-0.0269	subpool1
CGTCAAGACTACAGCTCCCAGTA	Rep1	denAsCas12a-KRAB	spacer_048418	150	136	-0.0438919177627869	CTCA	other	MRPL19-P1P2-primary	-0.0485	subpool1
CCTCCCCCATCCTGACCCTGGGC	Rep1	denAsCas12a-KRAB	spacer_048419	99	99	-0.0592566839851284	TTCG	other	MRPL19-P1P2-primary	-0.0211	subpool1
CCCCGCCGGCCTCTATCGCCTGC	Rep1	denAsCas12a-KRAB	spacer_048420	55	42	-0.0169694784692697	CTCC	other	MRPL19-P1P2-primary	-0.041	subpool1
CAAGCCGCCAGGACTCTGCTCCC	Rep1	denAsCas12a-KRAB	spacer_048421	95	103	-0.0719354795125491	TTTC	other	MRPL19-P1P2-primary	-0.0653	subpool1
CCTCTGATCTCCAGGTTCGCCTC	Rep1	denAsCas12a-KRAB	spacer_048422	174	91	0.0423899307594403	GTTG	other	MRPL19-P1P2-primary	0.0451	subpool1
AGTGCGACGAGGTTGTTGCTGTC	Rep1	denAsCas12a-KRAB	spacer_048423	92	88	-0.0522859951351593	AATC	other	MRPL19-P1P2-primary	-0.0557	subpool1
AGTAATCAGTGCGACGAGGTTGT	Rep1	denAsCas12a-KRAB	spacer_048424	178	217	-0.0903238363197024	TCCC	other	MRPL19-P1P2-primary	-0.0627	subpool1
GGGGAGATTGCGGGGCTCTGCGG	Rep1	denAsCas12a-KRAB	spacer_048425	102	77	-0.0151655099333247	GTTG	other	MRPL19-P1P2-primary	0.033	subpool1
GCCTCCCCCATCCTGACCCTGGG	Rep1	denAsCas12a-KRAB	spacer_048426	218	75	0.108065667567159	GTTC	other	MRPL19-P1P2-primary	0.0705	subpool1
GCCCAGTGCCCCGCTGCAATGCA	Rep1	denAsCas12a-KRAB	spacer_048427	144	101	-0.00363564934485475	TGCA	other	MRPL19-P1P2-primary	-0.0068	subpool1
AGCGTTGGTCCCCCGTGGGACGC	Rep1	denAsCas12a-KRAB	spacer_048428	109	56	0.0451812945713197	CCCC	other	MRPL19-P1P2-primary	0.0224	subpool1
TGGAGATCAGAGGCAACCCCAGC	Rep1	denAsCas12a-KRAB	spacer_048429	131	51	0.0886778442285624	AACC	other	MRPL19-P1P2-primary	0.0346	subpool1
GGCCTAGGCCCATTGCAGCCCAG	Rep1	denAsCas12a-KRAB	spacer_048430	114	104	-0.04485991267821	CTCC	other	MRPL19-P1P2-primary	-0.0801	subpool1
GCAATCTCCCCCAACCCGGCGTC	Rep1	denAsCas12a-KRAB	spacer_048431	70	42	0.0208482719025027	CCCC	other	MRPL19-P1P2-primary	0.0724	subpool1
CCCGTGGGACGCCGGGTTGGGGG	Rep1	denAsCas12a-KRAB	spacer_048432	37	49	-0.103306301211896	GTCC	other	MRPL19-P1P2-primary	-0.0618	subpool1
AGCTAGCTCACGTCAAGACTACA	Rep1	denAsCas12a-KRAB	spacer_048433	168	103	0.0174625437969957	TGCC	other	MRPL19-P1P2-primary	0.0389	subpool1
GCTGCAATGCAGGCCGCCATGCC	Rep1	denAsCas12a-KRAB	spacer_048434	135	82	0.0189241412793006	CCCC	other	MRPL19-P1P2-primary	0.0012	subpool1
GAACTCTCGTGCCAACCCTGAGA	Rep1	denAsCas12a-KRAB	spacer_048435	137	77	0.0310960923480918	GTCA	other	MRPL19-P1P2-primary	0.0127	subpool1
CGTGGGACGCCGGGTTGGGGGAG	Rep1	denAsCas12a-KRAB	spacer_048436	102	36	0.104058570420218	CCCC	other	MRPL19-P1P2-primary	0.0783	subpool1
GGCTCCACTTACTGCAGGCGATA	Rep1	denAsCas12a-KRAB	spacer_048437	252	138	0.0351732580498442	GTCC	other	MRPL19-P1P2-primary	-0.0029	subpool1
CCCGCCGGCCTCTATCGCCTGCA	Rep1	denAsCas12a-KRAB	spacer_048438	180	153	-0.0337713303289302	TCCC	other	MRPL19-P1P2-primary	-0.0184	subpool1
CGCAGAGCCCCGCAATCTCCCCC	Rep1	denAsCas12a-KRAB	spacer_048439	45	62	-0.109511381165259	ATCC	other	MRPL19-P1P2-primary	-0.083	subpool1
CCACGGGGGACCAACGCTGGGGT	Rep1	denAsCas12a-KRAB	spacer_048440	102	98	-0.0529832603050972	CGTC	other	MRPL19-P1P2-primary	-0.0611	subpool1
TGGCGGCTTGGAAACTCCGGCCT	Rep1	denAsCas12a-KRAB	spacer_048441	112	79	-0.00452036073724785	GTCC	other	MRPL19-P1P2-primary	-0.0392	subpool1
TTGCTGTCTGCCACCATATGGCG	Rep1	denAsCas12a-KRAB	spacer_048442	214	171	-0.0240811979508622	GTTG	other	MRPL19-P1P2-primary	-0.0167	subpool1
GTCCCCCGTGGGACGCCGGGTTG	Rep1	denAsCas12a-KRAB	spacer_048443	306	127	0.0786458329627505	GTTG	other	MRPL19-P1P2-primary	0.057	subpool1
GGATGGGGGAGGCGAACCTGGAG	Rep1	denAsCas12a-KRAB	spacer_048444	146	115	-0.0218290200790803	GTCA	other	MRPL19-P1P2-primary	0.0212	subpool1
GGGTTGGCACGAGAGTTCTGACC	Rep1	denAsCas12a-KRAB	spacer_048445	118	104	-0.0394519740698296	CTCA	other	MRPL19-P1P2-primary	-0.0223	subpool1
TGAGATCCCGCAGAGCCCCGCAA	Rep1	denAsCas12a-KRAB	spacer_048446	233	128	0.0346765926077282	ACCC	other	MRPL19-P1P2-primary	0.0334	subpool1
CATCCTGACCCTGGGCCCCTAAC	Rep1	denAsCas12a-KRAB	spacer_048447	237	161	0.00137661718700663	CCCC	other	MRPL19-P1P2-primary	0.0183	subpool1
GTGCGACGAGGTTGTTGCTGTCT	Rep1	denAsCas12a-KRAB	spacer_048448	149	71	0.0569847726406846	ATCA	other	MRPL19-P1P2-primary	0.0253	subpool1
CAGCGTTGGTCCCCCGTGGGACG	Rep1	denAsCas12a-KRAB	spacer_048449	105	54	0.0450213611782036	ACCC	other	MRPL19-P1P2-primary	0.0489	subpool1
AGCCGCCAGGACTCTGCTCCCCC	Rep1	denAsCas12a-KRAB	spacer_048450	162	96	0.022796305380466	TCCA	other	MRPL19-P1P2-primary	0.0095	subpool1
AGTCCGGCTCCACTTACTGCAGG	Rep1	denAsCas12a-KRAB	spacer_048451	161	101	0.0138634676847436	CGCA	other	MRPL19-P1P2-primary	0.0105	subpool1
GGCGTCCCACGGGGGACCAACGC	Rep1	denAsCas12a-KRAB	spacer_048452	64	52	-0.0266957837830732	ACCC	other	MRPL19-P1P2-primary	-0.0461	subpool1
GGACTTGCGAGCTGGGGCGCGTT	Rep1	denAsCas12a-KRAB	spacer_048453	114	77	0.00227630226159338	AGCC	other	MRPL19-P1P2-primary	-0.0075	subpool1
AGACTACAGCTCCCAGTAATCAG	Rep1	denAsCas12a-KRAB	spacer_048454	306	142	0.0611390467961727	GTCA	other	MRPL19-P1P2-primary	0.049	subpool1
CCCAACCCGGCGTCCCACGGGGG	Rep1	denAsCas12a-KRAB	spacer_048455	131	79	0.0200522565975181	CTCC	other	MRPL19-P1P2-primary	0.0564	subpool1
GTAAGTGGAGCCGGACTTGCGAG	Rep1	denAsCas12a-KRAB	spacer_048456	131	79	0.0200522565975181	TGCA	other	MRPL19-P1P2-primary	0.0173	subpool1
AACCCTGAGATCCCGCAGAGCCC	Rep1	denAsCas12a-KRAB	spacer_048457	129	80	0.0156671378122512	TGCC	other	MRPL19-P1P2-primary	-0.0484	subpool1
GGGGCCCAGGGTCAGGATGGGGG	Rep1	denAsCas12a-KRAB	spacer_048458	102	82	-0.0250313212293228	GTTA	other	MRPL19-P1P2-primary	-0.0277	subpool1
AAGACTACAGCTCCCAGTAATCA	Rep1	denAsCas12a-KRAB	spacer_048459	192	113	0.0238719614829117	CGTC	other	MRPL19-P1P2-primary	0.0349	subpool1
CCGCCGGCCTCTATCGCCTGCAG	Rep1	denAsCas12a-KRAB	spacer_048460	216	145	0.00324096950927752	CCCC	other	MRPL19-P1P2-primary	-0.0079	subpool1
ATGCAGGCCGCCATGCCAGCTAG	Rep1	denAsCas12a-KRAB	spacer_048461	173	143	-0.029391804544005	TGCA	other	MRPL19-P1P2-primary	-0.0132	subpool1
AGCTCGCAAGTCCGGCTCCACTT	Rep1	denAsCas12a-KRAB	spacer_048462	112	93	-0.0301049327949575	CCCC	other	MRPL19-P1P2-primary	-0.0073	subpool1
CAACCCGGCGTCCCACGGGGGAC	Rep1	denAsCas12a-KRAB	spacer_048463	136	54	0.0855884615677924	CCCC	other	MRPL19-P1P2-primary	0.0197	subpool1
CTGATTACTGGGAGCTGTAGTCT	Rep1	denAsCas12a-KRAB	spacer_048464	185	112	0.0194418528038616	CGCA	other	MRPL19-P1P2-primary	0.0242	subpool1
CTGGCGGCTTGGAAACTCCGGCC	Rep1	denAsCas12a-KRAB	spacer_048465	57	65	-0.0798520969050972	AGTC	other	MRPL19-P1P2-primary	-0.0342	subpool1
ATGCCAGCTAGCTCACGTCAAGA	Rep1	denAsCas12a-KRAB	spacer_048466	237	152	0.0103972003034231	CGCC	other	MRPL19-P1P2-primary	0.0206	subpool1
ATGGGCCTAGGCCGGAGTTTCCA	Rep1	denAsCas12a-KRAB	spacer_048467	167	142	-0.0338265564884577	TGCA	other	MRPL19-P1P2-primary	0.018	subpool1
GCACTGATTACTGGGAGCTGTAG	Rep1	denAsCas12a-KRAB	spacer_048468	261	172	0.00613910317441364	CGTC	other	MRPL19-P1P2-primary	0.0049	subpool1
GTCTTGACGTGAGCTAGCTGGCA	Rep1	denAsCas12a-KRAB	spacer_048469	221	141	0.0112162732966801	TGTA	other	MRPL19-P1P2-primary	-0.0058	subpool1
AGTGGAGCCGGACTTGCGAGCTG	Rep1	denAsCas12a-KRAB	spacer_048470	120	143	-0.0867545906340274	AGTA	other	MRPL19-P1P2-primary	-0.0417	subpool1
CGGCTCCACTTACTGCAGGCGAT	Rep1	denAsCas12a-KRAB	spacer_048471	100	53	0.0403015481030809	AGTC	other	MRPL19-P1P2-primary	0.0434	subpool1
GAGCCCCGCAATCTCCCCCAACC	Rep1	denAsCas12a-KRAB	spacer_048472	112	99	-0.0399090424657812	CGCA	other	MRPL19-P1P2-primary	0.0276	subpool1
CCATCCTGACCCTGGGCCCCTAA	Rep1	denAsCas12a-KRAB	spacer_048473	359	138	0.0906689222154023	TCCC	other	MRPL19-P1P2-primary	0.0382	subpool1
GTGGGACGCCGGGTTGGGGGAGA	Rep1	denAsCas12a-KRAB	spacer_048474	223	192	-0.0357852275504383	CCCC	other	MRPL19-P1P2-primary	0.0031	subpool1
CCCATCCTGACCCTGGGCCCCTA	Rep1	denAsCas12a-KRAB	spacer_048475	129	100	-0.0193250464146361	CTCC	other	MRPL19-P1P2-primary	-0.0353	subpool1
CCGCAATCTCCCCCAACCCGGCG	Rep1	denAsCas12a-KRAB	spacer_048476	159	80	0.0484558008406317	AGCC	other	MRPL19-P1P2-primary	0.0253	subpool1
GCCGGCCTCTATCGCCTGCAGTA	Rep1	denAsCas12a-KRAB	spacer_048477	282	176	0.0146693740324256	CCCC	other	MRPL19-P1P2-primary	-0.0023	subpool1
GGCGATAGAGGCCGGCGGGGGGA	Rep1	denAsCas12a-KRAB	spacer_048478	117	77	0.00634963980710023	TGCA	other	MRPL19-P1P2-primary	1e-04	subpool1
TCGTCGCACTGATTACTGGGAGC	Rep1	denAsCas12a-KRAB	spacer_048479	96	60	0.0144467839618974	AACC	other	MRPL19-P1P2-primary	-0.0142	subpool1
CGCCGGCCTCTATCGCCTGCAGT	Rep1	denAsCas12a-KRAB	spacer_048480	68	62	-0.0447711914999693	CCCC	other	MRPL19-P1P2-primary	-0.0456	subpool1
TCCCCCAACCCGGCGTCCCACGG	Rep1	denAsCas12a-KRAB	spacer_048481	150	75	0.0494389681887847	AATC	other	MRPL19-P1P2-primary	0.0737	subpool1
GCCTGCAGTAAGTGGAGCCGGAC	Rep1	denAsCas12a-KRAB	spacer_048482	80	52	0.00829640044381401	TATC	other	MRPL19-P1P2-primary	-0.0271	subpool1
ATCTCCCCCAACCCGGCGTCCCA	Rep1	denAsCas12a-KRAB	spacer_048483	95	88	-0.0472540764097316	CGCA	other	MRPL19-P1P2-primary	-0.0175	subpool1
GGGTTGGGGGAGATTGCGGGGCT	Rep1	denAsCas12a-KRAB	spacer_048484	98	55	0.0313248519486269	CGCC	other	MRPL19-P1P2-primary	0.0158	subpool1
TTGCAGCGGGGCACTGGGCTGCA	Rep1	denAsCas12a-KRAB	spacer_048485	127	91	-0.00698602674888168	TGCA	other	MRPL19-P1P2-primary	-0.0067	subpool1
CCAACCCGGCGTCCCACGGGGGA	Rep1	denAsCas12a-KRAB	spacer_048486	263	161	0.0177000672298374	TCCC	other	MRPL19-P1P2-primary	0.0185	subpool1
AACCCGGCGTCCCACGGGGGACC	Rep1	denAsCas12a-KRAB	spacer_048487	100	59	0.0234838747554024	CCCC	other	MRPL19-P1P2-primary	-0.0053	subpool1
CACGGGGGACCAACGCTGGGGTT	Rep1	denAsCas12a-KRAB	spacer_048488	137	165	-0.0884186547770076	GTCC	other	MRPL19-P1P2-primary	-0.0902	subpool1
GGTTCGCCTCCCCCATCCTGACC	Rep1	denAsCas12a-KRAB	spacer_048489	69	80	-0.0824527316056929	TCCA	other	MRPL19-P1P2-primary	-0.0844	subpool1
CAGCGGGGCACTGGGCTGCAATG	Rep1	denAsCas12a-KRAB	spacer_048490	212	130	0.0174338205295178	ATTG	other	MRPL19-P1P2-primary	0.006	subpool1
ATATGGTGGCAGACAGCAACAAC	Rep1	denAsCas12a-KRAB	spacer_048491	97	70	-0.00810126819793693	CGCC	other	MRPL19-P1P2-primary	-0.0056	subpool1
GCTCCCAGTAATCAGTGCGACGA	Rep1	denAsCas12a-KRAB	spacer_048492	88	136	-0.127520947312633	TACA	other	MRPL19-P1P2-primary	-0.1037	subpool1
CCAGCGTTGGTCCCCCGTGGGAC	Rep1	denAsCas12a-KRAB	spacer_048493	83	44	0.0402659043528746	AACC	other	MRPL19-P1P2-primary	0.0024	subpool1
TGCAGTAAGTGGAGCCGGACTTG	Rep1	denAsCas12a-KRAB	spacer_048494	218	110	0.048006860716205	CGCC	other	MRPL19-P1P2-primary	0.0448	subpool1
TTGACGTGAGCTAGCTGGCATGG	Rep1	denAsCas12a-KRAB	spacer_048495	169	122	-0.00815428195042205	AGTC	other	MRPL19-P1P2-primary	-0.024	subpool1
CAGTGCCCCGCTGCAATGCAGGC	Rep1	denAsCas12a-KRAB	spacer_048496	54	74	-0.108666016970507	AGCC	other	MRPL19-P1P2-primary	-0.073	subpool1
GGCCTCTATCGCCTGCAGTAAGT	Rep1	denAsCas12a-KRAB	spacer_048497	150	135	-0.0427346086106664	CGCC	other	MRPL19-P1P2-primary	-0.0072	subpool1
ATCCTGACCCTGGGCCCCTAACG	Rep1	denAsCas12a-KRAB	spacer_048498	147	128	-0.0375531682420453	CCCC	other	MRPL19-P1P2-primary	-0.0316	subpool1
TGACCCTGGGCCCCTAACGCGCC	Rep1	denAsCas12a-KRAB	spacer_048499	80	79	-0.0572841462992306	ATCC	other	MRPL19-P1P2-primary	-0.0898	subpool1
CGGCGTCCCACGGGGGACCAACG	Rep1	denAsCas12a-KRAB	spacer_048500	140	106	-0.0156303185088493	AACC	other	MRPL19-P1P2-primary	0.0195	subpool1
CTGAGATCCCGCAGAGCCCCGCA	Rep1	denAsCas12a-KRAB	spacer_048501	93	75	-0.0255240621794599	AACC	other	MRPL19-P1P2-primary	0.0071	subpool1
GCCAGGACTCTGCTCCCCCCGCC	Rep1	denAsCas12a-KRAB	spacer_048502	123	133	-0.0715140676983838	AGCC	other	MRPL19-P1P2-primary	-0.0225	subpool1
AGGACTCTGCTCCCCCCGCCGGC	Rep1	denAsCas12a-KRAB	spacer_048503	81	60	-0.0121958788464212	CGCC	other	MRPL19-P1P2-primary	0.0069	subpool1
TCCCCCATCCTGACCCTGGGCCC	Rep1	denAsCas12a-KRAB	spacer_048504	167	72	0.0726758476487563	CGCC	other	MRPL19-P1P2-primary	0.0606	subpool1
CAGCCCAGTGCCCCGCTGCAATG	Rep1	denAsCas12a-KRAB	spacer_048505	183	145	-0.0227576896080514	ATTG	other	MRPL19-P1P2-primary	-0.0028	subpool1
CTTACTGCAGGCGATAGAGGCCG	Rep1	denAsCas12a-KRAB	spacer_048506	166	128	-0.0184915284039409	TCCA	other	MRPL19-P1P2-primary	-0.0014	subpool1
ATCAGTGCGACGAGGTTGTTGCT	Rep1	denAsCas12a-KRAB	spacer_048507	68	107	-0.130344091066738	AGTA	other	MRPL19-P1P2-primary	-0.0519	subpool1
CACGGGGCGGTGCTTGTCCACGA	Rep1	denAsCas12a-KRAB	spacer_048508	147	93	0.0125382653331687	GTTC	other	MRPL19-P1P2-secondary	-0.0196	subpool1
GGTTCCACGGGGCGGTGCTTGTC	Rep1	denAsCas12a-KRAB	spacer_048509	81	68	-0.0318232968509669	TTCC	other	MRPL19-P1P2-secondary	-0.0097	subpool1
GGGGGAGGTGCAGCCCCCACCTT	Rep1	denAsCas12a-KRAB	spacer_048510	73	62	-0.0336449178445695	TGCA	other	MRPL19-P1P2-secondary	-0.0355	subpool1
GAGCCGGGACCTCGAACGCGAAC	Rep1	denAsCas12a-KRAB	spacer_048511	106	46	0.0716518484611962	CTTA	other	MRPL19-P1P2-secondary	0.0469	subpool1
ACGGGGCGGTGCTTGTCCACGAT	Rep1	denAsCas12a-KRAB	spacer_048512	68	102	-0.122839564498298	TTCC	other	MRPL19-P1P2-secondary	-0.0413	subpool1
CAACCGCCGCCGAAACCGGTCAT	Rep1	denAsCas12a-KRAB	spacer_048513	88	92	-0.0662273728350975	GTTC	other	MRPL19-P1P2-secondary	-0.0142	subpool1
AACCGCCGCCGAAACCGGTCATC	Rep1	denAsCas12a-KRAB	spacer_048514	59	63	-0.069543300739267	TTCC	other	MRPL19-P1P2-secondary	-0.0763	subpool1
AATCCTACACACCTGCTCGTGCA	Rep1	denAsCas12a-KRAB	spacer_048515	213	141	0.00543443208302862	CTTG	other	MRPL19-P1P2-secondary	-0.0319	subpool1
CGTTCGAGGTCCCGGCTCTAAGG	Rep1	denAsCas12a-KRAB	spacer_048516	89	106	-0.0866683169847807	TTCG	other	MRPL19-P1P2-secondary	-0.0248	subpool1
TCCCCAAGCCAGCATTGAACTTC	Rep1	denAsCas12a-KRAB	spacer_048517	204	149	-0.00998963816889645	CTTC	other	MRPL19-P1P2-secondary	-0.0214	subpool1
ACCGCCGCCGAAACCGGTCATCG	Rep1	denAsCas12a-KRAB	spacer_048518	175	82	0.0596193059294635	TCCA	other	MRPL19-P1P2-secondary	0.0619	subpool1
CCGGCCTAGCGCCAGGGCAGTGC	Rep1	denAsCas12a-KRAB	spacer_048519	96	57	0.0224903254231776	GTTG	other	MRPL19-P1P2-secondary	4e-04	subpool1
GGATTCAAGAGCCAGCGCACCAC	Rep1	denAsCas12a-KRAB	spacer_048520	132	91	-0.00093065364167653	TGTA	other	MRPL19-P1P2-secondary	0.0252	subpool1
GAGCCCGGTGCGTTCCAACCGCC	Rep1	denAsCas12a-KRAB	spacer_048521	83	40	0.0552119395430849	TTCC	other	MRPL19-P1P2-secondary	0.0151	subpool1
GGTGAGGCACTGCCCTGGCGCTA	Rep1	denAsCas12a-KRAB	spacer_048522	65	98	-0.123641687364123	CGCA	other	MRPL19-P1P2-secondary	-0.0509	subpool1
TCCACGATGACCGGTTTCGGCGG	Rep1	denAsCas12a-KRAB	spacer_048523	117	88	-0.0145900425779428	CTTG	other	MRPL19-P1P2-secondary	0.0375	subpool1
AGAGCCAGCGCACCACACTGTTC	Rep1	denAsCas12a-KRAB	spacer_048524	179	149	-0.0304906778109876	TTCA	other	MRPL19-P1P2-secondary	-0.0164	subpool1
AATGCTGGCTTGGGGAGAAGTGA	Rep1	denAsCas12a-KRAB	spacer_048525	120	105	-0.0383170016000854	GTTC	other	MRPL19-P1P2-secondary	-0.0624	subpool1
AAGAGCCAGCGCACCACACTGTT	Rep1	denAsCas12a-KRAB	spacer_048526	177	114	0.00973413513642114	ATTC	other	MRPL19-P1P2-secondary	0.0397	subpool1
CGAGCCCGGTGCGTTCCAACCGC	Rep1	denAsCas12a-KRAB	spacer_048527	94	71	-0.0152521478793723	CTTC	other	MRPL19-P1P2-secondary	-0.0176	subpool1
GAACGCACCGGGCTCGGAAGGCC	Rep1	denAsCas12a-KRAB	spacer_048528	82	59	-0.00763614537031941	GTTG	other	MRPL19-P1P2-secondary	0.0223	subpool1
ACGATGACCGGTTTCGGCGGCGG	Rep1	denAsCas12a-KRAB	spacer_048529	97	122	-0.0952158682651021	GTCC	other	MRPL19-P1P2-secondary	-0.0036	subpool1
GGCCTAGCGCCAGGGCAGTGCCT	Rep1	denAsCas12a-KRAB	spacer_048530	109	112	-0.0635143576025934	TGCC	other	MRPL19-P1P2-secondary	-0.0314	subpool1
GAGGTCCCGGCTCTAAGGTGGGG	Rep1	denAsCas12a-KRAB	spacer_048531	133	87	0.0073018964118783	GTTC	other	MRPL19-P1P2-secondary	0.0621	subpool1
GTGGAACCGGAACGCAGGTGAGG	Rep1	denAsCas12a-KRAB	spacer_048532	105	96	-0.0452041821432842	CCCC	other	MRPL19-P1P2-secondary	-0.0296	subpool1
GGCTCTAAGGTGGGGGCTGCACC	Rep1	denAsCas12a-KRAB	spacer_048533	110	93	-0.0329304989398427	TCCC	other	MRPL19-P1P2-secondary	0.0081	subpool1
ATGCTGGCTTGGGGAGAAGTGAG	Rep1	denAsCas12a-KRAB	spacer_048534	125	110	-0.0392105349484515	TTCA	other	MRPL19-P1P2-secondary	-0.0391	subpool1
AGGGCAGTGCCTCACCTGCGTTC	Rep1	denAsCas12a-KRAB	spacer_048535	177	99	0.0318573301456746	CGCC	other	MRPL19-P1P2-secondary	0.0033	subpool1
TCACCTGCGTTCCGGTTCCACGG	Rep1	denAsCas12a-KRAB	spacer_048536	122	85	-0.00258859687369529	TGCC	other	MRPL19-P1P2-secondary	0.0396	subpool1
GCGTTCGAGGTCCCGGCTCTAAG	Rep1	denAsCas12a-KRAB	spacer_048537	116	99	-0.0344062084364368	GTTC	other	MRPL19-P1P2-secondary	-0.0111	subpool1
GGGAGAAGTGAGAAAGAAAGAAC	Rep1	denAsCas12a-KRAB	spacer_048538	96	62	0.00930485844251086	CTTG	other	MRPL19-P1P2-secondary	-0.0024	subpool1
AGGTCCCGGCTCTAAGGTGGGGG	Rep1	denAsCas12a-KRAB	spacer_048539	146	70	0.0560195705730293	TTCG	other	MRPL19-P1P2-secondary	0.0028	subpool1
ACGCGGGGCCTGTCCGGCAGCAG	Rep1	denAsCas12a-KRAB	spacer_048540	93	66	-0.005477913142783	GTCC	other	MRPL19-P1P2-secondary	0.0243	subpool1
TCACTTCTCCCCAAGCCAGCATT	Rep1	denAsCas12a-KRAB	spacer_048541	161	199	-0.0924857864230666	TTTC	other	MRPL19-P1P2-secondary	-0.0557	subpool1
GCAGGGGTCCACGCGGGGCCTGT	Rep1	denAsCas12a-KRAB	spacer_048542	170	68	0.0844311524156719	TCCC	other	MRPL19-P1P2-secondary	0.0658	subpool1
GGCGGCGGTTGGAACGCACCGGG	Rep1	denAsCas12a-KRAB	spacer_048543	104	76	-0.0100705747788776	TTTC	other	MRPL19-P1P2-secondary	-0.0535	subpool1
GTGCGCTGGCTCTTGAATCCTAC	Rep1	denAsCas12a-KRAB	spacer_048544	105	62	0.023357360284355	TGTG	other	MRPL19-P1P2-secondary	0.0079	subpool1
CCAAGCCAGCATTGAACTTCTTT	Rep1	denAsCas12a-KRAB	spacer_048545	179	96	0.0384447591173825	CTCC	other	MRPL19-P1P2-secondary	-0.0247	subpool1
CGGTGCGTTCCAACCGCCGCCGA	Rep1	denAsCas12a-KRAB	spacer_048546	171	89	0.0431475642669912	AGCC	other	MRPL19-P1P2-secondary	0.0417	subpool1
AGTTGCCGGCCTAGCGCCAGGGC	Rep1	denAsCas12a-KRAB	spacer_048547	171	118	-0.0010817420803396	CCCC	other	MRPL19-P1P2-secondary	0.0063	subpool1
GGGACCTCGAACGCGAACGCGCT	Rep1	denAsCas12a-KRAB	spacer_048548	81	74	-0.0450831364573376	AGCC	other	MRPL19-P1P2-secondary	-0.0281	subpool1
CACGATGACCGGTTTCGGCGGCG	Rep1	denAsCas12a-KRAB	spacer_048549	80	70	-0.0383170016000854	TGTC	other	MRPL19-P1P2-secondary	0.0013	subpool1
CGGGGCGGTGCTTGTCCACGATG	Rep1	denAsCas12a-KRAB	spacer_048550	146	65	0.0676407883900415	TCCA	other	MRPL19-P1P2-secondary	0.0551	subpool1
CGCAGGGGTCCACGCGGGGCCTG	Rep1	denAsCas12a-KRAB	spacer_048551	93	81	-0.0375926830912798	CTCC	other	MRPL19-P1P2-secondary	0.0287	subpool1
GCGGCGGTTGGAACGCACCGGGC	Rep1	denAsCas12a-KRAB	spacer_048552	88	48	0.0357943070927131	TTCG	other	MRPL19-P1P2-secondary	0.0373	subpool1
AGCGCACCACACTGTTCTTTCTT	Rep1	denAsCas12a-KRAB	spacer_048553	139	139	-0.0592566839851284	AGCC	other	MRPL19-P1P2-secondary	-0.0663	subpool1
TAGGATTCAAGAGCCAGCGCACC	Rep1	denAsCas12a-KRAB	spacer_048554	99	82	-0.0297127040436582	TGTG	other	MRPL19-P1P2-secondary	-0.0124	subpool1
CGATGACCGGTTTCGGCGGCGGT	Rep1	denAsCas12a-KRAB	spacer_048555	124	58	0.0598971546300133	TCCA	other	MRPL19-P1P2-secondary	0.0434	subpool1
GGAACGCAGGTGAGGCACTGCCC	Rep1	denAsCas12a-KRAB	spacer_048556	59	94	-0.132294271193367	AACC	other	MRPL19-P1P2-secondary	-0.1188	subpool1
GTCGTCCGCTCCCGCAGGGGTCC	Rep1	denAsCas12a-KRAB	spacer_048557	68	55	-0.025984604884511	CTCC	other	MRPL19-P1P2-secondary	0.0044	subpool1
TCGTGGACAAGCACCGCCCCGTG	Rep1	denAsCas12a-KRAB	spacer_048558	149	111	-0.013087917233818	GTCA	other	MRPL19-P1P2-secondary	-0.0094	subpool1
CGGTTCCACGGGGCGGTGCTTGT	Rep1	denAsCas12a-KRAB	spacer_048559	120	103	-0.0353012417649871	GTTC	other	MRPL19-P1P2-secondary	-0.0105	subpool1
TACACACCTGCTCGTGCAGGGGG	Rep1	denAsCas12a-KRAB	spacer_048560	337	187	0.0331031335468523	ATCC	other	MRPL19-P1P2-secondary	0.0071	subpool1
CACTTCTCCCCAAGCCAGCATTG	Rep1	denAsCas12a-KRAB	spacer_048561	48	45	-0.0491360965512717	TTCT	other	MRPL19-P1P2-secondary	-0.0131	subpool1
CAAGCCAGCATTGAACTTCTTTG	Rep1	denAsCas12a-KRAB	spacer_048562	278	159	0.0283583287799968	TCCC	other	MRPL19-P1P2-secondary	0.0116	subpool1
CGGCTCTAAGGTGGGGGCTGCAC	Rep1	denAsCas12a-KRAB	spacer_048563	177	77	0.0712671213831429	GTCC	other	MRPL19-P1P2-secondary	0.0581	subpool1
CCGACCCCAGTTGCCGGCCTAGC	Rep1	denAsCas12a-KRAB	spacer_048564	126	72	0.0284992858037416	CGCA	other	MRPL19-P1P2-secondary	0.0282	subpool1
AAGCCAGCATTGAACTTCTTTGC	Rep1	denAsCas12a-KRAB	spacer_048565	236	80	0.110386245849054	CCCC	other	MRPL19-P1P2-secondary	0.0531	subpool1
GGTCATCGTGGACAAGCACCGCC	Rep1	denAsCas12a-KRAB	spacer_048566	142	41	0.135547132850371	AACC	other	MRPL19-P1P2-secondary	0.0728	subpool1
CCTGCACGAGCAGGTGTGTAGGA	Rep1	denAsCas12a-KRAB	spacer_048567	280	153	0.0355145306075145	TCCC	other	MRPL19-P1P2-secondary	0.0289	subpool1
CCGGGCTCGGAAGGCCCAGTGCT	Rep1	denAsCas12a-KRAB	spacer_048568	207	94	0.0645365883867942	CGCA	other	MRPL19-P1P2-secondary	0.052	subpool1
CAGTTGCCGGCCTAGCGCCAGGG	Rep1	denAsCas12a-KRAB	spacer_048569	105	112	-0.0693772714189851	ACCC	other	MRPL19-P1P2-secondary	-0.0403	subpool1
CGAGCAGGTGTGTAGGATTCAAG	Rep1	denAsCas12a-KRAB	spacer_048570	165	103	0.0146369776521105	TGCA	other	MRPL19-P1P2-secondary	0.0024	subpool1
CTGGCGCTAGGCCGGCAACTGGG	Rep1	denAsCas12a-KRAB	spacer_048571	118	111	-0.0496667727882007	TGCC	other	MRPL19-P1P2-secondary	-0.0055	subpool1
CGCGCGCACCGACCCCAGTTGCC	Rep1	denAsCas12a-KRAB	spacer_048572	102	53	0.0434068907331647	CTCA	other	MRPL19-P1P2-secondary	0.0659	subpool1
CTGCACGAGCAGGTGTGTAGGAT	Rep1	denAsCas12a-KRAB	spacer_048573	210	152	-0.00856994439572217	CCCC	other	MRPL19-P1P2-secondary	-0.0081	subpool1
GGACAGGCCCCGCGTGGACCCCT	Rep1	denAsCas12a-KRAB	spacer_048574	163	77	0.0583456653122821	TGCC	other	MRPL19-P1P2-secondary	0.098	subpool1
GAAACCGGTCATCGTGGACAAGC	Rep1	denAsCas12a-KRAB	spacer_048575	99	75	-0.0157199525086361	CGCC	other	MRPL19-P1P2-secondary	-0.0241	subpool1
CTACACACCTGCTCGTGCAGGGG	Rep1	denAsCas12a-KRAB	spacer_048576	286	126	0.0692858609364448	AATC	other	MRPL19-P1P2-secondary	0.0781	subpool1
CCGTGGAACCGGAACGCAGGTGA	Rep1	denAsCas12a-KRAB	spacer_048577	161	93	0.0268039754721092	CGCC	other	MRPL19-P1P2-secondary	0.0096	subpool1
GGGCTCGGAAGGCCCAGTGCTCT	Rep1	denAsCas12a-KRAB	spacer_048578	127	134	-0.0676702169944335	CACC	other	MRPL19-P1P2-secondary	-0.0422	subpool1
TGCGGGAGCGGACGACGGAGGTC	Rep1	denAsCas12a-KRAB	spacer_048579	74	82	-0.0753543621361212	CCCC	other	MRPL19-P1P2-secondary	-0.0627	subpool1
GGGGTCCACGCGGGGCCTGTCCG	Rep1	denAsCas12a-KRAB	spacer_048580	151	104	-0.000782225160782041	CGCA	other	MRPL19-P1P2-secondary	-0.002	subpool1
AAGAAGTTCAATGCTGGCTTGGG	Rep1	denAsCas12a-KRAB	spacer_048581	283	192	0.00157980972255923	TGCA	other	MRPL19-P1P2-secondary	-0.0104	subpool1
GCGTGGACCCCTGCGGGAGCGGA	Rep1	denAsCas12a-KRAB	spacer_048582	124	74	0.0216936360972548	CCCC	other	MRPL19-P1P2-secondary	0.0076	subpool1
CTGCGGGAGCGGACGACGGAGGT	Rep1	denAsCas12a-KRAB	spacer_048583	120	112	-0.048437589033942	ACCC	other	MRPL19-P1P2-secondary	-0.0411	subpool1
GCCGAAACCGGTCATCGTGGACA	Rep1	denAsCas12a-KRAB	spacer_048584	125	127	-0.0617458581275283	CGCC	other	MRPL19-P1P2-secondary	0.0055	subpool1
GGCAGCAGAGCACTGGGCCTTCC	Rep1	denAsCas12a-KRAB	spacer_048585	89	75	-0.0324181252383331	GTCC	other	MRPL19-P1P2-secondary	-0.0457	subpool1
CCCTGCACGAGCAGGTGTGTAGG	Rep1	denAsCas12a-KRAB	spacer_048586	145	102	-0.00409540702388502	CTCC	other	MRPL19-P1P2-secondary	0.0273	subpool1
CGCGGGGCCTGTCCGGCAGCAGA	Rep1	denAsCas12a-KRAB	spacer_048587	254	128	0.0482090428379331	TCCA	other	MRPL19-P1P2-secondary	0.0555	subpool1
CACCTTAGAGCCGGGACCTCGAA	Rep1	denAsCas12a-KRAB	spacer_048588	332	154	0.0612055867379176	CCCC	other	MRPL19-P1P2-secondary	0.0367	subpool1
CTTCTCCCCAAGCCAGCATTGAA	Rep1	denAsCas12a-KRAB	spacer_048589	286	184	0.00990737913676037	CTCA	other	MRPL19-P1P2-secondary	-0.008	subpool1
TGCGTTCCGGTTCCACGGGGCGG	Rep1	denAsCas12a-KRAB	spacer_048590	167	94	0.0308645595796993	CACC	other	MRPL19-P1P2-secondary	0.0013	subpool1
GCCCCGTGGAACCGGAACGCAGG	Rep1	denAsCas12a-KRAB	spacer_048591	153	93	0.0188116890131999	CACC	other	MRPL19-P1P2-secondary	0.0044	subpool1
CGGCAGCAGAGCACTGGGCCTTC	Rep1	denAsCas12a-KRAB	spacer_048592	99	118	-0.0867878176027623	TGTC	other	MRPL19-P1P2-secondary	-0.059	subpool1
GCCGCCGAAACCGGTCATCGTGG	Rep1	denAsCas12a-KRAB	spacer_048593	200	126	0.0131972580012638	AACC	other	MRPL19-P1P2-secondary	0.0354	subpool1
CCTCCCCCTGCACGAGCAGGTGT	Rep1	denAsCas12a-KRAB	spacer_048594	169	149	-0.039505497482952	TGCA	other	MRPL19-P1P2-secondary	-0.0098	subpool1
GCTCCCGCAGGGGTCCACGCGGG	Rep1	denAsCas12a-KRAB	spacer_048595	142	79	0.0326961824635215	GTCC	other	MRPL19-P1P2-secondary	-0.0045	subpool1
TTCTCACTTCTCCCCAAGCCAGC	Rep1	denAsCas12a-KRAB	spacer_048596	165	66	0.0844311524156718	TTCT	other	MRPL19-P1P2-secondary	0.0698	subpool1
TCCCCCTGCACGAGCAGGTGTGT	Rep1	denAsCas12a-KRAB	spacer_048597	248	104	0.0770212064763698	CACC	other	MRPL19-P1P2-secondary	0.0641	subpool1
ACCTTAGAGCCGGGACCTCGAAC	Rep1	denAsCas12a-KRAB	spacer_048598	133	72	0.0369778197169235	CCCC	other	MRPL19-P1P2-secondary	0.0068	subpool1
TTAGAGCCGGGACCTCGAACGCG	Rep1	denAsCas12a-KRAB	spacer_048599	123	86	-0.00314258065500425	CACC	other	MRPL19-P1P2-secondary	0.0161	subpool1
TGCTCGTGCAGGGGGAGGTGCAG	Rep1	denAsCas12a-KRAB	spacer_048600	140	129	-0.0464245359936379	CACC	other	MRPL19-P1P2-secondary	-0.049	subpool1
GCCCCCACCTTAGAGCCGGGACC	Rep1	denAsCas12a-KRAB	spacer_048601	81	71	-0.0385933270960042	TGCA	other	MRPL19-P1P2-secondary	-0.0268	subpool1
CGCTCCCGCAGGGGTCCACGCGG	Rep1	denAsCas12a-KRAB	spacer_048602	118	87	-0.0114632542554422	CGTC	other	MRPL19-P1P2-secondary	-0.0038	subpool1
TGCACGAGCAGGTGTGTAGGATT	Rep1	denAsCas12a-KRAB	spacer_048603	144	79	0.0348894305002204	CCCC	other	MRPL19-P1P2-secondary	0.0136	subpool1
GACCCCAGTTGCCGGCCTAGCGC	Rep1	denAsCas12a-KRAB	spacer_048604	88	84	-0.051961662696157	CACC	other	MRPL19-P1P2-secondary	-0.087	subpool1
CCCCAAGCCAGCATTGAACTTCT	Rep1	denAsCas12a-KRAB	spacer_048605	94	42	0.0670771669821409	TTCT	other	MRPL19-P1P2-secondary	0.0297	subpool1
CCCACCTTAGAGCCGGGACCTCG	Rep1	denAsCas12a-KRAB	spacer_048606	123	64	0.0431905448560933	AGCC	other	MRPL19-P1P2-secondary	0.0195	subpool1
TTCTTTCTCACTTCTCCCCAAGC	Rep1	denAsCas12a-KRAB	spacer_048607	114	70	0.0172223374518037	TTCT	other	MRPL19-P1P2-secondary	3e-04	subpool1
GTCCGCTCCCGCAGGGGTCCACG	Rep1	denAsCas12a-KRAB	spacer_048608	180	119	0.00563846090853806	CGTC	other	MRPL19-P1P2-secondary	-0.0301	subpool1
CACCTGCTCGTGCAGGGGGAGGT	Rep1	denAsCas12a-KRAB	spacer_048609	160	122	-0.0167359494933375	TACA	other	MRPL19-P1P2-secondary	-0.0029	subpool1
CCTGCGTTCCGGTTCCACGGGGC	Rep1	denAsCas12a-KRAB	spacer_048610	76	41	0.0375232626263392	CTCA	other	MRPL19-P1P2-secondary	-0.0329	subpool1
ACACTGTTCTTTCTTTCTCACTT	Rep1	denAsCas12a-KRAB	spacer_048611	99	69	-0.00264449232192831	CACC	other	MRPL19-P1P2-secondary	-0.0075	subpool1
CCACACTGTTCTTTCTTTCTCAC	Rep1	denAsCas12a-KRAB	spacer_048612	101	60	0.022408629834793	CGCA	other	MRPL19-P1P2-secondary	0.0141	subpool1
CGGGTCAGCCCCTGCGATACTTC	Rep1	denAsCas12a-KRAB	spacer_048613	135	96	-0.00579439090581592	CTTC	other	MRPL20-P1P2-primary	0.0188	subpool1
GGGTCAGCCCCTGCGATACTTCC	Rep1	denAsCas12a-KRAB	spacer_048614	98	76	-0.0193890393469085	TTCC	other	MRPL20-P1P2-primary	-0.0096	subpool1
GCGGTCAGAACCGTGATTCGAGC	Rep1	denAsCas12a-KRAB	spacer_048615	160	80	0.0494389681887847	GTTG	other	MRPL20-P1P2-primary	0.0404	subpool1
CAAAGGCTCGAATCACGGTTCTG	Rep1	denAsCas12a-KRAB	spacer_048616	187	156	-0.0308336143084558	TTCA	other	MRPL20-P1P2-primary	-0.0188	subpool1
CGGGGAAGGAAAAATCGCTGCTA	Rep1	denAsCas12a-KRAB	spacer_048617	151	124	-0.0283644634483671	CTTC	other	MRPL20-P1P2-primary	0.0374	subpool1
TGACCGCCAACCTGTAGCAGCGA	Rep1	denAsCas12a-KRAB	spacer_048618	343	188	0.0350341762860863	GTTC	other	MRPL20-P1P2-primary	0.0224	subpool1
GCAGCCAGAGCTGCGCGGTGAGG	Rep1	denAsCas12a-KRAB	spacer_048619	90	98	-0.0726106783096429	TTCC	other	MRPL20-P1P2-primary	-0.0494	subpool1
GGGACGCCGGCCTGCAGGCGCCA	Rep1	denAsCas12a-KRAB	spacer_048620	56	68	-0.0897031969408605	GTTC	other	MRPL20-P1P2-primary	0.0189	subpool1
AGCACCTCCTGGATCCGAAAGTA	Rep1	denAsCas12a-KRAB	spacer_048621	196	140	-0.0064928984231456	CTTC	other	MRPL20-P1P2-primary	-0.0145	subpool1
GACCCGGGCAAGATGGCAGCGGC	Rep1	denAsCas12a-KRAB	spacer_048622	79	73	-0.0468701416702278	TTCC	other	MRPL20-P1P2-primary	-0.0643	subpool1
GAGCCTTTGTGAAATGCACCAAA	Rep1	denAsCas12a-KRAB	spacer_048623	168	99	0.023673838047388	ATTC	other	MRPL20-P1P2-primary	0.0408	subpool1
CCCGGGTCGGAAATGGTGGTCAC	Rep1	denAsCas12a-KRAB	spacer_048624	47	81	-0.14461115694241	CTTG	other	MRPL20-P1P2-primary	-0.0497	subpool1
CCGGAAGTGCTGGGACAGAAAAC	Rep1	denAsCas12a-KRAB	spacer_048625	112	79	-0.00452036073724785	TTCC	other	MRPL20-P1P2-primary	0.003	subpool1
CGGGTCGGAAATGGTGGTCACGA	Rep1	denAsCas12a-KRAB	spacer_048626	147	62	0.0761211458463378	TGCC	other	MRPL20-P1P2-primary	0.0245	subpool1
ACGGTTCTGACCGCCAACCTGTA	Rep1	denAsCas12a-KRAB	spacer_048627	138	121	-0.0386413340390877	AATC	other	MRPL20-P1P2-primary	-0.0175	subpool1
AGTGTTCGGGACGCCGGCCTGCA	Rep1	denAsCas12a-KRAB	spacer_048628	87	84	-0.053753849955784	GTTG	other	MRPL20-P1P2-primary	-0.0145	subpool1
GGGGAAGGAAAAATCGCTGCTAC	Rep1	denAsCas12a-KRAB	spacer_048629	182	101	0.0330893113895348	TTCC	other	MRPL20-P1P2-primary	0.0071	subpool1
GGACGCCGGCCTGCAGGCGCCAT	Rep1	denAsCas12a-KRAB	spacer_048630	133	68	0.0459410979986597	TTCG	other	MRPL20-P1P2-primary	0.0817	subpool1
GACCGCCAACCTGTAGCAGCGAT	Rep1	denAsCas12a-KRAB	spacer_048631	83	65	-0.0209228124287729	TTCT	other	MRPL20-P1P2-primary	-0.0227	subpool1
GATCCAGGAGGTGCTGAAGCACG	Rep1	denAsCas12a-KRAB	spacer_048632	190	111	0.02503024449105	TTCG	other	MRPL20-P1P2-primary	0.0372	subpool1
GCACCTCCTGGATCCGAAAGTAG	Rep1	denAsCas12a-KRAB	spacer_048633	122	122	-0.0592566839851284	TTCA	other	MRPL20-P1P2-primary	-0.0379	subpool1
CTGTCCCAGCACTTCCGGGGAAG	Rep1	denAsCas12a-KRAB	spacer_048634	179	110	0.0170972359865669	TTTT	other	MRPL20-P1P2-primary	-0.013	subpool1
AGCCTTTGTGAAATGCACCAAAG	Rep1	denAsCas12a-KRAB	spacer_048635	147	86	0.0248093584207702	TTCG	other	MRPL20-P1P2-primary	0.0038	subpool1
GCTGCTACAGGTTGGCGGTCAGA	Rep1	denAsCas12a-KRAB	spacer_048636	122	76	0.0149617751582739	AATC	other	MRPL20-P1P2-primary	0.013	subpool1
GCAGGGGCTGACCCGGAAGCGCT	Rep1	denAsCas12a-KRAB	spacer_048637	110	73	0.00504061543276753	TATC	other	MRPL20-P1P2-primary	0.004	subpool1
CGAGCGCTTCCGGGTCAGCCCCT	Rep1	denAsCas12a-KRAB	spacer_048638	130	68	0.0423634216429276	GTCA	other	MRPL20-P1P2-primary	0.0024	subpool1
TGTCCCAGCACTTCCGGGGAAGG	Rep1	denAsCas12a-KRAB	spacer_048639	137	133	-0.0546099831743309	TTTC	other	MRPL20-P1P2-primary	-0.0295	subpool1
ACAAAGGCTCGAATCACGGTTCT	Rep1	denAsCas12a-KRAB	spacer_048640	121	110	-0.0443106487949181	TTTC	other	MRPL20-P1P2-primary	-0.0504	subpool1
CGCAGCCAGAGCTGCGCGGTGAG	Rep1	denAsCas12a-KRAB	spacer_048641	95	104	-0.0734506089644919	ATTC	other	MRPL20-P1P2-primary	-0.0458	subpool1
CGACCCGGGCAAGATGGCAGCGG	Rep1	denAsCas12a-KRAB	spacer_048642	117	74	0.012581506662095	TTTC	other	MRPL20-P1P2-primary	0.0013	subpool1
CTTCCCCGGAAGTGCTGGGACAG	Rep1	denAsCas12a-KRAB	spacer_048643	69	64	-0.0474605473788057	TTTC	other	MRPL20-P1P2-primary	-0.0708	subpool1
TCACCGCGCAGCTCTGGCTGCGG	Rep1	denAsCas12a-KRAB	spacer_048644	157	113	-0.0076869245855154	TTCC	other	MRPL20-P1P2-primary	-0.0269	subpool1
CCTTCCCCGGAAGTGCTGGGACA	Rep1	denAsCas12a-KRAB	spacer_048645	295	142	0.0553981013131892	TTTT	other	MRPL20-P1P2-primary	0.0526	subpool1
GAAAGTAGCGGTCGGTGACGCGA	Rep1	denAsCas12a-KRAB	spacer_048646	186	130	-0.00308374941126134	ATCC	other	MRPL20-P1P2-primary	0.0237	subpool1
GGATCCAGGAGGTGCTGAAGCAC	Rep1	denAsCas12a-KRAB	spacer_048647	191	101	0.040658244850084	TTTC	other	MRPL20-P1P2-primary	0.0336	subpool1
GAACACTCAACAACGCACGCGCA	Rep1	denAsCas12a-KRAB	spacer_048648	171	138	-0.0256340689734187	TCCC	other	MRPL20-P1P2-primary	-0.0074	subpool1
CCGGAAGTATCGCAGGGGCTGAC	Rep1	denAsCas12a-KRAB	spacer_048649	108	77	-0.00620223165158846	CGCC	other	MRPL20-P1P2-primary	0.0534	subpool1
TCAGCGGGGCCCGCGCCGGCCGC	Rep1	denAsCas12a-KRAB	spacer_048650	134	111	-0.0297269748429907	GTTG	other	MRPL20-P1P2-primary	-0.0444	subpool1
GGGGCTGACCCGGAAGCGCTCGT	Rep1	denAsCas12a-KRAB	spacer_048651	76	103	-0.106927663739436	CGCA	other	MRPL20-P1P2-primary	-0.0447	subpool1
GCGTCACCGACCGCTACTTTCGG	Rep1	denAsCas12a-KRAB	spacer_048652	111	170	-0.126101800266389	AATC	other	MRPL20-P1P2-primary	-0.0629	subpool1
AGGAGGTGCTGAAGCACGCCAGG	Rep1	denAsCas12a-KRAB	spacer_048653	107	91	-0.0338575159196446	ATCC	other	MRPL20-P1P2-primary	-0.0336	subpool1
GTGCATTTCACAAAGGCTCGAAT	Rep1	denAsCas12a-KRAB	spacer_048654	157	96	0.0178800821203576	TTTG	other	MRPL20-P1P2-primary	0.0074	subpool1
TCCTTCCCCGGAAGTGCTGGGAC	Rep1	denAsCas12a-KRAB	spacer_048655	275	163	0.0227606697301917	TTTT	other	MRPL20-P1P2-primary	0.0218	subpool1
CCGCGGGCCAAGGGGCGGCCGGC	Rep1	denAsCas12a-KRAB	spacer_048656	86	38	0.0688234509342752	TATC	other	MRPL20-P1P2-primary	0.0494	subpool1
CTCACCGCGCAGCTCTGGCTGCG	Rep1	denAsCas12a-KRAB	spacer_048657	170	130	-0.0171889532123841	CTTC	other	MRPL20-P1P2-primary	-0.0075	subpool1
TTCCCCGGAAGTGCTGGGACAGA	Rep1	denAsCas12a-KRAB	spacer_048658	310	218	-0.00404580567020326	TTCC	other	MRPL20-P1P2-primary	-0.0333	subpool1
GCGGGGCCCGCGCCGGCCGCCCC	Rep1	denAsCas12a-KRAB	spacer_048659	89	43	0.0548159982175129	GTCA	other	MRPL20-P1P2-primary	0.0535	subpool1
ACAACGCACGCGCAGCGCCGCTG	Rep1	denAsCas12a-KRAB	spacer_048660	131	83	0.01230674755732	CTCA	other	MRPL20-P1P2-primary	0.0221	subpool1
GGAAGTATCGCAGGGGCTGACCC	Rep1	denAsCas12a-KRAB	spacer_048661	137	63	0.062564202912764	CCCC	other	MRPL20-P1P2-primary	0.0615	subpool1
GCTGACAACCCTGGTTTCTCGTT	Rep1	denAsCas12a-KRAB	spacer_048662	224	175	-0.0205454002649898	CCCC	other	MRPL20-P1P2-primary	0.0037	subpool1
GCTCTGGCTGCGGAATCGCGTCA	Rep1	denAsCas12a-KRAB	spacer_048663	160	135	-0.0326140211768098	CGCA	other	MRPL20-P1P2-primary	-0.0218	subpool1
CCGGGCGCCCAGTGCCCAGGCCG	Rep1	denAsCas12a-KRAB	spacer_048664	110	113	-0.0634761675601858	TACC	other	MRPL20-P1P2-primary	0.0211	subpool1
GCCCCGGAAGTATCGCAGGGGCT	Rep1	denAsCas12a-KRAB	spacer_048665	99	73	-0.0114814599416944	CTTC	other	MRPL20-P1P2-primary	0.0275	subpool1
CGGGGTATCCCGCGGGCCAAGGG	Rep1	denAsCas12a-KRAB	spacer_048666	127	82	0.00934469450988052	CGCC	other	MRPL20-P1P2-primary	0.0098	subpool1
AGCGGGGCCCGCGCCGGCCGCCC	Rep1	denAsCas12a-KRAB	spacer_048667	72	52	-0.00822567493064796	TGTC	other	MRPL20-P1P2-primary	0.0053	subpool1
CCCGGAAGTGCTGGGACAGAAAA	Rep1	denAsCas12a-KRAB	spacer_048668	159	143	-0.0426249863214365	CTTC	other	MRPL20-P1P2-primary	-0.0531	subpool1
GTGATTCGAGCCTTTGTGAAATG	Rep1	denAsCas12a-KRAB	spacer_048669	172	145	-0.0324788943452193	AACC	other	MRPL20-P1P2-primary	0.0397	subpool1
CCCCGGAAGTATCGCAGGGGCTG	Rep1	denAsCas12a-KRAB	spacer_048670	153	76	0.0504672648462919	TTCG	other	MRPL20-P1P2-primary	0.0283	subpool1
CAGGCCGGGCAGGCGGCACTCAC	Rep1	denAsCas12a-KRAB	spacer_048671	289	138	0.0566564927238401	TGCC	other	MRPL20-P1P2-primary	0.0475	subpool1
GAACCGTGATTCGAGCCTTTGTG	Rep1	denAsCas12a-KRAB	spacer_048672	125	129	-0.0641961373287335	GTCA	other	MRPL20-P1P2-primary	-0.0569	subpool1
TGGATCCGAAAGTAGCGGTCGGT	Rep1	denAsCas12a-KRAB	spacer_048673	140	110	-0.0214389336133559	CTCC	other	MRPL20-P1P2-primary	0.027	subpool1
GGTTGGCGGTCAGAACCGTGATT	Rep1	denAsCas12a-KRAB	spacer_048674	155	102	0.0063627794173436	TACA	other	MRPL20-P1P2-primary	-0.007	subpool1
GCTGCCATCTTGCCCGGGTCGGA	Rep1	denAsCas12a-KRAB	spacer_048675	213	128	0.0206030573437671	CGCC	other	MRPL20-P1P2-primary	-2e-04	subpool1
TGCGATACTTCCGGGGCGAAGGT	Rep1	denAsCas12a-KRAB	spacer_048676	141	78	0.0335856131384091	CCCC	other	MRPL20-P1P2-primary	-0.0053	subpool1
GCGGGCCAAGGGGCGGCCGGCGC	Rep1	denAsCas12a-KRAB	spacer_048677	64	38	0.0224903254231776	TCCC	other	MRPL20-P1P2-primary	-0.0555	subpool1
CTGGCGTGCTTCAGCACCTCCTG	Rep1	denAsCas12a-KRAB	spacer_048678	274	117	0.0741854207297762	CACC	other	MRPL20-P1P2-primary	0.039	subpool1
GCGGTCGGTGACGCGATTCCGCA	Rep1	denAsCas12a-KRAB	spacer_048679	136	61	0.0664743490243774	AGTA	other	MRPL20-P1P2-primary	0.0671	subpool1
GGAAGCGCTCGTGACCACCATTT	Rep1	denAsCas12a-KRAB	spacer_048680	197	97	0.0518453787615291	ACCC	other	MRPL20-P1P2-primary	0.0405	subpool1
GTCCCAGCACTTCCGGGGAAGGA	Rep1	denAsCas12a-KRAB	spacer_048681	150	131	-0.0380180221418207	TTCT	other	MRPL20-P1P2-primary	-0.018	subpool1
CGGAAGTGCTGGGACAGAAAACG	Rep1	denAsCas12a-KRAB	spacer_048682	94	109	-0.0824735832350511	TCCC	other	MRPL20-P1P2-primary	-0.1121	subpool1
ACCGACCGCTACTTTCGGATCCA	Rep1	denAsCas12a-KRAB	spacer_048683	142	95	0.00377500201201663	CGTC	other	MRPL20-P1P2-primary	-0.0292	subpool1
AGGGTTGTCAGCGGGGCCCGCGC	Rep1	denAsCas12a-KRAB	spacer_048684	55	54	-0.056379269706738	AACC	other	MRPL20-P1P2-primary	-0.0341	subpool1
AGGGTGAGTGCCGCCTGCCCGGC	Rep1	denAsCas12a-KRAB	spacer_048685	105	66	0.0135532506135313	CGCC	other	MRPL20-P1P2-primary	0.0361	subpool1
ATGGTCTTCCTCACCGCGCAGCT	Rep1	denAsCas12a-KRAB	spacer_048686	110	102	-0.0474159914250018	CGCC	other	MRPL20-P1P2-primary	-0.0339	subpool1
CGCGGGCCAAGGGGCGGCCGGCG	Rep1	denAsCas12a-KRAB	spacer_048687	81	58	-0.00687961792457919	ATCC	other	MRPL20-P1P2-primary	0.0074	subpool1
GCCCCTGCGATACTTCCGGGGCG	Rep1	denAsCas12a-KRAB	spacer_048688	204	82	0.0836643309445903	GTCA	other	MRPL20-P1P2-primary	0.0361	subpool1
CGGTTCTGACCGCCAACCTGTAG	Rep1	denAsCas12a-KRAB	spacer_048689	153	131	-0.0349126795117369	ATCA	other	MRPL20-P1P2-primary	-0.0186	subpool1
GGGCAAGATGGCAGCGGCGCTGC	Rep1	denAsCas12a-KRAB	spacer_048690	68	56	-0.0288101710293963	ACCC	other	MRPL20-P1P2-primary	-0.0062	subpool1
CGCGCAGCGCCGCTGCCATCTTG	Rep1	denAsCas12a-KRAB	spacer_048691	177	113	0.0111157711961553	CGCA	other	MRPL20-P1P2-primary	0.0122	subpool1
AGCACTTCCGGGGAAGGAAAAAT	Rep1	denAsCas12a-KRAB	spacer_048692	160	73	0.063798048189583	TCCC	other	MRPL20-P1P2-primary	0.0446	subpool1
GCGCCGCTGCCATCTTGCCCGGG	Rep1	denAsCas12a-KRAB	spacer_048693	133	69	0.0436517919630261	CGCA	other	MRPL20-P1P2-primary	0.0727	subpool1
CGAACACTCAACAACGCACGCGC	Rep1	denAsCas12a-KRAB	spacer_048694	87	110	-0.0960410554716427	GTCC	other	MRPL20-P1P2-primary	-0.0964	subpool1
GGAGGTGCTGAAGCACGCCAGGG	Rep1	denAsCas12a-KRAB	spacer_048695	149	173	-0.0826762173736678	TCCA	other	MRPL20-P1P2-primary	-0.0499	subpool1
GGCCGGCGTCCCGAACACTCAAC	Rep1	denAsCas12a-KRAB	spacer_048696	91	67	-0.0112452220567671	TGCA	other	MRPL20-P1P2-primary	-0.0334	subpool1
CAGCACTTCCGGGGAAGGAAAAA	Rep1	denAsCas12a-KRAB	spacer_048697	252	165	0.00715176267292607	GTCC	other	MRPL20-P1P2-primary	0.0122	subpool1
GACCGCTACTTTCGGATCCAGGA	Rep1	denAsCas12a-KRAB	spacer_048698	188	103	0.035100742590352	CACC	other	MRPL20-P1P2-primary	0.0063	subpool1
GCGCAGCTCTGGCTGCGGAATCG	Rep1	denAsCas12a-KRAB	spacer_048699	185	139	-0.0144262070511279	CACC	other	MRPL20-P1P2-primary	0.0247	subpool1
CCGACCGCTACTTTCGGATCCAG	Rep1	denAsCas12a-KRAB	spacer_048700	133	107	-0.0251463090829498	GTCA	other	MRPL20-P1P2-primary	-0.0133	subpool1
CCGAACACTCAACAACGCACGCG	Rep1	denAsCas12a-KRAB	spacer_048701	128	112	-0.0383170016000854	CGTC	other	MRPL20-P1P2-primary	-0.0163	subpool1
GGAAGTGCTGGGACAGAAAACGA	Rep1	denAsCas12a-KRAB	spacer_048702	275	165	0.0208482719025027	CCCC	other	MRPL20-P1P2-primary	0.0037	subpool1
TTGGCCCGCGGGATACCCCGGGC	Rep1	denAsCas12a-KRAB	spacer_048703	135	65	0.0553572055825212	CCCC	other	MRPL20-P1P2-primary	-0.0203	subpool1
GGGCGCCCAGTGCCCAGGCCGGG	Rep1	denAsCas12a-KRAB	spacer_048704	82	76	-0.0473409784226829	CCCC	other	MRPL20-P1P2-primary	-0.0125	subpool1
TTGAGTGTTCGGGACGCCGGCCT	Rep1	denAsCas12a-KRAB	spacer_048705	92	69	-0.0141439123243845	GTTG	other	MRPL20-P1P2-primary	0.0035	subpool1
CCAGCACTTCCGGGGAAGGAAAA	Rep1	denAsCas12a-KRAB	spacer_048706	85	65	-0.0171889532123841	TGTC	other	MRPL20-P1P2-primary	0.0047	subpool1
GCCTGCCCGGCCTGGGCACTGGG	Rep1	denAsCas12a-KRAB	spacer_048707	119	105	-0.0396292659805826	TGCC	other	MRPL20-P1P2-primary	-0.0143	subpool1
GGCGCCATGGTCTTCCTCACCGC	Rep1	denAsCas12a-KRAB	spacer_048708	129	57	0.0688234509342752	TGCA	other	MRPL20-P1P2-primary	0.0329	subpool1
TGCAGGCCGGCGTCCCGAACACT	Rep1	denAsCas12a-KRAB	spacer_048709	38	46	-0.0892169494865879	CGCC	other	MRPL20-P1P2-primary	0.0338	subpool1
GCCAGAGCTGCGCGGTGAGGAAG	Rep1	denAsCas12a-KRAB	spacer_048710	105	96	-0.0452041821432842	CGCA	other	MRPL20-P1P2-primary	-0.0811	subpool1
CCTTGGCCCGCGGGATACCCCGG	Rep1	denAsCas12a-KRAB	spacer_048711	145	75	0.0441227072669427	CGCC	other	MRPL20-P1P2-primary	0.0345	subpool1
ATCTTGCCCGGGTCGGAAATGGT	Rep1	denAsCas12a-KRAB	spacer_048712	107	72	0.00286744481474493	TGCC	other	MRPL20-P1P2-primary	0.0118	subpool1
TCCTGGATCCGAAAGTAGCGGTC	Rep1	denAsCas12a-KRAB	spacer_048713	63	106	-0.140848046057224	CACC	other	MRPL20-P1P2-primary	-0.0545	subpool1
GGCCGCCCCTTGGCCCGCGGGAT	Rep1	denAsCas12a-KRAB	spacer_048714	161	119	-0.0118546062887508	CGCC	other	MRPL20-P1P2-primary	-0.0368	subpool1
GGCCTGCAGGCGCCATGGTCTTC	Rep1	denAsCas12a-KRAB	spacer_048715	166	81	0.0532639060651216	CGCC	other	MRPL20-P1P2-primary	0.0487	subpool1
TCGCAGGGGCTGACCCGGAAGCG	Rep1	denAsCas12a-KRAB	spacer_048716	131	59	0.0658280934252639	AGTA	other	MRPL20-P1P2-primary	0.0317	subpool1
GCCCGCGGGATACCCCGGGCGCC	Rep1	denAsCas12a-KRAB	spacer_048717	58	71	-0.0909703931565534	CTTG	other	MRPL20-P1P2-primary	-0.0432	subpool1
AGAGCTGCGCGGTGAGGAAGACC	Rep1	denAsCas12a-KRAB	spacer_048718	95	77	-0.0263143940246886	AGCC	other	MRPL20-P1P2-primary	-0.0506	subpool1
CAGTGCCCAGGCCGGGCAGGCGG	Rep1	denAsCas12a-KRAB	spacer_048719	114	87	-0.0168711928638226	CGCC	other	MRPL20-P1P2-primary	-0.0201	subpool1
CCCTGGCGTGCTTCAGCACCTCC	Rep1	denAsCas12a-KRAB	spacer_048720	138	106	-0.0178866837443708	CTCA	other	MRPL20-P1P2-primary	-0.0017	subpool1
CGGGCGCCCAGTGCCCAGGCCGG	Rep1	denAsCas12a-KRAB	spacer_048721	183	114	0.0149617751582739	ACCC	other	MRPL20-P1P2-primary	0.0049	subpool1
CGGCCTGGGCACTGGGCGCCCGG	Rep1	denAsCas12a-KRAB	spacer_048722	146	64	0.0700720724148735	TGCC	other	MRPL20-P1P2-primary	0.0832	subpool1
CCGCGCAGCTCTGGCTGCGGAAT	Rep1	denAsCas12a-KRAB	spacer_048723	208	57	0.143737849055779	CTCA	other	MRPL20-P1P2-primary	0.0461	subpool1
CCTGCGATACTTCCGGGGCGAAG	Rep1	denAsCas12a-KRAB	spacer_048724	214	126	0.023807127199788	AGCC	other	MRPL20-P1P2-primary	0.0212	subpool1
ATTTCCGACCCGGGCAAGATGGC	Rep1	denAsCas12a-KRAB	spacer_048725	121	47	0.0890340101014974	CACC	other	MRPL20-P1P2-primary	0.0586	subpool1
TGGCGTGCTTCAGCACCTCCTGG	Rep1	denAsCas12a-KRAB	spacer_048726	196	146	-0.0130735008073903	ACCC	other	MRPL20-P1P2-primary	5e-04	subpool1
TGCCCGGCCTGGGCACTGGGCGC	Rep1	denAsCas12a-KRAB	spacer_048727	142	76	0.0387671862389039	CGCC	other	MRPL20-P1P2-primary	0.0295	subpool1
AGGTATCGGGCTTTGGTGCATTT	Rep1	denAsCas12a-KRAB	spacer_048728	106	83	-0.0209000510268377	CTTC	other	MRPL20-P1P2-secondary	-0.0178	subpool1
GGTATCGGGCTTTGGTGCATTTC	Rep1	denAsCas12a-KRAB	spacer_048730	108	76	-0.00415233738514106	TTCA	other	MRPL20-P1P2-secondary	-0.0218	subpool1
AAAGCCCGATACCTGAAGAAAAA	Rep1	denAsCas12a-KRAB	spacer_048731	312	112	0.101400630884942	CACC	other	MRPL20-P1P2-secondary	0.0817	subpool1
TCAGGTATCGGGCTTTGGTGCAT	Rep1	denAsCas12a-KRAB	spacer_048732	100	55	0.0344929329985744	TTCT	other	MRPL20-P1P2-secondary	0.0141	subpool1
AAATGCACCAAAGCCCGATACCT	Rep1	denAsCas12a-KRAB	spacer_048733	166	130	-0.0209228124287729	TGTG	other	MRPL20-P1P2-secondary	-0.0316	subpool1
TGAAATGCACCAAAGCCCGATAC	Rep1	denAsCas12a-KRAB	spacer_048734	150	128	-0.0343850871920979	TTTG	other	MRPL20-P1P2-secondary	0.007	subpool1
TTCAGGTATCGGGCTTTGGTGCA	Rep1	denAsCas12a-KRAB	spacer_048735	271	135	0.0500186903956369	TTTC	other	MRPL20-P1P2-secondary	0.0545	subpool1
GGGCTTTGGTGCATTTCACAAAG	Rep1	denAsCas12a-KRAB	spacer_048736	99	88	-0.0407865751327031	TATC	other	MRPL20-P1P2-secondary	-0.0373	subpool1
CCAAAGCCCGATACCTGAAGAAA	Rep1	denAsCas12a-KRAB	spacer_048737	149	73	0.0526285292303221	TGCA	other	MRPL20-P1P2-secondary	0.0584	subpool1
TCTTCAGGTATCGGGCTTTGGTG	Rep1	denAsCas12a-KRAB	spacer_048738	239	123	0.0449120445628617	TTTT	other	MRPL20-P1P2-secondary	0.0227	subpool1
GTAGCCTGAATACTGACAATAGC	Rep1	denAsCas12a-KRAB	spacer_048739	176	97	0.0341692699768466	GTTA	other	MRPL21-P1P2-primary	-0.0076	subpool1
AGGCTACTAACTGAAGGAATCAA	Rep1	denAsCas12a-KRAB	spacer_048740	111	65	0.0246615826802685	ATTC	other	MRPL21-P1P2-primary	0.0178	subpool1
ACCACAAATGCGATCAACACACA	Rep1	denAsCas12a-KRAB	spacer_048741	70	37	0.0407247998535691	ATTC	other	MRPL21-P1P2-primary	0.0202	subpool1
GTTAGTAGCCTGAATACTGACAA	Rep1	denAsCas12a-KRAB	spacer_048742	219	103	0.0590353304081276	TTCA	other	MRPL21-P1P2-primary	0.0526	subpool1
GGCTACTAACTGAAGGAATCAAA	Rep1	denAsCas12a-KRAB	spacer_048743	253	160	0.0125982594721486	TTCA	other	MRPL21-P1P2-primary	0.0155	subpool1
CCGACTCCAAAACCCGTGCTATA	Rep1	denAsCas12a-KRAB	spacer_048744	223	166	-0.0129675026184566	TCCC	other	MRPL21-P1P2-primary	-0.0063	subpool1
CTGACGGTCACCTTAGGGCGGCT	Rep1	denAsCas12a-KRAB	spacer_048745	110	85	-0.0188252951387199	TTCC	other	MRPL21-P1P2-primary	0.0055	subpool1
ATCGCATTTGTGGTGAATATAGC	Rep1	denAsCas12a-KRAB	spacer_048746	98	154	-0.130134585787269	GTTG	other	MRPL21-P1P2-primary	-0.0956	subpool1
CCCCGACTCCAAAACCCGTGCTA	Rep1	denAsCas12a-KRAB	spacer_048747	113	119	-0.0673695971256453	GTTC	other	MRPL21-P1P2-primary	-0.0797	subpool1
TTCAGTTAGTAGCCTGAATACTG	Rep1	denAsCas12a-KRAB	spacer_048748	154	117	-0.0161673556034439	TTCC	other	MRPL21-P1P2-primary	-0.0017	subpool1
AAGGGCTATTGTCAGTATTCAGG	Rep1	denAsCas12a-KRAB	spacer_048749	214	94	0.0697518089196009	GTTC	other	MRPL21-P1P2-primary	0.0242	subpool1
CCTGACGGTCACCTTAGGGCGGC	Rep1	denAsCas12a-KRAB	spacer_048750	78	44	0.0305227290828011	CTTC	other	MRPL21-P1P2-primary	0.009	subpool1
GATTCCTTCAGTTAGTAGCCTGA	Rep1	denAsCas12a-KRAB	spacer_048751	97	83	-0.0348139219372802	TTTT	other	MRPL21-P1P2-primary	-0.0369	subpool1
CCCGACTCCAAAACCCGTGCTAT	Rep1	denAsCas12a-KRAB	spacer_048752	113	79	-0.0031264433070757	TTCC	other	MRPL21-P1P2-primary	-0.0082	subpool1
TGACGGTCACCTTAGGGCGGCTG	Rep1	denAsCas12a-KRAB	spacer_048753	76	102	-0.105397752303379	TCCC	other	MRPL21-P1P2-primary	-0.0069	subpool1
GGAGTCGGGGGAACCCAGGTTCA	Rep1	denAsCas12a-KRAB	spacer_048754	171	105	0.0172223374518037	TTTT	other	MRPL21-P1P2-primary	0.0493	subpool1
TGGGTCCGACCTGGTGCCTTGTG	Rep1	denAsCas12a-KRAB	spacer_048755	94	86	-0.0453084125747436	TGCC	other	MRPL21-P1P2-primary	-0.0059	subpool1
TCCCATATCCCAGGTCTCACCTG	Rep1	denAsCas12a-KRAB	spacer_048756	136	122	-0.0422213031495356	TTCC	other	MRPL21-P1P2-primary	-0.0282	subpool1
CTGCGGTCTCGCCACGTATGTGC	Rep1	denAsCas12a-KRAB	spacer_048757	97	91	-0.0492438359429076	CTCC	other	MRPL21-P1P2-primary	-0.0549	subpool1
AAAACCCGTGCTATATTCACCAC	Rep1	denAsCas12a-KRAB	spacer_048758	106	63	0.0223346780869676	CTCC	other	MRPL21-P1P2-primary	0.0821	subpool1
AGGGCTATTGTCAGTATTCAGGC	Rep1	denAsCas12a-KRAB	spacer_048759	180	112	0.0151452914792271	TTCA	other	MRPL21-P1P2-primary	0.0181	subpool1
CTTCAGTTAGTAGCCTGAATACT	Rep1	denAsCas12a-KRAB	spacer_048760	84	101	-0.0881582122430669	ATTC	other	MRPL21-P1P2-primary	-0.0471	subpool1
TTAGGGCGGCTGGCGTCCGCGTG	Rep1	denAsCas12a-KRAB	spacer_048761	60	75	-0.0942488682120156	CACC	other	MRPL21-P1P2-primary	-0.0857	subpool1
GAGTCGGGGGAACCCAGGTTCAG	Rep1	denAsCas12a-KRAB	spacer_048762	169	89	0.0413026644187615	TTTG	other	MRPL21-P1P2-primary	0.0283	subpool1
GTATTCAGGCTACTAACTGAAGG	Rep1	denAsCas12a-KRAB	spacer_048763	172	126	-0.010453984941413	GTCA	other	MRPL21-P1P2-primary	-0.0181	subpool1
CCACAAATGCGATCAACACACAA	Rep1	denAsCas12a-KRAB	spacer_048764	277	145	0.0422469112359862	TTCA	other	MRPL21-P1P2-primary	0.0643	subpool1
ATTCCTTCAGTTAGTAGCCTGAA	Rep1	denAsCas12a-KRAB	spacer_048765	224	137	0.01784362461238	TTTG	other	MRPL21-P1P2-primary	0.0072	subpool1
TCAGTATTCAGGCTACTAACTGA	Rep1	denAsCas12a-KRAB	spacer_048766	224	165	-0.0113183461794992	ATTG	other	MRPL21-P1P2-primary	-0.0305	subpool1
CCTGGGTCCGACCTGGTGCCTTG	Rep1	denAsCas12a-KRAB	spacer_048767	113	114	-0.0606383200448625	TGTG	other	MRPL21-P1P2-primary	-0.0025	subpool1
GTTTCCGGCCGAGGCTGCGGCCA	Rep1	denAsCas12a-KRAB	spacer_048768	140	129	-0.0464245359936379	TTCC	other	MRPL21-P1P2-primary	-0.0485	subpool1
ACGTATGTGCCTGGGTCCGACCT	Rep1	denAsCas12a-KRAB	spacer_048770	149	56	0.094201315841454	CGCC	other	MRPL21-P1P2-primary	0.0374	subpool1
GGGCGGCTGGCGTCCGCGTGCAG	Rep1	denAsCas12a-KRAB	spacer_048771	63	45	-0.00649289842314556	CTTA	other	MRPL21-P1P2-primary	0.0211	subpool1
CGTGCTATATTCACCACAAATGC	Rep1	denAsCas12a-KRAB	spacer_048773	124	86	-0.00187281923678301	AACC	other	MRPL21-P1P2-primary	-0.0473	subpool1
TGGGTTCCCCCGACTCCAAAACC	Rep1	denAsCas12a-KRAB	spacer_048774	89	90	-0.061008821524615	AACC	other	MRPL21-P1P2-primary	-0.0392	subpool1
CCGCCGGGCCCGTGCGTTACGCA	Rep1	denAsCas12a-KRAB	spacer_048775	142	149	-0.0668024884370284	TTCC	other	MRPL21-P1P2-primary	-0.0246	subpool1
AGTATTCAGGCTACTAACTGAAG	Rep1	denAsCas12a-KRAB	spacer_048776	160	124	-0.0192858378437711	TGTC	other	MRPL21-P1P2-primary	0.0025	subpool1
AGGTCGGACCCAGGCACATACGT	Rep1	denAsCas12a-KRAB	spacer_048777	142	87	0.0175697968470405	CACC	other	MRPL21-P1P2-primary	-0.0069	subpool1
CGCGTGCAGCCACAGCATCCTGA	Rep1	denAsCas12a-KRAB	spacer_048778	158	118	-0.0134808471573825	CGTC	other	MRPL21-P1P2-primary	0.0133	subpool1
CCCGCCGGGCCCGTGCGTTACGC	Rep1	denAsCas12a-KRAB	spacer_048779	60	50	-0.0306659876988465	GTTC	other	MRPL21-P1P2-primary	0.0017	subpool1
GGGCCCGGAGCAGGTGAGACCTG	Rep1	denAsCas12a-KRAB	spacer_048780	181	121	0.0038936040375467	TTCG	other	MRPL21-P1P2-primary	0.0063	subpool1
CCAGGTCTCACCTGCTCCGGGCC	Rep1	denAsCas12a-KRAB	spacer_048781	60	58	-0.0539404230632864	TATC	other	MRPL21-P1P2-primary	-0.0207	subpool1
GGGCCCCGAAGGTCTCAGGATGC	Rep1	denAsCas12a-KRAB	spacer_048782	117	61	0.0428767271040584	CTCC	other	MRPL21-P1P2-primary	0.0355	subpool1
GGAGGAAGGGAGGACGCAGAGCG	Rep1	denAsCas12a-KRAB	spacer_048783	104	84	-0.0257651301413967	TATG	other	MRPL21-P1P2-primary	-0.0593	subpool1
AAAGTTCAAGGGCTATTGTCAGT	Rep1	denAsCas12a-KRAB	spacer_048784	101	75	-0.0125835543920943	TACC	other	MRPL21-P1P2-primary	0.0253	subpool1
AGGCACATACGTGGCGAGACCGC	Rep1	denAsCas12a-KRAB	spacer_048785	206	71	0.107781729892973	ACCC	other	MRPL21-P1P2-primary	0.086	subpool1
AGTTAGTAGCCTGAATACTGACA	Rep1	denAsCas12a-KRAB	spacer_048786	79	89	-0.0779471929839648	CTTC	other	MRPL21-P1P2-primary	-0.0263	subpool1
AGGTCTCACCTGCTCCGGGCCCC	Rep1	denAsCas12a-KRAB	spacer_048787	126	61	0.0544979449210706	TCCC	other	MRPL21-P1P2-primary	0.0561	subpool1
TGAATACTGACAATAGCCCTTGA	Rep1	denAsCas12a-KRAB	spacer_048788	101	162	-0.133347827477827	AGCC	other	MRPL21-P1P2-primary	-0.0897	subpool1
TGCGGTCTCGCCACGTATGTGCC	Rep1	denAsCas12a-KRAB	spacer_048789	100	89	-0.0409824710711798	TCCC	other	MRPL21-P1P2-primary	-0.0228	subpool1
GAGCGAGCGCTGCTCCCTGCGGT	Rep1	denAsCas12a-KRAB	spacer_048790	127	71	0.0319321820222068	CGCA	other	MRPL21-P1P2-primary	0.0619	subpool1
GGCCGAGGCTGCGGCCATGGCAG	Rep1	denAsCas12a-KRAB	spacer_048791	111	47	0.0755071219575312	TTCC	other	MRPL21-P1P2-primary	0.081	subpool1
GCGTCGTTTCCGTTTCCGGCCGA	Rep1	denAsCas12a-KRAB	spacer_048792	151	85	0.0308535120134996	GTTC	other	MRPL21-P1P2-primary	0.0395	subpool1
GGGGCCCGGAGCAGGTGAGACCT	Rep1	denAsCas12a-KRAB	spacer_048793	82	57	-0.00222820676193903	CTTC	other	MRPL21-P1P2-primary	-0.04	subpool1
TGCCTGGGTCCGACCTGGTGCCT	Rep1	denAsCas12a-KRAB	spacer_048794	187	112	0.0211280483877012	TATG	other	MRPL21-P1P2-primary	0.0216	subpool1
GCCTGAATACTGACAATAGCCCT	Rep1	denAsCas12a-KRAB	spacer_048795	88	77	-0.0383170016000854	AGTA	other	MRPL21-P1P2-primary	-0.0365	subpool1
TGAACCTGGGTTCCCCCGACTCC	Rep1	denAsCas12a-KRAB	spacer_048796	159	109	-5.03111038861205e-05	AATC	other	MRPL21-P1P2-primary	0.0118	subpool1
TGTTGATCGCATTTGTGGTGAAT	Rep1	denAsCas12a-KRAB	spacer_048797	283	132	0.0603372424793747	TGTG	other	MRPL21-P1P2-primary	0.0369	subpool1
GGATGCTGTGGCTGCACGCGGAC	Rep1	denAsCas12a-KRAB	spacer_048798	110	84	-0.0169694784692697	CTCA	other	MRPL21-P1P2-primary	-0.0154	subpool1
GAAGGTCTCAGGATGCTGTGGCT	Rep1	denAsCas12a-KRAB	spacer_048799	159	112	-0.00430798472135108	CCCC	other	MRPL21-P1P2-primary	0.0135	subpool1
AGCCGCCCTAAGGTGACCGTCAG	Rep1	denAsCas12a-KRAB	spacer_048800	155	102	0.0063627794173436	CGCC	other	MRPL21-P1P2-primary	0.0368	subpool1
CAGGTCTCACCTGCTCCGGGCCC	Rep1	denAsCas12a-KRAB	spacer_048801	118	61	0.0442113281669319	ATCC	other	MRPL21-P1P2-primary	0.0446	subpool1
CCTTAGGGCGGCTGGCGTCCGCG	Rep1	denAsCas12a-KRAB	spacer_048802	54	38	-0.00415233738514106	GTCA	other	MRPL21-P1P2-primary	-0.1048	subpool1
CTGACAATAGCCCTTGAACTTTG	Rep1	denAsCas12a-KRAB	spacer_048803	217	138	0.0117244872829488	AATA	other	MRPL21-P1P2-primary	-0.0286	subpool1
AAAATCTGAACCTGGGTTCCCCC	Rep1	denAsCas12a-KRAB	spacer_048804	159	141	-0.0404162923671325	AATC	other	MRPL21-P1P2-primary	-0.0367	subpool1
GCCACAGCATCCTGAGACCTTCG	Rep1	denAsCas12a-KRAB	spacer_048805	151	124	-0.0283644634483671	TGCA	other	MRPL21-P1P2-primary	0.0155	subpool1
CCTGCTCCGGGCCCCGAAGGTCT	Rep1	denAsCas12a-KRAB	spacer_048806	141	114	-0.0259239298292532	CTCA	other	MRPL21-P1P2-primary	-0.0215	subpool1
CGACTCCAAAACCCGTGCTATAT	Rep1	denAsCas12a-KRAB	spacer_048807	215	142	0.00579176493713013	CCCC	other	MRPL21-P1P2-primary	-0.0322	subpool1
GTGCTATATTCACCACAAATGCG	Rep1	denAsCas12a-KRAB	spacer_048808	132	96	-0.00931846456803085	ACCC	other	MRPL21-P1P2-primary	-0.0632	subpool1
GCGTGCAGCCACAGCATCCTGAG	Rep1	denAsCas12a-KRAB	spacer_048809	141	106	-0.0145141950899551	GTCC	other	MRPL21-P1P2-primary	-0.0612	subpool1
CGCACGCGGTTCGCGTCGTTTCC	Rep1	denAsCas12a-KRAB	spacer_048811	145	81	0.0320540863551227	GTTA	other	MRPL21-P1P2-primary	-0.0062	subpool1
ACACACAAGGCACCAGGTCGGAC	Rep1	denAsCas12a-KRAB	spacer_048812	112	92	-0.028409622463325	ATCA	other	MRPL21-P1P2-primary	0.0057	subpool1
CTCCCATATCCCAGGTCTCACCT	Rep1	denAsCas12a-KRAB	spacer_048813	187	89	0.0571738626367454	CTTC	other	MRPL21-P1P2-primary	-0.0063	subpool1
GACCTGGTGCCTTGTGTGTTGAT	Rep1	denAsCas12a-KRAB	spacer_048814	65	82	-0.095689748288349	GTCC	other	MRPL21-P1P2-primary	-0.0517	subpool1
CATATCCCAGGTCTCACCTGCTC	Rep1	denAsCas12a-KRAB	spacer_048815	205	107	0.0427012630914259	CTCC	other	MRPL21-P1P2-primary	0.0517	subpool1
ATATCCCAGGTCTCACCTGCTCC	Rep1	denAsCas12a-KRAB	spacer_048816	124	114	-0.0460712170044617	TCCC	other	MRPL21-P1P2-primary	-0.0091	subpool1
GGGAGCAGCGCTCGCTCTGCGTC	Rep1	denAsCas12a-KRAB	spacer_048817	121	94	-0.0196616420724156	CGCA	other	MRPL21-P1P2-primary	0.0049	subpool1
GCCGGGCCCGTGCGTTACGCACG	Rep1	denAsCas12a-KRAB	spacer_048818	129	79	0.0176396754981489	CCCC	other	MRPL21-P1P2-primary	0.0426	subpool1
CGCGGTTCGCGTCGTTTCCGTTT	Rep1	denAsCas12a-KRAB	spacer_048819	153	103	0.00279628509198393	CGCA	other	MRPL21-P1P2-primary	0.0191	subpool1
ACAAATGCGATCAACACACAAGG	Rep1	denAsCas12a-KRAB	spacer_048820	161	100	0.0154238256170338	CACC	other	MRPL21-P1P2-primary	0.0375	subpool1
CGGGCCCGGCGGGGAACACCGGT	Rep1	denAsCas12a-KRAB	spacer_048821	93	108	-0.0827054547520237	CGCA	other	MRPL21-P1P2-primary	-0.0265	subpool1
AAATCTGAACCTGGGTTCCCCCG	Rep1	denAsCas12a-KRAB	spacer_048822	213	127	0.0218329826946186	ATCA	other	MRPL21-P1P2-primary	0.0204	subpool1
TTGATCGCATTTGTGGTGAATAT	Rep1	denAsCas12a-KRAB	spacer_048823	210	119	0.0298115501842389	TGTG	other	MRPL21-P1P2-primary	0.0204	subpool1
TTGTGTGTTGATCGCATTTGTGG	Rep1	denAsCas12a-KRAB	spacer_048824	232	96	0.0791148914938299	TGCC	other	MRPL21-P1P2-primary	0.0231	subpool1
GCTGCACGCGGACGCCAGCCGCC	Rep1	denAsCas12a-KRAB	spacer_048825	97	97	-0.0592566839851284	TGTG	other	MRPL21-P1P2-primary	-0.0349	subpool1
GGGAAGATGCTGCCATGGCCGCA	Rep1	denAsCas12a-KRAB	spacer_048826	199	165	-0.0298759876484074	GTCA	other	MRPL21-P1P2-primary	-0.0218	subpool1
GCCCTTGAACTTTGGTATAGGCC	Rep1	denAsCas12a-KRAB	spacer_048827	109	86	-0.0220915133248209	AATA	other	MRPL21-P1P2-primary	0.0059	subpool1
CGCCGGGCCCGTGCGTTACGCAC	Rep1	denAsCas12a-KRAB	spacer_048828	87	69	-0.0229067884339806	TCCC	other	MRPL21-P1P2-primary	-0.0341	subpool1
AAACCCGTGCTATATTCACCACA	Rep1	denAsCas12a-KRAB	spacer_048829	260	142	0.0355933913978904	TCCA	other	MRPL21-P1P2-primary	0.0545	subpool1
GCCTCGGCCGGAAACGGAAACGA	Rep1	denAsCas12a-KRAB	spacer_048830	121	92	-0.0162891534179999	CGCA	other	MRPL21-P1P2-primary	-0.0779	subpool1
GCGTGCGTAACGCACGGGCCCGG	Rep1	denAsCas12a-KRAB	spacer_048831	122	84	-0.000732780204245125	AACC	other	MRPL21-P1P2-primary	-0.0133	subpool1
CCAAAGTTCAAGGGCTATTGTCA	Rep1	denAsCas12a-KRAB	spacer_048832	186	97	0.0428352691584481	TATA	other	MRPL21-P1P2-primary	0.0415	subpool1
TTCACCACAAATGCGATCAACAC	Rep1	denAsCas12a-KRAB	spacer_048833	151	96	0.0117696462979067	TATA	other	MRPL21-P1P2-primary	0.0349	subpool1
ATGGCCGCAGCCTCGGCCGGAAA	Rep1	denAsCas12a-KRAB	spacer_048834	141	149	-0.0679107239920162	TGCC	other	MRPL21-P1P2-primary	-0.0253	subpool1
CTTCCTCCCATATCCCAGGTCTC	Rep1	denAsCas12a-KRAB	spacer_048835	86	44	0.0458338742827847	CTCC	other	MRPL21-P1P2-primary	-0.008	subpool1
TGAGACCTTCGGGGCCCGGAGCA	Rep1	denAsCas12a-KRAB	spacer_048836	96	79	-0.0286934500129487	ATCC	other	MRPL21-P1P2-primary	-0.0252	subpool1
GCCCTAAGGTGACCGTCAGGGAA	Rep1	denAsCas12a-KRAB	spacer_048837	163	103	0.0127245798244215	AGCC	other	MRPL21-P1P2-primary	0.0054	subpool1
CGTCGTTTCCGTTTCCGGCCGAG	Rep1	denAsCas12a-KRAB	spacer_048838	141	93	0.00600337485082404	TTCG	other	MRPL21-P1P2-primary	0.0222	subpool1
TGTGTTGATCGCATTTGTGGTGA	Rep1	denAsCas12a-KRAB	spacer_048839	187	148	-0.0225783041744016	CTTG	other	MRPL21-P1P2-primary	0.009	subpool1
CTAAGGTGACCGTCAGGGAAGAT	Rep1	denAsCas12a-KRAB	spacer_048840	107	103	-0.0532820688527449	CGCC	other	MRPL21-P1P2-primary	-0.04	subpool1
TGCTCCGGGCCCCGAAGGTCTCA	Rep1	denAsCas12a-KRAB	spacer_048841	148	133	-0.0424989741886327	CACC	other	MRPL21-P1P2-primary	-0.0722	subpool1
AGGGAAGATGCTGCCATGGCCGC	Rep1	denAsCas12a-KRAB	spacer_048842	47	49	-0.065791574467473	CGTC	other	MRPL21-P1P2-primary	-0.0383	subpool1
GTTTCCGTTTCCGGCCGAGGCTG	Rep1	denAsCas12a-KRAB	spacer_048843	121	118	-0.05531970703809	CGTC	other	MRPL21-P1P2-primary	-0.0404	subpool1
TTCAGGCTACTAACTGAAGGAAT	Rep1	denAsCas12a-KRAB	spacer_048844	252	80	0.120672862603193	AGTA	other	MRPL21-P1P2-primary	0.1037	subpool1
ACAGCATCCTGAGACCTTCGGGG	Rep1	denAsCas12a-KRAB	spacer_048845	153	104	0.00128115564004111	AGCC	other	MRPL21-P1P2-primary	0.0159	subpool1
TCGGCCGGAAACGGAAACGACGC	Rep1	denAsCas12a-KRAB	spacer_048846	69	50	-0.00874926365866704	AGCC	other	MRPL21-P1P2-primary	0.0213	subpool1
CTCCCTTCCTCCCATATCCCAGG	Rep1	denAsCas12a-KRAB	spacer_048847	115	73	0.0120113042827366	CGTC	other	MRPL21-P1P2-primary	0.0154	subpool1
TTCCTCCCATATCCCAGGTCTCA	Rep1	denAsCas12a-KRAB	spacer_048848	242	146	0.0199866506229779	TCCC	other	MRPL21-P1P2-primary	0.0166	subpool1
GACTCCAAAACCCGTGCTATATT	Rep1	denAsCas12a-KRAB	spacer_048849	261	115	0.0692667883654705	CCCC	other	MRPL21-P1P2-primary	0.0387	subpool1
TCCCTTCCTCCCATATCCCAGGT	Rep1	denAsCas12a-KRAB	spacer_048850	204	132	0.00900757934237614	GTCC	other	MRPL21-P1P2-primary	0.0089	subpool1
GGGCCCGTGCGTTACGCACGCGG	Rep1	denAsCas12a-KRAB	spacer_048851	207	109	0.0413196891368715	CGCC	other	MRPL21-P1P2-primary	0.056	subpool1
TCCCCCATAACATAGGGCCTATA	Rep1	denAsCas12a-KRAB	spacer_048852	358	252	-0.00419843901074359	CTTC	other	MRPL21-P1P2-secondary	-0.0057	subpool1
CCCATAACATAGGGCCTATACCA	Rep1	denAsCas12a-KRAB	spacer_048853	136	78	0.0279238184483598	CTCC	other	MRPL21-P1P2-secondary	0.0357	subpool1
GGCCCTATGTTATGGGGGAGAAG	Rep1	denAsCas12a-KRAB	spacer_048854	161	123	-0.0170390347704135	TATA	other	MRPL21-P1P2-secondary	0.0102	subpool1
GTATAGGCCCTATGTTATGGGGG	Rep1	denAsCas12a-KRAB	spacer_048855	125	143	-0.0803531026934221	TTTG	other	MRPL21-P1P2-secondary	-0.0782	subpool1
CCATAACATAGGGCCTATACCAA	Rep1	denAsCas12a-KRAB	spacer_048856	240	138	0.0275222441486053	TCCC	other	MRPL21-P1P2-secondary	0.0367	subpool1
CTTGAACTTTGGTATAGGCCCTA	Rep1	denAsCas12a-KRAB	spacer_048857	108	82	-0.0160680429475866	AGCC	other	MRPL21-P1P2-secondary	0.0086	subpool1
CCCCCATAACATAGGGCCTATAC	Rep1	denAsCas12a-KRAB	spacer_048858	145	77	0.0399957670279187	TTCT	other	MRPL21-P1P2-secondary	0.0154	subpool1
CATAACATAGGGCCTATACCAAA	Rep1	denAsCas12a-KRAB	spacer_048859	429	182	0.0752040983301813	CCCC	other	MRPL21-P1P2-secondary	0.0402	subpool1
ATAACATAGGGCCTATACCAAAG	Rep1	denAsCas12a-KRAB	spacer_048860	222	103	0.0611688963590985	CCCC	other	MRPL21-P1P2-secondary	0.0435	subpool1
AACTTTGGTATAGGCCCTATGTT	Rep1	denAsCas12a-KRAB	spacer_048861	179	107	0.0214334019782531	CTTG	other	MRPL21-P1P2-secondary	0.0173	subpool1
GGCACGGAGGCGCTCAGTTACCA	Rep1	denAsCas12a-KRAB	spacer_048862	78	75	-0.0531063004670449	GTTA	other	MRPL22-P1P2-primary	-0.0096	subpool1
AGCGACAGAAGGGAGTCGAGATG	Rep1	denAsCas12a-KRAB	spacer_048864	128	100	-0.0205454002649898	GTTA	other	MRPL22-P1P2-primary	-0.0135	subpool1
CGTAGCGGGAGGGCGAAAGATGG	Rep1	denAsCas12a-KRAB	spacer_048865	204	98	0.0557123918688159	CTTC	other	MRPL22-P1P2-primary	0.035	subpool1
AAGCGCCTTCTGGACAGCACGCA	Rep1	denAsCas12a-KRAB	spacer_048866	179	81	0.0650874219257012	GTTC	other	MRPL22-P1P2-primary	0.066	subpool1
GAAACTCCGAAGCGAGAGACTCA	Rep1	denAsCas12a-KRAB	spacer_048868	222	173	-0.0201493319510652	TTCC	other	MRPL22-P1P2-primary	-0.0466	subpool1
GTAACTGAGCGCCTCCGTGCCTA	Rep1	denAsCas12a-KRAB	spacer_048869	164	116	-0.00495548730137713	GTTG	other	MRPL22-P1P2-primary	0.0052	subpool1
CCCCGGCTCCTCAGGTTATGTAT	Rep1	denAsCas12a-KRAB	spacer_048870	163	126	-0.0188818762969587	CTTC	other	MRPL22-P1P2-primary	-0.0311	subpool1
ATAACGCACCTGCAACATCAACA	Rep1	denAsCas12a-KRAB	spacer_048871	216	142	0.00651944456473973	ATCC	other	MRPL22-P1P2-primary	-0.0244	subpool1
CTGAGGCGAATGAGACAGCCCGA	Rep1	denAsCas12a-KRAB	spacer_048872	146	130	-0.0410548637838716	GTTA	other	MRPL22-P1P2-primary	-0.0692	subpool1
GAAGGGCCCAAGGCATCTTTAGT	Rep1	denAsCas12a-KRAB	spacer_048873	110	125	-0.0793028330218053	TTCG	other	MRPL22-P1P2-primary	-0.0862	subpool1
GAAGCGAGAGACTCACCCCAAGG	Rep1	denAsCas12a-KRAB	spacer_048874	154	95	0.0164966782283448	CTCC	other	MRPL22-P1P2-primary	-0.0059	subpool1
ATGTTGCAGGTGCGTTATGGATA	Rep1	denAsCas12a-KRAB	spacer_048875	154	80	0.043445320993952	GTTG	other	MRPL22-P1P2-primary	0.0607	subpool1
CCAACTGGCAGAATACTAAAGAT	Rep1	denAsCas12a-KRAB	spacer_048876	196	96	0.0526723750794425	GTTA	other	MRPL22-P1P2-primary	0.1029	subpool1
GTGGTTAAGCGACAGAAGGGAGT	Rep1	denAsCas12a-KRAB	spacer_048877	140	128	-0.0452041821432842	CTTA	other	MRPL22-P1P2-primary	-0.0511	subpool1
TGTATCCATAACGCACCTGCAAC	Rep1	denAsCas12a-KRAB	spacer_048878	113	97	-0.0353147143951218	GTTA	other	MRPL22-P1P2-primary	-0.0452	subpool1
AGTACTGCCGCCGCCATCTTTCG	Rep1	denAsCas12a-KRAB	spacer_048879	127	88	-0.00172917657916441	TCCC	other	MRPL22-P1P2-primary	0.0032	subpool1
AGAGTATTGCGCATGCGTGCTGT	Rep1	denAsCas12a-KRAB	spacer_048880	123	97	-0.0220173727729423	ATCC	other	MRPL22-P1P2-primary	-0.019	subpool1
CCCGGCTCCTCAGGTTATGTATC	Rep1	denAsCas12a-KRAB	spacer_048881	113	118	-0.0660462586532429	TTCC	other	MRPL22-P1P2-primary	-0.0659	subpool1
CCGGCTCCTCAGGTTATGTATCC	Rep1	denAsCas12a-KRAB	spacer_048882	83	87	-0.0666375605614114	TCCC	other	MRPL22-P1P2-primary	-0.0332	subpool1
CAGGTGCGTTATGGATACATAAC	Rep1	denAsCas12a-KRAB	spacer_048883	110	132	-0.0878473802714103	GTTG	other	MRPL22-P1P2-primary	-0.0345	subpool1
AGCGCCTTCTGGACAGCACGCAT	Rep1	denAsCas12a-KRAB	spacer_048884	145	89	0.0172841485201473	TTCA	other	MRPL22-P1P2-primary	0.0539	subpool1
TCCATAACGCACCTGCAACATCA	Rep1	denAsCas12a-KRAB	spacer_048885	160	98	0.0176148650118449	TGTA	other	MRPL22-P1P2-primary	-0.0017	subpool1
TTAGTGGTTAAGCGACAGAAGGG	Rep1	denAsCas12a-KRAB	spacer_048886	164	172	-0.0667254611681734	TTTC	other	MRPL22-P1P2-primary	-0.0449	subpool1
AGGCTCTGGGGTTACTGAGGCGA	Rep1	denAsCas12a-KRAB	spacer_048887	106	88	-0.0300731148627478	TTTT	other	MRPL22-P1P2-primary	-0.0275	subpool1
GGAAGGGCCCAAGGCATCTTTAG	Rep1	denAsCas12a-KRAB	spacer_048888	74	184	-0.202094574249048	TTTC	other	MRPL22-P1P2-primary	-0.1454	subpool1
ACCACTAAGAAATCCTTACCCAA	Rep1	denAsCas12a-KRAB	spacer_048889	208	95	0.0636328931681482	CTTA	other	MRPL22-P1P2-primary	0.036	subpool1
CCTCAGTAACCCCAGAGCCTAAA	Rep1	denAsCas12a-KRAB	spacer_048890	239	156	0.00764164091905643	TTCG	other	MRPL22-P1P2-primary	-0.0206	subpool1
GCCCTCCCGCTACGGAAGCCGCC	Rep1	denAsCas12a-KRAB	spacer_048891	79	77	-0.0552355744761935	TTTC	other	MRPL22-P1P2-primary	-0.0556	subpool1
GGCTCTGGGGTTACTGAGGCGAA	Rep1	denAsCas12a-KRAB	spacer_048892	216	183	-0.0332580248677995	TTTA	other	MRPL22-P1P2-primary	-0.0561	subpool1
CCCTCCCGCTACGGAAGCCGCCG	Rep1	denAsCas12a-KRAB	spacer_048893	106	68	0.0103582739836607	TTCG	other	MRPL22-P1P2-primary	-0.011	subpool1
TCAGTAACCCCAGAGCCTAAAAC	Rep1	denAsCas12a-KRAB	spacer_048894	145	72	0.0505241952075479	CGCC	other	MRPL22-P1P2-primary	0.0833	subpool1
GTATTCTGCCAGTTGGTAACTGA	Rep1	denAsCas12a-KRAB	spacer_048895	72	177	-0.200308917533029	TTTA	other	MRPL22-P1P2-primary	-0.1711	subpool1
GGTGCGTTATGGATACATAACCT	Rep1	denAsCas12a-KRAB	spacer_048896	188	59	0.122476555397023	TGCA	other	MRPL22-P1P2-primary	0.0623	subpool1
CGAAACTCCGAAGCGAGAGACTC	Rep1	denAsCas12a-KRAB	spacer_048897	102	74	-0.00893364307832994	CTTC	other	MRPL22-P1P2-primary	-0.0189	subpool1
AGAAGGCGCTTGAACTCGGCGGC	Rep1	denAsCas12a-KRAB	spacer_048898	62	36	0.0259901974218893	GTCC	other	MRPL22-P1P2-primary	0.0064	subpool1
GAGTTTCGGAAGGGCCCAAGGCA	Rep1	denAsCas12a-KRAB	spacer_048899	176	117	0.00477232678159911	TTCG	other	MRPL22-P1P2-primary	0.023	subpool1
CCTGCAACATCAACACAAGCCGT	Rep1	denAsCas12a-KRAB	spacer_048900	117	93	-0.0232560417595443	CGCA	other	MRPL22-P1P2-primary	-0.0149	subpool1
CAACTGTCCCAGTACTGCCGCCG	Rep1	denAsCas12a-KRAB	spacer_048901	144	107	-0.0126851606110887	TACC	other	MRPL22-P1P2-primary	-0.0227	subpool1
GATACATAACCTGAGGAGCCGGG	Rep1	denAsCas12a-KRAB	spacer_048902	173	109	0.0131828706735453	TATG	other	MRPL22-P1P2-primary	-0.0022	subpool1
TGTCGCTTAACCACTAAGAAATC	Rep1	denAsCas12a-KRAB	spacer_048903	150	180	-0.0878473802714103	CTTC	other	MRPL22-P1P2-primary	-0.0539	subpool1
CTTCTGTCGCTTAACCACTAAGA	Rep1	denAsCas12a-KRAB	spacer_048904	97	52	0.0385121338459624	CTCC	other	MRPL22-P1P2-primary	0.0567	subpool1
CATAACGCACCTGCAACATCAAC	Rep1	denAsCas12a-KRAB	spacer_048905	74	63	-0.0340204402754508	TATC	other	MRPL22-P1P2-primary	0.0091	subpool1
CCCAACTGTCCCAGTACTGCCGC	Rep1	denAsCas12a-KRAB	spacer_048906	214	125	0.0250566531604216	CTTA	other	MRPL22-P1P2-primary	0.037	subpool1
AACTCGGCGGCTTCCGTAGCGGG	Rep1	denAsCas12a-KRAB	spacer_048907	47	30	0.0111453003702106	CTTG	other	MRPL22-P1P2-primary	0.0052	subpool1
CGCATGCGTGCTGTCCAGAAGGC	Rep1	denAsCas12a-KRAB	spacer_048908	104	69	0.00508193138040674	ATTG	other	MRPL22-P1P2-primary	0.0124	subpool1
GCCAGTTGGTAACTGAGCGCCTC	Rep1	denAsCas12a-KRAB	spacer_048909	100	39	0.0884013563314451	TTCT	other	MRPL22-P1P2-primary	0.0843	subpool1
TGCCAGTTGGTAACTGAGCGCCT	Rep1	denAsCas12a-KRAB	spacer_048910	249	136	0.0355845215385392	ATTC	other	MRPL22-P1P2-primary	0.0213	subpool1
TCAGGTTATGTATCCATAACGCA	Rep1	denAsCas12a-KRAB	spacer_048911	197	148	-0.0144090259604081	CTCC	other	MRPL22-P1P2-primary	0.0254	subpool1
TTACCCAACTGTCCCAGTACTGC	Rep1	denAsCas12a-KRAB	spacer_048912	83	114	-0.109023051682717	ATCC	other	MRPL22-P1P2-primary	-0.1371	subpool1
CATCTCGACTCCCTTCTGTCGCT	Rep1	denAsCas12a-KRAB	spacer_048913	140	127	-0.0439742567924327	ATTC	other	MRPL22-P1P2-primary	-0.0082	subpool1
TGGACAGCACGCATGCGCAATAC	Rep1	denAsCas12a-KRAB	spacer_048914	230	168	-0.00999878961930068	CTTC	other	MRPL22-P1P2-primary	-0.0043	subpool1
ACGGCTTGTGTTGATGTTGCAGG	Rep1	denAsCas12a-KRAB	spacer_048915	192	117	0.0184169878776707	GTTG	other	MRPL22-P1P2-primary	0.0082	subpool1
GTCGCTTAACCACTAAGAAATCC	Rep1	denAsCas12a-KRAB	spacer_048916	77	62	-0.0252794850386038	TTCT	other	MRPL22-P1P2-primary	0.0063	subpool1
GAAGGCGCTTGAACTCGGCGGCT	Rep1	denAsCas12a-KRAB	spacer_048917	42	24	0.0284992858037416	TCCA	other	MRPL22-P1P2-primary	0.0316	subpool1
AACTGGCAGAATACTAAAGATGC	Rep1	denAsCas12a-KRAB	spacer_048918	119	98	-0.0288101710293963	TACC	other	MRPL22-P1P2-primary	-0.0473	subpool1
CAGTACTGCCGCCGCCATCTTTC	Rep1	denAsCas12a-KRAB	spacer_048919	111	94	-0.0331885302163818	GTCC	other	MRPL22-P1P2-primary	-0.0122	subpool1
TTGGGCCCTTCCGAAACTCCGAA	Rep1	denAsCas12a-KRAB	spacer_048920	191	158	-0.0295123274787539	TGCC	other	MRPL22-P1P2-primary	-0.0297	subpool1
TATCCATAACGCACCTGCAACAT	Rep1	denAsCas12a-KRAB	spacer_048921	162	78	0.0553572055825212	TATG	other	MRPL22-P1P2-primary	0.0386	subpool1
CCAGTACTGCCGCCGCCATCTTT	Rep1	denAsCas12a-KRAB	spacer_048922	136	121	-0.0409306400747213	TGTC	other	MRPL22-P1P2-primary	-0.0166	subpool1
GGACAGCACGCATGCGCAATACT	Rep1	denAsCas12a-KRAB	spacer_048923	85	70	-0.0288101710293963	TTCT	other	MRPL22-P1P2-primary	-0.0248	subpool1
TGAGTTGACGGCTTGTGTTGATG	Rep1	denAsCas12a-KRAB	spacer_048924	141	117	-0.02999726737476	AATC	other	MRPL22-P1P2-primary	-0.0577	subpool1
TGGATACATAACCTGAGGAGCCG	Rep1	denAsCas12a-KRAB	spacer_048925	237	101	0.0744967688568786	GTTA	other	MRPL22-P1P2-primary	0.0239	subpool1
TAACGCACCTGCAACATCAACAC	Rep1	denAsCas12a-KRAB	spacer_048926	101	112	-0.0754679273879337	TCCA	other	MRPL22-P1P2-primary	-0.0656	subpool1
GAGTATTGCGCATGCGTGCTGTC	Rep1	denAsCas12a-KRAB	spacer_048927	107	84	-0.0213056444609559	TCCA	other	MRPL22-P1P2-primary	-0.0174	subpool1
GGGTGAGTCTCTCGCTTCGGAGT	Rep1	denAsCas12a-KRAB	spacer_048928	169	72	0.074542711106162	CTTG	other	MRPL22-P1P2-primary	0.0537	subpool1
ATCTCGACTCCCTTCTGTCGCTT	Rep1	denAsCas12a-KRAB	spacer_048929	68	81	-0.0866900711192898	TTCC	other	MRPL22-P1P2-primary	-0.0733	subpool1
CAGAGTATTGCGCATGCGTGCTG	Rep1	denAsCas12a-KRAB	spacer_048930	157	112	-0.00629300715534328	AATC	other	MRPL22-P1P2-primary	0.0089	subpool1
GGTAAGGATTTCTTAGTGGTTAA	Rep1	denAsCas12a-KRAB	spacer_048931	207	108	0.0427649959426821	GTTG	other	MRPL22-P1P2-primary	0.0163	subpool1
GCCTCAGTAACCCCAGAGCCTAA	Rep1	denAsCas12a-KRAB	spacer_048932	104	84	-0.0257651301413967	ATTC	other	MRPL22-P1P2-primary	-0.016	subpool1
AGTTGGTAACTGAGCGCCTCCGT	Rep1	denAsCas12a-KRAB	spacer_048933	89	78	-0.0385685087564165	TGCC	other	MRPL22-P1P2-primary	0.002	subpool1
AAGGCCAGCTTCCCCCGGCTCCT	Rep1	denAsCas12a-KRAB	spacer_048934	138	89	0.00952494925528156	CCCC	other	MRPL22-P1P2-primary	-0.0151	subpool1
CGGCTCCTCAGGTTATGTATCCA	Rep1	denAsCas12a-KRAB	spacer_048935	230	136	0.0231375779381364	CCCC	other	MRPL22-P1P2-primary	0.0067	subpool1
CTTACCCAACTGTCCCAGTACTG	Rep1	denAsCas12a-KRAB	spacer_048936	216	94	0.0712105606328968	AATC	other	MRPL22-P1P2-primary	0.0625	subpool1
ACAGGAAATCCAGAGTATTGCGC	Rep1	denAsCas12a-KRAB	spacer_048937	142	102	-0.00737388207934724	CCCC	other	MRPL22-P1P2-primary	0.0125	subpool1
TAGTGGTTAAGCGACAGAAGGGA	Rep1	denAsCas12a-KRAB	spacer_048938	178	120	0.00257405898855413	TTCT	other	MRPL22-P1P2-primary	-0.0025	subpool1
AGAGCCTAAAACACAGTTAGGCA	Rep1	denAsCas12a-KRAB	spacer_048939	270	138	0.0459923530010305	CCCC	other	MRPL22-P1P2-primary	0.0342	subpool1
GATTCCATCTCGACTCCCTTCTG	Rep1	denAsCas12a-KRAB	spacer_048940	229	127	0.0331910444197388	CTCA	other	MRPL22-P1P2-primary	4e-04	subpool1
GCTTAACCACTAAGAAATCCTTA	Rep1	denAsCas12a-KRAB	spacer_048941	129	93	-0.0079448965595607	TGTC	other	MRPL22-P1P2-primary	-0.0563	subpool1
GTTACCAACTGGCAGAATACTAA	Rep1	denAsCas12a-KRAB	spacer_048942	138	137	-0.0581162085701673	CTCA	other	MRPL22-P1P2-primary	-0.0729	subpool1
TGTTGATGTTGCAGGTGCGTTAT	Rep1	denAsCas12a-KRAB	spacer_048943	88	123	-0.111765693409253	CTTG	other	MRPL22-P1P2-primary	-0.1565	subpool1
GCTACGGAAGCCGCCGAGTTCAA	Rep1	denAsCas12a-KRAB	spacer_048944	304	166	0.0356224553732043	TCCC	other	MRPL22-P1P2-primary	0.0115	subpool1
TGCGCAATACTCTGGATTTCCTG	Rep1	denAsCas12a-KRAB	spacer_048945	213	157	-0.011420937100975	CGCA	other	MRPL22-P1P2-primary	-0.0038	subpool1
TAACCTGAGGAGCCGGGGGAAGC	Rep1	denAsCas12a-KRAB	spacer_048946	150	110	-0.0106198386621695	TACA	other	MRPL22-P1P2-primary	-0.044	subpool1
TGCGTGCTGTCCAGAAGGCGCTT	Rep1	denAsCas12a-KRAB	spacer_048947	95	124	-0.101032847252077	CGCA	other	MRPL22-P1P2-primary	-0.0316	subpool1
TCATTCGCCTCAGTAACCCCAGA	Rep1	denAsCas12a-KRAB	spacer_048948	193	132	0.000315372309396282	TGTC	other	MRPL22-P1P2-primary	0.0162	subpool1
CAGAGCCTAAAACACAGTTAGGC	Rep1	denAsCas12a-KRAB	spacer_048949	82	86	-0.0667254611681734	ACCC	other	MRPL22-P1P2-primary	-0.0623	subpool1
TCTCGCTTCGGAGTTTCGGAAGG	Rep1	denAsCas12a-KRAB	spacer_048950	134	97	-0.00858534178179743	AGTC	other	MRPL22-P1P2-primary	0.0111	subpool1
CCAGAGCCTAAAACACAGTTAGG	Rep1	denAsCas12a-KRAB	spacer_048951	253	150	0.0227188469060052	AACC	other	MRPL22-P1P2-primary	0.012	subpool1
GGGGGAAGCTGGCCTTGGGGTGA	Rep1	denAsCas12a-KRAB	spacer_048952	217	147	0.00181710814618847	AGCC	other	MRPL22-P1P2-primary	-0.0039	subpool1
TCTCGACTCCCTTCTGTCGCTTA	Rep1	denAsCas12a-KRAB	spacer_048953	231	199	-0.0358735947598665	TCCA	other	MRPL22-P1P2-primary	-0.0784	subpool1
TAAAACACAGTTAGGCACGGAGG	Rep1	denAsCas12a-KRAB	spacer_048954	131	90	-0.000390389940804932	AGCC	other	MRPL22-P1P2-primary	-0.0346	subpool1
ACATCAACACAAGCCGTCAACTC	Rep1	denAsCas12a-KRAB	spacer_048955	123	85	-0.00130846994148294	TGCA	other	MRPL22-P1P2-primary	0.0045	subpool1
GCCGAGTTCAAGCGCCTTCTGGA	Rep1	denAsCas12a-KRAB	spacer_048956	174	138	-0.0229067884339806	AGCC	other	MRPL22-P1P2-primary	0.0342	subpool1
CGCTACGGAAGCCGCCGAGTTCA	Rep1	denAsCas12a-KRAB	spacer_048957	130	88	0.00193203279651915	CTCC	other	MRPL22-P1P2-primary	0.0478	subpool1
TGAGGAGCCGGGGGAAGCTGGCC	Rep1	denAsCas12a-KRAB	spacer_048958	132	73	0.0336313117190495	AACC	other	MRPL22-P1P2-primary	0.0366	subpool1
GGTTATGTATCCATAACGCACCT	Rep1	denAsCas12a-KRAB	spacer_048959	61	69	-0.0785813708563548	CTCA	other	MRPL22-P1P2-primary	-0.045	subpool1
ACTCAGATTCCATCTCGACTCCC	Rep1	denAsCas12a-KRAB	spacer_048960	181	91	0.0485749732849269	GTCA	other	MRPL22-P1P2-primary	0.0089	subpool1
ACTAAGAAATCCTTACCCAACTG	Rep1	denAsCas12a-KRAB	spacer_048961	145	98	0.0021780166561462	AACC	other	MRPL22-P1P2-primary	-0.0317	subpool1
ATACTCTGGATTTCCTGTGGGGC	Rep1	denAsCas12a-KRAB	spacer_048962	178	125	-0.00382742895205111	CGCA	other	MRPL22-P1P2-primary	0.0342	subpool1
GGCCCTTCCGAAACTCCGAAGCG	Rep1	denAsCas12a-KRAB	spacer_048963	157	48	0.126575734294271	CTTG	other	MRPL22-P1P2-primary	0.1126	subpool1
GTAACCCCAGAGCCTAAAACACA	Rep1	denAsCas12a-KRAB	spacer_048964	152	104	0.000252858982533926	CTCA	other	MRPL22-P1P2-primary	-0.0169	subpool1
CCACAGGAAATCCAGAGTATTGC	Rep1	denAsCas12a-KRAB	spacer_048965	162	117	-0.0082256749306479	AGCC	other	MRPL22-P1P2-primary	-0.0026	subpool1
CTCCCGCTACGGAAGCCGCCGAG	Rep1	denAsCas12a-KRAB	spacer_048966	194	153	-0.0220257057792071	CGCC	other	MRPL22-P1P2-primary	-0.0034	subpool1
TGCAACATCAACACAAGCCGTCA	Rep1	denAsCas12a-KRAB	spacer_048967	194	112	0.0268909160289503	CACC	other	MRPL22-P1P2-primary	-0.0036	subpool1
CCAAGGCCAGCTTCCCCCGGCTC	Rep1	denAsCas12a-KRAB	spacer_048968	151	109	-0.00814576936032921	CACC	other	MRPL22-P1P2-primary	-0.005	subpool1
CAGAAGGCGCTTGAACTCGGCGG	Rep1	denAsCas12a-KRAB	spacer_048969	161	137	-0.0339431192944664	TGTC	other	MRPL22-P1P2-primary	-0.0458	subpool1
ACACAAGCCGTCAACTCAGATTC	Rep1	denAsCas12a-KRAB	spacer_048970	121	73	0.0199866506229779	ATCA	other	MRPL22-P1P2-primary	0.0403	subpool1
GTCAACTCAGATTCCATCTCGAC	Rep1	denAsCas12a-KRAB	spacer_048971	177	75	0.0753940616221669	AGCC	other	MRPL22-P1P2-primary	0.0384	subpool1
TTCTGTCGCTTAACCACTAAGAA	Rep1	denAsCas12a-KRAB	spacer_048972	189	88	0.0606140557522385	TCCC	other	MRPL22-P1P2-primary	0.0467	subpool1
TTCTGGACAGCACGCATGCGCAA	Rep1	denAsCas12a-KRAB	spacer_048973	143	74	0.0440496172267672	CGCC	other	MRPL22-P1P2-primary	0.0102	subpool1
AACTGTCCCAGTACTGCCGCCGC	Rep1	denAsCas12a-KRAB	spacer_048974	144	114	-0.0226224462375664	ACCC	other	MRPL22-P1P2-primary	0.0249	subpool1
CTGGGACAGTTGGGTAAGGATTT	Rep1	denAsCas12a-KRAB	spacer_048975	159	119	-0.0138148152920401	AGTA	other	MRPL22-P1P2-primary	-0.0041	subpool1
GCCGCCATCTTTCGCCCTCCCGC	Rep1	denAsCas12a-KRAB	spacer_048976	85	69	-0.0265538057938748	TGCC	other	MRPL22-P1P2-primary	0.0146	subpool1
GAGATGGAATCTGAGTTGACGGC	Rep1	denAsCas12a-KRAB	spacer_048977	112	73	0.00786618157765279	AGTC	other	MRPL22-P1P2-primary	-0.0074	subpool1
TTGATGTTGCAGGTGCGTTATGG	Rep1	denAsCas12a-KRAB	spacer_048978	180	194	-0.0710023085348515	TGTG	other	MRPL22-P1P2-primary	-0.0276	subpool1
GGCTCCTCAGGTTATGTATCCAT	Rep1	denAsCas12a-KRAB	spacer_048979	162	76	0.0594305431280281	CCCC	other	MRPL22-P1P2-primary	0.0434	subpool1
TTCGCCTCAGTAACCCCAGAGCC	Rep1	denAsCas12a-KRAB	spacer_048980	120	135	-0.0777267928375536	CTCA	other	MRPL22-P1P2-primary	-0.0584	subpool1
TTGCGCATGCGTGCTGTCCAGAA	Rep1	denAsCas12a-KRAB	spacer_048981	139	91	0.00717227607191631	AGTA	other	MRPL22-P1P2-primary	0.014	subpool1
CCCCAAGGCCAGCTTCCCCCGGC	Rep1	denAsCas12a-KRAB	spacer_048982	102	51	0.0494389681887847	CTCA	other	MRPL22-P1P2-primary	0.0496	subpool1
GCCATCTTTCGCCCTCCCGCTAC	Rep1	denAsCas12a-KRAB	spacer_048983	102	93	-0.0447711914999693	CGCC	other	MRPL22-P1P2-primary	-0.0226	subpool1
CTAAAGATGCCTTGGGCCCTTCC	Rep1	denAsCas12a-KRAB	spacer_048984	84	90	-0.0700757789363147	AATA	other	MRPL22-P1P2-primary	-0.0571	subpool1
GAGTTCAAGCGCCTTCTGGACAG	Rep1	denAsCas12a-KRAB	spacer_048985	149	103	-0.0013579890635041	CGCC	other	MRPL22-P1P2-primary	0.0054	subpool1
AACTCAGATTCCATCTCGACTCC	Rep1	denAsCas12a-KRAB	spacer_048986	151	64	0.0753525268110758	CGTC	other	MRPL22-P1P2-primary	0.0697	subpool1
ACCCCAGAGCCTAAAACACAGTT	Rep1	denAsCas12a-KRAB	spacer_048987	95	74	-0.0200825271696938	AGTA	other	MRPL22-P1P2-primary	0.0301	subpool1
CAAGGCCAGCTTCCCCCGGCTCC	Rep1	denAsCas12a-KRAB	spacer_048988	83	98	-0.0853078158077679	ACCC	other	MRPL22-P1P2-primary	-0.03	subpool1
TTCTGCCAGTTGGTAACTGAGCG	Rep1	denAsCas12a-KRAB	spacer_048989	175	131	-0.0138449328661199	AGTA	other	MRPL22-P1P2-primary	-0.0184	subpool1
CTGCCGCCGCCATCTTTCGCCCT	Rep1	denAsCas12a-KRAB	spacer_048990	122	72	0.0234403090714557	AGTA	other	MRPL22-P1P2-primary	0.0285	subpool1
CTCTGGATTTCCTGTGGGGCTCT	Rep1	denAsCas12a-KRAB	spacer_048991	176	89	0.0476670320660563	AATA	other	MRPL22-P1P2-primary	0.0524	subpool1
ATCTTTCGCCCTCCCGCTACGGA	Rep1	denAsCas12a-KRAB	spacer_048992	112	120	-0.0700757789363148	CGCC	other	MRPL22-P1P2-primary	-0.0344	subpool1
GCACATGGGCCCTCAGCGTCCCC	Rep1	denAsCas12a-KRAB	spacer_048993	106	31	0.133539418642733	TTCA	other	MRPL24-P1P2-primary	0.0487	subpool1
CTGCATGTTCTGAAGGCGCAGTG	Rep1	denAsCas12a-KRAB	spacer_048994	214	109	0.0465349096696782	TTCC	other	MRPL24-P1P2-primary	0.0091	subpool1
ACACTTGGACTACAACTCCCAGA	Rep1	denAsCas12a-KRAB	spacer_048995	103	71	-0.000913922280939639	TTTT	other	MRPL24-P1P2-primary	-0.023	subpool1
GTGGGGTCGAAGGTCTGCCCTCT	Rep1	denAsCas12a-KRAB	spacer_048996	104	68	0.00737123741604038	TGTA	other	MRPL24-P1P2-primary	0.0232	subpool1
TAGTCCAAGTGTAAAACGGAAGC	Rep1	denAsCas12a-KRAB	spacer_048997	95	53	0.0322580066418008	GTTG	other	MRPL24-P1P2-primary	0.0034	subpool1
TGAAGGCGCAGTGCAATGTAGTG	Rep1	denAsCas12a-KRAB	spacer_048998	255	238	-0.048437589033942	GTTC	other	MRPL24-P1P2-primary	-0.0515	subpool1
CTGGCCATGGCTCAGTCGCCTCC	Rep1	denAsCas12a-KRAB	spacer_048999	119	75	0.0131345195814002	TTCC	other	MRPL24-P1P2-primary	0.0262	subpool1
AGCACCCACCCGCTCCAAACTTC	Rep1	denAsCas12a-KRAB	spacer_049000	124	84	0.00181710814618847	CTTC	other	MRPL24-P1P2-primary	0.0061	subpool1
AGACATCGCCAAGGCCTAGCTGT	Rep1	denAsCas12a-KRAB	spacer_049001	166	116	-0.00305468004824223	TCCC	other	MRPL24-P1P2-primary	0.02	subpool1
GTCCAAGTGTAAAACGGAAGCTC	Rep1	denAsCas12a-KRAB	spacer_049002	91	98	-0.0708779018021406	TGTA	other	MRPL24-P1P2-primary	-0.0575	subpool1
AAGTGTAAAACGGAAGCTCAACC	Rep1	denAsCas12a-KRAB	spacer_049003	74	54	-0.00984735099974997	GTCC	other	MRPL24-P1P2-primary	-0.0098	subpool1
GGGAGTTGTAGTCCAAGTGTAAA	Rep1	denAsCas12a-KRAB	spacer_049004	158	80	0.0474664305028869	TTCT	other	MRPL24-P1P2-primary	0.0244	subpool1
GAAGTGCCGCGGAAAGTGGAGGT	Rep1	denAsCas12a-KRAB	spacer_049005	48	57	-0.0862053267507355	ATCC	other	MRPL24-P1P2-primary	-0.0733	subpool1
GGTGCAAATAAACCCTGGGGAGG	Rep1	denAsCas12a-KRAB	spacer_049006	213	154	-0.00839547968828743	TTCC	other	MRPL24-P1P2-primary	0.0256	subpool1
CCCACCAGCCTCATCCCAGACAT	Rep1	denAsCas12a-KRAB	spacer_049007	75	76	-0.0613337299577049	TTCC	other	MRPL24-P1P2-primary	-0.0154	subpool1
AATAAACCCTGGGGAGGCGACTG	Rep1	denAsCas12a-KRAB	spacer_049008	99	66	0.00432619652804075	TGCA	other	MRPL24-P1P2-primary	-0.0022	subpool1
CAAGTGTAAAACGGAAGCTCAAC	Rep1	denAsCas12a-KRAB	spacer_049009	135	69	0.0459923530010305	AGTC	other	MRPL24-P1P2-primary	0.0783	subpool1
TGGCCATGGCTCAGTCGCCTCCC	Rep1	denAsCas12a-KRAB	spacer_049010	126	130	-0.0641575415425782	TCCC	other	MRPL24-P1P2-primary	-0.0474	subpool1
AGCACATGGGCCCTCAGCGTCCC	Rep1	denAsCas12a-KRAB	spacer_049011	34	65	-0.160876789613184	TTTC	other	MRPL24-P1P2-primary	-0.1599	subpool1
CCTGCATGTTCTGAAGGCGCAGT	Rep1	denAsCas12a-KRAB	spacer_049012	136	135	-0.0580993748330079	TTTC	other	MRPL24-P1P2-primary	-0.0338	subpool1
GCGGAAAGTGGAGGTGAGGGCCG	Rep1	denAsCas12a-KRAB	spacer_049013	92	60	0.00777281171579489	TGCC	other	MRPL24-P1P2-primary	-0.0216	subpool1
CCTGGCCATGGCTCAGTCGCCTC	Rep1	denAsCas12a-KRAB	spacer_049014	142	96	0.00213294849134183	TTTC	other	MRPL24-P1P2-primary	0.0335	subpool1
TGGGAGTTGTAGTCCAAGTGTAA	Rep1	denAsCas12a-KRAB	spacer_049015	147	129	-0.038773522092399	TTTC	other	MRPL24-P1P2-primary	0.0022	subpool1
CACTTGGACTACAACTCCCAGAA	Rep1	denAsCas12a-KRAB	spacer_049016	315	134	0.0747779712246006	TTTA	other	MRPL24-P1P2-primary	0.0526	subpool1
GGGAAAACCCCACTGCGGGACGC	Rep1	denAsCas12a-KRAB	spacer_049017	154	113	-0.010712381998203	TGCA	other	MRPL24-P1P2-primary	-0.0531	subpool1
CGGTGCAAATAAACCCTGGGGAG	Rep1	denAsCas12a-KRAB	spacer_049018	197	160	-0.0266345400102356	CTTC	other	MRPL24-P1P2-primary	-0.0205	subpool1
GAAGGCGCAGTGCAATGTAGTGG	Rep1	denAsCas12a-KRAB	spacer_049019	127	96	-0.015373837675236	TTCT	other	MRPL24-P1P2-primary	-0.0232	subpool1
CACCGGAAGTTTGGAGCGGGTGG	Rep1	denAsCas12a-KRAB	spacer_049020	179	101	0.030482913244487	TTTG	other	MRPL24-P1P2-primary	0.0276	subpool1
GAGCGGGTGGGTGCTGAAGACAG	Rep1	denAsCas12a-KRAB	spacer_049021	146	101	-0.00147265397119114	TTTG	other	MRPL24-P1P2-primary	0.0209	subpool1
GAACATGCAGGGAAAACCCCACT	Rep1	denAsCas12a-KRAB	spacer_049022	158	89	0.0307484591899482	TTCA	other	MRPL24-P1P2-primary	0.0688	subpool1
CCACCAGCCTCATCCCAGACATC	Rep1	denAsCas12a-KRAB	spacer_049023	162	86	0.0400460603825376	TCCC	other	MRPL24-P1P2-primary	0.0421	subpool1
AGGGTTTATTTGCACCGGAAGTT	Rep1	denAsCas12a-KRAB	spacer_049024	118	87	-0.0114632542554422	CCCC	other	MRPL24-P1P2-primary	-0.0312	subpool1
CAGAAAGTCGACGGGCGTGGCGG	Rep1	denAsCas12a-KRAB	spacer_049025	63	82	-0.100590605845799	CTCC	other	MRPL24-P1P2-primary	0.002	subpool1
GAGCCGTGACCTGAGAGGGCAGA	Rep1	denAsCas12a-KRAB	spacer_049026	123	94	-0.017090852065389	TTTG	other	MRPL24-P1P2-primary	-0.0165	subpool1
ATGTAGTGGGGTCGAAGGTCTGC	Rep1	denAsCas12a-KRAB	spacer_049027	111	79	-0.00592677983588893	TGCA	other	MRPL24-P1P2-primary	0.0198	subpool1
GCACCCACCCGCTCCAAACTTCC	Rep1	denAsCas12a-KRAB	spacer_049028	140	67	0.0563078623721753	TTCA	other	MRPL24-P1P2-primary	0.0082	subpool1
CCCCACCAGCCTCATCCCAGACA	Rep1	denAsCas12a-KRAB	spacer_049029	98	115	-0.0843414890752553	CTTC	other	MRPL24-P1P2-primary	-0.0247	subpool1
GACTACAACTCCCAGAAAGTCGA	Rep1	denAsCas12a-KRAB	spacer_049030	158	120	-0.0161164500102823	CTTG	other	MRPL24-P1P2-primary	-0.0119	subpool1
AAACTTCCGGTGCAAATAAACCC	Rep1	denAsCas12a-KRAB	spacer_049031	135	68	0.0482816590366642	CTCC	other	MRPL24-P1P2-primary	0.0306	subpool1
CGTCGACTTTCTGGGAGTTGTAG	Rep1	denAsCas12a-KRAB	spacer_049032	250	128	0.0457198686955333	CGCC	other	MRPL24-P1P2-primary	0.0036	subpool1
GTCGCCTCCCCAGGGTTTATTTG	Rep1	denAsCas12a-KRAB	spacer_049033	176	130	-0.0117497485928629	CTCA	other	MRPL24-P1P2-primary	0.0026	subpool1
CTTGGACTACAACTCCCAGAAAG	Rep1	denAsCas12a-KRAB	spacer_049034	107	115	-0.0705635388267836	TACA	other	MRPL24-P1P2-primary	-0.0706	subpool1
AAAGGCTTCCCCCACCAGCCTCA	Rep1	denAsCas12a-KRAB	spacer_049035	183	70	0.091440796595206	CTCC	other	MRPL24-P1P2-primary	0.0281	subpool1
CCCTGCATGTTCTGAAGGCGCAG	Rep1	denAsCas12a-KRAB	spacer_049036	131	101	-0.0184728232475571	TTTT	other	MRPL24-P1P2-primary	0.019	subpool1
CCGCACCTGCCTCTCGGACGGGC	Rep1	denAsCas12a-KRAB	spacer_049037	66	53	-0.0248573725943399	CTTC	other	MRPL24-P1P2-primary	-0.0108	subpool1
CAGCACATGGGCCCTCAGCGTCC	Rep1	denAsCas12a-KRAB	spacer_049038	125	78	0.0146978883844193	TTTT	other	MRPL24-P1P2-primary	-0.019	subpool1
CTGCGCCTTCAGAACATGCAGGG	Rep1	denAsCas12a-KRAB	spacer_049039	175	61	0.10601220452242	TGCA	other	MRPL24-P1P2-primary	0.0684	subpool1
ACTACATTGCACTGCGCCTTCAG	Rep1	denAsCas12a-KRAB	spacer_049040	43	69	-0.133415347254267	CCCC	other	MRPL24-P1P2-primary	-0.1558	subpool1
CGCACCTGCCTCTCGGACGGGCA	Rep1	denAsCas12a-KRAB	spacer_049041	213	148	-0.0021636128332927	TTCC	other	MRPL24-P1P2-primary	-0.0059	subpool1
GCACCTGCCTCTCGGACGGGCAC	Rep1	denAsCas12a-KRAB	spacer_049042	114	98	-0.0355414481101791	TCCC	other	MRPL24-P1P2-primary	0.037	subpool1
AGAACATGCAGGGAAAACCCCAC	Rep1	denAsCas12a-KRAB	spacer_049043	159	96	0.0198651045543498	CTTC	other	MRPL24-P1P2-primary	0.0392	subpool1
GGTCACGGCTCCAAAGGCTTCCC	Rep1	denAsCas12a-KRAB	spacer_049044	155	90	0.0259901974218893	CTCA	other	MRPL24-P1P2-primary	0.0376	subpool1
GTGCAATGTAGTGGGGTCGAAGG	Rep1	denAsCas12a-KRAB	spacer_049045	147	115	-0.0207586085620861	CGCA	other	MRPL24-P1P2-primary	0.0184	subpool1
CTGAAAATCCGAAGTGCCGCGGA	Rep1	denAsCas12a-KRAB	spacer_049046	106	53	0.0494389681887847	TGTG	other	MRPL24-P1P2-primary	0.0393	subpool1
CCGGAAGTTTGGAGCGGGTGGGT	Rep1	denAsCas12a-KRAB	spacer_049047	140	59	0.0762476603173852	TGCA	other	MRPL24-P1P2-primary	0.062	subpool1
TGGGATGAGGCTGGTGGGGGAAG	Rep1	denAsCas12a-KRAB	spacer_049048	178	105	0.0235137413735972	TGTC	other	MRPL24-P1P2-primary	0.0723	subpool1
TGGGGAGGCGACTGAGCCATGGC	Rep1	denAsCas12a-KRAB	spacer_049049	109	98	-0.0425746752175503	ACCC	other	MRPL24-P1P2-primary	0.0137	subpool1
GTGACCTGAGAGGGCAGACCTTC	Rep1	denAsCas12a-KRAB	spacer_049050	149	79	0.0402419869154215	AGCC	other	MRPL24-P1P2-primary	0.0287	subpool1
CGAAGTGCCGCGGAAAGTGGAGG	Rep1	denAsCas12a-KRAB	spacer_049051	88	83	-0.0500836201492183	AATC	other	MRPL24-P1P2-primary	-0.0449	subpool1
ACTTTCCGCGGCACTTCGGATTT	Rep1	denAsCas12a-KRAB	spacer_049052	97	74	-0.0168154365331525	CTCC	other	MRPL24-P1P2-primary	-0.0408	subpool1
TCTCGGACGGGCACCTCTAGGGC	Rep1	denAsCas12a-KRAB	spacer_049053	129	84	0.00801612391101225	TGCC	other	MRPL24-P1P2-primary	-0.0174	subpool1
TGCATGTTCTGAAGGCGCAGTGC	Rep1	denAsCas12a-KRAB	spacer_049054	121	120	-0.0579553098909897	TCCC	other	MRPL24-P1P2-primary	-0.0283	subpool1
CCTCCCCCGCCACGCCCGTCGAC	Rep1	denAsCas12a-KRAB	spacer_049055	97	60	0.0160718210777639	GTCC	other	MRPL24-P1P2-primary	-8e-04	subpool1
GCGATGTCTGGGATGAGGCTGGT	Rep1	denAsCas12a-KRAB	spacer_049056	118	85	-0.00781623689554802	CTTG	other	MRPL24-P1P2-primary	-0.0253	subpool1
AAGGCCTAGCTGTCTTCAGCACC	Rep1	denAsCas12a-KRAB	spacer_049057	144	113	-0.0212408101778322	CGCC	other	MRPL24-P1P2-primary	0.0114	subpool1
GGAAGTTTGGAGCGGGTGGGTGC	Rep1	denAsCas12a-KRAB	spacer_049058	76	42	0.0337444128262657	CACC	other	MRPL24-P1P2-primary	0.0343	subpool1
ATGGCCAGGGAAAAGGATAGGCT	Rep1	denAsCas12a-KRAB	spacer_049059	100	100	-0.0592566839851284	AGCC	other	MRPL24-P1P2-primary	-0.0329	subpool1
TCTAGGGCGGGCGGCCCTCACCT	Rep1	denAsCas12a-KRAB	spacer_049060	141	82	0.0257432451214705	CACC	other	MRPL24-P1P2-primary	0.0448	subpool1
CAGGGTTTATTTGCACCGGAAGT	Rep1	denAsCas12a-KRAB	spacer_049061	155	115	-0.012448601992752	TCCC	other	MRPL24-P1P2-primary	0.0306	subpool1
GACCCCACTACATTGCACTGCGC	Rep1	denAsCas12a-KRAB	spacer_049062	35	103	-0.228519456837112	CTTC	other	MRPL24-P1P2-primary	-0.2213	subpool1
CGGCTCCAAAGGCTTCCCCCACC	Rep1	denAsCas12a-KRAB	spacer_049063	105	89	-0.0333314571699409	GTCA	other	MRPL24-P1P2-primary	-0.0085	subpool1
CCAGGGTTTATTTGCACCGGAAG	Rep1	denAsCas12a-KRAB	spacer_049064	161	116	-0.00785060974740614	CTCC	other	MRPL24-P1P2-primary	-0.0016	subpool1
CGTCCGAGAGGCAGGTGCGGGAA	Rep1	denAsCas12a-KRAB	spacer_049065	106	111	-0.0664844461358791	TGCC	other	MRPL24-P1P2-primary	-0.0116	subpool1
GACGGGCGTGGCGGGGGAGGGGA	Rep1	denAsCas12a-KRAB	spacer_049066	82	96	-0.0839752161702449	AGTC	other	MRPL24-P1P2-primary	-0.0442	subpool1
AACCCTGGGGAGGCGACTGAGCC	Rep1	denAsCas12a-KRAB	spacer_049067	118	67	0.0294991702435747	AATA	other	MRPL24-P1P2-primary	-0.006	subpool1
CTCCCCCGCCACGCCCGTCGACT	Rep1	denAsCas12a-KRAB	spacer_049068	117	111	-0.0510013738510742	TCCC	other	MRPL24-P1P2-primary	-0.0546	subpool1
TGCCTCTCGGACGGGCACCTCTA	Rep1	denAsCas12a-KRAB	spacer_049069	214	144	0.00286744481474493	CACC	other	MRPL24-P1P2-primary	-0.0118	subpool1
CCGCCACGCCCGTCGACTTTCTG	Rep1	denAsCas12a-KRAB	spacer_049070	132	103	-0.0203552065747768	TCCC	other	MRPL24-P1P2-primary	-0.0307	subpool1
CACCCGCTCCAAACTTCCGGTGC	Rep1	denAsCas12a-KRAB	spacer_049071	129	83	0.0098941664579509	CACC	other	MRPL24-P1P2-primary	0.0286	subpool1
GCTCCAAACTTCCGGTGCAAATA	Rep1	denAsCas12a-KRAB	spacer_049072	238	118	0.0507623066611871	ACCC	other	MRPL24-P1P2-primary	0.0173	subpool1
AGAAAGTCGACGGGCGTGGCGGG	Rep1	denAsCas12a-KRAB	spacer_049073	63	74	-0.0844929276948059	TCCC	other	MRPL24-P1P2-primary	-0.0529	subpool1
CTGGGGAGGCGACTGAGCCATGG	Rep1	denAsCas12a-KRAB	spacer_049074	137	142	-0.0648778836094931	AACC	other	MRPL24-P1P2-primary	-0.0288	subpool1
CGCCACGCCCGTCGACTTTCTGG	Rep1	denAsCas12a-KRAB	spacer_049075	136	110	-0.025984604884511	CCCC	other	MRPL24-P1P2-primary	0.0046	subpool1
CCCTGGCCATGGCTCAGTCGCCT	Rep1	denAsCas12a-KRAB	spacer_049076	116	101	-0.0375426065529787	TTTT	other	MRPL24-P1P2-primary	-0.0562	subpool1
ACTCCCAGAAAGTCGACGGGCGT	Rep1	denAsCas12a-KRAB	spacer_049077	83	41	0.0513397754419195	TACA	other	MRPL24-P1P2-primary	0.0219	subpool1
TGTTCTGAAGGCGCAGTGCAATG	Rep1	denAsCas12a-KRAB	spacer_049078	112	154	-0.109194903402226	TGCA	other	MRPL24-P1P2-primary	-0.0215	subpool1
CCCGCCACGCCCGTCGACTTTCT	Rep1	denAsCas12a-KRAB	spacer_049079	123	82	0.00432619652804075	CTCC	other	MRPL24-P1P2-primary	0.0345	subpool1
CACTGCGCCTTCAGAACATGCAG	Rep1	denAsCas12a-KRAB	spacer_049080	204	145	-0.00572230877245869	ATTG	other	MRPL24-P1P2-primary	-0.0264	subpool1
TCCCCAGGGTTTATTTGCACCGG	Rep1	denAsCas12a-KRAB	spacer_049081	196	119	0.0189924552330525	CGCC	other	MRPL24-P1P2-primary	0.0295	subpool1
CCTGCCTCTCGGACGGGCACCTC	Rep1	denAsCas12a-KRAB	spacer_049082	143	64	0.066816287403827	CGCA	other	MRPL24-P1P2-primary	0.0353	subpool1
CAGACATCGCCAAGGCCTAGCTG	Rep1	denAsCas12a-KRAB	spacer_049083	175	115	0.00658256176356221	ATCC	other	MRPL24-P1P2-primary	0.0058	subpool1
GCCACGCCCGTCGACTTTCTGGG	Rep1	denAsCas12a-KRAB	spacer_049084	131	79	0.0200522565975181	CCCC	other	MRPL24-P1P2-primary	-3e-04	subpool1
CGCCCTAGAGGTGCCCGTCCGAG	Rep1	denAsCas12a-KRAB	spacer_049085	135	91	0.00259342002053842	CGCC	other	MRPL24-P1P2-primary	0.0587	subpool1
ACCCCACTACATTGCACTGCGCC	Rep1	denAsCas12a-KRAB	spacer_049086	111	106	-0.0520289218343776	TTCG	other	MRPL24-P1P2-primary	-0.0709	subpool1
CCTCCACTTTCCGCGGCACTTCG	Rep1	denAsCas12a-KRAB	spacer_049087	95	102	-0.0704055680764923	CTCA	other	MRPL24-P1P2-primary	-0.1061	subpool1
TCCCCCGCCACGCCCGTCGACTT	Rep1	denAsCas12a-KRAB	spacer_049088	120	64	0.039318380754928	CCCC	other	MRPL24-P1P2-primary	0.0228	subpool1
CCCTCCCCCGCCACGCCCGTCGA	Rep1	denAsCas12a-KRAB	spacer_049089	150	142	-0.0506619480078242	CGTC	other	MRPL24-P1P2-primary	-0.0472	subpool1
ACCCGCTCCAAACTTCCGGTGCA	Rep1	denAsCas12a-KRAB	spacer_049090	260	140	0.0378177503717725	ACCC	other	MRPL24-P1P2-primary	0.0347	subpool1
CGAGAGGCAGGTGCGGGAAGAGC	Rep1	denAsCas12a-KRAB	spacer_049091	183	100	0.0355089299832757	CGTC	other	MRPL24-P1P2-primary	0.0067	subpool1
GAGAGGCAGGTGCGGGAAGAGCC	Rep1	denAsCas12a-KRAB	spacer_049092	105	91	-0.0368163712169299	GTCC	other	MRPL24-P1P2-primary	-0.0271	subpool1
ACCAGCCTCATCCCAGACATCGC	Rep1	denAsCas12a-KRAB	spacer_049093	179	130	-0.00909929656819337	CCCC	other	MRPL24-P1P2-primary	0.0242	subpool1
CTAGAGGTGCCCGTCCGAGAGGC	Rep1	denAsCas12a-KRAB	spacer_049094	96	66	-0.000499251228312897	CGCC	other	MRPL24-P1P2-primary	0.039	subpool1
TTCAGCACCCACCCGCTCCAAAC	Rep1	denAsCas12a-KRAB	spacer_049095	144	82	0.0290447287131573	TGTC	other	MRPL24-P1P2-primary	0.0306	subpool1
GCGTCCCCTCCCCCGCCACGCCC	Rep1	denAsCas12a-KRAB	spacer_049096	161	61	0.0929367443357119	CTCA	other	MRPL24-P1P2-primary	0.0867	subpool1
AAGGCTTCCCCCACCAGCCTCAT	Rep1	denAsCas12a-KRAB	spacer_049097	271	140	0.0443157099723613	TCCA	other	MRPL24-P1P2-primary	0.0218	subpool1
ACGCCCGTCGACTTTCTGGGAGT	Rep1	denAsCas12a-KRAB	spacer_049098	189	65	0.108120991144504	CGCC	other	MRPL24-P1P2-primary	0.1067	subpool1
CTCTCAGGTCACGGCTCCAAAGG	Rep1	denAsCas12a-KRAB	spacer_049099	143	212	-0.121001153309564	TGCC	other	MRPL24-P1P2-primary	-0.0647	subpool1
GACTTTCTGGGAGTTGTAGTCCA	Rep1	denAsCas12a-KRAB	spacer_049100	160	132	-0.0290899475145949	CGTC	other	MRPL24-P1P2-primary	-0.0843	subpool1
AGCCTCATCCCAGACATCGCCAA	Rep1	denAsCas12a-KRAB	spacer_049101	162	84	0.0437359877655091	CACC	other	MRPL24-P1P2-primary	0.0249	subpool1
CACCAGCCTCATCCCAGACATCG	Rep1	denAsCas12a-KRAB	spacer_049102	218	176	-0.0256966072308209	CCCC	other	MRPL24-P1P2-primary	-0.0041	subpool1
TCATCCCAGACATCGCCAAGGCC	Rep1	denAsCas12a-KRAB	spacer_049103	110	134	-0.0902055401735102	AGCC	other	MRPL24-P1P2-primary	-0.0502	subpool1
TTCAGAACATGCAGGGAAAACCC	Rep1	denAsCas12a-KRAB	spacer_049104	108	126	-0.0834297732608292	CGCC	other	MRPL24-P1P2-primary	0.0201	subpool1
CACTACATTGCACTGCGCCTTCA	Rep1	denAsCas12a-KRAB	spacer_049105	163	177	-0.0721781400559892	ACCC	other	MRPL24-P1P2-primary	-0.0152	subpool1
TCCCAGACATCGCCAAGGCCTAG	Rep1	denAsCas12a-KRAB	spacer_049106	243	159	0.007257397354157	CTCA	other	MRPL24-P1P2-primary	0.0109	subpool1
TCCACTTTCCGCGGCACTTCGGA	Rep1	denAsCas12a-KRAB	spacer_049107	198	139	-0.00377673318555206	CACC	other	MRPL24-P1P2-primary	-0.0039	subpool1
AACTTCCGGTGCAAATAAACCCT	Rep1	denAsCas12a-KRAB	spacer_049108	113	69	0.0180970666275911	TCCA	other	MRPL24-P1P2-primary	0.0034	subpool1
TTGCACTGCGCCTTCAGAACATG	Rep1	denAsCas12a-KRAB	spacer_049109	199	122	0.0174701945997371	TACA	other	MRPL24-P1P2-primary	-0.0125	subpool1
GCCTCCCCAGGGTTTATTTGCAC	Rep1	denAsCas12a-KRAB	spacer_049110	166	69	0.0784079871636494	AGTC	other	MRPL24-P1P2-primary	0.0681	subpool1
CGCTCCAAACTTCCGGTGCAAAT	Rep1	denAsCas12a-KRAB	spacer_049111	155	61	0.0869810407661055	CACC	other	MRPL24-P1P2-primary	0.0586	subpool1
AAACGGAAGCTCAACCACGAATC	Rep1	denAsCas12a-KRAB	spacer_049112	141	76	0.037658950683916	TGTA	other	MRPL24-P1P2-secondary	0.057	subpool1
AGTGTAAAACGGAAGCTCAACCA	Rep1	denAsCas12a-KRAB	spacer_049113	182	124	0.000917047516156505	TCCA	other	MRPL24-P1P2-secondary	0.0118	subpool1
ACCACGAATCTTACCTCTCAGCA	Rep1	denAsCas12a-KRAB	spacer_049114	110	114	-0.0648578036199199	CTCA	other	MRPL24-P1P2-secondary	-0.0507	subpool1
AAACGCCCTCACTCACGGCTCCA	Rep1	denAsCas12a-KRAB	spacer_049115	204	100	0.0525443108188684	CTTC	other	MRPL27-P1P2-primary	0.0246	subpool1
ACGTGACCAGCGACACCGTCCCT	Rep1	denAsCas12a-KRAB	spacer_049116	128	90	-0.00402332489052782	TGTC	other	MRPL27-P1P2-primary	-0.048	subpool1
AACGCCCTCACTCACGGCTCCAC	Rep1	denAsCas12a-KRAB	spacer_049117	156	126	-0.0257651301413966	TTCA	other	MRPL27-P1P2-primary	-0.0146	subpool1
TCCGCGGGGATCAGTGTCACCTC	Rep1	denAsCas12a-KRAB	spacer_049118	105	74	-0.00438797180717483	GTCC	other	MRPL27-P1P2-primary	-0.013	subpool1
CCTCGCATCCAAGGTCCTCCGCG	Rep1	denAsCas12a-KRAB	spacer_049119	122	60	0.0520310053577377	TTCC	other	MRPL27-P1P2-primary	0.0513	subpool1
TCAAACCTGGAGTACCCCACACA	Rep1	denAsCas12a-KRAB	spacer_049120	234	159	0.00133915996042044	TCCC	other	MRPL27-P1P2-primary	0.0116	subpool1
CGCGGAGGACCTTGGATGCGAGG	Rep1	denAsCas12a-KRAB	spacer_049121	105	84	-0.0242644997582412	TCCC	other	MRPL27-P1P2-primary	-0.0522	subpool1
GCGGAGGACCTTGGATGCGAGGG	Rep1	denAsCas12a-KRAB	spacer_049122	148	101	0.000660911979779787	CCCC	other	MRPL27-P1P2-primary	0.0162	subpool1
GCTGGTCACGTGACACATCCTGG	Rep1	denAsCas12a-KRAB	spacer_049123	160	104	0.00829640044381401	TGTC	other	MRPL27-P1P2-primary	0.0046	subpool1
ATTACCGGCTGTCCGGGTCCTCA	Rep1	denAsCas12a-KRAB	spacer_049124	238	167	-0.00370087193796627	TCCC	other	MRPL27-P1P2-primary	0.0253	subpool1
AGGTTTGAGGGACGGTGTCGCTG	Rep1	denAsCas12a-KRAB	spacer_049125	160	85	0.0399321376180956	CTCC	other	MRPL27-P1P2-primary	0.0106	subpool1
CCCTCGCATCCAAGGTCCTCCGC	Rep1	denAsCas12a-KRAB	spacer_049126	67	47	-0.00365882107424413	CTTC	other	MRPL27-P1P2-primary	-0.0371	subpool1
GCGCTGAGGACCCGGACAGCCGG	Rep1	denAsCas12a-KRAB	spacer_049127	108	92	-0.0341126028866006	GTTG	other	MRPL27-P1P2-primary	0.0505	subpool1
CCGCGGAGGACCTTGGATGCGAG	Rep1	denAsCas12a-KRAB	spacer_049128	143	100	-0.00316808104994745	ATCC	other	MRPL27-P1P2-primary	0.0304	subpool1
CCTGCCTCAGCAGCACGGACGGG	Rep1	denAsCas12a-KRAB	spacer_049129	95	98	-0.0641321443964611	TTCT	other	MRPL27-P1P2-primary	-0.0162	subpool1
ACCCAGGATGTGTCACGTGACCA	Rep1	denAsCas12a-KRAB	spacer_049130	158	133	-0.032245997824703	CTCC	other	MRPL27-P1P2-primary	0.0082	subpool1
GCTCTGACTACTGCGTCCCATTA	Rep1	denAsCas12a-KRAB	spacer_049131	225	149	0.00537512805344504	CCCC	other	MRPL27-P1P2-primary	-0.0324	subpool1
CTCCCTGCTGGAGCTCCACTCTG	Rep1	denAsCas12a-KRAB	spacer_049132	258	92	0.102446065945985	TTCC	other	MRPL27-P1P2-primary	0.0502	subpool1
AGGGACGGTGTCGCTGGTCACGT	Rep1	denAsCas12a-KRAB	spacer_049134	78	62	-0.0232560417595444	TTTG	other	MRPL27-P1P2-primary	-0.0276	subpool1
TCACGTGACCAGCGACACCGTCC	Rep1	denAsCas12a-KRAB	spacer_049135	79	85	-0.0707360522417153	TGTG	other	MRPL27-P1P2-primary	-0.0055	subpool1
CCACACACTTCCCCTCGCATCCA	Rep1	denAsCas12a-KRAB	spacer_049137	190	103	0.0367601726613639	TACC	other	MRPL27-P1P2-primary	0.0488	subpool1
AGACCGGAAGTGAGTGATCGAAA	Rep1	denAsCas12a-KRAB	spacer_049138	266	131	0.0518149936196259	TTCG	other	MRPL27-P1P2-primary	0.0195	subpool1
AAGAGCACTTGTCTTTCTCCTGC	Rep1	denAsCas12a-KRAB	spacer_049139	118	98	-0.0301335095017987	TTTG	other	MRPL27-P1P2-primary	-0.0139	subpool1
CGTGACACATCCTGGGTGGAGCC	Rep1	denAsCas12a-KRAB	spacer_049141	91	51	0.0315443266917413	GTCA	other	MRPL27-P1P2-primary	0.0188	subpool1
CGCTATCAGGAGATCTACTTCCG	Rep1	denAsCas12a-KRAB	spacer_049142	207	112	0.0370620155194065	CTTC	other	MRPL27-P1P2-primary	0.0533	subpool1
TCCTGCCTCAGCAGCACGGACGG	Rep1	denAsCas12a-KRAB	spacer_049144	293	186	0.0120039728968517	TTTC	other	MRPL27-P1P2-primary	0.0087	subpool1
GGACAGCCGGTAATGGGACGCAG	Rep1	denAsCas12a-KRAB	spacer_049145	129	114	-0.0398722012396379	ACCC	other	MRPL27-P1P2-primary	-0.0105	subpool1
CGTGACCAGCGACACCGTCCCTC	Rep1	denAsCas12a-KRAB	spacer_049146	142	53	0.0952896926389458	GTCA	other	MRPL27-P1P2-primary	0.112	subpool1
CGGTCTCGAAAAGTTTCTACTTC	Rep1	denAsCas12a-KRAB	spacer_049147	213	92	0.0723898012506135	CTTC	other	MRPL27-P1P2-primary	0.0569	subpool1
GGTCTCGAAAAGTTTCTACTTCC	Rep1	denAsCas12a-KRAB	spacer_049148	156	65	0.0780296644750666	TTCC	other	MRPL27-P1P2-primary	0.0562	subpool1
GCTATCAGGAGATCTACTTCCGG	Rep1	denAsCas12a-KRAB	spacer_049149	133	128	-0.0532477236045643	TTCC	other	MRPL27-P1P2-primary	-0.0311	subpool1
CTCGCATCCAAGGTCCTCCGCGG	Rep1	denAsCas12a-KRAB	spacer_049150	95	82	-0.0361802053206867	TCCC	other	MRPL27-P1P2-primary	-0.0278	subpool1
TCCCTGCTGGAGCTCCACTCTGC	Rep1	denAsCas12a-KRAB	spacer_049151	170	122	-0.00722911892264843	TCCC	other	MRPL27-P1P2-primary	-0.0291	subpool1
CGAGACCGGAAGTGAGTGATCGA	Rep1	denAsCas12a-KRAB	spacer_049152	91	96	-0.0676444949114827	TTTT	other	MRPL27-P1P2-primary	-0.0281	subpool1
CCATTACCGGCTGTCCGGGTCCT	Rep1	denAsCas12a-KRAB	spacer_049153	142	66	0.0608903812481573	CGTC	other	MRPL27-P1P2-primary	0.0284	subpool1
TCAGCGCCAACACCACCGACGCC	Rep1	denAsCas12a-KRAB	spacer_049154	113	80	-0.00509898099297345	GTCC	other	MRPL27-P1P2-primary	0.0341	subpool1
TGGAGTACCCCACACACTTCCCC	Rep1	denAsCas12a-KRAB	spacer_049155	114	135	-0.0857703342988337	AACC	other	MRPL27-P1P2-primary	-0.078	subpool1
CCGCTCTGACTACTGCGTCCCAT	Rep1	denAsCas12a-KRAB	spacer_049156	134	89	0.00491242030741234	CACC	other	MRPL27-P1P2-primary	0.0084	subpool1
ACTTCCGCTATCAGGAGATCTAC	Rep1	denAsCas12a-KRAB	spacer_049157	62	45	-0.00900198680499788	TTCT	other	MRPL27-P1P2-primary	-0.0019	subpool1
GAGCGGGGTGAGGCGGGGAGGCA	Rep1	denAsCas12a-KRAB	spacer_049158	124	48	0.0895730779350585	GTCA	other	MRPL27-P1P2-primary	0.0241	subpool1
GGTGGTGTTGGCGCTGAGGACCC	Rep1	denAsCas12a-KRAB	spacer_049159	69	43	0.0149019792840098	CGTC	other	MRPL27-P1P2-primary	-0.002	subpool1
GGCTGTCCGGGTCCTCAGCGCCA	Rep1	denAsCas12a-KRAB	spacer_049160	151	79	0.0423328802700864	TACC	other	MRPL27-P1P2-primary	0.0344	subpool1
GTGAGTGAGGGCGTTTGAAGAGC	Rep1	denAsCas12a-KRAB	spacer_049161	139	97	-0.0028405719703045	AGCC	other	MRPL27-P1P2-primary	0.0218	subpool1
AAGGAACCCGTCCGTGCTGCTGA	Rep1	denAsCas12a-KRAB	spacer_049162	128	100	-0.0205454002649898	CGCC	other	MRPL27-P1P2-primary	0.007	subpool1
TGGGGTACTCCAGGTTTGAGGGA	Rep1	denAsCas12a-KRAB	spacer_049163	118	112	-0.0510731918868418	TGTG	other	MRPL27-P1P2-primary	0.0192	subpool1
CCGCCTCACCCCGCTCTGACTAC	Rep1	denAsCas12a-KRAB	spacer_049164	115	91	-0.0225506610779894	CTCC	other	MRPL27-P1P2-primary	-0.0151	subpool1
GGGTCCTCAGCGCCAACACCACC	Rep1	denAsCas12a-KRAB	spacer_049165	109	57	0.0424057410814134	GTCC	other	MRPL27-P1P2-primary	0.0111	subpool1
CGGCTCCACCCAGGATGTGTCAC	Rep1	denAsCas12a-KRAB	spacer_049166	139	93	0.00376312706003206	CTCA	other	MRPL27-P1P2-primary	-0.0379	subpool1
CCGGCTGTCCGGGTCCTCAGCGC	Rep1	denAsCas12a-KRAB	spacer_049167	108	81	-0.0141439123243845	ATTA	other	MRPL27-P1P2-primary	0.0629	subpool1
GTAGTCAGAGCGGGGTGAGGCGG	Rep1	denAsCas12a-KRAB	spacer_049168	183	109	0.0219950022656451	CGCA	other	MRPL27-P1P2-primary	-0.0276	subpool1
AGGTCCTCCGCGGGGATCAGTGT	Rep1	denAsCas12a-KRAB	spacer_049169	165	78	0.0582346198609115	TCCA	other	MRPL27-P1P2-primary	-0.0048	subpool1
GGGCCCGGAAGTAGATCTCCTGA	Rep1	denAsCas12a-KRAB	spacer_049170	195	103	0.0408335102068708	CGCA	other	MRPL27-P1P2-primary	0.0348	subpool1
GGAGATCTACTTCCGGGCCCTGC	Rep1	denAsCas12a-KRAB	spacer_049171	107	76	-0.0056110890984369	ATCA	other	MRPL27-P1P2-primary	-0.0415	subpool1
GCGGGGATCAGTGTCACCTCCTT	Rep1	denAsCas12a-KRAB	spacer_049172	91	127	-0.111527341221375	CTCC	other	MRPL27-P1P2-primary	-0.0049	subpool1
GTCCCTCAAACCTGGAGTACCCC	Rep1	denAsCas12a-KRAB	spacer_049173	62	55	-0.0404700973696701	CACC	other	MRPL27-P1P2-primary	-0.0372	subpool1
ACCGACGCCATGCTTTCGATCAC	Rep1	denAsCas12a-KRAB	spacer_049174	103	84	-0.0272802595933394	CACC	other	MRPL27-P1P2-primary	0.0296	subpool1
AGGAGATCTACTTCCGGGCCCTG	Rep1	denAsCas12a-KRAB	spacer_049175	144	103	-0.00671054547870515	TATC	other	MRPL27-P1P2-primary	0.0351	subpool1
GGGTACTCCAGGTTTGAGGGACG	Rep1	denAsCas12a-KRAB	spacer_049176	131	92	-0.00383700512855909	TGTG	other	MRPL27-P1P2-primary	-0.0335	subpool1
TGCCTCAGCAGCACGGACGGGTT	Rep1	denAsCas12a-KRAB	spacer_049177	158	80	0.0474664305028869	CTCC	other	MRPL27-P1P2-primary	0.0423	subpool1
AAGGTCCTCCGCGGGGATCAGTG	Rep1	denAsCas12a-KRAB	spacer_049178	170	135	-0.0231071906061207	ATCC	other	MRPL27-P1P2-primary	-0.0154	subpool1
TCAGCAGCACGGACGGGTTCCTT	Rep1	denAsCas12a-KRAB	spacer_049179	204	100	0.0525443108188684	TGCC	other	MRPL27-P1P2-primary	0.0517	subpool1
ATCACTCACTTCCGGTCTCGAAA	Rep1	denAsCas12a-KRAB	spacer_049180	231	138	0.0215285969537726	TTCG	other	MRPL27-P1P2-primary	-0.0116	subpool1
GATCTCCTGATAGCGGAAGTAGA	Rep1	denAsCas12a-KRAB	spacer_049181	181	150	-0.0297972060952018	AGTA	other	MRPL27-P1P2-primary	-0.0069	subpool1
CCTCCCTGCTGGAGCTCCACTCT	Rep1	denAsCas12a-KRAB	spacer_049182	117	183	-0.129401805583024	CTTC	other	MRPL27-P1P2-primary	-0.0724	subpool1
CGGGTCCTCAGCGCCAACACCAC	Rep1	denAsCas12a-KRAB	spacer_049183	85	77	-0.0437562062196066	TGTC	other	MRPL27-P1P2-primary	-0.0094	subpool1
CTGCTGGAGCTCCACTCTGCCTC	Rep1	denAsCas12a-KRAB	spacer_049184	230	152	0.00569576574321834	CTCC	other	MRPL27-P1P2-primary	0.044	subpool1
GCCTCACCCCGCTCTGACTACTG	Rep1	denAsCas12a-KRAB	spacer_049186	216	112	0.0437359877655091	CCCC	other	MRPL27-P1P2-primary	-0.0083	subpool1
TCGCATCCAAGGTCCTCCGCGGG	Rep1	denAsCas12a-KRAB	spacer_049187	127	105	-0.0294263395170802	CCCC	other	MRPL27-P1P2-primary	-0.0061	subpool1
CATTACCGGCTGTCCGGGTCCTC	Rep1	denAsCas12a-KRAB	spacer_049188	91	87	-0.052207646555784	GTCC	other	MRPL27-P1P2-primary	0.0144	subpool1
GTCAGAGCGGGGTGAGGCGGGGA	Rep1	denAsCas12a-KRAB	spacer_049189	155	128	-0.0292431616727112	AGTA	other	MRPL27-P1P2-primary	-0.0166	subpool1
GGTAATGGGACGCAGTAGTCAGA	Rep1	denAsCas12a-KRAB	spacer_049190	114	94	-0.0290065576278344	AGCC	other	MRPL27-P1P2-primary	-0.0659	subpool1
CAGGATGTGTCACGTGACCAGCG	Rep1	denAsCas12a-KRAB	spacer_049191	119	73	0.0173730121483419	CACC	other	MRPL27-P1P2-primary	0.034	subpool1
TCCAAGGTCCTCCGCGGGGATCA	Rep1	denAsCas12a-KRAB	spacer_049192	137	165	-0.0884186547770076	CGCA	other	MRPL27-P1P2-primary	-0.0484	subpool1
GGTTTGAGGGACGGTGTCGCTGG	Rep1	denAsCas12a-KRAB	spacer_049193	138	95	-0.000705722197386943	TCCA	other	MRPL27-P1P2-primary	-0.0029	subpool1
CCCCACACACTTCCCCTCGCATC	Rep1	denAsCas12a-KRAB	spacer_049194	108	134	-0.0930829544519006	AGTA	other	MRPL27-P1P2-primary	-0.0323	subpool1
TGGGTGGAGCCGTGAGTGAGGGC	Rep1	denAsCas12a-KRAB	spacer_049195	95	68	-0.00682268756332314	ATCC	other	MRPL27-P1P2-primary	0.0179	subpool1
CCTCAAACCTGGAGTACCCCACA	Rep1	denAsCas12a-KRAB	spacer_049196	192	151	-0.0215873620942504	CGTC	other	MRPL27-P1P2-primary	0.0035	subpool1
CTCAAACCTGGAGTACCCCACAC	Rep1	denAsCas12a-KRAB	spacer_049197	90	62	-0.000815728991345851	GTCC	other	MRPL27-P1P2-primary	-0.0186	subpool1
CGCCTCACCCCGCTCTGACTACT	Rep1	denAsCas12a-KRAB	spacer_049198	122	86	-0.0044227075872166	TCCC	other	MRPL27-P1P2-primary	0.0225	subpool1
CGTCCGTGCTGCTGAGGCAGGAG	Rep1	denAsCas12a-KRAB	spacer_049199	81	66	-0.0271419140366315	AACC	other	MRPL27-P1P2-primary	-0.0396	subpool1
TGCTGGAGCTCCACTCTGCCTCC	Rep1	denAsCas12a-KRAB	spacer_049200	186	97	0.0428352691584481	TCCC	other	MRPL27-P1P2-primary	-0.0731	subpool1
TCACCCCGCTCTGACTACTGCGT	Rep1	denAsCas12a-KRAB	spacer_049201	157	149	-0.0510553548080126	CGCC	other	MRPL27-P1P2-primary	-0.0642	subpool1
ATGCTTTCGATCACTCACTTCCG	Rep1	denAsCas12a-KRAB	spacer_049202	103	117	-0.0792419222894964	CGCC	other	MRPL27-P1P2-primary	-0.0583	subpool1
ACACACTTCCCCTCGCATCCAAG	Rep1	denAsCas12a-KRAB	spacer_049203	212	182	-0.035329965032465	CCCC	other	MRPL27-P1P2-primary	-4e-04	subpool1
GCCAAGGAACCCGTCCGTGCTGC	Rep1	denAsCas12a-KRAB	spacer_049204	157	93	0.0228587440348277	AACC	other	MRPL27-P1P2-primary	0.0242	subpool1
GTCCGTGCTGCTGAGGCAGGAGA	Rep1	denAsCas12a-KRAB	spacer_049205	309	154	0.0499472820159013	ACCC	other	MRPL27-P1P2-primary	0.0212	subpool1
CTTCCGGTCTCGAAAAGTTTCTA	Rep1	denAsCas12a-KRAB	spacer_049206	131	102	-0.0200178079453507	CTCA	other	MRPL27-P1P2-primary	-0.0352	subpool1
CCCAGGATGTGTCACGTGACCAG	Rep1	denAsCas12a-KRAB	spacer_049207	247	122	0.0513552610172403	TCCA	other	MRPL27-P1P2-primary	0.0378	subpool1
GCAGCACGGACGGGTTCCTTGGC	Rep1	denAsCas12a-KRAB	spacer_049208	127	108	-0.0338439465276613	CTCA	other	MRPL27-P1P2-primary	0.0034	subpool1
GATGCGAGGGGAAGTGTGTGGGG	Rep1	denAsCas12a-KRAB	spacer_049209	124	111	-0.0418892444159144	CTTG	other	MRPL27-P1P2-primary	-0.0014	subpool1
CGCTCTGACTACTGCGTCCCATT	Rep1	denAsCas12a-KRAB	spacer_049210	125	101	-0.0258248576905314	ACCC	other	MRPL27-P1P2-primary	-0.0399	subpool1
GCGCCAACACCACCGACGCCATG	Rep1	denAsCas12a-KRAB	spacer_049211	168	151	-0.0425270444792935	CTCA	other	MRPL27-P1P2-primary	8e-04	subpool1
AGGATGTGTCACGTGACCAGCGA	Rep1	denAsCas12a-KRAB	spacer_049212	258	148	0.0278926518620786	ACCC	other	MRPL27-P1P2-primary	0.0313	subpool1
AACACCACCGACGCCATGCTTTC	Rep1	denAsCas12a-KRAB	spacer_049213	117	121	-0.0645282619950403	CGCC	other	MRPL27-P1P2-primary	-0.0508	subpool1
TCCCCGCCTCACCCCGCTCTGAC	Rep1	denAsCas12a-KRAB	spacer_049214	144	112	-0.0198468927476601	TGCC	other	MRPL27-P1P2-primary	0.0159	subpool1
CTCACTCACGGCTCCACCCAGGA	Rep1	denAsCas12a-KRAB	spacer_049215	176	119	0.00211438724632313	CGCC	other	MRPL27-P1P2-primary	-0.0113	subpool1
CACACACTTCCCCTCGCATCCAA	Rep1	denAsCas12a-KRAB	spacer_049216	390	299	-0.0175905275121387	ACCC	other	MRPL27-P1P2-primary	-0.0109	subpool1
TCCTTCCCTCCCTGCTGGAGCTC	Rep1	denAsCas12a-KRAB	spacer_049217	191	136	-0.00599951150845347	CACC	other	MRPL27-P1P2-primary	-0.0178	subpool1
AACCTGGAGTACCCCACACACTT	Rep1	denAsCas12a-KRAB	spacer_049218	165	157	-0.0514630464466296	CTCA	other	MRPL27-P1P2-primary	-0.0065	subpool1
CCCCGCTCTGACTACTGCGTCCC	Rep1	denAsCas12a-KRAB	spacer_049219	112	64	0.0284992858037416	CTCA	other	MRPL27-P1P2-primary	0.0367	subpool1
GACGCCATGCTTTCGATCACTCA	Rep1	denAsCas12a-KRAB	spacer_049220	144	111	-0.018440473649019	CACC	other	MRPL27-P1P2-primary	0.0232	subpool1
CTCACGGCTCCACCCAGGATGTG	Rep1	denAsCas12a-KRAB	spacer_049221	146	80	0.0350798881879863	CTCA	other	MRPL27-P1P2-primary	0.0472	subpool1
CTCACTTCCGGTCTCGAAAAGTT	Rep1	denAsCas12a-KRAB	spacer_049222	68	65	-0.0521811374392713	ATCA	other	MRPL27-P1P2-primary	-0.0646	subpool1
TTCCCTCCCTGCTGGAGCTCCAC	Rep1	denAsCas12a-KRAB	spacer_049223	193	140	-0.00891168177609423	CTCC	other	MRPL27-P1P2-primary	-0.0272	subpool1
GAACACCTACCGCCGTGTCTAGC	Rep1	denAsCas12a-KRAB	spacer_049224	134	101	-0.0149221505388265	TTCC	other	MRPL27-P1P2-secondary	-0.0478	subpool1
CCGAACACCTACCGCCGTGTCTA	Rep1	denAsCas12a-KRAB	spacer_049225	283	132	0.0603372424793747	TTTT	other	MRPL27-P1P2-secondary	0.0768	subpool1
ACAGCACTTGCCAGTCTACATCT	Rep1	denAsCas12a-KRAB	spacer_049226	86	57	0.00524057042110597	CTTC	other	MRPL27-P1P2-secondary	-0.0025	subpool1
TCAACCCCAATATGCCAATGTTA	Rep1	denAsCas12a-KRAB	spacer_049227	365	195	0.0390500921037596	TTTT	other	MRPL27-P1P2-secondary	0.0175	subpool1
TAGCCCCCGAACGGTTCTCTCTG	Rep1	denAsCas12a-KRAB	spacer_049228	377	212	0.0310150832654656	CTTC	other	MRPL27-P1P2-secondary	0.0325	subpool1
TCTCTGGTGCATAAGGCAATAAA	Rep1	denAsCas12a-KRAB	spacer_049229	269	207	-0.0181724008267263	GTTC	other	MRPL27-P1P2-secondary	-0.0252	subpool1
CTTTGTGCTAGACACGGCGGTAG	Rep1	denAsCas12a-KRAB	spacer_049230	182	129	-0.0052819682486673	CTTA	other	MRPL27-P1P2-secondary	0.0152	subpool1
CAACCCCAATATGCCAATGTTAC	Rep1	denAsCas12a-KRAB	spacer_049231	73	42	0.0274288742867474	TTTT	other	MRPL27-P1P2-secondary	-0.0081	subpool1
GTAACATTGGCATATTGGGGTTG	Rep1	denAsCas12a-KRAB	spacer_049232	171	109	0.011359423635412	ATTA	other	MRPL27-P1P2-secondary	-0.0025	subpool1
CTTGGCGGTTGGGGATTTGGGTG	Rep1	denAsCas12a-KRAB	spacer_049233	92	91	-0.0575428453048766	GTTC	other	MRPL27-P1P2-secondary	-0.015	subpool1
TTCAACCCCAATATGCCAATGTT	Rep1	denAsCas12a-KRAB	spacer_049234	276	205	-0.0126214277598324	TTTT	other	MRPL27-P1P2-secondary	-0.0011	subpool1
GGGGCTAGAAGCCAAGTCTTCAC	Rep1	denAsCas12a-KRAB	spacer_049235	140	61	0.0710200202955325	TTCG	other	MRPL27-P1P2-secondary	0.0053	subpool1
ACCCCAATATGCCAATGTTACTA	Rep1	denAsCas12a-KRAB	spacer_049236	284	151	0.0398022703822198	TTCA	other	MRPL27-P1P2-secondary	0.0094	subpool1
TTGGCGGTTGGGGATTTGGGTGG	Rep1	denAsCas12a-KRAB	spacer_049237	140	67	0.0563078623721753	TTCC	other	MRPL27-P1P2-secondary	0.0439	subpool1
CTAATACTTCTACAGAGAAAGGA	Rep1	denAsCas12a-KRAB	spacer_049238	101	99	-0.0561202858685865	GTTA	other	MRPL27-P1P2-secondary	-0.0766	subpool1
GGAAAATCAGCAGAAAACGTGAA	Rep1	denAsCas12a-KRAB	spacer_049239	160	93	0.0258269338169728	GTTC	other	MRPL27-P1P2-secondary	-0.0196	subpool1
TACAGAGAAAGGACCCACCCAAA	Rep1	denAsCas12a-KRAB	spacer_049240	186	140	-0.0147049672282735	CTTC	other	MRPL27-P1P2-secondary	-0.022	subpool1
TAGCACAAAGTAAGACCTCAATC	Rep1	denAsCas12a-KRAB	spacer_049241	73	77	-0.0676221167910941	TGTC	other	MRPL27-P1P2-secondary	-0.0821	subpool1
ATTTATTGCCTTATGCACCAGAG	Rep1	denAsCas12a-KRAB	spacer_049242	166	93	0.0315999051712731	GTTC	other	MRPL27-P1P2-secondary	0.0152	subpool1
CCAGTCTACATCTACTTTATATG	Rep1	denAsCas12a-KRAB	spacer_049243	279	82	0.1327617189726	CTTG	other	MRPL27-P1P2-secondary	0.0663	subpool1
GACTGGCAAGTGCTGTGAAGAAG	Rep1	denAsCas12a-KRAB	spacer_049244	261	130	0.0500409446606792	TGTA	other	MRPL27-P1P2-secondary	0.0062	subpool1
GGGGGCTAGAAGCCAAGTCTTCA	Rep1	denAsCas12a-KRAB	spacer_049245	172	94	0.0354906967783999	GTTC	other	MRPL27-P1P2-secondary	0.0023	subpool1
GCAGATTGAGGTCTTACTTTGTG	Rep1	denAsCas12a-KRAB	spacer_049246	90	113	-0.0949442781248581	TTCA	other	MRPL27-P1P2-secondary	-0.0525	subpool1
CGAACACCTACCGCCGTGTCTAG	Rep1	denAsCas12a-KRAB	spacer_049247	69	115	-0.139361639872759	TTTC	other	MRPL27-P1P2-secondary	-0.1417	subpool1
