## Supplementary material for "Higher-order combinatorial chromatin perturbations by engineered CRISPR-Cas12a for functional genomics": lib1exportdf.csv (part 7 of 42)

sgRNA Sequence	RepID	ProteinDescription	spacerID	T10_readcount	T0_readcount	gammascore	PAM Sequence	spacertype	geneTSSID	repavrggamma	subpool
AACCCCAATATGCCAATGTTACT	Rep1	denAsCas12a-KRAB	spacer_049248	118	39	0.114356449764827	TTTC	other	MRPL27-P1P2-secondary	0.0698	subpool1
AGTCTACATCTACTTTATATGTT	Rep1	denAsCas12a-KRAB	spacer_049249	112	80	-0.0064928984231456	TGCC	other	MRPL27-P1P2-secondary	0.0156	subpool1
CCTTATGCACCAGAGAGAACCGT	Rep1	denAsCas12a-KRAB	spacer_049250	100	94	-0.0495537124528363	ATTG	other	MRPL27-P1P2-secondary	-0.0572	subpool1
GGTGGGTCCTTTCTCTGTAGAAG	Rep1	denAsCas12a-KRAB	spacer_049251	100	72	-0.00774242438377924	TTTG	other	MRPL27-P1P2-secondary	-0.0147	subpool1
GCTTCTAGCCCCCGAACGGTTCT	Rep1	denAsCas12a-KRAB	spacer_049252	107	76	-0.0056110890984369	CTTG	other	MRPL27-P1P2-secondary	-0.0262	subpool1
TCTGTAGAAGTATTAGTAACATT	Rep1	denAsCas12a-KRAB	spacer_049253	225	168	-0.0134454048070548	TTTC	other	MRPL27-P1P2-secondary	-0.03	subpool1
AATGTTACTAATACTTCTACAGA	Rep1	denAsCas12a-KRAB	spacer_049254	140	103	-0.0111281524892862	TGCC	other	MRPL27-P1P2-secondary	-0.03	subpool1
GGGTTGAAAAAATTAATCTATTG	Rep1	denAsCas12a-KRAB	spacer_049255	85	57	0.00340645970758466	ATTG	other	MRPL27-P1P2-secondary	-0.0036	subpool1
GATGTAGACTGGCAAGTGCTGTG	Rep1	denAsCas12a-KRAB	spacer_049256	151	174	-0.0814891575203077	AGTA	other	MRPL27-P1P2-secondary	-0.0068	subpool1
TATGTTCATTTATTGCCTTATGC	Rep1	denAsCas12a-KRAB	spacer_049257	154	110	-0.00649289842314558	TTTA	other	MRPL27-P1P2-secondary	-0.0028	subpool1
GAAAATCAGCAGAAAACGTGAAG	Rep1	denAsCas12a-KRAB	spacer_049258	175	80	0.0634914700306288	TTCG	other	MRPL27-P1P2-secondary	0.0412	subpool1
TTGCCTTATGCACCAGAGAGAAC	Rep1	denAsCas12a-KRAB	spacer_049259	190	115	0.0194787026873252	TTTA	other	MRPL27-P1P2-secondary	0.0067	subpool1
CTGTAGAAGTATTAGTAACATTG	Rep1	denAsCas12a-KRAB	spacer_049260	169	53	0.122586683593022	TTCT	other	MRPL27-P1P2-secondary	0.0817	subpool1
AAGTAGATGTAGACTGGCAAGTG	Rep1	denAsCas12a-KRAB	spacer_049261	112	66	0.0236738380473879	TATA	other	MRPL27-P1P2-secondary	0.0393	subpool1
TTATGCACCAGAGAGAACCGTTC	Rep1	denAsCas12a-KRAB	spacer_049262	134	66	0.0517971280908845	TGCC	other	MRPL27-P1P2-secondary	0.0228	subpool1
AGAGAGAACCGTTCGGGGGCTAG	Rep1	denAsCas12a-KRAB	spacer_049263	111	84	-0.0155503314230256	CACC	other	MRPL27-P1P2-secondary	0.0283	subpool1
ATCTATTGATTCAGCAGATTGAG	Rep1	denAsCas12a-KRAB	spacer_049264	208	100	0.0555893517068681	ATTA	other	MRPL27-P1P2-secondary	0.0277	subpool1
ATTCAGCAGATTGAGGTCTTACT	Rep1	denAsCas12a-KRAB	spacer_049265	124	118	-0.0514791556128421	ATTG	other	MRPL27-P1P2-secondary	0.0432	subpool1
GCAGAAAACGTGAAGACTTGGCT	Rep1	denAsCas12a-KRAB	spacer_049266	81	91	-0.0775115358670927	ATCA	other	MRPL27-P1P2-secondary	-0.0587	subpool1
TGCTAGACACGGCGGTAGGTGTT	Rep1	denAsCas12a-KRAB	spacer_049267	167	93	0.0325417379024826	TTTG	other	MRPL27-P1P2-secondary	0.0385	subpool1
GGGATTTGGGTGGGTCCTTTCTC	Rep1	denAsCas12a-KRAB	spacer_049268	87	43	0.0512518748351575	GTTG	other	MRPL27-P1P2-secondary	0.0498	subpool1
CTCTGGTGCATAAGGCAATAAAT	Rep1	denAsCas12a-KRAB	spacer_049269	74	71	-0.0527668746237949	TTCT	other	MRPL27-P1P2-secondary	0.0147	subpool1
AGCAGATTGAGGTCTTACTTTGT	Rep1	denAsCas12a-KRAB	spacer_049270	135	77	0.0287899525752987	ATTC	other	MRPL27-P1P2-secondary	-0.0081	subpool1
CCAGAGAGAACCGTTCGGGGGCT	Rep1	denAsCas12a-KRAB	spacer_049271	194	105	0.0370115034628069	TGCA	other	MRPL27-P1P2-secondary	0.0357	subpool1
GTTCGGGGGCTAGAAGCCAAGTC	Rep1	denAsCas12a-KRAB	spacer_049272	146	49	0.11195143718496	AACC	other	MRPL27-P1P2-secondary	0.0635	subpool1
TAAGGCAATAAATGAACATATAA	Rep1	denAsCas12a-KRAB	spacer_049273	223	117	0.0418884443123608	TGCA	other	MRPL27-P1P2-secondary	0.0242	subpool1
CAGCACTTGCCAGTCTACATCTA	Rep1	denAsCas12a-KRAB	spacer_049274	294	285	-0.0543812235737958	TTCA	other	MRPL27-P1P2-secondary	-0.0674	subpool1
CTAGACACGGCGGTAGGTGTTCG	Rep1	denAsCas12a-KRAB	spacer_049275	123	85	-0.00130846994148294	TGTG	other	MRPL27-P1P2-secondary	0.0467	subpool1
CTTCTTCACAGCACTTGCCAGTC	Rep1	denAsCas12a-KRAB	spacer_049276	177	113	0.0111157711961553	TATC	other	MRPL27-P1P2-secondary	1e-04	subpool1
AGGTCTTACTTTGTGCTAGACAC	Rep1	denAsCas12a-KRAB	spacer_049277	107	83	-0.0194276019140173	ATTG	other	MRPL27-P1P2-secondary	-0.0289	subpool1
CACCAGAGAGAACCGTTCGGGGG	Rep1	denAsCas12a-KRAB	spacer_049278	162	85	0.0418801710960589	TATG	other	MRPL27-P1P2-secondary	0.0335	subpool1
CCAACCGCCAAGGAACCCGTCCG	Rep1	denAsCas12a-KRAB	spacer_049279	148	93	0.0136014197671454	ATCC	other	MRPL27-P1P2-secondary	0.0057	subpool1
AATATGCCAATGTTACTAATACT	Rep1	denAsCas12a-KRAB	spacer_049280	148	69	0.0604095017595217	CCCC	other	MRPL27-P1P2-secondary	0.0552	subpool1
TGTTCATTTATTGCCTTATGCAC	Rep1	denAsCas12a-KRAB	spacer_049281	162	107	0.0057849482413366	TATA	other	MRPL27-P1P2-secondary	0.0264	subpool1
AAAAAATTAATCTATTGATTCAG	Rep1	denAsCas12a-KRAB	spacer_049282	67	51	-0.01646713523662	GTTG	other	MRPL27-P1P2-secondary	-0.076	subpool1
CCAATGTTACTAATACTTCTACA	Rep1	denAsCas12a-KRAB	spacer_049283	168	83	0.0513170107357233	TATG	other	MRPL27-P1P2-secondary	0.0498	subpool1
AGCAGAAAACGTGAAGACTTGGC	Rep1	denAsCas12a-KRAB	spacer_049284	94	95	-0.0609161140561404	AATC	other	MRPL27-P1P2-secondary	-0.0553	subpool1
CAACCGCCAAGGAACCCGTCCGT	Rep1	denAsCas12a-KRAB	spacer_049285	130	80	0.0168780679867295	TCCC	other	MRPL27-P1P2-secondary	0.03	subpool1
TGCACCAGAGAGAACCGTTCGGG	Rep1	denAsCas12a-KRAB	spacer_049286	127	130	-0.0629178933608119	CTTA	other	MRPL27-P1P2-secondary	-0.077	subpool1
CCCAACCGCCAAGGAACCCGTCC	Rep1	denAsCas12a-KRAB	spacer_049287	94	83	-0.0397404426448335	AATC	other	MRPL27-P1P2-secondary	0.0011	subpool1
CAATATGCCAATGTTACTAATAC	Rep1	denAsCas12a-KRAB	spacer_049288	107	136	-0.0968649290774319	ACCC	other	MRPL27-P1P2-secondary	-0.0581	subpool1
AGACCTCAATCTGCTGAATCAAT	Rep1	denAsCas12a-KRAB	spacer_049289	117	70	0.0212956749973106	AGTA	other	MRPL27-P1P2-secondary	0.0048	subpool1
GCATATTGGGGTTGAAAAAATTA	Rep1	denAsCas12a-KRAB	spacer_049290	116	76	0.00705347706747886	ATTG	other	MRPL27-P1P2-secondary	-0.0032	subpool1
CGAACGGTTCTCTCTGGTGCATA	Rep1	denAsCas12a-KRAB	spacer_049291	147	69	0.059346347325545	CCCC	other	MRPL27-P1P2-secondary	0.0334	subpool1
GCCGTGTCTAGCACAAAGTAAGA	Rep1	denAsCas12a-KRAB	spacer_049292	179	129	-0.00788836639371508	TACC	other	MRPL27-P1P2-secondary	-9e-04	subpool1
TACCGCCGTGTCTAGCACAAAGT	Rep1	denAsCas12a-KRAB	spacer_049293	153	80	0.0424237233850118	CACC	other	MRPL27-P1P2-secondary	0.018	subpool1
AGCCCCCGAACGGTTCTCTCTGG	Rep1	denAsCas12a-KRAB	spacer_049294	113	73	0.00926009900782492	TTCT	other	MRPL27-P1P2-secondary	-0.0261	subpool1
CCAATATGCCAATGTTACTAATA	Rep1	denAsCas12a-KRAB	spacer_049295	181	107	0.0231758052194432	AACC	other	MRPL27-P1P2-secondary	0.0271	subpool1
TTAGTAACATTGGCATATTGGGG	Rep1	denAsCas12a-KRAB	spacer_049296	149	97	0.00805371582737532	AGTA	other	MRPL27-P1P2-secondary	0.0255	subpool1
GAAGTATTAGTAACATTGGCATA	Rep1	denAsCas12a-KRAB	spacer_049297	113	100	-0.0400911652198607	TGTA	other	MRPL27-P1P2-secondary	0.0092	subpool1
GAACGGTTCTCTCTGGTGCATAA	Rep1	denAsCas12a-KRAB	spacer_049298	353	187	0.0403770022522133	CCCC	other	MRPL27-P1P2-secondary	0.0427	subpool1
CCCGAACGGTTCTCTCTGGTGCA	Rep1	denAsCas12a-KRAB	spacer_049299	104	107	-0.0637161696655691	AGCC	other	MRPL27-P1P2-secondary	-0.0176	subpool1
CTTCTACAGAGAAAGGACCCACC	Rep1	denAsCas12a-KRAB	spacer_049300	115	62	0.0376230704232955	AATA	other	MRPL27-P1P2-secondary	0.0369	subpool1
GCGGTTGGGGATTTGGGTGGGTC	Rep1	denAsCas12a-KRAB	spacer_049301	69	62	-0.0424818854643356	CTTG	other	MRPL27-P1P2-secondary	-0.0097	subpool1
TCACAGCACTTGCCAGTCTACAT	Rep1	denAsCas12a-KRAB	spacer_049302	76	69	-0.044104177825844	TTCT	other	MRPL27-P1P2-secondary	-0.1044	subpool1
AATGAACATATAAAGTAGATGTA	Rep1	denAsCas12a-KRAB	spacer_049303	120	102	-0.0337713303289302	AATA	other	MRPL27-P1P2-secondary	-0.014	subpool1
AAGAAGGATAATGTGTGTCTGTG	Rep1	denAsCas12a-KRAB	spacer_049304	118	106	-0.0424390106374499	TGTG	other	MRPL27-P1P2-secondary	-0.0482	subpool1
GTGTCTAGCACAAAGTAAGACCT	Rep1	denAsCas12a-KRAB	spacer_049305	103	90	-0.0380993545445258	CGCC	other	MRPL27-P1P2-secondary	-0.0037	subpool1
ACATTGGCATATTGGGGTTGAAA	Rep1	denAsCas12a-KRAB	spacer_049306	193	128	0.00514082006574995	AGTA	other	MRPL27-P1P2-secondary	-0.0243	subpool1
ACAGAGAAAGGACCCACCCAAAT	Rep1	denAsCas12a-KRAB	spacer_049307	45	35	-0.0198468927476601	TTCT	other	MRPL27-P1P2-secondary	-0.0985	subpool1
TTCATTTATTGCCTTATGCACCA	Rep1	denAsCas12a-KRAB	spacer_049308	172	90	0.0423098006205698	TATG	other	MRPL27-P1P2-secondary	0.0864	subpool1
TCCTTCTTCACAGCACTTGCCAG	Rep1	denAsCas12a-KRAB	spacer_049309	253	116	0.0630272920547344	ATTA	other	MRPL27-P1P2-secondary	0.0643	subpool1
AACCGCCAAGGAACCCGTCCGTG	Rep1	denAsCas12a-KRAB	spacer_049310	71	67	-0.0501634308278556	CCCC	other	MRPL27-P1P2-secondary	-0.0431	subpool1
ACCCAAATCCCCAACCGCCAAGG	Rep1	denAsCas12a-KRAB	spacer_049311	140	84	0.0208482719025027	ACCC	other	MRPL27-P1P2-secondary	0.0241	subpool1
TGCCAATGTTACTAATACTTCTA	Rep1	denAsCas12a-KRAB	spacer_049312	173	99	0.0282728385754276	AATA	other	MRPL27-P1P2-secondary	-0.0142	subpool1
TTCACAGCACTTGCCAGTCTACA	Rep1	denAsCas12a-KRAB	spacer_049313	305	176	0.0269643827336707	CTTC	other	MRPL27-P1P2-secondary	-0.0125	subpool1
TTCTTCACAGCACTTGCCAGTCT	Rep1	denAsCas12a-KRAB	spacer_049314	109	95	-0.0376992148062177	ATCC	other	MRPL27-P1P2-secondary	-0.0252	subpool1
TCTACTTTATATGTTCATTTATT	Rep1	denAsCas12a-KRAB	spacer_049315	98	97	-0.0576483142103371	TACA	other	MRPL27-P1P2-secondary	-0.0221	subpool1
ATCTGCTGAATCAATAGATTAAT	Rep1	denAsCas12a-KRAB	spacer_049316	64	76	-0.0862053267507355	CTCA	other	MRPL27-P1P2-secondary	-0.0534	subpool1
TACATCTACTTTATATGTTCATT	Rep1	denAsCas12a-KRAB	spacer_049317	130	56	0.0728099345986597	AGTC	other	MRPL27-P1P2-secondary	0.0397	subpool1
TATTGATTCAGCAGATTGAGGTC	Rep1	denAsCas12a-KRAB	spacer_049318	134	73	0.0359894716211494	AATC	other	MRPL27-P1P2-secondary	0.0221	subpool1
CAAATCCCCAACCGCCAAGGAAC	Rep1	denAsCas12a-KRAB	spacer_049319	101	93	-0.0463161761977628	CACC	other	MRPL27-P1P2-secondary	-0.0607	subpool1
GAGAAAGGACCCACCCAAATCCC	Rep1	denAsCas12a-KRAB	spacer_049320	117	81	-0.00159204086569578	TACA	other	MRPL27-P1P2-secondary	-0.0317	subpool1
AAATCCCCAACCGCCAAGGAACC	Rep1	denAsCas12a-KRAB	spacer_049321	108	62	0.0277749672949361	ACCC	other	MRPL27-P1P2-secondary	0.0557	subpool1
TCGCTAATATGGGAATGTCACGA	Rep1	denAsCas12a-KRAB	spacer_049322	209	156	-0.0133918021135377	GTTC	other	MRPL32-P1P2-primary	-0.0181	subpool1
AAGCACTCCCCGGGCCGCAGACC	Rep1	denAsCas12a-KRAB	spacer_049323	98	51	0.0431655445087534	TTCG	other	MRPL32-P1P2-primary	-0.0357	subpool1
CATATTAGCGAGAACAGAACGAC	Rep1	denAsCas12a-KRAB	spacer_049324	99	48	0.0542644159451383	TTCC	other	MRPL32-P1P2-primary	0.0523	subpool1
CAGTCCTCCGTGGGGTAGGTAAA	Rep1	denAsCas12a-KRAB	spacer_049325	353	134	0.0926384445815464	TTCC	other	MRPL32-P1P2-primary	0.1031	subpool1
GGGGACGTAGTTCGTGACATTCC	Rep1	denAsCas12a-KRAB	spacer_049326	89	71	-0.0238233892610288	TGTC	other	MRPL32-P1P2-primary	-0.054	subpool1
GCATGCGCACAGGCACAGAATCG	Rep1	denAsCas12a-KRAB	spacer_049327	214	190	-0.0406032733253241	TTCA	other	MRPL32-P1P2-primary	-0.0753	subpool1
GCAGAGCCGGCCGGGCTTTCCCA	Rep1	denAsCas12a-KRAB	spacer_049328	234	137	0.0246925156477931	TTCC	other	MRPL32-P1P2-primary	0.0237	subpool1
CCCTGCTGGAAGACCGCCCCGGT	Rep1	denAsCas12a-KRAB	spacer_049329	123	86	-0.00314258065500425	TTTT	other	MRPL32-P1P2-primary	-8e-04	subpool1
ACGAACTACGTCCCCGACATGAG	Rep1	denAsCas12a-KRAB	spacer_049330	181	77	0.0747715058396873	TGTC	other	MRPL32-P1P2-primary	0.03	subpool1
GTGGTTTCGCCGTGGTCTGCGGC	Rep1	denAsCas12a-KRAB	spacer_049331	77	46	0.0215285969537726	CTTG	other	MRPL32-P1P2-primary	-0.0013	subpool1
CTGCTGGAAGACCGCCCCGGTCC	Rep1	denAsCas12a-KRAB	spacer_049332	99	86	-0.0371814812267032	TTCC	other	MRPL32-P1P2-primary	-0.0164	subpool1
GCGGCCTCATGTCGGGGACGTAG	Rep1	denAsCas12a-KRAB	spacer_049333	164	106	0.00918152797735909	ATCC	other	MRPL32-P1P2-primary	0.0313	subpool1
TGATCCGCGGCCTCATGTCGGGG	Rep1	denAsCas12a-KRAB	spacer_049334	200	135	0.00237816305007748	GTTC	other	MRPL32-P1P2-primary	0.012	subpool1
CCGGGCCGCAGACCACGGCGAAA	Rep1	denAsCas12a-KRAB	spacer_049335	143	105	-0.0108190949511863	CTCC	other	MRPL32-P1P2-primary	0.006	subpool1
TGACATTCCCATATTAGCGAGAA	Rep1	denAsCas12a-KRAB	spacer_049336	274	174	0.0119485972226758	TTCG	other	MRPL32-P1P2-primary	0.0031	subpool1
GATCCGCGGCCTCATGTCGGGGA	Rep1	denAsCas12a-KRAB	spacer_049337	227	123	0.0368339662270102	TTCT	other	MRPL32-P1P2-primary	0.0103	subpool1
CACAGTTCGCCCTCAGCCCCGGT	Rep1	denAsCas12a-KRAB	spacer_049338	160	100	0.0144467839618974	CTTA	other	MRPL32-P1P2-primary	0.0054	subpool1
AGTCCTCCGTGGGGTAGGTAAAG	Rep1	denAsCas12a-KRAB	spacer_049339	195	117	0.0208482719025027	TCCC	other	MRPL32-P1P2-primary	0.0158	subpool1
CGCAGAGCCGGCCGGGCTTTCCC	Rep1	denAsCas12a-KRAB	spacer_049340	88	54	0.0173241982402878	CTTC	other	MRPL32-P1P2-primary	0.0234	subpool1
GAAGCACTCCCCGGGCCGCAGAC	Rep1	denAsCas12a-KRAB	spacer_049341	20	119	-0.338918604465626	TTTC	other	MRPL32-P1P2-primary	-0.2487	subpool1
GTGACATTCCCATATTAGCGAGA	Rep1	denAsCas12a-KRAB	spacer_049342	101	80	-0.0227041418259509	GTTC	other	MRPL32-P1P2-primary	-0.0381	subpool1
GTAGCAGTCGCTCCCAGTAGTTT	Rep1	denAsCas12a-KRAB	spacer_049343	133	91	0.00025285898253396	TTCC	other	MRPL32-P1P2-primary	0.0322	subpool1
GCCGTGGTCTGCGGCCCGGGGAG	Rep1	denAsCas12a-KRAB	spacer_049344	64	84	-0.101899882113255	TTTC	other	MRPL32-P1P2-primary	-0.0424	subpool1
TGTGCCTGTGCGCATGCTGAAAG	Rep1	denAsCas12a-KRAB	spacer_049345	294	195	0.00512831939386657	ATTC	other	MRPL32-P1P2-primary	0.0113	subpool1
AGCATGCGCACAGGCACAGAATC	Rep1	denAsCas12a-KRAB	spacer_049346	34	64	-0.158445505588352	TTTC	other	MRPL32-P1P2-primary	-0.1592	subpool1
CCAGTCCTCCGTGGGGTAGGTAA	Rep1	denAsCas12a-KRAB	spacer_049347	126	90	-0.00649289842314556	TTTC	other	MRPL32-P1P2-primary	0.0112	subpool1
CCTGCTGGAAGACCGCCCCGGTC	Rep1	denAsCas12a-KRAB	spacer_049348	133	82	0.0165835802412962	TTTC	other	MRPL32-P1P2-primary	0.0058	subpool1
GTGCCTGTGCGCATGCTGAAAGC	Rep1	denAsCas12a-KRAB	spacer_049349	124	71	0.0281834454585883	TTCT	other	MRPL32-P1P2-primary	0.0457	subpool1
AAGAAGCGAGGCTTGCCCGATTC	Rep1	denAsCas12a-KRAB	spacer_049350	112	67	0.0213156781452881	TTCT	other	MRPL32-P1P2-primary	0.0255	subpool1
TGCTGGAAGACCGCCCCGGTCCC	Rep1	denAsCas12a-KRAB	spacer_049351	131	99	-0.0153364251310153	TCCC	other	MRPL32-P1P2-primary	-0.007	subpool1
AGCTGCGTCTGCTACGCTGCCCG	Rep1	denAsCas12a-KRAB	spacer_049352	150	113	-0.0148393222372269	TGTA	other	MRPL32-P1P2-primary	0.0046	subpool1
CAGCAGGGAAAATGGCGCTGGCC	Rep1	denAsCas12a-KRAB	spacer_049353	119	80	0.00301393214754351	CTTC	other	MRPL32-P1P2-primary	-0.0244	subpool1
CCTACCCCACGGAGGACTGGGAA	Rep1	denAsCas12a-KRAB	spacer_049354	179	97	0.0368197220015161	TTTA	other	MRPL32-P1P2-primary	0.0367	subpool1
GGAATGTCACGAACTACGTCCCC	Rep1	denAsCas12a-KRAB	spacer_049355	187	64	0.108884018176571	TATG	other	MRPL32-P1P2-primary	0.1331	subpool1
CGCTAATATGGGAATGTCACGAA	Rep1	denAsCas12a-KRAB	spacer_049356	246	122	0.050719095120997	TTCT	other	MRPL32-P1P2-primary	0.0034	subpool1
GTGGGAGAGGGGGCTGATGACGG	Rep1	denAsCas12a-KRAB	spacer_049357	122	144	-0.0852553431024573	CTCC	other	MRPL32-P1P2-primary	-0.0562	subpool1
GAAACTACTGGGAGCGACTGCTA	Rep1	denAsCas12a-KRAB	spacer_049358	209	145	-0.00192515767361226	CTTC	other	MRPL32-P1P2-primary	-0.0048	subpool1
GCAGGGAAAATGGCGCTGGCCAT	Rep1	denAsCas12a-KRAB	spacer_049359	129	91	-0.00453574754767645	TCCA	other	MRPL32-P1P2-primary	-0.0075	subpool1
GCCCTCAGCCCCGGTTCTGATCC	Rep1	denAsCas12a-KRAB	spacer_049360	85	103	-0.0893772917074672	GTTC	other	MRPL32-P1P2-primary	-0.0589	subpool1
AGCAGGGAAAATGGCGCTGGCCA	Rep1	denAsCas12a-KRAB	spacer_049361	257	191	-0.0127136708157665	TTCC	other	MRPL32-P1P2-primary	-0.0433	subpool1
GTTCTCGCTAATATGGGAATGTC	Rep1	denAsCas12a-KRAB	spacer_049362	135	97	-0.00741942802168239	TTCT	other	MRPL32-P1P2-primary	-0.0372	subpool1
CACGGAGCCCTTCTTTACCTACC	Rep1	denAsCas12a-KRAB	spacer_049363	79	79	-0.0592566839851284	CTCC	other	MRPL32-P1P2-primary	-0.0536	subpool1
CGTAGCAGTCGCTCCCAGTAGTT	Rep1	denAsCas12a-KRAB	spacer_049364	161	101	0.0138634676847436	CTTC	other	MRPL32-P1P2-primary	0.0203	subpool1
CGGGCCGCAGACCACGGCGAAAC	Rep1	denAsCas12a-KRAB	spacer_049365	140	94	0.00321007310914651	TCCC	other	MRPL32-P1P2-primary	0.0417	subpool1
ATATTAGCGAGAACAGAACGACT	Rep1	denAsCas12a-KRAB	spacer_049366	123	114	-0.0473409784226829	TCCC	other	MRPL32-P1P2-primary	-0.0319	subpool1
CCGTGGTCTGCGGCCCGGGGAGT	Rep1	denAsCas12a-KRAB	spacer_049367	131	86	0.00673877762740994	TTCG	other	MRPL32-P1P2-primary	0.0484	subpool1
ACGGAGCCCTTCTTTACCTACCC	Rep1	denAsCas12a-KRAB	spacer_049368	105	74	-0.00438797180717483	TCCC	other	MRPL32-P1P2-primary	0.0026	subpool1
CGATTCTGTGCCTGTGCGCATGC	Rep1	denAsCas12a-KRAB	spacer_049369	108	69	0.0110001687741433	TGCC	other	MRPL32-P1P2-primary	0.0071	subpool1
GGGCAAGCCTCGCTTCTTAGAAC	Rep1	denAsCas12a-KRAB	spacer_049370	178	123	-0.00129810511261123	AATC	other	MRPL32-P1P2-primary	0.0095	subpool1
CGACATGAGGCCGCGGATCAGAA	Rep1	denAsCas12a-KRAB	spacer_049371	318	122	0.0909765353324226	TCCC	other	MRPL32-P1P2-primary	0.0356	subpool1
CCCGACATGAGGCCGCGGATCAG	Rep1	denAsCas12a-KRAB	spacer_049372	90	88	-0.0557326103229135	CGTC	other	MRPL32-P1P2-primary	-0.0424	subpool1
AAACTACTGGGAGCGACTGCTAC	Rep1	denAsCas12a-KRAB	spacer_049373	108	92	-0.0341126028866006	TTCG	other	MRPL32-P1P2-primary	6e-04	subpool1
TGTTCTCGCTAATATGGGAATGT	Rep1	denAsCas12a-KRAB	spacer_049374	272	218	-0.0245524974119313	GTTC	other	MRPL32-P1P2-primary	-0.0118	subpool1
GGGGCTGAGGGCGAACTGTGTAA	Rep1	denAsCas12a-KRAB	spacer_049375	90	98	-0.0726106783096429	AACC	other	MRPL32-P1P2-primary	-0.0822	subpool1
GGTTCTGATCCGCGGCCTCATGT	Rep1	denAsCas12a-KRAB	spacer_049376	132	63	0.0567339894777561	CCCC	other	MRPL32-P1P2-primary	0.0355	subpool1
CGGCCGGCTCTGCGGAAGCTTCC	Rep1	denAsCas12a-KRAB	spacer_049377	52	63	-0.0893480106545658	AGCC	other	MRPL32-P1P2-primary	-0.1045	subpool1
CAGGCACAGAATCGGGCAAGCCT	Rep1	denAsCas12a-KRAB	spacer_049378	123	118	-0.0527489170310633	CGCA	other	MRPL32-P1P2-primary	-0.0161	subpool1
CGAGGTCCCGTCATCAGCCCCCT	Rep1	denAsCas12a-KRAB	spacer_049380	126	60	0.0570899820900236	TGCC	other	MRPL32-P1P2-primary	0.089	subpool1
TGTGCGCATGCTGAAAGCAGGGG	Rep1	denAsCas12a-KRAB	spacer_049381	191	100	0.0422186027823742	TGCC	other	MRPL32-P1P2-primary	0.0215	subpool1
TACCCCACGGAGGACTGGGAAAG	Rep1	denAsCas12a-KRAB	spacer_049382	118	103	-0.0379368446178868	TACC	other	MRPL32-P1P2-primary	-0.0253	subpool1
GTCATCAGCCCCCTCTCCCACGG	Rep1	denAsCas12a-KRAB	spacer_049383	186	90	0.0545808937081713	TCCC	other	MRPL32-P1P2-primary	0.0555	subpool1
CGAACTACGTCCCCGACATGAGG	Rep1	denAsCas12a-KRAB	spacer_049384	227	124	0.0355642048087889	GTCA	other	MRPL32-P1P2-primary	0.0349	subpool1
CCCGATTCTGTGCCTGTGCGCAT	Rep1	denAsCas12a-KRAB	spacer_049385	127	79	0.0151893962969437	CTTG	other	MRPL32-P1P2-primary	0.0105	subpool1
GCTTACACAGTTCGCCCTCAGCC	Rep1	denAsCas12a-KRAB	spacer_049386	83	84	-0.061134726532067	CGCA	other	MRPL32-P1P2-primary	-0.0288	subpool1
CCCTCAGCCCCGGTTCTGATCCG	Rep1	denAsCas12a-KRAB	spacer_049387	148	170	-0.0809890286056449	TTCG	other	MRPL32-P1P2-primary	-0.0456	subpool1
CCGACATGAGGCCGCGGATCAGA	Rep1	denAsCas12a-KRAB	spacer_049388	152	113	-0.0127622762646503	GTCC	other	MRPL32-P1P2-primary	-0.0452	subpool1
TAAGCTGCGTCTGCTACGCTGCC	Rep1	denAsCas12a-KRAB	spacer_049389	145	65	0.0665630200351412	TGTG	other	MRPL32-P1P2-primary	0.0457	subpool1
TGCTACGCTGCCCGAGGTCCCGT	Rep1	denAsCas12a-KRAB	spacer_049390	114	63	0.0337444128262657	CGTC	other	MRPL32-P1P2-primary	0.0504	subpool1
CAGTTCGCCCTCAGCCCCGGTTC	Rep1	denAsCas12a-KRAB	spacer_049391	110	115	-0.0662273728350975	TACA	other	MRPL32-P1P2-primary	-0.0013	subpool1
CCATATTAGCGAGAACAGAACGA	Rep1	denAsCas12a-KRAB	spacer_049392	222	132	0.0222674189487469	ATTC	other	MRPL32-P1P2-primary	0.0096	subpool1
CGTCATCAGCCCCCTCTCCCACG	Rep1	denAsCas12a-KRAB	spacer_049393	139	114	-0.0281641776200451	GTCC	other	MRPL32-P1P2-primary	0.0253	subpool1
GACATGAGGCCGCGGATCAGAAC	Rep1	denAsCas12a-KRAB	spacer_049394	55	51	-0.0474159914250018	CCCC	other	MRPL32-P1P2-primary	-0.0175	subpool1
TCCGTGGGGTAGGTAAAGAAGGG	Rep1	denAsCas12a-KRAB	spacer_049395	163	130	-0.0237827338544085	GTCC	other	MRPL32-P1P2-primary	-0.007	subpool1
GGGCCGCAGACCACGGCGAAACC	Rep1	denAsCas12a-KRAB	spacer_049396	83	64	-0.0184915284039409	CCCC	other	MRPL32-P1P2-primary	-0.0221	subpool1
TGGGAATGTCACGAACTACGTCC	Rep1	denAsCas12a-KRAB	spacer_049397	98	90	-0.0459026896606139	AATA	other	MRPL32-P1P2-primary	-0.0212	subpool1
TCAGCCCCCTCTCCCACGGAGCC	Rep1	denAsCas12a-KRAB	spacer_049398	137	111	-0.0262549213100827	GTCA	other	MRPL32-P1P2-primary	0.0113	subpool1
TGCTGAAAGCAGGGGCGGGACCG	Rep1	denAsCas12a-KRAB	spacer_049399	144	159	-0.0747955920114374	CGCA	other	MRPL32-P1P2-primary	-0.0478	subpool1
GCCCCTGCTTTCAGCATGCGCAC	Rep1	denAsCas12a-KRAB	spacer_049400	110	84	-0.0169694784692697	TCCC	other	MRPL32-P1P2-primary	-0.005	subpool1
GTGGGGTAGGTAAAGAAGGGCTC	Rep1	denAsCas12a-KRAB	spacer_049401	77	68	-0.039764977523763	CTCC	other	MRPL32-P1P2-primary	-0.0289	subpool1
GTGGTCTGCGGCCCGGGGAGTGC	Rep1	denAsCas12a-KRAB	spacer_049402	109	75	-0.000629984606753893	CGCC	other	MRPL32-P1P2-primary	-0.0078	subpool1
GTTTCGAAGCACTCCCCGGGCCG	Rep1	denAsCas12a-KRAB	spacer_049403	126	80	0.0119772104292797	AGTA	other	MRPL32-P1P2-primary	0.0272	subpool1
ACGGAGGACTGGGAAAGCCCGGC	Rep1	denAsCas12a-KRAB	spacer_049404	86	82	-0.0517879068020834	CCCC	other	MRPL32-P1P2-primary	-0.0567	subpool1
CCGGTTCTGATCCGCGGCCTCAT	Rep1	denAsCas12a-KRAB	spacer_049405	73	35	0.0560195705730293	AGCC	other	MRPL32-P1P2-primary	0.0267	subpool1
GAGCCGGCCGGGCTTTCCCAGTC	Rep1	denAsCas12a-KRAB	spacer_049406	134	73	0.0359894716211494	CGCA	other	MRPL32-P1P2-primary	0.0084	subpool1
TGTCGGGGACGTAGTTCGTGACA	Rep1	denAsCas12a-KRAB	spacer_049407	103	68	0.00585610796409759	CTCA	other	MRPL32-P1P2-primary	0.0322	subpool1
GACCACGGCGAAACCACCAAGAC	Rep1	denAsCas12a-KRAB	spacer_049408	198	88	0.0679090770412099	CGCA	other	MRPL32-P1P2-primary	0.0513	subpool1
CTTCTTTACCTACCCCACGGAGG	Rep1	denAsCas12a-KRAB	spacer_049409	138	96	-0.00234777571806175	AGCC	other	MRPL32-P1P2-primary	-0.0153	subpool1
GGTCCCGCCCCTGCTTTCAGCAT	Rep1	denAsCas12a-KRAB	spacer_049410	23	80	-0.254731264292775	CCCC	other	MRPL32-P1P2-primary	-0.1952	subpool1
GCCCCGGTTCTGATCCGCGGCCT	Rep1	denAsCas12a-KRAB	spacer_049411	94	50	0.0397359966564926	CTCA	other	MRPL32-P1P2-primary	-0.0079	subpool1
CACGGAGGACTGGGAAAGCCCGG	Rep1	denAsCas12a-KRAB	spacer_049412	149	105	-0.00437374889860239	ACCC	other	MRPL32-P1P2-primary	-0.0084	subpool1
TGCTTTCAGCATGCGCACAGGCA	Rep1	denAsCas12a-KRAB	spacer_049413	181	149	-0.0287482745697976	CCCC	other	MRPL32-P1P2-primary	0	subpool1
GGCCGGGCTTTCCCAGTCCTCCG	Rep1	denAsCas12a-KRAB	spacer_049414	155	93	0.0208482719025027	AGCC	other	MRPL32-P1P2-primary	0.009	subpool1
TTACCTACCCCACGGAGGACTGG	Rep1	denAsCas12a-KRAB	spacer_049415	231	221	-0.0523168489824516	TTCT	other	MRPL32-P1P2-primary	-0.0232	subpool1
CCACGGAGGACTGGGAAAGCCCG	Rep1	denAsCas12a-KRAB	spacer_049416	120	44	0.0980758135117435	TACC	other	MRPL32-P1P2-primary	0.0818	subpool1
AGTAGTTTCGAAGCACTCCCCGG	Rep1	denAsCas12a-KRAB	spacer_049417	109	92	-0.03266729608079	TCCC	other	MRPL32-P1P2-primary	-0.0049	subpool1
GTTCTGTTCTCGCTAATATGGGA	Rep1	denAsCas12a-KRAB	spacer_049418	196	97	0.051047337963576	AGTC	other	MRPL32-P1P2-primary	0.0079	subpool1
CTCTCCCACGGAGCCCTTCTTTA	Rep1	denAsCas12a-KRAB	spacer_049419	285	194	0.00105910589149952	CCCC	other	MRPL32-P1P2-primary	0.0028	subpool1
CGCCCCTGCTTTCAGCATGCGCA	Rep1	denAsCas12a-KRAB	spacer_049420	176	118	0.00343772571872556	GTCC	other	MRPL32-P1P2-primary	0.01	subpool1
TCTCCCACGGAGCCCTTCTTTAC	Rep1	denAsCas12a-KRAB	spacer_049421	66	87	-0.102577268386245	CCCC	other	MRPL32-P1P2-primary	-0.0768	subpool1
CCGGTCCCGCCCCTGCTTTCAGC	Rep1	denAsCas12a-KRAB	spacer_049422	122	89	-0.00979973761594487	CGCC	other	MRPL32-P1P2-primary	-0.0416	subpool1
CTCAGCCCCGGTTCTGATCCGCG	Rep1	denAsCas12a-KRAB	spacer_049423	183	98	0.0386770110332232	CGCC	other	MRPL32-P1P2-primary	0.0571	subpool1
CTCCGTGGGGTAGGTAAAGAAGG	Rep1	denAsCas12a-KRAB	spacer_049424	123	90	-0.0102717482232191	AGTC	other	MRPL32-P1P2-primary	0.0266	subpool1
CCTGCTTTCAGCATGCGCACAGG	Rep1	denAsCas12a-KRAB	spacer_049425	242	104	0.0731806550511219	CGCC	other	MRPL32-P1P2-primary	0.0595	subpool1
CCTGTGCGCATGCTGAAAGCAGG	Rep1	denAsCas12a-KRAB	spacer_049426	167	140	-0.0316021975145756	TGTG	other	MRPL32-P1P2-primary	-0.0083	subpool1
GCCCCCTCTCCCACGGAGCCCTT	Rep1	denAsCas12a-KRAB	spacer_049427	87	104	-0.0872454037995158	ATCA	other	MRPL32-P1P2-primary	-0.002	subpool1
GCTCCCAGTAGTTTCGAAGCACT	Rep1	denAsCas12a-KRAB	spacer_049428	61	63	-0.0643156607174143	AGTC	other	MRPL32-P1P2-primary	-0.0536	subpool1
ATCAGCCCCCTCTCCCACGGAGC	Rep1	denAsCas12a-KRAB	spacer_049429	240	90	0.0945517398495286	CGTC	other	MRPL32-P1P2-primary	0.0247	subpool1
CGCATGCTGAAAGCAGGGGCGGG	Rep1	denAsCas12a-KRAB	spacer_049430	91	74	-0.0268282845753733	TGTG	other	MRPL32-P1P2-primary	-0.0168	subpool1
CCCTCTCCCACGGAGCCCTTCTT	Rep1	denAsCas12a-KRAB	spacer_049431	230	111	0.0549905099925096	AGCC	other	MRPL32-P1P2-primary	0.0057	subpool1
GAACTACAACACCCCGCATGCTC	Rep1	denAsCas12a-KRAB	spacer_049432	156	98	0.0136446610960716	CTTA	other	MRPL32-P1P2-secondary	-0.0472	subpool1
TTAGAACTACAACACCCCGCATG	Rep1	denAsCas12a-KRAB	spacer_049433	345	172	0.049894163510897	CTTC	other	MRPL32-P1P2-secondary	0.0377	subpool1
TAAGAAGCGAGGCTTGCCCGATT	Rep1	denAsCas12a-KRAB	spacer_049434	215	141	0.00690000049211801	GTTC	other	MRPL32-P1P2-secondary	0.0074	subpool1
GAGGAGAGTCAGAGCTGCTCCAA	Rep1	denAsCas12a-KRAB	spacer_049435	219	133	0.0189503403735655	ATTG	other	MRPL32-P1P2-secondary	-0.0175	subpool1
AAGAGCATGCGGGGTGTTGTAGT	Rep1	denAsCas12a-KRAB	spacer_049436	166	78	0.0591821434588582	CTCC	other	MRPL32-P1P2-secondary	0.0394	subpool1
TAGAACTACAACACCCCGCATGC	Rep1	denAsCas12a-KRAB	spacer_049437	155	55	0.10321773903113	TTCT	other	MRPL32-P1P2-secondary	0.0541	subpool1
CTCTCTATGATTGGAGGAGAGTC	Rep1	denAsCas12a-KRAB	spacer_049438	91	127	-0.111527341221375	TTTA	other	MRPL32-P1P2-secondary	-0.0466	subpool1
GAGCAGCTCTGACTCTCCTCCAA	Rep1	denAsCas12a-KRAB	spacer_049439	166	107	0.00960988611767355	CTTG	other	MRPL32-P1P2-secondary	0.0188	subpool1
GTTCTAAGAAGCGAGGCTTGCCC	Rep1	denAsCas12a-KRAB	spacer_049440	155	122	-0.0217146114078076	TGTA	other	MRPL32-P1P2-secondary	-0.0147	subpool1
AGAGCTGCTCCAAGAGCATGCGG	Rep1	denAsCas12a-KRAB	spacer_049441	211	178	-0.0325864929263472	AGTC	other	MRPL32-P1P2-secondary	-0.0053	subpool1
TCGCTTCTTAGAACTACAACACC	Rep1	denAsCas12a-KRAB	spacer_049442	151	97	0.0101446091820402	AGCC	other	MRPL32-P1P2-secondary	-0.0072	subpool1
CTTTACTCTCTATGATTGGAGGA	Rep1	denAsCas12a-KRAB	spacer_049443	216	124	0.0277749672949361	TTTC	other	MRPL32-P1P2-secondary	-0.004	subpool1
GAGCTGCTCCAAGAGCATGCGGG	Rep1	denAsCas12a-KRAB	spacer_049444	154	123	-0.0240097236203826	GTCA	other	MRPL32-P1P2-secondary	-0.0507	subpool1
TAGTTCTAAGAAGCGAGGCTTGC	Rep1	denAsCas12a-KRAB	spacer_049445	97	72	-0.012518875208518	GTTG	other	MRPL32-P1P2-secondary	0.0264	subpool1
CCGCATGCTCTTGGAGCAGCTCT	Rep1	denAsCas12a-KRAB	spacer_049446	198	110	0.0329168928143227	CACC	other	MRPL32-P1P2-secondary	0.0105	subpool1
AGAGCATGCGGGGTGTTGTAGTT	Rep1	denAsCas12a-KRAB	spacer_049447	65	64	-0.0568253999602964	TCCA	other	MRPL32-P1P2-secondary	-0.0937	subpool1
ATAGAGAGTAAAGGAAAGGTGAG	Rep1	denAsCas12a-KRAB	spacer_049448	153	82	0.0385515592838464	AATC	other	MRPL32-P1P2-secondary	-0.0273	subpool1
GCATGCTCTTGGAGCAGCTCTGA	Rep1	denAsCas12a-KRAB	spacer_049449	353	162	0.0628818345351494	CCCC	other	MRPL32-P1P2-secondary	0.0496	subpool1
TCACCTTTCCTTTACTCTCTATG	Rep1	denAsCas12a-KRAB	spacer_049450	133	109	-0.0280503676020563	CCCC	other	MRPL32-P1P2-secondary	-0.0021	subpool1
ACACCCCGCATGCTCTTGGAGCA	Rep1	denAsCas12a-KRAB	spacer_049451	208	97	0.0603658025316069	TACA	other	MRPL32-P1P2-secondary	0.0371	subpool1
TCCAATCATAGAGAGTAAAGGAA	Rep1	denAsCas12a-KRAB	spacer_049452	262	120	0.0631924905723642	CTCC	other	MRPL32-P1P2-secondary	0.0117	subpool1
AATCATAGAGAGTAAAGGAAAGG	Rep1	denAsCas12a-KRAB	spacer_049453	153	139	-0.0442081220319605	CTCC	other	MRPL32-P1P2-secondary	-0.0176	subpool1
ATTGGAGGAGAGTCAGAGCTGCT	Rep1	denAsCas12a-KRAB	spacer_049454	144	102	-0.0051806340426483	TATG	other	MRPL32-P1P2-secondary	0.0195	subpool1
TGCTCTTGGAGCAGCTCTGACTC	Rep1	denAsCas12a-KRAB	spacer_049455	127	115	-0.0436920496560207	CGCA	other	MRPL32-P1P2-secondary	-0.0263	subpool1
CCTCACCTTTCCTTTACTCTCTA	Rep1	denAsCas12a-KRAB	spacer_049456	124	158	-0.0972549924405879	CGCC	other	MRPL32-P1P2-secondary	-0.0849	subpool1
TAGAGAGTAAAGGAAAGGTGAGG	Rep1	denAsCas12a-KRAB	spacer_049457	89	100	-0.077530896899077	ATCA	other	MRPL32-P1P2-secondary	-0.0397	subpool1
GCCCCTCACCTTTCCTTTACTCT	Rep1	denAsCas12a-KRAB	spacer_049458	119	77	0.00900757934237621	CCCC	other	MRPL32-P1P2-secondary	0.0778	subpool1
CGCATGCTCTTGGAGCAGCTCTG	Rep1	denAsCas12a-KRAB	spacer_049459	132	81	0.0173241982402878	ACCC	other	MRPL32-P1P2-secondary	0.0188	subpool1
CCTTTCCTTTACTCTCTATGATT	Rep1	denAsCas12a-KRAB	spacer_049460	169	68	0.0835059893878982	CTCA	other	MRPL32-P1P2-secondary	0.0826	subpool1
ATCATAGAGAGTAAAGGAAAGGT	Rep1	denAsCas12a-KRAB	spacer_049461	175	100	0.0284992858037416	TCCA	other	MRPL32-P1P2-secondary	0.0223	subpool1
GCACGTTAGGAGAAACTACATTT	Rep1	denAsCas12a-KRAB	spacer_049462	119	105	-0.0396292659805826	TTTT	other	MRPL34-P1P2-primary	-0.0144	subpool1
TGGGAAATGTAGTTTCTCCTAAC	Rep1	denAsCas12a-KRAB	spacer_049463	128	94	-0.0108424287326977	ATTA	other	MRPL34-P1P2-primary	-0.0074	subpool1
TGCACGTTAGGAGAAACTACATT	Rep1	denAsCas12a-KRAB	spacer_049464	184	148	-0.0251144458951215	TTTT	other	MRPL34-P1P2-primary	-0.0217	subpool1
GGAGCCCAGAGCCGCTCCAGCCC	Rep1	denAsCas12a-KRAB	spacer_049465	89	74	-0.0303131986223623	TTCC	other	MRPL34-P1P2-primary	-0.0372	subpool1
CCTGCCACCCAGCAACGCTGCCG	Rep1	denAsCas12a-KRAB	spacer_049466	256	115	0.0662335278687439	CTTA	other	MRPL34-P1P2-primary	0.0191	subpool1
GTTTCTCCTAACGTGCAAAAAAG	Rep1	denAsCas12a-KRAB	spacer_049467	102	93	-0.0447711914999693	TGTA	other	MRPL34-P1P2-primary	-0.0484	subpool1
ACTGCCCGCGTGACCTGCCAGTG	Rep1	denAsCas12a-KRAB	spacer_049468	189	111	0.0242027244791071	CTTC	other	MRPL34-P1P2-primary	-0.0131	subpool1
CCTAACGTGCAAAAAAGAGGCCG	Rep1	denAsCas12a-KRAB	spacer_049469	76	47	0.0161062140329095	TTCT	other	MRPL34-P1P2-primary	8e-04	subpool1
AGGGCTGGAGCGGCTCTGGGCTC	Rep1	denAsCas12a-KRAB	spacer_049470	106	64	0.0198651045543498	TTCC	other	MRPL34-P1P2-primary	0.025	subpool1
TAACGTGCAAAAAAGAGGCCGTT	Rep1	denAsCas12a-KRAB	spacer_049471	153	105	-0.000219474743114369	CTCC	other	MRPL34-P1P2-primary	-0.0166	subpool1
TGTTGGGCCCCACGAGTAGGTCG	Rep1	denAsCas12a-KRAB	spacer_049472	143	91	0.0116212178170122	TCCC	other	MRPL34-P1P2-primary	0.0151	subpool1
GCTGGATCCCTGTTGGGCCCCAC	Rep1	denAsCas12a-KRAB	spacer_049473	132	98	-0.0125518714586887	CTTG	other	MRPL34-P1P2-primary	0.0017	subpool1
GCAGTACCGGCTGCGGGCGATTC	Rep1	denAsCas12a-KRAB	spacer_049474	91	56	0.0168780679867295	TCCC	other	MRPL34-P1P2-primary	-0.0342	subpool1
GGAATCGCCCGCAGCCGGTACTG	Rep1	denAsCas12a-KRAB	spacer_049475	145	106	-0.010127484479505	CTCC	other	MRPL34-P1P2-primary	-0.0278	subpool1
GCAGTGGGTCCCGCAGTACCGGC	Rep1	denAsCas12a-KRAB	spacer_049476	83	68	-0.02799835897463	ATCC	other	MRPL34-P1P2-primary	-0.0187	subpool1
GGAGGCTGGCGCCACTCTTCACT	Rep1	denAsCas12a-KRAB	spacer_049477	122	108	-0.0401425714417134	CTTC	other	MRPL34-P1P2-primary	-0.052	subpool1
AGCGCCAAGGTCACCCAGCGCCC	Rep1	denAsCas12a-KRAB	spacer_049478	125	73	0.0250867644694444	GTTG	other	MRPL34-P1P2-primary	-0.0142	subpool1
GGAAATGTAGTTTCTCCTAACGT	Rep1	denAsCas12a-KRAB	spacer_049479	147	127	-0.0363232428911938	TATG	other	MRPL34-P1P2-primary	0.0207	subpool1
GACGGGGCGCTGGGTGACCTTGG	Rep1	denAsCas12a-KRAB	spacer_049480	189	87	0.0624062430118656	GTCA	other	MRPL34-P1P2-primary	-0.0194	subpool1
CGGAGCCCAGAGCCGCTCCAGCC	Rep1	denAsCas12a-KRAB	spacer_049481	121	73	0.0199866506229779	ATTC	other	MRPL34-P1P2-primary	0.0113	subpool1
GGCCCCACGAGTAGGTCGGCAGC	Rep1	denAsCas12a-KRAB	spacer_049482	44	62	-0.113035454827474	GTTG	other	MRPL34-P1P2-primary	-0.0709	subpool1
AAGGTCACCCAGCGCCCCGTCTG	Rep1	denAsCas12a-KRAB	spacer_049483	84	110	-0.101543889500987	CGCC	other	MRPL34-P1P2-primary	-0.0707	subpool1
CGCCGTCCCTCTACCCACGCAGG	Rep1	denAsCas12a-KRAB	spacer_049484	72	48	0.00432619652804075	TTCT	other	MRPL34-P1P2-primary	0.0459	subpool1
CCAAATCAGGGAATAAGGGCGGC	Rep1	denAsCas12a-KRAB	spacer_049485	95	25	0.150091078901418	TTCC	other	MRPL34-P1P2-primary	0.1307	subpool1
CTGATTTGGGGAAGGGTCCCCCT	Rep1	denAsCas12a-KRAB	spacer_049486	137	43	0.122457156042962	TTCC	other	MRPL34-P1P2-primary	0.0631	subpool1
CACGTTAGGAGAAACTACATTTC	Rep1	denAsCas12a-KRAB	spacer_049487	114	71	0.0149979784779216	TTTG	other	MRPL34-P1P2-primary	0.0267	subpool1
TCCTAACGTGCAAAAAAGAGGCC	Rep1	denAsCas12a-KRAB	spacer_049488	205	145	-0.00495548730137711	TTTC	other	MRPL34-P1P2-primary	0.0132	subpool1
CATAATCCTTTGTTCCAGGGCTG	Rep1	denAsCas12a-KRAB	spacer_049489	205	210	-0.0630355337852019	TTCC	other	MRPL34-P1P2-primary	-0.0282	subpool1
CCATAATCCTTTGTTCCAGGGCT	Rep1	denAsCas12a-KRAB	spacer_049490	204	97	0.0573207616436073	TTTC	other	MRPL34-P1P2-primary	0.0338	subpool1
CAGCCAGGCTCTGTCTCCGGGAG	Rep1	denAsCas12a-KRAB	spacer_049491	149	90	0.0197993403770985	TTTG	other	MRPL34-P1P2-primary	-0.01	subpool1
TTGCACGTTAGGAGAAACTACAT	Rep1	denAsCas12a-KRAB	spacer_049492	208	109	0.0420754239892375	TTTT	other	MRPL34-P1P2-primary	0.0464	subpool1
AGCCCCGGGCCTGGCTGGGGTTC	Rep1	denAsCas12a-KRAB	spacer_049493	110	72	0.0072036108064311	CTCC	other	MRPL34-P1P2-primary	-0.0159	subpool1
GGGAAGGGTCCCCCTGAGGACTT	Rep1	denAsCas12a-KRAB	spacer_049494	170	79	0.0609183364453715	TTTG	other	MRPL34-P1P2-primary	0.0618	subpool1
AGGGAATAAGGGCGGCTTCGGAG	Rep1	denAsCas12a-KRAB	spacer_049495	60	48	-0.0242644997582412	AATC	other	MRPL34-P1P2-primary	0.0319	subpool1
CCTGATTTGGGGAAGGGTCCCCC	Rep1	denAsCas12a-KRAB	spacer_049496	145	46	0.12078104796682	ATTC	other	MRPL34-P1P2-primary	0.113	subpool1
TCGCCGTCCCTCTACCCACGCAG	Rep1	denAsCas12a-KRAB	spacer_049497	227	136	0.0210787123236298	TTTC	other	MRPL34-P1P2-primary	0.0195	subpool1
CCTGAGGACTTACCTGCCACCCA	Rep1	denAsCas12a-KRAB	spacer_049498	285	149	0.0424443582529088	TCCC	other	MRPL34-P1P2-primary	0.0018	subpool1
ACTGCGGATATGGCTGTCTTGGC	Rep1	denAsCas12a-KRAB	spacer_049499	129	72	0.0321892131867131	ACCC	other	MRPL34-P1P2-primary	0.0303	subpool1
TCTACCCACGCAGGTGGCTCCAG	Rep1	denAsCas12a-KRAB	spacer_049500	161	122	-0.0157589078382011	TCCC	other	MRPL34-P1P2-primary	0.0226	subpool1
GAGGCTGGCGCCACTCTTCACTG	Rep1	denAsCas12a-KRAB	spacer_049501	116	133	-0.0807024927213912	TTCG	other	MRPL34-P1P2-primary	-0.0669	subpool1
AAATCAGGGAATAAGGGCGGCTT	Rep1	denAsCas12a-KRAB	spacer_049502	106	51	0.0554710456444046	CCCC	other	MRPL34-P1P2-primary	0.0265	subpool1
CGCAGTGGGTCCCGCAGTACCGG	Rep1	denAsCas12a-KRAB	spacer_049503	95	75	-0.0221874537856646	TATC	other	MRPL34-P1P2-primary	-0.0156	subpool1
GGAGAAACTACATTTCCCATAAT	Rep1	denAsCas12a-KRAB	spacer_049504	99	54	0.0357943070927131	GTTA	other	MRPL34-P1P2-primary	0.0019	subpool1
CGTTAGGAGAAACTACATTTCCC	Rep1	denAsCas12a-KRAB	spacer_049505	137	81	0.0231544116752957	TGCA	other	MRPL34-P1P2-primary	0.0121	subpool1
CAGGGCTGGAGCGGCTCTGGGCT	Rep1	denAsCas12a-KRAB	spacer_049506	172	121	-0.00410434513431281	GTTC	other	MRPL34-P1P2-primary	-0.0083	subpool1
ACGAGTAGGTCGGCAGCGTTGCT	Rep1	denAsCas12a-KRAB	spacer_049507	133	35	0.150091078901418	CCCC	other	MRPL34-P1P2-primary	0.0476	subpool1
CTGTTGGGCCCCACGAGTAGGTC	Rep1	denAsCas12a-KRAB	spacer_049508	131	106	-0.0260498854009706	ATCC	other	MRPL34-P1P2-primary	5e-04	subpool1
GCAGCCAGGCTCTGTCTCCGGGA	Rep1	denAsCas12a-KRAB	spacer_049509	187	149	-0.0236342992649681	TTTT	other	MRPL34-P1P2-primary	-0.0153	subpool1
CTGCCCGCGTGACCTGCCAGTGC	Rep1	denAsCas12a-KRAB	spacer_049510	131	106	-0.0260498854009706	TTCA	other	MRPL34-P1P2-primary	0.0201	subpool1
TCAGGGGGACCCTTCCCCAAATC	Rep1	denAsCas12a-KRAB	spacer_049511	122	76	0.0149617751582739	GTCC	other	MRPL34-P1P2-primary	-0.0229	subpool1
TCGGCTCCCGGAGACAGAGCCTG	Rep1	denAsCas12a-KRAB	spacer_049512	123	129	-0.0667254611681734	AGCC	other	MRPL34-P1P2-primary	-0.0158	subpool1
AAAAAGAGGCCGTTGGGGAAAAC	Rep1	denAsCas12a-KRAB	spacer_049513	91	105	-0.0816969967533269	TGCA	other	MRPL34-P1P2-primary	-0.0597	subpool1
AGCCAAGACAGCCATATCCGCAG	Rep1	denAsCas12a-KRAB	spacer_049514	168	110	0.00715176267292603	ATCC	other	MRPL34-P1P2-primary	0.0448	subpool1
GCTGTCTTGGCTGGATCCCTGTT	Rep1	denAsCas12a-KRAB	spacer_049515	150	83	0.0335454094006277	TATG	other	MRPL34-P1P2-primary	0.0034	subpool1
CGGAGACAGAGCCTGGCTGCAAA	Rep1	denAsCas12a-KRAB	spacer_049516	104	51	0.0524840090767843	CTCC	other	MRPL34-P1P2-primary	0.0061	subpool1
GCTCCAGCCCTGGAACAAAGGAT	Rep1	denAsCas12a-KRAB	spacer_049517	103	70	0.00131043669294252	AGCC	other	MRPL34-P1P2-primary	0.0373	subpool1
ACTCTTCACTGCCCGCGTGACCT	Rep1	denAsCas12a-KRAB	spacer_049518	89	68	-0.0170533590159916	CGCC	other	MRPL34-P1P2-primary	-0.0317	subpool1
GGCTGCGGGCGATTCCGGAGCCC	Rep1	denAsCas12a-KRAB	spacer_049519	114	77	0.00227630226159338	TACC	other	MRPL34-P1P2-primary	0.0637	subpool1
CAAATCAGGGAATAAGGGCGGCT	Rep1	denAsCas12a-KRAB	spacer_049520	90	50	0.0329168928143227	TCCC	other	MRPL34-P1P2-primary	-0.0139	subpool1
CAGCGCCCCGTCTGACCTTTCTC	Rep1	denAsCas12a-KRAB	spacer_049521	170	96	0.0303551024731918	CACC	other	MRPL34-P1P2-primary	0.0483	subpool1
GCCAAGACAGCCATATCCGCAGT	Rep1	denAsCas12a-KRAB	spacer_049522	171	128	-0.013837932367096	TCCA	other	MRPL34-P1P2-primary	-0.0084	subpool1
TTCCAGGGCTGGAGCGGCTCTGG	Rep1	denAsCas12a-KRAB	spacer_049523	184	141	-0.0175164009788002	TTTG	other	MRPL34-P1P2-primary	-0.005	subpool1
TGATTTGGGGAAGGGTCCCCCTG	Rep1	denAsCas12a-KRAB	spacer_049524	188	138	-0.0107714236699687	TCCC	other	MRPL34-P1P2-primary	0.0197	subpool1
GCCCGCAGCCGGTACTGCGGGAC	Rep1	denAsCas12a-KRAB	spacer_049525	127	79	0.0151893962969437	AATC	other	MRPL34-P1P2-primary	0.0177	subpool1
TGCCACCCAGCAACGCTGCCGAC	Rep1	denAsCas12a-KRAB	spacer_049526	121	74	0.0178530846720069	TACC	other	MRPL34-P1P2-primary	0.0149	subpool1
ATAATCCTTTGTTCCAGGGCTGG	Rep1	denAsCas12a-KRAB	spacer_049527	142	129	-0.0442001770197558	TCCC	other	MRPL34-P1P2-primary	-0.0437	subpool1
GCCAGGCTCTGTCTCCGGGAGCC	Rep1	denAsCas12a-KRAB	spacer_049528	108	75	-0.0020752914125645	TGCA	other	MRPL34-P1P2-primary	0.0116	subpool1
GGGCCTGGCTGGGGTTCCCAGAC	Rep1	denAsCas12a-KRAB	spacer_049529	122	66	0.0370849701675273	CCCC	other	MRPL34-P1P2-primary	0.0333	subpool1
GGTGGCTCCAGCCCCGGGCCTGG	Rep1	denAsCas12a-KRAB	spacer_049530	137	72	0.041624520527721	CGCA	other	MRPL34-P1P2-primary	0.0512	subpool1
TGGCTGCAAAATGCGCAAGGCAC	Rep1	denAsCas12a-KRAB	spacer_049531	128	72	0.0309688593363594	AGCC	other	MRPL34-P1P2-primary	-0.0193	subpool1
CTGAGGACTTACCTGCCACCCAG	Rep1	denAsCas12a-KRAB	spacer_049532	134	105	-0.0210128065077751	CCCC	other	MRPL34-P1P2-primary	0.0054	subpool1
CAGAGCCGCTCCAGCCCTGGAAC	Rep1	denAsCas12a-KRAB	spacer_049533	146	80	0.0350798881879863	AGCC	other	MRPL34-P1P2-primary	-0.039	subpool1
GGGAATAAGGGCGGCTTCGGAGG	Rep1	denAsCas12a-KRAB	spacer_049534	68	55	-0.025984604884511	ATCA	other	MRPL34-P1P2-primary	-0.0035	subpool1
GACCTACTCGTGGGGCCCAACAG	Rep1	denAsCas12a-KRAB	spacer_049535	185	167	-0.0432048178935784	TGCC	other	MRPL34-P1P2-primary	-0.0241	subpool1
CGCGGGCAGTGAAGAGTGGCGCC	Rep1	denAsCas12a-KRAB	spacer_049536	136	68	0.0494389681887847	GTCA	other	MRPL34-P1P2-primary	0.0723	subpool1
TGAGGACTTACCTGCCACCCAGC	Rep1	denAsCas12a-KRAB	spacer_049537	152	102	0.00329789987053359	CCCC	other	MRPL34-P1P2-primary	0.0323	subpool1
GAAGCCGCCCTTATTCCCTGATT	Rep1	denAsCas12a-KRAB	spacer_049538	66	117	-0.149036097053058	CTCC	other	MRPL34-P1P2-primary	-0.1215	subpool1
GGAGACAGAGCCTGGCTGCAAAA	Rep1	denAsCas12a-KRAB	spacer_049539	280	163	0.0255862358750769	TCCC	other	MRPL34-P1P2-primary	-0.0067	subpool1
CCCAGCGCCCCGTCTGACCTTTC	Rep1	denAsCas12a-KRAB	spacer_049540	116	89	-0.0177080357067399	GTCA	other	MRPL34-P1P2-primary	0.0679	subpool1
GGGCTGGAGCGGCTCTGGGCTCC	Rep1	denAsCas12a-KRAB	spacer_049541	81	70	-0.036368968122122	TCCA	other	MRPL34-P1P2-primary	0.0058	subpool1
GAGAGGTTGAGCGCCAAGGTCAC	Rep1	denAsCas12a-KRAB	spacer_049542	94	55	0.0247899614662823	CTCA	other	MRPL34-P1P2-primary	0.0317	subpool1
AGGGCGGCTTCGGAGGCTGGCGC	Rep1	denAsCas12a-KRAB	spacer_049543	102	64	0.0138330270987298	AATA	other	MRPL34-P1P2-primary	0.0325	subpool1
AGGCACTGGCAGGTCACGCGGGC	Rep1	denAsCas12a-KRAB	spacer_049544	146	73	0.0494389681887847	CGCA	other	MRPL34-P1P2-primary	0.0573	subpool1
GGGGGACCCTTCCCCAAATCAGG	Rep1	denAsCas12a-KRAB	spacer_049545	134	61	0.0641511261121419	CTCA	other	MRPL34-P1P2-primary	0.0527	subpool1
CCCTGAGGACTTACCTGCCACCC	Rep1	denAsCas12a-KRAB	spacer_049546	60	93	-0.127981490017684	GTCC	other	MRPL34-P1P2-primary	-0.0728	subpool1
GGGAGCCGAGGCTCAGAGAGGTT	Rep1	denAsCas12a-KRAB	spacer_049547	151	104	-0.000782225160782041	CTCC	other	MRPL34-P1P2-primary	-0.0193	subpool1
GTACCGGCTGCGGGCGATTCCGG	Rep1	denAsCas12a-KRAB	spacer_049548	89	173	-0.163484379275381	CGCA	other	MRPL34-P1P2-primary	-0.1782	subpool1
CCGGGCCTGGCTGGGGTTCCCAG	Rep1	denAsCas12a-KRAB	spacer_049549	176	87	0.0512311554484117	AGCC	other	MRPL34-P1P2-primary	0.0146	subpool1
GTCTGACCTTTCTCGCCGTCCCT	Rep1	denAsCas12a-KRAB	spacer_049550	79	32	0.0824586147297741	CCCC	other	MRPL34-P1P2-primary	0.0297	subpool1
GGTCGGCAGCGTTGCTGGGTGGC	Rep1	denAsCas12a-KRAB	spacer_049551	103	43	0.0777254651976021	AGTA	other	MRPL34-P1P2-primary	0.0443	subpool1
AGCCCTGGAACAAAGGATTATGG	Rep1	denAsCas12a-KRAB	spacer_049552	176	137	-0.0199741257593924	CTCC	other	MRPL34-P1P2-primary	-0.0356	subpool1
TGGGAACCCCAGCCAGGCCCGGG	Rep1	denAsCas12a-KRAB	spacer_049553	169	70	0.0789603181167431	CGTC	other	MRPL34-P1P2-primary	0.044	subpool1
CCAGCCAGGCCCGGGGCTGGAGC	Rep1	denAsCas12a-KRAB	spacer_049554	93	59	0.0121037249003271	AACC	other	MRPL34-P1P2-primary	-0.0056	subpool1
CTGGGTGGCAGGTAAGTCCTCAG	Rep1	denAsCas12a-KRAB	spacer_049555	185	89	0.0554876670529058	GTTG	other	MRPL34-P1P2-primary	0.0624	subpool1
GTGGGTCCCGCAGTACCGGCTGC	Rep1	denAsCas12a-KRAB	spacer_049556	85	118	-0.110697131074709	CGCA	other	MRPL34-P1P2-primary	-0.0438	subpool1
GCCGGTACTGCGGGACCCACTGC	Rep1	denAsCas12a-KRAB	spacer_049557	79	71	-0.0425138982598653	CGCA	other	MRPL34-P1P2-primary	-0.0509	subpool1
CCTCTACCCACGCAGGTGGCTCC	Rep1	denAsCas12a-KRAB	spacer_049558	71	39	0.034693848693397	CGTC	other	MRPL34-P1P2-primary	0.0153	subpool1
CGCAGCCGGTACTGCGGGACCCA	Rep1	denAsCas12a-KRAB	spacer_049559	117	81	-0.00159204086569578	CGCC	other	MRPL34-P1P2-primary	0.0038	subpool1
CTTTGTTCCAGGGCTGGAGCGGC	Rep1	denAsCas12a-KRAB	spacer_049560	83	83	-0.0592566839851284	AATC	other	MRPL34-P1P2-primary	0.0205	subpool1
CGCGTGACCTGCCAGTGCCTTGC	Rep1	denAsCas12a-KRAB	spacer_049561	98	106	-0.0715621851207796	TGCC	other	MRPL34-P1P2-primary	-0.0869	subpool1
CAGCAACGCTGCCGACCTACTCG	Rep1	denAsCas12a-KRAB	spacer_049562	199	125	0.0136607438280849	CACC	other	MRPL34-P1P2-primary	0.0253	subpool1
CTGGAACAAAGGATTATGGGAAA	Rep1	denAsCas12a-KRAB	spacer_049563	196	122	0.0150881536836023	AGCC	other	MRPL34-P1P2-primary	-0.0384	subpool1
CGCAGTACCGGCTGCGGGCGATT	Rep1	denAsCas12a-KRAB	spacer_049564	119	79	0.00498646983344124	GTCC	other	MRPL34-P1P2-primary	0.0037	subpool1
AAATGCGCAAGGCACTGGCAGGT	Rep1	denAsCas12a-KRAB	spacer_049565	153	95	0.0154750806194046	TGCA	other	MRPL34-P1P2-primary	0.0133	subpool1
GCCCCGGGCCTGGCTGGGGTTCC	Rep1	denAsCas12a-KRAB	spacer_049566	92	117	-0.0969526365423449	TCCA	other	MRPL34-P1P2-primary	-0.0267	subpool1
CCGTCTGACCTTTCTCGCCGTCC	Rep1	denAsCas12a-KRAB	spacer_049567	92	56	0.0185919066669813	CGCC	other	MRPL34-P1P2-primary	0.041	subpool1
TCCGGGAGCCGAGGCTCAGAGAG	Rep1	denAsCas12a-KRAB	spacer_049568	151	124	-0.0283644634483671	TGTC	other	MRPL34-P1P2-primary	0.0285	subpool1
AAGACAGCCATATCCGCAGTGGG	Rep1	denAsCas12a-KRAB	spacer_049569	144	117	-0.0266957837830732	AGCC	other	MRPL34-P1P2-primary	-0.0374	subpool1
ACCTGCGTGGGTAGAGGGACGGC	Rep1	denAsCas12a-KRAB	spacer_049570	119	130	-0.0731208198243143	AGCC	other	MRPL34-P1P2-primary	-0.0196	subpool1
CCGGCTGCGGGCGATTCCGGAGC	Rep1	denAsCas12a-KRAB	spacer_049571	71	53	-0.0134059595349672	AGTA	other	MRPL34-P1P2-primary	0.0162	subpool1
GTCCCTCTACCCACGCAGGTGGC	Rep1	denAsCas12a-KRAB	spacer_049572	120	52	0.0718792809569832	CGCC	other	MRPL34-P1P2-primary	0.0063	subpool1
TCCGAAGCCGCCCTTATTCCCTG	Rep1	denAsCas12a-KRAB	spacer_049573	193	104	0.0377017202678051	AGCC	other	MRPL34-P1P2-primary	0.0251	subpool1
ACCCAGCAACGCTGCCGACCTAC	Rep1	denAsCas12a-KRAB	spacer_049574	185	122	0.00603072068372228	TGCC	other	MRPL34-P1P2-primary	0.0263	subpool1
ACGCAGGTGGCTCCAGCCCCGGG	Rep1	denAsCas12a-KRAB	spacer_049575	142	87	0.0175697968470405	ACCC	other	MRPL34-P1P2-primary	-0.0012	subpool1
TGCGTGGGTAGAGGGACGGCGAG	Rep1	denAsCas12a-KRAB	spacer_049576	93	90	-0.0541147584657418	CACC	other	MRPL34-P1P2-primary	-0.0462	subpool1
CCCAAATCAGGGAATAAGGGCGG	Rep1	denAsCas12a-KRAB	spacer_049577	118	91	-0.0185122916847865	CTTC	other	MRPL34-P1P2-primary	0.0155	subpool1
AGCCTCCGAAGCCGCCCTTATTC	Rep1	denAsCas12a-KRAB	spacer_049578	167	135	-0.0258992170913	CGCC	other	MRPL34-P1P2-primary	0.0106	subpool1
CAGCCAGGCCCGGGGCTGGAGCC	Rep1	denAsCas12a-KRAB	spacer_049579	46	41	-0.0412121240461144	ACCC	other	MRPL34-P1P2-primary	0.0383	subpool1
TTCCCTGATTTGGGGAAGGGTCC	Rep1	denAsCas12a-KRAB	spacer_049580	154	106	-0.000684283318639007	CTTA	other	MRPL34-P1P2-primary	0.0328	subpool1
AGCAACGCTGCCGACCTACTCGT	Rep1	denAsCas12a-KRAB	spacer_049581	96	128	-0.104369455645872	ACCC	other	MRPL34-P1P2-primary	-0.0946	subpool1
CTCTACCCACGCAGGTGGCTCCA	Rep1	denAsCas12a-KRAB	spacer_049582	164	116	-0.00495548730137713	GTCC	other	MRPL34-P1P2-primary	-0.0213	subpool1
GGTACTGCGGGACCCACTGCGGA	Rep1	denAsCas12a-KRAB	spacer_049583	71	99	-0.111388151438925	AGCC	other	MRPL34-P1P2-primary	-0.0549	subpool1
GCGCTCAACCTCTCTGAGCCTCG	Rep1	denAsCas12a-KRAB	spacer_049584	177	91	0.0450705888283826	CTTG	other	MRPL34-P1P2-primary	-0.0155	subpool1
TTGGCTGGATCCCTGTTGGGCCC	Rep1	denAsCas12a-KRAB	spacer_049585	104	77	-0.012120469045325	TGTC	other	MRPL34-P1P2-primary	-0.0133	subpool1
CACGCAGGTGGCTCCAGCCCCGG	Rep1	denAsCas12a-KRAB	spacer_049586	112	135	-0.08854588778874	TACC	other	MRPL34-P1P2-primary	-0.0688	subpool1
ATATCCGCAGTGGGTCCCGCAGT	Rep1	denAsCas12a-KRAB	spacer_049587	67	117	-0.146677937150958	AGCC	other	MRPL34-P1P2-primary	-0.0902	subpool1
AGCGCCCCGTCTGACCTTTCTCG	Rep1	denAsCas12a-KRAB	spacer_049588	275	119	0.0720987557000975	ACCC	other	MRPL34-P1P2-primary	0.0463	subpool1
CTCAGGGGGACCCTTCCCCAAAT	Rep1	denAsCas12a-KRAB	spacer_049589	86	63	-0.010453984941413	AGTC	other	MRPL34-P1P2-primary	0.0079	subpool1
GCCCTTATTCCCTGATTTGGGGA	Rep1	denAsCas12a-KRAB	spacer_049590	136	103	-0.0156738237604413	AGCC	other	MRPL34-P1P2-primary	-0.0671	subpool1
AGCCAGGCCCGGGGCTGGAGCCA	Rep1	denAsCas12a-KRAB	spacer_049591	190	106	0.0322580066418008	CCCC	other	MRPL34-P1P2-primary	0.0261	subpool1
GCCCTGGAACAAAGGATTATGGG	Rep1	denAsCas12a-KRAB	spacer_049592	229	169	-0.0116127327009154	TCCA	other	MRPL34-P1P2-primary	0.0379	subpool1
AGGCCCGGGGCTGGAGCCACCTG	Rep1	denAsCas12a-KRAB	spacer_049593	156	160	-0.0632268879009016	AGCC	other	MRPL34-P1P2-primary	-0.028	subpool1
TGACCTTTCTCGCCGTCCCTCTA	Rep1	denAsCas12a-KRAB	spacer_049594	185	102	0.0341081115088734	CGTC	other	MRPL34-P1P2-primary	0.0123	subpool1
AGGCTCTGTCTCCGGGAGCCGAG	Rep1	denAsCas12a-KRAB	spacer_049595	130	124	-0.0518467380458263	AGCC	other	MRPL34-P1P2-primary	-0.044	subpool1
CTTATTCCCTGATTTGGGGAAGG	Rep1	denAsCas12a-KRAB	spacer_049596	235	154	0.00701836013118665	CGCC	other	MRPL34-P1P2-primary	0.0029	subpool1
TCTCTGAGCCTCGGCTCCCGGAG	Rep1	denAsCas12a-KRAB	spacer_049597	132	108	-0.0277885734204561	AACC	other	MRPL34-P1P2-primary	-0.0169	subpool1
TTCCCCAAATCAGGGAATAAGGG	Rep1	denAsCas12a-KRAB	spacer_049598	177	126	-0.00596042022609784	ACCC	other	MRPL34-P1P2-primary	-0.0182	subpool1
TGTGCCCCGCGGATATAGACTGG	Rep1	denAsCas12a-KRAB	spacer_049599	100	117	-0.0838771763556371	TCCC	other	MRPL34-P1P2-secondary	-0.0388	subpool1
TGAGCAAGCGCGTGCGCACAAGG	Rep1	denAsCas12a-KRAB	spacer_049600	277	168	0.0191590489790486	CTTC	other	MRPL34-P1P2-secondary	0.0014	subpool1
CCGGCTACCTGTTGGTGTGTATG	Rep1	denAsCas12a-KRAB	spacer_049601	278	156	0.0313453653476172	TTCG	other	MRPL34-P1P2-secondary	0.003	subpool1
GCGGGGCACAGGGATGCTCTGCA	Rep1	denAsCas12a-KRAB	spacer_049602	169	186	-0.0742870508140248	ATCC	other	MRPL34-P1P2-secondary	-0.0299	subpool1
GTTCTGCGCCTGCGCAACAGAGG	Rep1	denAsCas12a-KRAB	spacer_049603	324	212	0.007257397354157	TGTA	other	MRPL34-P1P2-secondary	0.0171	subpool1
CGCGGGGCACAGGGATGCTCTGC	Rep1	denAsCas12a-KRAB	spacer_049604	69	40	0.0262429205682202	TATC	other	MRPL34-P1P2-secondary	0.032	subpool1
CCGCGGATATAGACTGGCGCGCC	Rep1	denAsCas12a-KRAB	spacer_049605	72	43	0.0215759515301123	TGCC	other	MRPL34-P1P2-secondary	0.0181	subpool1
TATGCAGAGCATCCCTGTGCCCC	Rep1	denAsCas12a-KRAB	spacer_049606	112	70	0.0144467839618974	TGTG	other	MRPL34-P1P2-secondary	-0.02	subpool1
TAGTTCTGCGCCTGCGCAACAGA	Rep1	denAsCas12a-KRAB	spacer_049607	211	207	-0.0562553545060132	GTTG	other	MRPL34-P1P2-secondary	-0.008	subpool1
TGCGCCTGCGCAACAGAGGCGCG	Rep1	denAsCas12a-KRAB	spacer_049608	345	174	0.0480812568645241	GTTC	other	MRPL34-P1P2-secondary	0.052	subpool1
GACTGGCGCGCCTCTGTTGCGCA	Rep1	denAsCas12a-KRAB	spacer_049609	155	144	-0.0477132705251365	TATA	other	MRPL34-P1P2-secondary	-0.0585	subpool1
GTGTGTATGCAGAGCATCCCTGT	Rep1	denAsCas12a-KRAB	spacer_049610	188	130	-0.00140657108847806	GTTG	other	MRPL34-P1P2-secondary	0.0111	subpool1
GCGGATATAGACTGGCGCGCCTC	Rep1	denAsCas12a-KRAB	spacer_049611	55	58	-0.067585084159358	CCCC	other	MRPL34-P1P2-secondary	-0.108	subpool1
GAAGGCGCCGTTCGCCGGCTACC	Rep1	denAsCas12a-KRAB	spacer_049612	155	58	0.0948893388569005	CTCA	other	MRPL34-P1P2-secondary	0.0552	subpool1
GCGCCTGCGCAACAGAGGCGCGC	Rep1	denAsCas12a-KRAB	spacer_049613	77	42	0.035794307092713	TTCT	other	MRPL34-P1P2-secondary	0.0203	subpool1
TGCAGAGCATCCCTGTGCCCCGC	Rep1	denAsCas12a-KRAB	spacer_049614	167	101	0.019601230115117	TGTA	other	MRPL34-P1P2-secondary	0.0281	subpool1
CGCAGGCGCAGAACTACAACTTC	Rep1	denAsCas12a-KRAB	spacer_049615	215	93	0.0721600593280704	GTTG	other	MRPL34-P1P2-secondary	0.0201	subpool1
ACAGAGGCGCGCCAGTCTATATC	Rep1	denAsCas12a-KRAB	spacer_049616	59	117	-0.166617735096168	CGCA	other	MRPL34-P1P2-secondary	-0.1473	subpool1
GTTCGCCGGCTACCTGTTGGTGT	Rep1	denAsCas12a-KRAB	spacer_049617	163	121	-0.0125322364898585	CGCC	other	MRPL34-P1P2-secondary	-0.0146	subpool1
TCTGTTGCGCAGGCGCAGAACTA	Rep1	denAsCas12a-KRAB	spacer_049618	232	115	0.0507966795130452	CGCC	other	MRPL34-P1P2-secondary	0.0492	subpool1
AGTCTATATCCGCGGGGCACAGG	Rep1	denAsCas12a-KRAB	spacer_049619	159	104	0.00731323309566109	CGCC	other	MRPL34-P1P2-secondary	0.0107	subpool1
TGCGCAACAGAGGCGCGCCAGTC	Rep1	denAsCas12a-KRAB	spacer_049620	118	68	0.0271759473313392	CGCC	other	MRPL34-P1P2-secondary	0.084	subpool1
TCTCCCGCGGTCAGCTGGCAGCT	Rep1	denAsCas12a-KRAB	spacer_049621	32	68	-0.177459166729731	ATTA	other	MRPL34-P1P2-secondary	-0.1162	subpool1
GCCGGCTACCTGTTGGTGTGTAT	Rep1	denAsCas12a-KRAB	spacer_049622	149	97	0.00805371582737532	GTTC	other	MRPL34-P1P2-secondary	-0.011	subpool1
CTGTGCCCCGCGGATATAGACTG	Rep1	denAsCas12a-KRAB	spacer_049623	210	116	0.0338155467255836	ATCC	other	MRPL34-P1P2-secondary	0.0279	subpool1
CAAGGCATTATCTCCCGCGGTCA	Rep1	denAsCas12a-KRAB	spacer_049624	137	118	-0.0358448325070104	CGCA	other	MRPL34-P1P2-secondary	-0.0247	subpool1
TTGTGCGCACGCGCTTGCTCAGA	Rep1	denAsCas12a-KRAB	spacer_049625	236	158	0.0036631313610388	TGCC	other	MRPL34-P1P2-secondary	-0.0333	subpool1
CACCAACAGGTAGCCGGCGAACG	Rep1	denAsCas12a-KRAB	spacer_049626	148	94	0.0119242414443621	TACA	other	MRPL34-P1P2-secondary	-0.0091	subpool1
TGTTGGTGTGTATGCAGAGCATC	Rep1	denAsCas12a-KRAB	spacer_049627	143	153	-0.0698563041932004	TACC	other	MRPL34-P1P2-secondary	-0.0026	subpool1
CTCAGAAGGCGCCGTTCGCCGGC	Rep1	denAsCas12a-KRAB	spacer_049628	107	67	0.0141539460087167	CTTG	other	MRPL34-P1P2-secondary	0.0393	subpool1
TGCGCACGCGCTTGCTCAGAAGG	Rep1	denAsCas12a-KRAB	spacer_049629	163	137	-0.032007111020938	CTTG	other	MRPL34-P1P2-secondary	-0.0056	subpool1
GGCGCAGAACTACAACTTCAGGG	Rep1	denAsCas12a-KRAB	spacer_049630	75	86	-0.0807182127031954	CGCA	other	MRPL34-P1P2-secondary	-0.0514	subpool1
GAGCATCCCTGTGCCCCGCGGAT	Rep1	denAsCas12a-KRAB	spacer_049631	159	106	0.00432619652804078	TGCA	other	MRPL34-P1P2-secondary	0.0067	subpool1
CAGAGCATCCCTGTGCCCCGCGG	Rep1	denAsCas12a-KRAB	spacer_049632	202	115	0.0290826020808955	TATG	other	MRPL34-P1P2-secondary	0.03	subpool1
CGCGCTTGCTCAGAAGGCGCCGT	Rep1	denAsCas12a-KRAB	spacer_049633	76	63	-0.0298384676869035	CGCA	other	MRPL34-P1P2-secondary	-0.0584	subpool1
GGCGAACGGCGCCTTCTGAGCAA	Rep1	denAsCas12a-KRAB	spacer_049634	106	72	0.0013949957019245	AGCC	other	MRPL34-P1P2-secondary	0.0411	subpool1
AGCTGACCGCGGGAGATAATGCC	Rep1	denAsCas12a-KRAB	spacer_049635	91	87	-0.052207646555784	TGCC	other	MRPL34-P1P2-secondary	-0.0734	subpool1
CTGAAGTTGTAGTTCTGCGCCTG	Rep1	denAsCas12a-KRAB	spacer_049636	201	137	0.000854142995132695	AACC	other	MRPL34-P1P2-secondary	-0.0079	subpool1
TCCGCGGGGCACAGGGATGCTCT	Rep1	denAsCas12a-KRAB	spacer_049637	115	80	-0.00234777571806176	TATA	other	MRPL34-P1P2-secondary	3e-04	subpool1
AACAGGTAGCCGGCGAACGGCGC	Rep1	denAsCas12a-KRAB	spacer_049638	211	95	0.0658784877948974	CACC	other	MRPL34-P1P2-secondary	0.0488	subpool1
CGCACGCGCTTGCTCAGAAGGCG	Rep1	denAsCas12a-KRAB	spacer_049639	147	121	-0.0287339549023273	TGTG	other	MRPL34-P1P2-secondary	-0.009	subpool1
TGAAGTTGTAGTTCTGCGCCTGC	Rep1	denAsCas12a-KRAB	spacer_049640	142	115	-0.0261852634894429	ACCC	other	MRPL34-P1P2-secondary	-0.0404	subpool1
GGGAAAACCCTGAAGTTGTAGTT	Rep1	denAsCas12a-KRAB	spacer_049641	104	91	-0.0383170016000853	GTTG	other	MRPL34-P1P2-secondary	-0.0691	subpool1
CCCCGCGGATATAGACTGGCGCG	Rep1	denAsCas12a-KRAB	spacer_049642	90	68	-0.015301221476505	TGTG	other	MRPL34-P1P2-secondary	0.0212	subpool1
TTCTGAGCAAGCGCGTGCGCACA	Rep1	denAsCas12a-KRAB	spacer_049643	137	78	0.0290726490690323	CGCC	other	MRPL34-P1P2-secondary	-6e-04	subpool1
GGCTACCTGTTGGTGTGTATGCA	Rep1	denAsCas12a-KRAB	spacer_049644	164	81	0.0513630988119867	CGCC	other	MRPL34-P1P2-secondary	0.0263	subpool1
TACACACCAACAGGTAGCCGGCG	Rep1	denAsCas12a-KRAB	spacer_049645	173	137	-0.0226701465203243	TGCA	other	MRPL34-P1P2-secondary	-0.0124	subpool1
GAGCAAGCGCGTGCGCACAAGGC	Rep1	denAsCas12a-KRAB	spacer_049646	64	70	-0.0733091858269726	TTCT	other	MRPL34-P1P2-secondary	-0.0089	subpool1
TATATCCGCGGGGCACAGGGATG	Rep1	denAsCas12a-KRAB	spacer_049647	189	122	0.00938517326032667	AGTC	other	MRPL34-P1P2-secondary	0.0113	subpool1
ACCTCCAGTCTAAACGCCCATTC	Rep1	denAsCas12a-KRAB	spacer_049648	121	82	0.00175540652101407	GTTA	other	MRPL35-P1P2-primary	-0.0138	subpool1
GTACGGGCTGCCGGTCACACCGC	Rep1	denAsCas12a-KRAB	spacer_049649	37	76	-0.172134308747589	CTTG	other	MRPL35-P1P2-primary	-0.2303	subpool1
GGCGCAACCTTCTTAACTTAAAT	Rep1	denAsCas12a-KRAB	spacer_049650	145	91	0.0137992344731584	ATTG	other	MRPL35-P1P2-primary	-0.0102	subpool1
GTGGAGAGCGACATACTCCATGC	Rep1	denAsCas12a-KRAB	spacer_049651	178	114	0.0106176004498342	GTCA	other	MRPL35-P1P2-primary	-0.0115	subpool1
GCTTGTTAACCTCCAGTCTAAAC	Rep1	denAsCas12a-KRAB	spacer_049652	142	66	0.0608903812481573	TTTT	other	MRPL35-P1P2-primary	0.0608	subpool1
GGTCAGTGGAGAGCGACATACTC	Rep1	denAsCas12a-KRAB	spacer_049653	64	69	-0.0710528205914511	TTCA	other	MRPL35-P1P2-primary	-0.0393	subpool1
AAGTCCCCCGACTCGGACTCACG	Rep1	denAsCas12a-KRAB	spacer_049654	153	101	0.00587118122583431	TACC	other	MRPL35-P1P2-primary	-0.0169	subpool1
AGGTCAGTGGAGAGCGACATACT	Rep1	denAsCas12a-KRAB	spacer_049655	42	79	-0.158328784571905	CTTC	other	MRPL35-P1P2-primary	-0.1963	subpool1
ACAAGCAAAAAGGGTCATTATTT	Rep1	denAsCas12a-KRAB	spacer_049656	180	61	0.110429811533001	GTTA	other	MRPL35-P1P2-primary	0.0612	subpool1
CCGACTCGGACTCACGCGGGCCT	Rep1	denAsCas12a-KRAB	spacer_049657	97	75	-0.0189203631491233	TCCC	other	MRPL35-P1P2-primary	-0.0328	subpool1
CCTTCTGTGAAGGCATGCATGGA	Rep1	denAsCas12a-KRAB	spacer_049658	340	272	-0.0242644997582412	TTCC	other	MRPL35-P1P2-primary	-0.0155	subpool1
CCTACGGCGGCCGCTTTGGGTTT	Rep1	denAsCas12a-KRAB	spacer_049659	135	50	0.0964997733274918	TTCG	other	MRPL35-P1P2-primary	0.0951	subpool1
ACCGGCAGCCCGTACCAAGTCCC	Rep1	denAsCas12a-KRAB	spacer_049660	121	71	0.0243428940333404	TGTG	other	MRPL35-P1P2-primary	-0.003	subpool1
CTCTGGGGCGGTGTGACCGGCAG	Rep1	denAsCas12a-KRAB	spacer_049661	117	114	-0.0551833464396215	TTTT	other	MRPL35-P1P2-primary	-0.0322	subpool1
ACTGACCTGAAGCTGCTCTCACT	Rep1	denAsCas12a-KRAB	spacer_049662	116	82	-0.00486222849496662	CTCC	other	MRPL35-P1P2-primary	-3e-04	subpool1
ACCTTCGCCTACGGCGGCCGCTT	Rep1	denAsCas12a-KRAB	spacer_049663	88	102	-0.0824081756518891	CTTC	other	MRPL35-P1P2-primary	-0.0863	subpool1
GCTCTCCACTGACCTGAAGCTGC	Rep1	denAsCas12a-KRAB	spacer_049664	167	132	-0.0223751434290851	TGTC	other	MRPL35-P1P2-primary	-0.0245	subpool1
TGTGAAGGCATGCATGGAGTATG	Rep1	denAsCas12a-KRAB	spacer_049665	330	183	0.03320226992376	CTTC	other	MRPL35-P1P2-primary	0.0159	subpool1
AAAGCGGCCGCCGTAGGCGAAGG	Rep1	denAsCas12a-KRAB	spacer_049666	118	96	-0.0269001026111409	ACCC	other	MRPL35-P1P2-primary	-0.0213	subpool1
CCTTCGCCTACGGCGGCCGCTTT	Rep1	denAsCas12a-KRAB	spacer_049667	167	135	-0.0258992170913	TTCA	other	MRPL35-P1P2-primary	0.0019	subpool1
GTGAGAGCAGCTTCAGGTCAGTG	Rep1	denAsCas12a-KRAB	spacer_049668	170	122	-0.00722911892264843	TGCA	other	MRPL35-P1P2-primary	-0.0498	subpool1
AACCCAAAGCGGCCGCCGTAGGC	Rep1	denAsCas12a-KRAB	spacer_049669	8	63	-0.38287406697425	TTTA	other	MRPL35-P1P2-primary	-0.3697	subpool1
TAGGGAAAAAAAGCTGGTAAGGA	Rep1	denAsCas12a-KRAB	spacer_049670	247	213	-0.0360330305765589	TTTC	other	MRPL35-P1P2-primary	-0.0554	subpool1
TCTGGGGCGGTGTGACCGGCAGC	Rep1	denAsCas12a-KRAB	spacer_049671	225	115	0.0459923530010306	TTTC	other	MRPL35-P1P2-primary	0.0056	subpool1
TTAACCTCCAGTCTAAACGCCCA	Rep1	denAsCas12a-KRAB	spacer_049672	173	144	-0.0304845941813879	CTTG	other	MRPL35-P1P2-primary	-0.0074	subpool1
AAAGCACAAGAGCAAAAGAGAAT	Rep1	denAsCas12a-KRAB	spacer_049673	33	84	-0.205770086530814	TTTA	other	MRPL35-P1P2-primary	-0.1963	subpool1
AGTTAAGAAGGTTGCGCCCAATT	Rep1	denAsCas12a-KRAB	spacer_049674	54	73	-0.106532451019536	TTTA	other	MRPL35-P1P2-primary	-0.106	subpool1
ATCCCGCACCAGTTTCCCCTTCT	Rep1	denAsCas12a-KRAB	spacer_049675	148	85	0.0277066235682682	TTCC	other	MRPL35-P1P2-primary	0.0095	subpool1
GACTGGAGGTTAACAAGCAAAAA	Rep1	denAsCas12a-KRAB	spacer_049676	14	79	-0.330607317258987	TTTA	other	MRPL35-P1P2-primary	-0.3044	subpool1
CTTGTTAACCTCCAGTCTAAACG	Rep1	denAsCas12a-KRAB	spacer_049677	152	177	-0.083134731445934	TTTG	other	MRPL35-P1P2-primary	-0.0657	subpool1
CGCGGGCCTGTGTGTCACGCATT	Rep1	denAsCas12a-KRAB	spacer_049678	141	119	-0.032655206910036	CTCA	other	MRPL35-P1P2-primary	-0.0051	subpool1
CCCTTCTGTGAAGGCATGCATGG	Rep1	denAsCas12a-KRAB	spacer_049679	142	78	0.034693848693397	TTTC	other	MRPL35-P1P2-primary	0.0511	subpool1
GGTTTAAAAGCACAAGAGCAAAA	Rep1	denAsCas12a-KRAB	spacer_049680	62	83	-0.105000501480786	TTTG	other	MRPL35-P1P2-primary	-0.0706	subpool1
AAACCCAAAGCGGCCGCCGTAGG	Rep1	denAsCas12a-KRAB	spacer_049681	111	108	-0.0549601226604939	TTTT	other	MRPL35-P1P2-primary	-0.0489	subpool1
AGGGAAAAAAAGCTGGTAAGGAA	Rep1	denAsCas12a-KRAB	spacer_049682	303	83	0.143801419506831	TTCT	other	MRPL35-P1P2-primary	0.0473	subpool1
GGGGGACTTGGTACGGGCTGCCG	Rep1	denAsCas12a-KRAB	spacer_049684	201	106	0.0410836678209292	AGTC	other	MRPL35-P1P2-primary	0.012	subpool1
CGAGTCGGGGGACTTGGTACGGG	Rep1	denAsCas12a-KRAB	spacer_049685	125	112	-0.0420361010933368	AGTC	other	MRPL35-P1P2-primary	-0.027	subpool1
CTGGTGCAGTGAGAGCAGCTTCA	Rep1	denAsCas12a-KRAB	spacer_049686	74	105	-0.114125396163082	TTTG	other	MRPL35-P1P2-primary	-0.1637	subpool1
CTAGGGAAAAAAAGCTGGTAAGG	Rep1	denAsCas12a-KRAB	spacer_049687	104	70	0.00282556614488529	TTTT	other	MRPL35-P1P2-primary	0.0256	subpool1
TGGAGTATGTCGCTCTCCACTGA	Rep1	denAsCas12a-KRAB	spacer_049688	235	116	0.0514537455189398	TGCA	other	MRPL35-P1P2-primary	0.0656	subpool1
AGAGAAAATTGGGCGCAACCTTC	Rep1	denAsCas12a-KRAB	spacer_049689	59	67	-0.0791964819303383	CCCC	other	MRPL35-P1P2-primary	-0.091	subpool1
TCGCTCTCCACTGACCTGAAGCT	Rep1	denAsCas12a-KRAB	spacer_049690	98	76	-0.0193890393469085	TATG	other	MRPL35-P1P2-primary	-0.0538	subpool1
GAGTCGGGGGACTTGGTACGGGC	Rep1	denAsCas12a-KRAB	spacer_049691	132	122	-0.0469026859638711	GTCC	other	MRPL35-P1P2-primary	-0.0571	subpool1
CGACTCGGACTCACGCGGGCCTG	Rep1	denAsCas12a-KRAB	spacer_049692	169	87	0.0448667878011169	CCCC	other	MRPL35-P1P2-primary	0.0118	subpool1
ATGCATGCCTTCACAGAAGGGGA	Rep1	denAsCas12a-KRAB	spacer_049693	165	103	0.0146369776521105	CTCC	other	MRPL35-P1P2-primary	0.0035	subpool1
GCACCAGTTTCCCCTTCTGTGAA	Rep1	denAsCas12a-KRAB	spacer_049694	353	194	0.0346141346109643	TCCC	other	MRPL35-P1P2-primary	-3e-04	subpool1
ACAGAAGGGGAAACTGGTGCGGG	Rep1	denAsCas12a-KRAB	spacer_049695	80	71	-0.0405413605739675	CTTC	other	MRPL35-P1P2-primary	0.0229	subpool1
AGTCTAAACGCCCATTCCATCCC	Rep1	denAsCas12a-KRAB	spacer_049696	67	66	-0.0568985240830285	CTCC	other	MRPL35-P1P2-primary	-0.0258	subpool1
CTTCTGTGAAGGCATGCATGGAG	Rep1	denAsCas12a-KRAB	spacer_049697	216	180	-0.0306659876988464	TCCC	other	MRPL35-P1P2-primary	0.0144	subpool1
ACGCATTTGCCGCTTCCTTACCA	Rep1	denAsCas12a-KRAB	spacer_049698	152	77	0.0473890739223373	TGTC	other	MRPL35-P1P2-primary	0.0203	subpool1
CCCGACTCGGACTCACGCGGGCC	Rep1	denAsCas12a-KRAB	spacer_049699	81	65	-0.0247477503051099	GTCC	other	MRPL35-P1P2-primary	-0.0677	subpool1
GCCTACGGCGGCCGCTTTGGGTT	Rep1	denAsCas12a-KRAB	spacer_049700	90	52	0.0267665092962393	CTTC	other	MRPL35-P1P2-primary	-0.0318	subpool1
TGCTTGTTAACCTCCAGTCTAAA	Rep1	denAsCas12a-KRAB	spacer_049701	287	206	-0.00725598838812083	TTTT	other	MRPL35-P1P2-primary	-0.0222	subpool1
TACGGCGGCCGCTTTGGGTTTAA	Rep1	denAsCas12a-KRAB	spacer_049702	314	152	0.0545143198679196	CGCC	other	MRPL35-P1P2-primary	0.0507	subpool1
CAAAGCGGCCGCCGTAGGCGAAG	Rep1	denAsCas12a-KRAB	spacer_049703	124	108	-0.0375926830912798	AACC	other	MRPL35-P1P2-primary	-0.0623	subpool1
CAGAAGGGGAAACTGGTGCGGGA	Rep1	denAsCas12a-KRAB	spacer_049704	272	130	0.0565145147346417	TTCA	other	MRPL35-P1P2-primary	0.0285	subpool1
TGCCTTCACAGAAGGGGAAACTG	Rep1	denAsCas12a-KRAB	spacer_049705	261	90	0.107705587780112	TGCA	other	MRPL35-P1P2-primary	0.0986	subpool1
TCACGCATTTGCCGCTTCCTTAC	Rep1	denAsCas12a-KRAB	spacer_049706	149	120	-0.0253134312836454	TGTG	other	MRPL35-P1P2-primary	-0.0203	subpool1
TGTCGCTCTCCACTGACCTGAAG	Rep1	denAsCas12a-KRAB	spacer_049707	179	149	-0.0304906778109876	AGTA	other	MRPL35-P1P2-primary	0.0075	subpool1
GGTCACACCGCCCCAGAGAAAAT	Rep1	denAsCas12a-KRAB	spacer_049708	91	95	-0.0660024413908079	TGCC	other	MRPL35-P1P2-primary	-0.0682	subpool1
GTGAAGGCATGCATGGAGTATGT	Rep1	denAsCas12a-KRAB	spacer_049709	95	80	-0.0323080412195213	TTCT	other	MRPL35-P1P2-primary	-0.0221	subpool1
CCCCGACTCGGACTCACGCGGGC	Rep1	denAsCas12a-KRAB	spacer_049710	91	50	0.034649669321825	AGTC	other	MRPL35-P1P2-primary	0.0543	subpool1
TTATTTAAGTTAAGAAGGTTGCG	Rep1	denAsCas12a-KRAB	spacer_049711	109	88	-0.0256966072308209	GTCA	other	MRPL35-P1P2-primary	-0.0051	subpool1
CATCCCGCACCAGTTTCCCCTTC	Rep1	denAsCas12a-KRAB	spacer_049712	154	105	0.000802122865825815	ATTC	other	MRPL35-P1P2-primary	0.0077	subpool1
GTAGGCGAAGGTGAAGATGGCTG	Rep1	denAsCas12a-KRAB	spacer_049713	186	138	-0.012448601992752	CGCC	other	MRPL35-P1P2-primary	-0.0345	subpool1
CCAGCAAAGGCAGAGGCAGCCAT	Rep1	denAsCas12a-KRAB	spacer_049714	119	96	-0.0255767641387384	TGCA	other	MRPL35-P1P2-primary	0.0216	subpool1
CACCGCCCCAGAGAAAATTGGGC	Rep1	denAsCas12a-KRAB	spacer_049715	68	71	-0.0660267142301656	GTCA	other	MRPL35-P1P2-primary	-0.0307	subpool1
CCAGAGAAAATTGGGCGCAACCT	Rep1	denAsCas12a-KRAB	spacer_049716	160	117	-0.0101737084086112	CGCC	other	MRPL35-P1P2-primary	-0.0256	subpool1
GTCTAAACGCCCATTCCATCCCG	Rep1	denAsCas12a-KRAB	spacer_049717	135	126	-0.048437589033942	TCCA	other	MRPL35-P1P2-primary	-0.0487	subpool1
ACCTTCTTAACTTAAATAATGAC	Rep1	denAsCas12a-KRAB	spacer_049718	78	41	0.0415966001718461	CGCA	other	MRPL35-P1P2-primary	0.048	subpool1
TTCGCCTACGGCGGCCGCTTTGG	Rep1	denAsCas12a-KRAB	spacer_049719	146	143	-0.0560008989740819	CACC	other	MRPL35-P1P2-primary	-0.0772	subpool1
GCCCCAGAGAAAATTGGGCGCAA	Rep1	denAsCas12a-KRAB	spacer_049720	120	83	-0.00144677482625949	CACC	other	MRPL35-P1P2-primary	-9e-04	subpool1
AAGGCATGCATGGAGTATGTCGC	Rep1	denAsCas12a-KRAB	spacer_049721	107	67	0.0141539460087167	TGTG	other	MRPL35-P1P2-primary	-0.0219	subpool1
CGTACCAAGTCCCCCGACTCGGA	Rep1	denAsCas12a-KRAB	spacer_049722	166	78	0.0591821434588582	AGCC	other	MRPL35-P1P2-primary	0.0741	subpool1
AGTTTCCCCTTCTGTGAAGGCAT	Rep1	denAsCas12a-KRAB	spacer_049723	63	76	-0.0886749002833533	CACC	other	MRPL35-P1P2-primary	-0.0931	subpool1
TCCAGTCTAAACGCCCATTCCAT	Rep1	denAsCas12a-KRAB	spacer_049724	160	98	0.0176148650118449	AACC	other	MRPL35-P1P2-primary	0.0893	subpool1
CGCATTTGCCGCTTCCTTACCAG	Rep1	denAsCas12a-KRAB	spacer_049725	182	117	0.0100291769513164	GTCA	other	MRPL35-P1P2-primary	0.0334	subpool1
CCAGTTTCCCCTTCTGTGAAGGC	Rep1	denAsCas12a-KRAB	spacer_049726	153	72	0.0589457987594737	CGCA	other	MRPL35-P1P2-primary	0.0756	subpool1
GACTCGGACTCACGCGGGCCTGT	Rep1	denAsCas12a-KRAB	spacer_049727	104	81	-0.020062149718121	CCCC	other	MRPL35-P1P2-primary	0.0136	subpool1
TGTCACGCATTTGCCGCTTCCTT	Rep1	denAsCas12a-KRAB	spacer_049728	169	150	-0.0405544290083563	TGTG	other	MRPL35-P1P2-primary	-0.0517	subpool1
TAAACGCCCATTCCATCCCGCAC	Rep1	denAsCas12a-KRAB	spacer_049729	95	57	0.0208482719025027	AGTC	other	MRPL35-P1P2-primary	0.0307	subpool1
TCTGCCTTTGCTGGTGCAGTGAG	Rep1	denAsCas12a-KRAB	spacer_049730	231	137	0.0226690723687337	TGCC	other	MRPL35-P1P2-primary	-0.0223	subpool1
TCCCGCACCAGTTTCCCCTTCTG	Rep1	denAsCas12a-KRAB	spacer_049731	189	125	0.00557572248867442	TCCA	other	MRPL35-P1P2-primary	0.003	subpool1
CTGCACCAGCAAAGGCAGAGGCA	Rep1	denAsCas12a-KRAB	spacer_049732	189	94	0.0502708782478537	CTCA	other	MRPL35-P1P2-primary	0.0248	subpool1
CATTCCATCCCGCACCAGTTTCC	Rep1	denAsCas12a-KRAB	spacer_049733	100	88	-0.0392105349484515	CGCC	other	MRPL35-P1P2-primary	-0.0336	subpool1
AGCAAAGGCAGAGGCAGCCATCT	Rep1	denAsCas12a-KRAB	spacer_049734	157	81	0.0445227449286762	CACC	other	MRPL35-P1P2-primary	0.018	subpool1
CTGACCTGAAGCTGCTCTCACTG	Rep1	denAsCas12a-KRAB	spacer_049735	128	179	-0.111845355426895	TCCA	other	MRPL35-P1P2-primary	-0.0565	subpool1
ATCTTCACCTTCGCCTACGGCGG	Rep1	denAsCas12a-KRAB	spacer_049736	237	94	0.0857600983214609	AGCC	other	MRPL35-P1P2-primary	0.0479	subpool1
CGCACCAGTTTCCCCTTCTGTGA	Rep1	denAsCas12a-KRAB	spacer_049737	208	106	0.0464519316211643	ATCC	other	MRPL35-P1P2-primary	0.0369	subpool1
TTCTGTGAAGGCATGCATGGAGT	Rep1	denAsCas12a-KRAB	spacer_049738	88	86	-0.0556515900791284	CCCC	other	MRPL35-P1P2-primary	-0.0299	subpool1
ACTCCGCCTCCTTGCTTTCCCTT	Rep1	denAsCas12a-KRAB	spacer_049739	125	82	0.00685552036748064	CTTG	other	MRPL35-P1P2-primary	0.0567	subpool1
GCCTCCTTGCTTTCCCTTCATTC	Rep1	denAsCas12a-KRAB	spacer_049740	152	149	-0.0561307064871475	CTCC	other	MRPL35-P1P2-primary	-0.0375	subpool1
TGCATGCCTTCACAGAAGGGGAA	Rep1	denAsCas12a-KRAB	spacer_049741	402	221	0.0345638738178604	TCCA	other	MRPL35-P1P2-primary	0.0304	subpool1
TTCTTAACTTAAATAATGACCCT	Rep1	denAsCas12a-KRAB	spacer_049742	130	39	0.129543924076416	AACC	other	MRPL35-P1P2-primary	0.1179	subpool1
TCCTTGCTTTCCCTTCATTCTCT	Rep1	denAsCas12a-KRAB	spacer_049743	130	105	-0.0257651301413967	CGCC	other	MRPL35-P1P2-primary	-0.0224	subpool1
CAAAACGAGCTTTGGCGCCCGGT	Rep1	denAsCas12a-KRAB	spacer_049744	103	86	-0.0309701869763109	TTCC	other	MRPL37-P1P2-primary	-0.0489	subpool1
CTGGCTGGCGCGGCCGATCTTTC	Rep1	denAsCas12a-KRAB	spacer_049745	165	103	0.0146369776521105	TGCC	other	MRPL37-P1P2-primary	0.0068	subpool1
AGGGCGGAAAGATCGGCCGCGCC	Rep1	denAsCas12a-KRAB	spacer_049746	87	58	0.00432619652804075	TCCC	other	MRPL37-P1P2-primary	0.0103	subpool1
AAAACGAGCTTTGGCGCCCGGTC	Rep1	denAsCas12a-KRAB	spacer_049747	189	69	0.0987561385630133	TCCC	other	MRPL37-P1P2-primary	0.062	subpool1
CGCGTGGAGCGCACGCCCCACTC	Rep1	denAsCas12a-KRAB	spacer_049748	87	64	-0.0111106518276579	CTTC	other	MRPL37-P1P2-primary	-0.0171	subpool1
GCGTGGAGCGCACGCCCCACTCA	Rep1	denAsCas12a-KRAB	spacer_049749	255	138	0.0370290747192943	TTCC	other	MRPL37-P1P2-primary	0.044	subpool1
GCCGCGGTCCCAGGGCGGAAAGA	Rep1	denAsCas12a-KRAB	spacer_049750	206	150	-0.00950865825824387	TGTA	other	MRPL37-P1P2-primary	0.0149	subpool1
AGGGATCTCGTACACCCTATCCA	Rep1	denAsCas12a-KRAB	spacer_049751	274	129	0.0588742755297925	GTCC	other	MRPL37-P1P2-primary	0.0201	subpool1
CAGCAGGCCCTGCGCGCGGCAAC	Rep1	denAsCas12a-KRAB	spacer_049752	116	72	0.0155320109806607	TTCC	other	MRPL37-P1P2-primary	-0.0168	subpool1
GCCCTGGGACCGCGGCTACAAGG	Rep1	denAsCas12a-KRAB	spacer_049753	129	86	0.00432619652804078	TTCC	other	MRPL37-P1P2-primary	0.0164	subpool1
GTGCCCTGGCTGGCGCGGCCGAT	Rep1	denAsCas12a-KRAB	spacer_049754	150	86	0.0279774394707176	CTTC	other	MRPL37-P1P2-primary	0.0837	subpool1
AGGGGAGGAGGCTCCGACTTCCG	Rep1	denAsCas12a-KRAB	spacer_049755	67	51	-0.01646713523662	ATCC	other	MRPL37-P1P2-primary	-0.0385	subpool1
CCCGCAAAGGTGATGGGCTCCAG	Rep1	denAsCas12a-KRAB	spacer_049756	188	154	-0.0279738240957005	CTTC	other	MRPL37-P1P2-primary	-0.0039	subpool1
ACGCGGAAGTCGGAGCCTCCTCC	Rep1	denAsCas12a-KRAB	spacer_049757	62	37	0.0216936360972548	CTCC	other	MRPL37-P1P2-primary	-0.0419	subpool1
GCATTGGCGTCCGGGCCCGCAAG	Rep1	denAsCas12a-KRAB	spacer_049758	97	82	-0.0329131146841454	TATG	other	MRPL37-P1P2-primary	-0.0723	subpool1
CCGCAAAGGTGATGGGCTCCAGT	Rep1	denAsCas12a-KRAB	spacer_049759	178	68	0.0916422931579215	TTCC	other	MRPL37-P1P2-primary	0.0823	subpool1
GGGATCTCGTACACCCTATCCAG	Rep1	denAsCas12a-KRAB	spacer_049760	126	96	-0.0166134858570023	TCCA	other	MRPL37-P1P2-primary	0.0037	subpool1
AGGCTATCAGATCGGTATGGCAT	Rep1	denAsCas12a-KRAB	spacer_049761	103	78	-0.0156590417763273	CTTG	other	MRPL37-P1P2-primary	0.0089	subpool1
GACTTCCGCGTGGAGCGCACGCC	Rep1	denAsCas12a-KRAB	spacer_049762	143	79	0.0337966408628375	CTCC	other	MRPL37-P1P2-primary	0.0258	subpool1
CAGGGCGGAAAGATCGGCCGCGC	Rep1	denAsCas12a-KRAB	spacer_049763	84	62	-0.0116348239425322	GTCC	other	MRPL37-P1P2-primary	-0.0186	subpool1
AATGCCATACCGATCTGATAGCC	Rep1	denAsCas12a-KRAB	spacer_049764	164	104	0.0121685645449794	CGCC	other	MRPL37-P1P2-primary	0.0121	subpool1
AGTCCAGGGATCTCGTACACCCT	Rep1	denAsCas12a-KRAB	spacer_049765	36	54	-0.122839564498298	CTCC	other	MRPL37-P1P2-primary	-0.0952	subpool1
GAAGCCCCCAAGGCCGAGCTGCC	Rep1	denAsCas12a-KRAB	spacer_049766	79	68	-0.035743868014828	CCCC	other	MRPL37-P1P2-primary	-0.0238	subpool1
ATACCGATCTGATAGCCTCAAGA	Rep1	denAsCas12a-KRAB	spacer_049767	218	79	0.0999176178192002	TGCC	other	MRPL37-P1P2-primary	0.0361	subpool1
GGAATGGCAGCCAATTCAACCAA	Rep1	denAsCas12a-KRAB	spacer_049768	233	116	0.0501134409634268	TTTG	other	MRPL37-P1P2-primary	9e-04	subpool1
CGCCCTGGGACCGCGGCTACAAG	Rep1	denAsCas12a-KRAB	spacer_049769	120	118	-0.0566210811322287	TTTC	other	MRPL37-P1P2-primary	-0.0107	subpool1
CGCAAAGGTGATGGGCTCCAGTC	Rep1	denAsCas12a-KRAB	spacer_049770	108	88	-0.0271419140366315	TCCC	other	MRPL37-P1P2-primary	0.0128	subpool1
CAAGGCCGAGCTGCCCGGAGCCA	Rep1	denAsCas12a-KRAB	spacer_049771	140	108	-0.0185615193349656	CCCC	other	MRPL37-P1P2-primary	-0.0384	subpool1
AGTGGGGCGTGCGCTCCACGCGG	Rep1	denAsCas12a-KRAB	spacer_049772	114	84	-0.0113683588344782	TATG	other	MRPL37-P1P2-primary	0.0031	subpool1
GCGCCCGGTCTCATTCGTTCCCA	Rep1	denAsCas12a-KRAB	spacer_049773	130	82	0.0130059038855641	TTTG	other	MRPL37-P1P2-primary	0.028	subpool1
CCAAAACGAGCTTTGGCGCCCGG	Rep1	denAsCas12a-KRAB	spacer_049774	128	162	-0.0961969016899789	ATTC	other	MRPL37-P1P2-primary	-0.0465	subpool1
CGGGGAAGATGCACTTCGTGCCC	Rep1	denAsCas12a-KRAB	spacer_049775	155	75	0.0545808937081713	TTTG	other	MRPL37-P1P2-primary	0.0088	subpool1
GATCTGATAGCCTCAAGACCTCC	Rep1	denAsCas12a-KRAB	spacer_049776	71	52	-0.0104189229673469	TACC	other	MRPL37-P1P2-primary	-0.0441	subpool1
GCGCGCAGGGCCTGCTGGGAACG	Rep1	denAsCas12a-KRAB	spacer_049777	60	86	-0.115710396930083	TGCC	other	MRPL37-P1P2-primary	-0.0679	subpool1
GGGAATGGCAGCCAATTCAACCA	Rep1	denAsCas12a-KRAB	spacer_049778	84	71	-0.0328903466727286	TTTT	other	MRPL37-P1P2-primary	0.0208	subpool1
GCGGTCCCAGGGCGGAAAGATCG	Rep1	denAsCas12a-KRAB	spacer_049779	152	103	0.00176798843447675	AGCC	other	MRPL37-P1P2-primary	-0.0044	subpool1
AGCAGGCCCTGCGCGCGGCAACA	Rep1	denAsCas12a-KRAB	spacer_049780	216	110	0.0465615539103943	TCCC	other	MRPL37-P1P2-primary	0.021	subpool1
TGGACTGGAGCCCATCACCTTTG	Rep1	denAsCas12a-KRAB	spacer_049781	196	115	0.0243541630986578	TCCC	other	MRPL37-P1P2-primary	0.0104	subpool1
CTGGACTGGAGCCCATCACCTTT	Rep1	denAsCas12a-KRAB	spacer_049782	158	57	0.100622743624911	ATCC	other	MRPL37-P1P2-primary	0.0397	subpool1
GCTGCCATTCCCAAAACGAGCTT	Rep1	denAsCas12a-KRAB	spacer_049783	124	142	-0.0805122067153248	ATTG	other	MRPL37-P1P2-primary	-0.0884	subpool1
AATTGGCTGCCATTCCCAAAACG	Rep1	denAsCas12a-KRAB	spacer_049784	174	157	-0.0431346462724	GTTG	other	MRPL37-P1P2-primary	-0.0242	subpool1
CTGGATAGGGTGTACGAGATCCC	Rep1	denAsCas12a-KRAB	spacer_049785	83	77	-0.0474900654359954	TCCC	other	MRPL37-P1P2-primary	-0.026	subpool1
GGTGGAGGTCTTGAGGCTATCAG	Rep1	denAsCas12a-KRAB	spacer_049786	180	95	0.0409604342756028	TCCA	other	MRPL37-P1P2-primary	0.076	subpool1
GGGCAGCTCGGCCTTGGGGGCTT	Rep1	denAsCas12a-KRAB	spacer_049787	123	69	0.0313944082497706	CTCC	other	MRPL37-P1P2-primary	0.0019	subpool1
CGGGCCCGCAAGGCGGGCGCTAG	Rep1	denAsCas12a-KRAB	spacer_049789	122	66	0.0370849701675273	CGTC	other	MRPL37-P1P2-primary	0.0799	subpool1
CCGCGCGCAGGGCCTGCTGGGAA	Rep1	denAsCas12a-KRAB	spacer_049790	146	80	0.0350798881879863	GTTG	other	MRPL37-P1P2-primary	0.0175	subpool1
TCCTCCCCTGGATAGGGTGTACG	Rep1	denAsCas12a-KRAB	spacer_049791	251	123	0.0525942995596034	AGCC	other	MRPL37-P1P2-primary	0.0524	subpool1
AGGTGGAGGTCTTGAGGCTATCA	Rep1	denAsCas12a-KRAB	spacer_049792	203	113	0.0326082024029139	GTCC	other	MRPL37-P1P2-primary	0.0337	subpool1
CTTCGTGCCCTGGCTGGCGCGGC	Rep1	denAsCas12a-KRAB	spacer_049793	138	66	0.0564096570387537	TGCA	other	MRPL37-P1P2-primary	-0.0041	subpool1
TCGGGGCCCCGAAGCCCCCAAGG	Rep1	denAsCas12a-KRAB	spacer_049794	114	104	-0.04485991267821	CGTC	other	MRPL37-P1P2-primary	-0.0371	subpool1
GTTGAATTGGCTGCCATTCCCAA	Rep1	denAsCas12a-KRAB	spacer_049795	152	111	-0.00996193973583715	ATTG	other	MRPL37-P1P2-primary	-0.0133	subpool1
CGAGATCCCTGGACTGGAGCCCA	Rep1	denAsCas12a-KRAB	spacer_049796	196	136	-0.0019472271519905	TGTA	other	MRPL37-P1P2-primary	0.0096	subpool1
TTGTAGCCGCGGTCCCAGGGCGG	Rep1	denAsCas12a-KRAB	spacer_049797	129	75	0.0257877252461078	GTCC	other	MRPL37-P1P2-primary	0.029	subpool1
TCTTCCCCGCAAAGGTGATGGGC	Rep1	denAsCas12a-KRAB	spacer_049798	165	68	0.0797497696013364	TGCA	other	MRPL37-P1P2-primary	0.0638	subpool1
CGGGCCCGGACGCCAATGCCATA	Rep1	denAsCas12a-KRAB	spacer_049799	91	64	-0.00406161439831357	CTTG	other	MRPL37-P1P2-primary	-0.0058	subpool1
CATCACCTTTGCGGGGAAGATGC	Rep1	denAsCas12a-KRAB	spacer_049800	115	106	-0.0464773800306527	AGCC	other	MRPL37-P1P2-primary	-0.0493	subpool1
GGGGAGGAGGCTCCGACTTCCGC	Rep1	denAsCas12a-KRAB	spacer_049801	145	70	0.054941802218129	TCCA	other	MRPL37-P1P2-primary	0.0734	subpool1
GGTCCTTGTAGCCGCGGTCCCAG	Rep1	denAsCas12a-KRAB	spacer_049802	149	99	0.00485330518688815	CTTG	other	MRPL37-P1P2-primary	0.0058	subpool1
CCCTATCCAGGGGAGGAGGCTCC	Rep1	denAsCas12a-KRAB	spacer_049803	138	124	-0.0424818854643356	TACA	other	MRPL37-P1P2-primary	-0.0231	subpool1
TGGATAGGGTGTACGAGATCCCT	Rep1	denAsCas12a-KRAB	spacer_049804	55	72	-0.101492041367482	CCCC	other	MRPL37-P1P2-primary	-0.0711	subpool1
GGAGCCTCCTCCCCTGGATAGGG	Rep1	denAsCas12a-KRAB	spacer_049805	163	79	0.0543245558033471	AGTC	other	MRPL37-P1P2-primary	0.0566	subpool1
AAGGCCGAGCTGCCCGGAGCCAG	Rep1	denAsCas12a-KRAB	spacer_049806	105	83	-0.0223864572113025	CCCC	other	MRPL37-P1P2-primary	-0.0258	subpool1
CAGGGGAGGAGGCTCCGACTTCC	Rep1	denAsCas12a-KRAB	spacer_049807	91	64	-0.00406161439831357	TATC	other	MRPL37-P1P2-primary	-0.0135	subpool1
CTGGGACCGCGGCTACAAGGACC	Rep1	denAsCas12a-KRAB	spacer_049808	103	107	-0.0652312991175119	CGCC	other	MRPL37-P1P2-primary	-0.0237	subpool1
GCAAAGGTGATGGGCTCCAGTCC	Rep1	denAsCas12a-KRAB	spacer_049809	113	72	0.0114230943814885	CCCC	other	MRPL37-P1P2-primary	0.0123	subpool1
AGCTAGCGCCCGCCTTGCGGGCC	Rep1	denAsCas12a-KRAB	spacer_049810	137	76	0.0331459866145392	AGCC	other	MRPL37-P1P2-primary	0.0339	subpool1
CGGAGCCAGCTAGCGCCCGCCTT	Rep1	denAsCas12a-KRAB	spacer_049811	122	67	0.0347268102654275	TGCC	other	MRPL37-P1P2-primary	0.0566	subpool1
GGGCCTGCTGGGAACGAATGAGA	Rep1	denAsCas12a-KRAB	spacer_049812	159	182	-0.0804427366932089	CGCA	other	MRPL37-P1P2-primary	-0.0419	subpool1
TAGCCGCGGTCCCAGGGCGGAAA	Rep1	denAsCas12a-KRAB	spacer_049813	104	90	-0.036584225092583	CTTG	other	MRPL37-P1P2-primary	-0.0441	subpool1
CGGTCTCATTCGTTCCCAGCAGG	Rep1	denAsCas12a-KRAB	spacer_049814	207	143	-0.00125498608067885	CGCC	other	MRPL37-P1P2-primary	-0.0212	subpool1
CCTGGATAGGGTGTACGAGATCC	Rep1	denAsCas12a-KRAB	spacer_049815	113	107	-0.0507010344183848	CTCC	other	MRPL37-P1P2-primary	0.0164	subpool1
GTCCAGGGATCTCGTACACCCTA	Rep1	denAsCas12a-KRAB	spacer_049816	207	148	-0.00664433704269628	TCCA	other	MRPL37-P1P2-primary	-0.0322	subpool1
GCGTCCGGGCCCGCAAGGCGGGC	Rep1	denAsCas12a-KRAB	spacer_049817	78	56	-0.00729502128897139	ATTG	other	MRPL37-P1P2-primary	-0.0102	subpool1
CCAGCAGGCCCTGCGCGCGGCAA	Rep1	denAsCas12a-KRAB	spacer_049818	95	54	0.0293268058156846	GTTC	other	MRPL37-P1P2-primary	0.0101	subpool1
TCAAGACCTCCACCTGGACCCCG	Rep1	denAsCas12a-KRAB	spacer_049819	187	152	-0.0267602767629489	AGCC	other	MRPL37-P1P2-primary	0.0235	subpool1
CGCCCCACTCATACGCCCCGCGT	Rep1	denAsCas12a-KRAB	spacer_049820	110	62	0.0306523815733264	CGCA	other	MRPL37-P1P2-primary	0.0381	subpool1
ACCTGGACCCCGCCATGTTGCCG	Rep1	denAsCas12a-KRAB	spacer_049821	152	128	-0.0323080412195213	CTCC	other	MRPL37-P1P2-primary	0.0154	subpool1
CCTGGACCCCGCCATGTTGCCGC	Rep1	denAsCas12a-KRAB	spacer_049822	114	99	-0.0371334889758749	TCCA	other	MRPL37-P1P2-primary	0.0145	subpool1
TCCCCTGGATAGGGTGTACGAGA	Rep1	denAsCas12a-KRAB	spacer_049823	138	76	0.0342864620295003	CTCC	other	MRPL37-P1P2-primary	0.0315	subpool1
GTTCCCAGCAGGCCCTGCGCGCG	Rep1	denAsCas12a-KRAB	spacer_049824	112	94	-0.0317821111177407	ATTC	other	MRPL37-P1P2-primary	-0.0275	subpool1
ATGTTGCCGCGCGCAGGGCCTGC	Rep1	denAsCas12a-KRAB	spacer_049825	135	65	0.0553572055825212	CGCC	other	MRPL37-P1P2-primary	0.0279	subpool1
AGATCGGTATGGCATTGGCGTCC	Rep1	denAsCas12a-KRAB	spacer_049826	72	83	-0.0815517307138906	TATC	other	MRPL37-P1P2-primary	-0.0139	subpool1
GGGCCCGCAAGGCGGGCGCTAGC	Rep1	denAsCas12a-KRAB	spacer_049827	132	69	0.0424682793388156	GTCC	other	MRPL37-P1P2-primary	-0.0036	subpool1
TTGCGGGCCCGGACGCCAATGCC	Rep1	denAsCas12a-KRAB	spacer_049828	98	50	0.0462708871388372	CGCC	other	MRPL37-P1P2-primary	0.0489	subpool1
AGGCGGGCGCTAGCTGGCTCCGG	Rep1	denAsCas12a-KRAB	spacer_049829	139	106	-0.0167544428807471	CGCA	other	MRPL37-P1P2-primary	-0.0134	subpool1
AAGGTGATGGGCTCCAGTCCAGG	Rep1	denAsCas12a-KRAB	spacer_049830	125	133	-0.0689847438589439	CGCA	other	MRPL37-P1P2-primary	-0.0261	subpool1
CAGGGATCTCGTACACCCTATCC	Rep1	denAsCas12a-KRAB	spacer_049831	121	68	0.0311129242783776	AGTC	other	MRPL37-P1P2-primary	0.0199	subpool1
TGCCCTGGCTGGCGCGGCCGATC	Rep1	denAsCas12a-KRAB	spacer_049832	63	65	-0.0641575415425782	TTCG	other	MRPL37-P1P2-primary	0.0042	subpool1
CTATCCAGGGGAGGAGGCTCCGA	Rep1	denAsCas12a-KRAB	spacer_049833	166	140	-0.0325440302457851	CACC	other	MRPL37-P1P2-primary	-0.0327	subpool1
TGGACCCCGCCATGTTGCCGCGC	Rep1	denAsCas12a-KRAB	spacer_049834	131	69	0.0412757665321848	CACC	other	MRPL37-P1P2-primary	0.0035	subpool1
TTCGTTCCCAGCAGGCCCTGCGC	Rep1	denAsCas12a-KRAB	spacer_049835	98	87	-0.0405864287387719	CTCA	other	MRPL37-P1P2-primary	-0.0234	subpool1
CGCGGAAGTCGGAGCCTCCTCCC	Rep1	denAsCas12a-KRAB	spacer_049836	108	56	0.0437359877655091	TCCA	other	MRPL37-P1P2-primary	0.0043	subpool1
TTCCCAGCAGGCCCTGCGCGCGG	Rep1	denAsCas12a-KRAB	spacer_049837	102	60	0.0239536145325865	TTCG	other	MRPL37-P1P2-primary	0.019	subpool1
CGCCTTGCGGGCCCGGACGCCAA	Rep1	denAsCas12a-KRAB	spacer_049838	148	102	-0.000884072718013782	CGCC	other	MRPL37-P1P2-primary	-6e-04	subpool1
CCCAAGGCCGAGCTGCCCGGAGC	Rep1	denAsCas12a-KRAB	spacer_049839	82	78	-0.0514143159681898	AGCC	other	MRPL37-P1P2-primary	-0.0533	subpool1
ATTCCCAAAACGAGCTTTGGCGC	Rep1	denAsCas12a-KRAB	spacer_049840	58	76	-0.101642175106434	TGCC	other	MRPL37-P1P2-primary	-0.0676	subpool1
ATTGGTTGAATTGGCTGCCATTC	Rep1	denAsCas12a-KRAB	spacer_049841	134	99	-0.0117857524222846	TGTG	other	MRPL37-P1P2-primary	-0.018	subpool1
CGCCATGTTGCCGCGCGCAGGGC	Rep1	denAsCas12a-KRAB	spacer_049842	82	79	-0.0534119821980653	ACCC	other	MRPL37-P1P2-primary	-0.0526	subpool1
AGCCAGGGCACGAAGTGCATCTT	Rep1	denAsCas12a-KRAB	spacer_049843	132	141	-0.0695998614895132	CGCC	other	MRPL37-P1P2-primary	-0.0405	subpool1
AGACCTCCACCTGGACCCCGCCA	Rep1	denAsCas12a-KRAB	spacer_049844	154	101	0.00689277883477451	CTCA	other	MRPL37-P1P2-primary	0.0215	subpool1
AGGGCACGAAGTGCATCTTCCCC	Rep1	denAsCas12a-KRAB	spacer_049845	134	130	-0.0545043603515069	AGCC	other	MRPL37-P1P2-primary	-0.0439	subpool1
TATCCAGGGGAGGAGGCTCCGAC	Rep1	denAsCas12a-KRAB	spacer_049846	79	55	-0.00247178891421064	ACCC	other	MRPL37-P1P2-primary	0.0421	subpool1
CCTTTGCGGGGAAGATGCACTTC	Rep1	denAsCas12a-KRAB	spacer_049847	169	56	0.11395250234363	ATCA	other	MRPL37-P1P2-primary	0.0571	subpool1
GCCATGTTGCCGCGCGCAGGGCC	Rep1	denAsCas12a-KRAB	spacer_049848	52	53	-0.0622437205527487	CCCC	other	MRPL37-P1P2-primary	-0.0201	subpool1
ACGAGCATCCGCTGTACAAAGAC	Rep1	denAsCas12a-KRAB	spacer_049849	108	66	0.0179708576241124	CTTC	other	MRPL37-P1P2-secondary	0.017	subpool1
TACCGCTCGCCCCCTCTTCACGA	Rep1	denAsCas12a-KRAB	spacer_049850	234	192	-0.0282347036740144	GTTC	other	MRPL37-P1P2-secondary	-0.0035	subpool1
CGAGCATCCGCTGTACAAAGACC	Rep1	denAsCas12a-KRAB	spacer_049851	199	75	0.093765699715716	TTCA	other	MRPL37-P1P2-secondary	0.0636	subpool1
AAGGTTCTACCGCTCGCCCCCTC	Rep1	denAsCas12a-KRAB	spacer_049852	181	65	0.10133875884691	ACCC	other	MRPL37-P1P2-secondary	0.1093	subpool1
ACCGCTCGCCCCCTCTTCACGAG	Rep1	denAsCas12a-KRAB	spacer_049853	64	74	-0.0820233541621882	TTCT	other	MRPL37-P1P2-secondary	-0.0558	subpool1
CAGCGGATGCTCGTGAAGAGGGG	Rep1	denAsCas12a-KRAB	spacer_049854	217	90	0.0787539829838721	TGTA	other	MRPL37-P1P2-secondary	0.0596	subpool1
GCGGATGCTCGTGAAGAGGGGGC	Rep1	denAsCas12a-KRAB	spacer_049855	85	105	-0.0923930515425655	TACA	other	MRPL37-P1P2-secondary	-0.0283	subpool1
TACAGCGGATGCTCGTGAAGAGG	Rep1	denAsCas12a-KRAB	spacer_049856	133	122	-0.0457191733396606	TTTG	other	MRPL37-P1P2-secondary	-0.0367	subpool1
TTGGGTCCTTGTAGCCGCGGTCC	Rep1	denAsCas12a-KRAB	spacer_049857	95	72	-0.0157859658450593	AACC	other	MRPL37-P1P2-secondary	0.0574	subpool1
GCTCGCCCCCTCTTCACGAGCAT	Rep1	denAsCas12a-KRAB	spacer_049858	115	84	-0.00999878961930068	TACC	other	MRPL37-P1P2-secondary	-0.0096	subpool1
TCTTCACGAGCATCCGCTGTACA	Rep1	denAsCas12a-KRAB	spacer_049859	301	226	-0.0143174759042029	CCCC	other	MRPL37-P1P2-secondary	0.0068	subpool1
AGGACCCAAGGTTCTACCGCTCG	Rep1	denAsCas12a-KRAB	spacer_049860	113	98	-0.0369230841699132	TACA	other	MRPL37-P1P2-secondary	-0.0527	subpool1
CTCTTCACGAGCATCCGCTGTAC	Rep1	denAsCas12a-KRAB	spacer_049861	126	73	0.0263362904300781	CCCC	other	MRPL37-P1P2-secondary	0.0503	subpool1
CCCTCTTCACGAGCATCCGCTGT	Rep1	denAsCas12a-KRAB	spacer_049862	84	58	-0.0011766375013036	CGCC	other	MRPL37-P1P2-secondary	-0.0112	subpool1
GACCGCTACCGGCGCCGAGCAGA	Rep1	denAsCas12a-KRAB	spacer_049863	146	76	0.0431234296492664	CTTC	other	MRPL38-P1P2-primary	0.0532	subpool1
CCTCCGGCCTGCGACACTGCGGC	Rep1	denAsCas12a-KRAB	spacer_049864	25	72	-0.225133728731605	CTTC	other	MRPL38-P1P2-primary	-0.2236	subpool1
AGCACCTCGGGTGAGGGGTGGGC	Rep1	denAsCas12a-KRAB	spacer_049865	64	44	-0.000499251228312897	CTTC	other	MRPL38-P1P2-primary	0.0269	subpool1
ACTGTTGGGCATCGGCCCCAGCG	Rep1	denAsCas12a-KRAB	spacer_049866	161	143	-0.0406647773181471	TGTC	other	MRPL38-P1P2-primary	-0.0349	subpool1
GACACTCGCACAGCGCGGCTCGC	Rep1	denAsCas12a-KRAB	spacer_049867	114	88	-0.0186633801234497	CTCC	other	MRPL38-P1P2-primary	0.0091	subpool1
GGTACTTCTCCAGCCGCTCCAGG	Rep1	denAsCas12a-KRAB	spacer_049868	139	90	0.00890505257941865	CTCC	other	MRPL38-P1P2-primary	-0.0104	subpool1
AGGTTGCTCAAGTCGATGTCACT	Rep1	denAsCas12a-KRAB	spacer_049869	96	81	-0.0326140211768097	CTCC	other	MRPL38-P1P2-primary	-0.0175	subpool1
TGAGCGCACCACAGCAGGCCCCG	Rep1	denAsCas12a-KRAB	spacer_049870	143	117	-0.0277885734204561	TGCC	other	MRPL38-P1P2-primary	-0.0076	subpool1
GCGCTGTGCGAGTGTCGGAGATG	Rep1	denAsCas12a-KRAB	spacer_049871	141	138	-0.0558841953307127	AGCC	other	MRPL38-P1P2-primary	-0.0182	subpool1
GGAGATGGCGGGGCTTCAGCACC	Rep1	denAsCas12a-KRAB	spacer_049872	100	98	-0.056088602935181	TGTC	other	MRPL38-P1P2-primary	-0.0524	subpool1
ACAGCTCGGGCGACAGCCCCCCC	Rep1	denAsCas12a-KRAB	spacer_049873	66	78	-0.0854532165398887	CCCC	other	MRPL38-P1P2-primary	-0.0582	subpool1
ACCGCTACCGGCGCCGAGCAGAG	Rep1	denAsCas12a-KRAB	spacer_049874	164	106	0.00918152797735909	TTCG	other	MRPL38-P1P2-primary	-0.0036	subpool1
GGAGCTTCGACCGCTACCGGCGC	Rep1	denAsCas12a-KRAB	spacer_049875	92	91	-0.0575428453048766	TACC	other	MRPL38-P1P2-primary	-0.0043	subpool1
GGTAGCGGTCGAAGCTCCGGTAC	Rep1	denAsCas12a-KRAB	spacer_049876	132	90	0.000802122865825815	CGCC	other	MRPL38-P1P2-primary	0.0202	subpool1
CAACAGTGACATCGACTTGAGCA	Rep1	denAsCas12a-KRAB	spacer_049877	136	142	-0.0660267142301656	TGCC	other	MRPL38-P1P2-primary	-0.0256	subpool1
CGTCTTCTCTCTGCCCGCAGCCG	Rep1	denAsCas12a-KRAB	spacer_049878	184	149	-0.026170440985688	CTTA	other	MRPL38-P1P2-primary	0.024	subpool1
CGGGTCCTAGTGGCGGCCGCAGT	Rep1	denAsCas12a-KRAB	spacer_049879	60	54	-0.0427346086106664	TGCC	other	MRPL38-P1P2-primary	-0.0342	subpool1
TAGTGGCGGCCGCAGTGTCGCAG	Rep1	denAsCas12a-KRAB	spacer_049880	109	64	0.0242416121862766	GTCC	other	MRPL38-P1P2-primary	0.046	subpool1
TCCGGCCTGCGACACTGCGGCCG	Rep1	denAsCas12a-KRAB	spacer_049881	115	98	-0.0341718788950016	TCCC	other	MRPL38-P1P2-primary	-0.0318	subpool1
CGAGGTGCTGAAGCCCCGCCATC	Rep1	denAsCas12a-KRAB	spacer_049882	189	120	0.0119772104292797	CACC	other	MRPL38-P1P2-primary	-0.0129	subpool1
CCGCCATCTCCGACACTCGCACA	Rep1	denAsCas12a-KRAB	spacer_049883	73	83	-0.079388735340227	AGCC	other	MRPL38-P1P2-primary	-0.0886	subpool1
GGCATCGGCCCCAGCGGGGGTGT	Rep1	denAsCas12a-KRAB	spacer_049884	125	83	0.00495471311434578	GTTG	other	MRPL38-P1P2-primary	0.0125	subpool1
CTCCGGCCTGCGACACTGCGGCC	Rep1	denAsCas12a-KRAB	spacer_049885	126	67	0.0397857869977134	TTCC	other	MRPL38-P1P2-primary	-6e-04	subpool1
TCTCTGCCCGCAGCCGTCCTGGG	Rep1	denAsCas12a-KRAB	spacer_049886	185	198	-0.0699061578507042	CTTC	other	MRPL38-P1P2-primary	-0.0276	subpool1
CGAGCTGTGGGGCGCCGGCCTTA	Rep1	denAsCas12a-KRAB	spacer_049887	154	97	0.0132295875918035	CGCC	other	MRPL38-P1P2-primary	-7e-04	subpool1
GCACCTCGGGTGAGGGGTGGGCA	Rep1	denAsCas12a-KRAB	spacer_049888	164	101	0.0167585901307726	TTCA	other	MRPL38-P1P2-primary	0.0281	subpool1
TCCAGCCGCTCCAGGTTGCTCAA	Rep1	denAsCas12a-KRAB	spacer_049889	345	235	0.000953707873625032	CTTC	other	MRPL38-P1P2-primary	0.007	subpool1
CCGGAGCTTCGACCGCTACCGGC	Rep1	denAsCas12a-KRAB	spacer_049890	71	73	-0.0636129273954909	AGTA	other	MRPL38-P1P2-primary	-0.0768	subpool1
CGGCGGCCCAGGACGGCTGCGGG	Rep1	denAsCas12a-KRAB	spacer_049891	160	69	0.0726350158093492	TGTC	other	MRPL38-P1P2-primary	-0.0083	subpool1
CTGTTGGGCATCGGCCCCAGCGG	Rep1	denAsCas12a-KRAB	spacer_049892	97	83	-0.0348139219372802	GTCA	other	MRPL38-P1P2-primary	-0.0264	subpool1
AGCAACCTGGAGCGGCTGGAGAA	Rep1	denAsCas12a-KRAB	spacer_049893	144	100	-0.00207529141256453	CTTG	other	MRPL38-P1P2-primary	0.0258	subpool1
GGGCGCCGGCCTTACGTCTTCTC	Rep1	denAsCas12a-KRAB	spacer_049894	82	87	-0.0685383678145463	TGTG	other	MRPL38-P1P2-primary	0.02	subpool1
CCCGCTGGGGCCGATGCCCAACA	Rep1	denAsCas12a-KRAB	spacer_049895	104	117	-0.0777267928375536	CACC	other	MRPL38-P1P2-primary	-0.0529	subpool1
AGTCGATGTCACTGTTGGGCATC	Rep1	denAsCas12a-KRAB	spacer_049896	63	79	-0.0947459040587356	CTCA	other	MRPL38-P1P2-primary	-0.0979	subpool1
GCCATCTCCGACACTCGCACAGC	Rep1	denAsCas12a-KRAB	spacer_049897	67	55	-0.0283078277967465	CCCC	other	MRPL38-P1P2-primary	-0.0926	subpool1
CTGGTGGCGAGCCGCGCTGTGCG	Rep1	denAsCas12a-KRAB	spacer_049898	131	70	0.0390194012966634	CGCC	other	MRPL38-P1P2-primary	0.0303	subpool1
GGCGGCCCAGGACGGCTGCGGGC	Rep1	denAsCas12a-KRAB	spacer_049899	74	104	-0.112624765779926	GTCC	other	MRPL38-P1P2-primary	-0.0239	subpool1
GCGCTGGCCACCTGTGCCCGGGT	Rep1	denAsCas12a-KRAB	spacer_049900	113	84	-0.0127499948942124	CACC	other	MRPL38-P1P2-primary	-0.015	subpool1
GGCCGGAGGGAAGATGGCGGCGC	Rep1	denAsCas12a-KRAB	spacer_049901	21	26	-0.0927482378288601	CGCA	other	MRPL38-P1P2-primary	-0.0549	subpool1
CCAGCCGCTCCAGGTTGCTCAAG	Rep1	denAsCas12a-KRAB	spacer_049902	138	96	-0.00234777571806175	TTCT	other	MRPL38-P1P2-primary	0.0155	subpool1
TCGGGTGAGGGGTGGGCAGCTCT	Rep1	denAsCas12a-KRAB	spacer_049903	102	48	0.0589457987594737	CACC	other	MRPL38-P1P2-primary	0.0228	subpool1
GCAGGCCGGAGGGAAGATGGCGG	Rep1	denAsCas12a-KRAB	spacer_049904	109	69	0.0124454755799539	TGTC	other	MRPL38-P1P2-primary	-0.0465	subpool1
GCTGGGGCCGATGCCCAACAGTG	Rep1	denAsCas12a-KRAB	spacer_049905	122	87	-0.00623561423358946	CCCC	other	MRPL38-P1P2-primary	0.0202	subpool1
TCACCCGAGGTGCTGAAGCCCCG	Rep1	denAsCas12a-KRAB	spacer_049906	220	148	0.00290704948179662	CCCC	other	MRPL38-P1P2-primary	0.0184	subpool1
GGTTGCTCAAGTCGATGTCACTG	Rep1	denAsCas12a-KRAB	spacer_049907	152	76	0.0494389681887847	TCCA	other	MRPL38-P1P2-primary	0.0157	subpool1
GGCGCCGAGCAGAGCAGGAGGCG	Rep1	denAsCas12a-KRAB	spacer_049908	109	44	0.0829990449430922	TACC	other	MRPL38-P1P2-primary	0.0651	subpool1
GAGCAGAGCAGGAGGCGCAGGCC	Rep1	denAsCas12a-KRAB	spacer_049909	119	76	0.0110574736088236	CGCC	other	MRPL38-P1P2-primary	7e-04	subpool1
CGCTGGGGCCGATGCCCAACAGT	Rep1	denAsCas12a-KRAB	spacer_049910	97	58	0.0213880819996059	CCCC	other	MRPL38-P1P2-primary	0.0646	subpool1
GATGTCACTGTTGGGCATCGGCC	Rep1	denAsCas12a-KRAB	spacer_049911	120	57	0.0574825096500648	AGTC	other	MRPL38-P1P2-primary	0.0457	subpool1
AGCGGGGGTGTCCGGCGGCCCAG	Rep1	denAsCas12a-KRAB	spacer_049912	98	49	0.0494389681887846	CCCC	other	MRPL38-P1P2-primary	0.0151	subpool1
CAGCGCGGCTCGCCACCAGGGCG	Rep1	denAsCas12a-KRAB	spacer_049913	92	78	-0.0333697560291757	CGCA	other	MRPL38-P1P2-primary	-0.0151	subpool1
CCACAGCTCGGGCGACAGCCCCC	Rep1	denAsCas12a-KRAB	spacer_049914	155	57	0.0976166193963386	CGCC	other	MRPL38-P1P2-primary	0.0699	subpool1
GTGTCGCAGGCCGGAGGGAAGAT	Rep1	denAsCas12a-KRAB	spacer_049915	111	103	-0.0475267558148145	CGCA	other	MRPL38-P1P2-primary	-0.0429	subpool1
AGGGCGCCGCCATCTTCCCTCCG	Rep1	denAsCas12a-KRAB	spacer_049916	89	108	-0.0895995178108969	CACC	other	MRPL38-P1P2-primary	-0.0422	subpool1
GCCCGAGCTGTGGGGCGCCGGCC	Rep1	denAsCas12a-KRAB	spacer_049917	85	69	-0.0265538057938748	TGTC	other	MRPL38-P1P2-primary	-4e-04	subpool1
GAGGTGCTGAAGCCCCGCCATCT	Rep1	denAsCas12a-KRAB	spacer_049918	123	63	0.0456601183887111	ACCC	other	MRPL38-P1P2-primary	0.0679	subpool1
CTCAAGTCGATGTCACTGTTGGG	Rep1	denAsCas12a-KRAB	spacer_049919	130	112	-0.0358857175752533	GTTG	other	MRPL38-P1P2-primary	-0.0214	subpool1
ACCAGGGCGCCGCCATCTTCCCT	Rep1	denAsCas12a-KRAB	spacer_049920	70	57	-0.0270400532481474	CGCC	other	MRPL38-P1P2-primary	-0.0544	subpool1
CCCGGGTCCTAGTGGCGGCCGCA	Rep1	denAsCas12a-KRAB	spacer_049921	61	58	-0.0513483858943334	TGTG	other	MRPL38-P1P2-primary	-0.0466	subpool1
GGCACCGCGCTGGCCACCTGTGC	Rep1	denAsCas12a-KRAB	spacer_049922	130	76	0.0249216094480096	CTCA	other	MRPL38-P1P2-primary	0.0054	subpool1
TGCTCTGCTCGGCGCCGGTAGCG	Rep1	denAsCas12a-KRAB	spacer_049923	115	68	0.0231375779381364	CTCC	other	MRPL38-P1P2-primary	-0.0315	subpool1
CGAGTGTCGGAGATGGCGGGGCT	Rep1	denAsCas12a-KRAB	spacer_049924	81	50	0.0163948174398608	TGTG	other	MRPL38-P1P2-primary	-0.0409	subpool1
GGCCTTACGTCTTCTCTCTGCCC	Rep1	denAsCas12a-KRAB	spacer_049925	125	67	0.0385362610370797	CGCC	other	MRPL38-P1P2-primary	-0.0173	subpool1
GAGCTGCCCACCCCTCACCCGAG	Rep1	denAsCas12a-KRAB	spacer_049926	62	49	-0.0223559811295124	CGCA	other	MRPL38-P1P2-primary	-0.0257	subpool1
TTCTCTCTGCCCGCAGCCGTCCT	Rep1	denAsCas12a-KRAB	spacer_049927	173	112	0.00892519705608036	CGTC	other	MRPL38-P1P2-primary	0.03	subpool1
GCCGCTCCAGGTTGCTCAAGTCG	Rep1	denAsCas12a-KRAB	spacer_049929	157	93	0.0228587440348277	TCCA	other	MRPL38-P1P2-primary	0.0247	subpool1
ACTAGGACCCGGGCACAGGTGGC	Rep1	denAsCas12a-KRAB	spacer_049930	53	42	-0.0227780935737763	CGCC	other	MRPL38-P1P2-primary	-0.0416	subpool1
GTGCGCTCAGGCACCGCGCTGGC	Rep1	denAsCas12a-KRAB	spacer_049931	89	94	-0.0678279253667849	TGTG	other	MRPL38-P1P2-primary	-0.0474	subpool1
AGCCGCTCCAGGTTGCTCAAGTC	Rep1	denAsCas12a-KRAB	spacer_049932	130	122	-0.0492968496953927	CTCC	other	MRPL38-P1P2-primary	5e-04	subpool1
GGGCACAGGTGGCCAGCGCGGTG	Rep1	denAsCas12a-KRAB	spacer_049933	92	63	0.000121797814556025	ACCC	other	MRPL38-P1P2-primary	-0.0308	subpool1
CCGCAGAGCTGCCCACCCCTCAC	Rep1	denAsCas12a-KRAB	spacer_049934	160	62	0.0894098143301419	CCCC	other	MRPL38-P1P2-primary	0.0367	subpool1
CTGGGCCGCCGGACACCCCCGCT	Rep1	denAsCas12a-KRAB	spacer_049935	98	75	-0.017311993374332	CGTC	other	MRPL38-P1P2-primary	0.0173	subpool1
GCTCCAGGTTGCTCAAGTCGATG	Rep1	denAsCas12a-KRAB	spacer_049936	122	107	-0.0386838197284176	AGCC	other	MRPL38-P1P2-primary	-0.0361	subpool1
CCGCTGGGGCCGATGCCCAACAG	Rep1	denAsCas12a-KRAB	spacer_049937	129	124	-0.0530576682203046	ACCC	other	MRPL38-P1P2-primary	-6e-04	subpool1
TCCTGCTCTGCTCGGCGCCGGTA	Rep1	denAsCas12a-KRAB	spacer_049938	145	145	-0.0592566839851284	CGCC	other	MRPL38-P1P2-primary	0.0079	subpool1
TGTGCCCGGGTCCTAGTGGCGGC	Rep1	denAsCas12a-KRAB	spacer_049939	80	56	-0.00332481737319816	CACC	other	MRPL38-P1P2-primary	0.0162	subpool1
GCAGAGCTGCCCACCCCTCACCC	Rep1	denAsCas12a-KRAB	spacer_049940	104	104	-0.0592566839851284	CCCC	other	MRPL38-P1P2-primary	-0.0306	subpool1
CTCTGCCCGCAGCCGTCCTGGGC	Rep1	denAsCas12a-KRAB	spacer_049941	66	44	0.00432619652804075	TTCT	other	MRPL38-P1P2-primary	-0.0129	subpool1
GCCGTCCTGGGCCGCCGGACACC	Rep1	denAsCas12a-KRAB	spacer_049942	119	73	0.0173730121483419	CGCA	other	MRPL38-P1P2-primary	0.0087	subpool1
GGACACCCCCGCTGGGGCCGATG	Rep1	denAsCas12a-KRAB	spacer_049943	168	95	0.0301413393244164	CGCC	other	MRPL38-P1P2-primary	0.007	subpool1
GTCCTGGGCCGCCGGACACCCCC	Rep1	denAsCas12a-KRAB	spacer_049944	62	29	0.0598971546300133	AGCC	other	MRPL38-P1P2-primary	0.0405	subpool1
CACCCCTCACCCGAGGTGCTGAA	Rep1	denAsCas12a-KRAB	spacer_049945	276	141	0.046066479534369	TGCC	other	MRPL38-P1P2-primary	0.0316	subpool1
GGCCTGCGACACTGCGGCCGCCA	Rep1	denAsCas12a-KRAB	spacer_049946	140	63	0.0659610435632466	CTCC	other	MRPL38-P1P2-primary	0.0262	subpool1
ATCTCCGACACTCGCACAGCGCG	Rep1	denAsCas12a-KRAB	spacer_049947	180	124	-0.000815728991345851	CGCC	other	MRPL38-P1P2-primary	0.0206	subpool1
CCCCCCCGCAGAGCTGCCCACCC	Rep1	denAsCas12a-KRAB	spacer_049948	60	32	0.039318380754928	CCCC	other	MRPL38-P1P2-primary	0.0584	subpool1
TGGAGCGGCTGGAGAAGTACCGG	Rep1	denAsCas12a-KRAB	spacer_049949	226	140	0.0158407013920696	AACC	other	MRPL38-P1P2-primary	0.021	subpool1
TGGGCCGCCGGACACCCCCGCTG	Rep1	denAsCas12a-KRAB	spacer_049950	107	90	-0.0321247394121423	GTCC	other	MRPL38-P1P2-primary	-0.009	subpool1
GCCATCTTCCCTCCGGCCTGCGA	Rep1	denAsCas12a-KRAB	spacer_049951	227	175	-0.0184591431744125	CGCC	other	MRPL38-P1P2-primary	-0.0083	subpool1
CCTCACCCGAGGTGCTGAAGCCC	Rep1	denAsCas12a-KRAB	spacer_049952	110	89	-0.0260364358809695	CACC	other	MRPL38-P1P2-primary	-0.023	subpool1
CCCGAGGTGCTGAAGCCCCGCCA	Rep1	denAsCas12a-KRAB	spacer_049953	174	114	0.00705347706747883	CTCA	other	MRPL38-P1P2-primary	0.0394	subpool1
ATCTTCCCTCCGGCCTGCGACAC	Rep1	denAsCas12a-KRAB	spacer_049954	182	61	0.112162588040503	CGCC	other	MRPL38-P1P2-primary	0.0992	subpool1
CCCCCCCCGCAGAGCTGCCCACC	Rep1	denAsCas12a-KRAB	spacer_049955	78	63	-0.0257651301413966	CCCC	other	MRPL38-P1P2-primary	0.0133	subpool1
CCCCGCAGAGCTGCCCACCCCTC	Rep1	denAsCas12a-KRAB	spacer_049956	94	64	0.00102471293635395	CCCC	other	MRPL38-P1P2-primary	0.0187	subpool1
CGCAGAGCTGCCCACCCCTCACC	Rep1	denAsCas12a-KRAB	spacer_049957	83	81	-0.0554317461087914	CCCC	other	MRPL38-P1P2-primary	-0.0651	subpool1
CGCAGCCGTCCTGGGCCGCCGGA	Rep1	denAsCas12a-KRAB	spacer_049959	125	61	0.0532484189604369	TGCC	other	MRPL38-P1P2-primary	0.0465	subpool1
CCCGCAGAGCTGCCCACCCCTCA	Rep1	denAsCas12a-KRAB	spacer_049960	176	158	-0.0423381111090203	CCCC	other	MRPL38-P1P2-primary	-0.037	subpool1
CCCCCCCCCGCAGAGCTGCCCAC	Rep1	denAsCas12a-KRAB	spacer_049961	48	60	-0.0942488682120156	CCCC	other	MRPL38-P1P2-primary	-0.0801	subpool1
CCCCCCGCAGAGCTGCCCACCCC	Rep1	denAsCas12a-KRAB	spacer_049962	109	84	-0.0184015859418495	CCCC	other	MRPL38-P1P2-primary	-0.0263	subpool1
CCCCCGCAGAGCTGCCCACCCCT	Rep1	denAsCas12a-KRAB	spacer_049964	71	73	-0.0636129273954909	CCCC	other	MRPL38-P1P2-primary	-0.0418	subpool1
CTCACCCGAGGTGCTGAAGCCCC	Rep1	denAsCas12a-KRAB	spacer_049966	122	94	-0.0183709789976013	ACCC	other	MRPL38-P1P2-primary	-0.0124	subpool1
GGAGGCCCCTGCACCGTCTGCCT	Rep1	denAsCas12a-KRAB	spacer_049967	99	57	0.0273157731795312	TCCC	other	MRPL38-P1P2-secondary	0.0107	subpool1
CGGAGCCGGGCGTCTACAGACCG	Rep1	denAsCas12a-KRAB	spacer_049968	68	86	-0.0960829789255369	CTTC	other	MRPL38-P1P2-secondary	-0.0589	subpool1
GGGCGTCTACAGACCGCGGCCAC	Rep1	denAsCas12a-KRAB	spacer_049969	90	73	-0.0264274951319047	AGCC	other	MRPL38-P1P2-secondary	-0.0068	subpool1
CGTTGGACGGCGGGGCGGAGCCG	Rep1	denAsCas12a-KRAB	spacer_049970	106	108	-0.0621878848112446	TGCC	other	MRPL38-P1P2-secondary	-0.0177	subpool1
GGGGCCTCCGGGACAGGCGTCTG	Rep1	denAsCas12a-KRAB	spacer_049971	59	62	-0.0670342123574147	TGCA	other	MRPL38-P1P2-secondary	-0.0219	subpool1
CTCGCCCATGGCTGGCCACCAGG	Rep1	denAsCas12a-KRAB	spacer_049972	122	77	0.0129118808918265	TATG	other	MRPL38-P1P2-secondary	-0.004	subpool1
GCCCCGCCGTCCAACGGGCACTT	Rep1	denAsCas12a-KRAB	spacer_049973	140	84	0.0208482719025027	CTCC	other	MRPL38-P1P2-secondary	0.0516	subpool1
GGTGGAAGGTGGCCGCGGTCTGT	Rep1	denAsCas12a-KRAB	spacer_049975	88	64	-0.00931846456803085	CGCA	other	MRPL38-P1P2-secondary	-0.0575	subpool1
TATGCTCGCCCATGGCTGGCCAC	Rep1	denAsCas12a-KRAB	spacer_049976	129	78	0.0196373417280244	GTCA	other	MRPL38-P1P2-secondary	0.0172	subpool1
CGGAGGCCCCTGCACCGTCTGCC	Rep1	denAsCas12a-KRAB	spacer_049977	94	71	-0.0152521478793723	GTCC	other	MRPL38-P1P2-secondary	-0.0844	subpool1
ACCTGCGCCCGAGGCAGACGGTG	Rep1	denAsCas12a-KRAB	spacer_049978	193	104	0.0377017202678051	TTCC	other	MRPL38-P1P2-secondary	0.0156	subpool1
GCAGCGCGGGCCCGGGGGCGGGC	Rep1	denAsCas12a-KRAB	spacer_049979	60	36	0.0208482719025027	CTCC	other	MRPL38-P1P2-secondary	0.0171	subpool1
ACTGCTCTCGGCTCCGCCCCGCC	Rep1	denAsCas12a-KRAB	spacer_049980	113	33	0.133763407651473	TATG	other	MRPL38-P1P2-secondary	0.0821	subpool1
GAGAGCAGTCATATGCTCGCCCA	Rep1	denAsCas12a-KRAB	spacer_049981	153	139	-0.0442081220319605	AGCC	other	MRPL38-P1P2-secondary	-0.023	subpool1
TGAGGCCTGCTCCGCAGCGCGGG	Rep1	denAsCas12a-KRAB	spacer_049982	153	108	-0.00463708175369544	CGTC	other	MRPL38-P1P2-secondary	0.0427	subpool1
GGAAGTGCCCGTTGGACGGCGGG	Rep1	denAsCas12a-KRAB	spacer_049983	73	43	0.0237389469037759	CTCC	other	MRPL38-P1P2-secondary	-0.0105	subpool1
GACGCCCGGCTCCGGAAGTGCCC	Rep1	denAsCas12a-KRAB	spacer_049984	86	68	-0.0224303890447199	TGTA	other	MRPL38-P1P2-secondary	-0.0563	subpool1
TAGGCCCGCCCCCGGGCCCGCGC	Rep1	denAsCas12a-KRAB	spacer_049985	87	57	0.00705347706747883	CCCC	other	MRPL38-P1P2-secondary	-0.0198	subpool1
CCGGAGGCCCCTGCACCGTCTGC	Rep1	denAsCas12a-KRAB	spacer_049986	82	57	-0.00222820676193903	TGTC	other	MRPL38-P1P2-secondary	-0.0225	subpool1
CCTGCGCCCGAGGCAGACGGTGC	Rep1	denAsCas12a-KRAB	spacer_049987	72	87	-0.0889326072901736	TCCA	other	MRPL38-P1P2-secondary	-0.0514	subpool1
CCACAGCAGGCCCCGCCCCTAGG	Rep1	denAsCas12a-KRAB	spacer_049988	277	166	0.0210370915259872	CGCA	other	MRPL38-P1P2-secondary	0.0478	subpool1
GACGGCGGGGCGGAGCCGAGAGC	Rep1	denAsCas12a-KRAB	spacer_049989	71	64	-0.0429798231694021	GTTG	other	MRPL38-P1P2-secondary	0.0236	subpool1
GGGACAGGCGTCTGAGGCCTGCT	Rep1	denAsCas12a-KRAB	spacer_049990	127	60	0.0583296302717898	CTCC	other	MRPL38-P1P2-secondary	0.0456	subpool1
GCCGTCCAACGGGCACTTCCGGA	Rep1	denAsCas12a-KRAB	spacer_049991	142	97	0.000507911375475334	CCCC	other	MRPL38-P1P2-secondary	0.0298	subpool1
TACAGACCGCGGCCACCTTCCAC	Rep1	denAsCas12a-KRAB	spacer_049992	148	100	0.00222126991206998	CGTC	other	MRPL38-P1P2-secondary	0.0301	subpool1
CGAGGCAGACGGTGCAGGGGCCT	Rep1	denAsCas12a-KRAB	spacer_049993	219	78	0.102632972616929	CGCC	other	MRPL38-P1P2-secondary	0.1062	subpool1
ACGGGCACTTCCGGAGCCGGGCG	Rep1	denAsCas12a-KRAB	spacer_049994	112	111	-0.0578502648864873	TCCA	other	MRPL38-P1P2-secondary	-0.0402	subpool1
GTCTGCCTCGGGCGCAGGTGGAA	Rep1	denAsCas12a-KRAB	spacer_049995	283	143	0.0477853710206861	CACC	other	MRPL38-P1P2-secondary	0.0246	subpool1
ACAGCAGGCCCCGCCCCTAGGCC	Rep1	denAsCas12a-KRAB	spacer_049996	58	106	-0.153815320880305	CACC	other	MRPL38-P1P2-secondary	-0.1032	subpool1
CGGGCCCGCGCTGCGGAGCAGGC	Rep1	denAsCas12a-KRAB	spacer_049997	91	40	0.0696418535487123	CCCC	other	MRPL38-P1P2-secondary	0.0633	subpool1
CACCTGCGCCCGAGGCAGACGGT	Rep1	denAsCas12a-KRAB	spacer_049998	119	69	0.026209979768108	CTTC	other	MRPL38-P1P2-secondary	0.0141	subpool1
CCGTCTGCCTCGGGCGCAGGTGG	Rep1	denAsCas12a-KRAB	spacer_049999	110	48	0.0707864913196003	TGCA	other	MRPL38-P1P2-secondary	0.0547	subpool1
GACGCCTGTCCCGGAGGCCCCTG	Rep1	denAsCas12a-KRAB	spacer_050000	295	165	0.0318573301456747	CTCA	other	MRPL38-P1P2-secondary	0.0256	subpool1
CCGCCGTCCAACGGGCACTTCCG	Rep1	denAsCas12a-KRAB	spacer_050001	141	96	0.00102471293635395	CGCC	other	MRPL38-P1P2-secondary	0.0174	subpool1
ATGGGCGAGCATATGACTGCTCT	Rep1	denAsCas12a-KRAB	spacer_050002	200	112	0.0316673668536891	AGCC	other	MRPL38-P1P2-secondary	0.0044	subpool1
TCGGGCGCAGGTGGAAGGTGGCC	Rep1	denAsCas12a-KRAB	spacer_050003	61	54	-0.0401425714417134	TGCC	other	MRPL38-P1P2-secondary	0.0115	subpool1
TGTCCCGGAGGCCCCTGCACCGT	Rep1	denAsCas12a-KRAB	spacer_050004	113	112	-0.0578627665549563	CGCC	other	MRPL38-P1P2-secondary	-0.0546	subpool1
GCGCGGGCCCGGGGGCGGGCCTA	Rep1	denAsCas12a-KRAB	spacer_050005	87	49	0.0307687129424281	CGCA	other	MRPL38-P1P2-secondary	0.0088	subpool1
CGGCTCCGGAAGTGCCCGTTGGA	Rep1	denAsCas12a-KRAB	spacer_050006	165	108	0.0072036108064311	CGCC	other	MRPL38-P1P2-secondary	0.0196	subpool1
AACGGGCACTTCCGGAGCCGGGC	Rep1	denAsCas12a-KRAB	spacer_050007	104	72	-0.00159204086569582	GTCC	other	MRPL38-P1P2-secondary	-0.0192	subpool1
GTCCAACGGGCACTTCCGGAGCC	Rep1	denAsCas12a-KRAB	spacer_050008	163	60	0.0974647897781933	CGCC	other	MRPL38-P1P2-secondary	0.0897	subpool1
GGGCCCGCGCTGCGGAGCAGGCC	Rep1	denAsCas12a-KRAB	spacer_050009	75	56	-0.0134454048070548	CCCC	other	MRPL38-P1P2-secondary	-0.019	subpool1
TGCACCGTCTGCCTCGGGCGCAG	Rep1	denAsCas12a-KRAB	spacer_050010	200	93	0.06081911804386	CCCC	other	MRPL38-P1P2-secondary	-0.0081	subpool1
CCTAGGCCCGCCCCCGGGCCCGC	Rep1	denAsCas12a-KRAB	spacer_050011	109	82	-0.0146227361417759	CGCC	other	MRPL38-P1P2-secondary	-0.0455	subpool1
CAACGGGCACTTCCGGAGCCGGG	Rep1	denAsCas12a-KRAB	spacer_050012	132	91	-0.00093065364167653	CGTC	other	MRPL38-P1P2-secondary	-0.0358	subpool1
ATATGCTCGCCCATGGCTGGCCA	Rep1	denAsCas12a-KRAB	spacer_050013	204	167	-0.0278739612136672	AGTC	other	MRPL38-P1P2-secondary	0.0178	subpool1
GCCCCTAGGCCCGCCCCCGGGCC	Rep1	denAsCas12a-KRAB	spacer_050014	107	68	0.0118307230964811	CCCC	other	MRPL38-P1P2-secondary	-0.0167	subpool1
TTCCACCTGCGCCCGAGGCAGAC	Rep1	denAsCas12a-KRAB	spacer_050015	167	103	0.0165263339812666	CACC	other	MRPL38-P1P2-secondary	-0.0057	subpool1
TGCCTCGGGCGCAGGTGGAAGGT	Rep1	denAsCas12a-KRAB	spacer_050016	97	79	-0.0270684128970822	CGTC	other	MRPL38-P1P2-secondary	5e-04	subpool1
GACCGCGGCCACCTTCCACCTGC	Rep1	denAsCas12a-KRAB	spacer_050017	138	57	0.0793992336902442	TACA	other	MRPL38-P1P2-secondary	0.0227	subpool1
CCCGGGCCCGCGCTGCGGAGCAG	Rep1	denAsCas12a-KRAB	spacer_050018	137	116	-0.0331641744380681	CGCC	other	MRPL38-P1P2-secondary	0.0089	subpool1
TGCGCCCGAGGCAGACGGTGCAG	Rep1	denAsCas12a-KRAB	spacer_050019	189	113	0.0214023879502939	CACC	other	MRPL38-P1P2-secondary	-0.0231	subpool1
CGCGCGACGGTTCTCACCGCTGC	Rep1	denAsCas12a-KRAB	spacer_050020	133	90	0.00198563549003629	CTTG	other	MRPL39-P1P2-primary	0.011	subpool1
TCCGCGGCGGTCGCTCTTGCACA	Rep1	denAsCas12a-KRAB	spacer_050021	207	94	0.0645365883867942	TCCC	other	MRPL39-P1P2-primary	0.0039	subpool1
ATAGCAGCGGTGAGAACCGTCGC	Rep1	denAsCas12a-KRAB	spacer_050023	87	74	-0.0338773220047177	CTCC	other	MRPL39-P1P2-primary	-0.0637	subpool1
TCACCGCTGCTATGGAGGCGCTG	Rep1	denAsCas12a-KRAB	spacer_050024	202	174	-0.0358579897565342	GTTC	other	MRPL39-P1P2-primary	-0.0315	subpool1
GTCCTCCCAAGCTGTGCAAGAGC	Rep1	denAsCas12a-KRAB	spacer_050025	146	86	0.0237389469037759	ATTA	other	MRPL39-P1P2-primary	-0.0171	subpool1
GGAGGACTAATTTATGGGAACGA	Rep1	denAsCas12a-KRAB	spacer_050026	90	120	-0.104369455645872	CTTG	other	MRPL39-P1P2-primary	-0.0328	subpool1
TACGGCCTCTGAAACTCACTCCA	Rep1	denAsCas12a-KRAB	spacer_050027	240	172	-0.0070147447561696	TCCC	other	MRPL39-P1P2-primary	0.0074	subpool1
CCGGGCGCTGCGGCTCTGGCTGG	Rep1	denAsCas12a-KRAB	spacer_050028	158	79	0.0494389681887846	GTTC	other	MRPL39-P1P2-primary	0.0233	subpool1
CGGGAACCCATGGCCAGCGCCTC	Rep1	denAsCas12a-KRAB	spacer_050029	125	84	0.00307667056740713	CGCC	other	MRPL39-P1P2-primary	0.0218	subpool1
GTCCCTCCGCGGCGGTCGCTCTT	Rep1	denAsCas12a-KRAB	spacer_050030	93	67	-0.00783607304488285	CTTA	other	MRPL39-P1P2-primary	-0.0103	subpool1
ATTTGATCCCGCCACCGGGTGCG	Rep1	denAsCas12a-KRAB	spacer_050031	102	91	-0.041362042488085	CTCC	other	MRPL39-P1P2-primary	-0.0379	subpool1
GAGTGCGCGTTCGGTTTCCGGGG	Rep1	denAsCas12a-KRAB	spacer_050032	65	71	-0.0731022607760227	CTCC	other	MRPL39-P1P2-primary	-0.0015	subpool1
CGGGCGCTGCGGCTCTGGCTGGT	Rep1	denAsCas12a-KRAB	spacer_050033	104	77	-0.012120469045325	TTCC	other	MRPL39-P1P2-primary	0.0061	subpool1
GTCGCGCGCAAGTCCTTCTCCGC	Rep1	denAsCas12a-KRAB	spacer_050034	102	63	0.0163026006313476	AACC	other	MRPL39-P1P2-primary	0.0157	subpool1
ATGGCCAGCGCCTCCATAGCAGC	Rep1	denAsCas12a-KRAB	spacer_050035	137	62	0.0650732912946163	ACCC	other	MRPL39-P1P2-primary	0.0344	subpool1
GGAACGAGGGTCTGGCGGAGGGC	Rep1	denAsCas12a-KRAB	spacer_050036	69	79	-0.0804801939197951	TATG	other	MRPL39-P1P2-primary	-0.0611	subpool1
CCGGAAACCGAACGCGCACTCGG	Rep1	denAsCas12a-KRAB	spacer_050037	47	56	-0.0867312568525161	TCCC	other	MRPL39-P1P2-primary	-0.0623	subpool1
AGAGCGACCGCCGCGGAGGGACT	Rep1	denAsCas12a-KRAB	spacer_050038	128	81	0.0124987504839341	TGCA	other	MRPL39-P1P2-primary	0.0174	subpool1
AATCTAGACAGACACCACTATCT	Rep1	denAsCas12a-KRAB	spacer_050039	126	60	0.0570899820900236	ACCC	other	MRPL39-P1P2-primary	0.0173	subpool1
GAGGCCGTAGGGACAGGGAGCGA	Rep1	denAsCas12a-KRAB	spacer_050040	270	108	0.0844311524156719	TTCA	other	MRPL39-P1P2-primary	0.0708	subpool1
CATAAATTAGTCCTCCCAAGCTG	Rep1	denAsCas12a-KRAB	spacer_050041	139	91	0.00717227607191631	TTCC	other	MRPL39-P1P2-primary	0.0188	subpool1
GCCACCGGGTGCGACCAGCCAGA	Rep1	denAsCas12a-KRAB	spacer_050042	354	178	0.0485555028753716	TCCC	other	MRPL39-P1P2-primary	0.0256	subpool1
ACTATCTAGGCCTCGCTCCCTGT	Rep1	denAsCas12a-KRAB	spacer_050043	127	129	-0.0617069631863336	CACC	other	MRPL39-P1P2-primary	-0.0308	subpool1
AGAGGCCGTAGGGACAGGGAGCG	Rep1	denAsCas12a-KRAB	spacer_050044	75	47	0.0140291680603329	TTTC	other	MRPL39-P1P2-primary	0.0294	subpool1
CGCCACCGGGTGCGACCAGCCAG	Rep1	denAsCas12a-KRAB	spacer_050045	87	51	0.0244952892623969	ATCC	other	MRPL39-P1P2-primary	0.0064	subpool1
CTACGGCCTCTGAAACTCACTCC	Rep1	denAsCas12a-KRAB	spacer_050046	89	59	0.00520966184145388	GTCC	other	MRPL39-P1P2-primary	0.0328	subpool1
ATCCCGCCACCGGGTGCGACCAG	Rep1	denAsCas12a-KRAB	spacer_050047	102	101	-0.0577116992873348	TTTG	other	MRPL39-P1P2-primary	-0.0424	subpool1
CGGGGGAGGAGGGCGGAGAAGGA	Rep1	denAsCas12a-KRAB	spacer_050048	94	113	-0.0881251742826882	TTTC	other	MRPL39-P1P2-primary	-0.0704	subpool1
TGGGAACGAGGGTCTGGCGGAGG	Rep1	denAsCas12a-KRAB	spacer_050049	169	93	0.0344086013598883	TTTA	other	MRPL39-P1P2-primary	0.0697	subpool1
TTAGTCCCTCCGCGGCGGTCGCT	Rep1	denAsCas12a-KRAB	spacer_050050	121	126	-0.0656063237922286	TTTC	other	MRPL39-P1P2-primary	-0.0366	subpool1
ATAAATTAGTCCTCCCAAGCTGT	Rep1	denAsCas12a-KRAB	spacer_050051	98	67	0.000375995760245057	TCCC	other	MRPL39-P1P2-primary	-0.0064	subpool1
GGGGGAGGAGGGCGGAGAAGGAC	Rep1	denAsCas12a-KRAB	spacer_050052	138	93	0.00263088619640834	TTCC	other	MRPL39-P1P2-primary	-0.0184	subpool1
CCTGCCCTCCGCCAGACCCTCGT	Rep1	denAsCas12a-KRAB	spacer_050053	95	123	-0.0997630858338558	TGCC	other	MRPL39-P1P2-primary	-0.0795	subpool1
CTGTCCCTACGGCCTCTGAAACT	Rep1	denAsCas12a-KRAB	spacer_050054	142	92	0.00880692073744435	CTCC	other	MRPL39-P1P2-primary	0.0306	subpool1
GTTTCCGGGGGAGGAGGGCGGAG	Rep1	denAsCas12a-KRAB	spacer_050055	179	74	0.0792609694534919	TTCG	other	MRPL39-P1P2-primary	0.0627	subpool1
GCCCTCCTCCCCCGGAAACCGAA	Rep1	denAsCas12a-KRAB	spacer_050056	173	103	0.0220615443250353	CTCC	other	MRPL39-P1P2-primary	0.014	subpool1
CACCGCTGCTATGGAGGCGCTGG	Rep1	denAsCas12a-KRAB	spacer_050057	102	60	0.0239536145325865	TTCT	other	MRPL39-P1P2-primary	0.021	subpool1
TCTGCCCCGCGGGACCTCCCCGG	Rep1	denAsCas12a-KRAB	spacer_050058	173	116	0.00342236302673602	TTCC	other	MRPL39-P1P2-primary	-0.0161	subpool1
GGGCGCTGCGGCTCTGGCTGGTC	Rep1	denAsCas12a-KRAB	spacer_050059	130	80	0.0168780679867295	TCCC	other	MRPL39-P1P2-primary	0.0721	subpool1
GCGGCGGTCGCTCTTGCACAGCT	Rep1	denAsCas12a-KRAB	spacer_050060	95	49	0.044563507777452	CTCC	other	MRPL39-P1P2-primary	0.035	subpool1
GCGGGGCAGAGGAAGGAGGAGGG	Rep1	denAsCas12a-KRAB	spacer_050061	117	65	0.0329168928143227	TCCC	other	MRPL39-P1P2-primary	0.0502	subpool1
GAACGCGCACTCGGAGTTCCGCA	Rep1	denAsCas12a-KRAB	spacer_050062	117	85	-0.00915083795842154	AACC	other	MRPL39-P1P2-primary	0.0355	subpool1
TGTCTAGATTGGGTCTGAGGCGG	Rep1	denAsCas12a-KRAB	spacer_050063	135	116	-0.0354703142108612	TGTC	other	MRPL39-P1P2-primary	0.0241	subpool1
CGGTGGCGGGATCAAATGGAGTG	Rep1	denAsCas12a-KRAB	spacer_050064	76	44	0.0264493915372942	CACC	other	MRPL39-P1P2-primary	0.0094	subpool1
TCCGCCCTCCTCCCCCGGAAACC	Rep1	denAsCas12a-KRAB	spacer_050065	206	147	-0.0063405772082964	CTTC	other	MRPL39-P1P2-primary	-0.0212	subpool1
CCTACGGCCTCTGAAACTCACTC	Rep1	denAsCas12a-KRAB	spacer_050066	171	78	0.0638357394957031	TGTC	other	MRPL39-P1P2-primary	0.0252	subpool1
TAGGCCTCGCTCCCTGTCCCTAC	Rep1	denAsCas12a-KRAB	spacer_050067	200	109	0.035925040471154	TATC	other	MRPL39-P1P2-primary	0.0369	subpool1
AAGCTGTGCAAGAGCGACCGCCG	Rep1	denAsCas12a-KRAB	spacer_050068	105	108	-0.0636742909957095	TCCC	other	MRPL39-P1P2-primary	-0.0079	subpool1
GGTCTGAGGCGGGGCCGGGGAGG	Rep1	denAsCas12a-KRAB	spacer_050069	108	34	0.12198512698369	ATTG	other	MRPL39-P1P2-primary	-0.0077	subpool1
GCGGGACCTCCCCGGCCCCGCCT	Rep1	denAsCas12a-KRAB	spacer_050070	162	84	0.0437359877655091	CCCC	other	MRPL39-P1P2-primary	0.031	subpool1
TGTCCCTACGGCCTCTGAAACTC	Rep1	denAsCas12a-KRAB	spacer_050071	75	81	-0.0713253048969484	TCCC	other	MRPL39-P1P2-primary	-0.0811	subpool1
CCCGGAAACCGAACGCGCACTCG	Rep1	denAsCas12a-KRAB	spacer_050072	82	81	-0.0573325533619263	CTCC	other	MRPL39-P1P2-primary	-0.0481	subpool1
CAGCTTGGGAGGACTAATTTATG	Rep1	denAsCas12a-KRAB	spacer_050073	180	155	-0.035807913218233	TGCA	other	MRPL39-P1P2-primary	-0.0086	subpool1
CCGGCCCCGCCTCAGACCCAATC	Rep1	denAsCas12a-KRAB	spacer_050074	112	89	-0.0232108697360843	CTCC	other	MRPL39-P1P2-primary	-0.0186	subpool1
TCCCAAGCTGTGCAAGAGCGACC	Rep1	denAsCas12a-KRAB	spacer_050075	130	95	-0.0100705747788777	GTCC	other	MRPL39-P1P2-primary	-0.0177	subpool1
CTGGCCCCGACCCCTGCCCTTGC	Rep1	denAsCas12a-KRAB	spacer_050076	105	88	-0.0315595210472126	ACCC	other	MRPL39-P1P2-primary	-0.0507	subpool1
CAAGCTGTGCAAGAGCGACCGCC	Rep1	denAsCas12a-KRAB	spacer_050077	75	63	-0.0319155136594801	CTCC	other	MRPL39-P1P2-primary	0.0072	subpool1
GCCTCAGACCCAATCTAGACAGA	Rep1	denAsCas12a-KRAB	spacer_050078	136	114	-0.0315857245193025	CCCC	other	MRPL39-P1P2-primary	0.0121	subpool1
GCAGCGCCCGGGAACCCATGGCC	Rep1	denAsCas12a-KRAB	spacer_050079	82	58	-0.00495548730137713	AGCC	other	MRPL39-P1P2-primary	0.0265	subpool1
CATGGCCAGCGCCTCCATAGCAG	Rep1	denAsCas12a-KRAB	spacer_050080	191	126	0.0059768925948534	AACC	other	MRPL39-P1P2-primary	0.0257	subpool1
GCGGAGGGACTAAGAAACCCTCC	Rep1	denAsCas12a-KRAB	spacer_050081	94	63	0.00349428646897173	CGCC	other	MRPL39-P1P2-primary	-0.0028	subpool1
CGCGGGGCAGAGGAAGGAGGAGG	Rep1	denAsCas12a-KRAB	spacer_050082	124	127	-0.0630054205487469	GTCC	other	MRPL39-P1P2-primary	-0.0181	subpool1
CACAGCTTGGGAGGACTAATTTA	Rep1	denAsCas12a-KRAB	spacer_050083	172	160	-0.047915742700918	CTTG	other	MRPL39-P1P2-primary	-0.0674	subpool1
CTCTGCCCCGCGGGACCTCCCCG	Rep1	denAsCas12a-KRAB	spacer_050084	146	132	-0.0434490275153932	CTTC	other	MRPL39-P1P2-primary	-0.0269	subpool1
GCTGCTATGGAGGCGCTGGCCAT	Rep1	denAsCas12a-KRAB	spacer_050085	143	110	-0.0181141162401577	CACC	other	MRPL39-P1P2-primary	-0.032	subpool1
TCGTTCCCATAAATTAGTCCTCC	Rep1	denAsCas12a-KRAB	spacer_050086	130	82	0.0130059038855641	ACCC	other	MRPL39-P1P2-primary	0.0057	subpool1
CCGCTGCTATGGAGGCGCTGGCC	Rep1	denAsCas12a-KRAB	spacer_050087	136	74	0.036179128582414	CTCA	other	MRPL39-P1P2-primary	0.065	subpool1
TAGACAGACACCACTATCTAGGC	Rep1	denAsCas12a-KRAB	spacer_050088	213	204	-0.0524866537400911	AATC	other	MRPL39-P1P2-primary	-0.0204	subpool1
GAGGCGCTGGCCATGGGTTCCCG	Rep1	denAsCas12a-KRAB	spacer_050089	227	111	0.052931644378003	TATG	other	MRPL39-P1P2-primary	0.0207	subpool1
CCTCCGCGGCGGTCGCTCTTGCA	Rep1	denAsCas12a-KRAB	spacer_050090	67	62	-0.0470944144122048	AGTC	other	MRPL39-P1P2-primary	-0.047	subpool1
TCAGACCCAATCTAGACAGACAC	Rep1	denAsCas12a-KRAB	spacer_050091	177	82	0.0614013100871448	CGCC	other	MRPL39-P1P2-primary	0.0291	subpool1
AATGGAGTGAGTTTCAGAGGCCG	Rep1	denAsCas12a-KRAB	spacer_050092	110	66	0.0208482719025027	ATCA	other	MRPL39-P1P2-primary	0.0299	subpool1
CCCGGTGGCGGGATCAAATGGAG	Rep1	denAsCas12a-KRAB	spacer_050093	141	158	-0.0771077052653794	CGCA	other	MRPL39-P1P2-primary	-0.0522	subpool1
CAAGAGCGACCGCCGCGGAGGGA	Rep1	denAsCas12a-KRAB	spacer_050094	109	74	0.00147494200921688	TGTG	other	MRPL39-P1P2-primary	-0.0294	subpool1
CGGAAACCGAACGCGCACTCGGA	Rep1	denAsCas12a-KRAB	spacer_050095	196	135	-0.00078991799987	CCCC	other	MRPL39-P1P2-primary	8e-04	subpool1
CCATAAATTAGTCCTCCCAAGCT	Rep1	denAsCas12a-KRAB	spacer_050096	155	136	-0.0387499922434003	GTTC	other	MRPL39-P1P2-primary	0.006	subpool1
TAGATTGGGTCTGAGGCGGGGCC	Rep1	denAsCas12a-KRAB	spacer_050097	132	51	0.0898703570351931	TGTC	other	MRPL39-P1P2-primary	0.0478	subpool1
AGTCCTTCTCCGCCCTCCTCCCC	Rep1	denAsCas12a-KRAB	spacer_050098	99	68	-0.000355186286294672	CGCA	other	MRPL39-P1P2-primary	-0.0312	subpool1
GGTGGCGGGATCAAATGGAGTGA	Rep1	denAsCas12a-KRAB	spacer_050099	249	86	0.107453878772044	ACCC	other	MRPL39-P1P2-primary	0.0282	subpool1
CGGCCCCGCCTCAGACCCAATCT	Rep1	denAsCas12a-KRAB	spacer_050100	43	41	-0.0517879068020834	TCCC	other	MRPL39-P1P2-primary	-0.0129	subpool1
GGTTTCCGGGGGAGGAGGGCGGA	Rep1	denAsCas12a-KRAB	spacer_050101	161	95	0.0234673670783139	GTTC	other	MRPL39-P1P2-primary	0.0626	subpool1
ACCGGGTGCGACCAGCCAGAGCC	Rep1	denAsCas12a-KRAB	spacer_050102	120	70	0.0252658789130838	CGCC	other	MRPL39-P1P2-primary	0.0226	subpool1
TCCCCCGGAAACCGAACGCGCAC	Rep1	denAsCas12a-KRAB	spacer_050103	131	79	0.0200522565975181	CTCC	other	MRPL39-P1P2-primary	0.042	subpool1
GGGTGCGACCAGCCAGAGCCGCA	Rep1	denAsCas12a-KRAB	spacer_050104	100	92	-0.0461812237984206	CACC	other	MRPL39-P1P2-primary	-0.0251	subpool1
TGCCCTCCGCCAGACCCTCGTTC	Rep1	denAsCas12a-KRAB	spacer_050105	116	63	0.0364716933657037	CCCC	other	MRPL39-P1P2-primary	-0.0091	subpool1
CCGCGGGACCTCCCCGGCCCCGC	Rep1	denAsCas12a-KRAB	spacer_050106	92	54	0.0242948870902569	TGCC	other	MRPL39-P1P2-primary	0.0517	subpool1
CTCCGCGGCGGTCGCTCTTGCAC	Rep1	denAsCas12a-KRAB	spacer_050107	44	49	-0.0761347519718578	GTCC	other	MRPL39-P1P2-primary	-0.0473	subpool1
GCGCCCGGGAACCCATGGCCAGC	Rep1	denAsCas12a-KRAB	spacer_050108	133	64	0.0554479285693488	CGCA	other	MRPL39-P1P2-primary	0.0339	subpool1
GGAAACCGAACGCGCACTCGGAG	Rep1	denAsCas12a-KRAB	spacer_050109	72	74	-0.0635532453097629	CCCC	other	MRPL39-P1P2-primary	-0.0392	subpool1
CCCCTGCCCTCCGCCAGACCCTC	Rep1	denAsCas12a-KRAB	spacer_050110	92	56	0.0185919066669813	CTTG	other	MRPL39-P1P2-primary	0.0106	subpool1
TGGCCCCGACCCCTGCCCTTGCC	Rep1	denAsCas12a-KRAB	spacer_050111	77	62	-0.0252794850386038	CCCC	other	MRPL39-P1P2-primary	0.0074	subpool1
CTTGCCCCTGCCCTCCGCCAGAC	Rep1	denAsCas12a-KRAB	spacer_050112	166	96	0.026621243256803	TGCC	other	MRPL39-P1P2-primary	0.0693	subpool1
GCCAGACCCTCGTTCCCATAAAT	Rep1	denAsCas12a-KRAB	spacer_050113	130	140	-0.0708779018021405	CTCC	other	MRPL39-P1P2-primary	-0.0551	subpool1
AGACCCTCGTTCCCATAAATTAG	Rep1	denAsCas12a-KRAB	spacer_050114	80	118	-0.120203961645398	CGCC	other	MRPL39-P1P2-primary	-0.0938	subpool1
TCCATAGCAGCGGTGAGAACCGT	Rep1	denAsCas12a-KRAB	spacer_050115	148	108	-0.00984735099974997	CGCC	other	MRPL39-P1P2-primary	0.0039	subpool1
GGCCCCGCCTCAGACCCAATCTA	Rep1	denAsCas12a-KRAB	spacer_050116	75	114	-0.124916610470874	CCCC	other	MRPL39-P1P2-primary	-0.13	subpool1
GACCCCTGCCCTTGCCCCTGCCC	Rep1	denAsCas12a-KRAB	spacer_050117	99	80	-0.0258405399424928	CCCC	other	MRPL39-P1P2-primary	0.0086	subpool1
AGAGCCGCAGCGCCCGGGAACCC	Rep1	denAsCas12a-KRAB	spacer_050118	89	65	-0.00997781247013454	AGCC	other	MRPL39-P1P2-primary	-0.0348	subpool1
TAGCAGCGGTGAGAACCGTCGCG	Rep1	denAsCas12a-KRAB	spacer_050120	160	94	0.0241497554941895	TCCA	other	MRPL39-P1P2-primary	0.0174	subpool1
CTCCCAAGCTGTGCAAGAGCGAC	Rep1	denAsCas12a-KRAB	spacer_050121	96	72	-0.0141439123243845	AGTC	other	MRPL39-P1P2-primary	-0.0133	subpool1
GACCCAATCTAGACAGACACCAC	Rep1	denAsCas12a-KRAB	spacer_050122	124	156	-0.0952573262107124	CTCA	other	MRPL39-P1P2-primary	-0.0498	subpool1
CTCCGCCAGACCCTCGTTCCCAT	Rep1	denAsCas12a-KRAB	spacer_050123	84	133	-0.131318098411479	TGCC	other	MRPL39-P1P2-primary	-0.0538	subpool1
CTCCTCCCCCGGAAACCGAACGC	Rep1	denAsCas12a-KRAB	spacer_050124	117	85	-0.00915083795842154	CGCC	other	MRPL39-P1P2-primary	-0.0187	subpool1
TTCTCCGCCCTCCTCCCCCGGAA	Rep1	denAsCas12a-KRAB	spacer_050125	229	141	0.0167924938081488	GTCC	other	MRPL39-P1P2-primary	-0.0048	subpool1
GCGCGCAAGTCCTTCTCCGCCCT	Rep1	denAsCas12a-KRAB	spacer_050126	77	58	-0.0148212985973752	CGTC	other	MRPL39-P1P2-primary	0.0282	subpool1
CTCCATTTGATCCCGCCACCGGG	Rep1	denAsCas12a-KRAB	spacer_050127	71	62	-0.038001161254932	CTCA	other	MRPL39-P1P2-primary	-0.0254	subpool1
CTTCTCCGCCCTCCTCCCCCGGA	Rep1	denAsCas12a-KRAB	spacer_050128	100	66	0.00590223671229236	AGTC	other	MRPL39-P1P2-primary	-0.0159	subpool1
CTGCCCTTGCCCCTGCCCTCCGC	Rep1	denAsCas12a-KRAB	spacer_050129	126	90	-0.00649289842314556	ACCC	other	MRPL39-P1P2-primary	0.0476	subpool1
TGCCCTTGCCCCTGCCCTCCGCC	Rep1	denAsCas12a-KRAB	spacer_050130	131	120	-0.0455031616015489	CCCC	other	MRPL39-P1P2-primary	-0.0415	subpool1
TCCTCCTTCCTCTGCCCCGCGGG	Rep1	denAsCas12a-KRAB	spacer_050131	140	53	0.0930653336650637	ACCC	other	MRPL39-P1P2-primary	0.0189	subpool1
TCCTTCCTCTGCCCCGCGGGACC	Rep1	denAsCas12a-KRAB	spacer_050132	134	88	0.00668435643014065	CTCC	other	MRPL39-P1P2-primary	-0.0138	subpool1
TTCCTCTGCCCCGCGGGACCTCC	Rep1	denAsCas12a-KRAB	spacer_050133	152	132	-0.0371334889758749	CTCC	other	MRPL39-P1P2-primary	-0.0481	subpool1
GAGGTTAGGGTCAAGGGTCAGAC	Rep1	denAsCas12a-KRAB	spacer_050134	92	65	-0.00477905974289378	GTCA	other	MRPL4-P1P2-primary	-0.0184	subpool1
GGGTTCTCGGTCGCACGCGCTGC	Rep1	denAsCas12a-KRAB	spacer_050135	56	50	-0.0414850826500328	CTCC	other	MRPL4-P1P2-primary	-0.0146	subpool1
TGGCGGAAGAGGCAGCGCGTGCG	Rep1	denAsCas12a-KRAB	spacer_050136	162	128	-0.0223164662802778	TCCC	other	MRPL4-P1P2-primary	0.0198	subpool1
CGGTCGCACGCGCTGCCTCTTCC	Rep1	denAsCas12a-KRAB	spacer_050137	69	41	0.0223707564670548	TTCT	other	MRPL4-P1P2-primary	-0.0086	subpool1
GGCCTACCGGCAGCCAGGTGAGG	Rep1	denAsCas12a-KRAB	spacer_050138	122	70	0.0278579160820368	CTTC	other	MRPL4-P1P2-primary	0.0146	subpool1
TCGGTCGCACGCGCTGCCTCTTC	Rep1	denAsCas12a-KRAB	spacer_050139	233	94	0.0830908478601589	GTTC	other	MRPL4-P1P2-primary	0.0249	subpool1
GCCAGGGAACTCAGGCCCTGCAA	Rep1	denAsCas12a-KRAB	spacer_050140	317	133	0.0769451197798953	TTCC	other	MRPL4-P1P2-primary	0.0526	subpool1
CCTTACCCTCGCTCGCCACCTGC	Rep1	denAsCas12a-KRAB	spacer_050141	116	87	-0.0141439123243845	GTTG	other	MRPL4-P1P2-primary	-0.0132	subpool1
CTGGCGGAAGAGGCAGCGCGTGC	Rep1	denAsCas12a-KRAB	spacer_050142	108	48	0.06790907704121	TTCC	other	MRPL4-P1P2-primary	0.016	subpool1
CGGGGGTCAGAGGTTAGGGTCAA	Rep1	denAsCas12a-KRAB	spacer_050143	94	120	-0.0975503518037024	ATTG	other	MRPL4-P1P2-primary	-0.0918	subpool1
CCTGGCGGAAGAGGCAGCGCGTG	Rep1	denAsCas12a-KRAB	spacer_050144	153	74	0.0546492374348392	GTTC	other	MRPL4-P1P2-primary	-0.0023	subpool1
GCGGCGCCTCGCGAGGCTCCAGT	Rep1	denAsCas12a-KRAB	spacer_050145	98	85	-0.0369394113788777	TCCA	other	MRPL4-P1P2-primary	0.0077	subpool1
GCTGGATGACGTCACGCACGCGA	Rep1	denAsCas12a-KRAB	spacer_050146	214	96	0.0664503253279141	CGCC	other	MRPL4-P1P2-primary	0.0244	subpool1
TAACCTCTGACCCCCGCAATCGC	Rep1	denAsCas12a-KRAB	spacer_050147	83	115	-0.110392620897895	ACCC	other	MRPL4-P1P2-primary	-0.0514	subpool1
GGGTCAAGGGTCAGACCTCTCTG	Rep1	denAsCas12a-KRAB	spacer_050148	191	118	0.016263509348992	GTTA	other	MRPL4-P1P2-primary	0.0208	subpool1
GTCCGGGCCGGGGCGCGGGCCTG	Rep1	denAsCas12a-KRAB	spacer_050149	109	66	0.019416164429923	GTTC	other	MRPL4-P1P2-primary	-0.0017	subpool1
CCGGCCCGGACGAACTGCAGCAT	Rep1	denAsCas12a-KRAB	spacer_050150	175	88	0.0485454348404185	CGCC	other	MRPL4-P1P2-primary	0.0325	subpool1
TCTGACCCCCGCAATCGCTCCAG	Rep1	denAsCas12a-KRAB	spacer_050151	197	127	0.00958756956750318	AACC	other	MRPL4-P1P2-primary	0.0439	subpool1
AGGGTCAGACCTCTCTGTCGCCG	Rep1	denAsCas12a-KRAB	spacer_050152	123	63	0.0456601183887111	GTCA	other	MRPL4-P1P2-primary	-0.0466	subpool1
ACGCCGCGGGAGGTCAAGGCCAC	Rep1	denAsCas12a-KRAB	spacer_050153	84	74	-0.039380156034062	TCCC	other	MRPL4-P1P2-primary	-0.0294	subpool1
AGGAGGGGCGGCGACAGAGAGGT	Rep1	denAsCas12a-KRAB	spacer_050154	114	59	0.0440310295804043	CTCC	other	MRPL4-P1P2-primary	0.0068	subpool1
TCCTTCGACCACGCCTCCAGCCC	Rep1	denAsCas12a-KRAB	spacer_050155	160	81	0.0474909347108213	TTCA	other	MRPL4-P1P2-primary	0.0417	subpool1
GCGGGAGGTCAAGGCCACTGGAG	Rep1	denAsCas12a-KRAB	spacer_050156	151	96	0.0117696462979067	CGCC	other	MRPL4-P1P2-primary	-0.0226	subpool1
CCGCAATCGCTCCAGGTCTCCCG	Rep1	denAsCas12a-KRAB	spacer_050157	133	94	-0.00483346835213356	ACCC	other	MRPL4-P1P2-primary	-0.0112	subpool1
CGCCAGGGAACTCAGGCCCTGCA	Rep1	denAsCas12a-KRAB	spacer_050158	114	73	0.010641735067559	CTTC	other	MRPL4-P1P2-primary	0.0101	subpool1
GGTTGCCTTACCCTCGCTCGCCA	Rep1	denAsCas12a-KRAB	spacer_050159	172	104	0.0196373417280244	CCCC	other	MRPL4-P1P2-primary	0.0519	subpool1
AGGCCACTGGAGCCTCGCGAGGC	Rep1	denAsCas12a-KRAB	spacer_050160	94	55	0.0247899614662823	GTCA	other	MRPL4-P1P2-primary	-0.0223	subpool1
ATCCTTCGACCACGCCTCCAGCC	Rep1	denAsCas12a-KRAB	spacer_050161	82	102	-0.093482046740934	TTTC	other	MRPL4-P1P2-primary	-0.0709	subpool1
CCCTCGCTCGCCACCTGCTCCGG	Rep1	denAsCas12a-KRAB	spacer_050162	78	93	-0.0868389222727135	CTTA	other	MRPL4-P1P2-primary	-0.0609	subpool1
GCGTGCGTGACGTCATCCAGCGG	Rep1	denAsCas12a-KRAB	spacer_050163	119	106	-0.0411156721650475	CGTC	other	MRPL4-P1P2-primary	-0.0042	subpool1
GCCCAACCCTTGCAGGGCCTGAG	Rep1	denAsCas12a-KRAB	spacer_050164	168	129	-0.017833839707356	TTTC	other	MRPL4-P1P2-primary	-0.0047	subpool1
GGAGCAGGTGGCGAGCGAGGGTA	Rep1	denAsCas12a-KRAB	spacer_050165	129	106	-0.0284624665003398	ACCC	other	MRPL4-P1P2-primary	0.006	subpool1
GGGCCTGAGTTCCCTGGCGGAAG	Rep1	denAsCas12a-KRAB	spacer_050166	129	131	-0.0616692650844975	TGCA	other	MRPL4-P1P2-primary	-0.0127	subpool1
TGGACACCCCCAAATTTCATCCT	Rep1	denAsCas12a-KRAB	spacer_050167	122	88	-0.00802780149321654	CCCC	other	MRPL4-P1P2-primary	0.0094	subpool1
TGGCTGCCGGTAGGCCGAAGCCA	Rep1	denAsCas12a-KRAB	spacer_050168	130	82	0.0130059038855641	CACC	other	MRPL4-P1P2-primary	-0.0099	subpool1
TCGCGAGGCTCCAGTGGCCTTGA	Rep1	denAsCas12a-KRAB	spacer_050169	159	81	0.0465077673626684	CGCC	other	MRPL4-P1P2-primary	0.0214	subpool1
TGGAGCCACCCCGGTTGCCTTAC	Rep1	denAsCas12a-KRAB	spacer_050170	101	80	-0.0227041418259509	CTCC	other	MRPL4-P1P2-primary	-0.0015	subpool1
GCCTACCGGCAGCCAGGTGAGGC	Rep1	denAsCas12a-KRAB	spacer_050171	120	77	0.0103198437228735	TTCG	other	MRPL4-P1P2-primary	-0.0386	subpool1
TTACCCTCGCTCGCCACCTGCTC	Rep1	denAsCas12a-KRAB	spacer_050172	118	127	-0.0707829489210333	TGCC	other	MRPL4-P1P2-primary	-0.0076	subpool1
AGTGGCCTTGACCTCCCGCGGCG	Rep1	denAsCas12a-KRAB	spacer_050173	132	63	0.0567339894777561	CTCC	other	MRPL4-P1P2-primary	0.0357	subpool1
TCGCGAGGCGCCGCTGGATGACG	Rep1	denAsCas12a-KRAB	spacer_050174	106	124	-0.0838518857050932	AGCC	other	MRPL4-P1P2-primary	-0.0288	subpool1
ACGCACGCGACGCCGCCCTACCC	Rep1	denAsCas12a-KRAB	spacer_050175	99	60	0.0192722317182511	CGTC	other	MRPL4-P1P2-primary	0.0312	subpool1
TTGACCCTAACCTCTGACCCCCG	Rep1	denAsCas12a-KRAB	spacer_050176	129	107	-0.0299349156131602	ACCC	other	MRPL4-P1P2-primary	0.0025	subpool1
CTCGCTCGCCACCTGCTCCGGGT	Rep1	denAsCas12a-KRAB	spacer_050177	177	118	0.00432619652804078	TACC	other	MRPL4-P1P2-primary	0.0083	subpool1
GACCTCTCTGTCGCCGCCCCTCC	Rep1	denAsCas12a-KRAB	spacer_050178	149	54	0.0999042962647296	GTCA	other	MRPL4-P1P2-primary	0.0863	subpool1
GGTAGGCCGAAGCCAGGCCCGCG	Rep1	denAsCas12a-KRAB	spacer_050179	121	92	-0.0162891534179999	TGCC	other	MRPL4-P1P2-primary	-0.0176	subpool1
ACCCTAACCTCTGACCCCCGCAA	Rep1	denAsCas12a-KRAB	spacer_050180	146	103	-0.00454755010504154	CTTG	other	MRPL4-P1P2-primary	-0.0256	subpool1
CTGGACACCCCCAAATTTCATCC	Rep1	denAsCas12a-KRAB	spacer_050181	116	78	0.00298013952197201	ACCC	other	MRPL4-P1P2-primary	0.0583	subpool1
CCGGTTGCCTTACCCTCGCTCGC	Rep1	denAsCas12a-KRAB	spacer_050182	157	94	0.0211815657120444	CACC	other	MRPL4-P1P2-primary	0.0306	subpool1
TCCTGGAGCCACCCCGGTTGCCT	Rep1	denAsCas12a-KRAB	spacer_050183	109	97	-0.040966305442759	CCCC	other	MRPL4-P1P2-primary	-0.041	subpool1
CCCAACCCTTGCAGGGCCTGAGT	Rep1	denAsCas12a-KRAB	spacer_050184	208	86	0.0792405946495449	TTCG	other	MRPL4-P1P2-primary	0.0619	subpool1
AGCGGCGCCTCGCGAGGCTCCAG	Rep1	denAsCas12a-KRAB	spacer_050185	163	67	0.0801605946858831	ATCC	other	MRPL4-P1P2-primary	0.0624	subpool1
ATCCAGCGGCGCCTCGCGAGGCT	Rep1	denAsCas12a-KRAB	spacer_050186	124	100	-0.0255240621794599	CGTC	other	MRPL4-P1P2-primary	-0.051	subpool1
CCTGGCTGCCGGTAGGCCGAAGC	Rep1	denAsCas12a-KRAB	spacer_050187	81	86	-0.0686495917913755	CTCA	other	MRPL4-P1P2-primary	-0.0697	subpool1
GGCCCTGCAAGGGTTGGGCGAAA	Rep1	denAsCas12a-KRAB	spacer_050188	123	93	-0.0154136737426057	CTCA	other	MRPL4-P1P2-primary	-0.0579	subpool1
GCCGCCCCTCCTGGAGCCACCCC	Rep1	denAsCas12a-KRAB	spacer_050189	48	114	-0.194900978924649	TGTC	other	MRPL4-P1P2-primary	-0.1296	subpool1
GGCCCGGACGAACTGCAGCATCG	Rep1	denAsCas12a-KRAB	spacer_050190	102	100	-0.0561513413550446	CCCC	other	MRPL4-P1P2-primary	-0.0692	subpool1
GCCTCCCACGCCGCGGGAGGTCA	Rep1	denAsCas12a-KRAB	spacer_050191	210	128	0.0183786983698849	CGCA	other	MRPL4-P1P2-primary	0.0351	subpool1
CGCAATCGCTCCAGGTCTCCCGG	Rep1	denAsCas12a-KRAB	spacer_050192	83	71	-0.0347683892196672	CCCC	other	MRPL4-P1P2-primary	0.0144	subpool1
CAACCCTTGCAGGGCCTGAGTTC	Rep1	denAsCas12a-KRAB	spacer_050193	140	107	-0.0171027676216697	CGCC	other	MRPL4-P1P2-primary	-0.0429	subpool1
GACCACGCCTCCAGCCCCTGGCC	Rep1	denAsCas12a-KRAB	spacer_050194	85	80	-0.0497498534144393	CTTC	other	MRPL4-P1P2-primary	-0.0771	subpool1
GCGCAGCCTCCCACGCCGCGGGA	Rep1	denAsCas12a-KRAB	spacer_050195	114	148	-0.100187483057325	CGCC	other	MRPL4-P1P2-primary	-0.0434	subpool1
AGGGTTGGGCGAAAGTGAGAGAC	Rep1	denAsCas12a-KRAB	spacer_050196	79	35	0.0684061128879299	TGCA	other	MRPL4-P1P2-primary	0.0762	subpool1
CAAATTTCATCCTTCGACCACGC	Rep1	denAsCas12a-KRAB	spacer_050197	101	84	-0.0303551557271898	CCCC	other	MRPL4-P1P2-primary	0.001	subpool1
CGCGCTGCCTCTTCCGCCAGGGA	Rep1	denAsCas12a-KRAB	spacer_050198	284	168	0.0230726308763848	CGCA	other	MRPL4-P1P2-primary	0.0201	subpool1
CGGGCCGGGGCGCGGGCCTGGCT	Rep1	denAsCas12a-KRAB	spacer_050199	85	45	0.0404756899070485	CGTC	other	MRPL4-P1P2-primary	-0.0017	subpool1
GCATCGCCGCGCAGCCTCCCACG	Rep1	denAsCas12a-KRAB	spacer_050200	95	85	-0.0418148717902103	TGCA	other	MRPL4-P1P2-primary	-0.0085	subpool1
TGGCCTCACCTGGCTGCCGGTAG	Rep1	denAsCas12a-KRAB	spacer_050201	148	90	0.018743345286532	CCCC	other	MRPL4-P1P2-primary	-0.0223	subpool1
CGGAGCAGGTGGCGAGCGAGGGT	Rep1	denAsCas12a-KRAB	spacer_050202	62	56	-0.0432956635145554	AACC	other	MRPL4-P1P2-primary	-0.0171	subpool1
GTTCGTCCGGGCCGGGGCGCGGG	Rep1	denAsCas12a-KRAB	spacer_050203	79	68	-0.035743868014828	TGCA	other	MRPL4-P1P2-primary	-0.0188	subpool1
ACCACGCCTCCAGCCCCTGGCCT	Rep1	denAsCas12a-KRAB	spacer_050204	165	106	0.0101348116325473	TTCG	other	MRPL4-P1P2-primary	0.0077	subpool1
TCCGGGCCGGGGCGCGGGCCTGG	Rep1	denAsCas12a-KRAB	spacer_050205	99	74	-0.0136150258926654	TTCG	other	MRPL4-P1P2-primary	-0.0106	subpool1
ACCTCCCGCGGCGTGGGAGGCTG	Rep1	denAsCas12a-KRAB	spacer_050206	134	96	-0.00696030466593095	CTTG	other	MRPL4-P1P2-primary	0.0065	subpool1
GGAGGGGCGGCGACAGAGAGGTC	Rep1	denAsCas12a-KRAB	spacer_050207	104	97	-0.0483298496423061	TCCA	other	MRPL4-P1P2-primary	-0.0258	subpool1
TCTTCCGCCAGGGAACTCAGGCC	Rep1	denAsCas12a-KRAB	spacer_050208	140	93	0.00488725143192977	TGCC	other	MRPL4-P1P2-primary	0.0213	subpool1
CTTTCGCCCAACCCTTGCAGGGC	Rep1	denAsCas12a-KRAB	spacer_050209	61	75	-0.0916568310430626	CTCA	other	MRPL4-P1P2-primary	-0.0437	subpool1
AGGCCCGCGCCCCGGCCCGGACG	Rep1	denAsCas12a-KRAB	spacer_050210	159	118	-0.0124914768196377	AGCC	other	MRPL4-P1P2-primary	-0.0047	subpool1
TTCGACCACGCCTCCAGCCCCTG	Rep1	denAsCas12a-KRAB	spacer_050211	138	77	0.0322365677630529	ATCC	other	MRPL4-P1P2-primary	0.0435	subpool1
CACGCCGCGGGAGGTCAAGGCCA	Rep1	denAsCas12a-KRAB	spacer_050212	111	112	-0.0606631030837695	CTCC	other	MRPL4-P1P2-primary	-0.0341	subpool1
CAGGGCCTGAGTTCCCTGGCGGA	Rep1	denAsCas12a-KRAB	spacer_050213	231	137	0.0226690723687337	CTTG	other	MRPL4-P1P2-primary	-0.0174	subpool1
TCCAGCGGCGCCTCGCGAGGCTC	Rep1	denAsCas12a-KRAB	spacer_050214	76	77	-0.0613065782515758	GTCA	other	MRPL4-P1P2-primary	-0.0122	subpool1
TCTCACTTTCGCCCAACCCTTGC	Rep1	denAsCas12a-KRAB	spacer_050215	175	134	-0.0173956055748505	CGTC	other	MRPL4-P1P2-primary	0.0275	subpool1
GCGGCGTGGGAGGCTGCGCGGCG	Rep1	denAsCas12a-KRAB	spacer_050216	84	82	-0.0554778341850549	TCCC	other	MRPL4-P1P2-primary	-0.0469	subpool1
GCAATCGCTCCAGGTCTCCCGGA	Rep1	denAsCas12a-KRAB	spacer_050217	259	105	0.0823262257997011	CCCC	other	MRPL4-P1P2-primary	0.0552	subpool1
GGGCCGGGGCGCGGGCCTGGCTT	Rep1	denAsCas12a-KRAB	spacer_050218	69	88	-0.0973987667959032	GTCC	other	MRPL4-P1P2-primary	-0.0807	subpool1
TCCAGCCCCTGGCCTCACCTGGC	Rep1	denAsCas12a-KRAB	spacer_050220	188	93	0.0511161465115679	CGCC	other	MRPL4-P1P2-primary	0.043	subpool1
CCTCCTGGAGCCACCCCGGTTGC	Rep1	denAsCas12a-KRAB	spacer_050221	93	97	-0.0658603830154649	CGCC	other	MRPL4-P1P2-primary	-0.0086	subpool1
TTGCAGGGCCTGAGTTCCCTGGC	Rep1	denAsCas12a-KRAB	spacer_050222	165	84	0.0466134020438994	ACCC	other	MRPL4-P1P2-primary	0.0742	subpool1
ACCTGCTCCGGGTTCTCGGTCGC	Rep1	denAsCas12a-KRAB	spacer_050223	116	65	0.031570835808254	CGCC	other	MRPL4-P1P2-primary	0.0932	subpool1
TCGCTCGCCACCTGCTCCGGGTT	Rep1	denAsCas12a-KRAB	spacer_050224	111	72	0.00862275785267526	ACCC	other	MRPL4-P1P2-primary	0.0147	subpool1
CCCAAATTTCATCCTTCGACCAC	Rep1	denAsCas12a-KRAB	spacer_050225	60	80	-0.104369455645872	CACC	other	MRPL4-P1P2-primary	-0.1127	subpool1
CTTGCAGGGCCTGAGTTCCCTGG	Rep1	denAsCas12a-KRAB	spacer_050226	187	141	-0.0149802592580802	AACC	other	MRPL4-P1P2-primary	0.0078	subpool1
AAATTTCATCCTTCGACCACGCC	Rep1	denAsCas12a-KRAB	spacer_050227	71	29	0.0811526773602096	CCCC	other	MRPL4-P1P2-primary	0.1167	subpool1
AGCCCCTGGCCTCACCTGGCTGC	Rep1	denAsCas12a-KRAB	spacer_050228	152	92	0.0194787026873252	CTCC	other	MRPL4-P1P2-primary	-0.0011	subpool1
ACCCCGGTTGCCTTACCCTCGCT	Rep1	denAsCas12a-KRAB	spacer_050229	112	69	0.0167031491974189	AGCC	other	MRPL4-P1P2-primary	0.0701	subpool1
GCCCCTCCTGGAGCCACCCCGGT	Rep1	denAsCas12a-KRAB	spacer_050230	125	60	0.0558404561293899	CGCC	other	MRPL4-P1P2-primary	0.0181	subpool1
CCAAATTTCATCCTTCGACCACG	Rep1	denAsCas12a-KRAB	spacer_050231	117	74	0.012581506662095	ACCC	other	MRPL4-P1P2-primary	0.0124	subpool1
AGGTGAGGCCAGGGGCTGGAGGC	Rep1	denAsCas12a-KRAB	spacer_050233	57	59	-0.0646646225935087	AGCC	other	MRPL4-P1P2-primary	-0.0613	subpool1
CGCGGCGTGGGAGGCTGCGCGGC	Rep1	denAsCas12a-KRAB	spacer_050234	65	35	0.0378177503717725	CTCC	other	MRPL4-P1P2-primary	0.0394	subpool1
AGGGAACTCAGGCCCTGCAAGGG	Rep1	denAsCas12a-KRAB	spacer_050235	184	111	0.0199983257656223	CGCC	other	MRPL4-P1P2-primary	0.011	subpool1
CCTGGCCTCACCTGGCTGCCGGT	Rep1	denAsCas12a-KRAB	spacer_050236	192	92	0.0561129404348872	AGCC	other	MRPL4-P1P2-primary	0.0367	subpool1
GGGGTGGCTCCAGGAGGGGCGGC	Rep1	denAsCas12a-KRAB	spacer_050237	82	46	0.0313944082497706	AACC	other	MRPL4-P1P2-primary	0.0443	subpool1
TGCTCCGGGTTCTCGGTCGCACG	Rep1	denAsCas12a-KRAB	spacer_050238	166	65	0.0877728397451401	CACC	other	MRPL4-P1P2-primary	0.0592	subpool1
GTGGCCTTGACCTCCCGCGGCGT	Rep1	denAsCas12a-KRAB	spacer_050239	123	52	0.0757514450581485	TCCA	other	MRPL4-P1P2-primary	0.0192	subpool1
GCCCCTGGCCTCACCTGGCTGCC	Rep1	denAsCas12a-KRAB	spacer_050240	119	75	0.0131345195814002	TCCA	other	MRPL4-P1P2-primary	0.0314	subpool1
TCCCACGCCGCGGGAGGTCAAGG	Rep1	denAsCas12a-KRAB	spacer_050241	165	130	-0.0218703360267196	AGCC	other	MRPL4-P1P2-primary	-0.0298	subpool1
GTAGGCCTAGCCTACTTTGGGTC	Rep1	denAsCas12a-KRAB	spacer_050242	140	87	0.0153454378731584	TTCC	other	MRPL4-P1P2-secondary	-0.002	subpool1
TTGCTGTGAGGTCGCGTTCCCCA	Rep1	denAsCas12a-KRAB	spacer_050243	208	134	0.00969446032827593	CTTC	other	MRPL4-P1P2-secondary	0.0336	subpool1
GCCAATGACTGTTAAGCCTGAAG	Rep1	denAsCas12a-KRAB	spacer_050244	156	163	-0.0661399378295663	TTCA	other	MRPL4-P1P2-secondary	0.023	subpool1
GCCAATGAGACCTCTCTGGCCCA	Rep1	denAsCas12a-KRAB	spacer_050245	268	153	0.0286456364241239	TTCA	other	MRPL4-P1P2-secondary	0.0485	subpool1
AAAGTAGGCTAGGCCTACGGAAG	Rep1	denAsCas12a-KRAB	spacer_050246	188	85	0.0652213503126907	ACCC	other	MRPL4-P1P2-secondary	0.0535	subpool1
CCAGTGTTACGGAGGGTCCTTGA	Rep1	denAsCas12a-KRAB	spacer_050247	373	156	0.0774421857315009	TTCC	other	MRPL4-P1P2-secondary	0.0164	subpool1
GCGCTGGAAAGCGGGGTGTGCAA	Rep1	denAsCas12a-KRAB	spacer_050248	160	89	0.032720996875846	CTCC	other	MRPL4-P1P2-secondary	0.0452	subpool1
CAGTGTTACGGAGGGTCCTTGAG	Rep1	denAsCas12a-KRAB	spacer_050249	138	96	-0.00234777571806175	TCCC	other	MRPL4-P1P2-secondary	0.0192	subpool1
CTGCACCGGCTCGTCGGAGGCGG	Rep1	denAsCas12a-KRAB	spacer_050250	106	95	-0.0420757224381446	ATTC	other	MRPL4-P1P2-secondary	-0.0236	subpool1
GCACACCCCGCTTTCCAGCGCGG	Rep1	denAsCas12a-KRAB	spacer_050251	124	112	-0.0432956635145554	TTTT	other	MRPL4-P1P2-secondary	-0.0075	subpool1
CTGTGAGGTCGCGTTCCCCAGTG	Rep1	denAsCas12a-KRAB	spacer_050252	177	142	-0.0247068545744419	CTTG	other	MRPL4-P1P2-secondary	-0.0018	subpool1
CGGAGGGTCCTTGAGGCAGGAGT	Rep1	denAsCas12a-KRAB	spacer_050253	110	96	-0.0379091608543128	GTTA	other	MRPL4-P1P2-secondary	0.0175	subpool1
AGTGTTACGGAGGGTCCTTGAGG	Rep1	denAsCas12a-KRAB	spacer_050254	173	85	0.0521821520473741	CCCC	other	MRPL4-P1P2-secondary	0.0777	subpool1
AGCGCGGAGTCGCGGCGGGTAGG	Rep1	denAsCas12a-KRAB	spacer_050255	98	101	-0.0639851229673661	TTCC	other	MRPL4-P1P2-secondary	-0.0574	subpool1
CACTCCTGCCTCAAGGACCCTCC	Rep1	denAsCas12a-KRAB	spacer_050256	78	63	-0.0257651301413966	TTTT	other	MRPL4-P1P2-secondary	0.0056	subpool1
GGCTTAACAGTCATTGGCTGAAT	Rep1	denAsCas12a-KRAB	spacer_050257	127	40	0.121912510784959	TTCA	other	MRPL4-P1P2-secondary	0.0571	subpool1
AGCCAATGACTGTTAAGCCTGAA	Rep1	denAsCas12a-KRAB	spacer_050258	202	128	0.0122880424009363	ATTC	other	MRPL4-P1P2-secondary	-0.0049	subpool1
AAACCGAAGATGGAGGGGGTCCG	Rep1	denAsCas12a-KRAB	spacer_050259	151	128	-0.0333431253628372	TGCA	other	MRPL4-P1P2-secondary	-0.0343	subpool1
TCCGTAACACTGGGGAACGCGAC	Rep1	denAsCas12a-KRAB	spacer_050260	134	42	0.122675029893025	ACCC	other	MRPL4-P1P2-secondary	0.046	subpool1
GCCTCCGACGAGCCGGTGCAGGA	Rep1	denAsCas12a-KRAB	spacer_050261	258	137	0.0400036608477768	TCCC	other	MRPL4-P1P2-secondary	0.0278	subpool1
GGTCTGGGGGTTAGTCCTGGGGT	Rep1	denAsCas12a-KRAB	spacer_050262	142	91	0.0105207594176961	ATTG	other	MRPL4-P1P2-secondary	0.005	subpool1
GGAATTCAGCCAATGAGACCTCT	Rep1	denAsCas12a-KRAB	spacer_050263	85	66	-0.0195831169439058	TGCA	other	MRPL4-P1P2-secondary	-0.0132	subpool1
CCCAGTGTTACGGAGGGTCCTTG	Rep1	denAsCas12a-KRAB	spacer_050264	149	95	0.0113208064639166	GTTC	other	MRPL4-P1P2-secondary	0.0161	subpool1
CGTAGGCCTAGCCTACTTTGGGT	Rep1	denAsCas12a-KRAB	spacer_050265	185	99	0.0387894943232089	CTTC	other	MRPL4-P1P2-secondary	0.0995	subpool1
TGCCTCAAGGACCCTCCGTAACA	Rep1	denAsCas12a-KRAB	spacer_050266	174	83	0.0568198447650677	CTCC	other	MRPL4-P1P2-secondary	0.0345	subpool1
CAGACCTCCACCCCAGGACTAAC	Rep1	denAsCas12a-KRAB	spacer_050267	170	134	-0.0219412768460056	TGCC	other	MRPL4-P1P2-secondary	0.0095	subpool1
CACACCCCGCTTTCCAGCGCGGA	Rep1	denAsCas12a-KRAB	spacer_050268	260	143	0.0344929329985743	TTTG	other	MRPL4-P1P2-secondary	0.015	subpool1
ACTCCTGCCTCAAGGACCCTCCG	Rep1	denAsCas12a-KRAB	spacer_050269	83	70	-0.0325440302457851	TTTC	other	MRPL4-P1P2-secondary	-0.0496	subpool1
ACAGTCATTGGCTGAATTGGGCC	Rep1	denAsCas12a-KRAB	spacer_050270	90	56	0.0151452914792271	CTTA	other	MRPL4-P1P2-secondary	0.0291	subpool1
GTAACACTGGGGAACGCGACCTC	Rep1	denAsCas12a-KRAB	spacer_050271	123	62	0.0481692067705634	CTCC	other	MRPL4-P1P2-secondary	0.0424	subpool1
GTCCTGGGGTGGAGGTCTGGGCA	Rep1	denAsCas12a-KRAB	spacer_050272	128	124	-0.0542780220706583	GTTA	other	MRPL4-P1P2-secondary	-0.0555	subpool1
GGTCCCGCCTCCGACGAGCCGGT	Rep1	denAsCas12a-KRAB	spacer_050273	59	64	-0.0720128742718848	TTTG	other	MRPL4-P1P2-secondary	-0.0769	subpool1
CAGCGCGGAGTCGCGGCGGGTAG	Rep1	denAsCas12a-KRAB	spacer_050274	104	78	-0.0141439123243845	TTTC	other	MRPL4-P1P2-secondary	-9e-04	subpool1
AGCCAATGAGACCTCTCTGGCCC	Rep1	denAsCas12a-KRAB	spacer_050275	113	61	0.0374217534988174	ATTC	other	MRPL4-P1P2-secondary	0.0212	subpool1
TCAAGGACCCTCCGTAACACTGG	Rep1	denAsCas12a-KRAB	spacer_050276	147	64	0.0711424839318678	TGCC	other	MRPL4-P1P2-secondary	0.0194	subpool1
GGCCAGAGAGGTCTCATTGGCTG	Rep1	denAsCas12a-KRAB	spacer_050277	102	101	-0.0577116992873348	ATTG	other	MRPL4-P1P2-secondary	-0.0434	subpool1
TGCACCGGCTCGTCGGAGGCGGG	Rep1	denAsCas12a-KRAB	spacer_050278	142	106	-0.0134059595349672	TTCC	other	MRPL4-P1P2-secondary	0.0288	subpool1
CTCCTGCCTCAAGGACCCTCCGT	Rep1	denAsCas12a-KRAB	spacer_050279	115	68	0.0231375779381364	TTCA	other	MRPL4-P1P2-secondary	0.0403	subpool1
GGCGTGCCCAGACCTCCACCCCA	Rep1	denAsCas12a-KRAB	spacer_050280	119	78	0.00698413606331676	ACCC	other	MRPL4-P1P2-secondary	0.0025	subpool1
GAAGATGGAGGGGGTCCGACCCG	Rep1	denAsCas12a-KRAB	spacer_050282	119	104	-0.0381286355974272	AACC	other	MRPL4-P1P2-secondary	-0.0247	subpool1
GGAGGCGGGACCCAAAGTAGGCT	Rep1	denAsCas12a-KRAB	spacer_050283	77	50	0.00845313676706472	CGTC	other	MRPL4-P1P2-secondary	0.0198	subpool1
CGCCTCCGACGAGCCGGTGCAGG	Rep1	denAsCas12a-KRAB	spacer_050284	104	78	-0.0141439123243845	GTCC	other	MRPL4-P1P2-secondary	-0.0216	subpool1
GGTGCAGGAATTCAGCCAATGAG	Rep1	denAsCas12a-KRAB	spacer_050285	202	126	0.0147576159335541	AGCC	other	MRPL4-P1P2-secondary	0.0184	subpool1
AGGACTAACCCCCAGACCCAATT	Rep1	denAsCas12a-KRAB	spacer_050286	123	68	0.0336837142854043	CCCC	other	MRPL4-P1P2-secondary	0.0093	subpool1
GGCTAGGCCTACGGAAGCTGGGT	Rep1	denAsCas12a-KRAB	spacer_050287	161	76	0.0584595513052011	AGTA	other	MRPL4-P1P2-secondary	0.0917	subpool1
GACCCGGCGTGCCCAGACCTCCA	Rep1	denAsCas12a-KRAB	spacer_050288	167	76	0.0641973137355745	GTCC	other	MRPL4-P1P2-secondary	0.0504	subpool1
GACGAGCCGGTGCAGGAATTCAG	Rep1	denAsCas12a-KRAB	spacer_050289	217	152	-0.00342801887633555	CTCC	other	MRPL4-P1P2-secondary	0.0415	subpool1
TTGGCTGAATTGGGCCAGAGAGG	Rep1	denAsCas12a-KRAB	spacer_050290	110	93	-0.0329304989398427	GTCA	other	MRPL4-P1P2-secondary	-0.0162	subpool1
GCGGCGGGTAGGGCGGCGTCGCG	Rep1	denAsCas12a-KRAB	spacer_050291	51	18	0.104058570420218	AGTC	other	MRPL4-P1P2-secondary	0.0741	subpool1
GGCTCGTCGGAGGCGGGACCCAA	Rep1	denAsCas12a-KRAB	spacer_050292	208	97	0.0603658025316069	CACC	other	MRPL4-P1P2-secondary	0.0304	subpool1
CCGCTTTCCAGCGCGGAGTCGCG	Rep1	denAsCas12a-KRAB	spacer_050293	146	94	0.00979067549339118	CACC	other	MRPL4-P1P2-secondary	-0.0115	subpool1
GGGTCGGACCCCCTCCATCTTCG	Rep1	denAsCas12a-KRAB	spacer_050294	124	132	-0.0690607936559521	CGCC	other	MRPL4-P1P2-secondary	-0.0597	subpool1
GCTTTCCAGCGCGGAGTCGCGGC	Rep1	denAsCas12a-KRAB	spacer_050295	88	71	-0.0255953253837572	CCCC	other	MRPL4-P1P2-secondary	-0.024	subpool1
CACCCCGCTTTCCAGCGCGGAGT	Rep1	denAsCas12a-KRAB	spacer_050296	166	142	-0.0347683892196672	TGCA	other	MRPL4-P1P2-secondary	-0.0298	subpool1
GCTGAATTCCTGCACCGGCTCGT	Rep1	denAsCas12a-KRAB	spacer_050297	84	62	-0.0116348239425322	ATTG	other	MRPL4-P1P2-secondary	0.0127	subpool1
GCGCGGAGTCGCGGCGGGTAGGG	Rep1	denAsCas12a-KRAB	spacer_050298	207	140	0.00206983129251932	TCCA	other	MRPL4-P1P2-secondary	0.0144	subpool1
CGCGACGCCGCCCTACCCGCCGC	Rep1	denAsCas12a-KRAB	spacer_050299	81	66	-0.0271419140366315	CGCA	other	MRPL4-P1P2-secondary	-0.0302	subpool1
GCCCTACCCGCCGCGACTCCGCG	Rep1	denAsCas12a-KRAB	spacer_050300	89	63	-0.00507695491268475	CGCC	other	MRPL4-P1P2-secondary	0.0015	subpool1
CCAGGACTAACCCCCAGACCCAA	Rep1	denAsCas12a-KRAB	spacer_050301	243	125	0.0449855137261427	CACC	other	MRPL4-P1P2-secondary	0.0336	subpool1
GCCGCGACTCCGCGCTGGAAAGC	Rep1	denAsCas12a-KRAB	spacer_050302	100	113	-0.0784222027503961	ACCC	other	MRPL4-P1P2-secondary	-0.046	subpool1
AGGTCGCGTTCCCCAGTGTTACG	Rep1	denAsCas12a-KRAB	spacer_050303	131	113	-0.0360779840805346	TGTG	other	MRPL4-P1P2-secondary	-0.0457	subpool1
TCCGACGAGCCGGTGCAGGAATT	Rep1	denAsCas12a-KRAB	spacer_050304	120	92	-0.0175905275121386	CGCC	other	MRPL4-P1P2-secondary	-0.0037	subpool1
CTACCCGCCGCGACTCCGCGCTG	Rep1	denAsCas12a-KRAB	spacer_050305	128	122	-0.0517281337202247	CGCC	other	MRPL4-P1P2-secondary	-0.0434	subpool1
TTGAGGCAGGAGTGAAAATTGGG	Rep1	denAsCas12a-KRAB	spacer_050306	106	208	-0.164965299591421	GTCC	other	MRPL4-P1P2-secondary	-0.0596	subpool1
AGCTTCCGTAGGCCTAGCCTACT	Rep1	denAsCas12a-KRAB	spacer_050307	173	74	0.0739144966678906	ACCC	other	MRPL4-P1P2-secondary	0.0064	subpool1
CGCACGCGACGCCGCCCTACCCG	Rep1	denAsCas12a-KRAB	spacer_050308	104	141	-0.106986209447922	GTCA	other	MRPL4-P1P2-secondary	-0.0938	subpool1
AATGAGACCTCTCTGGCCCAATT	Rep1	denAsCas12a-KRAB	spacer_050309	169	63	0.0954823934912051	AGCC	other	MRPL4-P1P2-secondary	0.0915	subpool1
CCGGCTCGTCGGAGGCGGGACCC	Rep1	denAsCas12a-KRAB	spacer_050310	74	46	0.0152967300987778	TGCA	other	MRPL4-P1P2-secondary	-0.0242	subpool1
CGCCGCGACTCCGCGCTGGAAAG	Rep1	denAsCas12a-KRAB	spacer_050311	115	182	-0.131246313251902	TACC	other	MRPL4-P1P2-secondary	-0.0841	subpool1
GCGACTCCGCGCTGGAAAGCGGG	Rep1	denAsCas12a-KRAB	spacer_050312	178	94	0.0408677268071282	CGCC	other	MRPL4-P1P2-secondary	0.0546	subpool1
CGCTTTCCAGCGCGGAGTCGCGG	Rep1	denAsCas12a-KRAB	spacer_050313	166	151	-0.0444050870262321	ACCC	other	MRPL4-P1P2-secondary	-0.0664	subpool1
ACCCCAGGACTAACCCCCAGACC	Rep1	denAsCas12a-KRAB	spacer_050314	109	87	-0.0239044199711938	CTCC	other	MRPL4-P1P2-secondary	-0.0404	subpool1
CAAAACCGAAGATGGAGGGGGTC	Rep1	denAsCas12a-KRAB	spacer_050315	106	81	-0.0170751131505007	TGTG	other	MRPL4-P1P2-secondary	0.0521	subpool1
TTGGCTGAATTCCTGCACCGGCT	Rep1	denAsCas12a-KRAB	spacer_050316	61	105	-0.144420616605045	CTCA	other	MRPL4-P1P2-secondary	-0.1123	subpool1
CTGGGGTGGAGGTCTGGGCACGC	Rep1	denAsCas12a-KRAB	spacer_050317	69	55	-0.0236952988488773	AGTC	other	MRPL4-P1P2-secondary	0.0085	subpool1
AGGACCCTCCGTAACACTGGGGA	Rep1	denAsCas12a-KRAB	spacer_050318	230	88	0.091401841265641	CTCA	other	MRPL4-P1P2-secondary	0.0336	subpool1
GCTGAATTGGGCCAGAGAGGTCT	Rep1	denAsCas12a-KRAB	spacer_050319	61	63	-0.0643156607174143	ATTG	other	MRPL4-P1P2-secondary	-0.0556	subpool1
CAGCAAGAAGACCCAGCTTCCGT	Rep1	denAsCas12a-KRAB	spacer_050320	104	79	-0.01614157855426	CTCA	other	MRPL4-P1P2-secondary	-0.0019	subpool1
AGGCAGGAGTGAAAATTGGGTCT	Rep1	denAsCas12a-KRAB	spacer_050321	96	80	-0.0306659876988464	CTTG	other	MRPL4-P1P2-secondary	8e-04	subpool1
TACTTTGGGTCCCGCCTCCGACG	Rep1	denAsCas12a-KRAB	spacer_050322	189	103	0.035932652649421	AGCC	other	MRPL4-P1P2-secondary	0.0329	subpool1
CAGGACTAACCCCCAGACCCAAT	Rep1	denAsCas12a-KRAB	spacer_050323	100	60	0.0208482719025027	ACCC	other	MRPL4-P1P2-secondary	0.0372	subpool1
TGCTGTGAGGTCGCGTTCCCCAG	Rep1	denAsCas12a-KRAB	spacer_050324	79	95	-0.0881778644366333	TTCT	other	MRPL4-P1P2-secondary	-0.0683	subpool1
ATTGGCTGAATTGGGCCAGAGAG	Rep1	denAsCas12a-KRAB	spacer_050325	126	103	-0.0276502278637482	AGTC	other	MRPL4-P1P2-secondary	-0.0137	subpool1
CGGCAGGGCGAGGTTGCCTGCAT	Rep1	denAsCas12a-KRAB	spacer_050327	123	108	-0.0388624445095011	TTCC	other	MRPL42-P1P2-primary	-0.0249	subpool1
CTCGAAACTGGGCAGTCCCACAG	Rep1	denAsCas12a-KRAB	spacer_050328	215	156	-0.00895335455825752	CTTC	other	MRPL42-P1P2-primary	-0.0017	subpool1
GAGGTCTCCCGCCTGTCGTTCCC	Rep1	denAsCas12a-KRAB	spacer_050329	101	103	-0.0623315801189788	TGTA	other	MRPL42-P1P2-primary	-0.0541	subpool1
ATCCTGGTCCCACGAAACAGCGC	Rep1	denAsCas12a-KRAB	spacer_050330	154	78	0.0474155249097252	TTCA	other	MRPL42-P1P2-primary	0.063	subpool1
TCACCACGAACCCGCCATCTTGT	Rep1	denAsCas12a-KRAB	spacer_050331	272	197	-0.00866852944230631	CTTC	other	MRPL42-P1P2-primary	-0.0105	subpool1
GTCGGCAGTTGTAGAGGTCTCCC	Rep1	denAsCas12a-KRAB	spacer_050332	143	91	0.0116212178170122	GTTG	other	MRPL42-P1P2-primary	0.0102	subpool1
GTGGTGAGAAGCCGTCAAGGTAA	Rep1	denAsCas12a-KRAB	spacer_050333	175	81	0.0615434365526655	GTTC	other	MRPL42-P1P2-primary	0.0246	subpool1
TGGCGGACGCCCGTGGGGAGGTG	Rep1	denAsCas12a-KRAB	spacer_050334	139	137	-0.0569839677065435	TCCC	other	MRPL42-P1P2-primary	0.0175	subpool1
ACGAAACAGCGCTGCGCGCGCCG	Rep1	denAsCas12a-KRAB	spacer_050335	92	68	-0.0118546062887508	TCCC	other	MRPL42-P1P2-primary	0.0017	subpool1
TAGCGCCCCCTTTGTTCCCTGGC	Rep1	denAsCas12a-KRAB	spacer_050336	115	87	-0.015501623648645	CTTA	other	MRPL42-P1P2-primary	-0.025	subpool1
GACCTAAAGGAGTCCCTAGAGCC	Rep1	denAsCas12a-KRAB	spacer_050337	93	57	0.0175116635087074	CTTC	other	MRPL42-P1P2-primary	0.0026	subpool1
CTGGCGGACGCCCGTGGGGAGGT	Rep1	denAsCas12a-KRAB	spacer_050338	91	51	0.0315443266917413	TTCC	other	MRPL42-P1P2-primary	-0.0395	subpool1
ACGGGCGTCCGCCAGGGAACAAA	Rep1	denAsCas12a-KRAB	spacer_050339	320	149	0.0606084871480456	CCCC	other	MRPL42-P1P2-primary	0.0373	subpool1
TCTACTCCTCCTGTCGAGGACTT	Rep1	denAsCas12a-KRAB	spacer_050340	105	85	-0.0261203164276914	TCCC	other	MRPL42-P1P2-primary	0.0252	subpool1
TGGTCCCACGAAACAGCGCTGCG	Rep1	denAsCas12a-KRAB	spacer_050341	158	72	0.0639885058773488	ATCC	other	MRPL42-P1P2-primary	0.0258	subpool1
TCGAAACTGGGCAGTCCCACAGT	Rep1	denAsCas12a-KRAB	spacer_050342	265	148	0.0320906186041772	TTCC	other	MRPL42-P1P2-primary	0.0141	subpool1
CCTGGCGGACGCCCGTGGGGAGG	Rep1	denAsCas12a-KRAB	spacer_050343	134	75	0.0317509790542077	GTTC	other	MRPL42-P1P2-primary	0.0208	subpool1
CCTTGACGGCTTCTCACCACGAA	Rep1	denAsCas12a-KRAB	spacer_050344	131	105	-0.0245634792165058	GTTA	other	MRPL42-P1P2-primary	-0.0038	subpool1
CCTCTACTCCTCCTGTCGAGGAC	Rep1	denAsCas12a-KRAB	spacer_050345	244	106	0.0714842815583159	CTTC	other	MRPL42-P1P2-primary	0.0363	subpool1
TATAGCGCCCCCTTTGTTCCCTG	Rep1	denAsCas12a-KRAB	spacer_050346	149	66	0.0684361857000573	TTCT	other	MRPL42-P1P2-primary	0.037	subpool1
TGGTGAGAAGCCGTCAAGGTAAC	Rep1	denAsCas12a-KRAB	spacer_050347	116	75	0.00913052304005545	TTCG	other	MRPL42-P1P2-primary	-7e-04	subpool1
TAGAGGTCTCCCGCCTGTCGTTC	Rep1	denAsCas12a-KRAB	spacer_050348	115	70	0.0185919066669813	GTTG	other	MRPL42-P1P2-primary	-0.0192	subpool1
TTGACGGCTTCTCACCACGAACC	Rep1	denAsCas12a-KRAB	spacer_050349	132	108	-0.0277885734204561	TACC	other	MRPL42-P1P2-primary	0.026	subpool1
CACGAAACAGCGCTGCGCGCGCC	Rep1	denAsCas12a-KRAB	spacer_050350	107	66	0.0165121059108165	GTCC	other	MRPL42-P1P2-primary	-0.0082	subpool1
GAGGAAGTCCTCGACAGGAGGAG	Rep1	denAsCas12a-KRAB	spacer_050351	174	114	0.00705347706747883	TTTC	other	MRPL42-P1P2-primary	-0.033	subpool1
CTAGAGCCACAAGCTGCATCACC	Rep1	denAsCas12a-KRAB	spacer_050352	91	96	-0.0676444949114827	GTCC	other	MRPL42-P1P2-primary	-0.0318	subpool1
TGGGACCAGGATTGAAACAAGAT	Rep1	denAsCas12a-KRAB	spacer_050353	84	61	-0.0090849355920986	TTCG	other	MRPL42-P1P2-primary	-0.0354	subpool1
GAGGGAAGCGGTTACCTTGACGG	Rep1	denAsCas12a-KRAB	spacer_050354	160	110	-0.00049925122831288	AGTA	other	MRPL42-P1P2-primary	0.0178	subpool1
CCGCGGGCTGGGACGGCGCGCGC	Rep1	denAsCas12a-KRAB	spacer_050355	94	53	0.0305985765707888	TGCC	other	MRPL42-P1P2-primary	-0.0091	subpool1
GCTTGTGGCTCTAGGGACTCCTT	Rep1	denAsCas12a-KRAB	spacer_050356	104	65	0.0144467839618974	TGCA	other	MRPL42-P1P2-primary	0.0509	subpool1
GTGGGACCAGGATTGAAACAAGA	Rep1	denAsCas12a-KRAB	spacer_050357	184	99	0.0379395481863285	TTTC	other	MRPL42-P1P2-primary	0.0052	subpool1
AATCCTGGTCCCACGAAACAGCG	Rep1	denAsCas12a-KRAB	spacer_050358	20	59	-0.228899613819311	TTTC	other	MRPL42-P1P2-primary	-0.2746	subpool1
TTATAGCGCCCCCTTTGTTCCCT	Rep1	denAsCas12a-KRAB	spacer_050359	244	200	-0.0280739505298934	TTTC	other	MRPL42-P1P2-primary	-0.0322	subpool1
TGTCGAGGACTTCCTCGAAACTG	Rep1	denAsCas12a-KRAB	spacer_050360	113	116	-0.0633656005843006	CTCC	other	MRPL42-P1P2-primary	-0.0508	subpool1
ACAGTGTTGGTCGGCAGTTGTAG	Rep1	denAsCas12a-KRAB	spacer_050361	154	118	-0.0175019566663175	TCCC	other	MRPL42-P1P2-primary	-0.0506	subpool1
CTCTACTCCTCCTGTCGAGGACT	Rep1	denAsCas12a-KRAB	spacer_050362	182	98	0.0378177503717725	TTCC	other	MRPL42-P1P2-primary	0.0819	subpool1
TAGAGCCACAAGCTGCATCACCT	Rep1	denAsCas12a-KRAB	spacer_050363	150	122	-0.0268565369271942	TCCC	other	MRPL42-P1P2-primary	-0.0522	subpool1
CGTGGGGAGGTGATGCAGCTTGT	Rep1	denAsCas12a-KRAB	spacer_050364	65	108	-0.138878389325891	CGCC	other	MRPL42-P1P2-primary	-0.0982	subpool1
GCTGCGCGTTTCTTATAGCGCCC	Rep1	denAsCas12a-KRAB	spacer_050365	103	67	0.00817933087633315	TGTG	other	MRPL42-P1P2-primary	0.0091	subpool1
TCGACAGGAGGAGTAGAGGGAAG	Rep1	denAsCas12a-KRAB	spacer_050366	193	124	0.01011948198022	GTCC	other	MRPL42-P1P2-primary	0.0094	subpool1
GGCAACCTCGCCCTGCCGGGAAC	Rep1	denAsCas12a-KRAB	spacer_050367	122	113	-0.0472394692951611	TGCA	other	MRPL42-P1P2-primary	-0.0263	subpool1
CCACGGGCGTCCGCCAGGGAACA	Rep1	denAsCas12a-KRAB	spacer_050368	86	62	-0.00794489655956072	CTCC	other	MRPL42-P1P2-primary	0.0144	subpool1
CACGGGCGTCCGCCAGGGAACAA	Rep1	denAsCas12a-KRAB	spacer_050369	145	84	0.0263511059318471	TCCC	other	MRPL42-P1P2-primary	0.0182	subpool1
TCCTTCCTGCAGAAGAGCCGGCA	Rep1	denAsCas12a-KRAB	spacer_050370	168	179	-0.0692021572987693	TTTG	other	MRPL42-P1P2-primary	-0.1034	subpool1
AGGAAGTCCTCGACAGGAGGAGT	Rep1	denAsCas12a-KRAB	spacer_050371	153	79	0.0443962610709095	TTCG	other	MRPL42-P1P2-primary	-0.0067	subpool1
CCTAGAGCCACAAGCTGCATCAC	Rep1	denAsCas12a-KRAB	spacer_050372	70	101	-0.116748908529349	AGTC	other	MRPL42-P1P2-primary	-0.1288	subpool1
CTTCCTGCAGAAGAGCCGGCATG	Rep1	denAsCas12a-KRAB	spacer_050373	197	118	0.0211138345034081	TGTC	other	MRPL42-P1P2-primary	-0.0047	subpool1
CCTGCATCCCCAGCCTTTGTCCT	Rep1	denAsCas12a-KRAB	spacer_050374	112	106	-0.0506225027357365	GTTG	other	MRPL42-P1P2-primary	-0.0581	subpool1
AAACAAGATGGCGGGTTCGTGGT	Rep1	denAsCas12a-KRAB	spacer_050375	63	59	-0.0489700672309897	ATTG	other	MRPL42-P1P2-primary	-0.0362	subpool1
ACGAACCCGCCATCTTGTTTCAA	Rep1	denAsCas12a-KRAB	spacer_050376	306	134	0.0702322999534454	CACC	other	MRPL42-P1P2-primary	0.0442	subpool1
TGCAGAAGAGCCGGCATGTGGCT	Rep1	denAsCas12a-KRAB	spacer_050377	113	105	-0.0477421791210996	TTCC	other	MRPL42-P1P2-primary	-0.0657	subpool1
TGCAGGAAGGACAAAGGCTGGGG	Rep1	denAsCas12a-KRAB	spacer_050378	192	170	-0.0401728182695355	CTTC	other	MRPL42-P1P2-primary	-0.0482	subpool1
ACGGCTTCTCACCACGAACCCGC	Rep1	denAsCas12a-KRAB	spacer_050379	124	124	-0.0592566839851284	CTTG	other	MRPL42-P1P2-primary	-0.0383	subpool1
TTCCCTGGCGGACGCCCGTGGGG	Rep1	denAsCas12a-KRAB	spacer_050380	189	87	0.0624062430118656	TTTG	other	MRPL42-P1P2-primary	0.0381	subpool1
GCGCCCCCTTTGTTCCCTGGCGG	Rep1	denAsCas12a-KRAB	spacer_050381	103	75	-0.00950865825824387	TATA	other	MRPL42-P1P2-primary	0.0362	subpool1
GGCAGGGCGAGGTTGCCTGCATC	Rep1	denAsCas12a-KRAB	spacer_050382	203	71	0.10548122880623	TCCC	other	MRPL42-P1P2-primary	0.0572	subpool1
CCACGAACCCGCCATCTTGTTTC	Rep1	denAsCas12a-KRAB	spacer_050383	85	49	0.0271216955825339	CTCA	other	MRPL42-P1P2-primary	0.0486	subpool1
TGGCTCTAGGGACTCCTTTAGGT	Rep1	denAsCas12a-KRAB	spacer_050384	174	101	0.0260402739601905	CTTG	other	MRPL42-P1P2-primary	0.0081	subpool1
GCTCTAGGGACTCCTTTAGGTCG	Rep1	denAsCas12a-KRAB	spacer_050385	210	126	0.0208482719025027	TGTG	other	MRPL42-P1P2-primary	0.0125	subpool1
GGCATGTGGCTGCGCGTTTCTTA	Rep1	denAsCas12a-KRAB	spacer_050386	157	84	0.0388197645054006	AGCC	other	MRPL42-P1P2-primary	0.044	subpool1
GGGAACGACAGGCGGGAGACCTC	Rep1	denAsCas12a-KRAB	spacer_050387	91	68	-0.0135684449690026	TGCC	other	MRPL42-P1P2-primary	-0.0286	subpool1
TCCTGTCGAGGACTTCCTCGAAA	Rep1	denAsCas12a-KRAB	spacer_050388	170	127	-0.0135277438367006	CTCC	other	MRPL42-P1P2-primary	-0.0075	subpool1
AGAAACGCGCAGCCACATGCCGG	Rep1	denAsCas12a-KRAB	spacer_050389	159	106	0.00432619652804078	TATA	other	MRPL42-P1P2-primary	-0.027	subpool1
AGGTAACCGCTTCCCTCTACTCC	Rep1	denAsCas12a-KRAB	spacer_050390	103	117	-0.0792419222894964	GTCA	other	MRPL42-P1P2-primary	-0.0272	subpool1
AAGGTAACCGCTTCCCTCTACTC	Rep1	denAsCas12a-KRAB	spacer_050391	109	125	-0.080734940494385	CGTC	other	MRPL42-P1P2-primary	-0.0302	subpool1
TGCATCCCCAGCCTTTGTCCTTC	Rep1	denAsCas12a-KRAB	spacer_050392	207	150	-0.00874926365866704	TGCC	other	MRPL42-P1P2-primary	0.0347	subpool1
CCGGCAGGGCGAGGTTGCCTGCA	Rep1	denAsCas12a-KRAB	spacer_050393	60	76	-0.0963259141845922	GTTC	other	MRPL42-P1P2-primary	-0.0303	subpool1
CTCGACAGGAGGAGTAGAGGGAA	Rep1	denAsCas12a-KRAB	spacer_050394	145	143	-0.0570786673289822	AGTC	other	MRPL42-P1P2-primary	-0.0264	subpool1
ACAAGCTGCATCACCTCCCCACG	Rep1	denAsCas12a-KRAB	spacer_050395	187	116	0.0156252143583569	AGCC	other	MRPL42-P1P2-primary	0.0492	subpool1
CTGCAGAAGAGCCGGCATGTGGC	Rep1	denAsCas12a-KRAB	spacer_050396	95	89	-0.0490260125324599	CTTC	other	MRPL42-P1P2-primary	-0.032	subpool1
GGAAGGACAAAGGCTGGGGATGC	Rep1	denAsCas12a-KRAB	spacer_050397	134	154	-0.0810716133587294	TGCA	other	MRPL42-P1P2-primary	-0.077	subpool1
GCCTGTCGTTCCCGGCAGGGCGA	Rep1	denAsCas12a-KRAB	spacer_050398	203	123	0.0193108607807343	TCCC	other	MRPL42-P1P2-primary	0.0165	subpool1
GAAGAGCCGGCATGTGGCTGCGC	Rep1	denAsCas12a-KRAB	spacer_050399	184	76	0.0793992336902442	TGCA	other	MRPL42-P1P2-primary	0.0405	subpool1
GCGCTGTTTCGTGGGACCAGGAT	Rep1	denAsCas12a-KRAB	spacer_050400	121	89	-0.0110904006907592	CGCA	other	MRPL42-P1P2-primary	-0.0126	subpool1
TCCCCACGGGCGTCCGCCAGGGA	Rep1	denAsCas12a-KRAB	spacer_050401	118	136	-0.0815197048425739	CACC	other	MRPL42-P1P2-primary	-0.0638	subpool1
GCGGGCTGGGACGGCGCGCGCAG	Rep1	denAsCas12a-KRAB	spacer_050402	107	58	0.0367744020228689	CCCC	other	MRPL42-P1P2-primary	-0.0021	subpool1
GACCAACACTGTGGGACTGCCCA	Rep1	denAsCas12a-KRAB	spacer_050403	220	144	0.0072036108064311	TGCC	other	MRPL42-P1P2-primary	-0.0243	subpool1
CGCCTGTCGTTCCCGGCAGGGCG	Rep1	denAsCas12a-KRAB	spacer_050404	61	41	0.0030460695958284	CTCC	other	MRPL42-P1P2-primary	-0.0041	subpool1
TTCCTGCAGAAGAGCCGGCATGT	Rep1	denAsCas12a-KRAB	spacer_050405	219	140	0.0109067989122854	GTCC	other	MRPL42-P1P2-primary	-0.0108	subpool1
GGCTCTTCTGCAGGAAGGACAAA	Rep1	denAsCas12a-KRAB	spacer_050406	242	157	0.00859576040432461	TGCC	other	MRPL42-P1P2-primary	0.0477	subpool1
AGGGAACAAAGGGGGCGCTATAA	Rep1	denAsCas12a-KRAB	spacer_050407	176	162	-0.0462586822728813	CGCC	other	MRPL42-P1P2-primary	-0.0526	subpool1
ACTGCCGACCAACACTGTGGGAC	Rep1	denAsCas12a-KRAB	spacer_050408	131	85	0.00857288834093126	TACA	other	MRPL42-P1P2-primary	0.0075	subpool1
CTGGTCCCACGAAACAGCGCTGC	Rep1	denAsCas12a-KRAB	spacer_050409	88	76	-0.036267107333638	AATC	other	MRPL42-P1P2-primary	-0.0169	subpool1
GCCACATGCCGGCTCTTCTGCAG	Rep1	denAsCas12a-KRAB	spacer_050410	115	127	-0.0748213183142361	CGCA	other	MRPL42-P1P2-primary	-0.0532	subpool1
CACCACGAACCCGCCATCTTGTT	Rep1	denAsCas12a-KRAB	spacer_050411	162	62	0.0913578478081053	TTCT	other	MRPL42-P1P2-primary	0.0739	subpool1
TCACCTCCCCACGGGCGTCCGCC	Rep1	denAsCas12a-KRAB	spacer_050412	94	53	0.0305985765707888	TGCA	other	MRPL42-P1P2-primary	0.0489	subpool1
CACAGTGTTGGTCGGCAGTTGTA	Rep1	denAsCas12a-KRAB	spacer_050413	247	143	0.0264493915372942	GTCC	other	MRPL42-P1P2-primary	4e-04	subpool1
TGTCGTTCCCGGCAGGGCGAGGT	Rep1	denAsCas12a-KRAB	spacer_050414	96	85	-0.0401728182695355	CGCC	other	MRPL42-P1P2-primary	-0.0444	subpool1
ACCTAAAGGAGTCCCTAGAGCCA	Rep1	denAsCas12a-KRAB	spacer_050415	179	133	-0.0126769729239254	TTCG	other	MRPL42-P1P2-primary	-0.0154	subpool1
GCCAGGGAACAAAGGGGGCGCTA	Rep1	denAsCas12a-KRAB	spacer_050416	208	145	-0.00267726788445905	GTCC	other	MRPL42-P1P2-primary	-0.0181	subpool1
GAGGACTTCCTCGAAACTGGGCA	Rep1	denAsCas12a-KRAB	spacer_050417	142	128	-0.0429798231694021	TGTC	other	MRPL42-P1P2-primary	-0.046	subpool1
CTGCCGGGAACGACAGGCGGGAG	Rep1	denAsCas12a-KRAB	spacer_050418	116	110	-0.0509282838108988	CGCC	other	MRPL42-P1P2-primary	-0.0467	subpool1
TCCCCAGCCTTTGTCCTTCCTGC	Rep1	denAsCas12a-KRAB	spacer_050419	184	97	0.0411399588268157	TGCA	other	MRPL42-P1P2-primary	0.0197	subpool1
GTCCCAGCCCGCGGGGCATTCTG	Rep1	denAsCas12a-KRAB	spacer_050420	208	139	0.00394969051678299	CGCC	other	MRPL42-P1P2-primary	0.0075	subpool1
CTTTGTTCCCTGGCGGACGCCCG	Rep1	denAsCas12a-KRAB	spacer_050421	100	76	-0.0162209582969611	CCCC	other	MRPL42-P1P2-primary	0.0141	subpool1
GTCAAGGTAACCGCTTCCCTCTA	Rep1	denAsCas12a-KRAB	spacer_050422	159	92	0.0265390768004523	AGCC	other	MRPL42-P1P2-primary	-0.0027	subpool1
CAGCCTTTGTCCTTCCTGCAGAA	Rep1	denAsCas12a-KRAB	spacer_050423	303	236	-0.0200685389730512	TCCC	other	MRPL42-P1P2-primary	-0.0252	subpool1
TCGCCCTGCCGGGAACGACAGGC	Rep1	denAsCas12a-KRAB	spacer_050424	70	50	-0.00649289842314558	AACC	other	MRPL42-P1P2-primary	0.0088	subpool1
GGACTGCCCAGTTTCGAGGAAGT	Rep1	denAsCas12a-KRAB	spacer_050425	198	120	0.0192722317182511	TGTG	other	MRPL42-P1P2-primary	0.0016	subpool1
GCAGGAAGGACAAAGGCTGGGGA	Rep1	denAsCas12a-KRAB	spacer_050426	181	117	0.00916518204745866	TTCT	other	MRPL42-P1P2-primary	-0.0243	subpool1
CGCCAGGGAACAAAGGGGGCGCT	Rep1	denAsCas12a-KRAB	spacer_050427	81	55	0.00144878224965044	CGTC	other	MRPL42-P1P2-primary	0.0265	subpool1
GCTTCCCTCTACTCCTCCTGTCG	Rep1	denAsCas12a-KRAB	spacer_050428	205	197	-0.0530144796319686	AACC	other	MRPL42-P1P2-primary	-0.0615	subpool1
CCAGCCTTTGTCCTTCCTGCAGA	Rep1	denAsCas12a-KRAB	spacer_050429	128	87	0.00129293603131417	ATCC	other	MRPL42-P1P2-primary	-0.0073	subpool1
CGCCATCTTGTTTCAATCCTGGT	Rep1	denAsCas12a-KRAB	spacer_050430	139	119	-0.034895454700828	AACC	other	MRPL42-P1P2-primary	0.0096	subpool1
GTTCCCGGCAGGGCGAGGTTGCC	Rep1	denAsCas12a-KRAB	spacer_050431	114	73	0.010641735067559	TGTC	other	MRPL42-P1P2-primary	0.0113	subpool1
CCCTTTGTTCCCTGGCGGACGCC	Rep1	denAsCas12a-KRAB	spacer_050432	105	53	0.0479525620043198	CGCC	other	MRPL42-P1P2-primary	0.0429	subpool1
CCACAGTGTTGGTCGGCAGTTGT	Rep1	denAsCas12a-KRAB	spacer_050433	106	52	0.052426004756405	AGTC	other	MRPL42-P1P2-primary	0.0322	subpool1
GCCATCTTGTTTCAATCCTGGTC	Rep1	denAsCas12a-KRAB	spacer_050434	122	96	-0.0216724625892882	ACCC	other	MRPL42-P1P2-primary	-0.0086	subpool1
CCTCCCCACGGGCGTCCGCCAGG	Rep1	denAsCas12a-KRAB	spacer_050435	133	97	-0.00975998905968685	ATCA	other	MRPL42-P1P2-primary	0.0246	subpool1
CAGTTTCGAGGAAGTCCTCGACA	Rep1	denAsCas12a-KRAB	spacer_050436	163	108	0.00529121297874219	TGCC	other	MRPL42-P1P2-primary	0.0266	subpool1
ACATGCCGGCTCTTCTGCAGGAA	Rep1	denAsCas12a-KRAB	spacer_050437	218	144	0.00577150333385137	AGCC	other	MRPL42-P1P2-primary	-0.0122	subpool1
AGCCTTTGTCCTTCCTGCAGAAG	Rep1	denAsCas12a-KRAB	spacer_050438	149	114	-0.0172698898223653	CCCC	other	MRPL42-P1P2-primary	-0.0121	subpool1
ATCTTGTTTCAATCCTGGTCCCA	Rep1	denAsCas12a-KRAB	spacer_050439	133	118	-0.0404915333178079	CGCC	other	MRPL42-P1P2-primary	-0.0029	subpool1
CAGAATGCCCCGCGGGCTGGGAC	Rep1	denAsCas12a-KRAB	spacer_050440	116	44	0.0927595525899015	TTCC	other	MRPL42-P1P2-secondary	0.0509	subpool1
AGAATGCCCCGCGGGCTGGGACG	Rep1	denAsCas12a-KRAB	spacer_050441	86	75	-0.0377951552670613	TCCC	other	MRPL42-P1P2-secondary	-0.03	subpool1
CCAGAATGCCCCGCGGGCTGGGA	Rep1	denAsCas12a-KRAB	spacer_050442	228	110	0.0550400878235762	TTTC	other	MRPL42-P1P2-secondary	0.0275	subpool1
AGCCCGCGGGGCATTCTGGGAAA	Rep1	denAsCas12a-KRAB	spacer_050443	391	85	0.180051344402877	TCCC	other	MRPL42-P1P2-secondary	0.0893	subpool1
CGCGGGGCATTCTGGGAAATGTA	Rep1	denAsCas12a-KRAB	spacer_050444	193	145	-0.0144145158054386	AGCC	other	MRPL42-P1P2-secondary	-0.0089	subpool1
CCAGCCCGCGGGGCATTCTGGGA	Rep1	denAsCas12a-KRAB	spacer_050445	120	103	-0.0353012417649871	CGTC	other	MRPL42-P1P2-secondary	-0.0406	subpool1
CAGCCCGCGGGGCATTCTGGGAA	Rep1	denAsCas12a-KRAB	spacer_050446	202	106	0.0418619060353712	GTCC	other	MRPL42-P1P2-secondary	0.0421	subpool1
GCGCCGCCTTCCGCTTCCAGAAG	Rep1	denAsCas12a-KRAB	spacer_050447	192	110	0.0280914450579691	TTCC	other	MRPL44-P1P2-primary	0.0277	subpool1
GGGGGAAGTGTGTTACGGGGACA	Rep1	denAsCas12a-KRAB	spacer_050448	199	162	-0.0269985733700171	TTCC	other	MRPL44-P1P2-primary	0.0195	subpool1
CCGCGGCGTCGTGTCTGCGGCTG	Rep1	denAsCas12a-KRAB	spacer_050449	75	57	-0.0162209582969611	CTTC	other	MRPL44-P1P2-primary	-0.0119	subpool1
CTCTCGTGCAATGGCGTCCGGGC	Rep1	denAsCas12a-KRAB	spacer_050450	37	69	-0.156981802588304	TTTT	other	MRPL44-P1P2-primary	-0.167	subpool1
CGAGGTGGCTCCTACCGGCGCAC	Rep1	denAsCas12a-KRAB	spacer_050451	131	88	0.00313368372140998	TTCC	other	MRPL44-P1P2-primary	0.0014	subpool1
CGTAACACACTTCCCCCGGAACC	Rep1	denAsCas12a-KRAB	spacer_050452	92	61	0.00518077454684192	TCCC	other	MRPL44-P1P2-primary	-0.0588	subpool1
GCGGCGTCGTGTCTGCGGCTGAT	Rep1	denAsCas12a-KRAB	spacer_050453	97	74	-0.0168154365331525	TCCC	other	MRPL44-P1P2-primary	0.0225	subpool1
AGTCGCCCCCAAGCTGGTCCCTC	Rep1	denAsCas12a-KRAB	spacer_050455	101	74	-0.0104786277761235	CTCC	other	MRPL44-P1P2-primary	-0.0118	subpool1
GGGTTCCGGGGGAAGTGTGTTAC	Rep1	denAsCas12a-KRAB	spacer_050456	138	104	-0.0148996471767505	TTCC	other	MRPL44-P1P2-primary	-0.0175	subpool1
AGAAGGAGTTAGAGCGGCAGCGC	Rep1	denAsCas12a-KRAB	spacer_050457	97	90	-0.0475110594354052	TTCC	other	MRPL44-P1P2-primary	0.0219	subpool1
CCAGCCCGGACGCCATTGCACGA	Rep1	denAsCas12a-KRAB	spacer_050458	169	85	0.048513805161011	CTTA	other	MRPL44-P1P2-primary	0.0337	subpool1
CCCGTAACACACTTCCCCCGGAA	Rep1	denAsCas12a-KRAB	spacer_050460	230	109	0.0578417645113334	TGTC	other	MRPL44-P1P2-primary	0.0367	subpool1
CCGTAACACACTTCCCCCGGAAC	Rep1	denAsCas12a-KRAB	spacer_050461	235	138	0.0242207605569184	GTCC	other	MRPL44-P1P2-primary	0.0134	subpool1
CTAAGGCTTAACCCAGGGGCGCA	Rep1	denAsCas12a-KRAB	spacer_050462	92	55	0.0214174728118665	CTTC	other	MRPL44-P1P2-primary	0.0535	subpool1
TAAGGCTTAACCCAGGGGCGCAT	Rep1	denAsCas12a-KRAB	spacer_050463	52	33	0.0120526202303758	TTCC	other	MRPL44-P1P2-primary	-0.0468	subpool1
GAGGTGGCTCCTACCGGCGCACG	Rep1	denAsCas12a-KRAB	spacer_050464	110	90	-0.0277885734204561	TCCC	other	MRPL44-P1P2-primary	-0.0294	subpool1
TTCCCGCGGCGTCGTGTCTGCGG	Rep1	denAsCas12a-KRAB	spacer_050465	301	215	-0.00649289842314558	CTTC	other	MRPL44-P1P2-primary	0.0292	subpool1
GTCGGGCCAGTGTCCCCGTAACA	Rep1	denAsCas12a-KRAB	spacer_050466	185	95	0.0452569956002373	AGTA	other	MRPL44-P1P2-primary	0.037	subpool1
TGCGACCGCCACCCTGAGACCTC	Rep1	denAsCas12a-KRAB	spacer_050467	119	113	-0.0511437708446114	TGTC	other	MRPL44-P1P2-primary	-0.0269	subpool1
CGCGCCGCCTTCCGCTTCCAGAA	Rep1	denAsCas12a-KRAB	spacer_050468	195	93	0.0568489141280868	ATTC	other	MRPL44-P1P2-primary	0.0641	subpool1
GAGCGGCAGCGCCTTCTGCGGTG	Rep1	denAsCas12a-KRAB	spacer_050469	125	63	0.048189442228151	GTTA	other	MRPL44-P1P2-primary	0.0344	subpool1
ACTCCCCGAACCGGAGGGACCAG	Rep1	denAsCas12a-KRAB	spacer_050470	212	131	0.0162321696046269	CTTC	other	MRPL44-P1P2-primary	0.0156	subpool1
CGGGGACACTGGCCCGACTACTT	Rep1	denAsCas12a-KRAB	spacer_050471	176	104	0.0232424356340243	GTTA	other	MRPL44-P1P2-primary	9e-04	subpool1
TCCGGTTCGGGGAGTGAAGAAGG	Rep1	denAsCas12a-KRAB	spacer_050472	133	99	-0.012960399700174	TCCC	other	MRPL44-P1P2-primary	-0.0196	subpool1
GTAACACACTTCCCCCGGAACCC	Rep1	denAsCas12a-KRAB	spacer_050473	96	128	-0.104369455645872	CCCC	other	MRPL44-P1P2-primary	-0.1121	subpool1
AGTGTCTGCGACCGCCACCCTGA	Rep1	denAsCas12a-KRAB	spacer_050474	228	157	-0.000749155151094184	ACCC	other	MRPL44-P1P2-primary	0.0157	subpool1
CCTGCTGCAGCAATCTTACCAGC	Rep1	denAsCas12a-KRAB	spacer_050475	114	69	0.0194787026873252	TGTC	other	MRPL44-P1P2-primary	-0.0231	subpool1
GCAGAAGGCGCTGCCGCTCTAAC	Rep1	denAsCas12a-KRAB	spacer_050476	124	97	-0.020747611354721	CACC	other	MRPL44-P1P2-primary	-0.068	subpool1
GGGAGTGAAGAAGGGATTCCGCG	Rep1	denAsCas12a-KRAB	spacer_050477	149	72	0.0547915246039857	TTCG	other	MRPL44-P1P2-primary	0.0429	subpool1
CGGGGGAAGTGTGTTACGGGGAC	Rep1	denAsCas12a-KRAB	spacer_050478	72	68	-0.0502934057033922	GTTC	other	MRPL44-P1P2-primary	0.0146	subpool1
CGCGGCGTCGTGTCTGCGGCTGA	Rep1	denAsCas12a-KRAB	spacer_050479	222	154	-0.00190567032695397	TTCC	other	MRPL44-P1P2-primary	-0.0098	subpool1
CTCGTGCAATGGCGTCCGGGCTG	Rep1	denAsCas12a-KRAB	spacer_050480	83	40	0.0552119395430849	TTCT	other	MRPL44-P1P2-primary	0.0073	subpool1
TCTCGTGCAATGGCGTCCGGGCT	Rep1	denAsCas12a-KRAB	spacer_050481	93	124	-0.104369455645872	TTTC	other	MRPL44-P1P2-primary	-0.0691	subpool1
GGGGAGTGAAGAAGGGATTCCGC	Rep1	denAsCas12a-KRAB	spacer_050482	85	87	-0.0629037013450226	GTTC	other	MRPL44-P1P2-primary	-0.0372	subpool1
GGGGCGACTGGAGCCAGGAGGCA	Rep1	denAsCas12a-KRAB	spacer_050483	89	95	-0.0694873554377969	CTTG	other	MRPL44-P1P2-primary	-0.069	subpool1
CTGCAGCAGGGACATCGCTGCCT	Rep1	denAsCas12a-KRAB	spacer_050484	119	81	0.00106589866958021	ATTG	other	MRPL44-P1P2-primary	0.0179	subpool1
CGGGTTCCGGGGGAAGTGTGTTA	Rep1	denAsCas12a-KRAB	spacer_050485	183	113	0.016343411218008	GTTC	other	MRPL44-P1P2-primary	0.02	subpool1
AGGGGCGCATCAGCCGCAGACAC	Rep1	denAsCas12a-KRAB	spacer_050486	90	75	-0.0306659876988464	ACCC	other	MRPL44-P1P2-primary	-0.0531	subpool1
CTCCCCGAACCGGAGGGACCAGC	Rep1	denAsCas12a-KRAB	spacer_050487	118	113	-0.0524671093170139	TTCA	other	MRPL44-P1P2-primary	-0.0501	subpool1
CAGGGGCGCATCAGCCGCAGACA	Rep1	denAsCas12a-KRAB	spacer_050488	66	58	-0.0389943878730761	AACC	other	MRPL44-P1P2-primary	-0.0123	subpool1
CGAGAGAAAACGATGGAAGACGG	Rep1	denAsCas12a-KRAB	spacer_050489	123	100	-0.0267938235976811	TGCA	other	MRPL44-P1P2-primary	0.0276	subpool1
CCGAACCGGAGGGACCAGCTTGG	Rep1	denAsCas12a-KRAB	spacer_050490	188	150	-0.0238468838566766	CTCC	other	MRPL44-P1P2-primary	0.0011	subpool1
ATGGCGTCCGGGCTGGTAAGATT	Rep1	denAsCas12a-KRAB	spacer_050491	121	105	-0.0370156275059467	TGCA	other	MRPL44-P1P2-primary	-0.0329	subpool1
GGGTGGCGGTCGCAGACACTGGG	Rep1	denAsCas12a-KRAB	spacer_050492	113	97	-0.0353147143951218	CTCA	other	MRPL44-P1P2-primary	-3e-04	subpool1
TGCGGCTGATGCGCCCCTGGGTT	Rep1	denAsCas12a-KRAB	spacer_050493	161	84	0.0427649959426821	TGTC	other	MRPL44-P1P2-primary	0.0139	subpool1
CAGAAGGAGTTAGAGCGGCAGCG	Rep1	denAsCas12a-KRAB	spacer_050494	122	71	0.0256335571081547	CTTC	other	MRPL44-P1P2-primary	0.0177	subpool1
CGCTTCCAGAAGGAGTTAGAGCG	Rep1	denAsCas12a-KRAB	spacer_050495	151	94	0.0150711298895935	CTTC	other	MRPL44-P1P2-primary	0.0224	subpool1
GCTTCCAGAAGGAGTTAGAGCGG	Rep1	denAsCas12a-KRAB	spacer_050496	210	123	0.0246271217025762	TTCC	other	MRPL44-P1P2-primary	-0.0499	subpool1
CGGGCGGCGGCGGGCACCGCAGA	Rep1	denAsCas12a-KRAB	spacer_050497	180	96	0.039318380754928	CGCA	other	MRPL44-P1P2-primary	0.0239	subpool1
GTGTCTGCGGCTGATGCGCCCCT	Rep1	denAsCas12a-KRAB	spacer_050498	127	71	0.0319321820222068	CGTC	other	MRPL44-P1P2-primary	0.026	subpool1
GCGGGAAGAAGACCCAGTGTCTG	Rep1	denAsCas12a-KRAB	spacer_050499	150	114	-0.0162209582969611	CGCC	other	MRPL44-P1P2-primary	0.0343	subpool1
TCAGCCGCAGACACGACGCCGCG	Rep1	denAsCas12a-KRAB	spacer_050500	52	120	-0.19039264892724	CGCA	other	MRPL44-P1P2-primary	-0.0946	subpool1
TGCTGCAGCAATCTTACCAGCCC	Rep1	denAsCas12a-KRAB	spacer_050501	165	74	0.0664899299949657	TCCC	other	MRPL44-P1P2-primary	0.0031	subpool1
GCAGGGACATCGCTGCCTCCTGG	Rep1	denAsCas12a-KRAB	spacer_050502	157	111	-0.00488658805670219	TGCA	other	MRPL44-P1P2-primary	0.021	subpool1
CTGCTGCAGCAATCTTACCAGCC	Rep1	denAsCas12a-KRAB	spacer_050503	187	99	0.0404756899070485	GTCC	other	MRPL44-P1P2-primary	0.0534	subpool1
AGCCCGGACGCCATTGCACGAGA	Rep1	denAsCas12a-KRAB	spacer_050504	161	127	-0.0220575327522533	TACC	other	MRPL44-P1P2-primary	0.0221	subpool1
CAAGCTGGTCCCTCCGGTTCGGG	Rep1	denAsCas12a-KRAB	spacer_050505	131	74	0.0303052329614478	CCCC	other	MRPL44-P1P2-primary	0.0303	subpool1
CCTTCTTCACTCCCCGAACCGGA	Rep1	denAsCas12a-KRAB	spacer_050506	126	151	-0.0876398161400374	AATC	other	MRPL44-P1P2-primary	-0.0606	subpool1
CTCCGGTTCGGGGAGTGAAGAAG	Rep1	denAsCas12a-KRAB	spacer_050507	233	98	0.0765559573778142	GTCC	other	MRPL44-P1P2-primary	0.0388	subpool1
GTCGCCCCCAAGCTGGTCCCTCC	Rep1	denAsCas12a-KRAB	spacer_050508	155	96	0.0158696099880326	TCCA	other	MRPL44-P1P2-primary	-0.0026	subpool1
ATTGCACGAGAGAAAACGATGGA	Rep1	denAsCas12a-KRAB	spacer_050509	133	75	0.0305763317763182	CGCC	other	MRPL44-P1P2-primary	0.0034	subpool1
GGTAGGAGCCACCTCGGGAAGAG	Rep1	denAsCas12a-KRAB	spacer_050510	53	59	-0.0760743573328069	CGCC	other	MRPL44-P1P2-primary	-0.0363	subpool1
GGGCCAGTGTCCCCGTAACACAC	Rep1	denAsCas12a-KRAB	spacer_050511	134	104	-0.0195121761246197	AGTC	other	MRPL44-P1P2-primary	-0.0125	subpool1
TGGGTTAAGCCTTAGGAAGTTTG	Rep1	denAsCas12a-KRAB	spacer_050512	179	94	0.0417462427090694	CCCC	other	MRPL44-P1P2-primary	0.0027	subpool1
CGCCGCCGCCCGTGCGCCGGTAG	Rep1	denAsCas12a-KRAB	spacer_050513	218	85	0.0884382495626134	TGCC	other	MRPL44-P1P2-primary	0.0376	subpool1
GGAGGGACCAGCTTGGGGGCGAC	Rep1	denAsCas12a-KRAB	spacer_050514	100	64	0.010727684468646	AACC	other	MRPL44-P1P2-primary	-0.0151	subpool1
GAAGGAGTTAGAGCGGCAGCGCC	Rep1	denAsCas12a-KRAB	spacer_050515	72	83	-0.0815517307138906	TCCA	other	MRPL44-P1P2-primary	-0.0236	subpool1
GAAGGCGCTGCCGCTCTAACTCC	Rep1	denAsCas12a-KRAB	spacer_050516	102	71	-0.00244383371699649	CGCA	other	MRPL44-P1P2-primary	0.0267	subpool1
CGAACCGGAGGGACCAGCTTGGG	Rep1	denAsCas12a-KRAB	spacer_050517	255	121	0.057644424665335	TCCC	other	MRPL44-P1P2-primary	0.0715	subpool1
TGCGGTGCCCGCCGCCGCCCGTG	Rep1	denAsCas12a-KRAB	spacer_050518	209	109	0.0428275342000843	CTTC	other	MRPL44-P1P2-primary	0.051	subpool1
TTACGGGGACACTGGCCCGACTA	Rep1	denAsCas12a-KRAB	spacer_050519	205	158	-0.0184197979711781	TGTG	other	MRPL44-P1P2-primary	0.0173	subpool1
GCTCTAACTCCTTCTGGAAGCGG	Rep1	denAsCas12a-KRAB	spacer_050520	211	113	0.0386694275683496	TGCC	other	MRPL44-P1P2-primary	0.0447	subpool1
TGGAAGCGGAAGGCGGCGCGGAA	Rep1	denAsCas12a-KRAB	spacer_050521	152	171	-0.0777267928375537	CTTC	other	MRPL44-P1P2-primary	-0.0473	subpool1
CTTCTTCACTCCCCGAACCGGAG	Rep1	denAsCas12a-KRAB	spacer_050522	147	106	-0.00797930460761041	ATCC	other	MRPL44-P1P2-primary	0.0059	subpool1
AGGAGGCAGCGATGTCCCTGCTG	Rep1	denAsCas12a-KRAB	spacer_050523	151	145	-0.0528984612340257	AGCC	other	MRPL44-P1P2-primary	-0.0329	subpool1
AACTTCCTAAGGCTTAACCCAGG	Rep1	denAsCas12a-KRAB	spacer_050524	140	140	-0.0592566839851284	CGCA	other	MRPL44-P1P2-primary	-0.0453	subpool1
TCCCGCGGCGTCGTGTCTGCGGC	Rep1	denAsCas12a-KRAB	spacer_050525	84	51	0.0189924552330526	TTCT	other	MRPL44-P1P2-primary	0.0343	subpool1
TCCTGGCTCCAGTCGCCCCCAAG	Rep1	denAsCas12a-KRAB	spacer_050526	87	110	-0.0960410554716427	TGCC	other	MRPL44-P1P2-primary	-0.0509	subpool1
GCCGCAGACACGACGCCGCGGGA	Rep1	denAsCas12a-KRAB	spacer_050527	132	89	0.00255426040531242	ATCA	other	MRPL44-P1P2-primary	-0.0044	subpool1
GGTTCGGGGAGTGAAGAAGGGAT	Rep1	denAsCas12a-KRAB	spacer_050528	132	94	-0.00601698097634404	CTCC	other	MRPL44-P1P2-primary	-0.0596	subpool1
GACACGACGCCGCGGGAAGAAGA	Rep1	denAsCas12a-KRAB	spacer_050529	131	111	-0.0332776475517214	CGCA	other	MRPL44-P1P2-primary	0.028	subpool1
CGGGCTGGTAAGATTGCTGCAGC	Rep1	denAsCas12a-KRAB	spacer_050530	84	69	-0.028409622463325	CGTC	other	MRPL44-P1P2-primary	-0.0226	subpool1
GACACTGGGTCTTCTTCCCGCGG	Rep1	denAsCas12a-KRAB	spacer_050531	120	86	-0.0070147447561696	CGCA	other	MRPL44-P1P2-primary	0.0079	subpool1
CCTGGGTTAAGCCTTAGGAAGTT	Rep1	denAsCas12a-KRAB	spacer_050532	110	92	-0.0312351886082103	CGCC	other	MRPL44-P1P2-primary	-0.0401	subpool1
GCAATCTTACCAGCCCGGACGCC	Rep1	denAsCas12a-KRAB	spacer_050533	71	52	-0.0104189229673469	TGCA	other	MRPL44-P1P2-primary	0.0102	subpool1
GCAGACACGACGCCGCGGGAAGA	Rep1	denAsCas12a-KRAB	spacer_050534	133	144	-0.0717178324569896	AGCC	other	MRPL44-P1P2-primary	-0.0416	subpool1
TACCGGCGCACGGGCGGCGGCGG	Rep1	denAsCas12a-KRAB	spacer_050535	132	73	0.0336313117190495	CTCC	other	MRPL44-P1P2-primary	0.0334	subpool1
CGTGCGCCGGTAGGAGCCACCTC	Rep1	denAsCas12a-KRAB	spacer_050536	132	98	-0.0125518714586887	CGCC	other	MRPL44-P1P2-primary	-0.0337	subpool1
TCGGGAAGAGGTCTCAGGGTGGC	Rep1	denAsCas12a-KRAB	spacer_050537	94	45	0.0562580720309545	CACC	other	MRPL44-P1P2-primary	0.0321	subpool1
GCCCGTGCGCCGGTAGGAGCCAC	Rep1	denAsCas12a-KRAB	spacer_050538	67	67	-0.0592566839851284	CGCC	other	MRPL44-P1P2-primary	-0.0319	subpool1
ACCTCGGGAAGAGGTCTCAGGGT	Rep1	denAsCas12a-KRAB	spacer_050539	154	107	-0.00215673243145943	AGCC	other	MRPL44-P1P2-primary	-0.0069	subpool1
GGAAGCGGAAGGCGGCGCGGAAT	Rep1	denAsCas12a-KRAB	spacer_050540	52	39	-0.0141439123243845	TTCT	other	MRPL44-P1P2-primary	-0.0056	subpool1
TGGCTCCAGTCGCCCCCAAGCTG	Rep1	denAsCas12a-KRAB	spacer_050541	145	130	-0.0421326321387719	CTCC	other	MRPL44-P1P2-primary	-0.0056	subpool1
TTACCAGCCCGGACGCCATTGCA	Rep1	denAsCas12a-KRAB	spacer_050542	107	80	-0.013654630559717	AATC	other	MRPL44-P1P2-primary	0.0016	subpool1
CGGACGCCATTGCACGAGAGAAA	Rep1	denAsCas12a-KRAB	spacer_050543	158	107	0.00186437707747551	AGCC	other	MRPL44-P1P2-primary	0.0262	subpool1
TCACTCCCCGAACCGGAGGGACC	Rep1	denAsCas12a-KRAB	spacer_050544	105	69	0.00658256176356221	TTCT	other	MRPL44-P1P2-primary	0.0265	subpool1
GAACCGGAGGGACCAGCTTGGGG	Rep1	denAsCas12a-KRAB	spacer_050545	121	125	-0.064356797831595	CCCC	other	MRPL44-P1P2-primary	-0.0703	subpool1
GCGGTGCCCGCCGCCGCCCGTGC	Rep1	denAsCas12a-KRAB	spacer_050546	58	31	0.038980781747556	TTCT	other	MRPL44-P1P2-primary	0.0142	subpool1
TTCTTCACTCCCCGAACCGGAGG	Rep1	denAsCas12a-KRAB	spacer_050547	124	62	0.0494389681887847	TCCC	other	MRPL44-P1P2-primary	0.0703	subpool1
CACGAGAGAAAACGATGGAAGAC	Rep1	denAsCas12a-KRAB	spacer_050548	124	152	-0.0911839886652056	ATTG	other	MRPL44-P1P2-primary	-0.0585	subpool1
TTCTGCGGTGCCCGCCGCCGCCC	Rep1	denAsCas12a-KRAB	spacer_050549	85	45	0.0404756899070485	CGCC	other	MRPL44-P1P2-primary	0.0242	subpool1
TTCTGGAAGCGGAAGGCGGCGCG	Rep1	denAsCas12a-KRAB	spacer_050550	82	72	-0.0388624445095011	CTCC	other	MRPL44-P1P2-primary	0.0198	subpool1
TTCACTCCCCGAACCGGAGGGAC	Rep1	denAsCas12a-KRAB	spacer_050551	336	154	0.0630836292848563	CTTC	other	MRPL44-P1P2-primary	0.0359	subpool1
AAGCTGGTCCCTCCGGTTCGGGG	Rep1	denAsCas12a-KRAB	spacer_050552	165	101	0.0177118737859609	CCCC	other	MRPL44-P1P2-primary	0.0145	subpool1
GGGCTGGTAAGATTGCTGCAGCA	Rep1	denAsCas12a-KRAB	spacer_050553	215	161	-0.0139006001291671	GTCC	other	MRPL44-P1P2-primary	-0.0046	subpool1
CTGAGACCTCTTCCCGAGGTGGC	Rep1	denAsCas12a-KRAB	spacer_050554	192	110	0.0280914450579691	CACC	other	MRPL44-P1P2-primary	0.0483	subpool1
GCCGCCCGTGCGCCGGTAGGAGC	Rep1	denAsCas12a-KRAB	spacer_050555	108	88	-0.0271419140366315	CGCC	other	MRPL44-P1P2-primary	-0.0322	subpool1
GGCGCACGGGCGGCGGCGGGCAC	Rep1	denAsCas12a-KRAB	spacer_050556	58	57	-0.0565294034456903	TACC	other	MRPL44-P1P2-primary	0.0138	subpool1
GCCTTCCGCTTCCAGAAGGAGTT	Rep1	denAsCas12a-KRAB	spacer_050557	174	95	0.0356441733537608	CGCC	other	MRPL44-P1P2-primary	0.0237	subpool1
CCCAAGCTGGTCCCTCCGGTTCG	Rep1	denAsCas12a-KRAB	spacer_050558	159	114	-0.00708353821125734	CGCC	other	MRPL44-P1P2-primary	0.0531	subpool1
GCCCCCAAGCTGGTCCCTCCGGT	Rep1	denAsCas12a-KRAB	spacer_050559	83	69	-0.0302876650102636	AGTC	other	MRPL44-P1P2-primary	-0.0129	subpool1
TGAGACCTCTTCCCGAGGTGGCT	Rep1	denAsCas12a-KRAB	spacer_050560	200	124	0.0157063463831161	ACCC	other	MRPL44-P1P2-primary	0.0155	subpool1
ACCCTGAGACCTCTTCCCGAGGT	Rep1	denAsCas12a-KRAB	spacer_050561	135	95	-0.00415233738514112	CGCC	other	MRPL44-P1P2-primary	0.0101	subpool1
TTCCGCTTCCAGAAGGAGTTAGA	Rep1	denAsCas12a-KRAB	spacer_050562	264	184	-0.00264449232192833	CGCC	other	MRPL44-P1P2-primary	0.0227	subpool1
AAACGTCGGGAACAGCCCGAAGC	Rep1	denAsCas12a-KRAB	spacer_050563	154	84	0.035794307092713	TTCA	other	MRPL44-P1P2-secondary	0.021	subpool1
GTAGCCAAAATCCTAAATGGTAG	Rep1	denAsCas12a-KRAB	spacer_050565	175	82	0.0596193059294635	TTCA	other	MRPL44-P1P2-secondary	-0.0133	subpool1
CAGTAGCCAAAATCCTAAATGGT	Rep1	denAsCas12a-KRAB	spacer_050566	73	58	-0.0231867314033409	TTTT	other	MRPL44-P1P2-secondary	0.0016	subpool1
GGCTACTGAAAATTGGGAGAAAT	Rep1	denAsCas12a-KRAB	spacer_050567	116	158	-0.107713178881817	TTTT	other	MRPL44-P1P2-secondary	-0.0526	subpool1
TGCCTCAGGCCCCGCGCCCACAG	Rep1	denAsCas12a-KRAB	spacer_050568	139	141	-0.0614969317759204	TTTT	other	MRPL44-P1P2-secondary	-0.0395	subpool1
TCAGGCCCCGCGCCCACAGCTCA	Rep1	denAsCas12a-KRAB	spacer_050569	109	108	-0.0578113771793178	TGCC	other	MRPL44-P1P2-secondary	-0.0508	subpool1
TTGCCTCAGGCCCCGCGCCCACA	Rep1	denAsCas12a-KRAB	spacer_050570	293	177	0.019781501269138	TTTT	other	MRPL44-P1P2-secondary	0.0207	subpool1
GCGGGCGGTAGAGCTTCGGGCTG	Rep1	denAsCas12a-KRAB	spacer_050571	177	125	-0.00471089426546419	TGCC	other	MRPL44-P1P2-secondary	0.0283	subpool1
TAAATGGTAGTTTCAAAACGTCG	Rep1	denAsCas12a-KRAB	spacer_050572	113	69	0.0180970666275911	ATCC	other	MRPL44-P1P2-secondary	0.0168	subpool1
AGTAGCCAAAATCCTAAATGGTA	Rep1	denAsCas12a-KRAB	spacer_050573	233	148	0.0119099224306684	TTTC	other	MRPL44-P1P2-secondary	-0.0135	subpool1
AAAACGTCGGGAACAGCCCGAAG	Rep1	denAsCas12a-KRAB	spacer_050574	126	95	-0.0149714323363274	TTTC	other	MRPL44-P1P2-secondary	-0.0169	subpool1
GGAAGTTTGCGATGGAGACACCC	Rep1	denAsCas12a-KRAB	spacer_050575	104	74	-0.00588860219033029	CTTA	other	MRPL44-P1P2-secondary	0.0061	subpool1
CGATGGAGACACCCGTGAGCTGT	Rep1	denAsCas12a-KRAB	spacer_050576	182	113	0.0154841505565573	TTTG	other	MRPL44-P1P2-secondary	0.0175	subpool1
CCTCAGGCCCCGCGCCCACAGCT	Rep1	denAsCas12a-KRAB	spacer_050577	91	70	-0.0181141162401577	TTTG	other	MRPL44-P1P2-secondary	-0.0026	subpool1
GCTACTGAAAATTGGGAGAAATG	Rep1	denAsCas12a-KRAB	spacer_050578	68	63	-0.0472802798818215	TTTG	other	MRPL44-P1P2-secondary	-0.0299	subpool1
AGCCTTAGGAAGTTTGCGATGGA	Rep1	denAsCas12a-KRAB	spacer_050579	190	118	0.0154403332941223	GTTA	other	MRPL44-P1P2-secondary	0.0044	subpool1
TGCCGCGGGCGGTAGAGCTTCGG	Rep1	denAsCas12a-KRAB	spacer_050580	156	123	-0.0219862803413231	TTTG	other	MRPL44-P1P2-secondary	-0.0131	subpool1
ATCGCAAACTTCCTAAGGCTTAA	Rep1	denAsCas12a-KRAB	spacer_050581	183	104	0.0293585464651923	CTCC	other	MRPL44-P1P2-secondary	0.0709	subpool1
TTAGGAAGTTTGCGATGGAGACA	Rep1	denAsCas12a-KRAB	spacer_050582	155	105	0.00181710814618847	AGCC	other	MRPL44-P1P2-secondary	-0.0068	subpool1
CCGCGGGCGGTAGAGCTTCGGGC	Rep1	denAsCas12a-KRAB	spacer_050583	92	54	0.0242948870902569	TGTG	other	MRPL44-P1P2-secondary	-0.0158	subpool1
GGGAACAGCCCGAAGCTCTACCG	Rep1	denAsCas12a-KRAB	spacer_050584	127	69	0.0364129062316104	CGTC	other	MRPL44-P1P2-secondary	0.0267	subpool1
AAAATCCTAAATGGTAGTTTCAA	Rep1	denAsCas12a-KRAB	spacer_050585	131	105	-0.0245634792165058	AGCC	other	MRPL44-P1P2-secondary	0.023	subpool1
GGCGCGGGGCCTGAGGCAAAAAA	Rep1	denAsCas12a-KRAB	spacer_050586	107	69	0.0095414170608475	TGTG	other	MRPL44-P1P2-secondary	-0.0025	subpool1
CGGGTGTCTCCATCGCAAACTTC	Rep1	denAsCas12a-KRAB	spacer_050587	62	55	-0.0404700973696701	CTCA	other	MRPL44-P1P2-secondary	-0.0324	subpool1
CGTGAGCTGTGGGCGCGGGGCCT	Rep1	denAsCas12a-KRAB	spacer_050588	103	66	0.010537490778433	CACC	other	MRPL44-P1P2-secondary	-0.0178	subpool1
GCGCCCACAGCTCACGGGTGTCT	Rep1	denAsCas12a-KRAB	spacer_050589	102	89	-0.0378771284410961	CCCC	other	MRPL44-P1P2-secondary	-0.0854	subpool1
CTAAATGGTAGTTTCAAAACGTC	Rep1	denAsCas12a-KRAB	spacer_050590	71	56	-0.0220401407843591	AATC	other	MRPL44-P1P2-secondary	-0.0213	subpool1
GCCAAAATCCTAAATGGTAGTTT	Rep1	denAsCas12a-KRAB	spacer_050591	118	124	-0.0670342123574147	AGTA	other	MRPL44-P1P2-secondary	-0.0662	subpool1
TCCATCGCAAACTTCCTAAGGCT	Rep1	denAsCas12a-KRAB	spacer_050592	187	132	-0.00463708175369548	TGTC	other	MRPL44-P1P2-secondary	-0.0042	subpool1
CGAAGCTCTACCGCCCGCGGCAC	Rep1	denAsCas12a-KRAB	spacer_050593	122	51	0.0775163590139359	AGCC	other	MRPL44-P1P2-secondary	0.0591	subpool1
GTGAGCTGTGGGCGCGGGGCCTG	Rep1	denAsCas12a-KRAB	spacer_050594	146	114	-0.0204594508639028	ACCC	other	MRPL44-P1P2-secondary	-0.0184	subpool1
GGCCCCGCGCCCACAGCTCACGG	Rep1	denAsCas12a-KRAB	spacer_050595	41	75	-0.153959584624019	CTCA	other	MRPL44-P1P2-secondary	-0.179	subpool1
CACAGCTCACGGGTGTCTCCATC	Rep1	denAsCas12a-KRAB	spacer_050596	130	135	-0.065174921378865	CGCC	other	MRPL44-P1P2-secondary	-0.0584	subpool1
TCGCAAACTTCCTAAGGCTTAAC	Rep1	denAsCas12a-KRAB	spacer_050597	188	100	0.0397359966564926	TCCA	other	MRPL44-P1P2-secondary	0.0306	subpool1
ACCCGGGGCGAACTCTGCCGAGC	Rep1	denAsCas12a-KRAB	spacer_050598	62	44	-0.00547791314278296	TTCC	other	MRPL48-P1P2-primary	-0.0469	subpool1
ACGCACGCGGGGCGCGGGGAGAT	Rep1	denAsCas12a-KRAB	spacer_050599	126	37	0.13289837665302	TTCC	other	MRPL48-P1P2-primary	0.0811	subpool1
CACGCACGCGGGGCGCGGGGAGA	Rep1	denAsCas12a-KRAB	spacer_050600	130	102	-0.0212194588702415	ATTC	other	MRPL48-P1P2-primary	-0.0038	subpool1
CAGGGCGTCTGAAAACACTGAAG	Rep1	denAsCas12a-KRAB	spacer_050601	208	124	0.0218567299011995	TTCC	other	MRPL48-P1P2-primary	0.0151	subpool1
CGGAACTAAAATGATGTGGAAGT	Rep1	denAsCas12a-KRAB	spacer_050602	177	116	0.00700685459698306	CTTC	other	MRPL48-P1P2-primary	-0.0133	subpool1
GCCCCGGGTGGAAAGGAATCTGC	Rep1	denAsCas12a-KRAB	spacer_050603	106	62	0.0248437664688198	GTTC	other	MRPL48-P1P2-primary	0.0273	subpool1
GCAGCAATATCCCACCGAGACTC	Rep1	denAsCas12a-KRAB	spacer_050604	133	69	0.0436517919630261	TGCA	other	MRPL48-P1P2-primary	0.0084	subpool1
CCGCGCCCCGCGTGCGTGGAATC	Rep1	denAsCas12a-KRAB	spacer_050605	168	142	-0.0328903466727286	CTCC	other	MRPL48-P1P2-primary	-0.0233	subpool1
CTTTCCACCCGGGGCGAACTCTG	Rep1	denAsCas12a-KRAB	spacer_050606	151	91	0.020157457224261	ATTC	other	MRPL48-P1P2-primary	0.045	subpool1
CAGACGCCCTGGGAACGCGGCTG	Rep1	denAsCas12a-KRAB	spacer_050607	177	193	-0.0728274978095939	TTTT	other	MRPL48-P1P2-primary	-0.0343	subpool1
GACGCCCTGGGAACGCGGCTGCA	Rep1	denAsCas12a-KRAB	spacer_050608	131	100	-0.0169124653152669	TTCA	other	MRPL48-P1P2-primary	-0.0232	subpool1
TCATCCCCGGATGTCCGCGCGCC	Rep1	denAsCas12a-KRAB	spacer_050609	76	80	-0.0673002254464085	TGTC	other	MRPL48-P1P2-primary	-0.0435	subpool1
CGGATGTCCGCGCGCCGCCACCT	Rep1	denAsCas12a-KRAB	spacer_050610	88	77	-0.0383170016000854	TCCC	other	MRPL48-P1P2-primary	-0.0317	subpool1
CCACCGAGACTCACTCAACTTCC	Rep1	denAsCas12a-KRAB	spacer_050611	140	76	0.0365428272650218	TATC	other	MRPL48-P1P2-primary	0.0594	subpool1
AGGGCGTCTGAAAACACTGAAGG	Rep1	denAsCas12a-KRAB	spacer_050612	186	85	0.0635441719899074	TCCC	other	MRPL48-P1P2-primary	0.0766	subpool1
CCTCTCTGCACCGTCCGCCATCT	Rep1	denAsCas12a-KRAB	spacer_050613	62	70	-0.0782878477414426	CTCC	other	MRPL48-P1P2-primary	-0.0929	subpool1
ACGCCAGGCAGCCGCATGTGCTG	Rep1	denAsCas12a-KRAB	spacer_050614	256	132	0.044613520432431	TTCA	other	MRPL48-P1P2-primary	0.0593	subpool1
CTGCTGCACCTGGTCAAGGCCGT	Rep1	denAsCas12a-KRAB	spacer_050615	219	114	0.0431234296492664	ATTG	other	MRPL48-P1P2-primary	0.062	subpool1
AGTGAGTCTCGGTGGGATATTGC	Rep1	denAsCas12a-KRAB	spacer_050616	108	76	-0.00415233738514106	GTTG	other	MRPL48-P1P2-primary	-0.0223	subpool1
ACCGAGACTCACTCAACTTCCAC	Rep1	denAsCas12a-KRAB	spacer_050617	105	109	-0.0651195978015201	TCCC	other	MRPL48-P1P2-primary	-0.014	subpool1
CCCCGGGTGGAAAGGAATCTGCT	Rep1	denAsCas12a-KRAB	spacer_050619	141	73	0.0439744892234343	TTCG	other	MRPL48-P1P2-primary	0.0134	subpool1
GGAACTAAAATGATGTGGAAGTT	Rep1	denAsCas12a-KRAB	spacer_050620	131	115	-0.0388291893554463	TTCC	other	MRPL48-P1P2-primary	-0.059	subpool1
AAGGTTCCGCTCATCCTTTGCTG	Rep1	denAsCas12a-KRAB	spacer_050621	157	143	-0.0446100087554286	TTCC	other	MRPL48-P1P2-primary	-0.0373	subpool1
AGACGCCCTGGGAACGCGGCTGC	Rep1	denAsCas12a-KRAB	spacer_050622	25	33	-0.102793415461621	TTTC	other	MRPL48-P1P2-primary	-0.0782	subpool1
GCGTGCGTGGAATCTACGTTACC	Rep1	denAsCas12a-KRAB	spacer_050623	103	61	0.0228914887996903	CCCC	other	MRPL48-P1P2-primary	0.0422	subpool1
CAAGGTTCCGCTCATCCTTTGCT	Rep1	denAsCas12a-KRAB	spacer_050624	110	81	-0.0112664980459941	TTTC	other	MRPL48-P1P2-primary	-0.0143	subpool1
GCTCATCCTTTGCTGCTGCGCGG	Rep1	denAsCas12a-KRAB	spacer_050625	177	120	0.00169059367514103	TTCC	other	MRPL48-P1P2-primary	-0.0392	subpool1
CACAGCTAGAGGCCGCGCAGCAG	Rep1	denAsCas12a-KRAB	spacer_050626	202	77	0.0919851575427948	TTTG	other	MRPL48-P1P2-primary	0.0457	subpool1
GCAGCAAAGGATGAGCGGAACCT	Rep1	denAsCas12a-KRAB	spacer_050627	89	68	-0.0170533590159916	CGCA	other	MRPL48-P1P2-primary	-0.009	subpool1
CAGCAGCACATGCGGCTGCCTGG	Rep1	denAsCas12a-KRAB	spacer_050628	226	110	0.0536584517638421	TTCC	other	MRPL48-P1P2-primary	0.0068	subpool1
GCGCCCCGCGTGCGTGGAATCTA	Rep1	denAsCas12a-KRAB	spacer_050629	221	139	0.0134565210874721	CCCC	other	MRPL48-P1P2-primary	-0.007	subpool1
AACGCCAGGCAGCCGCATGTGCT	Rep1	denAsCas12a-KRAB	spacer_050630	112	93	-0.0301049327949575	CTTC	other	MRPL48-P1P2-primary	-0.0189	subpool1
CCGGGTGGAAAGGAATCTGCTCA	Rep1	denAsCas12a-KRAB	spacer_050631	141	173	-0.0913302573805557	CGCC	other	MRPL48-P1P2-primary	-0.0651	subpool1
CCAGCAGCACATGCGGCTGCCTG	Rep1	denAsCas12a-KRAB	spacer_050632	273	126	0.0619908396474733	CTTC	other	MRPL48-P1P2-primary	0.0261	subpool1
AACCGAAGACCGGACCCTGCAGC	Rep1	denAsCas12a-KRAB	spacer_050633	96	95	-0.0576146304644536	TGCA	other	MRPL48-P1P2-primary	-0.0613	subpool1
CACCCGGGGCGAACTCTGCCGAG	Rep1	denAsCas12a-KRAB	spacer_050634	163	114	-0.00318732093443967	TTTC	other	MRPL48-P1P2-primary	-0.0415	subpool1
GAGAGGGGAGATGGCGGAGGGTG	Rep1	denAsCas12a-KRAB	spacer_050635	98	90	-0.0459026896606139	TGCA	other	MRPL48-P1P2-primary	-0.0477	subpool1
GCGCGCCGCCACCTCCCCGCTCT	Rep1	denAsCas12a-KRAB	spacer_050636	78	93	-0.0868389222727135	GTCC	other	MRPL48-P1P2-primary	0.0132	subpool1
CTGCTGCGCGGCCTCTAGCTGTG	Rep1	denAsCas12a-KRAB	spacer_050637	100	94	-0.0495537124528363	TTTG	other	MRPL48-P1P2-primary	-0.0669	subpool1
CGCGCGCCGCCACCTCCCCGCTC	Rep1	denAsCas12a-KRAB	spacer_050638	55	77	-0.112020469547111	TGTC	other	MRPL48-P1P2-primary	-0.0482	subpool1
GGTTTGCACAGCTAGAGGCCGCG	Rep1	denAsCas12a-KRAB	spacer_050639	110	45	0.080907078753457	CTTC	other	MRPL48-P1P2-primary	0.0757	subpool1
GAGCGGGGAGGTGGCGGCGCGCG	Rep1	denAsCas12a-KRAB	spacer_050640	59	32	0.0366827779020283	TGCA	other	MRPL48-P1P2-primary	0.0243	subpool1
GGATGTCCGCGCGCCGCCACCTC	Rep1	denAsCas12a-KRAB	spacer_050641	84	87	-0.0647595180144727	CCCC	other	MRPL48-P1P2-primary	-0.0396	subpool1
CACCGAGACTCACTCAACTTCCA	Rep1	denAsCas12a-KRAB	spacer_050642	311	147	0.0582540144164192	ATCC	other	MRPL48-P1P2-primary	0.0585	subpool1
GGTCTTCGGTTTGCACAGCTAGA	Rep1	denAsCas12a-KRAB	spacer_050643	132	91	-0.00093065364167653	GTCC	other	MRPL48-P1P2-primary	-0.011	subpool1
CCAGGGCGTCTGAAAACACTGAA	Rep1	denAsCas12a-KRAB	spacer_050644	172	115	0.00387100120592842	GTTC	other	MRPL48-P1P2-primary	-0.0015	subpool1
CCAGTGTCTCATCCCCGGATGTC	Rep1	denAsCas12a-KRAB	spacer_050645	150	92	0.0174016567147486	CGCC	other	MRPL48-P1P2-primary	-0.0016	subpool1
CGCTCATCCTTTGCTGCTGCGCG	Rep1	denAsCas12a-KRAB	spacer_050646	153	167	-0.0729867328744111	GTTC	other	MRPL48-P1P2-primary	-0.0377	subpool1
CCGCGTGCGTGGAATCTACGTTA	Rep1	denAsCas12a-KRAB	spacer_050647	132	117	-0.0403404448791448	CGCC	other	MRPL48-P1P2-primary	-0.0311	subpool1
CAGCTAGAGGCCGCGCAGCAGCA	Rep1	denAsCas12a-KRAB	spacer_050648	92	111	-0.0886973264082907	TGCA	other	MRPL48-P1P2-primary	-0.0251	subpool1
CGGGGCGAACTCTGCCGAGCCGA	Rep1	denAsCas12a-KRAB	spacer_050649	122	141	-0.0819538595107705	CACC	other	MRPL48-P1P2-primary	-0.0421	subpool1
TCTCTGCACCGTCCGCCATCTCC	Rep1	denAsCas12a-KRAB	spacer_050650	46	75	-0.135915024685005	CCCC	other	MRPL48-P1P2-primary	-0.0605	subpool1
AGTGTCTCATCCCCGGATGTCCG	Rep1	denAsCas12a-KRAB	spacer_050651	147	95	0.00920165693937341	CCCC	other	MRPL48-P1P2-primary	0.0115	subpool1
TGCTCAGCCCCTTCAACGCCAGG	Rep1	denAsCas12a-KRAB	spacer_050652	196	111	0.0299057049023827	AATC	other	MRPL48-P1P2-primary	0.0236	subpool1
CTGGGAACGCGGCTGCAGGGTCC	Rep1	denAsCas12a-KRAB	spacer_050653	110	76	-0.00127492310675073	CGCC	other	MRPL48-P1P2-primary	-0.0045	subpool1
TCGGTGGGATATTGCTGCTGCAC	Rep1	denAsCas12a-KRAB	spacer_050654	110	109	-0.0578245765125487	AGTC	other	MRPL48-P1P2-primary	0.019	subpool1
TTGGAAAAGGTAACGTAGATTCC	Rep1	denAsCas12a-KRAB	spacer_050655	94	73	-0.0196083912897349	AACC	other	MRPL48-P1P2-primary	-0.0066	subpool1
AGCAGCACATGCGGCTGCCTGGC	Rep1	denAsCas12a-KRAB	spacer_050656	139	111	-0.0239822050314978	TCCC	other	MRPL48-P1P2-primary	-0.0043	subpool1
GTTTGCACAGCTAGAGGCCGCGC	Rep1	denAsCas12a-KRAB	spacer_050657	57	40	-0.00371734493323931	TTCG	other	MRPL48-P1P2-primary	-0.0104	subpool1
GAAGACCGGACCCTGCAGCCGCG	Rep1	denAsCas12a-KRAB	spacer_050658	208	127	0.018107993337581	AACC	other	MRPL48-P1P2-primary	0.0115	subpool1
CAAGGTCCTTCCCAGCAGCACAT	Rep1	denAsCas12a-KRAB	spacer_050659	54	57	-0.0677352178983102	CGCC	other	MRPL48-P1P2-primary	-0.0507	subpool1
AGGCAGCCGCATGTGCTGCTGGG	Rep1	denAsCas12a-KRAB	spacer_050660	167	96	0.0275630759880125	CGCC	other	MRPL48-P1P2-primary	0.0428	subpool1
GAAGTTGAGTGAGTCTCGGTGGG	Rep1	denAsCas12a-KRAB	spacer_050661	98	71	-0.00871725739702773	TGTG	other	MRPL48-P1P2-primary	-0.0173	subpool1
GGGTGGAAAGGAATCTGCTCAGC	Rep1	denAsCas12a-KRAB	spacer_050662	89	68	-0.0170533590159916	CCCC	other	MRPL48-P1P2-primary	0.0309	subpool1
AAGGGGCTGAGCAGATTCCTTTC	Rep1	denAsCas12a-KRAB	spacer_050663	58	118	-0.170632994227984	GTTG	other	MRPL48-P1P2-primary	-0.1758	subpool1
TCCCCGGATGTCCGCGCGCCGCC	Rep1	denAsCas12a-KRAB	spacer_050664	71	66	-0.0478052709257557	CTCA	other	MRPL48-P1P2-primary	0.0223	subpool1
GCTCTGCACCCTCCGCCATCTCC	Rep1	denAsCas12a-KRAB	spacer_050665	125	79	0.0127002221545438	CCCC	other	MRPL48-P1P2-primary	0.0392	subpool1
GGCGCCCCAGTGTCTCATCCCCG	Rep1	denAsCas12a-KRAB	spacer_050666	82	78	-0.0514143159681898	CTTG	other	MRPL48-P1P2-primary	-0.0288	subpool1
CGCGGGGCGCGGGGAGATGGCGG	Rep1	denAsCas12a-KRAB	spacer_050667	101	83	-0.0284771131802512	CGCA	other	MRPL48-P1P2-primary	-6e-04	subpool1
CCTGGTCAAGGCCGTTCCTTCAG	Rep1	denAsCas12a-KRAB	spacer_050668	158	168	-0.0688802355722651	TGCA	other	MRPL48-P1P2-primary	0.005	subpool1
CCGCTCTGCACCCTCCGCCATCT	Rep1	denAsCas12a-KRAB	spacer_050669	175	126	-0.00774242438377922	CTCC	other	MRPL48-P1P2-primary	0.0288	subpool1
CGCGCCCCGCGTGCGTGGAATCT	Rep1	denAsCas12a-KRAB	spacer_050670	105	76	-0.00856994439572217	TCCC	other	MRPL48-P1P2-primary	-0.0233	subpool1
GGGGCGAACTCTGCCGAGCCGAC	Rep1	denAsCas12a-KRAB	spacer_050671	95	82	-0.0361802053206867	ACCC	other	MRPL48-P1P2-primary	-0.0717	subpool1
GGGTCCGGTCTTCGGTTTGCACA	Rep1	denAsCas12a-KRAB	spacer_050672	93	104	-0.0767872173582872	TGCA	other	MRPL48-P1P2-primary	-0.0778	subpool1
TGGTCAAGGCCGTTCCTTCAGTG	Rep1	denAsCas12a-KRAB	spacer_050673	65	125	-0.161801952640958	CACC	other	MRPL48-P1P2-primary	-0.0589	subpool1
CCGGATGTCCGCGCGCCGCCACC	Rep1	denAsCas12a-KRAB	spacer_050674	78	55	-0.00446945514408611	ATCC	other	MRPL48-P1P2-primary	-0.006	subpool1
GCCGCGTTCCCAGGGCGTCTGAA	Rep1	denAsCas12a-KRAB	spacer_050675	147	107	-0.00945175372043086	TGCA	other	MRPL48-P1P2-primary	0.0288	subpool1
CAAACCGAAGACCGGACCCTGCA	Rep1	denAsCas12a-KRAB	spacer_050676	254	142	0.0319321820222068	TGTG	other	MRPL48-P1P2-primary	0.0209	subpool1
TGGCGTTGAAGGGGCTGAGCAGA	Rep1	denAsCas12a-KRAB	spacer_050677	204	85	0.0780296644750666	TGCC	other	MRPL48-P1P2-primary	0.05	subpool1
GTCCGCCATCTCCCCGCGCCCCG	Rep1	denAsCas12a-KRAB	spacer_050678	140	111	-0.0228580806596001	CACC	other	MRPL48-P1P2-primary	-0.009	subpool1
TTCCCAGCAGCACATGCGGCTGC	Rep1	denAsCas12a-KRAB	spacer_050679	169	139	-0.0286112096852722	GTCC	other	MRPL48-P1P2-primary	-0.0539	subpool1
TGCAGCCGCGTTCCCAGGGCGTC	Rep1	denAsCas12a-KRAB	spacer_050680	68	35	0.0448932969176296	ACCC	other	MRPL48-P1P2-primary	0.0765	subpool1
GAAAAGGTAACGTAGATTCCACG	Rep1	denAsCas12a-KRAB	spacer_050681	112	81	-0.0084409319011089	CTTG	other	MRPL48-P1P2-primary	0.0199	subpool1
CCGTCCGCCATCTCCCCGCGCCC	Rep1	denAsCas12a-KRAB	spacer_050683	66	50	-0.0157199525086362	TGCA	other	MRPL48-P1P2-primary	0.0069	subpool1
TGTGCTGCTGGGAAGGACCTTGG	Rep1	denAsCas12a-KRAB	spacer_050684	237	138	0.0255497064627075	CGCA	other	MRPL48-P1P2-primary	0.0103	subpool1
CTGCTGGGAAGGACCTTGGGCGC	Rep1	denAsCas12a-KRAB	spacer_050685	86	75	-0.0377951552670613	TGTG	other	MRPL48-P1P2-primary	-0.0315	subpool1
CGCACGCGGGGCGCGGGGAGATG	Rep1	denAsCas12a-KRAB	spacer_050686	219	96	0.0700720724148735	TCCA	other	MRPL48-P1P2-primary	0.053	subpool1
TCCTTTGCTGCTGCGCGGCCTCT	Rep1	denAsCas12a-KRAB	spacer_050687	126	101	-0.0245753317298978	CTCA	other	MRPL48-P1P2-primary	-0.0486	subpool1
TGAAAACACTGAAGGAACGGCCT	Rep1	denAsCas12a-KRAB	spacer_050688	76	109	-0.115806337390926	CGTC	other	MRPL48-P1P2-primary	-0.0383	subpool1
CGCTCTGCACCCTCCGCCATCTC	Rep1	denAsCas12a-KRAB	spacer_050689	227	100	0.0692968266144575	TCCC	other	MRPL48-P1P2-primary	0.0281	subpool1
CCCTCCGCCATCTCCCCTCTCTG	Rep1	denAsCas12a-KRAB	spacer_050690	200	121	0.019546897808364	TGCA	other	MRPL48-P1P2-primary	-0.0172	subpool1
CTCTCTGCACCGTCCGCCATCTC	Rep1	denAsCas12a-KRAB	spacer_050691	81	110	-0.107246869924263	TCCC	other	MRPL48-P1P2-primary	-0.0203	subpool1
AGGTTCCGCTCATCCTTTGCTGC	Rep1	denAsCas12a-KRAB	spacer_050692	77	102	-0.103347858036932	TCCA	other	MRPL48-P1P2-primary	-0.0691	subpool1
GGGGATGAGACACTGGGGCGCCC	Rep1	denAsCas12a-KRAB	spacer_050693	100	91	-0.0444673851181688	ATCC	other	MRPL48-P1P2-primary	5e-04	subpool1
GAGACTCACTCAACTTCCACATC	Rep1	denAsCas12a-KRAB	spacer_050694	73	84	-0.0812667778871657	CACC	other	MRPL48-P1P2-primary	-0.1004	subpool1
GCCCCTTCAACGCCAGGCAGCCG	Rep1	denAsCas12a-KRAB	spacer_050695	126	96	-0.0166134858570023	CTCA	other	MRPL48-P1P2-primary	0.0115	subpool1
GCCACCTCCCCGCTCTGCACCCT	Rep1	denAsCas12a-KRAB	spacer_050696	143	101	-0.00472843898223765	CGCC	other	MRPL48-P1P2-primary	0.0285	subpool1
CCTTCAACGCCAGGCAGCCGCAT	Rep1	denAsCas12a-KRAB	spacer_050697	71	85	-0.0874788379669784	AGCC	other	MRPL48-P1P2-primary	-0.0707	subpool1
GCGTTCCCAGGGCGTCTGAAAAC	Rep1	denAsCas12a-KRAB	spacer_050698	82	108	-0.10244532502267	AGCC	other	MRPL48-P1P2-primary	-0.0421	subpool1
TTCAACGCCAGGCAGCCGCATGT	Rep1	denAsCas12a-KRAB	spacer_050699	172	104	0.0196373417280244	CCCC	other	MRPL48-P1P2-primary	-0.0045	subpool1
CCAAGGTTCCGCTCATCCTTTGC	Rep1	denAsCas12a-KRAB	spacer_050700	195	102	0.0423634216429276	TTTT	other	MRPL48-P1P2-primary	0.0187	subpool1
GCCATCTCCCCGCGCCCCGCGTG	Rep1	denAsCas12a-KRAB	spacer_050701	116	84	-0.00864107829504014	GTCC	other	MRPL48-P1P2-primary	-0.0107	subpool1
CTCCGCCATCTCCCCTCTCTGCA	Rep1	denAsCas12a-KRAB	spacer_050702	149	102	0.000171922372552725	CACC	other	MRPL48-P1P2-primary	0.0107	subpool1
TCCCACCGAGACTCACTCAACTT	Rep1	denAsCas12a-KRAB	spacer_050703	157	82	0.0425986143054741	AATA	other	MRPL48-P1P2-primary	0.0618	subpool1
GCATGTGCTGCTGGGAAGGACCT	Rep1	denAsCas12a-KRAB	spacer_050704	110	52	0.0582346198609116	AGCC	other	MRPL48-P1P2-primary	0.0483	subpool1
CGCCATCTCCCCGCGCCCCGCGT	Rep1	denAsCas12a-KRAB	spacer_050705	90	103	-0.080414013425731	CGTC	other	MRPL48-P1P2-primary	-0.0684	subpool1
ATCTCCCCGCGCCCCGCGTGCGT	Rep1	denAsCas12a-KRAB	spacer_050706	122	85	-0.00258859687369529	CGCC	other	MRPL48-P1P2-primary	-0.0046	subpool1
TCCCCGCTCTGCACCCTCCGCCA	Rep1	denAsCas12a-KRAB	spacer_050707	125	105	-0.0319155136594801	CACC	other	MRPL48-P1P2-primary	-0.0416	subpool1
ATCTCCCCTCTCTGCACCGTCCG	Rep1	denAsCas12a-KRAB	spacer_050708	85	71	-0.0310345300032784	CGCC	other	MRPL48-P1P2-primary	0.0019	subpool1
ACCTCCCCGCTCTGCACCCTCCG	Rep1	denAsCas12a-KRAB	spacer_050709	214	142	0.00506069285144388	CGCC	other	MRPL48-P1P2-primary	0.0037	subpool1
TCCGCCATCTCCCCTCTCTGCAC	Rep1	denAsCas12a-KRAB	spacer_050710	83	79	-0.0515111749449304	ACCC	other	MRPL48-P1P2-primary	-0.0485	subpool1
GTGTGGGCGTGGCACGGGTCGGC	Rep1	denAsCas12a-KRAB	spacer_050711	71	62	-0.038001161254932	TGTG	other	MRPL48-P1P2-secondary	-0.0476	subpool1
GGCGTGGCACGGGTCGGCTCGGC	Rep1	denAsCas12a-KRAB	spacer_050712	85	82	-0.0536220175156047	TGTG	other	MRPL48-P1P2-secondary	0.027	subpool1
GACCCGTGCCACGCCCACACCAC	Rep1	denAsCas12a-KRAB	spacer_050713	82	41	0.0494389681887847	AGCC	other	MRPL48-P1P2-secondary	0.0047	subpool1
GAGCCGACCCGTGCCACGCCCAC	Rep1	denAsCas12a-KRAB	spacer_050714	98	111	-0.0787899472715304	TGCC	other	MRPL48-P1P2-secondary	-0.0038	subpool1
ACACAGTGCCTGGCAGTGTCTAT	Rep1	denAsCas12a-KRAB	spacer_050715	220	153	-0.00230321976425795	CTTA	other	MRPL49-P1P2-primary	0.0052	subpool1
CGGGCTACGCTGCGGGGATGGAG	Rep1	denAsCas12a-KRAB	spacer_050716	103	70	0.00131043669294252	GTTC	other	MRPL49-P1P2-primary	-0.0016	subpool1
ACCCCGAAAACTAAGGCATTCCT	Rep1	denAsCas12a-KRAB	spacer_050717	158	122	-0.0187084871792353	GTTA	other	MRPL49-P1P2-primary	-0.0392	subpool1
CGATCAGGAGAACTTGTCCCGAG	Rep1	denAsCas12a-KRAB	spacer_050718	197	109	0.0335550002191597	TTTT	other	MRPL49-P1P2-primary	0.0187	subpool1
ATCATTGTTAACCCCGAAAACTA	Rep1	denAsCas12a-KRAB	spacer_050719	207	116	0.0315591814900621	GTTA	other	MRPL49-P1P2-primary	0.0229	subpool1
CCTGATCGAAAACGGCAAAACTA	Rep1	denAsCas12a-KRAB	spacer_050720	189	142	-0.0144202378203033	TTCT	other	MRPL49-P1P2-primary	0.0083	subpool1
TATATGTACACTCGGGACAAGTT	Rep1	denAsCas12a-KRAB	spacer_050721	243	128	0.0412664142328913	ATTC	other	MRPL49-P1P2-primary	0.0051	subpool1
AGTGCTCCCAAAGAGCACCCCAG	Rep1	denAsCas12a-KRAB	spacer_050722	138	98	-0.00558118260871959	GTTA	other	MRPL49-P1P2-primary	0.031	subpool1
GGGCTACGCTGCGGGGATGGAGA	Rep1	denAsCas12a-KRAB	spacer_050723	166	127	-0.0172616030530894	TTCC	other	MRPL49-P1P2-primary	-0.0158	subpool1
TCCATCCCCGCAGCGTAGCCCGG	Rep1	denAsCas12a-KRAB	spacer_050724	259	189	-0.00984735099974997	GTTC	other	MRPL49-P1P2-primary	0.0036	subpool1
GTGAGAGCGCTGAGCGAGGAGCT	Rep1	denAsCas12a-KRAB	spacer_050725	146	65	0.0676407883900415	GTTG	other	MRPL49-P1P2-primary	0.0499	subpool1
TGTGCGCGCAACTGTCTGGTCCC	Rep1	denAsCas12a-KRAB	spacer_050726	181	168	-0.0475688074302974	CTTC	other	MRPL49-P1P2-primary	-0.0537	subpool1
TGATCGAAAACGGCAAAACTAAG	Rep1	denAsCas12a-KRAB	spacer_050727	195	105	0.0378177503717725	CTCC	other	MRPL49-P1P2-primary	0.0107	subpool1
ATATGTACACTCGGGACAAGTTC	Rep1	denAsCas12a-KRAB	spacer_050728	114	73	0.010641735067559	TTCT	other	MRPL49-P1P2-primary	-0.009	subpool1
GAGTGTACATATAGAATCGAGAG	Rep1	denAsCas12a-KRAB	spacer_050729	308	123	0.0846859285535305	TCCC	other	MRPL49-P1P2-primary	0.0743	subpool1
TCCCGAGTGTACATATAGAATCG	Rep1	denAsCas12a-KRAB	spacer_050730	150	134	-0.0415686948505514	CTTG	other	MRPL49-P1P2-primary	-0.0499	subpool1
TCCTGATCGAAAACGGCAAAACT	Rep1	denAsCas12a-KRAB	spacer_050731	216	166	-0.0179688502007214	GTTC	other	MRPL49-P1P2-primary	0.0273	subpool1
TCGCTCAGCGCTCTCACCAACAG	Rep1	denAsCas12a-KRAB	spacer_050732	183	152	-0.03015099650247	CTCC	other	MRPL49-P1P2-primary	0.0197	subpool1
AGCGGGGCTGCGGGCTACGGCTG	Rep1	denAsCas12a-KRAB	spacer_050733	156	102	0.00737123741604045	GTCC	other	MRPL49-P1P2-primary	0.0074	subpool1
GGAGAACTTGTCCCGAGTGTACA	Rep1	denAsCas12a-KRAB	spacer_050734	171	125	-0.0101188328738446	ATCA	other	MRPL49-P1P2-primary	0.0036	subpool1
CGCGCACAGAAGGCTGGCGTAGC	Rep1	denAsCas12a-KRAB	spacer_050735	69	85	-0.0919595621763819	GTTG	other	MRPL49-P1P2-primary	-0.0384	subpool1
ATCCCCGCAGCGTAGCCCGGAAC	Rep1	denAsCas12a-KRAB	spacer_050736	71	70	-0.0570323250112463	CTCC	other	MRPL49-P1P2-primary	-0.0236	subpool1
CTCTCGATTCTATATGTACACTC	Rep1	denAsCas12a-KRAB	spacer_050737	192	90	0.0595595556226414	TTCC	other	MRPL49-P1P2-primary	0.0168	subpool1
CCGAGTGTACATATAGAATCGAG	Rep1	denAsCas12a-KRAB	spacer_050738	43	53	-0.092045347013509	TGTC	other	MRPL49-P1P2-primary	-0.0753	subpool1
GGGGTTAACAATGATTAACACTG	Rep1	denAsCas12a-KRAB	spacer_050739	95	66	-0.00214130474898773	TTTC	other	MRPL49-P1P2-primary	0.0278	subpool1
ACACTGAGCCTCACACCCACGCG	Rep1	denAsCas12a-KRAB	spacer_050740	274	126	0.062564202912764	ATTA	other	MRPL49-P1P2-primary	8e-04	subpool1
GCGCTCTCACCAACAGCCGTAGC	Rep1	denAsCas12a-KRAB	spacer_050741	181	139	-0.0178539867721177	CTCA	other	MRPL49-P1P2-primary	-0.044	subpool1
TCTCGATTCTATATGTACACTCG	Rep1	denAsCas12a-KRAB	spacer_050742	243	83	0.109196910825617	TCCC	other	MRPL49-P1P2-primary	0.0234	subpool1
CCCTCTCGATTCTATATGTACAC	Rep1	denAsCas12a-KRAB	spacer_050743	100	97	-0.0544802331603896	TTTT	other	MRPL49-P1P2-primary	-0.0723	subpool1
CCTCTCGATTCTATATGTACACT	Rep1	denAsCas12a-KRAB	spacer_050744	159	114	-0.00708353821125734	TTTC	other	MRPL49-P1P2-primary	-0.0738	subpool1
GATCAGGAGAACTTGTCCCGAGT	Rep1	denAsCas12a-KRAB	spacer_050745	62	69	-0.0760314825059212	TTTC	other	MRPL49-P1P2-primary	-0.088	subpool1
GGGTTAACAATGATTAACACTGA	Rep1	denAsCas12a-KRAB	spacer_050746	200	136	0.00122085389795695	TTCG	other	MRPL49-P1P2-primary	-0.0223	subpool1
ATTGTTAACCCCGAAAACTAAGG	Rep1	denAsCas12a-KRAB	spacer_050747	116	76	0.00705347706747886	AATC	other	MRPL49-P1P2-primary	0.0812	subpool1
GGAGCACTTAACACAGTGCCTGG	Rep1	denAsCas12a-KRAB	spacer_050748	191	116	0.0189441674179343	TTTG	other	MRPL49-P1P2-primary	-0.0087	subpool1
ACAATGATTAACACTGAGCCTCA	Rep1	denAsCas12a-KRAB	spacer_050749	191	93	0.0535987526374496	GTTA	other	MRPL49-P1P2-primary	0.0331	subpool1
CGGGGTTAACAATGATTAACACT	Rep1	denAsCas12a-KRAB	spacer_050750	121	51	0.0762256959391215	TTTT	other	MRPL49-P1P2-primary	0.0758	subpool1
CCTGCTACGCCAGCCTTCTGTGC	Rep1	denAsCas12a-KRAB	spacer_050751	190	129	0.00146378915701222	TTTA	other	MRPL49-P1P2-primary	-0.0014	subpool1
CGAGTGTACATATAGAATCGAGA	Rep1	denAsCas12a-KRAB	spacer_050752	207	123	0.0223707564670548	GTCC	other	MRPL49-P1P2-primary	0.0086	subpool1
CAAAGAGCACCCCAGTCTACCAT	Rep1	denAsCas12a-KRAB	spacer_050753	120	108	-0.0427346086106664	CTCC	other	MRPL49-P1P2-primary	-0.0316	subpool1
GAGAGGGAAAATGGTAGACTGGG	Rep1	denAsCas12a-KRAB	spacer_050754	182	91	0.0494389681887847	AATC	other	MRPL49-P1P2-primary	0.0397	subpool1
CACTCGGGACAAGTTCTCCTGAT	Rep1	denAsCas12a-KRAB	spacer_050755	145	126	-0.0372317745813221	TGTA	other	MRPL49-P1P2-primary	-0.0353	subpool1
GCGGGGCTGCGGGCTACGGCTGT	Rep1	denAsCas12a-KRAB	spacer_050756	46	84	-0.153686626020101	TCCA	other	MRPL49-P1P2-primary	-0.0381	subpool1
CCATCCCCGCAGCGTAGCCCGGA	Rep1	denAsCas12a-KRAB	spacer_050757	294	135	0.0627929625132992	TTCT	other	MRPL49-P1P2-primary	0.0508	subpool1
GCCCCGTCCTGCGCGAGCTGCCT	Rep1	denAsCas12a-KRAB	spacer_050758	184	122	0.00518077454684192	TCCC	other	MRPL49-P1P2-primary	0.0639	subpool1
CAGCGGGGCTGCGGGCTACGGCT	Rep1	denAsCas12a-KRAB	spacer_050759	100	86	-0.0356054410424516	TGTC	other	MRPL49-P1P2-primary	-0.0324	subpool1
GTGCGCGCAACTGTCTGGTCCCG	Rep1	denAsCas12a-KRAB	spacer_050760	71	72	-0.0614499320218274	TTCT	other	MRPL49-P1P2-primary	-0.0435	subpool1
TACACTCGGGACAAGTTCTCCTG	Rep1	denAsCas12a-KRAB	spacer_050761	193	110	0.0289060685956783	TATG	other	MRPL49-P1P2-primary	0.0237	subpool1
CGCAGCGTAGCCCGGAACATGGT	Rep1	denAsCas12a-KRAB	spacer_050762	115	39	0.110318080371625	TCCC	other	MRPL49-P1P2-primary	0.0741	subpool1
GGTGTCCAGCGGGGCTGCGGGCT	Rep1	denAsCas12a-KRAB	spacer_050763	94	58	0.0164615612920526	AACC	other	MRPL49-P1P2-primary	0.035	subpool1
GCAGCGTAGCCCGGAACATGGTA	Rep1	denAsCas12a-KRAB	spacer_050764	244	115	0.0587049776038402	CCCC	other	MRPL49-P1P2-primary	0.0467	subpool1
TGCTACGCCAGCCTTCTGTGCGC	Rep1	denAsCas12a-KRAB	spacer_050765	124	63	0.0469298798069324	TACC	other	MRPL49-P1P2-primary	-0.0067	subpool1
GTGTTAATCATTGTTAACCCCGA	Rep1	denAsCas12a-KRAB	spacer_050766	187	137	-0.0104672951887034	CTCA	other	MRPL49-P1P2-primary	-0.0397	subpool1
GAATCGAGAGGGAAAATGGTAGA	Rep1	denAsCas12a-KRAB	spacer_050767	135	121	-0.0420879492268418	TATA	other	MRPL49-P1P2-primary	-0.0357	subpool1
AAAGAGCACCCCAGTCTACCATT	Rep1	denAsCas12a-KRAB	spacer_050768	92	108	-0.0844007650836562	TCCC	other	MRPL49-P1P2-primary	-0.0274	subpool1
CATATAGAATCGAGAGGGAAAAT	Rep1	denAsCas12a-KRAB	spacer_050769	75	51	0.00122085389795699	TGTA	other	MRPL49-P1P2-primary	-0.0768	subpool1
ACTGTCTGGTCCCGCCCCGTCCT	Rep1	denAsCas12a-KRAB	spacer_050770	95	84	-0.0399590551207602	CGCA	other	MRPL49-P1P2-primary	0.0033	subpool1
GACACTGCCAGGCACTGTGTTAA	Rep1	denAsCas12a-KRAB	spacer_050771	244	193	-0.0224870861269973	TATA	other	MRPL49-P1P2-primary	-0.0433	subpool1
TATAGAATCGAGAGGGAAAATGG	Rep1	denAsCas12a-KRAB	spacer_050772	224	116	0.0439361341594403	TACA	other	MRPL49-P1P2-primary	0.0522	subpool1
CGCCCCGTCCTGCGCGAGCTGCC	Rep1	denAsCas12a-KRAB	spacer_050773	137	97	-0.00511328824888935	GTCC	other	MRPL49-P1P2-primary	0.0026	subpool1
GGACGGGGCGGGACCAGACAGTT	Rep1	denAsCas12a-KRAB	spacer_050774	99	128	-0.0995440078895186	CGCA	other	MRPL49-P1P2-primary	-0.0482	subpool1
GCTGGACACCGGTTCTCCATCCC	Rep1	denAsCas12a-KRAB	spacer_050775	155	65	0.0770212064763698	CCCC	other	MRPL49-P1P2-primary	0.0961	subpool1
GTCCTGCGCGAGCTGCCTGCCCA	Rep1	denAsCas12a-KRAB	spacer_050776	164	132	-0.0252177834134295	CCCC	other	MRPL49-P1P2-primary	-0.0142	subpool1
CCGAAAACTAAGGCATTCCTACT	Rep1	denAsCas12a-KRAB	spacer_050777	195	126	0.00922705408549054	AACC	other	MRPL49-P1P2-primary	0.0065	subpool1
ATCAGGAGAACTTGTCCCGAGTG	Rep1	denAsCas12a-KRAB	spacer_050778	239	123	0.0449120445628617	TTCG	other	MRPL49-P1P2-primary	0.0316	subpool1
CAGAAGGCTGGCGTAGCAGGTAA	Rep1	denAsCas12a-KRAB	spacer_050779	176	129	-0.0105388184183846	CGCA	other	MRPL49-P1P2-primary	-0.0328	subpool1
CCAACAGCCGTAGCCCGCAGCCC	Rep1	denAsCas12a-KRAB	spacer_050780	111	74	0.00432619652804078	CTCA	other	MRPL49-P1P2-primary	-0.0216	subpool1
AGGCTCAGTGTTAATCATTGTTA	Rep1	denAsCas12a-KRAB	spacer_050781	164	129	-0.0216126895074295	TGTG	other	MRPL49-P1P2-primary	-0.0155	subpool1
TGTACACTCGGGACAAGTTCTCC	Rep1	denAsCas12a-KRAB	spacer_050782	111	69	0.0152967300987778	TATA	other	MRPL49-P1P2-primary	0.0038	subpool1
TGGTCCCGCCCCGTCCTGCGCGA	Rep1	denAsCas12a-KRAB	spacer_050783	89	68	-0.0170533590159916	TGTC	other	MRPL49-P1P2-primary	-0.0123	subpool1
AGCCTTCTGTGCGCGCAACTGTC	Rep1	denAsCas12a-KRAB	spacer_050784	84	103	-0.0912331083769173	CGCC	other	MRPL49-P1P2-primary	-0.0625	subpool1
ACGCGATGCCCTCAGCTCCTCGC	Rep1	denAsCas12a-KRAB	spacer_050785	130	67	0.0446866445551631	ACCC	other	MRPL49-P1P2-primary	0.0502	subpool1
GCGTAGCCCGGAACATGGTAGCT	Rep1	denAsCas12a-KRAB	spacer_050786	169	136	-0.0251896627860148	CGCA	other	MRPL49-P1P2-primary	0.0014	subpool1
ATGTTCCGGGCTACGCTGCGGGG	Rep1	denAsCas12a-KRAB	spacer_050787	117	57	0.0535123057342915	TACC	other	MRPL49-P1P2-primary	0.0113	subpool1
CTCAGCTCCTCGCTCAGCGCTCT	Rep1	denAsCas12a-KRAB	spacer_050788	149	82	0.0343972851283584	TGCC	other	MRPL49-P1P2-primary	0.0711	subpool1
CACGCGATGCCCTCAGCTCCTCG	Rep1	denAsCas12a-KRAB	spacer_050789	157	77	0.0524644256014722	CACC	other	MRPL49-P1P2-primary	0.0339	subpool1
CTCGGGACAAGTTCTCCTGATCG	Rep1	denAsCas12a-KRAB	spacer_050790	236	110	0.0604480264319566	TACA	other	MRPL49-P1P2-primary	0.0059	subpool1
ATCTTTACCTGCTACGCCAGCCT	Rep1	denAsCas12a-KRAB	spacer_050791	140	89	0.011781314490803	TGCC	other	MRPL49-P1P2-primary	0.0104	subpool1
CGGAACATGGTAGCTGCCATCTT	Rep1	denAsCas12a-KRAB	spacer_050792	150	161	-0.0703543130741214	AGCC	other	MRPL49-P1P2-primary	-0.0283	subpool1
TCACACCCACGCGATGCCCTCAG	Rep1	denAsCas12a-KRAB	spacer_050793	223	162	-0.00914256474211969	AGCC	other	MRPL49-P1P2-primary	0.0269	subpool1
CGCGCAACTGTCTGGTCCCGCCC	Rep1	denAsCas12a-KRAB	spacer_050794	101	72	-0.00618206645148901	TGTG	other	MRPL49-P1P2-primary	-0.0129	subpool1
GCCCCGCTGGACACCGGTTCTCC	Rep1	denAsCas12a-KRAB	spacer_050795	173	108	0.014628177479356	CGCA	other	MRPL49-P1P2-primary	-0.0019	subpool1
GGCGAACCTGCCTGGGCAGGCAG	Rep1	denAsCas12a-KRAB	spacer_050796	120	107	-0.0412758568973706	CACC	other	MRPL49-P1P2-primary	-0.0074	subpool1
CGAAAACTAAGGCATTCCTACTT	Rep1	denAsCas12a-KRAB	spacer_050797	171	128	-0.013837932367096	ACCC	other	MRPL49-P1P2-primary	0.0469	subpool1
GAAAACTAAGGCATTCCTACTTG	Rep1	denAsCas12a-KRAB	spacer_050798	188	145	-0.0185306229348346	CCCC	other	MRPL49-P1P2-primary	0.0122	subpool1
GGTTCTCCATCCCCGCAGCGTAG	Rep1	denAsCas12a-KRAB	spacer_050799	118	82	-0.00218157042602433	CACC	other	MRPL49-P1P2-primary	0.0283	subpool1
TTGTTAACCCCGAAAACTAAGGC	Rep1	denAsCas12a-KRAB	spacer_050800	136	79	0.0259261522184843	ATCA	other	MRPL49-P1P2-primary	0.0049	subpool1
GCTCCTCGCTCAGCGCTCTCACC	Rep1	denAsCas12a-KRAB	spacer_050801	131	79	0.0200522565975181	CTCA	other	MRPL49-P1P2-primary	-0.0209	subpool1
CACCCACGCGATGCCCTCAGCTC	Rep1	denAsCas12a-KRAB	spacer_050802	147	130	-0.0399844522668773	CTCA	other	MRPL49-P1P2-primary	-0.0727	subpool1
TTAAGTGCTCCCAAAGAGCACCC	Rep1	denAsCas12a-KRAB	spacer_050803	118	59	0.0494389681887847	TGTG	other	MRPL49-P1P2-primary	0.0626	subpool1
TTAACCCCGAAAACTAAGGCATT	Rep1	denAsCas12a-KRAB	spacer_050804	186	98	0.0412268993836567	ATTG	other	MRPL49-P1P2-primary	0.0329	subpool1
GTAGCCCGCAGCCCCGCTGGACA	Rep1	denAsCas12a-KRAB	spacer_050805	166	85	0.0457051089723958	AGCC	other	MRPL49-P1P2-primary	0.0119	subpool1
AGGCACTGTGTTAAGTGCTCCCA	Rep1	denAsCas12a-KRAB	spacer_050806	120	134	-0.0765608790774386	TGCC	other	MRPL49-P1P2-primary	-0.0903	subpool1
TGCCTGGGCAGGCAGCTCGCGCA	Rep1	denAsCas12a-KRAB	spacer_050807	223	93	0.0778890865379448	AACC	other	MRPL49-P1P2-primary	0.0803	subpool1
TGCGCGAGCTGCCTGCCCAGGCA	Rep1	denAsCas12a-KRAB	spacer_050808	253	150	0.0227188469060052	GTCC	other	MRPL49-P1P2-primary	0.0255	subpool1
CTGCGCGAGCTGCCTGCCCAGGC	Rep1	denAsCas12a-KRAB	spacer_050809	77	72	-0.0487282558054992	CGTC	other	MRPL49-P1P2-primary	-0.0384	subpool1
CCGCTGGACACCGGTTCTCCATC	Rep1	denAsCas12a-KRAB	spacer_050810	163	74	0.0645775321672768	AGCC	other	MRPL49-P1P2-primary	0.0066	subpool1
AACAGCCGTAGCCCGCAGCCCCG	Rep1	denAsCas12a-KRAB	spacer_050811	188	135	-0.00732480848221461	CACC	other	MRPL49-P1P2-primary	-0.0029	subpool1
TGGGCAGGCAGCTCGCGCAGGAC	Rep1	denAsCas12a-KRAB	spacer_050812	118	76	0.00973413513642118	TGCC	other	MRPL49-P1P2-primary	0.0159	subpool1
CCGTCCTGCGCGAGCTGCCTGCC	Rep1	denAsCas12a-KRAB	spacer_050813	102	76	-0.0131156156668773	CGCC	other	MRPL49-P1P2-primary	-0.031	subpool1
CGCAGCCCCGCTGGACACCGGTT	Rep1	denAsCas12a-KRAB	spacer_050814	194	119	0.0173840854582612	AGCC	other	MRPL49-P1P2-primary	0.0184	subpool1
TGCCCAGGCAGGTTCGCCGGTGC	Rep1	denAsCas12a-KRAB	spacer_050815	106	76	-0.00708353821125732	TGCC	other	MRPL49-P1P2-primary	0.056	subpool1
CCGCAGCGTAGCCCGGAACATGG	Rep1	denAsCas12a-KRAB	spacer_050816	209	105	0.048690448016476	ATCC	other	MRPL49-P1P2-primary	0.0493	subpool1
TTCTGTGCGCGCAACTGTCTGGT	Rep1	denAsCas12a-KRAB	spacer_050817	170	99	0.0255296547168381	AGCC	other	MRPL49-P1P2-primary	0.0034	subpool1
TCCCCGCAGCGTAGCCCGGAACA	Rep1	denAsCas12a-KRAB	spacer_050818	229	182	-0.0232339505179275	TCCA	other	MRPL49-P1P2-primary	0	subpool1
GCCGGTGCGAGCGTAAAGGGGCG	Rep1	denAsCas12a-KRAB	spacer_050819	108	114	-0.0677352178983102	GTTC	other	MRPL49-P1P2-secondary	-0.0072	subpool1
CCGGTGCGAGCGTAAAGGGGCGG	Rep1	denAsCas12a-KRAB	spacer_050820	87	68	-0.020617482398347	TTCG	other	MRPL49-P1P2-secondary	-0.0342	subpool1
CCGCCCAAGGCAGTCCTAGCTCC	Rep1	denAsCas12a-KRAB	spacer_050821	115	47	0.0810586637612562	TGTA	other	MRPL49-P1P2-secondary	0.0662	subpool1
GCCCAAGGCAGTCCTAGCTCCGC	Rep1	denAsCas12a-KRAB	spacer_050822	169	90	0.0395505268792749	TACC	other	MRPL49-P1P2-secondary	0.0191	subpool1
CTGCTATTTGTACCGCCCAAGGC	Rep1	denAsCas12a-KRAB	spacer_050824	90	69	-0.0175905275121386	TTCC	other	MRPL49-P1P2-secondary	-0.0043	subpool1
GGTGCGAGCGTAAAGGGGCGGAG	Rep1	denAsCas12a-KRAB	spacer_050825	131	63	0.0555414766711253	CGCC	other	MRPL49-P1P2-secondary	0.0584	subpool1
CCTGCTATTTGTACCGCCCAAGG	Rep1	denAsCas12a-KRAB	spacer_050826	225	172	-0.0171353321900263	GTTC	other	MRPL49-P1P2-secondary	0.0084	subpool1
CGCTCGCACCGGCGAACCTGCCT	Rep1	denAsCas12a-KRAB	spacer_050827	97	66	0.00112578588755356	TTTA	other	MRPL49-P1P2-secondary	-1e-04	subpool1
TAGCTCCGCCCCTTTACGCTCGC	Rep1	denAsCas12a-KRAB	spacer_050828	93	81	-0.0375926830912798	GTCC	other	MRPL49-P1P2-secondary	-0.0529	subpool1
CCGGCGAACCTGCCTGGGCAGGC	Rep1	denAsCas12a-KRAB	spacer_050829	84	67	-0.0237970935154558	CGCA	other	MRPL49-P1P2-secondary	0.0192	subpool1
GGCGGTACAAATAGCAGGGAACC	Rep1	denAsCas12a-KRAB	spacer_050830	151	67	0.0681689191526223	CTTG	other	MRPL49-P1P2-secondary	0.0545	subpool1
GCAGGGAACCGCGCGGTCGCTCA	Rep1	denAsCas12a-KRAB	spacer_050831	62	75	-0.089106942692629	AATA	other	MRPL49-P1P2-secondary	-0.066	subpool1
CCTTTACGCTCGCACCGGCGAAC	Rep1	denAsCas12a-KRAB	spacer_050832	81	99	-0.0907247945498007	CGCC	other	MRPL49-P1P2-secondary	-0.0893	subpool1
AATAGCAGGGAACCGCGCGGTCG	Rep1	denAsCas12a-KRAB	spacer_050833	75	81	-0.0713253048969484	TACA	other	MRPL49-P1P2-secondary	-0.0496	subpool1
TGCTATTTGTACCGCCCAAGGCA	Rep1	denAsCas12a-KRAB	spacer_050834	183	89	0.0537831428972243	TCCC	other	MRPL49-P1P2-secondary	0.0247	subpool1
CAGGCAGGTTCGCCGGTGCGAGC	Rep1	denAsCas12a-KRAB	spacer_050835	110	55	0.0494389681887847	TGCC	other	MRPL49-P1P2-secondary	-8e-04	subpool1
GCCCCTTTACGCTCGCACCGGCG	Rep1	denAsCas12a-KRAB	spacer_050836	106	78	-0.0111568757567642	CTCC	other	MRPL49-P1P2-secondary	-0.0736	subpool1
CTAGCTCCGCCCCTTTACGCTCG	Rep1	denAsCas12a-KRAB	spacer_050837	121	121	-0.0592566839851284	AGTC	other	MRPL49-P1P2-secondary	-0.0448	subpool1
CAAGGCAGTCCTAGCTCCGCCCC	Rep1	denAsCas12a-KRAB	spacer_050838	144	111	-0.018440473649019	CGCC	other	MRPL49-P1P2-secondary	0.0404	subpool1
TTGGGCGGTACAAATAGCAGGGA	Rep1	denAsCas12a-KRAB	spacer_050839	128	128	-0.0592566839851284	TGCC	other	MRPL49-P1P2-secondary	-0.0519	subpool1
GTAGTATAATAGGCGGCTCAGAT	Rep1	denAsCas12a-KRAB	spacer_050840	44	35	-0.023370966409875	CTTC	other	MRPL51-P1P2-primary	0.0149	subpool1
ACACGAGTACTAAGGCGAAGACA	Rep1	denAsCas12a-KRAB	spacer_050841	49	85	-0.145635063552791	CTTC	other	MRPL51-P1P2-primary	-0.1507	subpool1
TCGGGGTGCCTACATCAGCCACT	Rep1	denAsCas12a-KRAB	spacer_050842	91	78	-0.0350835947094275	GTTA	other	MRPL51-P1P2-primary	-0.1066	subpool1
GCCTTAGTACTCGTGTGAAGTTG	Rep1	denAsCas12a-KRAB	spacer_050843	201	111	0.0338559056701784	CTTC	other	MRPL51-P1P2-primary	0.0047	subpool1
TCCGGGGCAGGTAGGCGCCTGTG	Rep1	denAsCas12a-KRAB	spacer_050844	172	94	0.0354906967783999	CTTA	other	MRPL51-P1P2-primary	0.0139	subpool1
TGCACGCCAGAGGCACCCAGTCC	Rep1	denAsCas12a-KRAB	spacer_050845	235	144	0.0175467883108159	CTTC	other	MRPL51-P1P2-primary	0.0273	subpool1
GCGGGGACGGTTCCTGTCATCTT	Rep1	denAsCas12a-KRAB	spacer_050846	104	112	-0.0708779018021405	GTTG	other	MRPL51-P1P2-primary	-0.0509	subpool1
GGGGTGCCTACATCAGCCACTTA	Rep1	denAsCas12a-KRAB	spacer_050847	172	120	-0.00280297104017412	TATC	other	MRPL51-P1P2-primary	0.0322	subpool1
CACGAGTACTAAGGCGAAGACAG	Rep1	denAsCas12a-KRAB	spacer_050848	165	115	-0.00264449232192833	TTCA	other	MRPL51-P1P2-primary	-0.0036	subpool1
CCTGCCATTTCTCTAGTCTCCCC	Rep1	denAsCas12a-KRAB	spacer_050849	171	95	0.0329168928143227	GTTC	other	MRPL51-P1P2-primary	0.059	subpool1
CCAAGAGAGAAGCTTCTGCACGC	Rep1	denAsCas12a-KRAB	spacer_050850	117	102	-0.0377415342447035	CTTA	other	MRPL51-P1P2-primary	-0.0232	subpool1
ATCTGAGCCGCCTATTATACTAC	Rep1	denAsCas12a-KRAB	spacer_050851	81	75	-0.0471880630733084	ATTA	other	MRPL51-P1P2-primary	0.0248	subpool1
GGCACCCCGATAACTGCTTCGTA	Rep1	denAsCas12a-KRAB	spacer_050852	158	112	-0.00529735505909591	TGTA	other	MRPL51-P1P2-primary	-0.0229	subpool1
CCATCCCCAGGTGTGCCTAGATT	Rep1	denAsCas12a-KRAB	spacer_050853	130	137	-0.067481061151658	TTCC	other	MRPL51-P1P2-primary	-0.0713	subpool1
TACTACGAAGCAGTTATCGGGGT	Rep1	denAsCas12a-KRAB	spacer_050854	160	95	0.0224903254231775	ATTA	other	MRPL51-P1P2-primary	-0.0047	subpool1
CGCCAACTTCACACGAGTACTAA	Rep1	denAsCas12a-KRAB	spacer_050855	263	170	0.00917027831428472	TCCC	other	MRPL51-P1P2-primary	-0.0171	subpool1
GTACTCGTGTGAAGTTGGCGGGG	Rep1	denAsCas12a-KRAB	spacer_050856	157	145	-0.0467880254115748	CTTA	other	MRPL51-P1P2-primary	-0.0282	subpool1
GTAAGTGGCTGATGTAGGCACCC	Rep1	denAsCas12a-KRAB	spacer_050858	141	112	-0.0231483763393469	CTTG	other	MRPL51-P1P2-primary	-0.0268	subpool1
TGTCATCTTCTTGGGCTTATTTG	Rep1	denAsCas12a-KRAB	spacer_050859	181	150	-0.0297972060952018	TTCC	other	MRPL51-P1P2-primary	-0.0499	subpool1
TCTCTTGGTAAGTGGCTGATGTA	Rep1	denAsCas12a-KRAB	spacer_050860	374	248	0.00516702791712826	CTTC	other	MRPL51-P1P2-primary	0.0179	subpool1
CATCCCCAGGTGTGCCTAGATTG	Rep1	denAsCas12a-KRAB	spacer_050861	151	134	-0.0405267330212907	TCCC	other	MRPL51-P1P2-primary	-0.0476	subpool1
CTACGAAGCAGTTATCGGGGTGC	Rep1	denAsCas12a-KRAB	spacer_050862	74	116	-0.129748817626283	TATA	other	MRPL51-P1P2-primary	-0.0679	subpool1
TACCGATCAATCTAGGCACACCT	Rep1	denAsCas12a-KRAB	spacer_050863	159	122	-0.0177191168414904	CTTA	other	MRPL51-P1P2-primary	-0.0087	subpool1
CCTTAGTACTCGTGTGAAGTTGG	Rep1	denAsCas12a-KRAB	spacer_050865	131	119	-0.0441908972210515	TTCG	other	MRPL51-P1P2-primary	-0.0038	subpool1
CTAGTCTCCCCCCTTCAACAGCA	Rep1	denAsCas12a-KRAB	spacer_050866	203	108	0.0397051002563616	TTCT	other	MRPL51-P1P2-primary	2e-04	subpool1
TCTAGTCTCCCCCCTTCAACAGC	Rep1	denAsCas12a-KRAB	spacer_050867	237	162	0.000405625364179718	TTTC	other	MRPL51-P1P2-primary	-0.0123	subpool1
AAGGGGGGAGACTAGAGAAATGG	Rep1	denAsCas12a-KRAB	spacer_050868	182	134	-0.0112452220567671	GTTG	other	MRPL51-P1P2-primary	-0.014	subpool1
GTGTGCTGTTGAAGGGGGGAGAC	Rep1	denAsCas12a-KRAB	spacer_050869	115	109	-0.0508538876625796	TTTG	other	MRPL51-P1P2-primary	-0.0723	subpool1
AGGTGTGCCTAGATTGATCGGTA	Rep1	denAsCas12a-KRAB	spacer_050870	214	151	-0.004576004955121	CCCC	other	MRPL51-P1P2-primary	-0.0164	subpool1
CAGGTGTGCCTAGATTGATCGGT	Rep1	denAsCas12a-KRAB	spacer_050871	57	65	-0.0798520969050972	TCCC	other	MRPL51-P1P2-primary	-0.1035	subpool1
CGGATGGGGCGTAGGTGGGCGGT	Rep1	denAsCas12a-KRAB	spacer_050872	80	61	-0.0167359494933375	GTTG	other	MRPL51-P1P2-primary	-0.0133	subpool1
TGAGCCGCCTATTATACTACGAA	Rep1	denAsCas12a-KRAB	spacer_050873	59	37	0.0139161077249685	AATC	other	MRPL51-P1P2-primary	-0.0255	subpool1
CCGATCAATCTAGGCACACCTGG	Rep1	denAsCas12a-KRAB	spacer_050874	149	115	-0.0186394590375429	TATA	other	MRPL51-P1P2-primary	0.0222	subpool1
CGGGGCAGGTAGGCGCCTGTGGG	Rep1	denAsCas12a-KRAB	spacer_050875	98	66	0.0027341556623449	TATC	other	MRPL51-P1P2-primary	0.0186	subpool1
CTCCCTTCCCCATCCCCAGGTGT	Rep1	denAsCas12a-KRAB	spacer_050876	175	156	-0.041233978227511	TTCC	other	MRPL51-P1P2-primary	-0.0189	subpool1
CTGCCATTTCTCTAGTCTCCCCC	Rep1	denAsCas12a-KRAB	spacer_050877	103	64	0.0153629385347867	TTCC	other	MRPL51-P1P2-primary	0.0556	subpool1
GATCAATCTAGGCACACCTGGGG	Rep1	denAsCas12a-KRAB	spacer_050878	132	102	-0.0188252951387199	TACC	other	MRPL51-P1P2-primary	-0.0385	subpool1
TCTGGCGTGCAGAAGCTTCTCTC	Rep1	denAsCas12a-KRAB	spacer_050879	99	68	-0.000355186286294672	TGCC	other	MRPL51-P1P2-primary	-0.0053	subpool1
CCCCTTCAACAGCACACCAAATA	Rep1	denAsCas12a-KRAB	spacer_050880	96	53	0.0339000601624757	CTCC	other	MRPL51-P1P2-primary	0.0216	subpool1
CAGGCAGCTGTGGGCGCACCGCC	Rep1	denAsCas12a-KRAB	spacer_050881	183	107	0.0248990607847516	TACC	other	MRPL51-P1P2-primary	-0.0014	subpool1
ATTCCCTCCCTTCCCCATCCCCA	Rep1	denAsCas12a-KRAB	spacer_050882	151	79	0.0423328802700864	ATTA	other	MRPL51-P1P2-primary	0.0589	subpool1
ACAGCACACCAAATAAGCCCAAG	Rep1	denAsCas12a-KRAB	spacer_050883	210	151	-0.00753486025240628	TTCA	other	MRPL51-P1P2-primary	-0.0069	subpool1
CCTAGATTGATCGGTATAAGGCT	Rep1	denAsCas12a-KRAB	spacer_050884	82	66	-0.0252177834134295	TGTG	other	MRPL51-P1P2-primary	-0.0292	subpool1
CTGTCATCTTCTTGGGCTTATTT	Rep1	denAsCas12a-KRAB	spacer_050885	131	97	-0.0121360144905281	GTTC	other	MRPL51-P1P2-primary	-0.0395	subpool1
CCGCCAACTTCACACGAGTACTA	Rep1	denAsCas12a-KRAB	spacer_050886	135	123	-0.0446587392338685	GTCC	other	MRPL51-P1P2-primary	-0.0346	subpool1
GGCGCACCGCCCACCTACGCCCC	Rep1	denAsCas12a-KRAB	spacer_050887	75	41	0.0354462166537626	TGTG	other	MRPL51-P1P2-primary	0.0348	subpool1
GAAGCTTCTCTCTTGGTAAGTGG	Rep1	denAsCas12a-KRAB	spacer_050888	181	103	0.0291504203518267	TGCA	other	MRPL51-P1P2-primary	0.0095	subpool1
GGATAAGAGGTTCCCTGCCATTT	Rep1	denAsCas12a-KRAB	spacer_050889	177	120	0.00169059367514103	CCCC	other	MRPL51-P1P2-primary	0.0226	subpool1
AGAGGCACCCAGTCCCACAGGCG	Rep1	denAsCas12a-KRAB	spacer_050890	98	98	-0.0592566839851284	CGCC	other	MRPL51-P1P2-primary	-0.07	subpool1
TACATCAGCCACTTACCAAGAGA	Rep1	denAsCas12a-KRAB	spacer_050891	208	149	-0.00694459728089681	TGCC	other	MRPL51-P1P2-primary	-0.0224	subpool1
TGTGGGACTGGGTGCCTCTGGCG	Rep1	denAsCas12a-KRAB	spacer_050892	150	112	-0.0134454048070548	CGCC	other	MRPL51-P1P2-primary	0.0286	subpool1
CCCAGGCAGCTGTGGGCGCACCG	Rep1	denAsCas12a-KRAB	spacer_050893	167	92	0.034237048234115	CTTA	other	MRPL51-P1P2-primary	0.0519	subpool1
ACAGGCGCCTACCTGCCCCGGAT	Rep1	denAsCas12a-KRAB	spacer_050894	156	124	-0.0232560417595444	TCCC	other	MRPL51-P1P2-primary	0.0179	subpool1
TAATAGGCGGCTCAGATTAATTC	Rep1	denAsCas12a-KRAB	spacer_050895	109	90	-0.0292206808930358	AGTA	other	MRPL51-P1P2-primary	-0.0172	subpool1
AAGAGAGAAGCTTCTGCACGCCA	Rep1	denAsCas12a-KRAB	spacer_050896	101	105	-0.0653473399540771	TACC	other	MRPL51-P1P2-primary	-0.0308	subpool1
CCGATAACTGCTTCGTAGTATAA	Rep1	denAsCas12a-KRAB	spacer_050897	134	134	-0.0592566839851284	CACC	other	MRPL51-P1P2-primary	-0.0089	subpool1
GGCCTTACCCAGGCAGCTGTGGG	Rep1	denAsCas12a-KRAB	spacer_050898	232	124	0.038980781747556	CTTG	other	MRPL51-P1P2-primary	0.0014	subpool1
CAGTCCCACAGGCGCCTACCTGC	Rep1	denAsCas12a-KRAB	spacer_050899	107	104	-0.0547971983046877	CACC	other	MRPL51-P1P2-primary	-0.0354	subpool1
CAAGAAGATGACAGGAACCGTCC	Rep1	denAsCas12a-KRAB	spacer_050900	76	77	-0.0613065782515758	AGCC	other	MRPL51-P1P2-primary	-0.1584	subpool1
GGCGGCTCAGATTAATTCCCTCC	Rep1	denAsCas12a-KRAB	spacer_050901	74	53	-0.00691615017363373	AATA	other	MRPL51-P1P2-primary	0.0027	subpool1
TTGGGCTTATTTGGTGTGCTGTT	Rep1	denAsCas12a-KRAB	spacer_050902	266	230	-0.0364531639246051	CTTC	other	MRPL51-P1P2-primary	-0.025	subpool1
AAATAAGCCCAAGAAGATGACAG	Rep1	denAsCas12a-KRAB	spacer_050903	77	73	-0.0508912511791627	CACC	other	MRPL51-P1P2-primary	-0.0434	subpool1
TGGGTAAGGCCCAAGATGGCTGT	Rep1	denAsCas12a-KRAB	spacer_050904	214	83	0.0892680502598958	TGCC	other	MRPL51-P1P2-primary	0.0297	subpool1
GGGGGGCGGGGCTCGTGGCTGTT	Rep1	denAsCas12a-KRAB	spacer_050905	108	80	-0.0121958788464212	ACCC	other	MRPL51-P1P2-primary	-0.0623	subpool1
TTATACCGATCAATCTAGGCACA	Rep1	denAsCas12a-KRAB	spacer_050906	194	137	-0.00470442754745436	AGCC	other	MRPL51-P1P2-primary	-0.0133	subpool1
GATAACTGCTTCGTAGTATAATA	Rep1	denAsCas12a-KRAB	spacer_050907	184	52	0.138908776657906	CCCC	other	MRPL51-P1P2-primary	0.13	subpool1
CCGCCCACCTACGCCCCATCCGC	Rep1	denAsCas12a-KRAB	spacer_050908	38	43	-0.0786411667306189	CGCA	other	MRPL51-P1P2-primary	-0.0613	subpool1
TTAGTACTCGTGTGAAGTTGGCG	Rep1	denAsCas12a-KRAB	spacer_050909	174	92	0.0406760920791885	CGCC	other	MRPL51-P1P2-primary	0.0085	subpool1
GCACGCCAGAGGCACCCAGTCCC	Rep1	denAsCas12a-KRAB	spacer_050910	109	55	0.048006860716205	TTCT	other	MRPL51-P1P2-primary	0.0264	subpool1
GGGGCAGGTAGGCGCCTGTGGGA	Rep1	denAsCas12a-KRAB	spacer_050911	316	162	0.0455183970249236	ATCC	other	MRPL51-P1P2-primary	0.03	subpool1
GCCAACTTCACACGAGTACTAAG	Rep1	denAsCas12a-KRAB	spacer_050912	120	88	-0.0106198386621695	CCCC	other	MRPL51-P1P2-primary	-0.0025	subpool1
TACCTGCCCCGGATAAGAGGTTC	Rep1	denAsCas12a-KRAB	spacer_050913	102	71	-0.00244383371699649	CGCC	other	MRPL51-P1P2-primary	-0.0075	subpool1
CCCGCCAACTTCACACGAGTACT	Rep1	denAsCas12a-KRAB	spacer_050914	75	67	-0.0415686948505514	CGTC	other	MRPL51-P1P2-primary	-0.0028	subpool1
CCGGATAAGAGGTTCCCTGCCAT	Rep1	denAsCas12a-KRAB	spacer_050915	129	70	0.0366068201972942	TGCC	other	MRPL51-P1P2-primary	-0.0099	subpool1
TCCCTTCCCCATCCCCAGGTGTG	Rep1	denAsCas12a-KRAB	spacer_050916	225	176	-0.0207404260960262	TCCC	other	MRPL51-P1P2-primary	0.0202	subpool1
TTCGCCTTAGTACTCGTGTGAAG	Rep1	denAsCas12a-KRAB	spacer_050917	145	131	-0.0433342830636627	TGTC	other	MRPL51-P1P2-primary	0.0105	subpool1
TCTTATCCGGGGCAGGTAGGCGC	Rep1	denAsCas12a-KRAB	spacer_050918	72	54	-0.0141439123243845	AACC	other	MRPL51-P1P2-primary	-0.0294	subpool1
TAGGCACACCTGGGGATGGGGAA	Rep1	denAsCas12a-KRAB	spacer_050919	214	108	0.0479802164754888	AATC	other	MRPL51-P1P2-primary	-0.0037	subpool1
CTCGTGTGAAGTTGGCGGGGACG	Rep1	denAsCas12a-KRAB	spacer_050920	167	112	0.00338998671231163	AGTA	other	MRPL51-P1P2-primary	0.0429	subpool1
CTAAGGCGAAGACAGCCATCTTG	Rep1	denAsCas12a-KRAB	spacer_050921	193	106	0.0347146837001848	AGTA	other	MRPL51-P1P2-primary	0.0438	subpool1
CCAGGTGTGCCTAGATTGATCGG	Rep1	denAsCas12a-KRAB	spacer_050922	143	150	-0.0667509615631166	ATCC	other	MRPL51-P1P2-primary	-0.0099	subpool1
GCCTATTATACTACGAAGCAGTT	Rep1	denAsCas12a-KRAB	spacer_050923	141	112	-0.0231483763393469	AGCC	other	MRPL51-P1P2-primary	-0.0322	subpool1
AACAGCACACCAAATAAGCCCAA	Rep1	denAsCas12a-KRAB	spacer_050924	201	129	0.0102894503361406	CTTC	other	MRPL51-P1P2-primary	0.036	subpool1
TGCCATTTCTCTAGTCTCCCCCC	Rep1	denAsCas12a-KRAB	spacer_050925	93	101	-0.072197191772494	TCCC	other	MRPL51-P1P2-primary	-0.0786	subpool1
CCTTCAACAGCACACCAAATAAG	Rep1	denAsCas12a-KRAB	spacer_050926	132	152	-0.0813798789943819	CCCC	other	MRPL51-P1P2-primary	-0.0726	subpool1
AAGTTGGCGGGGACGGTTCCTGT	Rep1	denAsCas12a-KRAB	spacer_050927	173	74	0.0739144966678906	TGTG	other	MRPL51-P1P2-primary	0.0526	subpool1
TCTTCTTGGGCTTATTTGGTGTG	Rep1	denAsCas12a-KRAB	spacer_050928	206	119	0.0267957903491406	GTCA	other	MRPL51-P1P2-primary	0.0616	subpool1
CCCATCCCCAGGTGTGCCTAGAT	Rep1	denAsCas12a-KRAB	spacer_050929	101	118	-0.0836514194862204	CTTC	other	MRPL51-P1P2-primary	-0.0432	subpool1
CGGGGGGCGGGGCTCGTGGCTGT	Rep1	denAsCas12a-KRAB	spacer_050930	102	73	-0.006800077127359	AACC	other	MRPL51-P1P2-primary	5e-04	subpool1
CTGTTGAAGGGGGGAGACTAGAG	Rep1	denAsCas12a-KRAB	spacer_050931	91	106	-0.0831834029377918	TGTG	other	MRPL51-P1P2-primary	-0.03	subpool1
GGCTTATTTGGTGTGCTGTTGAA	Rep1	denAsCas12a-KRAB	spacer_050932	304	170	0.0318885961568155	CTTG	other	MRPL51-P1P2-primary	0.0046	subpool1
AGCCCAAGAAGATGACAGGAACC	Rep1	denAsCas12a-KRAB	spacer_050933	86	73	-0.0335566627001196	AATA	other	MRPL51-P1P2-primary	-0.0261	subpool1
GTCCCCGCCAACTTCACACGAGT	Rep1	denAsCas12a-KRAB	spacer_050934	94	86	-0.0453084125747436	AACC	other	MRPL51-P1P2-primary	-0.0456	subpool1
CGCCAGAGGCACCCAGTCCCACA	Rep1	denAsCas12a-KRAB	spacer_050935	112	133	-0.0862053267507355	TGCA	other	MRPL51-P1P2-primary	-0.0483	subpool1
ACAGCCACGAGCCCCGCCCCCCG	Rep1	denAsCas12a-KRAB	spacer_050936	127	70	0.034156540996089	CGCA	other	MRPL51-P1P2-primary	-0.0182	subpool1
ATCTAGGCACACCTGGGGATGGG	Rep1	denAsCas12a-KRAB	spacer_050937	204	140	-0.000219474743114351	ATCA	other	MRPL51-P1P2-primary	0.0274	subpool1
AGTCCCACAGGCGCCTACCTGCC	Rep1	denAsCas12a-KRAB	spacer_050938	125	124	-0.0579971215639097	ACCC	other	MRPL51-P1P2-primary	-0.0298	subpool1
CGATAACTGCTTCGTAGTATAAT	Rep1	denAsCas12a-KRAB	spacer_050939	76	50	0.00640324250061734	ACCC	other	MRPL51-P1P2-primary	0.0154	subpool1
TGCCCCGGATAAGAGGTTCCCTG	Rep1	denAsCas12a-KRAB	spacer_050940	146	110	-0.0148583312291112	TACC	other	MRPL51-P1P2-primary	-0.0238	subpool1
CACAGGCGCCTACCTGCCCCGGA	Rep1	denAsCas12a-KRAB	spacer_050941	319	165	0.0441227072669427	GTCC	other	MRPL51-P1P2-primary	0.0302	subpool1
GGACTGGGTGCCTCTGGCGTGCA	Rep1	denAsCas12a-KRAB	spacer_050942	139	66	0.0575418979023775	TGTG	other	MRPL51-P1P2-primary	0.0192	subpool1
AGGCAGCTGTGGGCGCACCGCCC	Rep1	denAsCas12a-KRAB	spacer_050943	146	96	0.00648919190170436	ACCC	other	MRPL51-P1P2-primary	-0.047	subpool1
GATTAATTCCCTCCCTTCCCCAT	Rep1	denAsCas12a-KRAB	spacer_050944	73	77	-0.0676221167910941	CTCA	other	MRPL51-P1P2-primary	-0.0495	subpool1
CCCTTCAACAGCACACCAAATAA	Rep1	denAsCas12a-KRAB	spacer_050945	299	172	0.0274538507426985	TCCC	other	MRPL51-P1P2-primary	0.0086	subpool1
ATCCCCAGGTGTGCCTAGATTGA	Rep1	denAsCas12a-KRAB	spacer_050946	352	266	-0.0153274249485949	CCCC	other	MRPL51-P1P2-primary	-0.0267	subpool1
CACAGCTGCCTGGGTAAGGCCCA	Rep1	denAsCas12a-KRAB	spacer_050947	183	84	0.062850100308924	CGCC	other	MRPL51-P1P2-primary	0.0584	subpool1
AACTTCACACGAGTACTAAGGCG	Rep1	denAsCas12a-KRAB	spacer_050948	167	141	-0.0327183209334698	CGCC	other	MRPL51-P1P2-primary	-0.0248	subpool1
CTTCAACAGCACACCAAATAAGC	Rep1	denAsCas12a-KRAB	spacer_050949	112	79	-0.00452036073724785	CCCC	other	MRPL51-P1P2-primary	0.0133	subpool1
GCCCACCTACGCCCCATCCGCAA	Rep1	denAsCas12a-KRAB	spacer_050950	196	84	0.0736120574644855	CACC	other	MRPL51-P1P2-primary	0.0633	subpool1
CCATCCGCAACAGCCACGAGCCC	Rep1	denAsCas12a-KRAB	spacer_050951	145	86	0.0226611785488756	CGCC	other	MRPL51-P1P2-primary	0.0359	subpool1
TATTATACTACGAAGCAGTTATC	Rep1	denAsCas12a-KRAB	spacer_050952	151	66	0.0705270790547222	CGCC	other	MRPL51-P1P2-primary	0.0411	subpool1
ATTTCTCTAGTCTCCCCCCTTCA	Rep1	denAsCas12a-KRAB	spacer_050953	149	75	0.0483900366633804	TGCC	other	MRPL51-P1P2-primary	0.0452	subpool1
TCCCCCCTTCAACAGCACACCAA	Rep1	denAsCas12a-KRAB	spacer_050954	153	96	0.0138330270987298	AGTC	other	MRPL51-P1P2-primary	-0.0044	subpool1
GCAACAGCCACGAGCCCCGCCCC	Rep1	denAsCas12a-KRAB	spacer_050955	115	93	-0.0259598100898736	ATCC	other	MRPL51-P1P2-primary	0.0083	subpool1
TTCCCCATCCCCAGGTGTGCCTA	Rep1	denAsCas12a-KRAB	spacer_050956	195	131	0.0031245456031499	TCCC	other	MRPL51-P1P2-primary	-0.0552	subpool1
CTCTTGGTAAGTGGCTGATGTAG	Rep1	denAsCas12a-KRAB	spacer_050957	158	89	0.0307484591899482	TTCT	other	MRPL51-P1P2-primary	0.0837	subpool1
TCAGCCACTTACCAAGAGAGAAG	Rep1	denAsCas12a-KRAB	spacer_050958	170	156	-0.0457796494986661	TACA	other	MRPL51-P1P2-primary	-0.026	subpool1
CTTCCCCATCCCCAGGTGTGCCT	Rep1	denAsCas12a-KRAB	spacer_050959	108	81	-0.0141439123243845	CTCC	other	MRPL51-P1P2-primary	-0.0434	subpool1
GCCACTTACCAAGAGAGAAGCTT	Rep1	denAsCas12a-KRAB	spacer_050960	114	111	-0.055074711396581	ATCA	other	MRPL51-P1P2-primary	-0.037	subpool1
ACTTACCAAGAGAGAAGCTTCTG	Rep1	denAsCas12a-KRAB	spacer_050961	190	117	0.0167749343569959	AGCC	other	MRPL51-P1P2-primary	-0.0127	subpool1
CCACAGGCGCCTACCTGCCCCGG	Rep1	denAsCas12a-KRAB	spacer_050962	127	121	-0.0516673959962619	AGTC	other	MRPL51-P1P2-primary	-0.0267	subpool1
TGGGCTTATTTGGTGTGCTGTTG	Rep1	denAsCas12a-KRAB	spacer_050963	47	60	-0.0975503518037024	TTCT	other	MRPL51-P1P2-primary	-0.1029	subpool1
ATCTTGGGCCTTACCCAGGCAGC	Rep1	denAsCas12a-KRAB	spacer_050964	95	136	-0.115518339737236	AGCC	other	MRPL51-P1P2-primary	-0.1018	subpool1
ATCCGCAACAGCCACGAGCCCCG	Rep1	denAsCas12a-KRAB	spacer_050965	114	144	-0.0958909217326905	CCCC	other	MRPL51-P1P2-primary	-0.0948	subpool1
TACGCCCCATCCGCAACAGCCAC	Rep1	denAsCas12a-KRAB	spacer_050966	95	53	0.0322580066418008	CACC	other	MRPL51-P1P2-primary	0.0112	subpool1
ATCTTCTTGGGCTTATTTGGTGT	Rep1	denAsCas12a-KRAB	spacer_050967	236	98	0.0785621426721143	TGTC	other	MRPL51-P1P2-primary	0.0596	subpool1
CACCTACGCCCCATCCGCAACAG	Rep1	denAsCas12a-KRAB	spacer_050968	142	96	0.00213294849134183	CGCC	other	MRPL51-P1P2-primary	-0.0055	subpool1
TTCAACAGCACACCAAATAAGCC	Rep1	denAsCas12a-KRAB	spacer_050969	147	103	-0.0034771385880473	CCCC	other	MRPL51-P1P2-primary	-0.0035	subpool1
TGGGGGTGACTGAATGCCCAGCC	Rep1	denAsCas12a-KRAB	spacer_050970	105	64	0.0183786983698849	TTCC	other	MRPL51-P1P2-secondary	0.0307	subpool1
GAAGGCATCGCCTCTAATCCAGG	Rep1	denAsCas12a-KRAB	spacer_050971	163	124	-0.0163727879151064	GTTA	other	MRPL51-P1P2-secondary	-0.0071	subpool1
GAGGCGATGCCTTCTAACTCCCA	Rep1	denAsCas12a-KRAB	spacer_050972	199	116	0.0253784926905321	ATTA	other	MRPL51-P1P2-secondary	0.0118	subpool1
GCAGGCGGGCCGGGGGTGGGAGC	Rep1	denAsCas12a-KRAB	spacer_050973	56	60	-0.0700757789363148	ATTC	other	MRPL51-P1P2-secondary	-0.0051	subpool1
CAGGTTCTCAACCTTCATTTCCT	Rep1	denAsCas12a-KRAB	spacer_050974	166	100	0.0202197553161977	GTTC	other	MRPL51-P1P2-secondary	-0.0142	subpool1
GCAGAGGAGATGGCGAAACCTGG	Rep1	denAsCas12a-KRAB	spacer_050975	153	109	-0.00608238855950608	CTTA	other	MRPL51-P1P2-secondary	0.0067	subpool1
GTCACCCCCAGGAAAGGAGGCAA	Rep1	denAsCas12a-KRAB	spacer_050976	166	126	-0.0160219548713231	TTCA	other	MRPL51-P1P2-secondary	-0.0111	subpool1
CCTTTGCCCAGTCGGCGGGGAGG	Rep1	denAsCas12a-KRAB	spacer_050977	58	66	-0.0795189800971807	TCCC	other	MRPL51-P1P2-secondary	-0.06	subpool1
TGGCTGGGCATTCAGTCACCCCC	Rep1	denAsCas12a-KRAB	spacer_050978	105	61	0.0259072486347886	TCCC	other	MRPL51-P1P2-secondary	0.0191	subpool1
AATGACCAAGCCCTTTCTCTGTG	Rep1	denAsCas12a-KRAB	spacer_050979	272	116	0.0743826471151724	TTCC	other	MRPL51-P1P2-secondary	0.0849	subpool1
CAGTCGGCGGGGAGGAGGCCGTA	Rep1	denAsCas12a-KRAB	spacer_050980	112	82	-0.010365062524311	TGCC	other	MRPL51-P1P2-secondary	1e-04	subpool1
ACGCTGGGAGTTAGAAGGCATCG	Rep1	denAsCas12a-KRAB	spacer_050981	132	102	-0.0188252951387199	GTCC	other	MRPL51-P1P2-secondary	0.0081	subpool1
CAGCGTGGACTTGCCTCCTTTCC	Rep1	denAsCas12a-KRAB	spacer_050982	71	92	-0.0998887314364687	CTCC	other	MRPL51-P1P2-secondary	-0.064	subpool1
CAATGACCAAGCCCTTTCTCTGT	Rep1	denAsCas12a-KRAB	spacer_050983	166	103	0.0155845012500571	CTTC	other	MRPL51-P1P2-secondary	0.0024	subpool1
GGACCTCAAATCTCCTCCCCAGT	Rep1	denAsCas12a-KRAB	spacer_050984	166	80	0.0552119395430849	TTCA	other	MRPL51-P1P2-secondary	0.0697	subpool1
TCTGGCCAGCAGAAATACGGCCT	Rep1	denAsCas12a-KRAB	spacer_050985	117	87	-0.0127978553183157	CGTC	other	MRPL51-P1P2-secondary	-0.0276	subpool1
AGAACCTGGAACCCGCTTCCAAT	Rep1	denAsCas12a-KRAB	spacer_050986	162	106	0.007257397354157	GTTG	other	MRPL51-P1P2-secondary	-0.0253	subpool1
CCATCTCCTCTGCTAAGTGACGT	Rep1	denAsCas12a-KRAB	spacer_050987	183	159	-0.0372113706155972	TTCG	other	MRPL51-P1P2-secondary	0.0225	subpool1
TAACTCCCAGCGTGGACTTGCCT	Rep1	denAsCas12a-KRAB	spacer_050988	259	165	0.0114483239975606	CTTC	other	MRPL51-P1P2-secondary	0.02	subpool1
CAGGAAAGGAGGCAAGTCCACGC	Rep1	denAsCas12a-KRAB	spacer_050989	108	51	0.0584022464705209	CCCC	other	MRPL51-P1P2-secondary	0.0337	subpool1
GCCGACTGGGCAAAGGGGGACCT	Rep1	denAsCas12a-KRAB	spacer_050991	150	71	0.0580337041660889	CCCC	other	MRPL51-P1P2-secondary	0.0549	subpool1
AGTCACCCCCAGGAAAGGAGGCA	Rep1	denAsCas12a-KRAB	spacer_050992	63	98	-0.128542544921573	ATTC	other	MRPL51-P1P2-secondary	-0.0594	subpool1
ACTTTCAGGACCTCAAATCTCCT	Rep1	denAsCas12a-KRAB	spacer_050993	86	97	-0.0781314761030664	CTTC	other	MRPL51-P1P2-secondary	-0.0884	subpool1
CTGGGGGTGACTGAATGCCCAGC	Rep1	denAsCas12a-KRAB	spacer_050994	112	66	0.0236738380473879	TTTC	other	MRPL51-P1P2-secondary	0.0246	subpool1
TCCTTGGCCGCAAGGTCCCCCTT	Rep1	denAsCas12a-KRAB	spacer_050995	133	56	0.0763876109543918	TCCC	other	MRPL51-P1P2-secondary	0.0444	subpool1
ACTACTGGGGAGGAGATTTGAGG	Rep1	denAsCas12a-KRAB	spacer_050998	144	109	-0.0155892191301952	TTTT	other	MRPL51-P1P2-secondary	0.0168	subpool1
GGGGTAATAAAAACAGCTACAGC	Rep1	denAsCas12a-KRAB	spacer_050999	112	93	-0.0301049327949575	AATA	other	MRPL51-P1P2-secondary	0.0086	subpool1
TCTGCTAAGTGACGTCCAGCAAG	Rep1	denAsCas12a-KRAB	spacer_051000	156	149	-0.0520573689416407	CTCC	other	MRPL51-P1P2-secondary	-0.0283	subpool1
GTCATTGGAAGCGGGTTCCAGGT	Rep1	denAsCas12a-KRAB	spacer_051001	90	81	-0.0427346086106664	CTTG	other	MRPL51-P1P2-secondary	-0.0657	subpool1
AGGTTTCGCCATCTCCTCTGCTA	Rep1	denAsCas12a-KRAB	spacer_051003	117	105	-0.0422872055158586	ATCC	other	MRPL51-P1P2-secondary	-0.042	subpool1
CTGGACGTCACTTAGCAGAGGAG	Rep1	denAsCas12a-KRAB	spacer_051004	243	135	0.0329168928143227	CTTG	other	MRPL51-P1P2-secondary	0.0236	subpool1
TCACAACAGTCTTCCGCTGTAGC	Rep1	denAsCas12a-KRAB	spacer_051005	157	102	0.00837325154966852	TGCC	other	MRPL51-P1P2-secondary	0.0186	subpool1
CCTGGCTGGGCATTCAGTCACCC	Rep1	denAsCas12a-KRAB	spacer_051007	129	83	0.0098941664579509	CGTC	other	MRPL51-P1P2-secondary	0.0349	subpool1
GGCTCCGGCCCCCGCTCCCACCC	Rep1	denAsCas12a-KRAB	spacer_051008	59	36	0.018212669049603	CTCC	other	MRPL51-P1P2-secondary	-0.0135	subpool1
CACCCCCGGCCCGCCTGCGAATC	Rep1	denAsCas12a-KRAB	spacer_051009	80	58	-0.00882765140254251	CTCC	other	MRPL51-P1P2-secondary	0.0294	subpool1
CTTTCAGGACCTCAAATCTCCTC	Rep1	denAsCas12a-KRAB	spacer_051010	136	90	0.00548350568016126	TTCA	other	MRPL51-P1P2-secondary	0.0302	subpool1
CTCCTTGGCCGCAAGGTCCCCCT	Rep1	denAsCas12a-KRAB	spacer_051011	134	129	-0.0532934301770286	ATCC	other	MRPL51-P1P2-secondary	-0.0109	subpool1
CGGCCCGCCTGCGAATCCCTCCT	Rep1	denAsCas12a-KRAB	spacer_051012	68	74	-0.0725165235914991	CCCC	other	MRPL51-P1P2-secondary	-0.016	subpool1
TTCTAACTCCCAGCGTGGACTTG	Rep1	denAsCas12a-KRAB	spacer_051013	164	152	-0.0473409784226829	TGCC	other	MRPL51-P1P2-secondary	-0.0175	subpool1
CAGGCGGGCCGGGGGTGGGAGCG	Rep1	denAsCas12a-KRAB	spacer_051014	128	71	0.0331621073730583	TTCG	other	MRPL51-P1P2-secondary	0.0253	subpool1
CTGTGCCTCACAACAGTCTTCCG	Rep1	denAsCas12a-KRAB	spacer_051015	150	125	-0.0306659876988464	TTCT	other	MRPL51-P1P2-secondary	-0.035	subpool1
CCTCCTTTCCTGGGGGTGACTGA	Rep1	denAsCas12a-KRAB	spacer_051016	203	120	0.0231830248818996	CTTG	other	MRPL51-P1P2-secondary	0.0133	subpool1
TGAGGCACAGAGAAAGGGCTTGG	Rep1	denAsCas12a-KRAB	spacer_051017	165	143	-0.0368163712169299	GTTG	other	MRPL51-P1P2-secondary	-0.0233	subpool1
CCCAGTCGGCGGGGAGGAGGCCG	Rep1	denAsCas12a-KRAB	spacer_051018	108	57	0.0409604342756028	TTTG	other	MRPL51-P1P2-secondary	-0.0025	subpool1
CCTCCTTGGCCGCAAGGTCCCCC	Rep1	denAsCas12a-KRAB	spacer_051019	109	43	0.0866041388490921	AATC	other	MRPL51-P1P2-secondary	-0.0074	subpool1
TTGGCCCGCCCCCGGGCGGCGCT	Rep1	denAsCas12a-KRAB	spacer_051020	140	74	0.0407247998535691	AGCC	other	MRPL51-P1P2-secondary	0.0119	subpool1
CCAGTAGTAAAATAGGGGTAATA	Rep1	denAsCas12a-KRAB	spacer_051021	114	62	0.0362535012081179	CTCC	other	MRPL51-P1P2-secondary	0.0401	subpool1
TGGATTAGAGGCGATGCCTTCTA	Rep1	denAsCas12a-KRAB	spacer_051022	260	130	0.0494389681887847	AACC	other	MRPL51-P1P2-secondary	0.0274	subpool1
CACGCTGGGAGTTAGAAGGCATC	Rep1	denAsCas12a-KRAB	spacer_051023	129	131	-0.0616692650844975	AGTC	other	MRPL51-P1P2-secondary	0.0126	subpool1
GCGTCCCTGGCTGGGCATTCAGT	Rep1	denAsCas12a-KRAB	spacer_051024	132	122	-0.0469026859638711	CGTC	other	MRPL51-P1P2-secondary	-0.0431	subpool1
GGCCCCCGCTCCCACCCCCGGCC	Rep1	denAsCas12a-KRAB	spacer_051025	73	46	0.0131631641478069	CTCC	other	MRPL51-P1P2-secondary	0.0588	subpool1
AGCGTGGACTTGCCTCCTTTCCT	Rep1	denAsCas12a-KRAB	spacer_051026	94	42	0.0670771669821409	TCCC	other	MRPL51-P1P2-secondary	-0.0214	subpool1
TCCCCAGTAGTAAAATAGGGGTA	Rep1	denAsCas12a-KRAB	spacer_051027	235	109	0.0612142531657491	CTCC	other	MRPL51-P1P2-secondary	0.0189	subpool1
CTGGCTGGGCATTCAGTCACCCC	Rep1	denAsCas12a-KRAB	spacer_051028	142	103	-0.00890379351540409	GTCC	other	MRPL51-P1P2-secondary	0.0153	subpool1
CCCTTTGCCCAGTCGGCGGGGAG	Rep1	denAsCas12a-KRAB	spacer_051029	170	141	-0.0299262944482905	GTCC	other	MRPL51-P1P2-secondary	-0.0238	subpool1
AGTAGTAAAATAGGGGTAATAAA	Rep1	denAsCas12a-KRAB	spacer_051030	286	89	0.123801784037914	CCCC	other	MRPL51-P1P2-secondary	0.064	subpool1
ACTTAGCAGAGGAGATGGCGAAA	Rep1	denAsCas12a-KRAB	spacer_051031	121	104	-0.0355149971227912	CGTC	other	MRPL51-P1P2-secondary	-0.0431	subpool1
TCCTCCCCAGTAGTAAAATAGGG	Rep1	denAsCas12a-KRAB	spacer_051032	102	84	-0.0288101710293963	AATC	other	MRPL51-P1P2-secondary	-0.0152	subpool1
CAGGTTTCGCCATCTCCTCTGCT	Rep1	denAsCas12a-KRAB	spacer_051033	93	51	0.0349534757036255	AATC	other	MRPL51-P1P2-secondary	0.0573	subpool1
GGTTTCGCCATCTCCTCTGCTAA	Rep1	denAsCas12a-KRAB	spacer_051034	327	129	0.0866041388490921	TCCA	other	MRPL51-P1P2-secondary	0.058	subpool1
CGCTGGGAGTTAGAAGGCATCGC	Rep1	denAsCas12a-KRAB	spacer_051035	114	64	0.0312748392936479	TCCA	other	MRPL51-P1P2-secondary	0.0085	subpool1
GGAGCCTTGGCCCGCCCCCGGGC	Rep1	denAsCas12a-KRAB	spacer_051036	130	64	0.0518702522136167	AGCC	other	MRPL51-P1P2-secondary	0.0409	subpool1
CAGTAGTAAAATAGGGGTAATAA	Rep1	denAsCas12a-KRAB	spacer_051037	179	93	0.0434234210318526	TCCC	other	MRPL51-P1P2-secondary	0.0115	subpool1
CCCCCAGGAAAGGAGGCAAGTCC	Rep1	denAsCas12a-KRAB	spacer_051038	96	63	0.00679577006065856	GTCA	other	MRPL51-P1P2-secondary	0.0152	subpool1
CCCGGCCCGCCTGCGAATCCCTC	Rep1	denAsCas12a-KRAB	spacer_051039	90	41	0.0640369129400445	CACC	other	MRPL51-P1P2-secondary	0.0684	subpool1
GCCGCAAGGTCCCCCTTTGCCCA	Rep1	denAsCas12a-KRAB	spacer_051040	113	94	-0.0303881936875686	CTTG	other	MRPL51-P1P2-secondary	-0.0026	subpool1
ACTTCACTTTCAGGACCTCAAAT	Rep1	denAsCas12a-KRAB	spacer_051041	151	91	0.020157457224261	AGTC	other	MRPL51-P1P2-secondary	0.0209	subpool1
CTTCACTTTCAGGACCTCAAATC	Rep1	denAsCas12a-KRAB	spacer_051042	83	65	-0.0209228124287729	GTCA	other	MRPL51-P1P2-secondary	-0.0493	subpool1
TGGAACCCGCTTCCAATGACCAA	Rep1	denAsCas12a-KRAB	spacer_051043	153	119	-0.0198468927476601	AACC	other	MRPL51-P1P2-secondary	-5e-04	subpool1
AGGCACAGAGAAAGGGCTTGGTC	Rep1	denAsCas12a-KRAB	spacer_051044	169	153	-0.0436597716384401	TGTG	other	MRPL51-P1P2-secondary	-0.0437	subpool1
GCTTCCAATGACCAAGCCCTTTC	Rep1	denAsCas12a-KRAB	spacer_051045	111	104	-0.0490418852667573	ACCC	other	MRPL51-P1P2-secondary	-0.0553	subpool1
TTGGAAGCGGGTTCCAGGTTCTC	Rep1	denAsCas12a-KRAB	spacer_051047	104	83	-0.023887087594458	GTCA	other	MRPL51-P1P2-secondary	-0.0172	subpool1
TCTAATCCAGGTTTCGCCATCTC	Rep1	denAsCas12a-KRAB	spacer_051048	123	121	-0.0566858939781017	CGCC	other	MRPL51-P1P2-secondary	-0.0403	subpool1
TCCCCGCCGACTGGGCAAAGGGG	Rep1	denAsCas12a-KRAB	spacer_051049	197	80	0.0820611121636775	CTCC	other	MRPL51-P1P2-secondary	0.0768	subpool1
TTGGCCGCAAGGTCCCCCTTTGC	Rep1	denAsCas12a-KRAB	spacer_051050	87	88	-0.0610488712447555	CTCC	other	MRPL51-P1P2-secondary	-0.0516	subpool1
GAAGCGGGTTCCAGGTTCTCAAC	Rep1	denAsCas12a-KRAB	spacer_051051	76	95	-0.0942488682120156	ATTG	other	MRPL51-P1P2-secondary	-0.0729	subpool1
TCCTTTCCTGGGGGTGACTGAAT	Rep1	denAsCas12a-KRAB	spacer_051052	70	78	-0.0762261624543982	TGCC	other	MRPL51-P1P2-secondary	-0.0175	subpool1
CTTTGCCCAGTCGGCGGGGAGGA	Rep1	denAsCas12a-KRAB	spacer_051053	239	128	0.0386636212301704	CCCC	other	MRPL51-P1P2-secondary	5e-04	subpool1
GGCGGGCCGGGGGTGGGAGCGGG	Rep1	denAsCas12a-KRAB	spacer_051054	74	51	-0.000884072718013782	CGCA	other	MRPL51-P1P2-secondary	-0.0079	subpool1
TGAAAGTGAAGTGACTTGCTGGA	Rep1	denAsCas12a-KRAB	spacer_051055	142	105	-0.0119195533505024	GTCC	other	MRPL51-P1P2-secondary	0.0463	subpool1
CCGGCCCGCCTGCGAATCCCTCC	Rep1	denAsCas12a-KRAB	spacer_051056	80	41	0.0455668040876193	ACCC	other	MRPL51-P1P2-secondary	-0.0382	subpool1
ACCCCCGGCCCGCCTGCGAATCC	Rep1	denAsCas12a-KRAB	spacer_051057	87	121	-0.110987090661853	TCCC	other	MRPL51-P1P2-secondary	-0.0441	subpool1
GCAAGTCACTTCACTTTCAGGAC	Rep1	denAsCas12a-KRAB	spacer_051058	127	104	-0.0279257091339247	TCCA	other	MRPL51-P1P2-secondary	-0.024	subpool1
CGGCCTCCTCCCCGCCGACTGGG	Rep1	denAsCas12a-KRAB	spacer_051059	121	82	0.00175540652101407	AATA	other	MRPL51-P1P2-secondary	0.0089	subpool1
CCAGGAAAGGAGGCAAGTCCACG	Rep1	denAsCas12a-KRAB	spacer_051060	201	107	0.0396112187081088	ACCC	other	MRPL51-P1P2-secondary	0.0115	subpool1
CTTAGCAGAGGAGATGGCGAAAC	Rep1	denAsCas12a-KRAB	spacer_051061	133	59	0.0682041188561052	GTCA	other	MRPL51-P1P2-secondary	0.0419	subpool1
GGCGGGGAGGAGGCCGTATTTCT	Rep1	denAsCas12a-KRAB	spacer_051062	77	78	-0.0612801272641878	AGTC	other	MRPL51-P1P2-secondary	-0.0307	subpool1
GCCCGGGGGCGGGCCAAGGCTCC	Rep1	denAsCas12a-KRAB	spacer_051063	81	59	-0.00956027599352146	CGCC	other	MRPL51-P1P2-secondary	-0.055	subpool1
ATGACCAAGCCCTTTCTCTGTGC	Rep1	denAsCas12a-KRAB	spacer_051064	195	95	0.0535123057342915	TCCA	other	MRPL51-P1P2-secondary	0.0776	subpool1
AACTCCCAGCGTGGACTTGCCTC	Rep1	denAsCas12a-KRAB	spacer_051065	129	67	0.0434757143806848	TTCT	other	MRPL51-P1P2-secondary	0.0439	subpool1
AAATAGGGGTAATAAAAACAGCT	Rep1	denAsCas12a-KRAB	spacer_051066	91	66	-0.00888706215466723	AGTA	other	MRPL51-P1P2-secondary	0.0018	subpool1
AAAACAGCTACAGCGGAAGACTG	Rep1	denAsCas12a-KRAB	spacer_051067	169	143	-0.0330601514303681	AATA	other	MRPL51-P1P2-secondary	0.0148	subpool1
AATCTCCTCCCCAGTAGTAAAAT	Rep1	denAsCas12a-KRAB	spacer_051068	129	87	0.00251328988166792	CTCA	other	MRPL51-P1P2-secondary	0	subpool1
GGCCCGCCTGCGAATCCCTCCTT	Rep1	denAsCas12a-KRAB	spacer_051069	42	74	-0.148075808207975	CCCC	other	MRPL51-P1P2-secondary	-0.0972	subpool1
GCGGAAGACTGTTGTGAGGCACA	Rep1	denAsCas12a-KRAB	spacer_051070	126	69	0.0351732580498442	TACA	other	MRPL51-P1P2-secondary	0.0532	subpool1
AGGTCCCCCTTTGCCCAGTCGGC	Rep1	denAsCas12a-KRAB	spacer_051071	87	65	-0.01354193585249	CGCA	other	MRPL51-P1P2-secondary	-0.0234	subpool1
CGCCGACTGGGCAAAGGGGGACC	Rep1	denAsCas12a-KRAB	spacer_051072	90	76	-0.032743033671423	TCCC	other	MRPL51-P1P2-secondary	-0.0015	subpool1
GCCCGCCCCCGGGCGGCGCTGTG	Rep1	denAsCas12a-KRAB	spacer_051073	221	96	0.0714976702181624	CTTG	other	MRPL51-P1P2-secondary	0.0511	subpool1
CCCAGGAAAGGAGGCAAGTCCAC	Rep1	denAsCas12a-KRAB	spacer_051074	91	80	-0.0390537986252008	CACC	other	MRPL51-P1P2-secondary	-0.071	subpool1
GACTGGGCAAAGGGGGACCTTGC	Rep1	denAsCas12a-KRAB	spacer_051075	93	76	-0.0276011081520364	CGCC	other	MRPL51-P1P2-secondary	-0.0064	subpool1
CCGCCGACTGGGCAAAGGGGGAC	Rep1	denAsCas12a-KRAB	spacer_051076	76	88	-0.0822462606366188	CTCC	other	MRPL51-P1P2-secondary	-0.0526	subpool1
TGCGAATCCCTCCTTGGCCGCAA	Rep1	denAsCas12a-KRAB	spacer_051077	151	91	0.020157457224261	CGCC	other	MRPL51-P1P2-secondary	0.0202	subpool1
CTTTCTCTGTGCCTCACAACAGT	Rep1	denAsCas12a-KRAB	spacer_051078	156	116	-0.0127978553183157	AGCC	other	MRPL51-P1P2-secondary	-0.0207	subpool1
CAGCAAGTCACTTCACTTTCAGG	Rep1	denAsCas12a-KRAB	spacer_051079	136	162	-0.0866900711192898	CGTC	other	MRPL51-P1P2-secondary	-0.0386	subpool1
ATCTCCTCTGCTAAGTGACGTCC	Rep1	denAsCas12a-KRAB	spacer_051080	82	46	0.0313944082497706	CGCC	other	MRPL51-P1P2-secondary	0.0504	subpool1
AGGAAAGGAGGCAAGTCCACGCT	Rep1	denAsCas12a-KRAB	spacer_051081	93	57	0.0175116635087074	CCCC	other	MRPL51-P1P2-secondary	5e-04	subpool1
CGGCCAAGGAGGGATTCGCAGGC	Rep1	denAsCas12a-KRAB	spacer_051082	117	55	0.059113425369083	CTTG	other	MRPL51-P1P2-secondary	0.0559	subpool1
CGCTTCCAATGACCAAGCCCTTT	Rep1	denAsCas12a-KRAB	spacer_051083	92	83	-0.0431129312992493	AACC	other	MRPL51-P1P2-secondary	-0.0169	subpool1
CGGGGGCGGGCCAAGGCTCCGGC	Rep1	denAsCas12a-KRAB	spacer_051084	124	75	0.0195887094812841	CGCC	other	MRPL51-P1P2-secondary	0.0149	subpool1
ACCCCCAGGAAAGGAGGCAAGTC	Rep1	denAsCas12a-KRAB	spacer_051086	196	92	0.059346347325545	AGTC	other	MRPL51-P1P2-secondary	0.0598	subpool1
CCTCACAACAGTCTTCCGCTGTA	Rep1	denAsCas12a-KRAB	spacer_051087	151	113	-0.0137973604079663	TGTG	other	MRPL51-P1P2-secondary	-0.0174	subpool1
CAACAGTCTTCCGCTGTAGCTGT	Rep1	denAsCas12a-KRAB	spacer_051088	271	189	-0.00274509516634588	CTCA	other	MRPL51-P1P2-secondary	0.0222	subpool1
GTAAAATAGGGGTAATAAAAACA	Rep1	denAsCas12a-KRAB	spacer_051089	128	91	-0.00575610139803016	AGTA	other	MRPL51-P1P2-secondary	-0.0248	subpool1
AGCAAGTCACTTCACTTTCAGGA	Rep1	denAsCas12a-KRAB	spacer_051090	324	164	0.0475148375655826	GTCC	other	MRPL51-P1P2-secondary	0.0244	subpool1
CTTCATGTCGCGGCCGCAGTAGC	Rep1	denAsCas12a-KRAB	spacer_051091	73	75	-0.0634951765520701	TTCC	other	MRPL9-P1P2-primary	-0.077	subpool1
GGAGGCGCACTGGGACCTGGAGG	Rep1	denAsCas12a-KRAB	spacer_051092	129	113	-0.0384905651799038	TTCT	other	MRPL9-P1P2-primary	-0.0192	subpool1
TGGACGCCTCCCCGAAGCAGCCG	Rep1	denAsCas12a-KRAB	spacer_051093	113	97	-0.0353147143951218	CTCC	other	MRPL9-P1P2-primary	0.0188	subpool1
CAGGCACAGAATGAGACCTGAGG	Rep1	denAsCas12a-KRAB	spacer_051094	233	179	-0.0179120788340388	TTCA	other	MRPL9-P1P2-primary	-0.0012	subpool1
ATGTCGCGGCCGCAGTAGCTCCT	Rep1	denAsCas12a-KRAB	spacer_051095	87	64	-0.0111106518276579	CTTC	other	MRPL9-P1P2-primary	-0.0833	subpool1
GGAGCTACTGCGGCCGCGACATG	Rep1	denAsCas12a-KRAB	spacer_051096	74	147	-0.166889181725065	TCCA	other	MRPL9-P1P2-primary	-0.1044	subpool1
CCTTCATGTCGCGGCCGCAGTAG	Rep1	denAsCas12a-KRAB	spacer_051098	166	116	-0.00305468004824223	GTTC	other	MRPL9-P1P2-primary	0.0117	subpool1
CAGTGCGCCTCCAGAAACAATAC	Rep1	denAsCas12a-KRAB	spacer_051099	59	59	-0.0592566839851284	GTCC	other	MRPL9-P1P2-primary	-0.0602	subpool1
TGCCGCCGACGCCGGGGTCCTCC	Rep1	denAsCas12a-KRAB	spacer_051100	106	80	-0.0151270796725374	TTCC	other	MRPL9-P1P2-primary	-0.0106	subpool1
AGTGCGCCTCCAGAAACAATACT	Rep1	denAsCas12a-KRAB	spacer_051101	99	69	-0.00264449232192831	TCCC	other	MRPL9-P1P2-primary	-0.062	subpool1
GGGTGAGGGCTGAGTCTGGGGTA	Rep1	denAsCas12a-KRAB	spacer_051102	165	68	0.0797497696013364	AATC	other	MRPL9-P1P2-primary	0.0531	subpool1
GCCTTTCTCAAAATCGGGTGAGG	Rep1	denAsCas12a-KRAB	spacer_051103	161	96	0.0218253135576391	TTCA	other	MRPL9-P1P2-primary	-0.0128	subpool1
AGCCTTTCTCAAAATCGGGTGAG	Rep1	denAsCas12a-KRAB	spacer_051104	182	132	-0.00888706215466723	CTTC	other	MRPL9-P1P2-primary	-0.0333	subpool1
CCTGACCTGGCCTGCAACTTCAG	Rep1	denAsCas12a-KRAB	spacer_051105	131	144	-0.0740938578878308	CGCC	other	MRPL9-P1P2-primary	-0.0539	subpool1
GGGGCGTTCCCTTCATGTCGCGG	Rep1	denAsCas12a-KRAB	spacer_051106	125	107	-0.0348743689567653	GTCA	other	MRPL9-P1P2-primary	-0.015	subpool1
GAGAAAGGCTGAAGTTGCAGGCC	Rep1	denAsCas12a-KRAB	spacer_051107	27	46	-0.142808255060514	TTTT	other	MRPL9-P1P2-primary	-0.0795	subpool1
ACGGCCCCGGGCAGAGCTCTGCT	Rep1	denAsCas12a-KRAB	spacer_051108	154	86	0.0321043797097416	TGTC	other	MRPL9-P1P2-primary	0.0406	subpool1
TGTGAACATGGCGGCGCCCGTTG	Rep1	denAsCas12a-KRAB	spacer_051109	40	37	-0.0470311699353009	TGCC	other	MRPL9-P1P2-primary	-0.0834	subpool1
GAAGCAGCCGTCCAGCGCCCGCC	Rep1	denAsCas12a-KRAB	spacer_051110	126	69	0.0351732580498442	CCCC	other	MRPL9-P1P2-primary	0.0365	subpool1
CAGGCCAGGTCAGGGGCGTTCCC	Rep1	denAsCas12a-KRAB	spacer_051111	176	100	0.0293928191521078	GTTG	other	MRPL9-P1P2-primary	0.0649	subpool1
TGTCGCGGCCGCAGTAGCTCCTG	Rep1	denAsCas12a-KRAB	spacer_051112	197	98	0.0502370089867377	TTCA	other	MRPL9-P1P2-primary	0.0167	subpool1
ACAGGCACAGAATGAGACCTGAG	Rep1	denAsCas12a-KRAB	spacer_051113	157	115	-0.0104381298604271	GTTC	other	MRPL9-P1P2-primary	0.0145	subpool1
GGCGCGCCGCAGGCAGCACTGGC	Rep1	denAsCas12a-KRAB	spacer_051114	70	78	-0.0762261624543982	TACC	other	MRPL9-P1P2-primary	-0.0105	subpool1
GGGGAGGCGTCCAGGAGCTACTG	Rep1	denAsCas12a-KRAB	spacer_051115	157	143	-0.0446100087554286	CTTC	other	MRPL9-P1P2-primary	-0.0082	subpool1
CCGAAGCAGCCGTCCAGCGCCCG	Rep1	denAsCas12a-KRAB	spacer_051116	125	103	-0.0288997538243818	CTCC	other	MRPL9-P1P2-primary	-0.0278	subpool1
TGGAGGCGCACTGGGACCTGGAG	Rep1	denAsCas12a-KRAB	spacer_051117	297	225	-0.0157199525086361	TTTC	other	MRPL9-P1P2-primary	-0.0023	subpool1
TGGGGTAGGGGGTAGATACGCTC	Rep1	denAsCas12a-KRAB	spacer_051118	104	69	0.00508193138040674	AGTC	other	MRPL9-P1P2-primary	0.0267	subpool1
GCGCCCGCCCGCAGCAGAGCTCT	Rep1	denAsCas12a-KRAB	spacer_051119	103	93	-0.0432412800639124	TCCA	other	MRPL9-P1P2-primary	-0.0201	subpool1
CTGGGACCTGGAGGGGGCCGATG	Rep1	denAsCas12a-KRAB	spacer_051120	148	94	0.0119242414443621	CGCA	other	MRPL9-P1P2-primary	0.0239	subpool1
GCGGCCGCAGTAGCTCCTGGACG	Rep1	denAsCas12a-KRAB	spacer_051122	114	93	-0.0273293793050512	TGTC	other	MRPL9-P1P2-primary	-0.0118	subpool1
AGAAAGGCTGAAGTTGCAGGCCA	Rep1	denAsCas12a-KRAB	spacer_051123	154	103	0.00381788270092412	TTTG	other	MRPL9-P1P2-primary	0.0083	subpool1
GGGAGGCGTCCAGGAGCTACTGC	Rep1	denAsCas12a-KRAB	spacer_051124	115	89	-0.0190657470310004	TTCG	other	MRPL9-P1P2-primary	0.0097	subpool1
TCAAAATCGGGTGAGGGCTGAGT	Rep1	denAsCas12a-KRAB	spacer_051125	225	110	0.0529630418509996	TTTC	other	MRPL9-P1P2-primary	0.0367	subpool1
GGGGTCCTCCCTCAGGTCTCATT	Rep1	denAsCas12a-KRAB	spacer_051126	93	59	0.0121037249003271	CGCC	other	MRPL9-P1P2-primary	0.047	subpool1
AGAAACAATACTCGAGCGTATCT	Rep1	denAsCas12a-KRAB	spacer_051127	107	67	0.0141539460087167	CTCC	other	MRPL9-P1P2-primary	0.0158	subpool1
GGGGTGGCGGGCTTTCCTTGAGG	Rep1	denAsCas12a-KRAB	spacer_051128	91	62	0.000917047516156505	TGTG	other	MRPL9-P1P2-primary	-0.0051	subpool1
GCAGGCAGCACTGGCGGGGGCCT	Rep1	denAsCas12a-KRAB	spacer_051129	143	104	-0.00931846456803087	CGCC	other	MRPL9-P1P2-primary	-0.009	subpool1
TCAAGGAAAGCCCGCCACCCCCA	Rep1	denAsCas12a-KRAB	spacer_051130	96	72	-0.0141439123243845	CCCC	other	MRPL9-P1P2-primary	0.0277	subpool1
GGCCAGGTCAGGGGCGTTCCCTT	Rep1	denAsCas12a-KRAB	spacer_051131	185	103	0.0325782000728166	TGCA	other	MRPL9-P1P2-primary	0.0261	subpool1
CTGCCGCCGACGCCGGGGTCCTC	Rep1	denAsCas12a-KRAB	spacer_051132	90	70	-0.0198468927476601	TTTC	other	MRPL9-P1P2-primary	-0.0144	subpool1
CGTTGTCACGGCCCCGGGCAGAG	Rep1	denAsCas12a-KRAB	spacer_051133	185	93	0.0485936039940326	CGCC	other	MRPL9-P1P2-primary	0.0541	subpool1
TTGAGGGGCTGGCGGCCGTGGTG	Rep1	denAsCas12a-KRAB	spacer_051134	76	45	0.0229253178750793	TTCC	other	MRPL9-P1P2-primary	-0.0148	subpool1
TCCAGAAACAATACTCGAGCGTA	Rep1	denAsCas12a-KRAB	spacer_051135	78	133	-0.142939316228492	CGCC	other	MRPL9-P1P2-primary	-0.1211	subpool1
CAAAATCGGGTGAGGGCTGAGTC	Rep1	denAsCas12a-KRAB	spacer_051136	86	56	0.00801612391101225	TTCT	other	MRPL9-P1P2-primary	-0.0159	subpool1
GAAACAATACTCGAGCGTATCTA	Rep1	denAsCas12a-KRAB	spacer_051137	274	139	0.0471662519101998	TCCA	other	MRPL9-P1P2-primary	0.0218	subpool1
TTCATGTCGCGGCCGCAGTAGCT	Rep1	denAsCas12a-KRAB	spacer_051138	129	88	0.000721102622040819	TCCC	other	MRPL9-P1P2-primary	0.0199	subpool1
CGAAGCAGCCGTCCAGCGCCCGC	Rep1	denAsCas12a-KRAB	spacer_051139	85	63	-0.0122880956549343	TCCC	other	MRPL9-P1P2-primary	-0.006	subpool1
GGCGGCAGGAAAGGCCCCCGCCA	Rep1	denAsCas12a-KRAB	spacer_051140	150	99	0.0059022367122924	CGTC	other	MRPL9-P1P2-primary	-0.012	subpool1
TGTGCCTGTGAACATGGCGGCGC	Rep1	denAsCas12a-KRAB	spacer_051141	132	81	0.0173241982402878	ATTC	other	MRPL9-P1P2-primary	0.0234	subpool1
CGGCCCCGGGCAGAGCTCTGCTG	Rep1	denAsCas12a-KRAB	spacer_051142	149	97	0.00805371582737532	GTCA	other	MRPL9-P1P2-primary	0.0056	subpool1
CAGGAGCTACTGCGGCCGCGACA	Rep1	denAsCas12a-KRAB	spacer_051143	133	137	-0.0639033847959259	CGTC	other	MRPL9-P1P2-primary	-0.066	subpool1
TACCCCCTACCCCAGACTCAGCC	Rep1	denAsCas12a-KRAB	spacer_051144	111	88	-0.022845352711997	TATC	other	MRPL9-P1P2-primary	-0.0428	subpool1
ACAAGGAACACCCTCTCCCTCCA	Rep1	denAsCas12a-KRAB	spacer_051145	163	89	0.0356340468045107	CTCC	other	MRPL9-P1P2-primary	0.0186	subpool1
CTCGAGCGTATCTACCCCCTACC	Rep1	denAsCas12a-KRAB	spacer_051146	102	104	-0.062301724873128	AATA	other	MRPL9-P1P2-primary	-0.028	subpool1
CTACCCCAGACTCAGCCCTCACC	Rep1	denAsCas12a-KRAB	spacer_051147	122	109	-0.0415878782475241	CCCC	other	MRPL9-P1P2-primary	-0.0257	subpool1
CGGCGTCGGCGGCAGGAAAGGCC	Rep1	denAsCas12a-KRAB	spacer_051148	101	41	0.0821193462467967	ACCC	other	MRPL9-P1P2-primary	0.0065	subpool1
AAATCGGGTGAGGGCTGAGTCTG	Rep1	denAsCas12a-KRAB	spacer_051149	99	81	-0.0277885734204561	CTCA	other	MRPL9-P1P2-primary	-0.0044	subpool1
CTCCACCACGGCCGCCAGCCCCT	Rep1	denAsCas12a-KRAB	spacer_051151	77	64	-0.0302581469530739	CTCC	other	MRPL9-P1P2-primary	0.0288	subpool1
GGCGTCGGCGGCAGGAAAGGCCC	Rep1	denAsCas12a-KRAB	spacer_051152	42	72	-0.143779246883341	CCCC	other	MRPL9-P1P2-primary	-0.0542	subpool1
TCACGGCCCCGGGCAGAGCTCTG	Rep1	denAsCas12a-KRAB	spacer_051153	191	87	0.0640569390786782	GTTG	other	MRPL9-P1P2-primary	0.0361	subpool1
TCAGGTCTCATTCTGTGCCTGTG	Rep1	denAsCas12a-KRAB	spacer_051154	250	151	0.0198063100732421	TCCC	other	MRPL9-P1P2-primary	0.0247	subpool1
AGGAGCTACTGCGGCCGCGACAT	Rep1	denAsCas12a-KRAB	spacer_051155	81	63	-0.0198468927476601	GTCC	other	MRPL9-P1P2-primary	-0.0186	subpool1
CTCCAGGTCCCAGTGCGCCTCCA	Rep1	denAsCas12a-KRAB	spacer_051156	135	103	-0.0168311329125618	CCCC	other	MRPL9-P1P2-primary	0.0228	subpool1
TGACCTGGCCTGCAACTTCAGCC	Rep1	denAsCas12a-KRAB	spacer_051157	92	125	-0.107324328398723	CCCC	other	MRPL9-P1P2-primary	-0.0395	subpool1
CGGGGCCGTGACAACGGGCGCCG	Rep1	denAsCas12a-KRAB	spacer_051158	135	79	0.0247688430663638	TGCC	other	MRPL9-P1P2-primary	0.0365	subpool1
CCCTACCCCAGACTCAGCCCTCA	Rep1	denAsCas12a-KRAB	spacer_051159	125	74	0.0229531985184735	TACC	other	MRPL9-P1P2-primary	0.0245	subpool1
GGGCAGAGCTCTGCTGCGGGCGG	Rep1	denAsCas12a-KRAB	spacer_051160	96	71	-0.0119506642876855	CCCC	other	MRPL9-P1P2-primary	-0.0072	subpool1
CGCCCGCAGCAGAGCTCTGCCCG	Rep1	denAsCas12a-KRAB	spacer_051161	101	93	-0.0463161761977628	CGCC	other	MRPL9-P1P2-primary	-0.0204	subpool1
GTAGCTCCTGGACGCCTCCCCGA	Rep1	denAsCas12a-KRAB	spacer_051162	174	124	-0.00613198991318786	CGCA	other	MRPL9-P1P2-primary	0.0193	subpool1
CGCCAGTGCTGCCTGCGGCGCGC	Rep1	denAsCas12a-KRAB	spacer_051163	92	82	-0.0412121240461144	CCCC	other	MRPL9-P1P2-primary	-0.0049	subpool1
TCCACCACGGCCGCCAGCCCCTC	Rep1	denAsCas12a-KRAB	spacer_051164	106	63	0.0223346780869676	TCCC	other	MRPL9-P1P2-primary	0.0099	subpool1
CCTACCCCAGACTCAGCCCTCAC	Rep1	denAsCas12a-KRAB	spacer_051165	108	142	-0.102176207609173	ACCC	other	MRPL9-P1P2-primary	-0.0797	subpool1
CCAGACTCAGCCCTCACCCGATT	Rep1	denAsCas12a-KRAB	spacer_051166	169	132	-0.0205082799716794	TACC	other	MRPL9-P1P2-primary	0.0366	subpool1
GGTCCCAGTGCGCCTCCAGAAAC	Rep1	denAsCas12a-KRAB	spacer_051167	82	82	-0.0592566839851284	TCCA	other	MRPL9-P1P2-primary	-0.0318	subpool1
GCCATGTTCACAGGCACAGAATG	Rep1	denAsCas12a-KRAB	spacer_051168	149	85	0.0287626186588347	CGCC	other	MRPL9-P1P2-primary	-0.0106	subpool1
CTCTCCCTCCACCACGGCCGCCA	Rep1	denAsCas12a-KRAB	spacer_051169	196	109	0.0327569594212066	CACC	other	MRPL9-P1P2-primary	0.01	subpool1
ACCACGGCCGCCAGCCCCTCAAG	Rep1	denAsCas12a-KRAB	spacer_051170	136	94	-0.00133559816200859	CTCC	other	MRPL9-P1P2-primary	-0.0038	subpool1
ACTTCAGCCTTTCTCAAAATCGG	Rep1	denAsCas12a-KRAB	spacer_051171	110	64	0.0256737196588564	TGCA	other	MRPL9-P1P2-primary	-0.0037	subpool1
AACATGGCGGCGCCCGTTGTCAC	Rep1	denAsCas12a-KRAB	spacer_051172	66	74	-0.0771979064058345	TGTG	other	MRPL9-P1P2-primary	-0.0605	subpool1
GACGCCGGGGTCCTCCCTCAGGT	Rep1	denAsCas12a-KRAB	spacer_051173	54	79	-0.118918993334436	CGCC	other	MRPL9-P1P2-primary	-0.1373	subpool1
TCCCTCAGGTCTCATTCTGTGCC	Rep1	denAsCas12a-KRAB	spacer_051174	157	129	-0.02845304339074	GTCC	other	MRPL9-P1P2-primary	-0.0049	subpool1
AGTGCTGCCTGCGGCGCGCCGGT	Rep1	denAsCas12a-KRAB	spacer_051175	136	98	-0.00787048864435326	CGCC	other	MRPL9-P1P2-primary	0.0267	subpool1
ACGGCCGCCAGCCCCTCAAGGAA	Rep1	denAsCas12a-KRAB	spacer_051176	208	146	-0.00375503623935936	CACC	other	MRPL9-P1P2-primary	-0.0037	subpool1
CCTCAAGGAAAGCCCGCCACCCC	Rep1	denAsCas12a-KRAB	spacer_051177	83	98	-0.0853078158077679	AGCC	other	MRPL9-P1P2-primary	-0.1295	subpool1
TCCCCGAAGCAGCCGTCCAGCGC	Rep1	denAsCas12a-KRAB	spacer_051178	132	94	-0.00601698097634404	CGCC	other	MRPL9-P1P2-primary	0.0423	subpool1
AGGTCCCAGTGCGCCTCCAGAAA	Rep1	denAsCas12a-KRAB	spacer_051179	147	112	-0.0166134858570023	CTCC	other	MRPL9-P1P2-primary	-4e-04	subpool1
GCCAGTGCTGCCTGCGGCGCGCC	Rep1	denAsCas12a-KRAB	spacer_051180	107	55	0.0451028021970985	CCCC	other	MRPL9-P1P2-primary	0.0376	subpool1
TTGTTTCTGGAGGCGCACTGGGA	Rep1	denAsCas12a-KRAB	spacer_051181	138	118	-0.0347043570920493	AGTA	other	MRPL9-P1P2-primary	-0.072	subpool1
TCCAGGTCCCAGTGCGCCTCCAG	Rep1	denAsCas12a-KRAB	spacer_051182	137	75	0.0352230325871157	CCCC	other	MRPL9-P1P2-primary	0.0517	subpool1
GCTCCTGGACGCCTCCCCGAAGC	Rep1	denAsCas12a-KRAB	spacer_051183	81	59	-0.00956027599352146	AGTA	other	MRPL9-P1P2-primary	-0.012	subpool1
GGCAGCACTGGCGGGGGCCTTTC	Rep1	denAsCas12a-KRAB	spacer_051184	123	94	-0.017090852065389	CGCA	other	MRPL9-P1P2-primary	0.0198	subpool1
GCAGAGCTCTGCCCGGGGCCGTG	Rep1	denAsCas12a-KRAB	spacer_051185	134	93	-0.00198164275146087	CGCA	other	MRPL9-P1P2-primary	-0.0041	subpool1
GCCGACGCCGGGGTCCTCCCTCA	Rep1	denAsCas12a-KRAB	spacer_051186	70	48	-9.14104825402847e-05	TGCC	other	MRPL9-P1P2-primary	0.0028	subpool1
AGGAAAGCCCGCCACCCCCACAT	Rep1	denAsCas12a-KRAB	spacer_051187	88	45	0.0459148945265697	CTCA	other	MRPL9-P1P2-primary	0.0062	subpool1
ATGTTCACAGGCACAGAATGAGA	Rep1	denAsCas12a-KRAB	spacer_051188	172	137	-0.0235792196653924	CGCC	other	MRPL9-P1P2-primary	8e-04	subpool1
CCTGTGAACATGGCGGCGCCCGT	Rep1	denAsCas12a-KRAB	spacer_051189	81	74	-0.0450831364573376	TGTG	other	MRPL9-P1P2-primary	0.0028	subpool1
CAAGGAACACCCTCTCCCTCCAC	Rep1	denAsCas12a-KRAB	spacer_051190	137	146	-0.0692341270198556	TCCA	other	MRPL9-P1P2-primary	-0.0046	subpool1
CAGCGCCCGCCCGCAGCAGAGCT	Rep1	denAsCas12a-KRAB	spacer_051191	79	95	-0.0881778644366333	CGTC	other	MRPL9-P1P2-primary	-0.0603	subpool1
TCCACAAGGAACACCCTCTCCCT	Rep1	denAsCas12a-KRAB	spacer_051192	200	102	0.0463336255587009	AGTC	other	MRPL9-P1P2-primary	0.0257	subpool1
AGCGCCCGCCCGCAGCAGAGCTC	Rep1	denAsCas12a-KRAB	spacer_051193	110	78	-0.00534826065225759	GTCC	other	MRPL9-P1P2-primary	0.0063	subpool1
GGTCTCATTCTGTGCCTGTGAAC	Rep1	denAsCas12a-KRAB	spacer_051194	146	130	-0.0410548637838716	CTCA	other	MRPL9-P1P2-primary	-0.0321	subpool1
CACATCGGCCCCCTCCAGGTCCC	Rep1	denAsCas12a-KRAB	spacer_051195	54	44	-0.0271419140366315	CCCC	other	MRPL9-P1P2-primary	0.0071	subpool1
CAGACTCAGCCCTCACCCGATTT	Rep1	denAsCas12a-KRAB	spacer_051196	160	110	-0.00049925122831288	ACCC	other	MRPL9-P1P2-primary	0.0056	subpool1
GTCCAGCGCCCGCCCGCAGCAGA	Rep1	denAsCas12a-KRAB	spacer_051197	100	108	-0.0713253048969484	AGCC	other	MRPL9-P1P2-primary	-0.0591	subpool1
ACATCGGCCCCCTCCAGGTCCCA	Rep1	denAsCas12a-KRAB	spacer_051198	208	90	0.0721114270813301	CCCC	other	MRPL9-P1P2-primary	0.038	subpool1
CCACGGCCGCCAGCCCCTCAAGG	Rep1	denAsCas12a-KRAB	spacer_051199	123	87	-0.00495548730137713	TCCA	other	MRPL9-P1P2-primary	-0.0227	subpool1
TCTCCCTCCACCACGGCCGCCAG	Rep1	denAsCas12a-KRAB	spacer_051201	37	71	-0.161462526797708	ACCC	other	MRPL9-P1P2-primary	-0.1985	subpool1
AGCCCCTCAAGGAAAGCCCGCCA	Rep1	denAsCas12a-KRAB	spacer_051202	79	43	0.0361254892186765	CGCC	other	MRPL9-P1P2-primary	0.0315	subpool1
CGCAGCAGAGCTCTGCCCGGGGC	Rep1	denAsCas12a-KRAB	spacer_051203	78	72	-0.0467048125264397	CGCC	other	MRPL9-P1P2-primary	-0.0245	subpool1
TACCCCAGACTCAGCCCTCACCC	Rep1	denAsCas12a-KRAB	spacer_051204	93	116	-0.0939112692046437	CCCC	other	MRPL9-P1P2-primary	-0.1331	subpool1
TTCTGTGCCTGTGAACATGGCGG	Rep1	denAsCas12a-KRAB	spacer_051205	107	73	0.000704449441081374	CTCA	other	MRPL9-P1P2-primary	0.0477	subpool1
CTCAGGTCTCATTCTGTGCCTGT	Rep1	denAsCas12a-KRAB	spacer_051206	210	148	-0.00438797180717483	CTCC	other	MRPL9-P1P2-primary	0.0032	subpool1
ACCCCCACATCGGCCCCCTCCAG	Rep1	denAsCas12a-KRAB	spacer_051207	132	105	-0.0233709664098751	CGCC	other	MRPL9-P1P2-primary	0.0013	subpool1
CCCACATCGGCCCCCTCCAGGTC	Rep1	denAsCas12a-KRAB	spacer_051208	84	79	-0.0496331323979917	CACC	other	MRPL9-P1P2-primary	-0.0149	subpool1
CCACATCGGCCCCCTCCAGGTCC	Rep1	denAsCas12a-KRAB	spacer_051209	110	60	0.035794307092713	ACCC	other	MRPL9-P1P2-primary	0.0198	subpool1
CAGCGGCGTCCTCAGACCATAGA	Rep1	denAsCas12a-KRAB	spacer_051210	204	137	0.00317736590736821	GTTA	other	MRPS10-P1P2-primary	0.0469	subpool1
GGGGTTACAGCGGCGTCCTCAGA	Rep1	denAsCas12a-KRAB	spacer_051211	218	137	0.0135859509949151	TTCC	other	MRPS10-P1P2-primary	0.0343	subpool1
TGTAAACGGCGCGAGGTGAGGGA	Rep1	denAsCas12a-KRAB	spacer_051212	267	76	0.137783361476173	TTCC	other	MRPS10-P1P2-primary	0.0788	subpool1
CGGGGTTACAGCGGCGTCCTCAG	Rep1	denAsCas12a-KRAB	spacer_051213	99	60	0.0192722317182511	CTTC	other	MRPS10-P1P2-primary	-9e-04	subpool1
CTGCCACCAGCCGCTCTGCCCAT	Rep1	denAsCas12a-KRAB	spacer_051214	225	64	0.137893445494984	TTCC	other	MRPS10-P1P2-primary	0.0331	subpool1
AAAGCAACTATCCCGGTCAGCCC	Rep1	denAsCas12a-KRAB	spacer_051215	105	93	-0.0402255202288141	CTTA	other	MRPS10-P1P2-primary	-0.0705	subpool1
TGAGAGGTCGGGACCGGCAAGAT	Rep1	denAsCas12a-KRAB	spacer_051216	118	62	0.0416614398164983	ATCC	other	MRPS10-P1P2-primary	-0.0034	subpool1
CCGGTCCCGACCTCTCAGGATTG	Rep1	denAsCas12a-KRAB	spacer_051217	152	95	0.0144467839618974	CTTG	other	MRPS10-P1P2-primary	0.0126	subpool1
GCGGAACTCTATGGTCTGAGGAC	Rep1	denAsCas12a-KRAB	spacer_051218	139	44	0.121124778415547	TTTT	other	MRPS10-P1P2-primary	0.0782	subpool1
ATGAGAGAATTCTGATAAAACTA	Rep1	denAsCas12a-KRAB	spacer_051219	167	78	0.0601239761900677	TTCC	other	MRPS10-P1P2-primary	0.0173	subpool1
GCGGCGTCCTCAGACCATAGAGT	Rep1	denAsCas12a-KRAB	spacer_051220	81	78	-0.0533384465913918	TACA	other	MRPS10-P1P2-primary	0.022	subpool1
CTAGCCAATCCAGTACCTGCCAG	Rep1	denAsCas12a-KRAB	spacer_051221	99	92	-0.0477572639826722	CTCC	other	MRPS10-P1P2-primary	0.0012	subpool1
CGGTCAGCCCTCCTAGTCTCCCT	Rep1	denAsCas12a-KRAB	spacer_051222	102	65	0.0114017430738978	ATCC	other	MRPS10-P1P2-primary	-0.0034	subpool1
TGATAAAACTAGCCCCTTTCTCG	Rep1	denAsCas12a-KRAB	spacer_051223	234	175	-0.0136965092295767	ATTC	other	MRPS10-P1P2-primary	-0.0419	subpool1
TATCTTTGCCTGGACTCACTAAC	Rep1	denAsCas12a-KRAB	spacer_051224	139	128	-0.0463283065151819	TTCC	other	MRPS10-P1P2-primary	-0.0466	subpool1
GTGCTGTGTGCCGGCGCCTCTGG	Rep1	denAsCas12a-KRAB	spacer_051225	119	80	0.00301393214754351	TTCG	other	MRPS10-P1P2-primary	0.0357	subpool1
GTGAGTCCAGGCAAAGATAGGAA	Rep1	denAsCas12a-KRAB	spacer_051226	152	103	0.00176798843447675	GTTA	other	MRPS10-P1P2-primary	0.0364	subpool1
CTTCCGGGGTTACAGCGGCGTCC	Rep1	denAsCas12a-KRAB	spacer_051227	86	59	-0.00016736818727439	ATTG	other	MRPS10-P1P2-primary	0.0147	subpool1
CCTGATATTTATCCCTCACCTCG	Rep1	denAsCas12a-KRAB	spacer_051228	114	81	-0.00566537841120263	TTTT	other	MRPS10-P1P2-primary	-0.0124	subpool1
CATGAGAGAATTCTGATAAAACT	Rep1	denAsCas12a-KRAB	spacer_051229	89	30	0.111269711162467	ATTC	other	MRPS10-P1P2-primary	-0.0117	subpool1
CAGGAAAGTGACGAGAAAGGGGC	Rep1	denAsCas12a-KRAB	spacer_051230	47	35	-0.0130277889054902	TTTA	other	MRPS10-P1P2-primary	0.0382	subpool1
CCTGCCACCAGCCGCTCTGCCCA	Rep1	denAsCas12a-KRAB	spacer_051231	118	81	-0.000257439802822251	TTTC	other	MRPS10-P1P2-primary	-0.0656	subpool1
TATTTAATTCCATGAGAGAATTC	Rep1	denAsCas12a-KRAB	spacer_051232	195	64	0.115453132726786	CTTA	other	MRPS10-P1P2-primary	0.0899	subpool1
GGTGCTGTGTGCCGGCGCCTCTG	Rep1	denAsCas12a-KRAB	spacer_051233	179	109	0.0185293434591466	GTTC	other	MRPS10-P1P2-primary	0.0077	subpool1
ATTCCATGAGAGAATTCTGATAA	Rep1	denAsCas12a-KRAB	spacer_051234	166	120	-0.00837094097008424	TTTA	other	MRPS10-P1P2-primary	-0.0227	subpool1
AGTACCTGCCAGAGGCGCCGGCA	Rep1	denAsCas12a-KRAB	spacer_051235	287	102	0.102969575221849	ATCC	other	MRPS10-P1P2-primary	0.0504	subpool1
CCTCACCTCGCGCCGTTTACAGG	Rep1	denAsCas12a-KRAB	spacer_051236	62	85	-0.108734360697175	TATC	other	MRPS10-P1P2-primary	-0.0651	subpool1
AGTTTCCCTGCCACCAGCCGCTC	Rep1	denAsCas12a-KRAB	spacer_051237	105	101	-0.0531660280161797	TTTA	other	MRPS10-P1P2-primary	-0.0257	subpool1
TCACCTCGCGCCGTTTACAGGAA	Rep1	denAsCas12a-KRAB	spacer_051238	256	176	-0.000499251228312897	TCCC	other	MRPS10-P1P2-primary	-0.0216	subpool1
CCTGGACTCACTAACTTATATTT	Rep1	denAsCas12a-KRAB	spacer_051239	76	62	-0.0273293793050512	TTTG	other	MRPS10-P1P2-primary	-0.0296	subpool1
CCGGCGCCTCTGGCAGGTACTGG	Rep1	denAsCas12a-KRAB	spacer_051240	138	130	-0.0498918314036377	TGTG	other	MRPS10-P1P2-primary	-0.0427	subpool1
AATATAAGTTAGTGAGTCCAGGC	Rep1	denAsCas12a-KRAB	spacer_051241	190	79	0.0783601486402895	ATTA	other	MRPS10-P1P2-primary	0.0634	subpool1
CAGCTCTGACATTCTACGATTAT	Rep1	denAsCas12a-KRAB	spacer_051242	172	110	0.0108416900558975	TTTC	other	MRPS10-P1P2-primary	-0.0174	subpool1
TCAGAATTCTCTCATGGAATTAA	Rep1	denAsCas12a-KRAB	spacer_051243	162	137	-0.0329721274716395	TTTA	other	MRPS10-P1P2-primary	-0.0267	subpool1
TCCCTCACCTCGCGCCGTTTACA	Rep1	denAsCas12a-KRAB	spacer_051244	191	154	-0.0254912179698189	TTTA	other	MRPS10-P1P2-primary	-0.0511	subpool1
TGATATTTATCCCTCACCTCGCG	Rep1	denAsCas12a-KRAB	spacer_051245	95	70	-0.0113683588344782	TTCC	other	MRPS10-P1P2-primary	0.0324	subpool1
GATAAAACTAGCCCCTTTCTCGT	Rep1	denAsCas12a-KRAB	spacer_051246	62	54	-0.0375926830912798	TTCT	other	MRPS10-P1P2-primary	-0.0202	subpool1
GGTCAGCCCTCCTAGTCTCCCTA	Rep1	denAsCas12a-KRAB	spacer_051247	257	178	-0.00165982330822834	TCCC	other	MRPS10-P1P2-primary	-0.0205	subpool1
GTAGAATGTCAGAGCTGGAAAAG	Rep1	denAsCas12a-KRAB	spacer_051248	116	89	-0.0177080357067399	AATC	other	MRPS10-P1P2-primary	-0.0288	subpool1
CTGTAAACGGCGCGAGGTGAGGG	Rep1	denAsCas12a-KRAB	spacer_051249	107	64	0.0213375536671702	TTTC	other	MRPS10-P1P2-primary	0.0028	subpool1
CTATCTTTGCCTGGACTCACTAA	Rep1	denAsCas12a-KRAB	spacer_051250	157	137	-0.0378883507317479	GTTC	other	MRPS10-P1P2-primary	-0.0438	subpool1
TCCTGATATTTATCCCTCACCTC	Rep1	denAsCas12a-KRAB	spacer_051251	250	156	0.0146978883844193	TTTT	other	MRPS10-P1P2-primary	-0.0043	subpool1
TCTCATGGAATTAAATATAAGTT	Rep1	denAsCas12a-KRAB	spacer_051252	207	110	0.0398875816642918	ATTC	other	MRPS10-P1P2-primary	0.0165	subpool1
CTGATATTTATCCCTCACCTCGC	Rep1	denAsCas12a-KRAB	spacer_051253	100	74	-0.0120389857084137	TTTC	other	MRPS10-P1P2-primary	-0.013	subpool1
TGGACTCACTAACTTATATTTAA	Rep1	denAsCas12a-KRAB	spacer_051254	277	150	0.0369306503141442	TGCC	other	MRPS10-P1P2-primary	-0.0049	subpool1
TGATGGGCAGAGCGGCTGGTGGC	Rep1	denAsCas12a-KRAB	spacer_051255	96	53	0.0339000601624757	ATCC	other	MRPS10-P1P2-primary	0.0265	subpool1
CGGAACTCTATGGTCTGAGGACG	Rep1	denAsCas12a-KRAB	spacer_051256	137	96	-0.00348825113302289	TTTG	other	MRPS10-P1P2-primary	-0.0065	subpool1
GCTAGGGAGACTAGGAGGGCTGA	Rep1	denAsCas12a-KRAB	spacer_051257	147	120	-0.0274325808081886	ATTG	other	MRPS10-P1P2-primary	-0.0136	subpool1
ATCAGAATTCTCTCATGGAATTA	Rep1	denAsCas12a-KRAB	spacer_051258	145	64	0.0689943040599732	TTTT	other	MRPS10-P1P2-primary	0.0123	subpool1
GGTCCCGACCTCTCAGGATTGCT	Rep1	denAsCas12a-KRAB	spacer_051259	80	89	-0.0759746552980671	TGCC	other	MRPS10-P1P2-primary	-0.0783	subpool1
TCGTCACTTTCCTGTAAACGGCG	Rep1	denAsCas12a-KRAB	spacer_051260	158	150	-0.0511086342371695	TTTC	other	MRPS10-P1P2-primary	-0.0087	subpool1
AGCTCTGACATTCTACGATTATT	Rep1	denAsCas12a-KRAB	spacer_051261	167	101	0.019601230115117	TTCC	other	MRPS10-P1P2-primary	-0.0055	subpool1
CCGGAAGCAATCCTGAGAGGTCG	Rep1	denAsCas12a-KRAB	spacer_051262	206	113	0.0349087034896576	AACC	other	MRPS10-P1P2-primary	0.0424	subpool1
GCTGTAACCCCGGAAGCAATCCT	Rep1	denAsCas12a-KRAB	spacer_051263	144	136	-0.0502934057033922	CGCC	other	MRPS10-P1P2-primary	-0.0026	subpool1
TGCCACCAGCCGCTCTGCCCATC	Rep1	denAsCas12a-KRAB	spacer_051264	120	115	-0.0525827117390258	TCCC	other	MRPS10-P1P2-primary	-0.0288	subpool1
AGGAAAAATCCTGATGGGCAGAG	Rep1	denAsCas12a-KRAB	spacer_051265	113	56	0.0508328856189568	TATC	other	MRPS10-P1P2-primary	0.0616	subpool1
TCTGGCAGGTACTGGATTGGCTA	Rep1	denAsCas12a-KRAB	spacer_051266	166	158	-0.0515111749449304	CGCC	other	MRPS10-P1P2-primary	-0.043	subpool1
TGTTCCTATCTTTGCCTGGACTC	Rep1	denAsCas12a-KRAB	spacer_051267	112	64	0.0284992858037416	TTCT	other	MRPS10-P1P2-primary	0.0104	subpool1
TCGCGCCGTTTACAGGAAAGTGA	Rep1	denAsCas12a-KRAB	spacer_051268	155	111	-0.00689706018902712	CACC	other	MRPS10-P1P2-primary	-0.0323	subpool1
GCGCCGCCATCTTGCCGGTCCCG	Rep1	denAsCas12a-KRAB	spacer_051269	131	85	0.00857288834093126	GTCC	other	MRPS10-P1P2-primary	0.0062	subpool1
TAGCCAATCCAGTACCTGCCAGA	Rep1	denAsCas12a-KRAB	spacer_051270	292	146	0.0494389681887847	TCCC	other	MRPS10-P1P2-primary	0.0357	subpool1
AGGCAAAGATAGGAACAAGAATA	Rep1	denAsCas12a-KRAB	spacer_051271	177	107	0.0196714207628988	GTCC	other	MRPS10-P1P2-primary	0.031	subpool1
CCGGTCAGCCCTCCTAGTCTCCC	Rep1	denAsCas12a-KRAB	spacer_051272	94	63	0.00349428646897173	TATC	other	MRPS10-P1P2-primary	-0.0249	subpool1
AGAATTCTCTCATGGAATTAAAT	Rep1	denAsCas12a-KRAB	spacer_051273	80	37	0.0616644822386121	TATC	other	MRPS10-P1P2-primary	-0.026	subpool1
AGTTAGTGAGTCCAGGCAAAGAT	Rep1	denAsCas12a-KRAB	spacer_051274	122	84	-0.000732780204245125	TATA	other	MRPS10-P1P2-primary	-0.0153	subpool1
ACTTTCCTGTAAACGGCGCGAGG	Rep1	denAsCas12a-KRAB	spacer_051275	180	138	-0.0175905275121386	CGTC	other	MRPS10-P1P2-primary	-0.0144	subpool1
ACGATTATTCTTGTTCCTATCTT	Rep1	denAsCas12a-KRAB	spacer_051276	105	64	0.0183786983698849	TTCT	other	MRPS10-P1P2-primary	-0.0021	subpool1
AATCCAGTACCTGCCAGAGGCGC	Rep1	denAsCas12a-KRAB	spacer_051277	159	62	0.088426646981989	AGCC	other	MRPS10-P1P2-primary	0.0441	subpool1
GAACGCTGTCCGCGCCGCCATCT	Rep1	denAsCas12a-KRAB	spacer_051278	116	90	-0.0194601732462265	CACC	other	MRPS10-P1P2-primary	-0.0259	subpool1
CCAGCTCTGACATTCTACGATTA	Rep1	denAsCas12a-KRAB	spacer_051279	202	123	0.0185364657336276	TTTT	other	MRPS10-P1P2-primary	0.0284	subpool1
GCCCTCCTAGTCTCCCTAGCCAA	Rep1	denAsCas12a-KRAB	spacer_051280	135	77	0.0287899525752987	GTCA	other	MRPS10-P1P2-primary	-6e-04	subpool1
AGAGGCGCCGGCACACAGCACCG	Rep1	denAsCas12a-KRAB	spacer_051281	75	70	-0.048437589033942	TGCC	other	MRPS10-P1P2-primary	-0.1417	subpool1
CTCAGACCATAGAGTTCCGCAAA	Rep1	denAsCas12a-KRAB	spacer_051282	90	33	0.0980758135117435	CGTC	other	MRPS10-P1P2-primary	0.0107	subpool1
TCAGACCATAGAGTTCCGCAAAA	Rep1	denAsCas12a-KRAB	spacer_051283	201	93	0.0616012377617083	GTCC	other	MRPS10-P1P2-primary	-0.0054	subpool1
GGAAAAATCCTGATGGGCAGAGC	Rep1	denAsCas12a-KRAB	spacer_051284	86	79	-0.0459432050150202	ATCA	other	MRPS10-P1P2-primary	-0.0131	subpool1
GCTCTGACATTCTACGATTATTC	Rep1	denAsCas12a-KRAB	spacer_051285	145	181	-0.094032422796897	TCCA	other	MRPS10-P1P2-primary	-0.0762	subpool1
CTCATGGAATTAAATATAAGTTA	Rep1	denAsCas12a-KRAB	spacer_051286	226	110	0.0536584517638421	TTCT	other	MRPS10-P1P2-primary	0.0295	subpool1
AAGTTTCCCTGCCACCAGCCGCT	Rep1	denAsCas12a-KRAB	spacer_051287	95	55	0.0264493915372942	TTTT	other	MRPS10-P1P2-primary	-0.0182	subpool1
GGCGCCTCTGGCAGGTACTGGAT	Rep1	denAsCas12a-KRAB	spacer_051288	171	114	0.00432619652804078	TGCC	other	MRPS10-P1P2-primary	0.022	subpool1
CAGGCAAAGATAGGAACAAGAAT	Rep1	denAsCas12a-KRAB	spacer_051289	93	81	-0.0375926830912798	AGTC	other	MRPS10-P1P2-primary	-0.0123	subpool1
TTGTTCCTATCTTTGCCTGGACT	Rep1	denAsCas12a-KRAB	spacer_051290	202	139	-0.000640335069010176	ATTC	other	MRPS10-P1P2-primary	4e-04	subpool1
CGGAAGCAATCCTGAGAGGTCGG	Rep1	denAsCas12a-KRAB	spacer_051291	178	107	0.0205548860763119	ACCC	other	MRPS10-P1P2-primary	0.0363	subpool1
CGACCTCTCAGGATTGCTTCCGG	Rep1	denAsCas12a-KRAB	spacer_051292	169	117	-0.00159204086569578	GTCC	other	MRPS10-P1P2-primary	-0.0042	subpool1
TAAGTTAGTGAGTCCAGGCAAAG	Rep1	denAsCas12a-KRAB	spacer_051293	151	94	0.0150711298895935	AATA	other	MRPS10-P1P2-primary	0.0096	subpool1
GTCTGAGGACGCCGCTGTAACCC	Rep1	denAsCas12a-KRAB	spacer_051294	124	94	-0.0158210906471677	TATG	other	MRPS10-P1P2-primary	-0.0158	subpool1
TCAGGAAAAATCCTGATGGGCAG	Rep1	denAsCas12a-KRAB	spacer_051296	187	149	-0.0236342992649681	AATA	other	MRPS10-P1P2-primary	0.0142	subpool1
CTGATGGGCAGAGCGGCTGGTGG	Rep1	denAsCas12a-KRAB	spacer_051297	162	120	-0.0121958788464212	AATC	other	MRPS10-P1P2-primary	-2e-04	subpool1
GTACCTGCCAGAGGCGCCGGCAC	Rep1	denAsCas12a-KRAB	spacer_051298	127	91	-0.00698602674888168	TCCA	other	MRPS10-P1P2-primary	0.0258	subpool1
AACGGCGCGAGGTGAGGGATAAA	Rep1	denAsCas12a-KRAB	spacer_051299	168	169	-0.0601873376268049	TGTA	other	MRPS10-P1P2-primary	-0.0288	subpool1
TGAGAGAATTCTGATAAAACTAG	Rep1	denAsCas12a-KRAB	spacer_051300	132	116	-0.0389943878730761	TCCA	other	MRPS10-P1P2-primary	-0.0544	subpool1
GGCACACAGCACCGAACGCTGTC	Rep1	denAsCas12a-KRAB	spacer_051301	222	119	0.0385257185194545	CGCC	other	MRPS10-P1P2-primary	-0.0093	subpool1
TAGTCTCCCTAGCCAATCCAGTA	Rep1	denAsCas12a-KRAB	spacer_051302	193	106	0.0347146837001848	CTCC	other	MRPS10-P1P2-primary	-0.0043	subpool1
TCCCTAGCCAATCCAGTACCTGC	Rep1	denAsCas12a-KRAB	spacer_051303	199	124	0.0149203062493035	AGTC	other	MRPS10-P1P2-primary	0.0374	subpool1
CCTCGCGCCGTTTACAGGAAAGT	Rep1	denAsCas12a-KRAB	spacer_051304	102	81	-0.0231071906061207	CTCA	other	MRPS10-P1P2-primary	-0.0377	subpool1
GGAAAGTGACGAGAAAGGGGCTA	Rep1	denAsCas12a-KRAB	spacer_051305	58	84	-0.117336730468953	TACA	other	MRPS10-P1P2-primary	-0.0584	subpool1
TGCCAGAGGCGCCGGCACACAGC	Rep1	denAsCas12a-KRAB	spacer_051306	131	88	0.00313368372140998	TACC	other	MRPS10-P1P2-primary	0.0215	subpool1
GTTTACAGGAAAGTGACGAGAAA	Rep1	denAsCas12a-KRAB	spacer_051307	123	77	0.0141920078240388	CGCC	other	MRPS10-P1P2-primary	0.0018	subpool1
GACCATAGAGTTCCGCAAAAGAA	Rep1	denAsCas12a-KRAB	spacer_051308	189	144	-0.0166134858570023	CTCA	other	MRPS10-P1P2-primary	-0.0567	subpool1
GAATTCTCTCATGGAATTAAATA	Rep1	denAsCas12a-KRAB	spacer_051309	215	152	-0.00488001701275067	ATCA	other	MRPS10-P1P2-primary	-0.0557	subpool1
CTTTCCTGTAAACGGCGCGAGGT	Rep1	denAsCas12a-KRAB	spacer_051310	56	63	-0.0777267928375537	GTCA	other	MRPS10-P1P2-primary	-0.0654	subpool1
CAGTACCTGCCAGAGGCGCCGGC	Rep1	denAsCas12a-KRAB	spacer_051311	89	83	-0.04831168402649	AATC	other	MRPS10-P1P2-primary	-0.0378	subpool1
CTGAGAGGTCGGGACCGGCAAGA	Rep1	denAsCas12a-KRAB	spacer_051312	163	98	0.0205279149405096	AATC	other	MRPS10-P1P2-primary	0.0168	subpool1
TACGATTATTCTTGTTCCTATCT	Rep1	denAsCas12a-KRAB	spacer_051313	246	153	0.015213605432979	ATTC	other	MRPS10-P1P2-primary	0.0151	subpool1
GCCATCTTGCCGGTCCCGACCTC	Rep1	denAsCas12a-KRAB	spacer_051314	123	94	-0.017090852065389	CGCC	other	MRPS10-P1P2-primary	-0.0412	subpool1
ACCAGCCGCTCTGCCCATCAGGA	Rep1	denAsCas12a-KRAB	spacer_051315	156	122	-0.0207061534091107	TGCC	other	MRPS10-P1P2-primary	0.0107	subpool1
GGATTGCTTCCGGGGTTACAGCG	Rep1	denAsCas12a-KRAB	spacer_051316	183	124	0.00177630817760719	CTCA	other	MRPS10-P1P2-primary	-0.0054	subpool1
TTCCTATCTTTGCCTGGACTCAC	Rep1	denAsCas12a-KRAB	spacer_051317	144	134	-0.0479701827911567	CTTG	other	MRPS10-P1P2-primary	-0.0372	subpool1
GACCTCTCAGGATTGCTTCCGGG	Rep1	denAsCas12a-KRAB	spacer_051318	155	97	0.0142445728721662	TCCC	other	MRPS10-P1P2-primary	-0.009	subpool1
GGCAAAGATAGGAACAAGAATAA	Rep1	denAsCas12a-KRAB	spacer_051319	307	116	0.0933643866934159	TCCA	other	MRPS10-P1P2-primary	0.0549	subpool1
TGCCGGCGCCTCTGGCAGGTACT	Rep1	denAsCas12a-KRAB	spacer_051320	60	43	-0.0070147447561696	TGTG	other	MRPS10-P1P2-primary	-0.0269	subpool1
ATCGTAGAATGTCAGAGCTGGAA	Rep1	denAsCas12a-KRAB	spacer_051321	182	97	0.0394261201465639	AATA	other	MRPS10-P1P2-primary	0.027	subpool1
ACCCCGGAAGCAATCCTGAGAGG	Rep1	denAsCas12a-KRAB	spacer_051322	121	127	-0.0668459719739949	TGTA	other	MRPS10-P1P2-primary	-0.0662	subpool1
CTAACTTATATTTAATTCCATGA	Rep1	denAsCas12a-KRAB	spacer_051323	144	114	-0.0226224462375664	CTCA	other	MRPS10-P1P2-primary	0.0203	subpool1
CTCACCTCGCGCCGTTTACAGGA	Rep1	denAsCas12a-KRAB	spacer_051324	137	122	-0.0410724725288631	ATCC	other	MRPS10-P1P2-primary	-0.0312	subpool1
CCTGCCAGAGGCGCCGGCACACA	Rep1	denAsCas12a-KRAB	spacer_051325	130	117	-0.0427346086106664	AGTA	other	MRPS10-P1P2-primary	-0.0131	subpool1
GGAAGCAATCCTGAGAGGTCGGG	Rep1	denAsCas12a-KRAB	spacer_051326	152	61	0.0839161612192955	CCCC	other	MRPS10-P1P2-primary	0.0364	subpool1
CGCGCCGCCATCTTGCCGGTCCC	Rep1	denAsCas12a-KRAB	spacer_051327	67	49	-0.0101937115565888	TGTC	other	MRPS10-P1P2-primary	-0.0273	subpool1
TGGAATTAAATATAAGTTAGTGA	Rep1	denAsCas12a-KRAB	spacer_051328	149	90	0.0197993403770985	CTCA	other	MRPS10-P1P2-primary	0.033	subpool1
CTCCTAGTCTCCCTAGCCAATCC	Rep1	denAsCas12a-KRAB	spacer_051329	124	88	-0.00547791314278296	AGCC	other	MRPS10-P1P2-primary	0.0304	subpool1
ATCTTGCCGGTCCCGACCTCTCA	Rep1	denAsCas12a-KRAB	spacer_051330	180	89	0.0511911057282713	CGCC	other	MRPS10-P1P2-primary	0.0481	subpool1
TTCTTGTTCCTATCTTTGCCTGG	Rep1	denAsCas12a-KRAB	spacer_051331	162	109	0.00288088972223012	ATTA	other	MRPS10-P1P2-primary	0.0044	subpool1
AGCCGCTCTGCCCATCAGGATTT	Rep1	denAsCas12a-KRAB	spacer_051332	219	104	0.0575202009561848	CACC	other	MRPS10-P1P2-primary	0.0561	subpool1
CCTTTCTCGTCACTTTCCTGTAA	Rep1	denAsCas12a-KRAB	spacer_051333	137	129	-0.0498213766441205	AGCC	other	MRPS10-P1P2-primary	-0.0445	subpool1
TCCCCTACCACAGGGACGGCCCA	Rep1	denAsCas12a-KRAB	spacer_051334	135	121	-0.0420879492268418	CTTA	other	MRPS12-P1P2-primary	-0.0191	subpool1
AGTGACGCGAGGCAGAACCAGCC	Rep1	denAsCas12a-KRAB	spacer_051335	97	41	0.0757825374897677	CTTC	other	MRPS12-P1P2-primary	0.0381	subpool1
CGGGCGCTATCCGTGCAGGGATT	Rep1	denAsCas12a-KRAB	spacer_051336	149	104	-0.00287311851544693	CTTC	other	MRPS12-P1P2-primary	-0.0178	subpool1
CGAGGGCCCAACCACTCTCGCCC	Rep1	denAsCas12a-KRAB	spacer_051337	146	170	-0.0831225945566158	TTCC	other	MRPS12-P1P2-primary	-0.069	subpool1
GGGCGCTATCCGTGCAGGGATTG	Rep1	denAsCas12a-KRAB	spacer_051338	96	64	0.00432619652804078	TTCC	other	MRPS12-P1P2-primary	0.0331	subpool1
ACCGACCTCACAGGACCTAAAGG	Rep1	denAsCas12a-KRAB	spacer_051339	166	124	-0.0135128664894708	TTCC	other	MRPS12-P1P2-primary	-0.0031	subpool1
CCGAGGGCCCAACCACTCTCGCC	Rep1	denAsCas12a-KRAB	spacer_051340	83	93	-0.07709574700264	GTTC	other	MRPS12-P1P2-primary	-0.0462	subpool1
GAGTCTCTTATCCCCTACCACAG	Rep1	denAsCas12a-KRAB	spacer_051341	113	90	-0.0235690898453987	TTCT	other	MRPS12-P1P2-primary	-0.0689	subpool1
CCTCCTTTCTGAGTCTCTTATCC	Rep1	denAsCas12a-KRAB	spacer_051342	42	65	-0.127740422055747	TTTT	other	MRPS12-P1P2-primary	-0.1317	subpool1
GAGGGCCCAACCACTCTCGCCCG	Rep1	denAsCas12a-KRAB	spacer_051343	126	137	-0.0723819187091078	TCCC	other	MRPS12-P1P2-primary	-0.072	subpool1
CACCGACCTCACAGGACCTAAAG	Rep1	denAsCas12a-KRAB	spacer_051344	148	103	-0.00241398415407061	ATTC	other	MRPS12-P1P2-primary	-0.0147	subpool1
GCGTGTCCGCGACCTCACCTTTA	Rep1	denAsCas12a-KRAB	spacer_051345	139	115	-0.0295337468352227	TTCA	other	MRPS12-P1P2-primary	-0.0169	subpool1
TCCGTAAATTTAGCCTCGCTCTG	Rep1	denAsCas12a-KRAB	spacer_051346	222	175	-0.0219518193636309	TCCC	other	MRPS12-P1P2-primary	-0.0076	subpool1
CAGTTCTTCCTGCGTGCGGGCGA	Rep1	denAsCas12a-KRAB	spacer_051347	312	155	0.0504474261874815	TTCC	other	MRPS12-P1P2-primary	0.0587	subpool1
GCTGGTTCTGCCTCGCGTCACTG	Rep1	denAsCas12a-KRAB	spacer_051348	190	171	-0.0427346086106665	ATTG	other	MRPS12-P1P2-primary	-0.0208	subpool1
CTGCGTGCGGGCGAGAGTGGTTG	Rep1	denAsCas12a-KRAB	spacer_051349	95	97	-0.0625237746216697	CTTC	other	MRPS12-P1P2-primary	-0.0486	subpool1
GTGACGCGAGGCAGAACCAGCCA	Rep1	denAsCas12a-KRAB	spacer_051350	260	101	0.0890211780014651	TTCA	other	MRPS12-P1P2-primary	0.0566	subpool1
AGCGTGTCCGCGACCTCACCTTT	Rep1	denAsCas12a-KRAB	spacer_051351	93	40	0.0730510025605965	ATTC	other	MRPS12-P1P2-primary	0.0716	subpool1
CCTACCACAGGGACGGCCCAGGT	Rep1	denAsCas12a-KRAB	spacer_051352	120	112	-0.048437589033942	ATCC	other	MRPS12-P1P2-primary	-0.0324	subpool1
TGAGAGCGGATCGGGGAGCATTT	Rep1	denAsCas12a-KRAB	spacer_051353	127	102	-0.0248806682459251	GTCC	other	MRPS12-P1P2-primary	-0.0365	subpool1
CCCTACCACAGGGACGGCCCAGG	Rep1	denAsCas12a-KRAB	spacer_051354	109	92	-0.03266729608079	TATC	other	MRPS12-P1P2-primary	-0.0183	subpool1
AATCAAAGGAAATACCTCTATAG	Rep1	denAsCas12a-KRAB	spacer_051355	115	91	-0.0225506610779894	CTTA	other	MRPS12-P1P2-primary	-0.0208	subpool1
ACTGAAGAGGCGGGACACAGACG	Rep1	denAsCas12a-KRAB	spacer_051356	134	125	-0.0483539768334234	CGTC	other	MRPS12-P1P2-primary	-0.0344	subpool1
GCAAATGCTCCCCGATCCGCTCT	Rep1	denAsCas12a-KRAB	spacer_051357	133	91	0.00025285898253396	ATCC	other	MRPS12-P1P2-primary	-0.0215	subpool1
AGCCAGAAAGTCCTGAGAGCGGA	Rep1	denAsCas12a-KRAB	spacer_051358	118	165	-0.111830506255126	TTTA	other	MRPS12-P1P2-primary	-0.0859	subpool1
CGGAGGGACTTTCTGTTAGCAGC	Rep1	denAsCas12a-KRAB	spacer_051359	88	65	-0.0117497485928629	TTTA	other	MRPS12-P1P2-primary	-0.0324	subpool1
CTACCACAGGGACGGCCCAGGTG	Rep1	denAsCas12a-KRAB	spacer_051360	137	143	-0.0659783420088091	TCCC	other	MRPS12-P1P2-primary	-0.044	subpool1
GCCTCGCTCTGAGTGGGTTCCCG	Rep1	denAsCas12a-KRAB	spacer_051361	175	136	-0.0197188284870861	TTTA	other	MRPS12-P1P2-primary	-0.0082	subpool1
GAGGACCCCAGGATTCCACCGAC	Rep1	denAsCas12a-KRAB	spacer_051362	96	69	-0.00746994007828194	TTTG	other	MRPS12-P1P2-primary	-0.0242	subpool1
CGCGACCTCACCTTTAGGTCCTG	Rep1	denAsCas12a-KRAB	spacer_051363	151	72	0.0568824179586506	TGTC	other	MRPS12-P1P2-primary	0.0293	subpool1
CTGGGGTCCTCCAAATCTACCAG	Rep1	denAsCas12a-KRAB	spacer_051364	122	90	-0.0115518751554315	AATC	other	MRPS12-P1P2-primary	0.0025	subpool1
TGAGTCTCTTATCCCCTACCACA	Rep1	denAsCas12a-KRAB	spacer_051365	231	186	-0.0252794850386038	TTTC	other	MRPS12-P1P2-primary	-0.023	subpool1
TGTGGTAGGGGATAAGAGACTCA	Rep1	denAsCas12a-KRAB	spacer_051366	292	186	0.0114678538161744	TCCC	other	MRPS12-P1P2-primary	0.0566	subpool1
CCAGTTCTTCCTGCGTGCGGGCG	Rep1	denAsCas12a-KRAB	spacer_051367	80	61	-0.0167359494933375	TTTC	other	MRPS12-P1P2-primary	0.05	subpool1
CCGATCCGCTCTCAGGACTTTCT	Rep1	denAsCas12a-KRAB	spacer_051368	94	120	-0.0975503518037024	CTCC	other	MRPS12-P1P2-primary	-0.0764	subpool1
CTTTGATTTAAGCCAGAAAGTCC	Rep1	denAsCas12a-KRAB	spacer_051369	137	73	0.0394615251540574	TTTC	other	MRPS12-P1P2-primary	0.0569	subpool1
TGGGGTCCTCCAAATCTACCAGG	Rep1	denAsCas12a-KRAB	spacer_051370	154	129	-0.0314785008034276	ATCC	other	MRPS12-P1P2-primary	-0.0511	subpool1
TAGCCTCTTCCGGGCGCTATCCG	Rep1	denAsCas12a-KRAB	spacer_051371	273	148	0.0367545959377958	CTTC	other	MRPS12-P1P2-primary	0.0414	subpool1
GACCTATAGAGGTATTTCCTTTG	Rep1	denAsCas12a-KRAB	spacer_051372	210	103	0.0524547280238829	GTTA	other	MRPS12-P1P2-primary	0.0269	subpool1
GCAGCATGAGGGCCTGTGGTTAG	Rep1	denAsCas12a-KRAB	spacer_051373	206	170	-0.0291360762627896	GTTA	other	MRPS12-P1P2-primary	0.0031	subpool1
TGTTAGCAGCATGAGGGCCTGTG	Rep1	denAsCas12a-KRAB	spacer_051374	295	237	-0.0249275649252431	TTTC	other	MRPS12-P1P2-primary	-0.0427	subpool1
TGGCTTAAATCAAAGGAAATACC	Rep1	denAsCas12a-KRAB	spacer_051375	261	133	0.0464632683049472	TTTC	other	MRPS12-P1P2-primary	0.0382	subpool1
AAAGGAAATACCTCTATAGGTCT	Rep1	denAsCas12a-KRAB	spacer_051376	34	28	-0.0288101710293963	AATC	other	MRPS12-P1P2-primary	-0.0182	subpool1
GTTAGCAGCATGAGGGCCTGTGG	Rep1	denAsCas12a-KRAB	spacer_051377	138	111	-0.0251144458951215	TTCT	other	MRPS12-P1P2-primary	-0.0384	subpool1
GGTCCTGTGAGGTCGGTGGAATC	Rep1	denAsCas12a-KRAB	spacer_051378	53	81	-0.125770765324414	TTTA	other	MRPS12-P1P2-primary	-0.0872	subpool1
CTGCACGGATAGCGCCCGGAAGA	Rep1	denAsCas12a-KRAB	spacer_051379	260	102	0.0874761933036715	ATCC	other	MRPS12-P1P2-primary	0.0687	subpool1
GGCCCTCGGGAACCCACTCAGAG	Rep1	denAsCas12a-KRAB	spacer_051380	91	99	-0.0724699426678364	GTTG	other	MRPS12-P1P2-primary	-0.0357	subpool1
CTCCTTTCTGAGTCTCTTATCCC	Rep1	denAsCas12a-KRAB	spacer_051381	99	60	0.0192722317182511	TTTC	other	MRPS12-P1P2-primary	0.0355	subpool1
TGCGTGCGGGCGAGAGTGGTTGG	Rep1	denAsCas12a-KRAB	spacer_051382	122	101	-0.0296343084621837	TTCC	other	MRPS12-P1P2-primary	0.0041	subpool1
TTCCTGCGTGCGGGCGAGAGTGG	Rep1	denAsCas12a-KRAB	spacer_051383	260	166	0.0111050966324292	GTTC	other	MRPS12-P1P2-primary	0.0141	subpool1
TGCCTCGCGTCACTGAAGAGGCG	Rep1	denAsCas12a-KRAB	spacer_051384	302	221	-0.0102890557314711	GTTC	other	MRPS12-P1P2-primary	0.0203	subpool1
GCGACCTCACCTTTAGGTCCTGT	Rep1	denAsCas12a-KRAB	spacer_051385	131	84	0.0104287050103814	GTCC	other	MRPS12-P1P2-primary	0.0219	subpool1
ATTTAAGCCAGAAAGTCCTGAGA	Rep1	denAsCas12a-KRAB	spacer_051386	206	86	0.0777254651976021	TTTG	other	MRPS12-P1P2-primary	0.0342	subpool1
TCTTATCCCCTACCACAGGGACG	Rep1	denAsCas12a-KRAB	spacer_051387	88	91	-0.0645135341548457	AGTC	other	MRPS12-P1P2-primary	-0.0519	subpool1
CCGCCTCTTCAGTGACGCGAGGC	Rep1	denAsCas12a-KRAB	spacer_051388	87	76	-0.038059294593265	TGTC	other	MRPS12-P1P2-primary	-0.0052	subpool1
TGCACGGATAGCGCCCGGAAGAG	Rep1	denAsCas12a-KRAB	spacer_051389	160	131	-0.0278974347079641	TCCC	other	MRPS12-P1P2-primary	-0.0039	subpool1
TCCTTTCTGAGTCTCTTATCCCC	Rep1	denAsCas12a-KRAB	spacer_051390	159	54	0.110090647875838	TTCC	other	MRPS12-P1P2-primary	0.0687	subpool1
GAGCGAGGCTAAATTTACGGAGG	Rep1	denAsCas12a-KRAB	spacer_051391	167	91	0.0359508869143668	CTCA	other	MRPS12-P1P2-primary	0.0365	subpool1
AAGGAAATACCTCTATAGGTCTA	Rep1	denAsCas12a-KRAB	spacer_051392	178	101	0.0296043973425459	ATCA	other	MRPS12-P1P2-primary	0.035	subpool1
ACTCAGAGCGAGGCTAAATTTAC	Rep1	denAsCas12a-KRAB	spacer_051393	158	109	-0.00103968144163096	ACCC	other	MRPS12-P1P2-primary	0.0018	subpool1
GCCTCGCGTCACTGAAGAGGCGG	Rep1	denAsCas12a-KRAB	spacer_051394	116	46	0.0857888637399324	TTCT	other	MRPS12-P1P2-primary	0.0759	subpool1
GTGCAGGGATTGGCTGGTTCTGC	Rep1	denAsCas12a-KRAB	spacer_051395	214	119	0.0327704054815242	ATCC	other	MRPS12-P1P2-primary	0.0514	subpool1
TCTATAGGTCTAACCACAGGCCC	Rep1	denAsCas12a-KRAB	spacer_051396	152	73	0.055754506728303	TACC	other	MRPS12-P1P2-primary	0.1195	subpool1
CTCCGTAAATTTAGCCTCGCTCT	Rep1	denAsCas12a-KRAB	spacer_051397	164	158	-0.0534119821980653	GTCC	other	MRPS12-P1P2-primary	-0.0355	subpool1
TCCTGCGTGCGGGCGAGAGTGGT	Rep1	denAsCas12a-KRAB	spacer_051398	70	82	-0.0840685304713368	TTCT	other	MRPS12-P1P2-primary	-0.0442	subpool1
AGTTCTTCCTGCGTGCGGGCGAG	Rep1	denAsCas12a-KRAB	spacer_051399	175	81	0.0615434365526655	TCCC	other	MRPS12-P1P2-primary	0.0713	subpool1
GGGATTGGCTGGTTCTGCCTCGC	Rep1	denAsCas12a-KRAB	spacer_051400	121	68	0.0311129242783776	TGCA	other	MRPS12-P1P2-primary	0.0192	subpool1
GGCTTAAATCAAAGGAAATACCT	Rep1	denAsCas12a-KRAB	spacer_051401	79	49	0.0156423273259471	TTCT	other	MRPS12-P1P2-primary	-0.0056	subpool1
CCTCTATAGGTCTAACCACAGGC	Rep1	denAsCas12a-KRAB	spacer_051402	111	57	0.0452569956002373	AATA	other	MRPS12-P1P2-primary	0.0349	subpool1
GGTCTAACCACAGGCCCTCATGC	Rep1	denAsCas12a-KRAB	spacer_051403	164	57	0.106467445411974	TATA	other	MRPS12-P1P2-primary	0.078	subpool1
GCCTCTTCAGTGACGCGAGGCAG	Rep1	denAsCas12a-KRAB	spacer_051404	176	112	0.0116212178170122	TCCC	other	MRPS12-P1P2-primary	0.0622	subpool1
CCAGTTTCCCAGTTCTTCCTGCG	Rep1	denAsCas12a-KRAB	spacer_051405	93	135	-0.117697638978911	CTCC	other	MRPS12-P1P2-primary	-0.0834	subpool1
TGTGAGGTCGGTGGAATCCTGGG	Rep1	denAsCas12a-KRAB	spacer_051406	174	101	0.0260402739601905	GTCC	other	MRPS12-P1P2-primary	0.0166	subpool1
CGTGCAGGGATTGGCTGGTTCTG	Rep1	denAsCas12a-KRAB	spacer_051407	166	147	-0.040195044147024	TATC	other	MRPS12-P1P2-primary	-0.0045	subpool1
GCTCTCAGGACTTTCTGGCTTAA	Rep1	denAsCas12a-KRAB	spacer_051408	164	122	-0.0128637853921721	ATCC	other	MRPS12-P1P2-primary	-0.0197	subpool1
TGTGTCCCGCCTCTTCAGTGACG	Rep1	denAsCas12a-KRAB	spacer_051409	107	154	-0.116356635538797	CGTC	other	MRPS12-P1P2-primary	-0.0599	subpool1
TACCAGGCCATCTCCCCAGTTTC	Rep1	denAsCas12a-KRAB	spacer_051410	151	145	-0.0528984612340257	AATC	other	MRPS12-P1P2-primary	-0.0158	subpool1
CCTCCGTAAATTTAGCCTCGCTC	Rep1	denAsCas12a-KRAB	spacer_051411	88	117	-0.103923325392314	AGTC	other	MRPS12-P1P2-primary	-0.1012	subpool1
GATCCGCTCTCAGGACTTTCTGG	Rep1	denAsCas12a-KRAB	spacer_051412	169	88	0.0430746005414898	CCCC	other	MRPS12-P1P2-primary	-0.0066	subpool1
CAGGATTCCACCGACCTCACAGG	Rep1	denAsCas12a-KRAB	spacer_051413	92	73	-0.0229808799441506	ACCC	other	MRPS12-P1P2-primary	-0.0048	subpool1
TCCTCCTTTCTGAGTCTCTTATC	Rep1	denAsCas12a-KRAB	spacer_051414	136	129	-0.0509702072647931	TTTT	other	MRPS12-P1P2-primary	-0.0326	subpool1
CGATCCGCTCTCAGGACTTTCTG	Rep1	denAsCas12a-KRAB	spacer_051415	163	113	-0.00180568487470553	TCCC	other	MRPS12-P1P2-primary	0.012	subpool1
ACAGGCCCTCATGCTGCTAACAG	Rep1	denAsCas12a-KRAB	spacer_051416	137	146	-0.0692341270198556	AACC	other	MRPS12-P1P2-primary	-0.0612	subpool1
GGAAGAACTGGGAAACTGGGGAG	Rep1	denAsCas12a-KRAB	spacer_051417	126	90	-0.00649289842314556	CGCA	other	MRPS12-P1P2-primary	-0.0278	subpool1
CCTGCACGGATAGCGCCCGGAAG	Rep1	denAsCas12a-KRAB	spacer_051418	146	71	0.0537952115991472	AATC	other	MRPS12-P1P2-primary	0.0206	subpool1
TCTTCCGGGCGCTATCCGTGCAG	Rep1	denAsCas12a-KRAB	spacer_051419	186	208	-0.0767872173582872	AGCC	other	MRPS12-P1P2-primary	-0.0398	subpool1
CCGACCTCACAGGACCTAAAGGT	Rep1	denAsCas12a-KRAB	spacer_051420	126	70	0.0329168928143227	TCCA	other	MRPS12-P1P2-primary	0.0609	subpool1
TCGCGTCACTGAAGAGGCGGGAC	Rep1	denAsCas12a-KRAB	spacer_051421	107	60	0.0314581411010269	TGCC	other	MRPS12-P1P2-primary	0.0478	subpool1
TCCAAATCTACCAGGCCATCTCC	Rep1	denAsCas12a-KRAB	spacer_051422	145	99	0.000585975790450399	GTCC	other	MRPS12-P1P2-primary	0.02	subpool1
CAGCTTCTAGCCTCTTCCGGGCG	Rep1	denAsCas12a-KRAB	spacer_051423	123	108	-0.0388624445095011	AATC	other	MRPS12-P1P2-primary	-0.0637	subpool1
AGAAAGTCCTGAGAGCGGATCGG	Rep1	denAsCas12a-KRAB	spacer_051424	109	83	-0.0165235433949108	AGCC	other	MRPS12-P1P2-primary	0.0079	subpool1
CTGAAGAGGCGGGACACAGACGA	Rep1	denAsCas12a-KRAB	spacer_051425	308	199	0.00923917690087733	GTCA	other	MRPS12-P1P2-primary	0.0117	subpool1
GAAAGGAGGAAAAAGTGACCGAT	Rep1	denAsCas12a-KRAB	spacer_051426	100	70	-0.00332481737319814	CTCA	other	MRPS12-P1P2-primary	-0.0438	subpool1
CGCCTCTTCAGTGACGCGAGGCA	Rep1	denAsCas12a-KRAB	spacer_051427	246	161	0.00722131897406976	GTCC	other	MRPS12-P1P2-primary	-0.0074	subpool1
CTGAGAGCGGATCGGGGAGCATT	Rep1	denAsCas12a-KRAB	spacer_051428	110	140	-0.0970744343569009	AGTC	other	MRPS12-P1P2-primary	-0.0561	subpool1
CGGATAGCGCCCGGAAGAGGCTA	Rep1	denAsCas12a-KRAB	spacer_051429	167	139	-0.0304780731426779	TGCA	other	MRPS12-P1P2-primary	0.0117	subpool1
GTAGGGGATAAGAGACTCAGAAA	Rep1	denAsCas12a-KRAB	spacer_051430	254	130	0.0457777588131011	TGTG	other	MRPS12-P1P2-primary	0.0121	subpool1
AATGCTCCCCGATCCGCTCTCAG	Rep1	denAsCas12a-KRAB	spacer_051431	354	160	0.0652734741883102	CGCA	other	MRPS12-P1P2-primary	0.0458	subpool1
ACTCTCGCCCGCACGCAGGAAGA	Rep1	denAsCas12a-KRAB	spacer_051432	139	122	-0.0387997562502783	AACC	other	MRPS12-P1P2-primary	-0.001	subpool1
CTGTGGTAGGGGATAAGAGACTC	Rep1	denAsCas12a-KRAB	spacer_051433	150	76	0.0473619222162081	GTCC	other	MRPS12-P1P2-primary	0.056	subpool1
CACTCAGAGCGAGGCTAAATTTA	Rep1	denAsCas12a-KRAB	spacer_051434	212	110	0.0436303530842781	AACC	other	MRPS12-P1P2-primary	0.006	subpool1
GCTTCTAGCCTCTTCCGGGCGCT	Rep1	denAsCas12a-KRAB	spacer_051435	123	68	0.0336837142854043	TCCA	other	MRPS12-P1P2-primary	0.031	subpool1
CGCAGGAAGAACTGGGAAACTGG	Rep1	denAsCas12a-KRAB	spacer_051436	178	105	0.0235137413735972	CGCA	other	MRPS12-P1P2-primary	0.0075	subpool1
AATCCCTGCACGGATAGCGCCCG	Rep1	denAsCas12a-KRAB	spacer_051437	100	78	-0.0202942958424679	AGCC	other	MRPS12-P1P2-primary	-0.0195	subpool1
AGCTTCTAGCCTCTTCCGGGCGC	Rep1	denAsCas12a-KRAB	spacer_051438	66	88	-0.104369455645872	ATCC	other	MRPS12-P1P2-primary	-0.0746	subpool1
GTAAATTTAGCCTCGCTCTGAGT	Rep1	denAsCas12a-KRAB	spacer_051439	97	71	-0.0103256271718191	CTCC	other	MRPS12-P1P2-primary	-0.0141	subpool1
AGGATTCCACCGACCTCACAGGA	Rep1	denAsCas12a-KRAB	spacer_051440	245	138	0.0307556510392631	CCCC	other	MRPS12-P1P2-primary	2e-04	subpool1
AGCCAATCCCTGCACGGATAGCG	Rep1	denAsCas12a-KRAB	spacer_051441	213	158	-0.0124165891972224	AACC	other	MRPS12-P1P2-primary	-0.0157	subpool1
GGACTTTCTGGCTTAAATCAAAG	Rep1	denAsCas12a-KRAB	spacer_051442	177	102	0.0271759473313392	CTCA	other	MRPS12-P1P2-primary	0.0377	subpool1
AGTTTCCCAGTTCTTCCTGCGTG	Rep1	denAsCas12a-KRAB	spacer_051443	137	78	0.0290726490690323	CCCC	other	MRPS12-P1P2-primary	0.0036	subpool1
GTTAGACCTATAGAGGTATTTCC	Rep1	denAsCas12a-KRAB	spacer_051444	158	102	0.0093689036459159	TGTG	other	MRPS12-P1P2-primary	0.0119	subpool1
AAATCTACCAGGCCATCTCCCCA	Rep1	denAsCas12a-KRAB	spacer_051445	184	118	0.0104084145686946	CTCC	other	MRPS12-P1P2-primary	-0.0195	subpool1
TCGCTCTGAGTGGGTTCCCGAGG	Rep1	denAsCas12a-KRAB	spacer_051446	90	127	-0.113260117728877	AGCC	other	MRPS12-P1P2-primary	-0.083	subpool1
GTCTGTGTCCCGCCTCTTCAGTG	Rep1	denAsCas12a-KRAB	spacer_051447	184	106	0.0272260879163731	CGTC	other	MRPS12-P1P2-primary	0.0209	subpool1
AGCCTCTTCCGGGCGCTATCCGT	Rep1	denAsCas12a-KRAB	spacer_051448	66	46	-0.00264449232192833	TTCT	other	MRPS12-P1P2-primary	0.0226	subpool1
AGGCCATCTCCCCAGTTTCCCAG	Rep1	denAsCas12a-KRAB	spacer_051449	249	160	0.010099167882341	TACC	other	MRPS12-P1P2-primary	-0.0022	subpool1
CGGAAGAGGCTAGAAGCTGGATT	Rep1	denAsCas12a-KRAB	spacer_051450	82	81	-0.0573325533619263	CGCC	other	MRPS12-P1P2-primary	-0.0552	subpool1
GAGGTATTTCCTTTGATTTAAGC	Rep1	denAsCas12a-KRAB	spacer_051451	137	66	0.0552691816237926	TATA	other	MRPS12-P1P2-primary	0.0054	subpool1
CCTGTGGTAGGGGATAAGAGACT	Rep1	denAsCas12a-KRAB	spacer_051452	142	90	0.0122535359251985	CGTC	other	MRPS12-P1P2-primary	0.0117	subpool1
AGGTCGGTGGAATCCTGGGGTCC	Rep1	denAsCas12a-KRAB	spacer_051453	131	85	0.00857288834093126	TGTG	other	MRPS12-P1P2-primary	0.005	subpool1
GACCTCACAGGACCTAAAGGTGA	Rep1	denAsCas12a-KRAB	spacer_051454	219	161	-0.011009925127894	CACC	other	MRPS12-P1P2-primary	-0.0126	subpool1
TCTTCAGTGACGCGAGGCAGAAC	Rep1	denAsCas12a-KRAB	spacer_051455	158	88	0.0325203953126766	CGCC	other	MRPS12-P1P2-primary	0.0425	subpool1
CAGGACCTAAAGGTGAGGTCGCG	Rep1	denAsCas12a-KRAB	spacer_051456	186	137	-0.0113081265777909	CTCA	other	MRPS12-P1P2-primary	-0.0263	subpool1
CGCACGCAGGAAGAACTGGGAAA	Rep1	denAsCas12a-KRAB	spacer_051457	199	129	0.00872129048447974	CGCC	other	MRPS12-P1P2-primary	0.0375	subpool1
TGCTGCTAACAGAAAGTCCCTCC	Rep1	denAsCas12a-KRAB	spacer_051458	149	99	0.00485330518688815	CTCA	other	MRPS12-P1P2-primary	-0.0158	subpool1
AATCTACCAGGCCATCTCCCCAG	Rep1	denAsCas12a-KRAB	spacer_051459	238	118	0.0507623066611871	TCCA	other	MRPS12-P1P2-primary	0.0029	subpool1
CCTTTAGGTCCTGTGAGGTCGGT	Rep1	denAsCas12a-KRAB	spacer_051460	117	111	-0.0510013738510742	CTCA	other	MRPS12-P1P2-primary	0.001	subpool1
CAGTTTCCCAGTTCTTCCTGCGT	Rep1	denAsCas12a-KRAB	spacer_051461	81	119	-0.119579266639837	TCCC	other	MRPS12-P1P2-primary	-0.0611	subpool1
TCCCGCCTCTTCAGTGACGCGAG	Rep1	denAsCas12a-KRAB	spacer_051462	195	105	0.0378177503717725	TGTG	other	MRPS12-P1P2-primary	0.0356	subpool1
CGTAAGCATATGACTAACTGGTA	Rep1	denAsCas12a-KRAB	spacer_051463	176	115	0.00747609511192837	TTTT	other	MRPS14-P1P2-primary	-0.0091	subpool1
AACGTCCGCAGCAGCGAGCCCAG	Rep1	denAsCas12a-KRAB	spacer_051464	227	128	0.0305855428943189	CTTG	other	MRPS14-P1P2-primary	0.0227	subpool1
TGAGATTCAGCGGTGAGGGGTAG	Rep1	denAsCas12a-KRAB	spacer_051465	136	157	-0.0817738478591814	GTTA	other	MRPS14-P1P2-primary	-0.058	subpool1
GCGGTGAGGGGTAGCGGTGTGGA	Rep1	denAsCas12a-KRAB	spacer_051466	230	123	0.0388928318415168	TTCA	other	MRPS14-P1P2-primary	0.0353	subpool1
GCGGACAACATGGCGGCCTTCAT	Rep1	denAsCas12a-KRAB	spacer_051467	107	83	-0.0194276019140173	TGTA	other	MRPS14-P1P2-primary	9e-04	subpool1
CAATACCAGTTAGTCATATGCTT	Rep1	denAsCas12a-KRAB	spacer_051468	143	57	0.0849804162989638	CTTC	other	MRPS14-P1P2-primary	0.0738	subpool1
AGCGGTGAGGGGTAGCGGTGTGG	Rep1	denAsCas12a-KRAB	spacer_051469	87	65	-0.01354193585249	ATTC	other	MRPS14-P1P2-primary	0.0217	subpool1
AGTTAGTCATATGCTTACGAAAA	Rep1	denAsCas12a-KRAB	spacer_051470	300	133	0.0683016046012511	TACC	other	MRPS14-P1P2-primary	0.0522	subpool1
GGGGAGGTCCGAGCTGCAGATGT	Rep1	denAsCas12a-KRAB	spacer_051471	175	95	0.0365428272650217	TTCA	other	MRPS14-P1P2-primary	0.0639	subpool1
ACACTGCCGAATAGCGCAGGACA	Rep1	denAsCas12a-KRAB	spacer_051472	165	146	-0.0400721562279764	ATTG	other	MRPS14-P1P2-primary	-0.033	subpool1
CGCGCTTGGGCTTGGTTCAGGGG	Rep1	denAsCas12a-KRAB	spacer_051473	82	63	-0.017922762124458	CTTC	other	MRPS14-P1P2-primary	-0.0244	subpool1
GCGGTTTGTAGTTTGTAGCGGAC	Rep1	denAsCas12a-KRAB	spacer_051474	77	110	-0.115188550597059	TTCA	other	MRPS14-P1P2-primary	-0.0874	subpool1
GGCAGTGTCAATAAAGTTTCAGC	Rep1	denAsCas12a-KRAB	spacer_051475	84	70	-0.0306659876988464	ATTC	other	MRPS14-P1P2-primary	-0.0154	subpool1
GCAGTGTCAATAAAGTTTCAGCG	Rep1	denAsCas12a-KRAB	spacer_051476	202	93	0.0623794759761503	TTCG	other	MRPS14-P1P2-primary	0.0659	subpool1
GTCATATGCTTACGAAAACCAAA	Rep1	denAsCas12a-KRAB	spacer_051477	122	114	-0.0486211053548953	GTTA	other	MRPS14-P1P2-primary	-0.0061	subpool1
GCGCTTGGGCTTGGTTCAGGGGA	Rep1	denAsCas12a-KRAB	spacer_051478	220	139	0.0127453421889099	TTCC	other	MRPS14-P1P2-primary	-0.037	subpool1
ACGGGTCCCCCACGGCTCTGCCA	Rep1	denAsCas12a-KRAB	spacer_051479	267	104	0.0885972522699218	ACCC	other	MRPS14-P1P2-primary	0.0553	subpool1
CGAAAACCAAATTGACATCTGCA	Rep1	denAsCas12a-KRAB	spacer_051480	176	98	0.0325609002020552	CTTA	other	MRPS14-P1P2-primary	-0.0113	subpool1
CCACGGCTCTGCCACCTGTAGTG	Rep1	denAsCas12a-KRAB	spacer_051481	246	190	-0.018750282136401	TCCC	other	MRPS14-P1P2-primary	0.0014	subpool1
GTTCAGGGGAGGTCCGAGCTGCA	Rep1	denAsCas12a-KRAB	spacer_051482	110	92	-0.0312351886082103	CTTG	other	MRPS14-P1P2-primary	-0.0045	subpool1
CGCTACAAACTACAAACCGCTGA	Rep1	denAsCas12a-KRAB	spacer_051483	151	46	0.127139270717922	TGTC	other	MRPS14-P1P2-primary	0.0562	subpool1
CTGCGCTATTCGGCAGTGTCAAT	Rep1	denAsCas12a-KRAB	spacer_051484	114	65	0.0288435552688159	TGTC	other	MRPS14-P1P2-primary	0.0084	subpool1
CTCCCTTACAAATCGGAGTCAAT	Rep1	denAsCas12a-KRAB	spacer_051485	84	94	-0.0768948827784846	CTTA	other	MRPS14-P1P2-primary	-0.0642	subpool1
GTAAGCATATGACTAACTGGTAT	Rep1	denAsCas12a-KRAB	spacer_051486	78	126	-0.13446078231531	TTTC	other	MRPS14-P1P2-primary	-0.1169	subpool1
TCCACACCGCTACCCCTCACCGC	Rep1	denAsCas12a-KRAB	spacer_051487	74	97	-0.101697931437104	TTTA	other	MRPS14-P1P2-primary	-0.1115	subpool1
ACACCGCTACCCCTCACCGCTGA	Rep1	denAsCas12a-KRAB	spacer_051488	243	186	-0.0173378043658078	ATCC	other	MRPS14-P1P2-primary	0.0062	subpool1
TGCGCTATTCGGCAGTGTCAATA	Rep1	denAsCas12a-KRAB	spacer_051489	182	173	-0.0513038130544793	GTCC	other	MRPS14-P1P2-primary	4e-04	subpool1
TAGCGGACAACATGGCGGCCTTC	Rep1	denAsCas12a-KRAB	spacer_051490	37	101	-0.216730392368046	TTTG	other	MRPS14-P1P2-primary	-0.2101	subpool1
AGGGGAGGTCCGAGCTGCAGATG	Rep1	denAsCas12a-KRAB	spacer_051491	85	116	-0.108016473005766	GTTC	other	MRPS14-P1P2-primary	-0.0599	subpool1
AGCGGTTTGTAGTTTGTAGCGGA	Rep1	denAsCas12a-KRAB	spacer_051492	111	78	-0.00392911360601343	TTTC	other	MRPS14-P1P2-primary	-0.0335	subpool1
ATCCACACCGCTACCCCTCACCG	Rep1	denAsCas12a-KRAB	spacer_051493	199	135	0.00159212291626487	TTTT	other	MRPS14-P1P2-primary	0.0163	subpool1
TAGTTTGTAGCGGACAACATGGC	Rep1	denAsCas12a-KRAB	spacer_051494	81	76	-0.049265109045885	TTTG	other	MRPS14-P1P2-primary	-0.0706	subpool1
TTGACACTGCCGAATAGCGCAGG	Rep1	denAsCas12a-KRAB	spacer_051495	159	145	-0.0448030029775826	TTTA	other	MRPS14-P1P2-primary	-0.0064	subpool1
AGGGGTTCTCCTTCCGCCCTCTT	Rep1	denAsCas12a-KRAB	spacer_051496	186	84	0.0653999886593576	GTCC	other	MRPS14-P1P2-primary	0.0435	subpool1
ACTCCGATTTGTAAGGGAGTAAG	Rep1	denAsCas12a-KRAB	spacer_051497	229	174	-0.0161849130885832	ATTG	other	MRPS14-P1P2-primary	-0.0462	subpool1
TCATAACCCACGGGTCCCCCACG	Rep1	denAsCas12a-KRAB	spacer_051498	108	145	-0.105454682664636	AATC	other	MRPS14-P1P2-primary	-0.0545	subpool1
TAAGCATATGACTAACTGGTATT	Rep1	denAsCas12a-KRAB	spacer_051499	90	124	-0.109511381165259	TTCG	other	MRPS14-P1P2-primary	-0.102	subpool1
GCTACCCCTCACCGCTGAATCTC	Rep1	denAsCas12a-KRAB	spacer_051500	147	125	-0.0338340687487939	CACC	other	MRPS14-P1P2-primary	-0.0872	subpool1
AATACCAGTTAGTCATATGCTTA	Rep1	denAsCas12a-KRAB	spacer_051501	246	164	0.00432619652804075	TTCC	other	MRPS14-P1P2-primary	0.0102	subpool1
TCCGCTACAAACTACAAACCGCT	Rep1	denAsCas12a-KRAB	spacer_051502	60	79	-0.102396917959975	GTTG	other	MRPS14-P1P2-primary	-0.0426	subpool1
GCCCTCTTCCGCGCTTGGGCTTG	Rep1	denAsCas12a-KRAB	spacer_051503	211	132	0.014298214857125	TTCC	other	MRPS14-P1P2-primary	0.0145	subpool1
GTTTGTAGCGGACAACATGGCGG	Rep1	denAsCas12a-KRAB	spacer_051504	117	62	0.0403268387536248	TGTA	other	MRPS14-P1P2-primary	0.0397	subpool1
CAAGCGCGGAAGAGGGCGGAAGG	Rep1	denAsCas12a-KRAB	spacer_051505	63	102	-0.134815968601604	AGCC	other	MRPS14-P1P2-primary	-0.1088	subpool1
GAAGATGTGAGATTGACTCCGAT	Rep1	denAsCas12a-KRAB	spacer_051506	116	79	0.000982473292096528	ATTG	other	MRPS14-P1P2-primary	0.0334	subpool1
AATAAAGTTTCAGCGGTTTGTAG	Rep1	denAsCas12a-KRAB	spacer_051507	76	63	-0.0298384676869035	TGTC	other	MRPS14-P1P2-primary	-0.0147	subpool1
TCACCGAGCACTACAGGTGGCAG	Rep1	denAsCas12a-KRAB	spacer_051508	319	159	0.0499313223714492	GTCC	other	MRPS14-P1P2-primary	0.0486	subpool1
GCTACAAACTACAAACCGCTGAA	Rep1	denAsCas12a-KRAB	spacer_051509	324	119	0.0978120377079892	GTCC	other	MRPS14-P1P2-primary	0.0187	subpool1
GTGGGTTATGAGATTCAGCGGTG	Rep1	denAsCas12a-KRAB	spacer_051510	165	136	-0.0289458825725766	ACCC	other	MRPS14-P1P2-primary	-0.0193	subpool1
GGAGTCAATCTCACATCTTCCAA	Rep1	denAsCas12a-KRAB	spacer_051511	149	116	-0.0199971703618034	AATC	other	MRPS14-P1P2-primary	-0.0142	subpool1
GTGGGGGACCCGTGGGTTATGAG	Rep1	denAsCas12a-KRAB	spacer_051512	145	84	0.0263511059318471	AGCC	other	MRPS14-P1P2-primary	0.0336	subpool1
TCGTGTCCTGCGCTATTCGGCAG	Rep1	denAsCas12a-KRAB	spacer_051513	241	125	0.0436895172722493	CCCC	other	MRPS14-P1P2-primary	0.0429	subpool1
TATGCTTACGAAAACCAAATTGA	Rep1	denAsCas12a-KRAB	spacer_051514	346	148	0.0739144966678906	GTCA	other	MRPS14-P1P2-primary	0.0388	subpool1
GAGGCCTGACCTGCTTGAACGTC	Rep1	denAsCas12a-KRAB	spacer_051515	120	122	-0.0618487211540814	AGTA	other	MRPS14-P1P2-primary	-0.0366	subpool1
GGCTTGGTTCAGGGGAGGTCCGA	Rep1	denAsCas12a-KRAB	spacer_051516	95	72	-0.0157859658450593	CTTG	other	MRPS14-P1P2-primary	0.0034	subpool1
GATAAAAGTAGAGGCCTGACCTG	Rep1	denAsCas12a-KRAB	spacer_051517	150	120	-0.0242644997582412	TGTG	other	MRPS14-P1P2-primary	-0.0048	subpool1
CTGGACTGGTCCTCACCGAGCAC	Rep1	denAsCas12a-KRAB	spacer_051518	164	152	-0.0473409784226829	ACCC	other	MRPS14-P1P2-primary	0.0324	subpool1
ACATCTGCAGCTCGGACCTCCCC	Rep1	denAsCas12a-KRAB	spacer_051519	132	64	0.0542644159451383	ATTG	other	MRPS14-P1P2-primary	0.0356	subpool1
CACGGCTCTGCCACCTGTAGTGC	Rep1	denAsCas12a-KRAB	spacer_051520	179	95	0.0400868126380573	CCCC	other	MRPS14-P1P2-primary	0.0598	subpool1
CCTCACCGCTGAATCTCATAACC	Rep1	denAsCas12a-KRAB	spacer_051521	104	58	0.0323149163424281	TACC	other	MRPS14-P1P2-primary	-0.0404	subpool1
CACACCGCTACCCCTCACCGCTG	Rep1	denAsCas12a-KRAB	spacer_051522	152	81	0.0394473932495413	TATC	other	MRPS14-P1P2-primary	0.0303	subpool1
CCTGGACTGGTCCTCACCGAGCA	Rep1	denAsCas12a-KRAB	spacer_051523	243	135	0.0329168928143227	AACC	other	MRPS14-P1P2-primary	0.0076	subpool1
ATAAAGTTTCAGCGGTTTGTAGT	Rep1	denAsCas12a-KRAB	spacer_051524	125	66	0.0408944209391796	GTCA	other	MRPS14-P1P2-primary	0.0523	subpool1
AATCGGAGTCAATCTCACATCTT	Rep1	denAsCas12a-KRAB	spacer_051525	178	111	0.0147995730383816	TACA	other	MRPS14-P1P2-primary	0.036	subpool1
GCTGAATCTCATAACCCACGGGT	Rep1	denAsCas12a-KRAB	spacer_051526	71	62	-0.038001161254932	CACC	other	MRPS14-P1P2-primary	-0.0086	subpool1
CTTACAAATCGGAGTCAATCTCA	Rep1	denAsCas12a-KRAB	spacer_051527	219	79	0.100635306387053	CTCC	other	MRPS14-P1P2-primary	0.0779	subpool1
TCCTTCCGCCCTCTTCCGCGCTT	Rep1	denAsCas12a-KRAB	spacer_051528	242	197	-0.0269945733527134	GTTC	other	MRPS14-P1P2-primary	-0.0076	subpool1
ACTAACTGGTATTGGAAGATGTG	Rep1	denAsCas12a-KRAB	spacer_051529	193	137	-0.00551484112561166	TATG	other	MRPS14-P1P2-primary	-0.0129	subpool1
CAAATCGGAGTCAATCTCACATC	Rep1	denAsCas12a-KRAB	spacer_051530	86	124	-0.116640548733474	CTTA	other	MRPS14-P1P2-primary	-0.0855	subpool1
CTTACGAAAACCAAATTGACATC	Rep1	denAsCas12a-KRAB	spacer_051531	116	57	0.0521662487282228	TATG	other	MRPS14-P1P2-primary	0.0165	subpool1
CATCTTCCAATACCAGTTAGTCA	Rep1	denAsCas12a-KRAB	spacer_051532	214	172	-0.0249955718439274	CTCA	other	MRPS14-P1P2-primary	-0.0145	subpool1
CACGGGTCCCCCACGGCTCTGCC	Rep1	denAsCas12a-KRAB	spacer_051533	105	28	0.148014032928841	AACC	other	MRPS14-P1P2-primary	0.1035	subpool1
AGATTCAGCGGTGAGGGGTAGCG	Rep1	denAsCas12a-KRAB	spacer_051534	120	83	-0.00144677482625949	TATG	other	MRPS14-P1P2-primary	-6e-04	subpool1
GCTCGGACCTCCCCTGAACCAAG	Rep1	denAsCas12a-KRAB	spacer_051535	145	87	0.0208482719025027	TGCA	other	MRPS14-P1P2-primary	0.0432	subpool1
CCCACGGCTCTGCCACCTGTAGT	Rep1	denAsCas12a-KRAB	spacer_051536	82	127	-0.127858062480137	GTCC	other	MRPS14-P1P2-primary	-0.1028	subpool1
GCGCAGGACACGAGGGGCGGGGC	Rep1	denAsCas12a-KRAB	spacer_051537	108	60	0.0329168928143227	AATA	other	MRPS14-P1P2-primary	0.0148	subpool1
GGGGTTCTCCTTCCGCCCTCTTC	Rep1	denAsCas12a-KRAB	spacer_051538	83	55	0.0052737201259874	TCCA	other	MRPS14-P1P2-primary	-0.0012	subpool1
TGCTGGGCTCGCTGCTGCGGACG	Rep1	denAsCas12a-KRAB	spacer_051539	144	157	-0.0728105695774452	TTCA	other	MRPS14-P1P2-primary	-0.0242	subpool1
CCTTCCGCCCTCTTCCGCGCTTG	Rep1	denAsCas12a-KRAB	spacer_051540	98	81	-0.0293806142861519	TTCT	other	MRPS14-P1P2-primary	0.0141	subpool1
ATGCTGGGCTCGCTGCTGCGGAC	Rep1	denAsCas12a-KRAB	spacer_051541	125	106	-0.0334019198439449	CTTC	other	MRPS14-P1P2-primary	-0.0231	subpool1
GAGCTGCAGATGTCAATTTGGTT	Rep1	denAsCas12a-KRAB	spacer_051542	197	127	0.00958756956750318	GTCC	other	MRPS14-P1P2-primary	0.0294	subpool1
GCTGAAACTTTATTGACACTGCC	Rep1	denAsCas12a-KRAB	spacer_051543	176	128	-0.00931846456803085	AACC	other	MRPS14-P1P2-primary	-0.0076	subpool1
TGGACTGGTCCTCACCGAGCACT	Rep1	denAsCas12a-KRAB	spacer_051544	153	97	0.0122079899828633	CCCC	other	MRPS14-P1P2-primary	-0.018	subpool1
CTGAACCAAGCCCAAGCGCGGAA	Rep1	denAsCas12a-KRAB	spacer_051545	256	131	0.0458060332390618	TCCC	other	MRPS14-P1P2-primary	0.0333	subpool1
GAATAGCGCAGGACACGAGGGGC	Rep1	denAsCas12a-KRAB	spacer_051546	147	122	-0.0300246179771416	TGCC	other	MRPS14-P1P2-primary	-0.0018	subpool1
ATCTCACATCTTCCAATACCAGT	Rep1	denAsCas12a-KRAB	spacer_051547	137	152	-0.0755496655593739	GTCA	other	MRPS14-P1P2-primary	-0.0085	subpool1
TAACCCACGGGTCCCCCACGGCT	Rep1	denAsCas12a-KRAB	spacer_051548	91	89	-0.0557717699381394	CTCA	other	MRPS14-P1P2-primary	-0.0807	subpool1
ACGGCTCTGCCACCTGTAGTGCT	Rep1	denAsCas12a-KRAB	spacer_051549	159	110	-0.0014824185764658	CCCC	other	MRPS14-P1P2-primary	0.0255	subpool1
TCACCGCTGAATCTCATAACCCA	Rep1	denAsCas12a-KRAB	spacer_051550	274	199	-0.00910369893981555	CCCC	other	MRPS14-P1P2-primary	-0.0136	subpool1
ACCTGTAGTGCTCGGTGAGGACC	Rep1	denAsCas12a-KRAB	spacer_051551	186	60	0.11816377422134	TGCC	other	MRPS14-P1P2-primary	0.0843	subpool1
GCAGCGAGCCCAGCATGAAGGCC	Rep1	denAsCas12a-KRAB	spacer_051552	132	133	-0.0604401966093388	CGCA	other	MRPS14-P1P2-primary	-0.0552	subpool1
GTGCTCGGTGAGGACCAGTCCAG	Rep1	denAsCas12a-KRAB	spacer_051553	140	142	-0.0614810429590105	TGTA	other	MRPS14-P1P2-primary	-0.0171	subpool1
CCTCGTGTCCTGCGCTATTCGGC	Rep1	denAsCas12a-KRAB	spacer_051554	84	28	0.113021848701954	CGCC	other	MRPS14-P1P2-primary	0.0282	subpool1
TTCCGCCCTCTTCCGCGCTTGGG	Rep1	denAsCas12a-KRAB	spacer_051555	146	117	-0.0245327884094096	CTCC	other	MRPS14-P1P2-primary	-0.0392	subpool1
CCTGAACCAAGCCCAAGCGCGGA	Rep1	denAsCas12a-KRAB	spacer_051556	116	74	0.0112354496560262	CTCC	other	MRPS14-P1P2-primary	0.0518	subpool1
TGAACCAAGCCCAAGCGCGGAAG	Rep1	denAsCas12a-KRAB	spacer_051557	218	128	0.0242416121862766	CCCC	other	MRPS14-P1P2-primary	0.026	subpool1
GCCCCTCGTGTCCTGCGCTATTC	Rep1	denAsCas12a-KRAB	spacer_051558	224	104	0.0610601860057968	CCCC	other	MRPS14-P1P2-primary	0.0467	subpool1
GAGCACTACAGGTGGCAGAGCCG	Rep1	denAsCas12a-KRAB	spacer_051559	182	118	0.00869457588844284	CACC	other	MRPS14-P1P2-primary	-0.0223	subpool1
CGCCCTCTTCCGCGCTTGGGCTT	Rep1	denAsCas12a-KRAB	spacer_051560	112	105	-0.0491360965512717	CTTC	other	MRPS14-P1P2-primary	-0.0423	subpool1
CCGAGCACTACAGGTGGCAGAGC	Rep1	denAsCas12a-KRAB	spacer_051561	142	104	-0.0104189229673469	CTCA	other	MRPS14-P1P2-primary	-0.0104	subpool1
TCACATCTTCCAATACCAGTTAG	Rep1	denAsCas12a-KRAB	spacer_051562	230	188	-0.0276369884126569	AATC	other	MRPS14-P1P2-primary	-0.0197	subpool1
ATACCAGTTAGTCATATGCTTAC	Rep1	denAsCas12a-KRAB	spacer_051563	152	97	0.0111796933253562	TCCA	other	MRPS14-P1P2-primary	-0.0132	subpool1
ATATGCTTACGAAAACCAAATTG	Rep1	denAsCas12a-KRAB	spacer_051564	101	57	0.0304521712960731	AGTC	other	MRPS14-P1P2-primary	0.0292	subpool1
CCGCTGAATCTCATAACCCACGG	Rep1	denAsCas12a-KRAB	spacer_051565	111	127	-0.080372860117961	CTCA	other	MRPS14-P1P2-primary	-0.0549	subpool1
GCAGCAGCGAGCCCAGCATGAAG	Rep1	denAsCas12a-KRAB	spacer_051566	326	205	0.0134876697893968	GTCC	other	MRPS14-P1P2-primary	0.0051	subpool1
CACCGCTACCCCTCACCGCTGAA	Rep1	denAsCas12a-KRAB	spacer_051567	454	178	0.0875710395284061	TCCA	other	MRPS14-P1P2-primary	0.0664	subpool1
TTACAAATCGGAGTCAATCTCAC	Rep1	denAsCas12a-KRAB	spacer_051568	126	64	0.0469693946561669	TCCC	other	MRPS14-P1P2-primary	0.0157	subpool1
ATGTTGTCCGCTACAAACTACAA	Rep1	denAsCas12a-KRAB	spacer_051569	113	82	-0.00897114509413884	CGCC	other	MRPS14-P1P2-primary	-0.0156	subpool1
CTCACCGCTGAATCTCATAACCC	Rep1	denAsCas12a-KRAB	spacer_051570	72	59	-0.0280303848459468	ACCC	other	MRPS14-P1P2-primary	-0.0354	subpool1
CAGCATGAAGGCCGCCATGTTGT	Rep1	denAsCas12a-KRAB	spacer_051571	101	107	-0.0683061952513623	AGCC	other	MRPS14-P1P2-primary	-0.0042	subpool1
AAATTGACATCTGCAGCTCGGAC	Rep1	denAsCas12a-KRAB	spacer_051572	112	77	-0.000499251228312897	AACC	other	MRPS14-P1P2-primary	-0.0214	subpool1
AGATTGACTCCGATTTGTAAGGG	Rep1	denAsCas12a-KRAB	spacer_051573	172	127	-0.0116936331231793	TGTG	other	MRPS14-P1P2-primary	3e-04	subpool1
AAGCCCAAGCGCGGAAGAGGGCG	Rep1	denAsCas12a-KRAB	spacer_051574	137	70	0.0460421275383021	AACC	other	MRPS14-P1P2-primary	-0.0172	subpool1
CGCAGCAGCGAGCCCAGCATGAA	Rep1	denAsCas12a-KRAB	spacer_051575	224	139	0.0155709083337952	CGTC	other	MRPS14-P1P2-primary	-0.012	subpool1
GGTGGCAGAGCCGTGGGGGACCC	Rep1	denAsCas12a-KRAB	spacer_051576	43	46	-0.0698324667410974	TACA	other	MRPS14-P1P2-primary	-0.0493	subpool1
AATCTCACATCTTCCAATACCAG	Rep1	denAsCas12a-KRAB	spacer_051577	166	114	-0.000327399508804143	AGTC	other	MRPS14-P1P2-primary	-0.0309	subpool1
AACCGCTGAAACTTTATTGACAC	Rep1	denAsCas12a-KRAB	spacer_051578	120	110	-0.0456120228890568	TACA	other	MRPS14-P1P2-primary	0.0202	subpool1
TGTAGTGCTCGGTGAGGACCAGT	Rep1	denAsCas12a-KRAB	spacer_051579	154	71	0.0621606444051129	CACC	other	MRPS14-P1P2-primary	0.0484	subpool1
CAGGGGTTCTCCTTCCGCCCTCT	Rep1	denAsCas12a-KRAB	spacer_051580	114	82	-0.0075895090344047	AGTC	other	MRPS14-P1P2-primary	-0.0391	subpool1
AAGTTTCAGCGGTTTGTAGTTTG	Rep1	denAsCas12a-KRAB	spacer_051581	136	80	0.0239536145325865	AATA	other	MRPS14-P1P2-primary	0.0404	subpool1
AACTACAAACCGCTGAAACTTTA	Rep1	denAsCas12a-KRAB	spacer_051582	149	113	-0.0158882537626312	TACA	other	MRPS14-P1P2-primary	-0.0171	subpool1
CCAGTTAGTCATATGCTTACGAA	Rep1	denAsCas12a-KRAB	spacer_051583	126	83	0.00620423907497941	AATA	other	MRPS14-P1P2-primary	0.0643	subpool1
CTCTTCCGCGCTTGGGCTTGGTT	Rep1	denAsCas12a-KRAB	spacer_051584	192	112	0.0252658789130838	CGCC	other	MRPS14-P1P2-primary	0.0159	subpool1
TGACCGCTGTATATCTCCCCTAC	Rep1	denAsCas12a-KRAB	spacer_051585	141	116	-0.0286512103686913	ATCC	other	MRPS15-P1P2-primary	-0.0143	subpool1
CTACGCCCGCCGTCCCATTTCTC	Rep1	denAsCas12a-KRAB	spacer_051586	71	41	0.0268514806764584	TTCC	other	MRPS15-P1P2-primary	0.0467	subpool1
GGAGCAGACGAAGACCGAGAGAA	Rep1	denAsCas12a-KRAB	spacer_051587	338	167	0.0513058316461904	TACC	other	MRPS15-P1P2-primary	0.0054	subpool1
CTATCTTCGCCGAACCCTGTTTC	Rep1	denAsCas12a-KRAB	spacer_051588	177	127	-0.00720006840786409	TTCC	other	MRPS15-P1P2-primary	0.0185	subpool1
CTGACCGCTGTATATCTCCCCTA	Rep1	denAsCas12a-KRAB	spacer_051589	106	108	-0.0621878848112446	TATC	other	MRPS15-P1P2-primary	-0.0201	subpool1
GTCTGCTCCGGTATTGCAACTGC	Rep1	denAsCas12a-KRAB	spacer_051590	55	74	-0.105788602692116	CTTC	other	MRPS15-P1P2-primary	-0.0567	subpool1
GAGGTCACCATGCTGAGGGTCGC	Rep1	denAsCas12a-KRAB	spacer_051591	149	94	0.0129802365349286	GTTA	other	MRPS15-P1P2-primary	0.0279	subpool1
TTATTCCCTATCTTCGCCGAACC	Rep1	denAsCas12a-KRAB	spacer_051592	88	72	-0.0277885734204561	TTCC	other	MRPS15-P1P2-primary	-0.0302	subpool1
CCTATCTTCGCCGAACCCTGTTT	Rep1	denAsCas12a-KRAB	spacer_051593	85	105	-0.0923930515425655	ATTC	other	MRPS15-P1P2-primary	-0.0116	subpool1
TCCTGACCGCTGTATATCTCCCC	Rep1	denAsCas12a-KRAB	spacer_051594	192	77	0.0840233116698993	CTTA	other	MRPS15-P1P2-primary	0.0563	subpool1
TACGCCCGCCGTCCCATTTCTCA	Rep1	denAsCas12a-KRAB	spacer_051595	224	162	-0.0084409319011089	TCCC	other	MRPS15-P1P2-primary	0.0056	subpool1
CATGGGCGCCGCCATGCTGGCCC	Rep1	denAsCas12a-KRAB	spacer_051596	152	125	-0.0285889417262698	GTTA	other	MRPS15-P1P2-primary	-0.0255	subpool1
GCGAAGATAGGGAATAAGGAAGC	Rep1	denAsCas12a-KRAB	spacer_051597	132	50	0.0929756996652769	TTCG	other	MRPS15-P1P2-primary	0.0413	subpool1
CAGGTCCTAGTACCCGGGCTGCC	Rep1	denAsCas12a-KRAB	spacer_051598	152	50	0.11509889467453	TACC	other	MRPS15-P1P2-primary	0.0908	subpool1
CCCAGGTCCTAGTACCCGGGCTG	Rep1	denAsCas12a-KRAB	spacer_051599	188	119	0.0124575647507079	GTTA	other	MRPS15-P1P2-primary	0.0056	subpool1
ACCCGGTCCGTGCCGCAAAGCGA	Rep1	denAsCas12a-KRAB	spacer_051600	140	72	0.0450213611782036	TGTA	other	MRPS15-P1P2-primary	0.0667	subpool1
GGCGAAGATAGGGAATAAGGAAG	Rep1	denAsCas12a-KRAB	spacer_051601	194	191	-0.0568127694034568	GTTC	other	MRPS15-P1P2-primary	-0.0697	subpool1
CTTATTCCCTATCTTCGCCGAAC	Rep1	denAsCas12a-KRAB	spacer_051602	117	93	-0.0232560417595443	CTTC	other	MRPS15-P1P2-primary	-0.0075	subpool1
GCAAAGCGAACGGCGGCCGCGGC	Rep1	denAsCas12a-KRAB	spacer_051603	61	35	0.0278579160820368	TGCC	other	MRPS15-P1P2-primary	0.0287	subpool1
GTCGATCCTGGGCCAGCATGGCG	Rep1	denAsCas12a-KRAB	spacer_051604	90	86	-0.0521275164169135	ATTG	other	MRPS15-P1P2-primary	-0.0594	subpool1
GGACCCGGGCAGTTACCCAGGTC	Rep1	denAsCas12a-KRAB	spacer_051605	101	80	-0.0227041418259509	ATTC	other	MRPS15-P1P2-primary	0.0496	subpool1
TCTGCTCCGGTATTGCAACTGCC	Rep1	denAsCas12a-KRAB	spacer_051606	118	101	-0.0348619484840364	TTCG	other	MRPS15-P1P2-primary	-0.0275	subpool1
AAAGGAAACTTGGCGCTCCCACC	Rep1	denAsCas12a-KRAB	spacer_051607	61	57	-0.0486211053548953	GTTG	other	MRPS15-P1P2-primary	-0.0248	subpool1
CTTTGCGGCACGGACCGGGTTAC	Rep1	denAsCas12a-KRAB	spacer_051608	118	91	-0.0185122916847865	TTCG	other	MRPS15-P1P2-primary	-0.0389	subpool1
CAATACCGGAGCAGACGAAGACC	Rep1	denAsCas12a-KRAB	spacer_051609	151	76	0.0484038840454687	GTTG	other	MRPS15-P1P2-primary	-0.0036	subpool1
GGGGAGATATACAGCGGTCAGGA	Rep1	denAsCas12a-KRAB	spacer_051610	195	80	0.0804609484998986	AGTA	other	MRPS15-P1P2-primary	0.0892	subpool1
ACTGCCTCGATTGGTCGATCCTG	Rep1	denAsCas12a-KRAB	spacer_051611	226	140	0.0158407013920696	TGCA	other	MRPS15-P1P2-primary	0.0041	subpool1
ACCAGTGGGGCCTGCAGCCTCGA	Rep1	denAsCas12a-KRAB	spacer_051612	286	179	0.01422761596206	TTCA	other	MRPS15-P1P2-primary	0.0231	subpool1
CCTACGCCCGCCGTCCCATTTCT	Rep1	denAsCas12a-KRAB	spacer_051613	85	87	-0.0629037013450226	TTTC	other	MRPS15-P1P2-primary	-0.0285	subpool1
GAGGCTGCAGGCCCCACTGGTTG	Rep1	denAsCas12a-KRAB	spacer_051614	106	89	-0.0318450509854761	CTTC	other	MRPS15-P1P2-primary	-0.0168	subpool1
TAGTACCCGGGCTGCCGGGCGGT	Rep1	denAsCas12a-KRAB	spacer_051615	101	84	-0.0303551557271898	GTCC	other	MRPS15-P1P2-primary	-0.0364	subpool1
TATCTTCGCCGAACCCTGTTTCC	Rep1	denAsCas12a-KRAB	spacer_051616	145	81	0.0320540863551227	TCCC	other	MRPS15-P1P2-primary	0.0243	subpool1
GCCGAACCCTGTTTCCCTACGCC	Rep1	denAsCas12a-KRAB	spacer_051617	116	73	0.0133690156069971	CTTC	other	MRPS15-P1P2-primary	0.0078	subpool1
CTTTCAACCAGTGGGGCCTGCAG	Rep1	denAsCas12a-KRAB	spacer_051618	148	127	-0.0352600884572171	TTTC	other	MRPS15-P1P2-primary	-0.0078	subpool1
ACGCGACCCTCAGCATGGTGACC	Rep1	denAsCas12a-KRAB	spacer_051619	101	92	-0.0446208658661303	CTCC	other	MRPS15-P1P2-primary	-0.0173	subpool1
ATTCGGACCCGGGCAGTTACCCA	Rep1	denAsCas12a-KRAB	spacer_051620	165	61	0.0967851504369292	TTTG	other	MRPS15-P1P2-primary	0.0977	subpool1
TCAGCTCCTCACTTCGAGGCTGC	Rep1	denAsCas12a-KRAB	spacer_051621	200	153	-0.0172492549544683	TTTC	other	MRPS15-P1P2-primary	0.0105	subpool1
GCTTTGCGGCACGGACCGGGTTA	Rep1	denAsCas12a-KRAB	spacer_051622	192	106	0.0339000601624757	GTTC	other	MRPS15-P1P2-primary	0.0509	subpool1
ATACCGGAGCAGACGAAGACCGA	Rep1	denAsCas12a-KRAB	spacer_051623	193	183	-0.0509135101825156	TGCA	other	MRPS15-P1P2-primary	-0.0274	subpool1
GGTATTGCAACTGCCTCGATTGG	Rep1	denAsCas12a-KRAB	spacer_051624	134	126	-0.0496035027940571	CTCC	other	MRPS15-P1P2-primary	-0.0296	subpool1
TGGGCGCCGCCATGCTGGCCCAG	Rep1	denAsCas12a-KRAB	spacer_051625	207	143	-0.00125498608067885	TACA	other	MRPS15-P1P2-primary	-0.0238	subpool1
GTGCCGCAAAGCGAACGGCGGCC	Rep1	denAsCas12a-KRAB	spacer_051626	64	45	-0.00402332489052782	GTCC	other	MRPS15-P1P2-primary	0.0055	subpool1
CGGCACGGACCGGGTTACATGGG	Rep1	denAsCas12a-KRAB	spacer_051627	175	147	-0.0319155136594801	TTTG	other	MRPS15-P1P2-primary	-0.0285	subpool1
AACCAGTGGGGCCTGCAGCCTCG	Rep1	denAsCas12a-KRAB	spacer_051628	74	78	-0.0675119941191826	TTTC	other	MRPS15-P1P2-primary	-0.0121	subpool1
GACCCGGGCAGTTACCCAGGTCC	Rep1	denAsCas12a-KRAB	spacer_051629	127	61	0.0557375931028368	TTCG	other	MRPS15-P1P2-primary	0.0172	subpool1
GCGTCCTCCACGCGACCCTCAGC	Rep1	denAsCas12a-KRAB	spacer_051630	82	55	0.00337291287285249	CTCA	other	MRPS15-P1P2-primary	-0.0077	subpool1
TCTCCCCTACTCCTGTGCTTCCT	Rep1	denAsCas12a-KRAB	spacer_051631	69	126	-0.153686626020101	TATA	other	MRPS15-P1P2-primary	-0.0954	subpool1
TCAGCATGGTGACCTCTAACCCC	Rep1	denAsCas12a-KRAB	spacer_051632	104	45	0.0721114270813301	ACCC	other	MRPS15-P1P2-primary	-0.0115	subpool1
TGGGCCAGCATGGCGGCGCCCAT	Rep1	denAsCas12a-KRAB	spacer_051633	184	106	0.0272260879163731	ATCC	other	MRPS15-P1P2-primary	0.0353	subpool1
GCGCTCCCACCGCCCGGCAGCCC	Rep1	denAsCas12a-KRAB	spacer_051634	164	55	0.112068565046766	CTTG	other	MRPS15-P1P2-primary	0.0734	subpool1
GGTCCGTGCCGCAAAGCGAACGG	Rep1	denAsCas12a-KRAB	spacer_051635	187	125	0.0039074654959096	ACCC	other	MRPS15-P1P2-primary	0.0073	subpool1
GCTCCTCACTTCGAGGCTGCAGG	Rep1	denAsCas12a-KRAB	spacer_051636	202	142	-0.00398881841479003	CTCA	other	MRPS15-P1P2-primary	-0.0212	subpool1
GCGGGGGTTAGAGGTCACCATGC	Rep1	denAsCas12a-KRAB	spacer_051637	151	77	0.0463539897790213	CCCC	other	MRPS15-P1P2-primary	0.0536	subpool1
CTCGGTCTTCGTCTGCTCCGGTA	Rep1	denAsCas12a-KRAB	spacer_051638	92	91	-0.0575428453048766	TTCT	other	MRPS15-P1P2-primary	-0.0278	subpool1
CGGGCTGCCGGGCGGTGGGAGCG	Rep1	denAsCas12a-KRAB	spacer_051639	94	76	-0.0259239298292532	TACC	other	MRPS15-P1P2-primary	-0.0161	subpool1
CAACTGCCTCGATTGGTCGATCC	Rep1	denAsCas12a-KRAB	spacer_051640	155	97	0.0142445728721662	ATTG	other	MRPS15-P1P2-primary	0.0127	subpool1
CGGGTCCGAATCAAACTCAGCGT	Rep1	denAsCas12a-KRAB	spacer_051641	99	78	-0.0218703360267196	TGCC	other	MRPS15-P1P2-primary	-0.0524	subpool1
AAACTCAGCGTCCTCCACGCGAC	Rep1	denAsCas12a-KRAB	spacer_051642	79	49	0.0156423273259471	AATC	other	MRPS15-P1P2-primary	-0.0221	subpool1
CCTACTCCTGTGCTTCCTTATTC	Rep1	denAsCas12a-KRAB	spacer_051643	174	85	0.0530859855486788	CTCC	other	MRPS15-P1P2-primary	0.0464	subpool1
ACGCCACCTAATCCATTCTCTCG	Rep1	denAsCas12a-KRAB	spacer_051644	174	123	-0.00486222849496662	AGTC	other	MRPS15-P1P2-primary	-0.0263	subpool1
CCGAACCCTGTTTCCCTACGCCC	Rep1	denAsCas12a-KRAB	spacer_051645	114	99	-0.0371334889758749	TTCG	other	MRPS15-P1P2-primary	-0.0012	subpool1
AGGCTGCAGGCCCCACTGGTTGA	Rep1	denAsCas12a-KRAB	spacer_051646	291	158	0.0365144676160869	TTCG	other	MRPS15-P1P2-primary	0.008	subpool1
GAATCAAACTCAGCGTCCTCCAC	Rep1	denAsCas12a-KRAB	spacer_051647	152	98	0.00957132355056479	GTCC	other	MRPS15-P1P2-primary	0.0726	subpool1
GGGCGGTGGGAGCGCCAAGTTTC	Rep1	denAsCas12a-KRAB	spacer_051648	86	89	-0.0646337140138566	TGCC	other	MRPS15-P1P2-primary	-0.0251	subpool1
CAGCTCCTCACTTCGAGGCTGCA	Rep1	denAsCas12a-KRAB	spacer_051649	235	110	0.0597821456931695	TTCT	other	MRPS15-P1P2-primary	0.04	subpool1
CGGTCCGTGCCGCAAAGCGAACG	Rep1	denAsCas12a-KRAB	spacer_051650	141	96	0.00102471293635395	AACC	other	MRPS15-P1P2-primary	-0.004	subpool1
ATGCTGAGGGTCGCGTGGAGGAC	Rep1	denAsCas12a-KRAB	spacer_051651	101	95	-0.0496527845915581	CACC	other	MRPS15-P1P2-primary	-0.0515	subpool1
TGTTTCCCTACGCCCGCCGTCCC	Rep1	denAsCas12a-KRAB	spacer_051652	95	69	-0.00911199359895678	ACCC	other	MRPS15-P1P2-primary	-0.027	subpool1
CATGTAACCCGGTCCGTGCCGCA	Rep1	denAsCas12a-KRAB	spacer_051653	108	65	0.020365021355634	CGCC	other	MRPS15-P1P2-primary	0.0384	subpool1
GAACCCTGTTTCCCTACGCCCGC	Rep1	denAsCas12a-KRAB	spacer_051654	144	88	0.0179708576241124	CGCC	other	MRPS15-P1P2-primary	0.012	subpool1
AGGAAGCACAGGAGTAGGGGAGA	Rep1	denAsCas12a-KRAB	spacer_051656	105	92	-0.0385302098971817	AATA	other	MRPS15-P1P2-primary	-0.0329	subpool1
TGTGCTTCCTTATTCCCTATCTT	Rep1	denAsCas12a-KRAB	spacer_051657	115	78	0.00162242819771148	CTCC	other	MRPS15-P1P2-primary	0.0161	subpool1
GCGGCCGCCGTTCGCTTTGCGGC	Rep1	denAsCas12a-KRAB	spacer_051658	121	61	0.0481483051139703	CGCC	other	MRPS15-P1P2-primary	0.0324	subpool1
ATTCTCTCGGTCTTCGTCTGCTC	Rep1	denAsCas12a-KRAB	spacer_051659	97	81	-0.0309889840609433	ATCC	other	MRPS15-P1P2-primary	-0.0619	subpool1
TCACTTCGAGGCTGCAGGCCCCA	Rep1	denAsCas12a-KRAB	spacer_051660	176	119	0.00211438724632313	CTCC	other	MRPS15-P1P2-primary	0.0168	subpool1
TCCCCTACTCCTGTGCTTCCTTA	Rep1	denAsCas12a-KRAB	spacer_051661	197	116	0.0237944925723503	TATC	other	MRPS15-P1P2-primary	3e-04	subpool1
CCATGCTGAGGGTCGCGTGGAGG	Rep1	denAsCas12a-KRAB	spacer_051662	159	114	-0.00708353821125734	GTCA	other	MRPS15-P1P2-primary	0.0157	subpool1
TTCCCTATCTTCGCCGAACCCTG	Rep1	denAsCas12a-KRAB	spacer_051663	170	137	-0.0254133303789137	CTTA	other	MRPS15-P1P2-primary	-0.0108	subpool1
ATTTCTCAGCTCCTCACTTCGAG	Rep1	denAsCas12a-KRAB	spacer_051664	110	96	-0.0379091608543128	TCCC	other	MRPS15-P1P2-primary	-0.03	subpool1
GGGCAGTTACCCAGGTCCTAGTA	Rep1	denAsCas12a-KRAB	spacer_051665	220	116	0.041110568014555	ACCC	other	MRPS15-P1P2-primary	0.0377	subpool1
TGCTCCGGTATTGCAACTGCCTC	Rep1	denAsCas12a-KRAB	spacer_051666	122	135	-0.0751347556686006	CGTC	other	MRPS15-P1P2-primary	-0.0222	subpool1
CTGTTTCCCTACGCCCGCCGTCC	Rep1	denAsCas12a-KRAB	spacer_051667	76	77	-0.0613065782515758	AACC	other	MRPS15-P1P2-primary	-0.0279	subpool1
CGCCACCTAATCCATTCTCTCGG	Rep1	denAsCas12a-KRAB	spacer_051668	184	103	0.0317282539359362	GTCA	other	MRPS15-P1P2-primary	0.0342	subpool1
ATGCTGGCCCAGGATCGACCAAT	Rep1	denAsCas12a-KRAB	spacer_051669	134	112	-0.0311333939416318	CGCC	other	MRPS15-P1P2-primary	-0.0417	subpool1
GAGTCACGCCACCTAATCCATTC	Rep1	denAsCas12a-KRAB	spacer_051670	114	97	-0.0339330783353877	ATCA	other	MRPS15-P1P2-primary	-0.0913	subpool1
CCCGGGCTGCCGGGCGGTGGGAG	Rep1	denAsCas12a-KRAB	spacer_051671	209	62	0.131304492285959	AGTA	other	MRPS15-P1P2-primary	0.1032	subpool1
CGGGTACTAGGACCTGGGTAACT	Rep1	denAsCas12a-KRAB	spacer_051672	74	121	-0.136366452642264	AGCC	other	MRPS15-P1P2-primary	-0.1109	subpool1
ACCGCCCGGCAGCCCGGGTACTA	Rep1	denAsCas12a-KRAB	spacer_051673	267	118	0.068792542354623	TCCC	other	MRPS15-P1P2-primary	0.0441	subpool1
GAGGCAGTTGCAATACCGGAGCA	Rep1	denAsCas12a-KRAB	spacer_051674	170	60	0.104058570420218	AATC	other	MRPS15-P1P2-primary	0.0182	subpool1
CACCGCCCGGCAGCCCGGGTACT	Rep1	denAsCas12a-KRAB	spacer_051675	53	29	0.0353019529100485	CTCC	other	MRPS15-P1P2-primary	0.0304	subpool1
GCCATGCTGGCCCAGGATCGACC	Rep1	denAsCas12a-KRAB	spacer_051676	82	70	-0.03444483749892	CGCC	other	MRPS15-P1P2-primary	-0.027	subpool1
TTCGCCGAACCCTGTTTCCCTAC	Rep1	denAsCas12a-KRAB	spacer_051677	84	126	-0.122839564498298	TATC	other	MRPS15-P1P2-primary	-0.0704	subpool1
TCGATTGGTCGATCCTGGGCCAG	Rep1	denAsCas12a-KRAB	spacer_051678	118	95	-0.0252580490904661	TGCC	other	MRPS15-P1P2-primary	0.0128	subpool1
TATCTCCCCTACTCCTGTGCTTC	Rep1	denAsCas12a-KRAB	spacer_051679	171	103	0.020238097286902	TGTA	other	MRPS15-P1P2-primary	0.0202	subpool1
CATTCTCTCGGTCTTCGTCTGCT	Rep1	denAsCas12a-KRAB	spacer_051680	137	78	0.0290726490690323	AATC	other	MRPS15-P1P2-primary	0.014	subpool1
GCCTCGAAGTGAGGAGCTGAGAA	Rep1	denAsCas12a-KRAB	spacer_051681	195	110	0.0305227290828011	TGCA	other	MRPS15-P1P2-primary	0.017	subpool1
TCTCGGTCTTCGTCTGCTCCGGT	Rep1	denAsCas12a-KRAB	spacer_051682	113	141	-0.0939710742007377	ATTC	other	MRPS15-P1P2-primary	-0.0491	subpool1
CGGCAGCCCGGGTACTAGGACCT	Rep1	denAsCas12a-KRAB	spacer_051683	143	85	0.0223172726062507	CGCC	other	MRPS15-P1P2-primary	-0.0134	subpool1
AAGCGAACGGCGGCCGCGGCGCG	Rep1	denAsCas12a-KRAB	spacer_051684	85	52	0.0178032310145031	CGCA	other	MRPS15-P1P2-primary	0.068	subpool1
GTTCGCTTTGCGGCACGGACCGG	Rep1	denAsCas12a-KRAB	spacer_051685	98	98	-0.0592566839851284	CGCC	other	MRPS15-P1P2-primary	-0.0589	subpool1
GGCCCCACTGGTTGAAAGGAAAC	Rep1	denAsCas12a-KRAB	spacer_051686	55	107	-0.163616170167355	TGCA	other	MRPS15-P1P2-primary	-0.1642	subpool1
AACTCAGCGTCCTCCACGCGACC	Rep1	denAsCas12a-KRAB	spacer_051687	142	63	0.0681854025371288	ATCA	other	MRPS15-P1P2-primary	0.0605	subpool1
ACCTAATCCATTCTCTCGGTCTT	Rep1	denAsCas12a-KRAB	spacer_051688	126	73	0.0263362904300781	CGCC	other	MRPS15-P1P2-primary	0.0332	subpool1
GCATGGTGACCTCTAACCCCCGC	Rep1	denAsCas12a-KRAB	spacer_051689	88	41	0.0605128392778296	CTCA	other	MRPS15-P1P2-primary	-0.0108	subpool1
CGCCGTCCCATTTCTCAGCTCCT	Rep1	denAsCas12a-KRAB	spacer_051690	85	66	-0.0195831169439058	CGCC	other	MRPS15-P1P2-primary	-0.0258	subpool1
AGGTCCTAGTACCCGGGCTGCCG	Rep1	denAsCas12a-KRAB	spacer_051691	217	103	0.0575966535432696	ACCC	other	MRPS15-P1P2-primary	0.0385	subpool1
CCGCGGGGCCCGCGCCGCGGCCG	Rep1	denAsCas12a-KRAB	spacer_051692	86	56	0.00801612391101225	ACCC	other	MRPS15-P1P2-primary	0.0432	subpool1
GGGCTGCCGGGCGGTGGGAGCGC	Rep1	denAsCas12a-KRAB	spacer_051693	67	66	-0.0568985240830285	ACCC	other	MRPS15-P1P2-primary	-0.087	subpool1
GCCCGGCAGCCCGGGTACTAGGA	Rep1	denAsCas12a-KRAB	spacer_051694	183	105	0.0278579160820368	CACC	other	MRPS15-P1P2-primary	0.0086	subpool1
CCGGAGCAGACGAAGACCGAGAG	Rep1	denAsCas12a-KRAB	spacer_051695	125	62	0.0506985306100033	AATA	other	MRPS15-P1P2-primary	0.0172	subpool1
AGTGGGGCCTGCAGCCTCGAAGT	Rep1	denAsCas12a-KRAB	spacer_051696	133	107	-0.0251463090829498	AACC	other	MRPS15-P1P2-primary	-0.0022	subpool1
CGCGACCCTCAGCATGGTGACCT	Rep1	denAsCas12a-KRAB	spacer_051697	101	130	-0.0988388937978088	TCCA	other	MRPS15-P1P2-primary	-0.0562	subpool1
AAGTTTCCTTTCAACCAGTGGGG	Rep1	denAsCas12a-KRAB	spacer_051698	148	86	0.0258725128547468	CGCC	other	MRPS15-P1P2-primary	0.0136	subpool1
CTCCACGCGACCCTCAGCATGGT	Rep1	denAsCas12a-KRAB	spacer_051699	157	125	-0.0235135900471349	CGTC	other	MRPS15-P1P2-primary	-0.0476	subpool1
TCCACGCGACCCTCAGCATGGTG	Rep1	denAsCas12a-KRAB	spacer_051700	194	166	-0.0348139219372802	GTCC	other	MRPS15-P1P2-primary	0.0186	subpool1
GCGGGGCCCGCGCCGCGGCCGCC	Rep1	denAsCas12a-KRAB	spacer_051701	88	63	-0.00684889103541306	CCCC	other	MRPS15-P1P2-primary	0.0097	subpool1
CTACTCCTGTGCTTCCTTATTCC	Rep1	denAsCas12a-KRAB	spacer_051702	217	111	0.0458667253729557	TCCC	other	MRPS15-P1P2-primary	0.0274	subpool1
CTTCGAGGCTGCAGGCCCCACTG	Rep1	denAsCas12a-KRAB	spacer_051703	150	146	-0.0550181914181867	CTCA	other	MRPS15-P1P2-primary	-0.0573	subpool1
CATTTCTCAGCTCCTCACTTCGA	Rep1	denAsCas12a-KRAB	spacer_051704	298	190	0.0113208064639166	GTCC	other	MRPS15-P1P2-primary	-0.0163	subpool1
CGCGGGGCCCGCGCCGCGGCCGC	Rep1	denAsCas12a-KRAB	spacer_051705	71	64	-0.0429798231694021	CCCC	other	MRPS15-P1P2-primary	-0.0588	subpool1
TCGAAGTGAGGAGCTGAGAAATG	Rep1	denAsCas12a-KRAB	spacer_051706	102	90	-0.0396292659805826	AGCC	other	MRPS15-P1P2-primary	0.0272	subpool1
CCCGCGGGGCCCGCGCCGCGGCC	Rep1	denAsCas12a-KRAB	spacer_051707	81	53	0.007257397354157	AACC	other	MRPS15-P1P2-primary	0.0393	subpool1
TAATCCATTCTCTCGGTCTTCGT	Rep1	denAsCas12a-KRAB	spacer_051708	99	90	-0.0443106487949181	CACC	other	MRPS15-P1P2-primary	0.0051	subpool1
TTCTCTCGGTCTTCGTCTGCTCC	Rep1	denAsCas12a-KRAB	spacer_051709	125	81	0.00877965099068273	TCCA	other	MRPS15-P1P2-primary	0.0135	subpool1
TACTCCTGTGCTTCCTTATTCCC	Rep1	denAsCas12a-KRAB	spacer_051710	143	99	-0.0015920408656958	CCCC	other	MRPS15-P1P2-primary	0.0127	subpool1
GTCCCATTTCTCAGCTCCTCACT	Rep1	denAsCas12a-KRAB	spacer_051711	114	109	-0.0522234568777572	CGCC	other	MRPS15-P1P2-primary	0.0028	subpool1
CCATTTCTCAGCTCCTCACTTCG	Rep1	denAsCas12a-KRAB	spacer_051712	72	65	-0.0432178591575352	CGTC	other	MRPS15-P1P2-primary	-0.02	subpool1
CTTCCTTATTCCCTATCTTCGCC	Rep1	denAsCas12a-KRAB	spacer_051713	99	54	0.0357943070927131	TGTG	other	MRPS15-P1P2-primary	0.0781	subpool1
CCCTTATCCTGACCGCTGTATAT	Rep1	denAsCas12a-KRAB	spacer_051714	126	94	-0.0133120022653154	TTCC	other	MRPS15-P1P2-secondary	0.0171	subpool1
CCTTATCCTGACCGCTGTATATC	Rep1	denAsCas12a-KRAB	spacer_051715	149	89	0.0215514779165851	TCCC	other	MRPS15-P1P2-secondary	0.0449	subpool1
GCGGTCAGGATAAGGGGGAAAGG	Rep1	denAsCas12a-KRAB	spacer_051716	96	74	-0.018440473649019	TACA	other	MRPS15-P1P2-secondary	-0.0396	subpool1
CAGCGGTCAGGATAAGGGGGAAA	Rep1	denAsCas12a-KRAB	spacer_051717	180	116	0.00964245744988275	TATA	other	MRPS15-P1P2-secondary	0.0151	subpool1
CCCCTTATCCTGACCGCTGTATA	Rep1	denAsCas12a-KRAB	spacer_051718	234	118	0.0481043671259111	TTTC	other	MRPS15-P1P2-secondary	0.0218	subpool1
CTTATCCTGACCGCTGTATATCT	Rep1	denAsCas12a-KRAB	spacer_051719	192	203	-0.0679929249051306	CCCC	other	MRPS15-P1P2-secondary	-0.0267	subpool1
GGATAAGGGGGAAAGGGCGGTGG	Rep1	denAsCas12a-KRAB	spacer_051720	112	72	0.0100291769513163	GTCA	other	MRPS15-P1P2-secondary	0.0012	subpool1
TTATCCTGACCGCTGTATATCTC	Rep1	denAsCas12a-KRAB	spacer_051721	114	170	-0.121919827677841	CCCC	other	MRPS15-P1P2-secondary	-0.0679	subpool1
CTTTCCCCCTTATCCTGACCGCT	Rep1	denAsCas12a-KRAB	spacer_051722	130	107	-0.0287239854386819	CGCC	other	MRPS15-P1P2-secondary	-0.0285	subpool1
GCCCTTTCCCCCTTATCCTGACC	Rep1	denAsCas12a-KRAB	spacer_051723	129	92	-0.00624958622792825	CACC	other	MRPS15-P1P2-secondary	0.0412	subpool1
GCTTCCGGAACGTAGCGCCCGCC	Rep1	denAsCas12a-KRAB	spacer_051724	70	50	-0.00649289842314558	TTCC	other	MRPS18A-P1P2-primary	-0.0093	subpool1
TCCGTGGGCTACTAGCGGGCCCG	Rep1	denAsCas12a-KRAB	spacer_051725	197	168	-0.0342855539114745	CTTC	other	MRPS18A-P1P2-primary	-0.0087	subpool1
CGGAACGTAGCGCCCGCCGCCGC	Rep1	denAsCas12a-KRAB	spacer_051726	47	62	-0.102692277323089	CTTC	other	MRPS18A-P1P2-primary	0.0126	subpool1
GGAAGCGGAAATGGACGAGAGGT	Rep1	denAsCas12a-KRAB	spacer_051727	97	40	0.0796547015909331	TTCC	other	MRPS18A-P1P2-primary	0.0631	subpool1
GAATCGGACGAAGGAAAGGTAGG	Rep1	denAsCas12a-KRAB	spacer_051728	110	106	-0.0534480688806218	TTCA	other	MRPS18A-P1P2-primary	-0.0543	subpool1
GAAGATGGCGGCCCTCAAGGCTC	Rep1	denAsCas12a-KRAB	spacer_051729	83	66	-0.0233169761602946	TTTT	other	MRPS18A-P1P2-primary	-0.0719	subpool1
GGAACGTAGCGCCCGCCGCCGCA	Rep1	denAsCas12a-KRAB	spacer_051730	94	93	-0.0575795056623451	TTCC	other	MRPS18A-P1P2-primary	-0.0584	subpool1
CGCCAGCCCCGGTGCGCTCCTTC	Rep1	denAsCas12a-KRAB	spacer_051731	91	102	-0.0771513254821718	CTTC	other	MRPS18A-P1P2-primary	-0.0189	subpool1
GCCAGCCCCGGTGCGCTCCTTCC	Rep1	denAsCas12a-KRAB	spacer_051732	109	77	-0.00475692484577786	TTCC	other	MRPS18A-P1P2-primary	0.0255	subpool1
GGGAAGGTGAGTCATGCGTCCCA	Rep1	denAsCas12a-KRAB	spacer_051733	150	85	0.0298115501842389	TTCA	other	MRPS18A-P1P2-primary	0.0143	subpool1
GGAGGTTGCTGGGACGCATGACT	Rep1	denAsCas12a-KRAB	spacer_051734	121	103	-0.0339998676708484	TTCA	other	MRPS18A-P1P2-primary	5e-04	subpool1
TTCGTCCGATTCTGAAACTTTGG	Rep1	denAsCas12a-KRAB	spacer_051735	148	101	0.000660911979779787	TTCC	other	MRPS18A-P1P2-primary	0.0759	subpool1
GTGGGCTACTAGCGGGCCCGGCA	Rep1	denAsCas12a-KRAB	spacer_051736	91	79	-0.037081260939303	CTCC	other	MRPS18A-P1P2-primary	-0.0163	subpool1
AAGCACGCCTGGGGAGCCGGTAC	Rep1	denAsCas12a-KRAB	spacer_051737	82	69	-0.0321884722633985	TTTT	other	MRPS18A-P1P2-primary	-0.0346	subpool1
TGAAACTTTGGAGGTACCGGCTC	Rep1	denAsCas12a-KRAB	spacer_051738	199	150	-0.0149299524581971	ATTC	other	MRPS18A-P1P2-primary	0.0186	subpool1
GAAACTTTGGAGGTACCGGCTCC	Rep1	denAsCas12a-KRAB	spacer_051739	94	82	-0.0378396353916986	TTCT	other	MRPS18A-P1P2-primary	-0.0457	subpool1
CTGGGACGCATGACTCACCTTCC	Rep1	denAsCas12a-KRAB	spacer_051740	170	86	0.0476048574752633	GTTG	other	MRPS18A-P1P2-primary	0.0171	subpool1
AGCTCGCGGGTTCAGGGAAGGTG	Rep1	denAsCas12a-KRAB	spacer_051741	83	51	0.0171144126861139	TTCC	other	MRPS18A-P1P2-primary	0.0038	subpool1
AGAAGAGCGGCAGAGACTGCTTC	Rep1	denAsCas12a-KRAB	spacer_051742	126	96	-0.0166134858570023	ATTA	other	MRPS18A-P1P2-primary	-0.0183	subpool1
TGAAGATGGCGGCCCTCAAGGCT	Rep1	denAsCas12a-KRAB	spacer_051744	145	144	-0.0581714569663651	TTTT	other	MRPS18A-P1P2-primary	-0.0447	subpool1
TCTTGATCTCCTGCCCCTTGTGA	Rep1	denAsCas12a-KRAB	spacer_051745	210	169	-0.0251951533999177	CTTA	other	MRPS18A-P1P2-primary	0	subpool1
CAGGCGTGCTTAAAAGCCCCTTC	Rep1	denAsCas12a-KRAB	spacer_051746	116	90	-0.0194601732462265	TCCC	other	MRPS18A-P1P2-primary	0.0333	subpool1
CCAGGCGTGCTTAAAAGCCCCTT	Rep1	denAsCas12a-KRAB	spacer_051747	139	99	-0.00604098261079167	CTCC	other	MRPS18A-P1P2-primary	-0.0203	subpool1
CGGAAGCGGAAATGGACGAGAGG	Rep1	denAsCas12a-KRAB	spacer_051748	198	64	0.117847296458307	GTTC	other	MRPS18A-P1P2-primary	0.0778	subpool1
AGCACGCCTGGGGAGCCGGTACC	Rep1	denAsCas12a-KRAB	spacer_051749	71	97	-0.108187740798438	TTTA	other	MRPS18A-P1P2-primary	-0.051	subpool1
AAAGCCCCTTCCACACCCTGGTG	Rep1	denAsCas12a-KRAB	spacer_051750	169	89	0.0413026644187615	CTTA	other	MRPS18A-P1P2-primary	0.0134	subpool1
GGCTCCCCAGGCGTGCTTAAAAG	Rep1	denAsCas12a-KRAB	spacer_051751	118	98	-0.0301335095017987	TACC	other	MRPS18A-P1P2-primary	-0.0101	subpool1
ATTTCAGGAGGTTGCTGGGACGC	Rep1	denAsCas12a-KRAB	spacer_051752	90	85	-0.0502934057033922	CTTA	other	MRPS18A-P1P2-primary	-0.025	subpool1
AGAATCGGACGAAGGAAAGGTAG	Rep1	denAsCas12a-KRAB	spacer_051753	77	117	-0.124863007777357	TTTC	other	MRPS18A-P1P2-primary	-0.1506	subpool1
AAAAACCTACCCTGACCTCTCGT	Rep1	denAsCas12a-KRAB	spacer_051754	91	86	-0.0503947399094112	CTTC	other	MRPS18A-P1P2-primary	-0.0571	subpool1
TACCTTTCCTTCGTCCGATTCTG	Rep1	denAsCas12a-KRAB	spacer_051755	158	132	-0.0310624852004926	TTCC	other	MRPS18A-P1P2-primary	-0.003	subpool1
AAAACCTACCCTGACCTCTCGTC	Rep1	denAsCas12a-KRAB	spacer_051756	208	96	0.0619908396474734	TTCA	other	MRPS18A-P1P2-primary	0.0385	subpool1
CCGGGGCTGGCGGAAGCAGTCTC	Rep1	denAsCas12a-KRAB	spacer_051757	111	51	0.0626988077951554	CGCA	other	MRPS18A-P1P2-primary	0.0638	subpool1
CTGAACCCGCGAGCTGGAAGCCG	Rep1	denAsCas12a-KRAB	spacer_051758	77	72	-0.0487282558054992	TTCC	other	MRPS18A-P1P2-primary	-0.0446	subpool1
CGCTTCCGGAACGTAGCGCCCGC	Rep1	denAsCas12a-KRAB	spacer_051759	128	78	0.0184169878776707	TTTC	other	MRPS18A-P1P2-primary	0.0116	subpool1
CAGCTCGCGGGTTCAGGGAAGGT	Rep1	denAsCas12a-KRAB	spacer_051760	104	87	-0.031267964170741	CTTC	other	MRPS18A-P1P2-primary	-0.0194	subpool1
AAGATGGCGGCCCTCAAGGCTCT	Rep1	denAsCas12a-KRAB	spacer_051761	91	56	0.0168780679867295	TTTG	other	MRPS18A-P1P2-primary	0.0619	subpool1
AGGAGGTTGCTGGGACGCATGAC	Rep1	denAsCas12a-KRAB	spacer_051762	85	56	0.00618201319749092	TTTC	other	MRPS18A-P1P2-primary	-0.0267	subpool1
GCTCGCGGGTTCAGGGAAGGTGA	Rep1	denAsCas12a-KRAB	spacer_051763	228	120	0.0413954267275045	TCCA	other	MRPS18A-P1P2-primary	0.0256	subpool1
GAGGTACCGGCTCCCCAGGCGTG	Rep1	denAsCas12a-KRAB	spacer_051764	148	127	-0.0352600884572171	TTTG	other	MRPS18A-P1P2-primary	-0.0039	subpool1
TGGGGAGCCGGTACCTCCAAAGT	Rep1	denAsCas12a-KRAB	spacer_051765	154	123	-0.0240097236203826	CGCC	other	MRPS18A-P1P2-primary	0.0119	subpool1
ACACCCTGGTGCCTTATCTTGAT	Rep1	denAsCas12a-KRAB	spacer_051766	129	126	-0.0555667566021569	TTCC	other	MRPS18A-P1P2-primary	-0.0435	subpool1
TCCAAAGTTTCAGAATCGGACGA	Rep1	denAsCas12a-KRAB	spacer_051767	178	115	0.0092480312346567	TACC	other	MRPS18A-P1P2-primary	-0.004	subpool1
TGCGTCCCAGCAACCTCCTGAAA	Rep1	denAsCas12a-KRAB	spacer_051768	280	174	0.0153454378731584	GTCA	other	MRPS18A-P1P2-primary	0.0203	subpool1
GGACGAAGGAAAGGTAGGAAGGA	Rep1	denAsCas12a-KRAB	spacer_051769	156	125	-0.024515604180763	AATC	other	MRPS18A-P1P2-primary	0.0029	subpool1
CGCGAGCTGGAAGCCGAGACCAG	Rep1	denAsCas12a-KRAB	spacer_051770	120	76	0.0123697379893209	AACC	other	MRPS18A-P1P2-primary	-0.0237	subpool1
AGGCGTGCTTAAAAGCCCCTTCC	Rep1	denAsCas12a-KRAB	spacer_051771	137	76	0.0331459866145392	CCCC	other	MRPS18A-P1P2-primary	0.001	subpool1
CCAGCAACCTCCTGAAATTAAGA	Rep1	denAsCas12a-KRAB	spacer_051772	168	77	0.0630836292848563	CGTC	other	MRPS18A-P1P2-primary	0.0621	subpool1
CTTCGTCCGATTCTGAAACTTTG	Rep1	denAsCas12a-KRAB	spacer_051773	237	122	0.0448743933339339	TTTC	other	MRPS18A-P1P2-primary	-0.0068	subpool1
GCGAGCTGGAAGCCGAGACCAGC	Rep1	denAsCas12a-KRAB	spacer_051774	93	91	-0.0558475349732441	ACCC	other	MRPS18A-P1P2-primary	-0.0388	subpool1
AAAGTTTCAGAATCGGACGAAGG	Rep1	denAsCas12a-KRAB	spacer_051775	84	51	0.0189924552330526	CTCC	other	MRPS18A-P1P2-primary	0.0057	subpool1
CCTTCCCTGAACCCGCGAGCTGG	Rep1	denAsCas12a-KRAB	spacer_051776	106	71	0.00358824373862348	CTCA	other	MRPS18A-P1P2-primary	0.0092	subpool1
GGTACCTCCAAAGTTTCAGAATC	Rep1	denAsCas12a-KRAB	spacer_051777	181	86	0.0574369173606442	AGCC	other	MRPS18A-P1P2-primary	0.0267	subpool1
GGTGCGCTCCTTCCTACCTTTCC	Rep1	denAsCas12a-KRAB	spacer_051778	83	54	0.00815113440437774	CCCC	other	MRPS18A-P1P2-primary	0.0015	subpool1
AGCAACCTCCTGAAATTAAGAAG	Rep1	denAsCas12a-KRAB	spacer_051779	200	123	0.0169761078013374	TCCC	other	MRPS18A-P1P2-primary	1e-04	subpool1
ATGCGTCCCAGCAACCTCCTGAA	Rep1	denAsCas12a-KRAB	spacer_051780	115	73	0.0120113042827366	AGTC	other	MRPS18A-P1P2-primary	0.0116	subpool1
GGGGCTGGCGGAAGCAGTCTCTG	Rep1	denAsCas12a-KRAB	spacer_051781	215	110	0.0458338742827848	CACC	other	MRPS18A-P1P2-primary	0.0403	subpool1
CGGCTGTGGGCGGCTTCTCCGTG	Rep1	denAsCas12a-KRAB	spacer_051782	88	83	-0.0500836201492183	TGTC	other	MRPS18A-P1P2-primary	-0.0132	subpool1
AGGGCCGCCATCTTCAAAAACCT	Rep1	denAsCas12a-KRAB	spacer_051783	93	76	-0.0276011081520364	CTTG	other	MRPS18A-P1P2-primary	-0.0655	subpool1
ACTGCGGCGGCGGGCGCTACGTT	Rep1	denAsCas12a-KRAB	spacer_051784	114	74	0.00850816911658814	CACC	other	MRPS18A-P1P2-primary	-0.0112	subpool1
GTCCGATTCTGAAACTTTGGAGG	Rep1	denAsCas12a-KRAB	spacer_051785	162	117	-0.0082256749306479	CTTC	other	MRPS18A-P1P2-primary	0.0533	subpool1
AGATAAGGCACCAGGGTGTGGAA	Rep1	denAsCas12a-KRAB	spacer_051786	164	128	-0.0203923356570758	ATCA	other	MRPS18A-P1P2-primary	-0.0362	subpool1
CTGGTGCCTTATCTTGATCTCCT	Rep1	denAsCas12a-KRAB	spacer_051787	143	106	-0.0123055011356512	CACC	other	MRPS18A-P1P2-primary	-0.0055	subpool1
AGAGCCTTGAGGGCCGCCATCTT	Rep1	denAsCas12a-KRAB	spacer_051788	107	115	-0.0705635388267836	CACC	other	MRPS18A-P1P2-primary	0.0039	subpool1
CACGGAGAAGCCGCCCACAGCCG	Rep1	denAsCas12a-KRAB	spacer_051789	154	110	-0.00649289842314558	AGCC	other	MRPS18A-P1P2-primary	0.001	subpool1
GCCCACGGAGAAGCCGCCCACAG	Rep1	denAsCas12a-KRAB	spacer_051790	138	123	-0.0412121240461143	AGTA	other	MRPS18A-P1P2-primary	-0.0499	subpool1
TGACTCACCTTCCCTGAACCCGC	Rep1	denAsCas12a-KRAB	spacer_051791	130	122	-0.0492968496953927	CGCA	other	MRPS18A-P1P2-primary	-0.0245	subpool1
GGCGGCTTCTCCGTGGGCTACTA	Rep1	denAsCas12a-KRAB	spacer_051792	143	108	-0.0152367019617674	TGTG	other	MRPS18A-P1P2-primary	-0.0275	subpool1
GGCTGTGGGCGGCTTCTCCGTGG	Rep1	denAsCas12a-KRAB	spacer_051793	163	122	-0.0138228995646728	GTCC	other	MRPS18A-P1P2-primary	-0.0216	subpool1
ATTTCCGCTTCCGGAACGTAGCG	Rep1	denAsCas12a-KRAB	spacer_051794	108	111	-0.0635532453097629	GTCC	other	MRPS18A-P1P2-primary	-0.0468	subpool1
CACACCCTGGTGCCTTATCTTGA	Rep1	denAsCas12a-KRAB	spacer_051795	207	150	-0.00874926365866704	CTTC	other	MRPS18A-P1P2-primary	-0.0173	subpool1
CCTTCCACACCCTGGTGCCTTAT	Rep1	denAsCas12a-KRAB	spacer_051796	140	73	0.04285836580454	AGCC	other	MRPS18A-P1P2-primary	0.0099	subpool1
GAGACCAGCTGGTCGCTGCCGGG	Rep1	denAsCas12a-KRAB	spacer_051797	152	97	0.0111796933253562	AGCC	other	MRPS18A-P1P2-primary	-0.0045	subpool1
CCGTGGGCTACTAGCGGGCCCGG	Rep1	denAsCas12a-KRAB	spacer_051798	83	65	-0.0209228124287729	TTCT	other	MRPS18A-P1P2-primary	-0.0047	subpool1
TTAATTTCAGGAGGTTGCTGGGA	Rep1	denAsCas12a-KRAB	spacer_051799	339	207	0.018097066627591	CTTC	other	MRPS18A-P1P2-primary	0.0055	subpool1
CGATTCTGAAACTTTGGAGGTAC	Rep1	denAsCas12a-KRAB	spacer_051800	109	74	0.00147494200921688	CGTC	other	MRPS18A-P1P2-primary	0.049	subpool1
TTGAGGGCCGCCATCTTCAAAAA	Rep1	denAsCas12a-KRAB	spacer_051801	107	96	-0.042245326845999	AGCC	other	MRPS18A-P1P2-primary	-0.0328	subpool1
CATTTCCGCTTCCGGAACGTAGC	Rep1	denAsCas12a-KRAB	spacer_051802	190	113	0.0222299079622369	CGTC	other	MRPS18A-P1P2-primary	0.0395	subpool1
CAGCAACCTCCTGAAATTAAGAA	Rep1	denAsCas12a-KRAB	spacer_051803	276	136	0.0517282742244183	GTCC	other	MRPS18A-P1P2-primary	0.0693	subpool1
GATTCTGAAACTTTGGAGGTACC	Rep1	denAsCas12a-KRAB	spacer_051804	156	101	0.00891622211383398	GTCC	other	MRPS18A-P1P2-primary	0.0318	subpool1
TGAAATTAAGAAGAGCGGCAGAG	Rep1	denAsCas12a-KRAB	spacer_051805	134	107	-0.0239716618050604	CTCC	other	MRPS18A-P1P2-primary	-0.0385	subpool1
TCCGATTCTGAAACTTTGGAGGT	Rep1	denAsCas12a-KRAB	spacer_051806	166	128	-0.0184915284039409	TTCG	other	MRPS18A-P1P2-primary	-0.0054	subpool1
ACCACTGCGGCGGCGGGCGCTAC	Rep1	denAsCas12a-KRAB	spacer_051807	105	80	-0.0166134858570023	CCCC	other	MRPS18A-P1P2-primary	-0.0134	subpool1
GGGCCCGCTAGTAGCCCACGGAG	Rep1	denAsCas12a-KRAB	spacer_051808	140	81	0.0265512523257784	TGCC	other	MRPS18A-P1P2-primary	-0.0069	subpool1
AAGTTTCAGAATCGGACGAAGGA	Rep1	denAsCas12a-KRAB	spacer_051809	210	114	0.0365428272650217	TCCA	other	MRPS18A-P1P2-primary	0.0044	subpool1
TTCCCTGAACCCGCGAGCTGGAA	Rep1	denAsCas12a-KRAB	spacer_051810	278	197	-0.00524698254304891	CACC	other	MRPS18A-P1P2-primary	0.0033	subpool1
TACCCTGACCTCTCGTCCATTTC	Rep1	denAsCas12a-KRAB	spacer_051811	100	80	-0.0242644997582412	AACC	other	MRPS18A-P1P2-primary	0.0291	subpool1
AGCCCCGGTGCGCTCCTTCCTAC	Rep1	denAsCas12a-KRAB	spacer_051812	107	87	-0.0268084784903003	CGCC	other	MRPS18A-P1P2-primary	0.0038	subpool1
GCCCACAGCCGGACACCAGAGCC	Rep1	denAsCas12a-KRAB	spacer_051813	103	75	-0.00950865825824387	AGCC	other	MRPS18A-P1P2-primary	0.0761	subpool1
CCACCACTGCGGCGGCGGGCGCT	Rep1	denAsCas12a-KRAB	spacer_051814	92	65	-0.00477905974289378	TGCC	other	MRPS18A-P1P2-primary	-0.0228	subpool1
CTGACCTCTCGTCCATTTCCGCT	Rep1	denAsCas12a-KRAB	spacer_051815	114	74	0.00850816911658814	TACC	other	MRPS18A-P1P2-primary	-0.0043	subpool1
TGGTGCCTTATCTTGATCTCCTG	Rep1	denAsCas12a-KRAB	spacer_051816	217	134	0.016337016230818	ACCC	other	MRPS18A-P1P2-primary	0.0332	subpool1
TGACCTCTCGTCCATTTCCGCTT	Rep1	denAsCas12a-KRAB	spacer_051817	124	81	0.00752008856946407	ACCC	other	MRPS18A-P1P2-primary	0.0596	subpool1
CTACCTTTCCTTCGTCCGATTCT	Rep1	denAsCas12a-KRAB	spacer_051818	188	123	0.00727313626904529	CTTC	other	MRPS18A-P1P2-primary	-2e-04	subpool1
TAATTTCAGGAGGTTGCTGGGAC	Rep1	denAsCas12a-KRAB	spacer_051819	85	72	-0.0332277780399774	TTCT	other	MRPS18A-P1P2-primary	-0.0279	subpool1
TTCCACACCCTGGTGCCTTATCT	Rep1	denAsCas12a-KRAB	spacer_051820	321	120	0.095041021614196	CCCC	other	MRPS18A-P1P2-primary	0.0681	subpool1
GGACACCAGAGCCTTGAGGGCCG	Rep1	denAsCas12a-KRAB	spacer_051821	142	58	0.0811526773602096	AGCC	other	MRPS18A-P1P2-primary	0.0401	subpool1
TTCCTACCTTTCCTTCGTCCGAT	Rep1	denAsCas12a-KRAB	spacer_051822	141	59	0.0773637837362795	CTCC	other	MRPS18A-P1P2-primary	0.061	subpool1
GCTCTTCTTAATTTCAGGAGGTT	Rep1	denAsCas12a-KRAB	spacer_051823	180	129	-0.00701474475616964	TGCC	other	MRPS18A-P1P2-primary	0.028	subpool1
CACAGCCGGACACCAGAGCCTTG	Rep1	denAsCas12a-KRAB	spacer_051824	100	91	-0.0444673851181688	CGCC	other	MRPS18A-P1P2-primary	-0.0252	subpool1
CCGGTGCGCTCCTTCCTACCTTT	Rep1	denAsCas12a-KRAB	spacer_051825	145	76	0.0420456612943661	AGCC	other	MRPS18A-P1P2-primary	0.0137	subpool1
CACCCTGGTGCCTTATCTTGATC	Rep1	denAsCas12a-KRAB	spacer_051826	202	110	0.0360532909308646	TCCA	other	MRPS18A-P1P2-primary	0.0419	subpool1
TCTGCCGCTCTTCTTAATTTCAG	Rep1	denAsCas12a-KRAB	spacer_051827	167	138	-0.0293458322790541	AGTC	other	MRPS18A-P1P2-primary	-0.0267	subpool1
ATCTTCAAAAACCTACCCTGACC	Rep1	denAsCas12a-KRAB	spacer_051828	148	84	0.0295624402377183	CGCC	other	MRPS18A-P1P2-primary	-0.0117	subpool1
TCCTGAAATTAAGAAGAGCGGCA	Rep1	denAsCas12a-KRAB	spacer_051829	207	147	-0.00558118260871959	AACC	other	MRPS18A-P1P2-primary	9e-04	subpool1
AGGCTCTGGTGTCCGGCTGTGGG	Rep1	denAsCas12a-KRAB	spacer_051830	158	73	0.0618255105036853	CTCA	other	MRPS18A-P1P2-primary	0.0732	subpool1
TGTCCTGGGCGTACGTCAAGATG	Rep1	denAsCas12a-KRAB	spacer_051831	99	154	-0.128542544921573	TTCC	other	MRPS18B-P1P2-primary	-0.0737	subpool1
GCTGTCTAGGCAGTACTTCCTGC	Rep1	denAsCas12a-KRAB	spacer_051832	109	138	-0.0962501765939591	CTTA	other	MRPS18B-P1P2-primary	-0.037	subpool1
GCACAACCTCAAGTTGGTTATAC	Rep1	denAsCas12a-KRAB	spacer_051833	197	92	0.0601443881234981	TTTT	other	MRPS18B-P1P2-primary	0.0408	subpool1
TGACAGTGGAGCGACAACCTCGA	Rep1	denAsCas12a-KRAB	spacer_051834	279	207	-0.012448601992752	TTCC	other	MRPS18B-P1P2-primary	-0.0276	subpool1
CTGTCCTGGGCGTACGTCAAGAT	Rep1	denAsCas12a-KRAB	spacer_051835	85	129	-0.124673675211819	ATTC	other	MRPS18B-P1P2-primary	-0.0878	subpool1
CTGACAGTGGAGCGACAACCTCG	Rep1	denAsCas12a-KRAB	spacer_051836	99	82	-0.0297127040436582	ATTC	other	MRPS18B-P1P2-primary	-0.0022	subpool1
AGGTAACTCTTCGAAAGACATTT	Rep1	denAsCas12a-KRAB	spacer_051837	71	62	-0.038001161254932	GTTC	other	MRPS18B-P1P2-primary	7e-04	subpool1
CCTGAACTCTGTGAGAACCTCGG	Rep1	denAsCas12a-KRAB	spacer_051838	143	155	-0.0718928870825032	GTTA	other	MRPS18B-P1P2-primary	-0.0454	subpool1
CGAGCCGAGGACTAAACGCCAGG	Rep1	denAsCas12a-KRAB	spacer_051839	90	100	-0.0757787593595903	ATCC	other	MRPS18B-P1P2-primary	-0.085	subpool1
AACACCGTGCTGAGGCGGCTTCC	Rep1	denAsCas12a-KRAB	spacer_051840	197	84	0.0744100982624386	ATTA	other	MRPS18B-P1P2-primary	0.0033	subpool1
AATCCCGAGCCGAGGACTAAACG	Rep1	denAsCas12a-KRAB	spacer_051841	146	55	0.0938373209448018	TTCT	other	MRPS18B-P1P2-primary	0.1024	subpool1
GAGGTTCTCACAGAGTTCAGGTA	Rep1	denAsCas12a-KRAB	spacer_051842	298	115	0.0900561931363702	TTCC	other	MRPS18B-P1P2-primary	0.059	subpool1
CTAATCCCGAGCCGAGGACTAAA	Rep1	denAsCas12a-KRAB	spacer_051843	218	205	-0.0496149203686631	TTTT	other	MRPS18B-P1P2-primary	-0.0164	subpool1
TGAAGCATGCGCAGTTGCCTTTC	Rep1	denAsCas12a-KRAB	spacer_051844	186	105	0.0304078044324704	TTCC	other	MRPS18B-P1P2-primary	-0.0036	subpool1
ACTGTCAGGAATCCACGAGTGGA	Rep1	denAsCas12a-KRAB	spacer_051845	168	130	-0.0190447698818343	CTCC	other	MRPS18B-P1P2-primary	-0.0375	subpool1
TACCTTCTCGAGGTTGTCGCTCC	Rep1	denAsCas12a-KRAB	spacer_051846	158	92	0.0255497064627075	GTTA	other	MRPS18B-P1P2-primary	0.0337	subpool1
GAGCCGAGGACTAAACGCCAGGG	Rep1	denAsCas12a-KRAB	spacer_051847	143	140	-0.0559318666119302	TCCC	other	MRPS18B-P1P2-primary	-0.0284	subpool1
ACGAGTGGAGACCTTCCCACGTG	Rep1	denAsCas12a-KRAB	spacer_051848	136	81	0.0220055810546232	ATCC	other	MRPS18B-P1P2-primary	-8e-04	subpool1
CAGGAAGTACTGCCTAGACAGCT	Rep1	denAsCas12a-KRAB	spacer_051849	89	55	0.0162187200846258	GTTG	other	MRPS18B-P1P2-primary	-0.0231	subpool1
GTCAATTCCTGTCCTGGGCGTAC	Rep1	denAsCas12a-KRAB	spacer_051850	70	104	-0.121338934115142	TTCC	other	MRPS18B-P1P2-primary	-0.0359	subpool1
TAATCCCGAGCCGAGGACTAAAC	Rep1	denAsCas12a-KRAB	spacer_051851	214	202	-0.0502071727188945	TTTC	other	MRPS18B-P1P2-primary	-0.0136	subpool1
GTTATACCTTCTCGAGGTTGTCG	Rep1	denAsCas12a-KRAB	spacer_051852	204	170	-0.0306659876988465	GTTG	other	MRPS18B-P1P2-primary	0.009	subpool1
GTCCTCGGCTCGGGATTAGAAAA	Rep1	denAsCas12a-KRAB	spacer_051853	89	64	-0.00754652844530253	TTTA	other	MRPS18B-P1P2-primary	-0.0266	subpool1
ACGTACGCCCAGGACAGGAATTG	Rep1	denAsCas12a-KRAB	spacer_051854	97	72	-0.012518875208518	CTTG	other	MRPS18B-P1P2-primary	-0.0235	subpool1
CGAGGTTCTCACAGAGTTCAGGT	Rep1	denAsCas12a-KRAB	spacer_051855	97	85	-0.038547781153669	CTTC	other	MRPS18B-P1P2-primary	-0.0189	subpool1
GGAAAAAGGATGATACCTAACCC	Rep1	denAsCas12a-KRAB	spacer_051856	90	74	-0.0285610610828757	TTTT	other	MRPS18B-P1P2-primary	-0.036	subpool1
ACTCGTGGATTCCTGACAGTGGA	Rep1	denAsCas12a-KRAB	spacer_051857	121	121	-0.0592566839851284	CTCC	other	MRPS18B-P1P2-primary	-0.0474	subpool1
ACGTGTGTCTTAGCTGTCTAGGC	Rep1	denAsCas12a-KRAB	spacer_051858	136	99	-0.00946252951004905	TCCC	other	MRPS18B-P1P2-primary	-0.0056	subpool1
GCTCCACTGTCAGGAATCCACGA	Rep1	denAsCas12a-KRAB	spacer_051859	137	124	-0.0436223608792967	TGTC	other	MRPS18B-P1P2-primary	-0.0103	subpool1
ATACAGACGCCGCCATCTTGACG	Rep1	denAsCas12a-KRAB	spacer_051860	96	135	-0.112718977064441	TTTA	other	MRPS18B-P1P2-primary	-0.1172	subpool1
GGAAGTACTGCCTAGACAGCTAA	Rep1	denAsCas12a-KRAB	spacer_051861	314	183	0.0254086323852612	TGCA	other	MRPS18B-P1P2-primary	0.0193	subpool1
GAAAAAGGATGATACCTAACCCT	Rep1	denAsCas12a-KRAB	spacer_051862	128	126	-0.0567871104525106	TTTG	other	MRPS18B-P1P2-primary	-0.0563	subpool1
CTGAAGCATGCGCAGTTGCCTTT	Rep1	denAsCas12a-KRAB	spacer_051863	153	86	0.0310827821008014	TTTC	other	MRPS18B-P1P2-primary	-0.0067	subpool1
GAAAATGCGCGGGGTGTGGGGGG	Rep1	denAsCas12a-KRAB	spacer_051864	91	53	0.0255122492361213	ATTA	other	MRPS18B-P1P2-primary	0.0587	subpool1
TGGGCGTACGTCAAGATGGCGGC	Rep1	denAsCas12a-KRAB	spacer_051865	60	47	-0.0209630161665544	GTCC	other	MRPS18B-P1P2-primary	0.0503	subpool1
CACAACCTCAAGTTGGTTATACC	Rep1	denAsCas12a-KRAB	spacer_051866	156	127	-0.0270047783231629	TTTG	other	MRPS18B-P1P2-primary	-0.0178	subpool1
AGGAAACTGAGTAGGGCAGGGCC	Rep1	denAsCas12a-KRAB	spacer_051867	45	54	-0.0878473802714103	CTTC	other	MRPS18B-P1P2-primary	-0.0288	subpool1
ACGGAAAGGCAACTGCGCATGCT	Rep1	denAsCas12a-KRAB	spacer_051868	200	119	0.022160536283	ATTG	other	MRPS18B-P1P2-primary	0.0346	subpool1
CACGAGTGGAGACCTTCCCACGT	Rep1	denAsCas12a-KRAB	spacer_051870	101	88	-0.0376501770161613	AATC	other	MRPS18B-P1P2-primary	-0.0274	subpool1
TAACCCTGGCGTTTAGTCCTCGG	Rep1	denAsCas12a-KRAB	spacer_051871	100	84	-0.0319155136594801	TACC	other	MRPS18B-P1P2-primary	-0.01	subpool1
TATGCTATCTCTCTTCCGAGGTT	Rep1	denAsCas12a-KRAB	spacer_051872	262	85	0.117268540514844	TTCC	other	MRPS18B-P1P2-primary	0.0569	subpool1
CACGTGTGTCTTAGCTGTCTAGG	Rep1	denAsCas12a-KRAB	spacer_051873	138	103	-0.0133845177248076	TTCC	other	MRPS18B-P1P2-primary	0.0083	subpool1
GACGCCGCCATCTTGACGTACGC	Rep1	denAsCas12a-KRAB	spacer_051874	112	107	-0.052094951848557	TACA	other	MRPS18B-P1P2-primary	0.0094	subpool1
TCGCTCCACTGTCAGGAATCCAC	Rep1	denAsCas12a-KRAB	spacer_051875	153	140	-0.0453322464038583	GTTG	other	MRPS18B-P1P2-primary	-0.0248	subpool1
TCACAGAGTTCAGGTAACTCTTC	Rep1	denAsCas12a-KRAB	spacer_051876	373	218	0.0249658698712098	GTTC	other	MRPS18B-P1P2-primary	-0.0027	subpool1
GAAGAGTTACCTGAACTCTGTGA	Rep1	denAsCas12a-KRAB	spacer_051877	198	138	-0.00264449232192831	TTTC	other	MRPS18B-P1P2-primary	0.0147	subpool1
TTAGCTGTCTAGGCAGTACTTCC	Rep1	denAsCas12a-KRAB	spacer_051878	119	105	-0.0396292659805826	TGTC	other	MRPS18B-P1P2-primary	-0.0583	subpool1
GGAATCCACGAGTGGAGACCTTC	Rep1	denAsCas12a-KRAB	spacer_051879	163	139	-0.0342798272995229	GTCA	other	MRPS18B-P1P2-primary	0	subpool1
TCGGCTCGGGATTAGAAAATGCG	Rep1	denAsCas12a-KRAB	spacer_051880	87	67	-0.0182942594861115	GTCC	other	MRPS18B-P1P2-primary	-0.007	subpool1
CCTTCTCGAGGTTGTCGCTCCAC	Rep1	denAsCas12a-KRAB	spacer_051882	107	55	0.0451028021970985	TATA	other	MRPS18B-P1P2-primary	0.0655	subpool1
GAGGACTAAACGCCAGGGTTAGG	Rep1	denAsCas12a-KRAB	spacer_051883	213	85	0.0847996947201038	AGCC	other	MRPS18B-P1P2-primary	0.057	subpool1
CGTCAATTCCTGTCCTGGGCGTA	Rep1	denAsCas12a-KRAB	spacer_051884	169	101	0.0214680935725227	TTTC	other	MRPS18B-P1P2-primary	0.0225	subpool1
CCACGTGTGTCTTAGCTGTCTAG	Rep1	denAsCas12a-KRAB	spacer_051885	247	163	0.00592147659678466	CTTC	other	MRPS18B-P1P2-primary	0.0258	subpool1
AAATGTCTTTCGAAGAGTTACCT	Rep1	denAsCas12a-KRAB	spacer_051886	104	65	0.0144467839618974	TGCA	other	MRPS18B-P1P2-primary	0.0129	subpool1
CTTGGCCCTGCCCTACTCAGTTT	Rep1	denAsCas12a-KRAB	spacer_051887	251	180	-0.00711641685240041	TGTC	other	MRPS18B-P1P2-primary	-0.0148	subpool1
CAACCTCAAGTTGGTTATACCTT	Rep1	denAsCas12a-KRAB	spacer_051888	112	112	-0.0592566839851284	TGCA	other	MRPS18B-P1P2-primary	-0.0534	subpool1
CTATGCTATCTCTCTTCCGAGGT	Rep1	denAsCas12a-KRAB	spacer_051889	155	106	0.000330701961723617	CTTC	other	MRPS18B-P1P2-primary	0.0278	subpool1
AAGAGTTACCTGAACTCTGTGAG	Rep1	denAsCas12a-KRAB	spacer_051890	188	123	0.00727313626904529	TTCG	other	MRPS18B-P1P2-primary	-0.0068	subpool1
CCGAGCCGAGGACTAAACGCCAG	Rep1	denAsCas12a-KRAB	spacer_051891	226	126	0.0323627767665315	AATC	other	MRPS18B-P1P2-primary	0.0187	subpool1
CTGCCTAGACAGCTAAGACACAC	Rep1	denAsCas12a-KRAB	spacer_051892	185	81	0.0702576048878811	AGTA	other	MRPS18B-P1P2-primary	0.0107	subpool1
TAGACAGCTAAGACACACGTGGG	Rep1	denAsCas12a-KRAB	spacer_051893	160	117	-0.0101737084086112	TGCC	other	MRPS18B-P1P2-primary	-0.0048	subpool1
TAGGCAGTACTTCCTGCAACCCC	Rep1	denAsCas12a-KRAB	spacer_051894	153	88	0.0274776881948014	TGTC	other	MRPS18B-P1P2-primary	0.0228	subpool1
CTCGGCTCGGGATTAGAAAATGC	Rep1	denAsCas12a-KRAB	spacer_051895	95	64	0.00268414300736594	AGTC	other	MRPS18B-P1P2-primary	-0.0407	subpool1
CTGGCGTTTAGTCCTCGGCTCGG	Rep1	denAsCas12a-KRAB	spacer_051896	76	77	-0.0613065782515758	AACC	other	MRPS18B-P1P2-primary	-0.0913	subpool1
AGGTTGTGCAAAATGTCTTTCGA	Rep1	denAsCas12a-KRAB	spacer_051897	142	204	-0.11606953425326	CTTG	other	MRPS18B-P1P2-primary	-0.0756	subpool1
TTGGCCCTGCCCTACTCAGTTTC	Rep1	denAsCas12a-KRAB	spacer_051898	222	117	0.0411836580547305	GTCC	other	MRPS18B-P1P2-primary	0.0521	subpool1
TCCTTGGCCCTGCCCTACTCAGT	Rep1	denAsCas12a-KRAB	spacer_051899	154	132	-0.0350835947094275	CTTG	other	MRPS18B-P1P2-primary	-0.0269	subpool1
GGAAACTGAGTAGGGCAGGGCCA	Rep1	denAsCas12a-KRAB	spacer_051900	176	87	0.0512311554484117	TTCA	other	MRPS18B-P1P2-primary	0.0261	subpool1
GTTTCCTGAAGCATGCGCAGTTG	Rep1	denAsCas12a-KRAB	spacer_051901	231	122	0.0408532838249989	CTCA	other	MRPS18B-P1P2-primary	0.0031	subpool1
CACAGAGTTCAGGTAACTCTTCG	Rep1	denAsCas12a-KRAB	spacer_051902	52	81	-0.128757801892034	TTCT	other	MRPS18B-P1P2-primary	-0.1252	subpool1
AGATGGCGGCGTCTGTATTAAAC	Rep1	denAsCas12a-KRAB	spacer_051903	105	76	-0.00856994439572217	GTCA	other	MRPS18B-P1P2-primary	0.0101	subpool1
GCCTCAGCACGGTGTTTAATACA	Rep1	denAsCas12a-KRAB	spacer_051904	77	112	-0.118014116741944	AGCC	other	MRPS18B-P1P2-primary	-0.0668	subpool1
CAGGACAGGAATTGACGGAAAGG	Rep1	denAsCas12a-KRAB	spacer_051905	149	111	-0.013087917233818	CGCC	other	MRPS18B-P1P2-primary	0.0226	subpool1
TGAACTCTGTGAGAACCTCGGAA	Rep1	denAsCas12a-KRAB	spacer_051906	350	207	0.0231046371380242	TACC	other	MRPS18B-P1P2-primary	-0.0039	subpool1
TCGGAAGAGAGATAGCATAGGAA	Rep1	denAsCas12a-KRAB	spacer_051907	167	92	0.034237048234115	AACC	other	MRPS18B-P1P2-primary	0.0117	subpool1
GGGGGGGGGTTGCAGGAAGTACT	Rep1	denAsCas12a-KRAB	spacer_051908	68	54	-0.0231071906061207	TGTG	other	MRPS18B-P1P2-primary	-0.0389	subpool1
TCTTAGCTGTCTAGGCAGTACTT	Rep1	denAsCas12a-KRAB	spacer_051909	124	112	-0.0432956635145554	TGTG	other	MRPS18B-P1P2-primary	-0.0276	subpool1
CGAGTGGAGACCTTCCCACGTGT	Rep1	denAsCas12a-KRAB	spacer_051910	131	56	0.0740115855235506	TCCA	other	MRPS18B-P1P2-primary	0.0189	subpool1
CAGACGCCGCCATCTTGACGTAC	Rep1	denAsCas12a-KRAB	spacer_051911	186	106	0.0289213982480056	AATA	other	MRPS18B-P1P2-primary	0.0309	subpool1
GCACGGTGTTTAATACAGACGCC	Rep1	denAsCas12a-KRAB	spacer_051912	91	41	0.0657696894475469	CTCA	other	MRPS18B-P1P2-primary	0.0768	subpool1
TGCAAAATGTCTTTCGAAGAGTT	Rep1	denAsCas12a-KRAB	spacer_051913	95	90	-0.0507781500719465	GTTG	other	MRPS18B-P1P2-primary	-0.095	subpool1
TCGAGGTTGTCGCTCCACTGTCA	Rep1	denAsCas12a-KRAB	spacer_051914	195	179	-0.0458311908888942	CTTC	other	MRPS18B-P1P2-primary	-0.0196	subpool1
CCTTTCCGTCAATTCCTGTCCTG	Rep1	denAsCas12a-KRAB	spacer_051915	133	108	-0.0266050607962456	GTTG	other	MRPS18B-P1P2-primary	-0.0142	subpool1
ATTCCTGTCCTGGGCGTACGTCA	Rep1	denAsCas12a-KRAB	spacer_051916	240	112	0.060258063139971	GTCA	other	MRPS18B-P1P2-primary	0.0638	subpool1
TGGCGTTTAGTCCTCGGCTCGGG	Rep1	denAsCas12a-KRAB	spacer_051917	49	66	-0.105961496511568	ACCC	other	MRPS18B-P1P2-primary	-0.167	subpool1
TCGAGAAGGTATAACCAACTTGA	Rep1	denAsCas12a-KRAB	spacer_051918	207	86	0.0784848597971789	AACC	other	MRPS18B-P1P2-primary	0.0273	subpool1
ACCAACTTGAGGTTGTGCAAAAT	Rep1	denAsCas12a-KRAB	spacer_051919	149	81	0.0363214157515604	TATA	other	MRPS18B-P1P2-primary	0.0149	subpool1
GTTGCCTTTCCGTCAATTCCTGT	Rep1	denAsCas12a-KRAB	spacer_051920	88	101	-0.0808631909540955	CGCA	other	MRPS18B-P1P2-primary	-0.0739	subpool1
GCCATCTTGACGTACGCCCAGGA	Rep1	denAsCas12a-KRAB	spacer_051921	159	138	-0.0370438037127168	CGCC	other	MRPS18B-P1P2-primary	-0.0384	subpool1
AAGATGGCGGCGTCTGTATTAAA	Rep1	denAsCas12a-KRAB	spacer_051922	156	97	0.015253030870863	CGTC	other	MRPS18B-P1P2-primary	0.0177	subpool1
GTGCTGAGGCGGCTTCCTATGCT	Rep1	denAsCas12a-KRAB	spacer_051923	109	90	-0.0292206808930358	CACC	other	MRPS18B-P1P2-primary	-0.0483	subpool1
CTGTCAGGAATCCACGAGTGGAG	Rep1	denAsCas12a-KRAB	spacer_051924	145	152	-0.066649990879547	TCCA	other	MRPS18B-P1P2-primary	-0.0128	subpool1
GCCCTGCCCTACTCAGTTTCCTG	Rep1	denAsCas12a-KRAB	spacer_051925	190	183	-0.0533701872408996	CTTG	other	MRPS18B-P1P2-primary	-0.0354	subpool1
CTGGGCGTACGTCAAGATGGCGG	Rep1	denAsCas12a-KRAB	spacer_051927	170	98	0.0271216955825339	TGTC	other	MRPS18B-P1P2-primary	0.0599	subpool1
TGTATTAAACACCGTGCTGAGGC	Rep1	denAsCas12a-KRAB	spacer_051928	127	131	-0.0641195442857028	CGTC	other	MRPS18B-P1P2-primary	-0.0369	subpool1
TGCTTCAGGAAACTGAGTAGGGC	Rep1	denAsCas12a-KRAB	spacer_051929	161	80	0.050416009843921	CGCA	other	MRPS18B-P1P2-primary	0.0595	subpool1
TTCTCGAGGTTGTCGCTCCACTG	Rep1	denAsCas12a-KRAB	spacer_051930	194	122	0.0134797839088109	TACC	other	MRPS18B-P1P2-primary	-0.0084	subpool1
CAAAATGTCTTTCGAAGAGTTAC	Rep1	denAsCas12a-KRAB	spacer_051931	103	64	0.0153629385347867	TGTG	other	MRPS18B-P1P2-primary	0.0271	subpool1
ATCTTGACGTACGCCCAGGACAG	Rep1	denAsCas12a-KRAB	spacer_051932	169	85	0.048513805161011	CGCC	other	MRPS18B-P1P2-primary	0.0011	subpool1
CTACTCAGTTTCCTGAAGCATGC	Rep1	denAsCas12a-KRAB	spacer_051933	164	108	0.00625032715124285	TGCC	other	MRPS18B-P1P2-primary	-0.0424	subpool1
AGGAATCCACGAGTGGAGACCTT	Rep1	denAsCas12a-KRAB	spacer_051934	153	59	0.0901720978986554	TGTC	other	MRPS18B-P1P2-primary	0.0803	subpool1
TCAGCACGGTGTTTAATACAGAC	Rep1	denAsCas12a-KRAB	spacer_051935	91	88	-0.0539998338154111	CGCC	other	MRPS18B-P1P2-primary	-0.0257	subpool1
AATTCCTGTCCTGGGCGTACGTC	Rep1	denAsCas12a-KRAB	spacer_051936	71	66	-0.0478052709257557	CGTC	other	MRPS18B-P1P2-primary	-0.0069	subpool1
CGAGGTTGTCGCTCCACTGTCAG	Rep1	denAsCas12a-KRAB	spacer_051937	59	52	-0.0394519740698296	TTCT	other	MRPS18B-P1P2-primary	-0.0193	subpool1
TCTCTTCCGAGGTTCTCACAGAG	Rep1	denAsCas12a-KRAB	spacer_051938	146	83	0.029306916833686	TATC	other	MRPS18B-P1P2-primary	0.0396	subpool1
AGAACCTCGGAAGAGAGATAGCA	Rep1	denAsCas12a-KRAB	spacer_051939	131	95	-0.00886892385398681	TGTG	other	MRPS18B-P1P2-primary	0.0319	subpool1
CAGAGTTCAGGTAACTCTTCGAA	Rep1	denAsCas12a-KRAB	spacer_051940	386	245	0.0120280006089488	CTCA	other	MRPS18B-P1P2-primary	-0.0046	subpool1
CTATCTCTCTTCCGAGGTTCTCA	Rep1	denAsCas12a-KRAB	spacer_051941	161	169	-0.0668613098729075	TATG	other	MRPS18B-P1P2-primary	-0.0103	subpool1
AACTTGAGGTTGTGCAAAATGTC	Rep1	denAsCas12a-KRAB	spacer_051942	135	59	0.0705446798941096	AACC	other	MRPS18B-P1P2-primary	0.0996	subpool1
AGTTGGTTATACCTTCTCGAGGT	Rep1	denAsCas12a-KRAB	spacer_051943	133	88	0.00550970915225123	CTCA	other	MRPS18B-P1P2-primary	0.0309	subpool1
TCAAGTTGGTTATACCTTCTCGA	Rep1	denAsCas12a-KRAB	spacer_051944	172	101	0.0242273673138176	AACC	other	MRPS18B-P1P2-primary	0.022	subpool1
CTCGTGGATTCCTGACAGTGGAG	Rep1	denAsCas12a-KRAB	spacer_051945	199	152	-0.0170069984307736	TCCA	other	MRPS18B-P1P2-primary	-0.0359	subpool1
TTAAACACCGTGCTGAGGCGGCT	Rep1	denAsCas12a-KRAB	spacer_051946	99	59	0.0219078345711508	TGTA	other	MRPS18B-P1P2-primary	0.0568	subpool1
CCCCCCCCACACCCCGCGCATTT	Rep1	denAsCas12a-KRAB	spacer_051948	73	72	-0.0570936886114648	AACC	other	MRPS18B-P1P2-primary	-0.0205	subpool1
TTGGCCAGTCACTACGACTCTTA	Rep1	denAsCas12a-KRAB	spacer_051949	303	238	-0.0213918774454536	TTTT	other	MRPS18B-P1P2-secondary	0.0102	subpool1
GGCCAGTCACTACGACTCTTAGA	Rep1	denAsCas12a-KRAB	spacer_051950	259	152	0.0243173132151943	TTTT	other	MRPS18B-P1P2-secondary	0.0063	subpool1
TGGCCAGTCACTACGACTCTTAG	Rep1	denAsCas12a-KRAB	spacer_051952	203	119	0.0244952892623969	TTTT	other	MRPS18B-P1P2-secondary	0.0273	subpool1
GGGGTCTAATTCGATTGTGACGC	Rep1	denAsCas12a-KRAB	spacer_051953	42	63	-0.122839564498298	TTTT	other	MRPS18B-P1P2-secondary	-0.0652	subpool1
ACTGCGTCACAATCGAATTAGAC	Rep1	denAsCas12a-KRAB	spacer_051954	128	84	0.00679577006065853	TTCA	other	MRPS18B-P1P2-secondary	-0.0524	subpool1
GTAGAAACCTAAGAGCGCATGCG	Rep1	denAsCas12a-KRAB	spacer_051955	102	93	-0.0447711914999693	ATTG	other	MRPS18B-P1P2-secondary	-0.0355	subpool1
CTGGCACTCTCTTCCGCCTCCTT	Rep1	denAsCas12a-KRAB	spacer_051956	157	87	0.0333169304760563	TTCC	other	MRPS18B-P1P2-secondary	0.0167	subpool1
AAAGGCAAACTTTAACAATGCGA	Rep1	denAsCas12a-KRAB	spacer_051957	175	155	-0.0402255202288141	CTTA	other	MRPS18B-P1P2-secondary	-0.0361	subpool1
GATCGCATTGTTAAAGTTTGCCT	Rep1	denAsCas12a-KRAB	spacer_051958	137	113	-0.0290552578388959	CTTA	other	MRPS18B-P1P2-secondary	-0.0076	subpool1
ATTGTGACGCAGTTGAAATTAGC	Rep1	denAsCas12a-KRAB	spacer_051959	121	70	0.0265672530072225	TTCG	other	MRPS18B-P1P2-secondary	-0.0329	subpool1
GGTTTCTACCAATCCTGGGTGAG	Rep1	denAsCas12a-KRAB	spacer_051960	138	136	-0.0569673779494947	CTTA	other	MRPS18B-P1P2-secondary	-0.0181	subpool1
TAGCGGTATCCTCTCAGTGCGCA	Rep1	denAsCas12a-KRAB	spacer_051961	130	143	-0.0742027191753387	TTTT	other	MRPS18B-P1P2-secondary	-0.0921	subpool1
TCTCAGTGCGCATGCGCTCTTAG	Rep1	denAsCas12a-KRAB	spacer_051962	308	169	0.0348636534510365	ATCC	other	MRPS18B-P1P2-secondary	0.0077	subpool1
GCGGTATCCTCTCAGTGCGCATG	Rep1	denAsCas12a-KRAB	spacer_051963	163	154	-0.050349986861631	TTTA	other	MRPS18B-P1P2-secondary	-0.0163	subpool1
CGCTTCCGTCCTGACGCAAACGT	Rep1	denAsCas12a-KRAB	spacer_051964	59	108	-0.154065863637479	TTCA	other	MRPS18B-P1P2-secondary	-0.0736	subpool1
TCTGCTTCCGCCACTTCCGCCCT	Rep1	denAsCas12a-KRAB	spacer_051965	109	86	-0.0220915133248209	TTCC	other	MRPS18B-P1P2-secondary	-0.0162	subpool1
TGGTCACGCGCACGCGACAGGGA	Rep1	denAsCas12a-KRAB	spacer_051966	153	157	-0.0633037390067562	CTCC	other	MRPS18B-P1P2-secondary	0.0011	subpool1
GCTTCTCCCCCATGCCTTCCCTT	Rep1	denAsCas12a-KRAB	spacer_051967	148	125	-0.0327709143148172	ATTA	other	MRPS18B-P1P2-secondary	-0.0321	subpool1
AACTGCGTCACAATCGAATTAGA	Rep1	denAsCas12a-KRAB	spacer_051968	229	123	0.0382095424015786	TTTC	other	MRPS18B-P1P2-secondary	0.0238	subpool1
GATTGTGACGCAGTTGAAATTAG	Rep1	denAsCas12a-KRAB	spacer_051969	190	81	0.0744395774764285	ATTC	other	MRPS18B-P1P2-secondary	0.0697	subpool1
TGCCTCCCTGTCGCGTGCGCGTG	Rep1	denAsCas12a-KRAB	spacer_051970	184	122	0.00518077454684192	TTCC	other	MRPS18B-P1P2-secondary	0.0122	subpool1
ACAATGCGATCTAAGAGTCGTAG	Rep1	denAsCas12a-KRAB	spacer_051971	156	100	0.0104765800461242	TTTA	other	MRPS18B-P1P2-secondary	-0.0172	subpool1
TACCAATCCTGGGTGAGAAATGT	Rep1	denAsCas12a-KRAB	spacer_051972	267	119	0.0674692038822206	TTTC	other	MRPS18B-P1P2-secondary	0.0679	subpool1
GCCAGTCACTACGACTCTTAGAT	Rep1	denAsCas12a-KRAB	spacer_051973	114	77	0.00227630226159338	TTTG	other	MRPS18B-P1P2-secondary	0.0636	subpool1
TCACCCAGGATTGGTAGAAACCT	Rep1	denAsCas12a-KRAB	spacer_051974	142	149	-0.0668024884370284	TTTC	other	MRPS18B-P1P2-secondary	-0.0253	subpool1
AGGGCGGAAGTGGCGGAAGCAGA	Rep1	denAsCas12a-KRAB	spacer_051975	103	56	0.0363026209198297	CTCC	other	MRPS18B-P1P2-secondary	-0.0016	subpool1
GGGTCTAATTCGATTGTGACGCA	Rep1	denAsCas12a-KRAB	spacer_051976	151	120	-0.0232225379289805	TTTG	other	MRPS18B-P1P2-secondary	0.0027	subpool1
TAAGAGCGCATGCGCACTGAGAG	Rep1	denAsCas12a-KRAB	spacer_051977	103	83	-0.0254022170464008	AACC	other	MRPS18B-P1P2-secondary	-0.0365	subpool1
ACGCTTCCGTCCTGACGCAAACG	Rep1	denAsCas12a-KRAB	spacer_051978	152	76	0.0494389681887847	TTTC	other	MRPS18B-P1P2-secondary	0.0317	subpool1
CTTTCACGCTTCCGTCCTGACGC	Rep1	denAsCas12a-KRAB	spacer_051979	111	85	-0.0174061480924757	TTCC	other	MRPS18B-P1P2-secondary	-0.0048	subpool1
CTCTCAGTGCGCATGCGCTCTTA	Rep1	denAsCas12a-KRAB	spacer_051980	285	144	0.0477969146681098	TATC	other	MRPS18B-P1P2-secondary	0.0374	subpool1
CGCCCTGGAGAACATTTCTCACC	Rep1	denAsCas12a-KRAB	spacer_051981	117	94	-0.0249332200823276	CTTC	other	MRPS18B-P1P2-secondary	-0.0065	subpool1
CACCCAGGATTGGTAGAAACCTA	Rep1	denAsCas12a-KRAB	spacer_051982	233	147	0.0129730768646451	TTCT	other	MRPS18B-P1P2-secondary	0.0116	subpool1
CGCGCACGCGACAGGGAGGCAGG	Rep1	denAsCas12a-KRAB	spacer_051983	191	137	-0.007148342129126	GTCA	other	MRPS18B-P1P2-secondary	0.0436	subpool1
CTACGACTCTTAGATCGCATTGT	Rep1	denAsCas12a-KRAB	spacer_051984	203	185	-0.044696416955904	GTCA	other	MRPS18B-P1P2-secondary	-0.0247	subpool1
GCCCTGGAGAACATTTCTCACCC	Rep1	denAsCas12a-KRAB	spacer_051985	97	79	-0.0270684128970822	TTCC	other	MRPS18B-P1P2-secondary	-0.06	subpool1
CGTCAGGACGGAAGCGTGAAAGG	Rep1	denAsCas12a-KRAB	spacer_051986	103	123	-0.0870842903064351	TTTG	other	MRPS18B-P1P2-secondary	-0.0673	subpool1
TCCAGGGCGGAAGTGGCGGAAGC	Rep1	denAsCas12a-KRAB	spacer_051987	115	118	-0.0632950533783312	GTTC	other	MRPS18B-P1P2-secondary	-0.0455	subpool1
CCTGGCACTCTCTTCCGCCTCCT	Rep1	denAsCas12a-KRAB	spacer_051988	175	120	-9.14104825403195e-05	TTTC	other	MRPS18B-P1P2-secondary	0.0101	subpool1
CTGAGAGGATACCGCTAAAAATC	Rep1	denAsCas12a-KRAB	spacer_051989	129	58	0.066096170394837	CGCA	other	MRPS18B-P1P2-secondary	0.0753	subpool1
AGGGAAAGGGGCGGAGCAAAGGT	Rep1	denAsCas12a-KRAB	spacer_051990	97	57	0.024115362539044	TGCC	other	MRPS18B-P1P2-secondary	0.0425	subpool1
CTCCGCCCCTTTCCCTGGCACTC	Rep1	denAsCas12a-KRAB	spacer_051991	142	79	0.0326961824635215	TTTG	other	MRPS18B-P1P2-secondary	0.0176	subpool1
GCTAAAAATCGCCTTCAAAATTG	Rep1	denAsCas12a-KRAB	spacer_051992	117	83	-0.00541697874203274	TACC	other	MRPS18B-P1P2-secondary	0.0139	subpool1
GCGTGCGCGTGACCAGGAGCCTA	Rep1	denAsCas12a-KRAB	spacer_051993	158	118	-0.0134808471573825	TGTC	other	MRPS18B-P1P2-secondary	0.0044	subpool1
CTGTCGCGTGCGCGTGACCAGGA	Rep1	denAsCas12a-KRAB	spacer_051994	145	149	-0.0635240133815661	CTCC	other	MRPS18B-P1P2-secondary	-0.0368	subpool1
AAATTAGCTTCTCCCCCATGCCT	Rep1	denAsCas12a-KRAB	spacer_051995	101	92	-0.0446208658661303	GTTG	other	MRPS18B-P1P2-secondary	-0.0057	subpool1
TGGGTGAGAAATGTTCTCCAGGG	Rep1	denAsCas12a-KRAB	spacer_051996	143	89	0.0151061318640011	ATCC	other	MRPS18B-P1P2-secondary	0.0098	subpool1
CGCCTCCTTCCTGCCTCCCTGTC	Rep1	denAsCas12a-KRAB	spacer_051997	154	122	-0.0227295966881702	CTTC	other	MRPS18B-P1P2-secondary	0.0132	subpool1
TGACGCAGTTGAAATTAGCTTCT	Rep1	denAsCas12a-KRAB	spacer_051998	129	81	0.0137191043342879	ATTG	other	MRPS18B-P1P2-secondary	0.0093	subpool1
ACCAATCCTGGGTGAGAAATGTT	Rep1	denAsCas12a-KRAB	spacer_051999	103	61	0.0228914887996903	TTCT	other	MRPS18B-P1P2-secondary	0.0676	subpool1
TGTCGCGTGCGCGTGACCAGGAG	Rep1	denAsCas12a-KRAB	spacer_052000	188	99	0.0413120368407442	TCCC	other	MRPS18B-P1P2-secondary	0.0259	subpool1
CTGCCTCCCTGTCGCGTGCGCGT	Rep1	denAsCas12a-KRAB	spacer_052001	120	91	-0.0158766888318868	CTTC	other	MRPS18B-P1P2-secondary	0.0274	subpool1
CTCTGCTTCCGCCACTTCCGCCC	Rep1	denAsCas12a-KRAB	spacer_052002	60	90	-0.122839564498298	TTTC	other	MRPS18B-P1P2-secondary	-0.0972	subpool1
GCCCCTTTCCCTGGCACTCTCTT	Rep1	denAsCas12a-KRAB	spacer_052003	203	151	-0.0128511211742483	CTCC	other	MRPS18B-P1P2-secondary	-0.0327	subpool1
CCAGGGCGGAAGTGGCGGAAGCA	Rep1	denAsCas12a-KRAB	spacer_052004	142	97	0.000507911375475334	TTCT	other	MRPS18B-P1P2-secondary	-0.0144	subpool1
CCTTTCACGCTTCCGTCCTGACG	Rep1	denAsCas12a-KRAB	spacer_052005	88	88	-0.0592566839851284	CTTC	other	MRPS18B-P1P2-secondary	-0.0622	subpool1
CCTTTGCTCCGCCCCTTTCCCTG	Rep1	denAsCas12a-KRAB	spacer_052006	231	116	0.048761581915794	TTCA	other	MRPS18B-P1P2-secondary	0.0505	subpool1
TCCCCCATGCCTTCCCTTTCACG	Rep1	denAsCas12a-KRAB	spacer_052007	248	198	-0.0239480219952082	CTTC	other	MRPS18B-P1P2-secondary	-0.0271	subpool1
GCCACTTCCGCCCTGGAGAACAT	Rep1	denAsCas12a-KRAB	spacer_052008	130	83	0.0111050966324292	TTCC	other	MRPS18B-P1P2-secondary	0.0134	subpool1
ACCTTTGCTCCGCCCCTTTCCCT	Rep1	denAsCas12a-KRAB	spacer_052009	165	82	0.0503922518439729	CTTC	other	MRPS18B-P1P2-secondary	0.0482	subpool1
TGCGCACTGAGAGGATACCGCTA	Rep1	denAsCas12a-KRAB	spacer_052010	202	103	0.0463640720549343	CGCA	other	MRPS18B-P1P2-secondary	0.0367	subpool1
GTGCGCATGCGCTCTTAGGTTTC	Rep1	denAsCas12a-KRAB	spacer_052011	155	92	0.0225435822341352	CTCA	other	MRPS18B-P1P2-secondary	-0.0047	subpool1
CTTAAAAGGCAAACTTTAACAAT	Rep1	denAsCas12a-KRAB	spacer_052012	118	92	-0.0202261303650384	ATTG	other	MRPS18B-P1P2-secondary	-0.0062	subpool1
GTAGTGACTGGCCAAAAAAAACC	Rep1	denAsCas12a-KRAB	spacer_052013	47	58	-0.0922340908818604	AGTC	other	MRPS18B-P1P2-secondary	-0.012	subpool1
TGGCACTCTCTTCCGCCTCCTTC	Rep1	denAsCas12a-KRAB	spacer_052014	143	107	-0.0137779502484716	TCCC	other	MRPS18B-P1P2-secondary	-0.0013	subpool1
CGCCACTTCCGCCCTGGAGAACA	Rep1	denAsCas12a-KRAB	spacer_052015	133	115	-0.0364531639246051	CTTC	other	MRPS18B-P1P2-secondary	0.0289	subpool1
CAGGATTGGTAGAAACCTAAGAG	Rep1	denAsCas12a-KRAB	spacer_052016	297	133	0.0667255644169995	CACC	other	MRPS18B-P1P2-secondary	0.0618	subpool1
ACGCAGTTGAAATTAGCTTCTCC	Rep1	denAsCas12a-KRAB	spacer_052017	116	96	-0.0295807606800832	TGTG	other	MRPS18B-P1P2-secondary	0.0091	subpool1
GTTGAAATTAGCTTCTCCCCCAT	Rep1	denAsCas12a-KRAB	spacer_052018	123	58	0.058627393211792	CGCA	other	MRPS18B-P1P2-secondary	0.0997	subpool1
ACAATCGAATTAGACCCCAAAAT	Rep1	denAsCas12a-KRAB	spacer_052019	137	66	0.0552691816237926	CGTC	other	MRPS18B-P1P2-secondary	0.0749	subpool1
AAATTGCTTAAAAGGCAAACTTT	Rep1	denAsCas12a-KRAB	spacer_052020	98	75	-0.017311993374332	TTCA	other	MRPS18B-P1P2-secondary	-0.0464	subpool1
CAATCGAATTAGACCCCAAAATT	Rep1	denAsCas12a-KRAB	spacer_052021	125	79	0.0127002221545438	GTCA	other	MRPS18B-P1P2-secondary	-0.0275	subpool1
TCCCTGTCGCGTGCGCGTGACCA	Rep1	denAsCas12a-KRAB	spacer_052022	202	90	0.0675214014955369	TGCC	other	MRPS18B-P1P2-secondary	0.0789	subpool1
ACTTCCGCCCTGGAGAACATTTC	Rep1	denAsCas12a-KRAB	spacer_052023	77	108	-0.112311136318668	CGCC	other	MRPS18B-P1P2-secondary	-0.0634	subpool1
AAAATTGCTTAAAAGGCAAACTT	Rep1	denAsCas12a-KRAB	spacer_052024	187	80	0.073891833949684	CTTC	other	MRPS18B-P1P2-secondary	0.0475	subpool1
ACTACGACTCTTAGATCGCATTG	Rep1	denAsCas12a-KRAB	spacer_052025	37	69	-0.156981802588304	AGTC	other	MRPS18B-P1P2-secondary	-0.1257	subpool1
CGCGACAGGGAGGCAGGAAGGAG	Rep1	denAsCas12a-KRAB	spacer_052026	180	63	0.105370834800715	CGCA	other	MRPS18B-P1P2-secondary	0.0628	subpool1
CCATGCCTTCCCTTTCACGCTTC	Rep1	denAsCas12a-KRAB	spacer_052027	163	91	0.0321491327575218	TCCC	other	MRPS18B-P1P2-secondary	0.0475	subpool1
AGGACGGAAGCGTGAAAGGGAAG	Rep1	denAsCas12a-KRAB	spacer_052028	79	69	-0.0380331740504617	CGTC	other	MRPS18B-P1P2-secondary	-0.0655	subpool1
CCCATGCCTTCCCTTTCACGCTT	Rep1	denAsCas12a-KRAB	spacer_052029	93	100	-0.0706368338402038	CTCC	other	MRPS18B-P1P2-secondary	-0.0994	subpool1
CCCAGGATTGGTAGAAACCTAAG	Rep1	denAsCas12a-KRAB	spacer_052030	128	156	-0.0902786642962424	CTCA	other	MRPS18B-P1P2-secondary	-0.0339	subpool1
GGACGGAAGCGTGAAAGGGAAGG	Rep1	denAsCas12a-KRAB	spacer_052031	139	32	0.171062997832644	GTCA	other	MRPS18B-P1P2-secondary	0.1003	subpool1
AATCCTGGGTGAGAAATGTTCTC	Rep1	denAsCas12a-KRAB	spacer_052032	65	55	-0.0330601514303681	TACC	other	MRPS18B-P1P2-secondary	0.0328	subpool1
TAGCACCTCCCTTTCCTCTGCTT	Rep1	denAsCas12a-KRAB	spacer_052033	136	83	0.0181806431782863	AGCC	other	MRPS18B-P1P2-secondary	-0.034	subpool1
TTCCTGCCTCCCTGTCGCGTGCG	Rep1	denAsCas12a-KRAB	spacer_052034	206	120	0.0254835259686433	CTCC	other	MRPS18B-P1P2-secondary	0.0487	subpool1
GCCTTCAAAATTGCTTAAAAGGC	Rep1	denAsCas12a-KRAB	spacer_052035	112	27	0.163837600785973	AATC	other	MRPS18B-P1P2-secondary	0.0805	subpool1
CTGGAGAACATTTCTCACCCAGG	Rep1	denAsCas12a-KRAB	spacer_052036	169	113	0.00386293273954519	CGCC	other	MRPS18B-P1P2-secondary	0.0056	subpool1
GGGCGGAAGTGGCGGAAGCAGAG	Rep1	denAsCas12a-KRAB	spacer_052037	104	97	-0.0483298496423061	TCCA	other	MRPS18B-P1P2-secondary	-0.0352	subpool1
CTGGGTGAGAAATGTTCTCCAGG	Rep1	denAsCas12a-KRAB	spacer_052038	151	131	-0.0369760603125601	AATC	other	MRPS18B-P1P2-secondary	-0.0113	subpool1
CCCCCATGCCTTCCCTTTCACGC	Rep1	denAsCas12a-KRAB	spacer_052039	72	67	-0.0479701827911567	TTCT	other	MRPS18B-P1P2-secondary	-0.0779	subpool1
CATGCCTTCCCTTTCACGCTTCC	Rep1	denAsCas12a-KRAB	spacer_052040	140	105	-0.0141439123243845	CCCC	other	MRPS18B-P1P2-secondary	0.0132	subpool1
TGCGCTCTTAGGTTTCTACCAAT	Rep1	denAsCas12a-KRAB	spacer_052041	182	137	-0.0147172755896752	CGCA	other	MRPS18B-P1P2-secondary	0.0091	subpool1
GAATTAGACCCCAAAATTGCGGT	Rep1	denAsCas12a-KRAB	spacer_052042	142	68	0.0562089984338219	AATC	other	MRPS18B-P1P2-secondary	0.0248	subpool1
TTCCCTTTCACGCTTCCGTCCTG	Rep1	denAsCas12a-KRAB	spacer_052043	172	196	-0.0797398458778578	TGCC	other	MRPS18B-P1P2-secondary	-0.0384	subpool1
CTTTCCTCTGCTTCCGCCACTTC	Rep1	denAsCas12a-KRAB	spacer_052044	164	89	0.0365931609770114	CTCC	other	MRPS18B-P1P2-secondary	-0.011	subpool1
ATGCCTTCCCTTTCACGCTTCCG	Rep1	denAsCas12a-KRAB	spacer_052045	107	161	-0.123327324388766	CCCC	other	MRPS18B-P1P2-secondary	-0.0953	subpool1
AGGATTGGTAGAAACCTAAGAGC	Rep1	denAsCas12a-KRAB	spacer_052046	161	98	0.0185919066669813	ACCC	other	MRPS18B-P1P2-secondary	0.0029	subpool1
TCCCTTTCCTCTGCTTCCGCCAC	Rep1	denAsCas12a-KRAB	spacer_052047	92	110	-0.0872781793620465	CACC	other	MRPS18B-P1P2-secondary	-0.0668	subpool1
CTTCACCTTTGCTCCGCCCCTTT	Rep1	denAsCas12a-KRAB	spacer_052048	84	47	0.0318007693954285	CTCA	other	MRPS18B-P1P2-secondary	-0.0167	subpool1
CCTTTCCCTGGCACTCTCTTCCG	Rep1	denAsCas12a-KRAB	spacer_052049	184	161	-0.0383170016000854	CGCC	other	MRPS18B-P1P2-secondary	-0.0416	subpool1
GGTAGCAGCTAGTCACGCTCGGT	Rep1	denAsCas12a-KRAB	spacer_052050	117	87	-0.0127978553183157	TTCC	other	MRPS23-P1P2-primary	0.0429	subpool1
CGGTAGCAGCTAGTCACGCTCGG	Rep1	denAsCas12a-KRAB	spacer_052051	137	63	0.062564202912764	GTTC	other	MRPS23-P1P2-primary	0.0511	subpool1
TTGCAGCTGCCTCTCCCCGAGTG	Rep1	denAsCas12a-KRAB	spacer_052052	188	129	-0.000195640913999758	ATTA	other	MRPS23-P1P2-primary	-0.0089	subpool1
CTAGAGACCTCCACTCGGGGAGA	Rep1	denAsCas12a-KRAB	spacer_052053	208	169	-0.0266957837830732	CTTC	other	MRPS23-P1P2-primary	-0.0127	subpool1
AGCCGGCTGCCTGCCATGATCTG	Rep1	denAsCas12a-KRAB	spacer_052054	103	90	-0.0380993545445258	TTCC	other	MRPS23-P1P2-primary	-0.067	subpool1
GGTTCCGGTAGCAGCTAGTCACG	Rep1	denAsCas12a-KRAB	spacer_052055	109	59	0.0369978024730331	TTCC	other	MRPS23-P1P2-primary	0.063	subpool1
TAGAGACCTCCACTCGGGGAGAG	Rep1	denAsCas12a-KRAB	spacer_052056	181	117	0.00916518204745866	TTCC	other	MRPS23-P1P2-primary	-0.0042	subpool1
TCTCGGTGTGTGCTCCCAGCCGT	Rep1	denAsCas12a-KRAB	spacer_052057	304	140	0.0623351091125476	CTTC	other	MRPS23-P1P2-primary	0.0761	subpool1
CCGAGTGGAGGTCTCTAGGAAGA	Rep1	denAsCas12a-KRAB	spacer_052058	171	103	0.020238097286902	CTCC	other	MRPS23-P1P2-primary	0.0172	subpool1
GAGCGTGACTAGCTGCTACCGGA	Rep1	denAsCas12a-KRAB	spacer_052059	169	96	0.0294299394454182	TACC	other	MRPS23-P1P2-primary	0.0297	subpool1
AAGGAAGAGCGTGACCGGCTGAG	Rep1	denAsCas12a-KRAB	spacer_052060	79	105	-0.103872419799152	CTCC	other	MRPS23-P1P2-primary	-0.0499	subpool1
TCAGCCGGTCACGCTCTTCCTTG	Rep1	denAsCas12a-KRAB	spacer_052061	362	315	-0.0374482199964407	GTTC	other	MRPS23-P1P2-primary	-0.0327	subpool1
CTCCTGGCTCCGAATAGTTGTGC	Rep1	denAsCas12a-KRAB	spacer_052062	169	81	0.0560726022537368	TTTT	other	MRPS23-P1P2-primary	0.0847	subpool1
TGCGCCCTTTACCTGGAGCAGCC	Rep1	denAsCas12a-KRAB	spacer_052063	133	56	0.0763876109543918	CTTA	other	MRPS23-P1P2-primary	0.0703	subpool1
CAGCTGCCTCTCCCCGAGTGGAG	Rep1	denAsCas12a-KRAB	spacer_052064	217	135	0.015171102470703	ATTG	other	MRPS23-P1P2-primary	-0.0116	subpool1
CGGTTCCGGTAGCAGCTAGTCAC	Rep1	denAsCas12a-KRAB	spacer_052065	65	78	-0.0878473802714103	CTTC	other	MRPS23-P1P2-primary	-0.0363	subpool1
GCTCCAAGGAAGAGCGTGACCGG	Rep1	denAsCas12a-KRAB	spacer_052066	262	156	0.0220499228273936	GTCC	other	MRPS23-P1P2-primary	-0.0073	subpool1
AGGCGCAGATCATGGCAGGCAGC	Rep1	denAsCas12a-KRAB	spacer_052067	140	108	-0.0185615193349656	TACC	other	MRPS23-P1P2-primary	-0.0032	subpool1
GTTGTGCCTGAGGATGCCTCTCC	Rep1	denAsCas12a-KRAB	spacer_052068	105	71	0.00210183755415861	AATA	other	MRPS23-P1P2-primary	0.0398	subpool1
GGAGCCAGGAGAAAACATGAGAG	Rep1	denAsCas12a-KRAB	spacer_052069	162	84	0.0437359877655091	ATTC	other	MRPS23-P1P2-primary	-0.0179	subpool1
TGGTACCGAGCGTGACTAGCTGC	Rep1	denAsCas12a-KRAB	spacer_052070	135	90	0.00432619652804075	CGCC	other	MRPS23-P1P2-primary	-0.0242	subpool1
TGGCTCCGAATAGTTGTGCCTGA	Rep1	denAsCas12a-KRAB	spacer_052071	243	139	0.0283380367629448	CTCC	other	MRPS23-P1P2-primary	0.0369	subpool1
AAGGATCGCTGGGCTTTCACCGC	Rep1	denAsCas12a-KRAB	spacer_052072	119	131	-0.0743224707492052	AGCC	other	MRPS23-P1P2-primary	-0.0298	subpool1
AAGGAGAGGCATCCTCAGGCACA	Rep1	denAsCas12a-KRAB	spacer_052073	67	45	0.00316028276792571	ATTC	other	MRPS23-P1P2-primary	-0.0097	subpool1
ATGTTAAAGATTATTGCAGCTGC	Rep1	denAsCas12a-KRAB	spacer_052074	190	82	0.0725154468532264	TGTC	other	MRPS23-P1P2-primary	0.0262	subpool1
AGGAGAGGCATCCTCAGGCACAA	Rep1	denAsCas12a-KRAB	spacer_052075	233	157	0.00265259816298607	TTCA	other	MRPS23-P1P2-primary	-0.0169	subpool1
AAGATTATTGCAGCTGCCTCTCC	Rep1	denAsCas12a-KRAB	spacer_052076	81	67	-0.0295000739387314	GTTA	other	MRPS23-P1P2-primary	-0.0776	subpool1
CTGGCCGAGCCAAGGATCGCTGG	Rep1	denAsCas12a-KRAB	spacer_052077	170	143	-0.0321349884025944	GTTG	other	MRPS23-P1P2-primary	-0.0333	subpool1
CAGCCGGTCACGCTCTTCCTTGG	Rep1	denAsCas12a-KRAB	spacer_052078	133	105	-0.0221874537856646	TTCT	other	MRPS23-P1P2-primary	-0.0112	subpool1
TGTGTCATGTTAAAGATTATTGC	Rep1	denAsCas12a-KRAB	spacer_052079	106	109	-0.0636331916170553	TTTA	other	MRPS23-P1P2-primary	-0.0892	subpool1
TCCTGGCTCCGAATAGTTGTGCC	Rep1	denAsCas12a-KRAB	spacer_052080	219	172	-0.021373824756968	TTTC	other	MRPS23-P1P2-primary	-0.0226	subpool1
CTTGGAGCGGACCTGAGCAGGGC	Rep1	denAsCas12a-KRAB	spacer_052081	150	88	0.0243723455647177	CTTC	other	MRPS23-P1P2-primary	0.0124	subpool1
CAGCCGGCTGCCTGCCATGATCT	Rep1	denAsCas12a-KRAB	spacer_052082	42	134	-0.241188397863282	TTTC	other	MRPS23-P1P2-primary	-0.1754	subpool1
TCTCCCCGAGTGGAGGTCTCTAG	Rep1	denAsCas12a-KRAB	spacer_052083	287	118	0.0801198244185506	TGCC	other	MRPS23-P1P2-primary	0.0648	subpool1
GCTGCCTCTCCCCGAGTGGAGGT	Rep1	denAsCas12a-KRAB	spacer_052084	160	117	-0.0101737084086112	TGCA	other	MRPS23-P1P2-primary	-0.0108	subpool1
CCTGGAGCAGCCGCTTCCGGTTC	Rep1	denAsCas12a-KRAB	spacer_052085	176	70	0.085324685764038	TTTA	other	MRPS23-P1P2-primary	0.0616	subpool1
ACATGACACATAAATTCAAGGAG	Rep1	denAsCas12a-KRAB	spacer_052086	71	83	-0.0837449787505896	TTTA	other	MRPS23-P1P2-primary	-0.0699	subpool1
GCCGGCTGCCTGCCATGATCTGC	Rep1	denAsCas12a-KRAB	spacer_052087	95	67	-0.0044994646510876	TCCA	other	MRPS23-P1P2-primary	0.0048	subpool1
TGGAGCAGCCGCTTCCGGTTCCG	Rep1	denAsCas12a-KRAB	spacer_052088	147	86	0.0248093584207702	TACC	other	MRPS23-P1P2-primary	0.0543	subpool1
CCTGGCTCCGAATAGTTGTGCCT	Rep1	denAsCas12a-KRAB	spacer_052089	143	92	0.00990737913676037	TTCT	other	MRPS23-P1P2-primary	0.0308	subpool1
GGTCCGCTCCAAGGAAGAGCGTG	Rep1	denAsCas12a-KRAB	spacer_052090	148	138	-0.0482861504143913	CTCA	other	MRPS23-P1P2-primary	-0.0439	subpool1
GGGTGCGGGGGCTGAGCTGGGTG	Rep1	denAsCas12a-KRAB	spacer_052091	153	44	0.136173340368714	TGCA	other	MRPS23-P1P2-primary	0.0696	subpool1
GAATAGTTGTGCCTGAGGATGCC	Rep1	denAsCas12a-KRAB	spacer_052092	161	62	0.0903868559852783	CTCC	other	MRPS23-P1P2-primary	0.0497	subpool1
TTGGCTCGGCCAGCAACTTATGC	Rep1	denAsCas12a-KRAB	spacer_052093	129	119	-0.0466034783204207	ATCC	other	MRPS23-P1P2-primary	-0.0586	subpool1
CAGCGATCCTTGGCTCGGCCAGC	Rep1	denAsCas12a-KRAB	spacer_052094	136	125	-0.0460307539211879	AGCC	other	MRPS23-P1P2-primary	-0.0323	subpool1
TTGGAGCGGACCTGAGCAGGGCG	Rep1	denAsCas12a-KRAB	spacer_052095	114	130	-0.0798520969050972	TTCC	other	MRPS23-P1P2-primary	0.004	subpool1
AGGTAAAGGGCGCATAAGTTGCT	Rep1	denAsCas12a-KRAB	spacer_052096	152	83	0.0356224553732043	CTCC	other	MRPS23-P1P2-primary	0.0182	subpool1
GAGCCAGGAGAAAACATGAGAGG	Rep1	denAsCas12a-KRAB	spacer_052097	178	127	-0.00631660309445101	TTCG	other	MRPS23-P1P2-primary	-0.031	subpool1
CTGCAATACGCCTCGCCCTGCTC	Rep1	denAsCas12a-KRAB	spacer_052098	73	86	-0.0849567052701371	CACC	other	MRPS23-P1P2-primary	-0.0776	subpool1
CTACGGTTTCCAGCCGGCTGCCT	Rep1	denAsCas12a-KRAB	spacer_052099	119	101	-0.0335386100116339	CTCC	other	MRPS23-P1P2-primary	0.0071	subpool1
GCTCGGCCAGCAACTTATGCGCC	Rep1	denAsCas12a-KRAB	spacer_052100	73	64	-0.0386235797590396	CTTG	other	MRPS23-P1P2-primary	-0.0427	subpool1
GCCGGTCACGCTCTTCCTTGGAG	Rep1	denAsCas12a-KRAB	spacer_052101	150	114	-0.0162209582969611	CTCA	other	MRPS23-P1P2-primary	-0.0246	subpool1
CAGCCGTGGTGGGCTGAGGGTGC	Rep1	denAsCas12a-KRAB	spacer_052102	122	136	-0.0762920648207211	CTCC	other	MRPS23-P1P2-primary	-0.0206	subpool1
TGAGGATGCCTCTCCTTGAATTT	Rep1	denAsCas12a-KRAB	spacer_052103	117	127	-0.0721175499839068	TGCC	other	MRPS23-P1P2-primary	-0.0609	subpool1
CAGGGTGCGGGGGCTGAGCTGGG	Rep1	denAsCas12a-KRAB	spacer_052104	135	66	0.0529630418509996	ATTG	other	MRPS23-P1P2-primary	0.0217	subpool1
ACTCGGGGAGAGGCAGCTGCAAT	Rep1	denAsCas12a-KRAB	spacer_052105	101	68	0.00278121183024719	CTCC	other	MRPS23-P1P2-primary	0.0149	subpool1
TGCCTGAGGATGCCTCTCCTTGA	Rep1	denAsCas12a-KRAB	spacer_052106	233	192	-0.028906287905441	GTTG	other	MRPS23-P1P2-primary	-0.023	subpool1
GTAGGGAGCATCTTCTCTCGGTG	Rep1	denAsCas12a-KRAB	spacer_052107	107	105	-0.0562978286878431	AACC	other	MRPS23-P1P2-primary	-0.0202	subpool1
TACGGTTTCCAGCCGGCTGCCTG	Rep1	denAsCas12a-KRAB	spacer_052108	212	192	-0.0437177759588193	TCCC	other	MRPS23-P1P2-primary	-0.0079	subpool1
TGTTAAAGATTATTGCAGCTGCC	Rep1	denAsCas12a-KRAB	spacer_052109	105	60	0.0284992858037416	GTCA	other	MRPS23-P1P2-primary	0.0019	subpool1
TGGCAGGCAGCCGGCTGGAAACC	Rep1	denAsCas12a-KRAB	spacer_052110	152	69	0.0645914743480691	ATCA	other	MRPS23-P1P2-primary	0.0825	subpool1
TCAGGCACAACTATTCGGAGCCA	Rep1	denAsCas12a-KRAB	spacer_052111	123	113	-0.0459593423629488	ATCC	other	MRPS23-P1P2-primary	0.0057	subpool1
TGCTCCCAGCCGTGGTGGGCTGA	Rep1	denAsCas12a-KRAB	spacer_052112	264	131	0.0506314809954154	TGTG	other	MRPS23-P1P2-primary	0.0282	subpool1
ACGCTCGGTACCAGGCGCAGATC	Rep1	denAsCas12a-KRAB	spacer_052113	72	80	-0.0757787593595903	AGTC	other	MRPS23-P1P2-primary	-0.0101	subpool1
GGAACCGGAAGCGGCTGCTCCAG	Rep1	denAsCas12a-KRAB	spacer_052114	174	170	-0.0556096666252342	TACC	other	MRPS23-P1P2-primary	-0.0362	subpool1
AGGAGAAAACATGAGAGGGCCTC	Rep1	denAsCas12a-KRAB	spacer_052115	130	88	0.00193203279651915	AGCC	other	MRPS23-P1P2-primary	-0.005	subpool1
ATGATCTGCGCCTGGTACCGAGC	Rep1	denAsCas12a-KRAB	spacer_052116	41	71	-0.145364848646715	TGCC	other	MRPS23-P1P2-primary	-0.1135	subpool1
CGCTCGGTACCAGGCGCAGATCA	Rep1	denAsCas12a-KRAB	spacer_052117	206	117	0.0294537298844166	GTCA	other	MRPS23-P1P2-primary	0.0165	subpool1
TAAGTTGCTGGCCGAGCCAAGGA	Rep1	denAsCas12a-KRAB	spacer_052118	215	158	-0.010951020788133	CGCA	other	MRPS23-P1P2-primary	0.0067	subpool1
CGCACCCTGCAATACGCCTCGCC	Rep1	denAsCas12a-KRAB	spacer_052119	83	81	-0.0554317461087914	CCCC	other	MRPS23-P1P2-primary	-0.0399	subpool1
TCTCCTTGAATTTATGTGTCATG	Rep1	denAsCas12a-KRAB	spacer_052120	198	161	-0.0268175815976292	TGCC	other	MRPS23-P1P2-primary	-0.0595	subpool1
CAGGCTGGGGTTCTCAGCCGGTC	Rep1	denAsCas12a-KRAB	spacer_052121	84	35	0.0780296644750666	CCCC	other	MRPS23-P1P2-primary	0.0194	subpool1
GCCCCCGCACCCTGCAATACGCC	Rep1	denAsCas12a-KRAB	spacer_052122	97	79	-0.0270684128970822	CTCA	other	MRPS23-P1P2-primary	-0.018	subpool1
TGTCATGTTAAAGATTATTGCAG	Rep1	denAsCas12a-KRAB	spacer_052123	210	151	-0.00753486025240628	TATG	other	MRPS23-P1P2-primary	-0.0028	subpool1
GATCATGGCAGGCAGCCGGCTGG	Rep1	denAsCas12a-KRAB	spacer_052124	150	103	-0.000309057538099858	CGCA	other	MRPS23-P1P2-primary	0.0389	subpool1
TCGCCCTGCTCAGGTCCGCTCCA	Rep1	denAsCas12a-KRAB	spacer_052125	147	92	0.0142335756648011	CGCC	other	MRPS23-P1P2-primary	0.0088	subpool1
CCAGCCTGGGGGAGGCACCCTCA	Rep1	denAsCas12a-KRAB	spacer_052126	141	119	-0.032655206910036	AACC	other	MRPS23-P1P2-primary	-0.0338	subpool1
GAGCGGACCTGAGCAGGGCGAGG	Rep1	denAsCas12a-KRAB	spacer_052127	166	106	0.011082335230494	CTTG	other	MRPS23-P1P2-primary	0.0109	subpool1
ATACGCCTCGCCCTGCTCAGGTC	Rep1	denAsCas12a-KRAB	spacer_052128	142	102	-0.00737388207934724	TGCA	other	MRPS23-P1P2-primary	0.0277	subpool1
CCTGAGGATGCCTCTCCTTGAAT	Rep1	denAsCas12a-KRAB	spacer_052129	137	149	-0.0724236880613931	TGTG	other	MRPS23-P1P2-primary	-0.0543	subpool1
CTGCTCAGGTCCGCTCCAAGGAA	Rep1	denAsCas12a-KRAB	spacer_052130	274	142	0.04381776856442	CGCC	other	MRPS23-P1P2-primary	0.0666	subpool1
TTGAATTTATGTGTCATGTTAAA	Rep1	denAsCas12a-KRAB	spacer_052131	107	110	-0.0635928499768146	CTCC	other	MRPS23-P1P2-primary	-0.0034	subpool1
CGCTCTTCCTTGGAGCGGACCTG	Rep1	denAsCas12a-KRAB	spacer_052132	237	106	0.0669197067034651	GTCA	other	MRPS23-P1P2-primary	0.0514	subpool1
CTCCCAGCCGTGGTGGGCTGAGG	Rep1	denAsCas12a-KRAB	spacer_052133	174	104	0.0214502483743972	TGTG	other	MRPS23-P1P2-primary	-0.0123	subpool1
GAGAGAAGATGCTCCCTACGGTT	Rep1	denAsCas12a-KRAB	spacer_052134	91	112	-0.0918175841871836	CACC	other	MRPS23-P1P2-primary	-0.0365	subpool1
GGAAGCGGCTGCTCCAGGTAAAG	Rep1	denAsCas12a-KRAB	spacer_052135	106	113	-0.0692847826646924	AACC	other	MRPS23-P1P2-primary	-0.0838	subpool1
CGCCCTTTACCTGGAGCAGCCGC	Rep1	denAsCas12a-KRAB	spacer_052136	116	85	-0.0104968949644903	TATG	other	MRPS23-P1P2-primary	0.0102	subpool1
CTTTACCTGGAGCAGCCGCTTCC	Rep1	denAsCas12a-KRAB	spacer_052137	143	90	0.0133539943245145	CGCC	other	MRPS23-P1P2-primary	0.0139	subpool1
ATAATCTTTAACATGACACATAA	Rep1	denAsCas12a-KRAB	spacer_052138	185	112	0.0194418528038616	TGCA	other	MRPS23-P1P2-primary	-0.0089	subpool1
GCTTCCGGTTCCGGTAGCAGCTA	Rep1	denAsCas12a-KRAB	spacer_052139	146	114	-0.0204594508639028	AGCC	other	MRPS23-P1P2-primary	-0.0351	subpool1
GGCACAACTATTCGGAGCCAGGA	Rep1	denAsCas12a-KRAB	spacer_052140	96	119	-0.0929366038315183	CTCA	other	MRPS23-P1P2-primary	-0.1088	subpool1
CCCTGCAATACGCCTCGCCCTGC	Rep1	denAsCas12a-KRAB	spacer_052141	163	111	0.000994651654107666	CGCA	other	MRPS23-P1P2-primary	0.0319	subpool1
ACGGCTGGGAGCACACACCGAGA	Rep1	denAsCas12a-KRAB	spacer_052142	179	170	-0.0511670273409376	CACC	other	MRPS23-P1P2-primary	-0.033	subpool1
TGCCATGATCTGCGCCTGGTACC	Rep1	denAsCas12a-KRAB	spacer_052143	105	98	-0.0484375890339421	TGCC	other	MRPS23-P1P2-primary	-0.0095	subpool1
GGTAAAGGGCGCATAAGTTGCTG	Rep1	denAsCas12a-KRAB	spacer_052144	122	85	-0.00258859687369529	TCCA	other	MRPS23-P1P2-primary	0.0239	subpool1
AATTTATGTGTCATGTTAAAGAT	Rep1	denAsCas12a-KRAB	spacer_052145	210	115	0.0351732580498442	CTTG	other	MRPS23-P1P2-primary	0.0589	subpool1
TCATGTTAAAGATTATTGCAGCT	Rep1	denAsCas12a-KRAB	spacer_052146	113	78	-0.0011287770772002	TGTG	other	MRPS23-P1P2-primary	-0.0202	subpool1
AGCCGTGGTGGGCTGAGGGTGCC	Rep1	denAsCas12a-KRAB	spacer_052147	114	70	0.0172223374518037	TCCC	other	MRPS23-P1P2-primary	0.0603	subpool1
CCCGCACCCTGCAATACGCCTCG	Rep1	denAsCas12a-KRAB	spacer_052148	157	121	-0.0184134762006683	AGCC	other	MRPS23-P1P2-primary	0.0111	subpool1
GCACCCTGCAATACGCCTCGCCC	Rep1	denAsCas12a-KRAB	spacer_052149	58	49	-0.032814167570741	CCCC	other	MRPS23-P1P2-primary	-0.0297	subpool1
CAGCTCAGCCCCCGCACCCTGCA	Rep1	denAsCas12a-KRAB	spacer_052150	96	68	-0.0051806340426483	CACC	other	MRPS23-P1P2-primary	-5e-04	subpool1
AGCCTGGGGGAGGCACCCTCAGC	Rep1	denAsCas12a-KRAB	spacer_052151	129	85	0.00616030724156208	CCCC	other	MRPS23-P1P2-primary	0.0033	subpool1
TCAGCCCACCACGGCTGGGAGCA	Rep1	denAsCas12a-KRAB	spacer_052152	330	167	0.0475496118596285	ACCC	other	MRPS23-P1P2-primary	0.0361	subpool1
CCAGGCTGGGGTTCTCAGCCGGT	Rep1	denAsCas12a-KRAB	spacer_052153	80	76	-0.0512131425238483	TCCC	other	MRPS23-P1P2-primary	-0.035	subpool1
TGCAATACGCCTCGCCCTGCTCA	Rep1	denAsCas12a-KRAB	spacer_052154	228	148	0.00850816911658814	ACCC	other	MRPS23-P1P2-primary	0.0158	subpool1
CTCAGCCCACCACGGCTGGGAGC	Rep1	denAsCas12a-KRAB	spacer_052155	150	92	0.0174016567147486	CACC	other	MRPS23-P1P2-primary	0.0208	subpool1
AGGAAGAGCGTGACCGGCTGAGA	Rep1	denAsCas12a-KRAB	spacer_052156	286	216	-0.0152367019617674	TCCA	other	MRPS23-P1P2-primary	-0.0226	subpool1
CAGCCTGGGGGAGGCACCCTCAG	Rep1	denAsCas12a-KRAB	spacer_052157	194	143	-0.0114260855711351	ACCC	other	MRPS23-P1P2-primary	-0.0247	subpool1
CTCGGTGTGTGCTCCCAGCCGTG	Rep1	denAsCas12a-KRAB	spacer_052158	93	62	0.00432619652804075	TTCT	other	MRPS23-P1P2-primary	0.0571	subpool1
TGGGGGAGGCACCCTCAGCCCAC	Rep1	denAsCas12a-KRAB	spacer_052159	153	94	0.0171345106904167	AGCC	other	MRPS23-P1P2-primary	-0.0147	subpool1
CCCAGCTCAGCCCCCGCACCCTG	Rep1	denAsCas12a-KRAB	spacer_052160	219	165	-0.0148583312291113	CTCA	other	MRPS23-P1P2-primary	2e-04	subpool1
GGCTGCCTGCCATGATCTGCGCC	Rep1	denAsCas12a-KRAB	spacer_052161	105	42	0.0844311524156719	AGCC	other	MRPS23-P1P2-primary	0.0549	subpool1
CGCCTCGCCCTGCTCAGGTCCGC	Rep1	denAsCas12a-KRAB	spacer_052162	115	81	-0.00429580919602506	AATA	other	MRPS23-P1P2-primary	0.0114	subpool1
GTGGTGGGCTGAGGGTGCCTCCC	Rep1	denAsCas12a-KRAB	spacer_052163	133	61	0.0629764788342524	AGCC	other	MRPS23-P1P2-primary	0.0513	subpool1
CACCACGGCTGGGAGCACACACC	Rep1	denAsCas12a-KRAB	spacer_052164	168	82	0.0532178179888582	AGCC	other	MRPS23-P1P2-primary	0.0219	subpool1
CTCGGGGAGAGGCAGCTGCAATA	Rep1	denAsCas12a-KRAB	spacer_052165	242	151	0.0147061962267755	TCCA	other	MRPS23-P1P2-primary	0.0078	subpool1
GGTCACGCTCTTCCTTGGAGCGG	Rep1	denAsCas12a-KRAB	spacer_052166	132	93	-0.00433980265356078	AGCC	other	MRPS23-P1P2-primary	-0.0218	subpool1
AGCTCAGCCCCCGCACCCTGCAA	Rep1	denAsCas12a-KRAB	spacer_052167	260	140	0.0378177503717725	ACCC	other	MRPS23-P1P2-primary	0.0296	subpool1
GGCTGGAAACCGTAGGGAGCATC	Rep1	denAsCas12a-KRAB	spacer_052168	132	90	0.000802122865825815	AGCC	other	MRPS23-P1P2-primary	-0.0076	subpool1
AGGCTGGGGTTCTCAGCCGGTCA	Rep1	denAsCas12a-KRAB	spacer_052169	278	132	0.0575418979023775	CCCC	other	MRPS23-P1P2-primary	0.0315	subpool1
ATCTTTAACATGACACATAAATT	Rep1	denAsCas12a-KRAB	spacer_052170	157	52	0.114023862835582	AATA	other	MRPS23-P1P2-primary	0.0642	subpool1
GCCCACCACGGCTGGGAGCACAC	Rep1	denAsCas12a-KRAB	spacer_052171	85	84	-0.0574008673156782	CTCA	other	MRPS23-P1P2-primary	0.0302	subpool1
CCCAGGCTGGGGTTCTCAGCCGG	Rep1	denAsCas12a-KRAB	spacer_052172	159	59	0.0962041753542754	CTCC	other	MRPS23-P1P2-primary	0.0338	subpool1
GCTGGGGTCCGAGGCGGGGCTAG	Rep1	denAsCas12a-KRAB	spacer_052173	86	75	-0.0377951552670613	TGTC	other	MRPS24-P1P2-primary	-0.032	subpool1
TAGTTTCCGCCTCACGCGCCCTC	Rep1	denAsCas12a-KRAB	spacer_052175	106	86	-0.0264680209567478	TCCC	other	MRPS24-P1P2-primary	-0.0383	subpool1
GGCCAAGCGGAGCGCGGGACGTA	Rep1	denAsCas12a-KRAB	spacer_052176	83	102	-0.0915812394877991	CTTG	other	MRPS24-P1P2-primary	-0.0273	subpool1
GCTTGGCCCAAGATGGCGGCCTC	Rep1	denAsCas12a-KRAB	spacer_052177	111	69	0.0152967300987778	CTCC	other	MRPS24-P1P2-primary	0.0176	subpool1
CTAGTTTCCGCCTCACGCGCCCT	Rep1	denAsCas12a-KRAB	spacer_052178	79	88	-0.0761752568612365	GTCC	other	MRPS24-P1P2-primary	9e-04	subpool1
ACAGCGCGCTGAGGGGTGGGGAC	Rep1	denAsCas12a-KRAB	spacer_052179	132	52	0.0868253161471935	TACC	other	MRPS24-P1P2-primary	0.0375	subpool1
TGCGAGTCGGAGGTGGGGTCCCT	Rep1	denAsCas12a-KRAB	spacer_052180	107	87	-0.0268084784903003	TCCC	other	MRPS24-P1P2-primary	-0.0083	subpool1
GCGCTCCGCTTGGCCCAAGATGG	Rep1	denAsCas12a-KRAB	spacer_052181	146	122	-0.0310950294941359	TCCC	other	MRPS24-P1P2-primary	-0.0105	subpool1
GCGCGCCCTGCACACCTCCCCGG	Rep1	denAsCas12a-KRAB	spacer_052182	109	86	-0.0220915133248209	CTTG	other	MRPS24-P1P2-primary	-0.018	subpool1
AAGGTGAGCACCGCCGGGGCAGG	Rep1	denAsCas12a-KRAB	spacer_052183	106	107	-0.0607291330979488	CGCC	other	MRPS24-P1P2-primary	-0.0476	subpool1
TCAGCGCGCTGTGGTACGTCCCG	Rep1	denAsCas12a-KRAB	spacer_052184	125	96	-0.0178630118176359	CCCC	other	MRPS24-P1P2-primary	0.0179	subpool1
GGGCGCGCCAAGCGCAAGGCAGC	Rep1	denAsCas12a-KRAB	spacer_052185	110	59	0.0384299099456128	TGCA	other	MRPS24-P1P2-primary	0.0346	subpool1
GGTCTGCGCCAAGGTGAGCACCG	Rep1	denAsCas12a-KRAB	spacer_052186	125	79	0.0127002221545438	CCCC	other	MRPS24-P1P2-primary	0.0454	subpool1
GGAGGTGGGGTCCCTAGTTTCCG	Rep1	denAsCas12a-KRAB	spacer_052187	115	77	0.00364587147677095	AGTC	other	MRPS24-P1P2-primary	0.0113	subpool1
GCGGGTTGCTGGGGCCACGGGTG	Rep1	denAsCas12a-KRAB	spacer_052188	147	112	-0.0166134858570023	TGCA	other	MRPS24-P1P2-primary	0.0021	subpool1
GCCCAAGATGGCGGCCTCCGTGT	Rep1	denAsCas12a-KRAB	spacer_052189	117	83	-0.00541697874203274	CTTG	other	MRPS24-P1P2-primary	0.0081	subpool1
GCCTCACGCGCCCTCCCTCCACA	Rep1	denAsCas12a-KRAB	spacer_052190	195	65	0.113021848701954	TTCC	other	MRPS24-P1P2-primary	0.0714	subpool1
GTGCGGGCTGAAGGGGGCGTGTC	Rep1	denAsCas12a-KRAB	spacer_052191	76	110	-0.117238444863506	AGCC	other	MRPS24-P1P2-primary	-0.0796	subpool1
TGTGGAGGGAGGGCGCGTGAGGC	Rep1	denAsCas12a-KRAB	spacer_052192	116	95	-0.0279387071594084	CACC	other	MRPS24-P1P2-primary	-0.0743	subpool1
GACTTGGTCTCGTCCGCGGTCGT	Rep1	denAsCas12a-KRAB	spacer_052193	127	62	0.0531877047524032	CTCC	other	MRPS24-P1P2-primary	0.0597	subpool1
AGGACAGCACCTGTGGAGGGAGG	Rep1	denAsCas12a-KRAB	spacer_052194	168	133	-0.0226224462375663	CTCC	other	MRPS24-P1P2-primary	-0.0085	subpool1
CTGGGGCCACGGGTGAGTGGGGC	Rep1	denAsCas12a-KRAB	spacer_052195	81	85	-0.0668154810778541	GTTG	other	MRPS24-P1P2-primary	-0.0104	subpool1
GCTGCACACGGAGGCCGCCATCT	Rep1	denAsCas12a-KRAB	spacer_052196	99	82	-0.0297127040436582	ACCC	other	MRPS24-P1P2-primary	-0.031	subpool1
CGCCTCACGCGCCCTCCCTCCAC	Rep1	denAsCas12a-KRAB	spacer_052197	112	42	0.0945517398495285	TTTC	other	MRPS24-P1P2-primary	0.1114	subpool1
CTGCGAGTCGGAGGTGGGGTCCC	Rep1	denAsCas12a-KRAB	spacer_052198	105	72	-9.14104825403543e-05	GTCC	other	MRPS24-P1P2-primary	-0.0154	subpool1
CGCGGTCGTCCCCACCCCTCAGC	Rep1	denAsCas12a-KRAB	spacer_052199	68	42	0.0163026006313476	CGTC	other	MRPS24-P1P2-primary	0.0376	subpool1
CCCGGCCCCCGGCCCCCCGGCCC	Rep1	denAsCas12a-KRAB	spacer_052200	89	51	0.0280594126447523	CTTC	other	MRPS24-P1P2-primary	0.0688	subpool1
TGGAGCCGAGAGCTGCCTTGCGC	Rep1	denAsCas12a-KRAB	spacer_052201	122	77	0.0129118808918265	GTCC	other	MRPS24-P1P2-primary	-0.008	subpool1
GGCGGTGCTCACCTTGGCGCAGA	Rep1	denAsCas12a-KRAB	spacer_052202	159	103	0.00882836254760389	CCCC	other	MRPS24-P1P2-primary	0.037	subpool1
ACTCACCCGTGGCCCCAGCAACC	Rep1	denAsCas12a-KRAB	spacer_052203	100	68	0.00122085389795695	CCCC	other	MRPS24-P1P2-primary	-0.0341	subpool1
CCTTGGCGCAGACCGGGGAGGTG	Rep1	denAsCas12a-KRAB	spacer_052204	150	93	0.0157063463831161	CTCA	other	MRPS24-P1P2-primary	0.031	subpool1
CCGGCCCCCGGCCCCCCGGCCCC	Rep1	denAsCas12a-KRAB	spacer_052205	121	81	0.00367953714421616	TTCC	other	MRPS24-P1P2-primary	0.0471	subpool1
CACCCCTCAGCGCGCTGTGGTAC	Rep1	denAsCas12a-KRAB	spacer_052206	186	76	0.0810945440218766	TCCC	other	MRPS24-P1P2-primary	0.0646	subpool1
CGTGGCCCCAGCAACCCGCTGCA	Rep1	denAsCas12a-KRAB	spacer_052207	92	84	-0.0449909738461879	CACC	other	MRPS24-P1P2-primary	-0.0603	subpool1
CCGGTCTGCGCCAAGGTGAGCAC	Rep1	denAsCas12a-KRAB	spacer_052208	128	56	0.0703786505738277	CTCC	other	MRPS24-P1P2-primary	0.0666	subpool1
CCCGTGGCCCCAGCAACCCGCTG	Rep1	denAsCas12a-KRAB	spacer_052209	182	130	-0.00649289842314558	CTCA	other	MRPS24-P1P2-primary	0.0163	subpool1
GCCCGCACGGCTTCCCCGGCCCC	Rep1	denAsCas12a-KRAB	spacer_052210	66	65	-0.0568625202536068	TTCA	other	MRPS24-P1P2-primary	-0.0906	subpool1
CGGCCCCCGGCCCCCCGGCCCCC	Rep1	denAsCas12a-KRAB	spacer_052211	51	49	-0.0529832603050972	TCCC	other	MRPS24-P1P2-primary	-0.0473	subpool1
AGGCAGCTCTCGGCTCCAGGACA	Rep1	denAsCas12a-KRAB	spacer_052212	177	117	0.00566079759091434	CGCA	other	MRPS24-P1P2-primary	0.0174	subpool1
GAGTCGCCCCACTCACCCGTGGC	Rep1	denAsCas12a-KRAB	spacer_052213	133	71	0.0391710677536225	TGCC	other	MRPS24-P1P2-primary	0.0322	subpool1
GCCCCACTCACCCGTGGCCCCAG	Rep1	denAsCas12a-KRAB	spacer_052214	147	95	0.00920165693937341	AGTC	other	MRPS24-P1P2-primary	0.02	subpool1
CCGGCGGTGCTCACCTTGGCGCA	Rep1	denAsCas12a-KRAB	spacer_052215	106	81	-0.0170751131505007	TGCC	other	MRPS24-P1P2-primary	0.0346	subpool1
TTGGCGCAGACCGGGGAGGTGTG	Rep1	denAsCas12a-KRAB	spacer_052216	101	131	-0.1000405447227	CACC	other	MRPS24-P1P2-primary	-0.0493	subpool1
AGCGACACGCCCCCTTCAGCCCG	Rep1	denAsCas12a-KRAB	spacer_052217	197	107	0.0364590587382661	CCCC	other	MRPS24-P1P2-primary	0.0273	subpool1
GAGAGCTGCCTTGCGCTTGGCGC	Rep1	denAsCas12a-KRAB	spacer_052218	165	167	-0.0611460403142845	AGCC	other	MRPS24-P1P2-primary	0.0147	subpool1
CCGCGCTCCGCTTGGCCCAAGAT	Rep1	denAsCas12a-KRAB	spacer_052219	137	90	0.00663233630083378	CGTC	other	MRPS24-P1P2-primary	0.0222	subpool1
CCTCAGCGCGCTGTGGTACGTCC	Rep1	denAsCas12a-KRAB	spacer_052220	101	42	0.0783404964467232	CACC	other	MRPS24-P1P2-primary	-0.0329	subpool1
AAGCGCAAGGCAGCTCTCGGCTC	Rep1	denAsCas12a-KRAB	spacer_052221	145	80	0.034002119833086	CGCC	other	MRPS24-P1P2-primary	-6e-04	subpool1
GGGACCTGCCGAGTCGCCCCACT	Rep1	denAsCas12a-KRAB	spacer_052222	183	87	0.0573472662795797	CGCA	other	MRPS24-P1P2-primary	0.0373	subpool1
GTACGTCCCGCGCTCCGCTTGGC	Rep1	denAsCas12a-KRAB	spacer_052223	114	85	-0.0132241755039284	TGTG	other	MRPS24-P1P2-primary	-0.0517	subpool1
CAGGCCCCTGCCCCGGCGGTGCT	Rep1	denAsCas12a-KRAB	spacer_052224	112	81	-0.0084409319011089	CCCC	other	MRPS24-P1P2-primary	0.0079	subpool1
ACCCCTCAGCGCGCTGTGGTACG	Rep1	denAsCas12a-KRAB	spacer_052225	110	121	-0.0742027191753387	CCCC	other	MRPS24-P1P2-primary	-0.0529	subpool1
CAGGGCGCGCCAAGCGCAAGGCA	Rep1	denAsCas12a-KRAB	spacer_052226	201	147	-0.0101937115565888	TGTG	other	MRPS24-P1P2-primary	-0.0364	subpool1
CAGCGACACGCCCCCTTCAGCCC	Rep1	denAsCas12a-KRAB	spacer_052227	103	60	0.0254835259686433	ACCC	other	MRPS24-P1P2-primary	0.0222	subpool1
CTGCACACCTCCCCGGTCTGCGC	Rep1	denAsCas12a-KRAB	spacer_052228	158	55	0.106223863259702	CGCC	other	MRPS24-P1P2-primary	0.0935	subpool1
CTTCAGCCCGCACGGCTTCCCCG	Rep1	denAsCas12a-KRAB	spacer_052229	109	133	-0.0904630003682005	CCCC	other	MRPS24-P1P2-primary	-0.0203	subpool1
CAGGCCCCCAGGCCCCTGCCCCG	Rep1	denAsCas12a-KRAB	spacer_052230	146	93	0.0114678538161744	CCCC	other	MRPS24-P1P2-primary	0.0155	subpool1
CGCGCTCCGCTTGGCCCAAGATG	Rep1	denAsCas12a-KRAB	spacer_052231	93	120	-0.0992275301264857	GTCC	other	MRPS24-P1P2-primary	-0.0255	subpool1
GCCTCGGACCCCAGCGACACGCC	Rep1	denAsCas12a-KRAB	spacer_052232	58	33	0.0291766720767323	CCCC	other	MRPS24-P1P2-primary	-7e-04	subpool1
CAGCGGGTTGCTGGGGCCACGGG	Rep1	denAsCas12a-KRAB	spacer_052233	135	132	-0.0557326103229135	TGTG	other	MRPS24-P1P2-primary	-0.0112	subpool1
GACTCGCAGGGACCTGCCGAGTC	Rep1	denAsCas12a-KRAB	spacer_052234	115	87	-0.015501623648645	CTCC	other	MRPS24-P1P2-primary	0.0321	subpool1
CCGCCTCGGACCCCAGCGACACG	Rep1	denAsCas12a-KRAB	spacer_052235	106	73	-0.000767999671739033	AGCC	other	MRPS24-P1P2-primary	-0.0469	subpool1
GCGCGCTGTGGTACGTCCCGCGC	Rep1	denAsCas12a-KRAB	spacer_052236	108	79	-0.0102233411605234	CTCA	other	MRPS24-P1P2-primary	0.0288	subpool1
ACCTCCGACTCGCAGGGACCTGC	Rep1	denAsCas12a-KRAB	spacer_052237	92	70	-0.0164002775599059	CCCC	other	MRPS24-P1P2-primary	-0.0407	subpool1
CCACTCACCCGTGGCCCCAGCAA	Rep1	denAsCas12a-KRAB	spacer_052238	188	124	0.00600337485082404	CGCC	other	MRPS24-P1P2-primary	0.0343	subpool1
CCGGCCCCCAGGCCCCCAGGCCC	Rep1	denAsCas12a-KRAB	spacer_052239	113	73	0.00926009900782492	CCCC	other	MRPS24-P1P2-primary	-0.0024	subpool1
ACAGGTGCTGTCCTGGAGCCGAG	Rep1	denAsCas12a-KRAB	spacer_052240	69	43	0.0149019792840098	CTCC	other	MRPS24-P1P2-primary	0.044	subpool1
CGGTCTGCGCCAAGGTGAGCACC	Rep1	denAsCas12a-KRAB	spacer_052241	90	72	-0.0242644997582412	TCCC	other	MRPS24-P1P2-primary	-0.0181	subpool1
GAGGGAGGGCGCGTGAGGCGGAA	Rep1	denAsCas12a-KRAB	spacer_052242	193	130	0.00270953604091793	TGTG	other	MRPS24-P1P2-primary	-0.0296	subpool1
CTGGAGCCGAGAGCTGCCTTGCG	Rep1	denAsCas12a-KRAB	spacer_052243	169	133	-0.0216917925958898	TGTC	other	MRPS24-P1P2-primary	-0.0172	subpool1
CGGCCCCCCGGCCCCCAGGCCCC	Rep1	denAsCas12a-KRAB	spacer_052244	130	54	0.0785129150219353	CCCC	other	MRPS24-P1P2-primary	0.0517	subpool1
GACCGGGGAGGTGTGCAGGGCGC	Rep1	denAsCas12a-KRAB	spacer_052245	131	71	0.0367950423227812	CGCA	other	MRPS24-P1P2-primary	0.0209	subpool1
GTGTGCAGCGGGTTGCTGGGGCC	Rep1	denAsCas12a-KRAB	spacer_052246	157	100	0.0114785941797523	CTCC	other	MRPS24-P1P2-primary	0.0365	subpool1
CACCTCCGACTCGCAGGGACCTG	Rep1	denAsCas12a-KRAB	spacer_052247	262	150	0.028200306345477	ACCC	other	MRPS24-P1P2-primary	0.0473	subpool1
GTGGCCCCAGCAACCCGCTGCAC	Rep1	denAsCas12a-KRAB	spacer_052248	105	72	-9.14104825403543e-05	ACCC	other	MRPS24-P1P2-primary	0.0297	subpool1
CCCACCCCTCAGCGCGCTGTGGT	Rep1	denAsCas12a-KRAB	spacer_052249	114	92	-0.0256340689734187	CGTC	other	MRPS24-P1P2-primary	0.0061	subpool1
GCGGTCGTCCCCACCCCTCAGCG	Rep1	denAsCas12a-KRAB	spacer_052250	91	104	-0.0801963663701715	GTCC	other	MRPS24-P1P2-primary	-0.0293	subpool1
CACGGAGGCCGCCATCTTGGGCC	Rep1	denAsCas12a-KRAB	spacer_052251	136	51	0.0945517398495286	TGCA	other	MRPS24-P1P2-primary	0.0587	subpool1
CCACCCCTCAGCGCGCTGTGGTA	Rep1	denAsCas12a-KRAB	spacer_052252	399	260	0.00790387288377285	GTCC	other	MRPS24-P1P2-primary	0.0282	subpool1
TCCGACTCGCAGGGACCTGCCGA	Rep1	denAsCas12a-KRAB	spacer_052253	184	179	-0.0549364471598288	CACC	other	MRPS24-P1P2-primary	-0.025	subpool1
CACCTCCCCGGTCTGCGCCAAGG	Rep1	denAsCas12a-KRAB	spacer_052254	148	71	0.0559287775501181	TGCA	other	MRPS24-P1P2-primary	0.0388	subpool1
CCCTTCAGCCCGCACGGCTTCCC	Rep1	denAsCas12a-KRAB	spacer_052255	124	52	0.0770212064763698	CGCC	other	MRPS24-P1P2-primary	0.1014	subpool1
CTCAGCGCGCTGTGGTACGTCCC	Rep1	denAsCas12a-KRAB	spacer_052256	47	44	-0.0489135064807436	ACCC	other	MRPS24-P1P2-primary	-0.0195	subpool1
GCGCAGACCGGGGAGGTGTGCAG	Rep1	denAsCas12a-KRAB	spacer_052257	140	95	0.00155064303813451	CTTG	other	MRPS24-P1P2-primary	0.02	subpool1
CTCCCTCCACAGGTGCTGTCCTG	Rep1	denAsCas12a-KRAB	spacer_052258	196	175	-0.0414850826500328	CGCC	other	MRPS24-P1P2-primary	-0.008	subpool1
CGGCTTCCCCGGCCCCCGGCCCC	Rep1	denAsCas12a-KRAB	spacer_052259	116	46	0.0857888637399324	CGCA	other	MRPS24-P1P2-primary	0.0206	subpool1
GGCCCCCGGCCCCCCGGCCCCCA	Rep1	denAsCas12a-KRAB	spacer_052260	147	70	0.0570899820900236	CCCC	other	MRPS24-P1P2-primary	0.0348	subpool1
TCGGACCCCAGCGACACGCCCCC	Rep1	denAsCas12a-KRAB	spacer_052261	107	67	0.0141539460087167	CGCC	other	MRPS24-P1P2-primary	-0.0298	subpool1
GCCGGGGCAGGGGCCTGGGGGCC	Rep1	denAsCas12a-KRAB	spacer_052262	134	48	0.101735347507982	CACC	other	MRPS24-P1P2-primary	0.0885	subpool1
AGGCCCCTGCCCCGGCGGTGCTC	Rep1	denAsCas12a-KRAB	spacer_052263	150	83	0.0335454094006277	CCCC	other	MRPS24-P1P2-primary	0.0503	subpool1
CGCTTGGCGCGCCCTGCACACCT	Rep1	denAsCas12a-KRAB	spacer_052264	102	106	-0.0652887614407483	CTTG	other	MRPS24-P1P2-primary	-0.0454	subpool1
AGCAACCCGCTGCACACGGAGGC	Rep1	denAsCas12a-KRAB	spacer_052265	73	43	0.0237389469037759	CCCC	other	MRPS24-P1P2-primary	0.0131	subpool1
TCCCCGGTCTGCGCCAAGGTGAG	Rep1	denAsCas12a-KRAB	spacer_052266	172	125	-0.00920445898077936	CACC	other	MRPS24-P1P2-primary	-0.0028	subpool1
TCCACAGGTGCTGTCCTGGAGCC	Rep1	denAsCas12a-KRAB	spacer_052267	109	88	-0.0256966072308209	TCCC	other	MRPS24-P1P2-primary	-0.0218	subpool1
GGACAGCACCTGTGGAGGGAGGG	Rep1	denAsCas12a-KRAB	spacer_052268	137	114	-0.03043689389863	TCCA	other	MRPS24-P1P2-primary	-0.004	subpool1
TTCAGCCCGCACGGCTTCCCCGG	Rep1	denAsCas12a-KRAB	spacer_052269	121	141	-0.0832445225855848	CCCC	other	MRPS24-P1P2-primary	-0.0414	subpool1
ATCTTGGGCCAAGCGGAGCGCGG	Rep1	denAsCas12a-KRAB	spacer_052270	147	104	-0.00499226803999012	CGCC	other	MRPS24-P1P2-primary	-0.0194	subpool1
GGGGCAGGGGCCTGGGGGCCTGG	Rep1	denAsCas12a-KRAB	spacer_052271	177	76	0.0733170156495903	CGCC	other	MRPS24-P1P2-primary	0.0508	subpool1
TTGCGCTTGGCGCGCCCTGCACA	Rep1	denAsCas12a-KRAB	spacer_052272	135	121	-0.0420879492268418	TGCC	other	MRPS24-P1P2-primary	0.0052	subpool1
TGCCCCGGCGGTGCTCACCTTGG	Rep1	denAsCas12a-KRAB	spacer_052273	184	126	0.000121797814556025	CCCC	other	MRPS24-P1P2-primary	0.0202	subpool1
AGGCCCCCAGGCCCCTGCCCCGG	Rep1	denAsCas12a-KRAB	spacer_052274	84	86	-0.0629466113680999	CCCC	other	MRPS24-P1P2-primary	-0.0133	subpool1
TCACGCGCCCTCCCTCCACAGGT	Rep1	denAsCas12a-KRAB	spacer_052275	160	133	-0.0302734601388053	CGCC	other	MRPS24-P1P2-primary	-0.0176	subpool1
CGCGCCCTCCCTCCACAGGTGCT	Rep1	denAsCas12a-KRAB	spacer_052276	98	97	-0.0576483142103371	CTCA	other	MRPS24-P1P2-primary	-0.0181	subpool1
CAGGTGCTGTCCTGGAGCCGAGA	Rep1	denAsCas12a-KRAB	spacer_052277	240	136	0.0298115501842389	TCCA	other	MRPS24-P1P2-primary	0.0336	subpool1
AGCCCGCACGGCTTCCCCGGCCC	Rep1	denAsCas12a-KRAB	spacer_052278	106	59	0.0326212948411062	CTTC	other	MRPS24-P1P2-primary	0.0084	subpool1
CGGCCCCCAGGCCCCCAGGCCCC	Rep1	denAsCas12a-KRAB	spacer_052279	83	38	0.063255481004365	CCCC	other	MRPS24-P1P2-primary	0.048	subpool1
CGCTGCACACGGAGGCCGCCATC	Rep1	denAsCas12a-KRAB	spacer_052280	104	77	-0.012120469045325	AACC	other	MRPS24-P1P2-primary	0.0026	subpool1
CTCCACAGGTGCTGTCCTGGAGC	Rep1	denAsCas12a-KRAB	spacer_052281	111	113	-0.0620570205139416	CTCC	other	MRPS24-P1P2-primary	-0.0397	subpool1
CGCACGGCTTCCCCGGCCCCCGG	Rep1	denAsCas12a-KRAB	spacer_052282	124	84	0.00181710814618847	AGCC	other	MRPS24-P1P2-primary	-0.0339	subpool1
GGCCCCCCGGCCCCCAGGCCCCC	Rep1	denAsCas12a-KRAB	spacer_052283	43	56	-0.100679528262901	CCCC	other	MRPS24-P1P2-primary	-0.0663	subpool1
GGCCCCCAGGCCCCCAGGCCCCT	Rep1	denAsCas12a-KRAB	spacer_052284	156	132	-0.0330601514303681	CCCC	other	MRPS24-P1P2-primary	-0.0024	subpool1
GGATCTGAAACCCTATGCAAGCA	Rep1	denAsCas12a-KRAB	spacer_052285	155	104	0.00331773852934394	TTCC	other	MRPS24-P1P2-secondary	-0.0227	subpool1
CCAGGTCCTAGTTATGCCTCCAA	Rep1	denAsCas12a-KRAB	spacer_052286	169	120	-0.00556224478146906	TTCC	other	MRPS24-P1P2-secondary	0.0263	subpool1
GACAACCTCACGCTAGTACGGGT	Rep1	denAsCas12a-KRAB	spacer_052287	109	73	0.00360850796018783	CTTC	other	MRPS24-P1P2-secondary	8e-04	subpool1
CTCTTCGACAACCTCACGCTAGT	Rep1	denAsCas12a-KRAB	spacer_052288	127	48	0.093321814498677	TTTT	other	MRPS24-P1P2-secondary	0.0288	subpool1
GATCCGGAAATTTGAGGATGCGA	Rep1	denAsCas12a-KRAB	spacer_052289	287	191	0.00459963108443019	TTCA	other	MRPS24-P1P2-secondary	-0.0067	subpool1
GGTGGGCCGCACACCCATCACCC	Rep1	denAsCas12a-KRAB	spacer_052290	77	80	-0.0652503311799611	CTCC	other	MRPS24-P1P2-secondary	-0.0389	subpool1
CTTCGACAACCTCACGCTAGTAC	Rep1	denAsCas12a-KRAB	spacer_052291	27	80	-0.229587183194247	TTCT	other	MRPS24-P1P2-secondary	-0.1342	subpool1
TGCCTCCAAATAATATTCGTAGA	Rep1	denAsCas12a-KRAB	spacer_052292	95	72	-0.0157859658450593	GTTA	other	MRPS24-P1P2-secondary	-0.0293	subpool1
TCTTCGAGCCCCGAGGGTGCAGG	Rep1	denAsCas12a-KRAB	spacer_052293	232	163	-0.00390311432246594	CTCC	other	MRPS24-P1P2-secondary	0.0103	subpool1
ATCCACAAATAAAGAAGAAACAT	Rep1	denAsCas12a-KRAB	spacer_052294	119	87	-0.0101399157830398	TTTT	other	MRPS24-P1P2-secondary	0.029	subpool1
CATCCTCAAATTTCCGGATCTGA	Rep1	denAsCas12a-KRAB	spacer_052295	246	145	0.0236352089849048	TTCG	other	MRPS24-P1P2-secondary	0.0172	subpool1
TCTTCGACAACCTCACGCTAGTA	Rep1	denAsCas12a-KRAB	spacer_052296	264	190	-0.00767641104735605	TTTC	other	MRPS24-P1P2-secondary	-0.0257	subpool1
GAGGCATAACTAGGACCTGGGGA	Rep1	denAsCas12a-KRAB	spacer_052297	180	199	-0.0749927192257778	TTTG	other	MRPS24-P1P2-secondary	-0.0706	subpool1
CGGATCTGAAACCCTATGCAAGC	Rep1	denAsCas12a-KRAB	spacer_052298	60	74	-0.0921439415960448	TTTC	other	MRPS24-P1P2-secondary	-0.0199	subpool1
GAAGAGAAAATCTCACGTTTCGC	Rep1	denAsCas12a-KRAB	spacer_052299	62	52	-0.0316744456975433	TGTC	other	MRPS24-P1P2-secondary	-0.0494	subpool1
TACGAATATTATTTGGAGGCATA	Rep1	denAsCas12a-KRAB	spacer_052300	212	148	-0.00290156562270997	TTTC	other	MRPS24-P1P2-secondary	-0.0132	subpool1
GAGCCCCGAGGGTGCAGGTTGGG	Rep1	denAsCas12a-KRAB	spacer_052301	221	96	0.0714976702181624	CTTC	other	MRPS24-P1P2-secondary	0.0698	subpool1
CTACGAATATTATTTGGAGGCAT	Rep1	denAsCas12a-KRAB	spacer_052302	76	57	-0.0141439123243845	TTTT	other	MRPS24-P1P2-secondary	-0.0247	subpool1
AGATCCGGAAATTTGAGGATGCG	Rep1	denAsCas12a-KRAB	spacer_052303	75	58	-0.0189482388363992	TTTC	other	MRPS24-P1P2-secondary	-0.0051	subpool1
TCGAAGAGAAAATCTCACGTTTC	Rep1	denAsCas12a-KRAB	spacer_052304	83	83	-0.0592566839851284	GTTG	other	MRPS24-P1P2-secondary	-0.0921	subpool1
GCATCCTCAAATTTCCGGATCTG	Rep1	denAsCas12a-KRAB	spacer_052305	98	69	-0.00423653318762413	TTTC	other	MRPS24-P1P2-secondary	-0.0053	subpool1
ACAACCTCACGCTAGTACGGGTG	Rep1	denAsCas12a-KRAB	spacer_052306	194	98	0.0478305984139933	TTCG	other	MRPS24-P1P2-secondary	0.0599	subpool1
TCTACGAATATTATTTGGAGGCA	Rep1	denAsCas12a-KRAB	spacer_052307	353	163	0.061916818084448	TTTT	other	MRPS24-P1P2-secondary	0.0197	subpool1
CAGGTCCTAGTTATGCCTCCAAA	Rep1	denAsCas12a-KRAB	spacer_052308	331	172	0.0433979521132542	TCCC	other	MRPS24-P1P2-secondary	0.0626	subpool1
CTCCCGCCTTCCCCGCAGCCCTG	Rep1	denAsCas12a-KRAB	spacer_052309	82	68	-0.0298991662277649	GTTA	other	MRPS24-P1P2-secondary	-0.0458	subpool1
CCCGCAGCCCTGTGAATGCTCAG	Rep1	denAsCas12a-KRAB	spacer_052310	105	143	-0.10769427301907	CTTC	other	MRPS24-P1P2-secondary	-0.1127	subpool1
TTCTTTATTTGTGGATAAAAGTC	Rep1	denAsCas12a-KRAB	spacer_052311	169	97	0.0278049023295517	TTTC	other	MRPS24-P1P2-secondary	0.023	subpool1
GCGGCCCCGCCCCGCAGAGGCCC	Rep1	denAsCas12a-KRAB	spacer_052312	118	73	0.0160496736759394	TACC	other	MRPS24-P1P2-secondary	0.0549	subpool1
CCGCAGCCCTGTGAATGCTCAGC	Rep1	denAsCas12a-KRAB	spacer_052313	187	125	0.0039074654959096	TTCC	other	MRPS24-P1P2-secondary	0.0127	subpool1
CCCAGGTCCTAGTTATGCCTCCA	Rep1	denAsCas12a-KRAB	spacer_052314	112	55	0.0522645343336699	TTTC	other	MRPS24-P1P2-secondary	0.0323	subpool1
AATGCTCATCCCGCCGCTGTTCG	Rep1	denAsCas12a-KRAB	spacer_052315	153	106	-0.00170588092757919	TGTG	other	MRPS24-P1P2-secondary	-0.0358	subpool1
GCTCTCCCGCGGTTGCTGCTTGC	Rep1	denAsCas12a-KRAB	spacer_052316	79	33	0.0776331669734204	GTTC	other	MRPS24-P1P2-secondary	0.035	subpool1
TAGGGTTTCAGATCCGGAAATTT	Rep1	denAsCas12a-KRAB	spacer_052317	83	55	0.0052737201259874	TGCA	other	MRPS24-P1P2-secondary	-0.034	subpool1
CTGCTAGCTGTTACTCCCGCCTT	Rep1	denAsCas12a-KRAB	spacer_052318	98	131	-0.104768983704937	TATG	other	MRPS24-P1P2-secondary	-0.0446	subpool1
TATGCAAGCAGCAACCGCGGGAG	Rep1	denAsCas12a-KRAB	spacer_052319	201	126	0.0139793777191121	ACCC	other	MRPS24-P1P2-secondary	0.0387	subpool1
CAAGGCTGAGCATTCACAGGGCT	Rep1	denAsCas12a-KRAB	spacer_052320	96	84	-0.0383170016000853	TTCA	other	MRPS24-P1P2-secondary	-0.0758	subpool1
CGCAGCCCTGTGAATGCTCAGCC	Rep1	denAsCas12a-KRAB	spacer_052321	167	103	0.0165263339812666	TCCC	other	MRPS24-P1P2-secondary	-0.006	subpool1
CATAGGGTTTCAGATCCGGAAAT	Rep1	denAsCas12a-KRAB	spacer_052322	169	59	0.105769010245344	CTTG	other	MRPS24-P1P2-secondary	0.0636	subpool1
CAGGGCTGCGGGGAAGGCGGGAG	Rep1	denAsCas12a-KRAB	spacer_052323	81	74	-0.0450831364573376	TTCA	other	MRPS24-P1P2-secondary	0.0345	subpool1
CCTCCAAATAATATTCGTAGAAA	Rep1	denAsCas12a-KRAB	spacer_052324	121	92	-0.0162891534179999	TATG	other	MRPS24-P1P2-secondary	-0.0549	subpool1
CGTACTAGCGTGAGGTTGTCGAA	Rep1	denAsCas12a-KRAB	spacer_052325	195	91	0.060258063139971	CACC	other	MRPS24-P1P2-secondary	0.0308	subpool1
CATCACCCGTACTAGCGTGAGGT	Rep1	denAsCas12a-KRAB	spacer_052326	199	99	0.0502289682392237	CACC	other	MRPS24-P1P2-secondary	0.0334	subpool1
GCCGCTGTTCGCTCTCCCGCGGT	Rep1	denAsCas12a-KRAB	spacer_052327	105	82	-0.0204856499581677	TCCC	other	MRPS24-P1P2-secondary	-0.0187	subpool1
GGTTGGGCAGGGCGGGCTCCGGT	Rep1	denAsCas12a-KRAB	spacer_052328	101	76	-0.0146606003646708	TGCA	other	MRPS24-P1P2-secondary	-0.0224	subpool1
GCAGCCCTGTGAATGCTCAGCCT	Rep1	denAsCas12a-KRAB	spacer_052329	168	114	0.00155064303813451	CCCC	other	MRPS24-P1P2-secondary	0	subpool1
ACAGCTAGCAGCATACCGCGGCC	Rep1	denAsCas12a-KRAB	spacer_052330	73	72	-0.0570936886114648	AGTA	other	MRPS24-P1P2-secondary	-0.066	subpool1
TAGTTATGCCTCCAAATAATATT	Rep1	denAsCas12a-KRAB	spacer_052331	154	79	0.0454178586798497	GTCC	other	MRPS24-P1P2-secondary	0.0464	subpool1
ACGAATATTATTTGGAGGCATAA	Rep1	denAsCas12a-KRAB	spacer_052332	276	99	0.101522428699498	TTCT	other	MRPS24-P1P2-secondary	0.0598	subpool1
GCTCCTCTTCGAGCCCCGAGGGT	Rep1	denAsCas12a-KRAB	spacer_052333	246	93	0.0932819784313073	CTTG	other	MRPS24-P1P2-secondary	0.0407	subpool1
GGCAGGGCGGGCTCCGGTGGGCC	Rep1	denAsCas12a-KRAB	spacer_052334	112	44	0.0872567185605571	GTTG	other	MRPS24-P1P2-secondary	0.0917	subpool1
AGGTCCTAGTTATGCCTCCAAAT	Rep1	denAsCas12a-KRAB	spacer_052335	151	103	0.000732904291160797	CCCC	other	MRPS24-P1P2-secondary	0.0199	subpool1
CTCTCCCGCGGTTGCTGCTTGCA	Rep1	denAsCas12a-KRAB	spacer_052336	203	139	0.000134059978096471	TTCG	other	MRPS24-P1P2-secondary	0.0068	subpool1
GCGGTTGCTGCTTGCATAGGGTT	Rep1	denAsCas12a-KRAB	spacer_052337	205	93	0.0646912821450254	TCCC	other	MRPS24-P1P2-secondary	6e-04	subpool1
CTGCTTGCATAGGGTTTCAGATC	Rep1	denAsCas12a-KRAB	spacer_052338	110	112	-0.0620822501300137	GTTG	other	MRPS24-P1P2-secondary	-0.023	subpool1
CGGCCCACCGGAGCCCGCCCTGC	Rep1	denAsCas12a-KRAB	spacer_052339	132	59	0.0670206062318947	TGTG	other	MRPS24-P1P2-secondary	0.0144	subpool1
AGCAGCAACCGCGGGAGAGCGAA	Rep1	denAsCas12a-KRAB	spacer_052340	395	157	0.0854268045119193	TGCA	other	MRPS24-P1P2-secondary	0.0733	subpool1
GGAAATTTGAGGATGCGAAACGT	Rep1	denAsCas12a-KRAB	spacer_052342	72	59	-0.0280303848459468	ATCC	other	MRPS24-P1P2-secondary	-0.0657	subpool1
TGAATGCTCATCCCGCCGCTGTT	Rep1	denAsCas12a-KRAB	spacer_052343	149	118	-0.0226778284307457	CTTG	other	MRPS24-P1P2-secondary	0.0238	subpool1
CGCCTTCCCCGCAGCCCTGTGAA	Rep1	denAsCas12a-KRAB	spacer_052344	185	143	-0.0188751487962237	CTCC	other	MRPS24-P1P2-secondary	-0.0054	subpool1
GCCTTGTGAATGCTCATCCCGCC	Rep1	denAsCas12a-KRAB	spacer_052345	120	84	-0.00332481737319814	CTCA	other	MRPS24-P1P2-secondary	-0.0193	subpool1
TCTTTATTTGTGGATAAAAGTCT	Rep1	denAsCas12a-KRAB	spacer_052346	48	23	0.0561129404348872	TTCT	other	MRPS24-P1P2-secondary	0.0077	subpool1
GAGGGTGCAGGTTGGGCAGGGCG	Rep1	denAsCas12a-KRAB	spacer_052347	171	73	0.0742246155807282	CCCC	other	MRPS24-P1P2-secondary	0.0573	subpool1
CTCGGGGCTCGAAGAGGAGCCAA	Rep1	denAsCas12a-KRAB	spacer_052348	199	134	0.00275803667637992	CACC	other	MRPS24-P1P2-secondary	-1e-04	subpool1
TCACGTTTCGCATCCTCAAATTT	Rep1	denAsCas12a-KRAB	spacer_052349	109	62	0.0292202741007467	AATC	other	MRPS24-P1P2-secondary	-0.0092	subpool1
TCCAAATAATATTCGTAGAAAAA	Rep1	denAsCas12a-KRAB	spacer_052350	223	142	0.0115207921470045	TGCC	other	MRPS24-P1P2-secondary	-0.0211	subpool1
CGCGGTTGCTGCTTGCATAGGGT	Rep1	denAsCas12a-KRAB	spacer_052351	119	123	-0.064441112466791	CTCC	other	MRPS24-P1P2-secondary	-0.0385	subpool1
TCGGGGCTCGAAGAGGAGCCAAG	Rep1	denAsCas12a-KRAB	spacer_052352	179	98	0.0352113522267247	ACCC	other	MRPS24-P1P2-secondary	0.0916	subpool1
CGTTTCGCATCCTCAAATTTCCG	Rep1	denAsCas12a-KRAB	spacer_052353	147	140	-0.0516056700838895	CTCA	other	MRPS24-P1P2-secondary	-0.021	subpool1
ACAGGGCTGCGGGGAAGGCGGGA	Rep1	denAsCas12a-KRAB	spacer_052354	165	100	0.0192722317182511	ATTC	other	MRPS24-P1P2-secondary	0.0179	subpool1
CCCGTACTAGCGTGAGGTTGTCG	Rep1	denAsCas12a-KRAB	spacer_052355	63	57	-0.0435621286226094	ATCA	other	MRPS24-P1P2-secondary	-0.0171	subpool1
CCGAGGGTGCAGGTTGGGCAGGG	Rep1	denAsCas12a-KRAB	spacer_052356	132	98	-0.0125518714586887	AGCC	other	MRPS24-P1P2-secondary	0.0244	subpool1
CGGGTGATGGGTGTGCGGCCCAC	Rep1	denAsCas12a-KRAB	spacer_052357	157	86	0.0351298371224291	AGTA	other	MRPS24-P1P2-secondary	0.0329	subpool1
TCCCGCCGCTGTTCGCTCTCCCG	Rep1	denAsCas12a-KRAB	spacer_052358	193	128	0.00514082006574995	CTCA	other	MRPS24-P1P2-secondary	-0.0233	subpool1
AAGCGTTTCCCCAGGTCCTAGTT	Rep1	denAsCas12a-KRAB	spacer_052359	113	68	0.0203863726632247	AGCC	other	MRPS24-P1P2-secondary	0.0405	subpool1
GGAGCCCGCCCTGCCCAACCTGC	Rep1	denAsCas12a-KRAB	spacer_052360	103	56	0.0363026209198297	CACC	other	MRPS24-P1P2-secondary	0.0228	subpool1
TCACGCTAGTACGGGTGATGGGT	Rep1	denAsCas12a-KRAB	spacer_052361	122	86	-0.0044227075872166	AACC	other	MRPS24-P1P2-secondary	0.0253	subpool1
GTACTAGCGTGAGGTTGTCGAAG	Rep1	denAsCas12a-KRAB	spacer_052362	144	116	-0.0253497267770045	ACCC	other	MRPS24-P1P2-secondary	-0.0505	subpool1
CTATGCAAGCAGCAACCGCGGGA	Rep1	denAsCas12a-KRAB	spacer_052363	163	98	0.0205279149405096	AACC	other	MRPS24-P1P2-secondary	0.0129	subpool1
ATATTCGTAGAAAAACAAAACAG	Rep1	denAsCas12a-KRAB	spacer_052364	132	88	0.00432619652804075	AATA	other	MRPS24-P1P2-secondary	0.0255	subpool1
AATGCTCAGCCTTGTGAATGCTC	Rep1	denAsCas12a-KRAB	spacer_052365	157	108	-0.000590026732067664	TGTG	other	MRPS24-P1P2-secondary	0.0255	subpool1
CCCTCGGGGCTCGAAGAGGAGCC	Rep1	denAsCas12a-KRAB	spacer_052366	51	44	-0.0361051923183677	TGCA	other	MRPS24-P1P2-secondary	-0.0164	subpool1
CGCCCTGCCCAACCTGCACCCTC	Rep1	denAsCas12a-KRAB	spacer_052367	130	50	0.0905815359337553	AGCC	other	MRPS24-P1P2-secondary	0.048	subpool1
TCCTCAAATTTCCGGATCTGAAA	Rep1	denAsCas12a-KRAB	spacer_052368	318	175	0.0344032989987876	CGCA	other	MRPS24-P1P2-secondary	0.0114	subpool1
CACCCATCACCCGTACTAGCGTG	Rep1	denAsCas12a-KRAB	spacer_052369	187	146	-0.0204447382234306	CGCA	other	MRPS24-P1P2-secondary	-0.0655	subpool1
ACAAGGCTGAGCATTCACAGGGC	Rep1	denAsCas12a-KRAB	spacer_052370	123	66	0.0383650970997397	ATTC	other	MRPS24-P1P2-secondary	0.0131	subpool1
ATCACCCGTACTAGCGTGAGGTT	Rep1	denAsCas12a-KRAB	spacer_052371	147	115	-0.0207586085620861	ACCC	other	MRPS24-P1P2-secondary	-0.006	subpool1
GCCCTGTGAATGCTCAGCCTTGT	Rep1	denAsCas12a-KRAB	spacer_052372	83	91	-0.0736865979907557	CGCA	other	MRPS24-P1P2-secondary	-0.0357	subpool1
CAACCTGCACCCTCGGGGCTCGA	Rep1	denAsCas12a-KRAB	spacer_052373	208	112	0.0378177503717725	TGCC	other	MRPS24-P1P2-secondary	0.0048	subpool1
AGCCCCGAGGGTGCAGGTTGGGC	Rep1	denAsCas12a-KRAB	spacer_052374	124	68	0.0349534757036255	TTCG	other	MRPS24-P1P2-secondary	0.0303	subpool1
GCCTTCCCCGCAGCCCTGTGAAT	Rep1	denAsCas12a-KRAB	spacer_052375	177	80	0.0652734741883102	TCCC	other	MRPS24-P1P2-secondary	0.073	subpool1
CTGCCCAACCTGCACCCTCGGGG	Rep1	denAsCas12a-KRAB	spacer_052376	165	103	0.0146369776521105	CGCC	other	MRPS24-P1P2-secondary	-0.012	subpool1
GCGGGAGAGCGAACAGCGGCGGG	Rep1	denAsCas12a-KRAB	spacer_052377	101	56	0.0332277247859793	AACC	other	MRPS24-P1P2-secondary	0.005	subpool1
CAAGCAGCAACCGCGGGAGAGCG	Rep1	denAsCas12a-KRAB	spacer_052378	91	82	-0.0429259627263662	TATG	other	MRPS24-P1P2-secondary	-0.0037	subpool1
GCTGTTCGCTCTCCCGCGGTTGC	Rep1	denAsCas12a-KRAB	spacer_052379	115	147	-0.0977547594081707	CGCC	other	MRPS24-P1P2-secondary	-0.0614	subpool1
CGCCGCTGTTCGCTCTCCCGCGG	Rep1	denAsCas12a-KRAB	spacer_052380	88	83	-0.0500836201492183	ATCC	other	MRPS24-P1P2-secondary	0.0332	subpool1
CGCTAGTACGGGTGATGGGTGTG	Rep1	denAsCas12a-KRAB	spacer_052381	137	140	-0.062653524635611	CTCA	other	MRPS24-P1P2-secondary	-0.0351	subpool1
TTATTTGGAGGCATAACTAGGAC	Rep1	denAsCas12a-KRAB	spacer_052382	125	158	-0.0959954300193693	AATA	other	MRPS24-P1P2-secondary	-0.0592	subpool1
AATTTCCGGATCTGAAACCCTAT	Rep1	denAsCas12a-KRAB	spacer_052383	51	63	-0.0923930515425655	CTCA	other	MRPS24-P1P2-secondary	-0.0704	subpool1
TCAAATTTCCGGATCTGAAACCC	Rep1	denAsCas12a-KRAB	spacer_052384	95	54	0.0293268058156846	ATCC	other	MRPS24-P1P2-secondary	0.0656	subpool1
CTGTGAATGCTCAGCCTTGTGAA	Rep1	denAsCas12a-KRAB	spacer_052385	236	181	-0.0176482967809289	AGCC	other	MRPS24-P1P2-secondary	0.0015	subpool1
TTGTGAATGCTCATCCCGCCGCT	Rep1	denAsCas12a-KRAB	spacer_052386	185	78	0.0761758422816177	AGCC	other	MRPS24-P1P2-secondary	0.0358	subpool1
TGCACCCTCGGGGCTCGAAGAGG	Rep1	denAsCas12a-KRAB	spacer_052387	91	78	-0.0350835947094275	AACC	other	MRPS24-P1P2-secondary	-0.0019	subpool1
TTATTTGTGGATAAAAGTCTGGA	Rep1	denAsCas12a-KRAB	spacer_052388	160	124	-0.0192858378437711	TTCT	other	MRPS24-P1P2-secondary	0.0117	subpool1
AATAATATTCGTAGAAAAACAAA	Rep1	denAsCas12a-KRAB	spacer_052389	154	63	0.0809070787534569	TCCA	other	MRPS24-P1P2-secondary	0.0733	subpool1
TTCCCCGCAGCCCTGTGAATGCT	Rep1	denAsCas12a-KRAB	spacer_052390	152	139	-0.0452364186894677	CGCC	other	MRPS24-P1P2-secondary	-0.0308	subpool1
ACTTCCCGCGCAGACGCACAGGA	Rep1	denAsCas12a-KRAB	spacer_052391	250	138	0.0339237320892105	TTCC	other	MRPS25-P1P2-primary	0.0122	subpool1
TGTGCGTCTGCGCGGGAAGTGGA	Rep1	denAsCas12a-KRAB	spacer_052392	161	138	-0.0350835947094275	CTCC	other	MRPS25-P1P2-primary	-0.0415	subpool1
AAGGACTCCGTGAAGGTCATGAC	Rep1	denAsCas12a-KRAB	spacer_052393	101	73	-0.00834506182515255	GTTC	other	MRPS25-P1P2-primary	-0.001	subpool1
CGAGTCGCTCTGGGCGGCCGTTC	Rep1	denAsCas12a-KRAB	spacer_052394	75	74	-0.0571517573691576	GTCC	other	MRPS25-P1P2-primary	-0.0114	subpool1
CCATCCGCCGCACCCTGCAATAT	Rep1	denAsCas12a-KRAB	spacer_052395	109	112	-0.0635143576025934	TTCC	other	MRPS25-P1P2-primary	1e-04	subpool1
GCGCGGGTGCTAGCTAGTCCTTT	Rep1	denAsCas12a-KRAB	spacer_052396	144	69	0.0561129404348872	ATCC	other	MRPS25-P1P2-primary	0.0206	subpool1
CACTTCCCGCGCAGACGCACAGG	Rep1	denAsCas12a-KRAB	spacer_052397	105	88	-0.0315595210472126	GTTC	other	MRPS25-P1P2-primary	-0.0297	subpool1
CTGTCATGACCTTCACGGAGTCC	Rep1	denAsCas12a-KRAB	spacer_052398	178	110	0.0162187200846258	TTCA	other	MRPS25-P1P2-primary	0.0231	subpool1
ACTGTCATGACCTTCACGGAGTC	Rep1	denAsCas12a-KRAB	spacer_052399	223	122	0.0353262032276345	ATTC	other	MRPS25-P1P2-primary	0.0051	subpool1
ACGGGCCGCGAGCCGAGCAGCGA	Rep1	denAsCas12a-KRAB	spacer_052400	261	180	-0.000990064393801224	CCCC	other	MRPS25-P1P2-primary	-0.006	subpool1
CGGCGGGCAGCGCACGCCGCGGA	Rep1	denAsCas12a-KRAB	spacer_052401	243	106	0.0708402778673262	TTCC	other	MRPS25-P1P2-primary	0.0187	subpool1
CCTGGCTCAGATATTGCAGGGTG	Rep1	denAsCas12a-KRAB	spacer_052402	115	100	-0.037339959944949	TTCC	other	MRPS25-P1P2-primary	-0.0419	subpool1
GAGTCGCTCTGGGCGGCCGTTCA	Rep1	denAsCas12a-KRAB	spacer_052403	190	163	-0.035221091148186	TCCC	other	MRPS25-P1P2-primary	0.0117	subpool1
AGCAGGCTGGCACGACTAGCAGG	Rep1	denAsCas12a-KRAB	spacer_052404	78	90	-0.0816969967533269	TACC	other	MRPS25-P1P2-primary	-0.1452	subpool1
CATCCGCCGCACCCTGCAATATC	Rep1	denAsCas12a-KRAB	spacer_052405	135	106	-0.0213332989321249	TCCC	other	MRPS25-P1P2-primary	-0.0451	subpool1
CCCATCCGCCGCACCCTGCAATA	Rep1	denAsCas12a-KRAB	spacer_052406	113	107	-0.0507010344183848	CTTC	other	MRPS25-P1P2-primary	-0.0014	subpool1
CCGGCGGGCAGCGCACGCCGCGG	Rep1	denAsCas12a-KRAB	spacer_052407	106	48	0.0649778762150937	CTTC	other	MRPS25-P1P2-primary	0.0374	subpool1
GTAACCTGCTAGTCGTGCCAGCC	Rep1	denAsCas12a-KRAB	spacer_052408	136	132	-0.054575301170793	AGCC	other	MRPS25-P1P2-primary	0.0178	subpool1
CGGCTCGCCAGGCGGCCGGGGCT	Rep1	denAsCas12a-KRAB	spacer_052409	84	50	0.0220977978631363	GTTA	other	MRPS25-P1P2-primary	0.0141	subpool1
GCGTGAGATCCGCGCGGGTGCTA	Rep1	denAsCas12a-KRAB	spacer_052410	131	96	-0.0105109773746616	AGCC	other	MRPS25-P1P2-primary	0.0229	subpool1
TCCCCAGAGCCAGGTTCCACTTC	Rep1	denAsCas12a-KRAB	spacer_052411	250	147	0.0240163529524502	CTTC	other	MRPS25-P1P2-primary	0.0233	subpool1
ACGGAGTCCTTGAACACCACGTT	Rep1	denAsCas12a-KRAB	spacer_052412	58	86	-0.121026657851925	CTTC	other	MRPS25-P1P2-primary	-0.0362	subpool1
CGGAGTCCTTGAACACCACGTTC	Rep1	denAsCas12a-KRAB	spacer_052413	121	90	-0.0128425382302458	TTCA	other	MRPS25-P1P2-primary	0.052	subpool1
GGGTGCGGCGGATGGGGAAGCGG	Rep1	denAsCas12a-KRAB	spacer_052414	137	68	0.0505877988094572	TGCA	other	MRPS25-P1P2-primary	0.0288	subpool1
CTGGCTCAGATATTGCAGGGTGC	Rep1	denAsCas12a-KRAB	spacer_052415	142	137	-0.0536354843607637	TCCC	other	MRPS25-P1P2-primary	-0.0363	subpool1
AGGGGAACGTGGTGTTCAAGGAC	Rep1	denAsCas12a-KRAB	spacer_052416	145	94	0.00871290713849085	AGCC	other	MRPS25-P1P2-primary	0.0176	subpool1
TCGTCGCTGCTCGGCTCGCGGCC	Rep1	denAsCas12a-KRAB	spacer_052418	143	125	-0.0381602652768346	TTTC	other	MRPS25-P1P2-primary	0.0017	subpool1
AGGACTCCGTGAAGGTCATGACA	Rep1	denAsCas12a-KRAB	spacer_052419	263	138	0.0418731565055383	TTCA	other	MRPS25-P1P2-primary	0.024	subpool1
CAGGGTGCGGCGGATGGGGAAGC	Rep1	denAsCas12a-KRAB	spacer_052420	140	77	0.0344929329985744	ATTG	other	MRPS25-P1P2-primary	0.0286	subpool1
TGAGCCAGGGGAACGTGGTGTTC	Rep1	denAsCas12a-KRAB	spacer_052421	193	155	-0.0248727022466672	TATC	other	MRPS25-P1P2-primary	0.012	subpool1
TGCGCGGGAAGTGGAACCTGGCT	Rep1	denAsCas12a-KRAB	spacer_052422	102	76	-0.0131156156668773	CGTC	other	MRPS25-P1P2-primary	0.0164	subpool1
GGGGATGAACGGCCGCCCAGAGC	Rep1	denAsCas12a-KRAB	spacer_052423	97	88	-0.0439869857731903	CCCC	other	MRPS25-P1P2-primary	-0.0312	subpool1
GCGGCGTGCGCTGCCCGCCGGGA	Rep1	denAsCas12a-KRAB	spacer_052424	97	51	0.0415571747339621	CTCC	other	MRPS25-P1P2-primary	0.0576	subpool1
CTTGAACACCACGTTCCCCTGGC	Rep1	denAsCas12a-KRAB	spacer_052425	124	56	0.0653999886593576	AGTC	other	MRPS25-P1P2-primary	0.0344	subpool1
CCAGCAGGCTGGCACGACTAGCA	Rep1	denAsCas12a-KRAB	spacer_052426	200	105	0.0417879542875457	GTTA	other	MRPS25-P1P2-primary	0.0406	subpool1
GTGAAGGTCATGACAGTGAATTA	Rep1	denAsCas12a-KRAB	spacer_052427	160	118	-0.0115083094714848	CTCC	other	MRPS25-P1P2-primary	0.0117	subpool1
AGGTCAGTCGCAGCCCCGGCCGC	Rep1	denAsCas12a-KRAB	spacer_052428	109	66	0.019416164429923	CGCC	other	MRPS25-P1P2-primary	0.0388	subpool1
GCCATGCCCATGAAGGGCCGCTT	Rep1	denAsCas12a-KRAB	spacer_052429	183	126	-0.000732780204245107	TGCC	other	MRPS25-P1P2-primary	0.0353	subpool1
AGGTTCCACTTCCCGCGCAGACG	Rep1	denAsCas12a-KRAB	spacer_052430	185	101	0.035653096206667	AGCC	other	MRPS25-P1P2-primary	0.0136	subpool1
ATCCGCCGCACCCTGCAATATCT	Rep1	denAsCas12a-KRAB	spacer_052431	136	97	-0.00626211886956187	CCCC	other	MRPS25-P1P2-primary	0.0375	subpool1
CATGAAGGGCCGCTTCCCCATCC	Rep1	denAsCas12a-KRAB	spacer_052432	101	90	-0.0411742506783762	TGCC	other	MRPS25-P1P2-primary	-0.0083	subpool1
CAACACGCATGGGGAGCTGGGCG	Rep1	denAsCas12a-KRAB	spacer_052433	163	90	0.0338819092650241	ATTA	other	MRPS25-P1P2-primary	-0.0343	subpool1
ATGGGCATGGCGGCAACGGTGGC	Rep1	denAsCas12a-KRAB	spacer_052434	68	35	0.0448932969176296	CTTC	other	MRPS25-P1P2-primary	0.0115	subpool1
GGCGGGCAGCGCACGCCGCGGAG	Rep1	denAsCas12a-KRAB	spacer_052435	83	73	-0.0391246326300297	TCCC	other	MRPS25-P1P2-primary	-0.0461	subpool1
CTCGCCCAGCTCCCCATGCGTGT	Rep1	denAsCas12a-KRAB	spacer_052436	118	120	-0.0618922868380281	CGCC	other	MRPS25-P1P2-primary	0.0206	subpool1
GATATTGCAGGGTGCGGCGGATG	Rep1	denAsCas12a-KRAB	spacer_052437	175	72	0.0800135454050908	CTCA	other	MRPS25-P1P2-primary	0.0533	subpool1
TGGCGAGCCGTAACCTGCTAGTC	Rep1	denAsCas12a-KRAB	spacer_052438	160	136	-0.0337713303289303	CGCC	other	MRPS25-P1P2-primary	-0.0077	subpool1
ATGCGTGTTGTAATTCACTGTCA	Rep1	denAsCas12a-KRAB	spacer_052439	348	216	0.0155320109806607	CCCC	other	MRPS25-P1P2-primary	0.007	subpool1
GCTCTGGGCGGCCGTTCATCCCC	Rep1	denAsCas12a-KRAB	spacer_052440	66	39	0.0232424356340243	AGTC	other	MRPS25-P1P2-primary	0.0511	subpool1
TCCTGTGCGTCTGCGCGGGAAGT	Rep1	denAsCas12a-KRAB	spacer_052441	163	128	-0.0213514498295764	CGTC	other	MRPS25-P1P2-primary	-0.0204	subpool1
CCAGAGCCAGGTTCCACTTCCCG	Rep1	denAsCas12a-KRAB	spacer_052442	132	197	-0.122045564430555	CTCC	other	MRPS25-P1P2-primary	-0.0772	subpool1
AGCCTGCTGGTAACGTGAGGTCC	Rep1	denAsCas12a-KRAB	spacer_052443	111	106	-0.0520289218343776	TGCC	other	MRPS25-P1P2-primary	-0.0433	subpool1
GTCGCAGCCCCGGCCGCCTGGCG	Rep1	denAsCas12a-KRAB	spacer_052444	110	104	-0.0504610323130015	GTCA	other	MRPS25-P1P2-primary	-0.0301	subpool1
ACGTTCCCCTGGCTCAGATATTG	Rep1	denAsCas12a-KRAB	spacer_052445	282	165	0.0247899614662823	CACC	other	MRPS25-P1P2-primary	0.0252	subpool1
GGCCGCCTGGCGAGCCGTAACCT	Rep1	denAsCas12a-KRAB	spacer_052446	115	90	-0.020817884570487	CCCC	other	MRPS25-P1P2-primary	-0.0458	subpool1
TGACAGTGAATTACAACACGCAT	Rep1	denAsCas12a-KRAB	spacer_052447	121	118	-0.05531970703809	GTCA	other	MRPS25-P1P2-primary	-0.0357	subpool1
CCATGCGTGTTGTAATTCACTGT	Rep1	denAsCas12a-KRAB	spacer_052448	188	130	-0.00140657108847806	CTCC	other	MRPS25-P1P2-primary	-0.0103	subpool1
TAATTCACTGTCATGACCTTCAC	Rep1	denAsCas12a-KRAB	spacer_052449	93	91	-0.0558475349732441	GTTG	other	MRPS25-P1P2-primary	-0.068	subpool1
GCTGCTCGGCTCGCGGCCCGTGG	Rep1	denAsCas12a-KRAB	spacer_052450	114	73	0.010641735067559	CGTC	other	MRPS25-P1P2-primary	-0.0292	subpool1
CACGGGCCGCGAGCCGAGCAGCG	Rep1	denAsCas12a-KRAB	spacer_052451	67	50	-0.0133617926065362	ACCC	other	MRPS25-P1P2-primary	-0.0146	subpool1
CAGCTCCCCATGCGTGTTGTAAT	Rep1	denAsCas12a-KRAB	spacer_052452	155	105	0.00181710814618847	CGCC	other	MRPS25-P1P2-primary	-0.0029	subpool1
AGAGCCAGGTTCCACTTCCCGCG	Rep1	denAsCas12a-KRAB	spacer_052453	160	140	-0.0383170016000854	CCCC	other	MRPS25-P1P2-primary	0.0015	subpool1
ATTCACTGTCATGACCTTCACGG	Rep1	denAsCas12a-KRAB	spacer_052454	178	84	0.0585059256004844	TGTA	other	MRPS25-P1P2-primary	0.0457	subpool1
GAGCAGCGACGAGAAAGGACTAG	Rep1	denAsCas12a-KRAB	spacer_052455	204	100	0.0525443108188684	AGCC	other	MRPS25-P1P2-primary	0.01	subpool1
CCGGGGATGAACGGCCGCCCAGA	Rep1	denAsCas12a-KRAB	spacer_052456	115	59	0.0454005987955819	CGCC	other	MRPS25-P1P2-primary	0.0074	subpool1
GCCGCACCCTGCAATATCTGAGC	Rep1	denAsCas12a-KRAB	spacer_052457	95	132	-0.110836956922901	ATCC	other	MRPS25-P1P2-primary	-0.1399	subpool1
GCCCCGGCCGCCTGGCGAGCCGT	Rep1	denAsCas12a-KRAB	spacer_052458	152	106	-0.00273417758508639	CGCA	other	MRPS25-P1P2-primary	0.0404	subpool1
AGGCGGCCGGGGCTGCGACTGAC	Rep1	denAsCas12a-KRAB	spacer_052459	56	41	-0.010365062524311	CGCC	other	MRPS25-P1P2-primary	0.0388	subpool1
TGGGGAGCTGGGCGAGGGCGCCA	Rep1	denAsCas12a-KRAB	spacer_052460	194	149	-0.017871431623719	CGCA	other	MRPS25-P1P2-primary	-0.0444	subpool1
CATGCGTGTTGTAATTCACTGTC	Rep1	denAsCas12a-KRAB	spacer_052461	138	117	-0.0333697560291757	TCCC	other	MRPS25-P1P2-primary	-0.0143	subpool1
ATATCTGAGCCAGGGGAACGTGG	Rep1	denAsCas12a-KRAB	spacer_052462	216	78	0.100469977243265	TGCA	other	MRPS25-P1P2-primary	0.0257	subpool1
TTGAACACCACGTTCCCCTGGCT	Rep1	denAsCas12a-KRAB	spacer_052463	110	84	-0.0169694784692697	GTCC	other	MRPS25-P1P2-primary	-0.0296	subpool1
CAGAGCGACTCGGGACCTCACGT	Rep1	denAsCas12a-KRAB	spacer_052464	96	75	-0.0205454002649898	CGCC	other	MRPS25-P1P2-primary	-0.0018	subpool1
CGCGCGGATCTCACGCGGCTTCT	Rep1	denAsCas12a-KRAB	spacer_052465	155	67	0.0722688828427483	CACC	other	MRPS25-P1P2-primary	0.0568	subpool1
CCCTGGCTCAGATATTGCAGGGT	Rep1	denAsCas12a-KRAB	spacer_052466	74	70	-0.0505425156499128	GTTC	other	MRPS25-P1P2-primary	0.0163	subpool1
TGACCTTCACGGAGTCCTTGAAC	Rep1	denAsCas12a-KRAB	spacer_052467	97	101	-0.0655934927421574	GTCA	other	MRPS25-P1P2-primary	-0.0557	subpool1
CAGAGCCAGGTTCCACTTCCCGC	Rep1	denAsCas12a-KRAB	spacer_052468	168	73	0.071449062090822	TCCC	other	MRPS25-P1P2-primary	0.0688	subpool1
TGGGCATGGCGGCAACGGTGGCG	Rep1	denAsCas12a-KRAB	spacer_052469	55	79	-0.116041579056046	TTCA	other	MRPS25-P1P2-primary	-0.0946	subpool1
GCGCGGATCTCACGCGGCTTCTC	Rep1	denAsCas12a-KRAB	spacer_052470	115	87	-0.015501623648645	ACCC	other	MRPS25-P1P2-primary	0.0161	subpool1
CCCTGCAATATCTGAGCCAGGGG	Rep1	denAsCas12a-KRAB	spacer_052471	119	111	-0.0483434343157982	CGCA	other	MRPS25-P1P2-primary	-0.0424	subpool1
ATGACCTTCACGGAGTCCTTGAA	Rep1	denAsCas12a-KRAB	spacer_052472	192	145	-0.0152291393431477	TGTC	other	MRPS25-P1P2-primary	0.0314	subpool1
TGCTAGTCGTGCCAGCCTGCTGG	Rep1	denAsCas12a-KRAB	spacer_052473	235	179	-0.0165717742785258	AACC	other	MRPS25-P1P2-primary	-0.0124	subpool1
GCACCCTGCAATATCTGAGCCAG	Rep1	denAsCas12a-KRAB	spacer_052474	198	117	0.0232424356340244	CGCC	other	MRPS25-P1P2-primary	0.0426	subpool1
ACACGCATGGGGAGCTGGGCGAG	Rep1	denAsCas12a-KRAB	spacer_052475	135	151	-0.076820721188851	TACA	other	MRPS25-P1P2-primary	-0.0496	subpool1
CCGCCATGCCCATGAAGGGCCGC	Rep1	denAsCas12a-KRAB	spacer_052476	96	88	-0.0456120228890568	GTTG	other	MRPS25-P1P2-primary	-0.0622	subpool1
CGCGGCTTCTCCCCAGAGCCAGG	Rep1	denAsCas12a-KRAB	spacer_052477	132	109	-0.0292338802262668	CTCA	other	MRPS25-P1P2-primary	-0.0514	subpool1
GTGCCAGCCTGCTGGTAACGTGA	Rep1	denAsCas12a-KRAB	spacer_052478	195	135	-0.0015920408656958	AGTC	other	MRPS25-P1P2-primary	-0.0065	subpool1
GTTGCCGCCATGCCCATGAAGGG	Rep1	denAsCas12a-KRAB	spacer_052479	183	114	0.0149617751582739	CACC	other	MRPS25-P1P2-primary	0.002	subpool1
TGGCTCAGATATTGCAGGGTGCG	Rep1	denAsCas12a-KRAB	spacer_052480	137	110	-0.0248357742638385	CCCC	other	MRPS25-P1P2-primary	0.0011	subpool1
CGTTACCAGCAGGCTGGCACGAC	Rep1	denAsCas12a-KRAB	spacer_052481	120	86	-0.0070147447561696	CTCA	other	MRPS25-P1P2-primary	0.0126	subpool1
TGGCTCTGGGGAGAAGCCGCGTG	Rep1	denAsCas12a-KRAB	spacer_052482	170	123	-0.0085092458548608	AACC	other	MRPS25-P1P2-primary	0.0029	subpool1
CGTCTGCGCGGGAAGTGGAACCT	Rep1	denAsCas12a-KRAB	spacer_052483	66	56	-0.0334915538437317	TGTG	other	MRPS25-P1P2-primary	-0.0189	subpool1
CTGCAATATCTGAGCCAGGGGAA	Rep1	denAsCas12a-KRAB	spacer_052484	427	166	0.0889012321315635	CACC	other	MRPS25-P1P2-primary	0.0444	subpool1
CTTTCTCGTCGCTGCTCGGCTCG	Rep1	denAsCas12a-KRAB	spacer_052485	123	93	-0.0154136737426057	AGTC	other	MRPS25-P1P2-primary	-0.0104	subpool1
ACCGTTGCCGCCATGCCCATGAA	Rep1	denAsCas12a-KRAB	spacer_052486	178	135	-0.0158960498638711	CGCC	other	MRPS25-P1P2-primary	0.004	subpool1
CTTCCCGCGCAGACGCACAGGAG	Rep1	denAsCas12a-KRAB	spacer_052487	111	140	-0.0956552873106567	TCCA	other	MRPS25-P1P2-primary	-0.0239	subpool1
TCTGAGCCAGGGGAACGTGGTGT	Rep1	denAsCas12a-KRAB	spacer_052488	200	147	-0.010975831274437	AATA	other	MRPS25-P1P2-primary	-0.0267	subpool1
GCCACCGTTGCCGCCATGCCCAT	Rep1	denAsCas12a-KRAB	spacer_052489	105	103	-0.0562409241500301	CCCC	other	MRPS25-P1P2-primary	-0.0462	subpool1
CCCCAGAGCCAGGTTCCACTTCC	Rep1	denAsCas12a-KRAB	spacer_052490	99	70	-0.00490085755744977	TTCT	other	MRPS25-P1P2-primary	0.0088	subpool1
ATGCCCATGAAGGGCCGCTTCCC	Rep1	denAsCas12a-KRAB	spacer_052491	165	73	0.0686234959459367	CGCC	other	MRPS25-P1P2-primary	0.0247	subpool1
CCGGCCGCCTGGCGAGCCGTAAC	Rep1	denAsCas12a-KRAB	spacer_052492	149	82	0.0343972851283584	AGCC	other	MRPS25-P1P2-primary	0.0095	subpool1
TGCTGGTAACGTGAGGTCCCGAG	Rep1	denAsCas12a-KRAB	spacer_052493	128	148	-0.0820233541621882	AGCC	other	MRPS25-P1P2-primary	-0.0326	subpool1
AACACCACGTTCCCCTGGCTCAG	Rep1	denAsCas12a-KRAB	spacer_052494	134	130	-0.0545043603515069	CTTG	other	MRPS25-P1P2-primary	-0.0588	subpool1
GCAGCCCCGGCCGCCTGGCGAGC	Rep1	denAsCas12a-KRAB	spacer_052495	79	76	-0.0531856802097461	AGTC	other	MRPS25-P1P2-primary	-0.0272	subpool1
TGCAATATCTGAGCCAGGGGAAC	Rep1	denAsCas12a-KRAB	spacer_052496	106	82	-0.0189992437737028	ACCC	other	MRPS25-P1P2-primary	-0.0212	subpool1
TCTGTCCGTAACCCGTTGGCTGT	Rep1	denAsCas12a-KRAB	spacer_052497	111	80	-0.00789931752178667	TTCC	other	MRPS27-P1P2-primary	-0.0087	subpool1
CGGACAGAGGAAGGGGCGGGGTT	Rep1	denAsCas12a-KRAB	spacer_052498	172	93	0.0371678751011832	GTTA	other	MRPS27-P1P2-primary	0.0543	subpool1
GCCGGACAGCTTCATTAGGCCCC	Rep1	denAsCas12a-KRAB	spacer_052499	96	69	-0.00746994007828194	GTTG	other	MRPS27-P1P2-primary	0.0558	subpool1
TGCACTACCAAACACCCCAAATG	Rep1	denAsCas12a-KRAB	spacer_052500	408	223	0.0354743423247836	CTTC	other	MRPS27-P1P2-primary	0.0464	subpool1
GTACCTTTGGACAGGAACATACT	Rep1	denAsCas12a-KRAB	spacer_052501	111	71	0.0108160058893742	CTTC	other	MRPS27-P1P2-primary	0.0271	subpool1
TGTCCAAAGGTACGAAGAGCAGT	Rep1	denAsCas12a-KRAB	spacer_052502	150	74	0.0515438948047554	TTCC	other	MRPS27-P1P2-primary	0.0162	subpool1
ATTAGGCCCCTGATTATTCTGTT	Rep1	denAsCas12a-KRAB	spacer_052503	130	82	0.0130059038855641	CTTC	other	MRPS27-P1P2-primary	-0.0351	subpool1
GCGCCGCACTATGGAGGCAGCCA	Rep1	denAsCas12a-KRAB	spacer_052504	157	136	-0.0367395201110754	TCCC	other	MRPS27-P1P2-primary	-0.0143	subpool1
GAAGAAGGAGACAAGGTATCTGA	Rep1	denAsCas12a-KRAB	spacer_052505	220	149	0.00185105439123009	TGCA	other	MRPS27-P1P2-primary	0.0177	subpool1
GAGCGTACCAAAAGGAACAGCCA	Rep1	denAsCas12a-KRAB	spacer_052506	201	119	0.0229426560008483	CTTG	other	MRPS27-P1P2-primary	0.0334	subpool1
TTGGGTGAAGGGAGCGGTGGGCT	Rep1	denAsCas12a-KRAB	spacer_052507	255	183	-0.00722911892264845	TTTT	other	MRPS27-P1P2-primary	0.0019	subpool1
CTAGGGACGCCATTTGGGGTGTT	Rep1	denAsCas12a-KRAB	spacer_052508	77	99	-0.0986664752225967	ATTG	other	MRPS27-P1P2-primary	-0.0381	subpool1
AAAGGTACGAAGAGCAGTGGAAG	Rep1	denAsCas12a-KRAB	spacer_052509	236	144	0.018212669049603	GTCC	other	MRPS27-P1P2-primary	0.0072	subpool1
TCTCCTCTTGAAAGCCCACCGCT	Rep1	denAsCas12a-KRAB	spacer_052510	73	123	-0.141070808600261	TTCC	other	MRPS27-P1P2-primary	-0.1472	subpool1
TGGCGCGGCAAGTGGTTCTTCCT	Rep1	denAsCas12a-KRAB	spacer_052511	142	83	0.0249506734233235	CTCC	other	MRPS27-P1P2-primary	0.0253	subpool1
GGGTGAAGGGAGCGGTGGGCTTT	Rep1	denAsCas12a-KRAB	spacer_052512	76	50	0.00640324250061734	TTTT	other	MRPS27-P1P2-primary	-0.035	subpool1
TGGGTGAAGGGAGCGGTGGGCTT	Rep1	denAsCas12a-KRAB	spacer_052513	189	103	0.035932652649421	TTTT	other	MRPS27-P1P2-primary	0.0201	subpool1
TAGCAATCAGATTCCAGAAACGT	Rep1	denAsCas12a-KRAB	spacer_052514	134	76	0.0296739330816311	TCCC	other	MRPS27-P1P2-primary	-7e-04	subpool1
AAAAGGAACAGCCAACGGGTTAC	Rep1	denAsCas12a-KRAB	spacer_052515	224	104	0.0610601860057968	TACC	other	MRPS27-P1P2-primary	0.0571	subpool1
AGGGAAGGAAATGGATCAGATAC	Rep1	denAsCas12a-KRAB	spacer_052516	157	93	0.0228587440348277	TTTT	other	MRPS27-P1P2-primary	-0.0417	subpool1
AGGGGCCTAATGAAGCTGTCCGG	Rep1	denAsCas12a-KRAB	spacer_052517	173	120	-0.00189389789510599	AATC	other	MRPS27-P1P2-primary	-0.0122	subpool1
TTCCCTAAAATAACAGTATGTTC	Rep1	denAsCas12a-KRAB	spacer_052518	185	141	-0.0166664548419198	TTCC	other	MRPS27-P1P2-primary	-0.0014	subpool1
AAAGCCCACCGCTCCCTTCACCC	Rep1	denAsCas12a-KRAB	spacer_052519	97	120	-0.0926238310961491	CTTG	other	MRPS27-P1P2-primary	-0.1281	subpool1
CTTCACCCAAAAAACAGAATAAT	Rep1	denAsCas12a-KRAB	spacer_052520	83	72	-0.0369616372563662	CTCC	other	MRPS27-P1P2-primary	0.0043	subpool1
GTACGCTCCAAGATGGCTGCCTC	Rep1	denAsCas12a-KRAB	spacer_052521	106	87	-0.0282809276031207	TTTG	other	MRPS27-P1P2-primary	-0.0087	subpool1
CAGAAACGTTTCCTCTCCTCTTG	Rep1	denAsCas12a-KRAB	spacer_052522	85	87	-0.0629037013450226	ATTC	other	MRPS27-P1P2-primary	-0.0322	subpool1
GGGAAGGAAATGGATCAGATACC	Rep1	denAsCas12a-KRAB	spacer_052523	109	45	0.0794749712808772	TTTA	other	MRPS27-P1P2-primary	0.073	subpool1
GGTGAAGGGAGCGGTGGGCTTTC	Rep1	denAsCas12a-KRAB	spacer_052524	144	76	0.0409604342756028	TTTG	other	MRPS27-P1P2-primary	0.0536	subpool1
TCTTGAAAGCCCACCGCTCCCTT	Rep1	denAsCas12a-KRAB	spacer_052525	186	134	-0.00783607304488285	CTCC	other	MRPS27-P1P2-primary	-0.0073	subpool1
GGTACGCTCCAAGATGGCTGCCT	Rep1	denAsCas12a-KRAB	spacer_052526	106	65	0.0174338205295178	TTTT	other	MRPS27-P1P2-primary	0.0027	subpool1
GTAGTGCAGAAGAAGGAGACAAG	Rep1	denAsCas12a-KRAB	spacer_052527	178	116	0.00789031991039613	TTTG	other	MRPS27-P1P2-primary	-0.019	subpool1
ACTGCTCTTCGTACCTTTGGACA	Rep1	denAsCas12a-KRAB	spacer_052528	207	128	0.0161223331343635	TTCC	other	MRPS27-P1P2-primary	-0.0327	subpool1
TGGAATCTGATTGCTAGGGACGC	Rep1	denAsCas12a-KRAB	spacer_052529	193	135	-0.00320870135281863	TTTC	other	MRPS27-P1P2-primary	5e-04	subpool1
CTTCCCTAAAATAACAGTATGTT	Rep1	denAsCas12a-KRAB	spacer_052530	102	101	-0.0577116992873348	TTTC	other	MRPS27-P1P2-primary	-0.0568	subpool1
AGAAACGTTTCCTCTCCTCTTGA	Rep1	denAsCas12a-KRAB	spacer_052531	134	149	-0.0758957415943011	TTCC	other	MRPS27-P1P2-primary	-0.0395	subpool1
CTAAAATAACAGTATGTTCCTGT	Rep1	denAsCas12a-KRAB	spacer_052532	193	134	-0.00204278759270359	TTCC	other	MRPS27-P1P2-primary	0.0017	subpool1
ATAGTGCGGCGCGGGATGCTCCT	Rep1	denAsCas12a-KRAB	spacer_052533	99	58	0.0245884926400931	CTCC	other	MRPS27-P1P2-primary	0.0316	subpool1
AAGAGGAGAGGAAACGTTTCTGG	Rep1	denAsCas12a-KRAB	spacer_052534	94	98	-0.065791574467473	TTTC	other	MRPS27-P1P2-primary	-0.0323	subpool1
AGGAGCATCCCGCGCCGCACTAT	Rep1	denAsCas12a-KRAB	spacer_052535	117	73	0.0147150726130659	CGCC	other	MRPS27-P1P2-primary	0.0101	subpool1
AAACACCCCAAATGGCGTCCCTA	Rep1	denAsCas12a-KRAB	spacer_052536	129	115	-0.0412417704548155	TACC	other	MRPS27-P1P2-primary	-0.0518	subpool1
TTAGGCCCCTGATTATTCTGTTT	Rep1	denAsCas12a-KRAB	spacer_052537	118	107	-0.0439114597502703	TTCA	other	MRPS27-P1P2-primary	-0.0573	subpool1
CTCTCCTCTTGAAAGCCCACCGC	Rep1	denAsCas12a-KRAB	spacer_052538	104	118	-0.0790613939004272	TTTC	other	MRPS27-P1P2-primary	-0.0536	subpool1
GGGGCCTAATGAAGCTGTCCGGC	Rep1	denAsCas12a-KRAB	spacer_052539	109	95	-0.0376992148062177	ATCA	other	MRPS27-P1P2-primary	-0.0616	subpool1
AGAGGAGAGGAAACGTTTCTGGA	Rep1	denAsCas12a-KRAB	spacer_052540	264	169	0.0106905641753356	TTCA	other	MRPS27-P1P2-primary	0.0307	subpool1
CCGCGCCAGGAGCATCCCGCGCC	Rep1	denAsCas12a-KRAB	spacer_052541	72	67	-0.0479701827911567	CTTG	other	MRPS27-P1P2-primary	0.0016	subpool1
TCAGCTCTCTCCTGCAGGTTGGC	Rep1	denAsCas12a-KRAB	spacer_052542	193	159	-0.0288681968129843	TTCC	other	MRPS27-P1P2-primary	-0.0048	subpool1
GGAATCTGATTGCTAGGGACGCC	Rep1	denAsCas12a-KRAB	spacer_052543	40	40	-0.0592566839851284	TTCT	other	MRPS27-P1P2-primary	-0.0279	subpool1
GGGTGTTTGGTAGTGCAGAAGAA	Rep1	denAsCas12a-KRAB	spacer_052544	163	71	0.0710673415286103	TTTG	other	MRPS27-P1P2-primary	0.0252	subpool1
ACCTTCCACTGCTCTTCGTACCT	Rep1	denAsCas12a-KRAB	spacer_052545	122	107	-0.0386838197284176	TATA	other	MRPS27-P1P2-primary	-0.0154	subpool1
CTCTGTCCGTAACCCGTTGGCTG	Rep1	denAsCas12a-KRAB	spacer_052546	155	99	0.011044162231679	CTTC	other	MRPS27-P1P2-primary	-0.0018	subpool1
CTGTCCAAAGGTACGAAGAGCAG	Rep1	denAsCas12a-KRAB	spacer_052548	145	135	-0.0480508695325084	GTTC	other	MRPS27-P1P2-primary	-0.0145	subpool1
GCACTACCAAACACCCCAAATGG	Rep1	denAsCas12a-KRAB	spacer_052549	201	123	0.0177582275191856	TTCT	other	MRPS27-P1P2-primary	0.004	subpool1
ACTTGCCGCGCCAGGAGCATCCC	Rep1	denAsCas12a-KRAB	spacer_052550	176	103	0.0247575650859671	AACC	other	MRPS27-P1P2-primary	0.054	subpool1
GAGAGGTCGAGCTGTAACCCCGC	Rep1	denAsCas12a-KRAB	spacer_052551	104	72	-0.00159204086569582	CCCC	other	MRPS27-P1P2-primary	0.0116	subpool1
CTCAGCTCTCTCCTGCAGGTTGG	Rep1	denAsCas12a-KRAB	spacer_052552	206	154	-0.0136355984972678	CTTC	other	MRPS27-P1P2-primary	-0.011	subpool1
CCTAAAATAACAGTATGTTCCTG	Rep1	denAsCas12a-KRAB	spacer_052553	160	125	-0.0205454002649898	CTTC	other	MRPS27-P1P2-primary	-0.0726	subpool1
AAGATGGCTGCCTCCATAGTGCG	Rep1	denAsCas12a-KRAB	spacer_052554	139	155	-0.0763418288275991	CTCC	other	MRPS27-P1P2-primary	-0.0289	subpool1
TAAAATAACAGTATGTTCCTGTC	Rep1	denAsCas12a-KRAB	spacer_052555	85	57	0.00340645970758466	TCCC	other	MRPS27-P1P2-primary	0.0287	subpool1
AAGGTACGAAGAGCAGTGGAAGG	Rep1	denAsCas12a-KRAB	spacer_052556	313	116	0.0963996042545505	TCCA	other	MRPS27-P1P2-primary	0.0703	subpool1
GGCCAACCTGCAGGAGAGAGCTG	Rep1	denAsCas12a-KRAB	spacer_052557	114	87	-0.0168711928638226	GTCC	other	MRPS27-P1P2-primary	-0.0139	subpool1
GCACTATGGAGGCAGCCATCTTG	Rep1	denAsCas12a-KRAB	spacer_052558	212	152	-0.00708353821125732	CGCC	other	MRPS27-P1P2-primary	-0.0216	subpool1
TGATCCATTTCCTTCCCTAAAAT	Rep1	denAsCas12a-KRAB	spacer_052559	100	107	-0.0698665531836525	TATC	other	MRPS27-P1P2-primary	-0.0399	subpool1
TGCAGGTTGGCCGGACAGCTTCA	Rep1	denAsCas12a-KRAB	spacer_052560	134	126	-0.0496035027940571	CTCC	other	MRPS27-P1P2-primary	-0.0439	subpool1
TGATTGCTAGGGACGCCATTTGG	Rep1	denAsCas12a-KRAB	spacer_052561	157	125	-0.0235135900471349	AATC	other	MRPS27-P1P2-primary	0.0333	subpool1
ACCCAAAAAACAGAATAATCAGG	Rep1	denAsCas12a-KRAB	spacer_052562	69	94	-0.107741944300288	CTTC	other	MRPS27-P1P2-primary	-0.0317	subpool1
ACAGTATGTTCCTGTCCAAAGGT	Rep1	denAsCas12a-KRAB	spacer_052563	97	104	-0.0701835183279506	AATA	other	MRPS27-P1P2-primary	-0.0517	subpool1
CCCAAAAAACAGAATAATCAGGG	Rep1	denAsCas12a-KRAB	spacer_052564	92	71	-0.0186246365337881	TTCA	other	MRPS27-P1P2-primary	-0.0027	subpool1
TTCCTGTCCAAAGGTACGAAGAG	Rep1	denAsCas12a-KRAB	spacer_052565	211	143	0.00174634339843636	TATG	other	MRPS27-P1P2-primary	0.0143	subpool1
TCTGCACTACCAAACACCCCAAA	Rep1	denAsCas12a-KRAB	spacer_052566	169	131	-0.0193157671650486	TTCT	other	MRPS27-P1P2-primary	-0.0263	subpool1
ATTTCCTTCCCTAAAATAACAGT	Rep1	denAsCas12a-KRAB	spacer_052567	69	64	-0.0474605473788057	ATCC	other	MRPS27-P1P2-primary	-0.0268	subpool1
AAATGGCGTCCCTAGCAATCAGA	Rep1	denAsCas12a-KRAB	spacer_052568	217	130	0.0210893398644395	CCCC	other	MRPS27-P1P2-primary	0.0179	subpool1
TTCCTCAGCTCTCTCCTGCAGGT	Rep1	denAsCas12a-KRAB	spacer_052569	300	182	0.0191154953950004	GTTC	other	MRPS27-P1P2-primary	0.0224	subpool1
CGCGCCGCACTATGGAGGCAGCC	Rep1	denAsCas12a-KRAB	spacer_052570	77	71	-0.0465350077688002	ATCC	other	MRPS27-P1P2-primary	0.0135	subpool1
CCAAATGGCGTCCCTAGCAATCA	Rep1	denAsCas12a-KRAB	spacer_052571	152	55	0.10015285948432	CACC	other	MRPS27-P1P2-primary	0.0839	subpool1
CACTGCTCTTCGTACCTTTGGAC	Rep1	denAsCas12a-KRAB	spacer_052572	97	55	0.0297164821738356	CTTC	other	MRPS27-P1P2-primary	-0.0011	subpool1
CGTAACCCGTTGGCTGTTCCTTT	Rep1	denAsCas12a-KRAB	spacer_052573	132	94	-0.00601698097634404	TGTC	other	MRPS27-P1P2-primary	0.0124	subpool1
TAACCTTCCACTGCTCTTCGTAC	Rep1	denAsCas12a-KRAB	spacer_052574	137	78	0.0290726490690323	TATA	other	MRPS27-P1P2-primary	0.0616	subpool1
GATTCCAGAAACGTTTCCTCTCC	Rep1	denAsCas12a-KRAB	spacer_052575	94	52	0.0335856131384091	ATCA	other	MRPS27-P1P2-primary	8e-04	subpool1
CCTAGCAATCAGATTCCAGAAAC	Rep1	denAsCas12a-KRAB	spacer_052576	123	79	0.0101708983151039	CGTC	other	MRPS27-P1P2-primary	-0.0101	subpool1
CGGCCAACCTGCAGGAGAGAGCT	Rep1	denAsCas12a-KRAB	spacer_052577	90	108	-0.0878473802714103	TGTC	other	MRPS27-P1P2-primary	-0.0059	subpool1
GGTTGGCCGGACAGCTTCATTAG	Rep1	denAsCas12a-KRAB	spacer_052578	185	115	0.0152967300987778	TGCA	other	MRPS27-P1P2-primary	0.027	subpool1
TCCTCAGCTCTCTCCTGCAGGTT	Rep1	denAsCas12a-KRAB	spacer_052579	173	83	0.0559160112637629	TTCT	other	MRPS27-P1P2-primary	0.0646	subpool1
TCCTTCTTCTGCACTACCAAACA	Rep1	denAsCas12a-KRAB	spacer_052580	132	102	-0.0188252951387199	TGTC	other	MRPS27-P1P2-primary	-0.0109	subpool1
GGAGAGAGCTGAGGAAGAACCAC	Rep1	denAsCas12a-KRAB	spacer_052581	141	90	0.0111453003702106	TGCA	other	MRPS27-P1P2-primary	-0.0298	subpool1
TAGTGCGGCGCGGGATGCTCCTG	Rep1	denAsCas12a-KRAB	spacer_052582	115	89	-0.0190657470310004	TCCA	other	MRPS27-P1P2-primary	-0.0341	subpool1
CACCGCTCCCTTCACCCAAAAAA	Rep1	denAsCas12a-KRAB	spacer_052583	176	103	0.0247575650859671	AGCC	other	MRPS27-P1P2-primary	0.0323	subpool1
CAAAGGTACGAAGAGCAGTGGAA	Rep1	denAsCas12a-KRAB	spacer_052584	132	135	-0.0627807576473433	TGTC	other	MRPS27-P1P2-primary	-0.0271	subpool1
ATTTGGGGTGTTTGGTAGTGCAG	Rep1	denAsCas12a-KRAB	spacer_052585	94	101	-0.0705200134497107	CGCC	other	MRPS27-P1P2-primary	-0.0469	subpool1
GCCCCTTCCTCTGTCCGTAACCC	Rep1	denAsCas12a-KRAB	spacer_052586	92	68	-0.0118546062887508	CCCC	other	MRPS27-P1P2-primary	0.0077	subpool1
TACCTTTGGACAGGAACATACTG	Rep1	denAsCas12a-KRAB	spacer_052587	317	150	0.0580824833674288	TTCG	other	MRPS27-P1P2-primary	0.0266	subpool1
TTCTTCTGCACTACCAAACACCC	Rep1	denAsCas12a-KRAB	spacer_052588	126	152	-0.0886749002833533	CTCC	other	MRPS27-P1P2-primary	-0.0341	subpool1
CTGCTCTTCGTACCTTTGGACAG	Rep1	denAsCas12a-KRAB	spacer_052589	195	140	-0.0072950212889714	TCCA	other	MRPS27-P1P2-primary	0.019	subpool1
CTACCAAACACCCCAAATGGCGT	Rep1	denAsCas12a-KRAB	spacer_052590	83	73	-0.0391246326300297	TGCA	other	MRPS27-P1P2-primary	-0.0351	subpool1
AGATTCCAGAAACGTTTCCTCTC	Rep1	denAsCas12a-KRAB	spacer_052591	145	108	-0.0130586853056212	AATC	other	MRPS27-P1P2-primary	-0.0246	subpool1
TTCTGCACTACCAAACACCCCAA	Rep1	denAsCas12a-KRAB	spacer_052592	143	130	-0.0443106487949181	CTTC	other	MRPS27-P1P2-primary	-0.0313	subpool1
CTATGGAGGCAGCCATCTTGGAG	Rep1	denAsCas12a-KRAB	spacer_052593	266	145	0.0358925926981602	CGCA	other	MRPS27-P1P2-primary	0.0099	subpool1
ATCAGGGGCCTAATGAAGCTGTC	Rep1	denAsCas12a-KRAB	spacer_052594	70	95	-0.107145009135779	AATA	other	MRPS27-P1P2-primary	-0.021	subpool1
GAAACGTTTCCTCTCCTCTTGAA	Rep1	denAsCas12a-KRAB	spacer_052595	290	193	0.00459680000909489	TCCA	other	MRPS27-P1P2-primary	0.0141	subpool1
GAGGCAGCCATCTTGGAGCGTAC	Rep1	denAsCas12a-KRAB	spacer_052596	104	74	-0.00588860219033029	TATG	other	MRPS27-P1P2-primary	0.0352	subpool1
CCGCCCCTTCCTCTGTCCGTAAC	Rep1	denAsCas12a-KRAB	spacer_052597	157	96	0.0178800821203576	AACC	other	MRPS27-P1P2-primary	0.0365	subpool1
ACCCCGCCCCTTCCTCTGTCCGT	Rep1	denAsCas12a-KRAB	spacer_052598	153	111	-0.00893364307832996	TGTA	other	MRPS27-P1P2-primary	0.0517	subpool1
TTGTCTCCTTCTTCTGCACTACC	Rep1	denAsCas12a-KRAB	spacer_052599	183	121	0.0056168596028551	TACC	other	MRPS27-P1P2-primary	0.0253	subpool1
CTAGCAATCAGATTCCAGAAACG	Rep1	denAsCas12a-KRAB	spacer_052600	153	159	-0.0652887614407484	GTCC	other	MRPS27-P1P2-primary	-0.003	subpool1
TCCATAGTGCGGCGCGGGATGCT	Rep1	denAsCas12a-KRAB	spacer_052601	117	96	-0.0282347036740144	TGCC	other	MRPS27-P1P2-primary	0.0019	subpool1
AGATGGCTGCCTCCATAGTGCGG	Rep1	denAsCas12a-KRAB	spacer_052602	178	126	-0.00507695491268475	TCCA	other	MRPS27-P1P2-primary	0.0331	subpool1
TGTTCCTGTCCAAAGGTACGAAG	Rep1	denAsCas12a-KRAB	spacer_052603	207	165	-0.0236952988488773	AGTA	other	MRPS27-P1P2-primary	-0.0079	subpool1
AACGGGTTACGGACAGAGGAAGG	Rep1	denAsCas12a-KRAB	spacer_052604	131	88	0.00313368372140998	AGCC	other	MRPS27-P1P2-primary	0.0317	subpool1
CAAATGGCGTCCCTAGCAATCAG	Rep1	denAsCas12a-KRAB	spacer_052605	97	91	-0.0492438359429076	ACCC	other	MRPS27-P1P2-primary	-0.0322	subpool1
CCTTCCTCTGTCCGTAACCCGTT	Rep1	denAsCas12a-KRAB	spacer_052606	166	134	-0.0256751360623944	CGCC	other	MRPS27-P1P2-primary	-0.0054	subpool1
TCTCCTTCTTCTGCACTACCAAA	Rep1	denAsCas12a-KRAB	spacer_052607	88	135	-0.126363638160512	CTTG	other	MRPS27-P1P2-primary	-0.0784	subpool1
CAAAAAACAGAATAATCAGGGGC	Rep1	denAsCas12a-KRAB	spacer_052608	52	32	0.0168780679867295	CACC	other	MRPS27-P1P2-primary	-0.0047	subpool1
TTCCACTGCTCTTCGTACCTTTG	Rep1	denAsCas12a-KRAB	spacer_052609	203	139	0.000134059978096471	AACC	other	MRPS27-P1P2-primary	0.0306	subpool1
CGCCCCTTCCTCTGTCCGTAACC	Rep1	denAsCas12a-KRAB	spacer_052610	76	50	0.00640324250061734	ACCC	other	MRPS27-P1P2-primary	-0.0035	subpool1
GCTCCCTTCACCCAAAAAACAGA	Rep1	denAsCas12a-KRAB	spacer_052611	102	99	-0.054575301170793	CACC	other	MRPS27-P1P2-primary	-0.0836	subpool1
GATACCTTGTCTCCTTCTTCTGC	Rep1	denAsCas12a-KRAB	spacer_052612	149	133	-0.0414429790980662	ATCA	other	MRPS27-P1P2-primary	-0.014	subpool1
GCTCTCTCCTGCAGGTTGGCCGG	Rep1	denAsCas12a-KRAB	spacer_052613	195	134	-0.00042612710558077	CTCA	other	MRPS27-P1P2-primary	0.027	subpool1
TTCACCCAAAAAACAGAATAATC	Rep1	denAsCas12a-KRAB	spacer_052614	158	100	0.0124742462759996	TCCC	other	MRPS27-P1P2-primary	0.0165	subpool1
AAAAAACAGAATAATCAGGGGCC	Rep1	denAsCas12a-KRAB	spacer_052615	59	46	-0.0202261303650384	ACCC	other	MRPS27-P1P2-primary	-0.004	subpool1
ATCTTGGAGCGTACCAAAAGGAA	Rep1	denAsCas12a-KRAB	spacer_052616	93	86	-0.0469855908975269	AGCC	other	MRPS27-P1P2-primary	-0.0153	subpool1
TTCCTCTGTCCGTAACCCGTTGG	Rep1	denAsCas12a-KRAB	spacer_052617	208	153	-0.0110988714363849	CCCC	other	MRPS27-P1P2-primary	-0.0022	subpool1
TGCAGGAGAGAGCTGAGGAAGAA	Rep1	denAsCas12a-KRAB	spacer_052618	175	146	-0.0308451021424858	AACC	other	MRPS27-P1P2-primary	-6e-04	subpool1
TCGTCTACCGACTCCGCAGCGTG	Rep1	denAsCas12a-KRAB	spacer_052619	220	139	0.0127453421889099	CTTC	other	MRPS30-P1P2-primary	0.0142	subpool1
GTAGCCGTGGCGGCGGCATTAGC	Rep1	denAsCas12a-KRAB	spacer_052620	60	62	-0.064398609504515	TTCT	other	MRPS30-P1P2-primary	-0.0802	subpool1
GGACCCAGAGGTCAACTTAAGCA	Rep1	denAsCas12a-KRAB	spacer_052621	200	149	-0.0130949807989802	TTCC	other	MRPS30-P1P2-primary	-0.0177	subpool1
GCAGCGTGCACCGTCGCCTGCCA	Rep1	denAsCas12a-KRAB	spacer_052622	166	63	0.0926736973025899	CTCC	other	MRPS30-P1P2-primary	0.0567	subpool1
AGTTGACCTCTGGGTCCGGAATC	Rep1	denAsCas12a-KRAB	spacer_052623	135	86	0.0114553640962556	CTTA	other	MRPS30-P1P2-primary	0.0196	subpool1
CGGACCCAGAGGTCAACTTAAGC	Rep1	denAsCas12a-KRAB	spacer_052624	56	57	-0.0620322374750347	ATTC	other	MRPS30-P1P2-primary	-0.0433	subpool1
GCAGCTTCTCGTCTACCGACTCC	Rep1	denAsCas12a-KRAB	spacer_052625	60	63	-0.0669076978863673	ATTC	other	MRPS30-P1P2-primary	-0.0462	subpool1
CAGCTTCTCGTCTACCGACTCCG	Rep1	denAsCas12a-KRAB	spacer_052626	152	106	-0.00273417758508639	TTCG	other	MRPS30-P1P2-primary	-0.0317	subpool1
ATGAAAGCCTCGGACCGCGTAGC	Rep1	denAsCas12a-KRAB	spacer_052627	121	123	-0.061827473992155	TGCA	other	MRPS30-P1P2-primary	0.0226	subpool1
GCAGGTCGTTTCTGTAGCCGTGG	Rep1	denAsCas12a-KRAB	spacer_052628	96	118	-0.0916132653591159	CTTG	other	MRPS30-P1P2-primary	-0.0518	subpool1
GAGGCCTTTGCTACGCGGTCCGA	Rep1	denAsCas12a-KRAB	spacer_052629	213	84	0.086655511389554	GTTG	other	MRPS30-P1P2-primary	0.1026	subpool1
TTGCACACCGCGGCTAATGCCGC	Rep1	denAsCas12a-KRAB	spacer_052630	170	108	0.0118849936207665	TTCA	other	MRPS30-P1P2-primary	0.0314	subpool1
GATTGGTCCCTACAGCAAGAGGG	Rep1	denAsCas12a-KRAB	spacer_052631	151	118	-0.0205869350760808	TTCC	other	MRPS30-P1P2-primary	-0.0124	subpool1
GCCGCCACGGCTACAGAAACGAC	Rep1	denAsCas12a-KRAB	spacer_052632	87	81	-0.0480508695325084	TGCC	other	MRPS30-P1P2-primary	0.0252	subpool1
TCGGACCGCGTAGCAAAGGCCTC	Rep1	denAsCas12a-KRAB	spacer_052633	84	61	-0.0090849355920986	AGCC	other	MRPS30-P1P2-primary	-8e-04	subpool1
GCCGCAGCCGTGCAGCTTTGCTG	Rep1	denAsCas12a-KRAB	spacer_052634	211	141	0.00395503735274028	ATCC	other	MRPS30-P1P2-primary	-8e-04	subpool1
GCCGCGGTGTGCAATGAAAGCCT	Rep1	denAsCas12a-KRAB	spacer_052635	117	89	-0.0163619787006711	ATTA	other	MRPS30-P1P2-primary	-0.0535	subpool1
ATTGCACACCGCGGCTAATGCCG	Rep1	denAsCas12a-KRAB	spacer_052636	128	138	-0.0710528205914511	TTTC	other	MRPS30-P1P2-primary	-0.0211	subpool1
GTCCCTACAGCAAGAGGGCAAGG	Rep1	denAsCas12a-KRAB	spacer_052637	246	126	0.0456601183887111	ATTG	other	MRPS30-P1P2-primary	0.0137	subpool1
GCGGGCAAAGATGGCGGCGGCCA	Rep1	denAsCas12a-KRAB	spacer_052638	108	70	0.00874380353862188	AATC	other	MRPS30-P1P2-primary	-0.0045	subpool1
GTTTATGAAGTACATGGTTTACC	Rep1	denAsCas12a-KRAB	spacer_052639	212	160	-0.0151270796725374	TGCA	other	MRPS30-P1P2-primary	0.0208	subpool1
ATAAACTGCATCTTGGTGAGGAT	Rep1	denAsCas12a-KRAB	spacer_052640	100	86	-0.0356054410424516	CTTC	other	MRPS30-P1P2-primary	-0.0754	subpool1
TGTAGCCGTGGCGGCGGCATTAG	Rep1	denAsCas12a-KRAB	spacer_052641	273	243	-0.0410018321031641	TTTC	other	MRPS30-P1P2-primary	-0.0172	subpool1
CGATTGGTCCCTACAGCAAGAGG	Rep1	denAsCas12a-KRAB	spacer_052642	220	145	0.00611838378766784	TTTC	other	MRPS30-P1P2-primary	0.0143	subpool1
CGTCGCGCGGTACCCGCCGATTG	Rep1	denAsCas12a-KRAB	spacer_052643	160	152	-0.0512131425238483	CCCC	other	MRPS30-P1P2-primary	-0.0185	subpool1
TGAAGTACATGGTTTACCCGCAG	Rep1	denAsCas12a-KRAB	spacer_052644	219	136	0.0154524701834405	TTTA	other	MRPS30-P1P2-primary	0.0219	subpool1
CTGTCGGCTGTCATGGAGGCCAC	Rep1	denAsCas12a-KRAB	spacer_052645	56	77	-0.109194903402226	TTTG	other	MRPS30-P1P2-primary	-0.0904	subpool1
TGGCCTCCATGACAGCCGACAGC	Rep1	denAsCas12a-KRAB	spacer_052646	65	52	-0.0242644997582412	ATTG	other	MRPS30-P1P2-primary	0.0058	subpool1
ATGGAGGCCACAATCGGCGGGTA	Rep1	denAsCas12a-KRAB	spacer_052647	173	108	0.014628177479356	TGTC	other	MRPS30-P1P2-primary	0.004	subpool1
GTGAGGATTCGCAGCTTCTCGTC	Rep1	denAsCas12a-KRAB	spacer_052648	129	68	0.0411524914684493	CTTG	other	MRPS30-P1P2-primary	0.0194	subpool1
CCCGCGATTCCGGACCCAGAGGT	Rep1	denAsCas12a-KRAB	spacer_052649	126	71	0.0306925338404406	TTTG	other	MRPS30-P1P2-primary	0.0361	subpool1
ACCTCTGGGTCCGGAATCGCGGG	Rep1	denAsCas12a-KRAB	spacer_052650	158	91	0.0272635451429593	GTTG	other	MRPS30-P1P2-primary	0.0289	subpool1
GCGCGACGGGGGTCGCCGCGACG	Rep1	denAsCas12a-KRAB	spacer_052651	125	103	-0.0288997538243818	TACC	other	MRPS30-P1P2-primary	-0.0049	subpool1
CTACGCGGTCCGAGGCTTTCATT	Rep1	denAsCas12a-KRAB	spacer_052652	112	87	-0.0196467463537288	TTTG	other	MRPS30-P1P2-primary	0.0156	subpool1
CCGTCGCCTGCCAGCGCTCGATC	Rep1	denAsCas12a-KRAB	spacer_052653	86	80	-0.047915742700918	TGCA	other	MRPS30-P1P2-primary	-0.0661	subpool1
AAGTACATGGTTTACCCGCAGAC	Rep1	denAsCas12a-KRAB	spacer_052654	127	110	-0.0367213608060516	TATG	other	MRPS30-P1P2-primary	-0.0547	subpool1
CCGTCGCGCGGTACCCGCCGATT	Rep1	denAsCas12a-KRAB	spacer_052655	94	63	0.00349428646897173	ACCC	other	MRPS30-P1P2-primary	0.0324	subpool1
GCTTTGCTGTCGGCTGTCATGGA	Rep1	denAsCas12a-KRAB	spacer_052656	171	132	-0.0186633801234497	TGCA	other	MRPS30-P1P2-primary	-0.0047	subpool1
AGCAATTGTCCTTGCCCTCTTGC	Rep1	denAsCas12a-KRAB	spacer_052657	184	116	0.0130890726376369	CTTA	other	MRPS30-P1P2-primary	0.0331	subpool1
CTTGCCCTCTTGCTGTAGGGACC	Rep1	denAsCas12a-KRAB	spacer_052658	116	62	0.038980781747556	TGTC	other	MRPS30-P1P2-primary	0.0367	subpool1
CGCCGATTGTGGCCTCCATGACA	Rep1	denAsCas12a-KRAB	spacer_052659	117	93	-0.0232560417595443	TACC	other	MRPS30-P1P2-primary	-0.0142	subpool1
GTCGCCTGCCAGCGCTCGATCCG	Rep1	denAsCas12a-KRAB	spacer_052660	140	109	-0.0200068261407762	CACC	other	MRPS30-P1P2-primary	0.0024	subpool1
GCGGTGTGCAATGAAAGCCTCGG	Rep1	denAsCas12a-KRAB	spacer_052661	166	88	0.0402659043528746	AGCC	other	MRPS30-P1P2-primary	0.0603	subpool1
TCACCAAGATGCAGTTTATGAAG	Rep1	denAsCas12a-KRAB	spacer_052662	125	109	-0.0377784274758718	ATCC	other	MRPS30-P1P2-primary	-5e-04	subpool1
TGGAGGCCACAATCGGCGGGTAC	Rep1	denAsCas12a-KRAB	spacer_052663	145	112	-0.0187616657288968	GTCA	other	MRPS30-P1P2-primary	-0.0057	subpool1
CTACAGCAAGAGGGCAAGGACAA	Rep1	denAsCas12a-KRAB	spacer_052664	194	95	0.052706058825326	GTCC	other	MRPS30-P1P2-primary	0.0317	subpool1
CGCTGCGGAGTCGGTAGACGAGA	Rep1	denAsCas12a-KRAB	spacer_052665	149	131	-0.039066953667225	TGCA	other	MRPS30-P1P2-primary	-0.0209	subpool1
ATGACAGCCGACAGCAAAGCTGC	Rep1	denAsCas12a-KRAB	spacer_052666	54	83	-0.126664502374635	CTCC	other	MRPS30-P1P2-primary	-0.0511	subpool1
CGTCTACCGACTCCGCAGCGTGC	Rep1	denAsCas12a-KRAB	spacer_052667	66	52	-0.0218703360267196	TTCT	other	MRPS30-P1P2-primary	-0.0816	subpool1
TACCGACTCCGCAGCGTGCACCG	Rep1	denAsCas12a-KRAB	spacer_052668	146	117	-0.0245327884094096	CGTC	other	MRPS30-P1P2-primary	0.0025	subpool1
TAAACTGCATCTTGGTGAGGATT	Rep1	denAsCas12a-KRAB	spacer_052669	115	112	-0.0551115612800446	TTCA	other	MRPS30-P1P2-primary	-0.0594	subpool1
AGAGGTCAACTTAAGCAATTGTC	Rep1	denAsCas12a-KRAB	spacer_052670	149	90	0.0197993403770985	ACCC	other	MRPS30-P1P2-primary	-0.0351	subpool1
GCGGCGACCCCCGTCGCGCGGTA	Rep1	denAsCas12a-KRAB	spacer_052671	141	101	-0.00693713293654155	CGTC	other	MRPS30-P1P2-primary	-0.0143	subpool1
CGCGATTCCGGACCCAGAGGTCA	Rep1	denAsCas12a-KRAB	spacer_052672	153	66	0.0725904598555453	TGCC	other	MRPS30-P1P2-primary	0.0463	subpool1
GGTAGACGAGAAGCTGCGAATCC	Rep1	denAsCas12a-KRAB	spacer_052673	108	78	-0.00822567493064792	AGTC	other	MRPS30-P1P2-primary	-0.0049	subpool1
CTCTTGCTGTAGGGACCAATCGG	Rep1	denAsCas12a-KRAB	spacer_052674	212	112	0.0408047869393928	TGCC	other	MRPS30-P1P2-primary	0.0225	subpool1
GCCGTGGCGGCGGCATTAGCCGC	Rep1	denAsCas12a-KRAB	spacer_052675	141	57	0.0827717223446599	TGTA	other	MRPS30-P1P2-primary	0.0549	subpool1
ACTTAAGCAATTGTCCTTGCCCT	Rep1	denAsCas12a-KRAB	spacer_052676	107	100	-0.0486468147866042	GTCA	other	MRPS30-P1P2-primary	-0.0999	subpool1
CAATGAAAGCCTCGGACCGCGTA	Rep1	denAsCas12a-KRAB	spacer_052677	111	62	0.0320715286195706	TGTG	other	MRPS30-P1P2-primary	0.0392	subpool1
GCCTCCATGACAGCCGACAGCAA	Rep1	denAsCas12a-KRAB	spacer_052678	252	172	0.00063626914506929	TGTG	other	MRPS30-P1P2-primary	0.0081	subpool1
CTTCATAAACTGCATCTTGGTGA	Rep1	denAsCas12a-KRAB	spacer_052679	268	136	0.0471157452765491	TGTA	other	MRPS30-P1P2-primary	0.0481	subpool1
CACCGCGGCTAATGCCGCCGCCA	Rep1	denAsCas12a-KRAB	spacer_052680	158	152	-0.0531856802097461	TGCA	other	MRPS30-P1P2-primary	-0.0407	subpool1
TCCTTGCCCTCTTGCTGTAGGGA	Rep1	denAsCas12a-KRAB	spacer_052681	204	191	-0.0489309759486342	ATTG	other	MRPS30-P1P2-primary	-0.0455	subpool1
CATGGTTTACCCGCAGACCTTCG	Rep1	denAsCas12a-KRAB	spacer_052682	159	146	-0.0458807713324829	AGTA	other	MRPS30-P1P2-primary	0.0202	subpool1
GCTTCTCGTCTACCGACTCCGCA	Rep1	denAsCas12a-KRAB	spacer_052683	133	84	0.0128047304412226	CGCA	other	MRPS30-P1P2-primary	-0.0092	subpool1
AAGACGTCGCGGCGACCCCCGTC	Rep1	denAsCas12a-KRAB	spacer_052684	145	79	0.0359746575189837	TGCC	other	MRPS30-P1P2-primary	0.0283	subpool1
GCGACGTCTTGGCAGGTCGTTTC	Rep1	denAsCas12a-KRAB	spacer_052685	143	69	0.0550201507975043	CGCC	other	MRPS30-P1P2-primary	-0.0407	subpool1
GGAATCGCGGGCAAAGATGGCGG	Rep1	denAsCas12a-KRAB	spacer_052686	138	95	-0.000705722197386943	GTCC	other	MRPS30-P1P2-primary	-0.0093	subpool1
TACAGCAAGAGGGCAAGGACAAT	Rep1	denAsCas12a-KRAB	spacer_052687	123	91	-0.0120045247307215	TCCC	other	MRPS30-P1P2-primary	-0.0042	subpool1
TGGCCGCCGCCATCTTTGCCCGC	Rep1	denAsCas12a-KRAB	spacer_052688	102	66	0.00900757934237614	CACC	other	MRPS30-P1P2-primary	-0.0243	subpool1
GAGGCTTTCATTGCACACCGCGG	Rep1	denAsCas12a-KRAB	spacer_052689	94	97	-0.0641832046926817	GTCC	other	MRPS30-P1P2-primary	-0.0443	subpool1
CTCACCAAGATGCAGTTTATGAA	Rep1	denAsCas12a-KRAB	spacer_052690	213	118	0.0333592476305235	AATC	other	MRPS30-P1P2-primary	0.016	subpool1
GCGGCTAATGCCGCCGCCACGGC	Rep1	denAsCas12a-KRAB	spacer_052691	130	89	0.000160096673790809	CACC	other	MRPS30-P1P2-primary	-0.0723	subpool1
AAGATGCAGTTTATGAAGTACAT	Rep1	denAsCas12a-KRAB	spacer_052692	144	64	0.0679090770412099	CACC	other	MRPS30-P1P2-primary	0.0092	subpool1
GTGGCGGCGGCATTAGCCGCGGT	Rep1	denAsCas12a-KRAB	spacer_052693	136	81	0.0220055810546232	AGCC	other	MRPS30-P1P2-primary	0.0341	subpool1
GACTCCGCAGCGTGCACCGTCGC	Rep1	denAsCas12a-KRAB	spacer_052694	111	112	-0.0606631030837695	TACC	other	MRPS30-P1P2-primary	-0.0374	subpool1
GAAACGACCTGCCAAGACGTCGC	Rep1	denAsCas12a-KRAB	spacer_052695	106	69	0.00806896794802707	TACA	other	MRPS30-P1P2-primary	0.0302	subpool1
GGCGGGTACCGCGCGACGGGGGT	Rep1	denAsCas12a-KRAB	spacer_052696	88	57	0.00884566432710591	AATC	other	MRPS30-P1P2-primary	0.0044	subpool1
GTCGCGCGGTACCCGCCGATTGT	Rep1	denAsCas12a-KRAB	spacer_052697	180	95	0.0409604342756028	CCCC	other	MRPS30-P1P2-primary	0.0132	subpool1
TGGTTTACCCGCAGACCTTCGCG	Rep1	denAsCas12a-KRAB	spacer_052698	119	107	-0.0425881212778679	TACA	other	MRPS30-P1P2-primary	-0.0607	subpool1
TGCCAGCGCTCGATCCGCCGCAG	Rep1	denAsCas12a-KRAB	spacer_052699	93	72	-0.0191225742388546	CGCC	other	MRPS30-P1P2-primary	-0.0194	subpool1
GCCGTGCAGCTTTGCTGTCGGCT	Rep1	denAsCas12a-KRAB	spacer_052700	125	55	0.0694851172254616	CGCA	other	MRPS30-P1P2-primary	0.0265	subpool1
ACGGCTACAGAAACGACCTGCCA	Rep1	denAsCas12a-KRAB	spacer_052701	170	134	-0.0219412768460056	CGCC	other	MRPS30-P1P2-primary	0.0441	subpool1
GCGCGGTACCCGCCGATTGTGGC	Rep1	denAsCas12a-KRAB	spacer_052702	77	73	-0.0508912511791627	CGTC	other	MRPS30-P1P2-primary	-6e-04	subpool1
GGCTGTCATGGAGGCCACAATCG	Rep1	denAsCas12a-KRAB	spacer_052703	135	124	-0.0459285006520898	TGTC	other	MRPS30-P1P2-primary	0.0017	subpool1
GCGTGCACCGTCGCCTGCCAGCG	Rep1	denAsCas12a-KRAB	spacer_052704	111	68	0.0175860361344114	CGCA	other	MRPS30-P1P2-primary	-0.0231	subpool1
TCTTGGTGAGGATTCGCAGCTTC	Rep1	denAsCas12a-KRAB	spacer_052705	86	94	-0.0732049553955131	TGCA	other	MRPS30-P1P2-primary	0.0228	subpool1
CTTAAGTTGACCTCTGGGTCCGG	Rep1	denAsCas12a-KRAB	spacer_052706	155	86	0.0331193649901042	ATTG	other	MRPS30-P1P2-primary	0.0599	subpool1
CGGCTGCGGCGGATCGAGCGCTG	Rep1	denAsCas12a-KRAB	spacer_052707	91	90	-0.057523907477626	TGCA	other	MRPS30-P1P2-primary	0.0167	subpool1
TTGGCAGGTCGTTTCTGTAGCCG	Rep1	denAsCas12a-KRAB	spacer_052708	129	76	0.0237106792735313	CGTC	other	MRPS30-P1P2-primary	0.031	subpool1
ATGTACTTCATAAACTGCATCTT	Rep1	denAsCas12a-KRAB	spacer_052709	136	91	0.00375072917265891	AACC	other	MRPS30-P1P2-primary	-0.0119	subpool1
GCCGATTGTGGCCTCCATGACAG	Rep1	denAsCas12a-KRAB	spacer_052710	148	150	-0.0613616106010991	ACCC	other	MRPS30-P1P2-primary	-0.0284	subpool1
CACACCGCGGCTAATGCCGCCGC	Rep1	denAsCas12a-KRAB	spacer_052711	125	90	-0.00774242438377922	ATTG	other	MRPS30-P1P2-primary	0.0069	subpool1
GCCACGGCTACAGAAACGACCTG	Rep1	denAsCas12a-KRAB	spacer_052712	142	101	-0.00582889738155368	CGCC	other	MRPS30-P1P2-primary	-0.0218	subpool1
TTGCCCTCTTGCTGTAGGGACCA	Rep1	denAsCas12a-KRAB	spacer_052713	312	152	0.0535123057342915	GTCC	other	MRPS30-P1P2-primary	0.0411	subpool1
GCAGCCGTGCAGCTTTGCTGTCG	Rep1	denAsCas12a-KRAB	spacer_052714	156	105	0.00282556614488529	CGCC	other	MRPS30-P1P2-primary	0.0299	subpool1
GACAGCAAAGCTGCACGGCTGCG	Rep1	denAsCas12a-KRAB	spacer_052715	125	121	-0.0541565701386618	AGCC	other	MRPS30-P1P2-primary	-0.0214	subpool1
GCCATCTTTGCCCGCGATTCCGG	Rep1	denAsCas12a-KRAB	spacer_052716	137	107	-0.0204996082721523	CGCC	other	MRPS30-P1P2-primary	0.0176	subpool1
CCCTCTTGCTGTAGGGACCAATC	Rep1	denAsCas12a-KRAB	spacer_052717	126	110	-0.0379610089878179	CTTG	other	MRPS30-P1P2-primary	0.0067	subpool1
ATCTTTGCCCGCGATTCCGGACC	Rep1	denAsCas12a-KRAB	spacer_052718	163	70	0.0732917005024924	CGCC	other	MRPS30-P1P2-primary	-0.0033	subpool1
GATTGTGGCCTCCATGACAGCCG	Rep1	denAsCas12a-KRAB	spacer_052719	102	75	-0.0110385696943007	CGCC	other	MRPS30-P1P2-primary	-0.0626	subpool1
AACACCTGGCCGCCGCCATCTTT	Rep1	denAsCas12a-KRAB	spacer_052720	193	123	0.0113892433984413	CTCC	other	MRPS30-P1P2-primary	0.0337	subpool1
AGCGCTCGATCCGCCGCAGCCGT	Rep1	denAsCas12a-KRAB	spacer_052721	176	65	0.0969459035810502	TGCC	other	MRPS30-P1P2-primary	0.0871	subpool1
GTGCAGCTTTGCTGTCGGCTGTC	Rep1	denAsCas12a-KRAB	spacer_052722	133	140	-0.0673002254464085	AGCC	other	MRPS30-P1P2-primary	-0.0814	subpool1
CCAAGATGCAGTTTATGAAGTAC	Rep1	denAsCas12a-KRAB	spacer_052723	132	97	-0.0109435016838973	CTCA	other	MRPS30-P1P2-primary	-0.0159	subpool1
GCAAGAGGGCAAGGACAATTGCT	Rep1	denAsCas12a-KRAB	spacer_052724	173	87	0.0485351346874799	TACA	other	MRPS30-P1P2-primary	0.0386	subpool1
GCCTGCCAGCGCTCGATCCGCCG	Rep1	denAsCas12a-KRAB	spacer_052725	93	78	-0.0316744456975433	CGTC	other	MRPS30-P1P2-primary	0.0318	subpool1
TGACAGCCGACAGCAAAGCTGCA	Rep1	denAsCas12a-KRAB	spacer_052726	242	252	-0.0656063237922286	TCCA	other	MRPS30-P1P2-primary	-0.0398	subpool1
ACACCTGGCCGCCGCCATCTTTG	Rep1	denAsCas12a-KRAB	spacer_052727	248	248	-0.0592566839851284	TCCA	other	MRPS30-P1P2-primary	-0.0161	subpool1
AGCGGTCGGCATTCAGCGCGAAG	Rep1	denAsCas12a-KRAB	spacer_052728	174	87	0.0494389681887847	TACC	other	MRPS30-P1P2-secondary	0.0386	subpool1
GCGCTGAATGCCGACCGCTGGTA	Rep1	denAsCas12a-KRAB	spacer_052729	109	128	-0.0844540399876364	CTTC	other	MRPS30-P1P2-secondary	-0.0114	subpool1
CTGGTACCAGCGGTCGGCATTCA	Rep1	denAsCas12a-KRAB	spacer_052730	106	102	-0.0532246065295084	AGTA	other	MRPS30-P1P2-secondary	-0.0414	subpool1
CGCAGACCTTCGCGCTGAATGCC	Rep1	denAsCas12a-KRAB	spacer_052731	74	83	-0.0772551693892561	TACC	other	MRPS30-P1P2-secondary	-0.0802	subpool1
GCGCGAAGGTCTGCGGGTAAACC	Rep1	denAsCas12a-KRAB	spacer_052732	113	98	-0.0369230841699132	TTCA	other	MRPS30-P1P2-secondary	-0.0119	subpool1
CCCGCAGACCTTCGCGCTGAATG	Rep1	denAsCas12a-KRAB	spacer_052733	106	129	-0.090050901469917	TTTA	other	MRPS30-P1P2-secondary	-0.0676	subpool1
AGCGCGAAGGTCTGCGGGTAAAC	Rep1	denAsCas12a-KRAB	spacer_052734	118	77	0.00768424086997375	ATTC	other	MRPS30-P1P2-secondary	0.0044	subpool1
CGCTGAATGCCGACCGCTGGTAC	Rep1	denAsCas12a-KRAB	spacer_052735	131	89	0.00136174759868168	TTCG	other	MRPS30-P1P2-secondary	0.0218	subpool1
GCAGACCTTCGCGCTGAATGCCG	Rep1	denAsCas12a-KRAB	spacer_052736	143	101	-0.00472843898223765	ACCC	other	MRPS30-P1P2-secondary	0.0252	subpool1
GACCTTCGCGCTGAATGCCGACC	Rep1	denAsCas12a-KRAB	spacer_052737	130	109	-0.0316280439577884	CGCA	other	MRPS30-P1P2-secondary	0.0066	subpool1
GTGCCGAACAGTGAGTAGCATAA	Rep1	denAsCas12a-KRAB	spacer_052738	274	198	-0.00831369888937653	TTCC	other	MRPS31-P1P2-primary	-0.019	subpool1
CTGGGGTCGATGTTACCACCTGC	Rep1	denAsCas12a-KRAB	spacer_052739	161	85	0.040909179273232	CTTC	other	MRPS31-P1P2-primary	0.056	subpool1
TAAGACCCAGCAGGTGGTAACAT	Rep1	denAsCas12a-KRAB	spacer_052740	172	127	-0.0116936331231793	CTTC	other	MRPS31-P1P2-primary	-0.0203	subpool1
AGCGCTGTTGGCCCGGTAGGTCC	Rep1	denAsCas12a-KRAB	spacer_052741	120	88	-0.0106198386621695	GTTC	other	MRPS31-P1P2-primary	0.0285	subpool1
TGGGGTCGATGTTACCACCTGCT	Rep1	denAsCas12a-KRAB	spacer_052742	103	70	0.00131043669294252	TTCC	other	MRPS31-P1P2-primary	0.0204	subpool1
TGAGGACCTACCGGGCCAACAGC	Rep1	denAsCas12a-KRAB	spacer_052743	137	106	-0.0190271591593319	TGCC	other	MRPS31-P1P2-primary	-0.0269	subpool1
TAGAGTCTCGACGTTCCTACCTC	Rep1	denAsCas12a-KRAB	spacer_052744	87	71	-0.0273875126433842	TTCC	other	MRPS31-P1P2-primary	-0.0216	subpool1
GCACGGAACAGTCAGGTACCGCA	Rep1	denAsCas12a-KRAB	spacer_052745	246	110	0.0669557933860216	TTCG	other	MRPS31-P1P2-primary	0.0111	subpool1
ATTTCGTGTCTCGGCGATGTTTC	Rep1	denAsCas12a-KRAB	spacer_052746	133	68	0.0459410979986597	GTTC	other	MRPS31-P1P2-primary	0.0434	subpool1
CGTGCCGAACAGTGAGTAGCATA	Rep1	denAsCas12a-KRAB	spacer_052747	138	83	0.0204699492139199	GTTC	other	MRPS31-P1P2-primary	0.0555	subpool1
GCGCTGTTGGCCCGGTAGGTCCT	Rep1	denAsCas12a-KRAB	spacer_052748	119	79	0.00498646983344124	TTCA	other	MRPS31-P1P2-primary	0.0299	subpool1
TCGGCGATGTTTCCTAGAGTCTC	Rep1	denAsCas12a-KRAB	spacer_052749	111	66	0.0222674189487469	TGTC	other	MRPS31-P1P2-primary	-0.0113	subpool1
GCTTCCGGCCTGGCGCCTTCCTC	Rep1	denAsCas12a-KRAB	spacer_052750	71	64	-0.0429798231694021	TTCC	other	MRPS31-P1P2-primary	0.0047	subpool1
GGCACGGAACAGTCAGGTACCGC	Rep1	denAsCas12a-KRAB	spacer_052751	79	47	0.0221772178082918	GTTC	other	MRPS31-P1P2-primary	-0.0136	subpool1
CAGAAAGAAAAGATGACTTGCCC	Rep1	denAsCas12a-KRAB	spacer_052752	41	51	-0.093482046740934	ATCC	other	MRPS31-P1P2-primary	-0.0493	subpool1
GCCCGGTAGGTCCTCAGGCAACC	Rep1	denAsCas12a-KRAB	spacer_052753	77	70	-0.0443106487949181	GTTG	other	MRPS31-P1P2-primary	-0.0408	subpool1
GTTGTGTTCTTGGTTCATTTCGT	Rep1	denAsCas12a-KRAB	spacer_052754	74	90	-0.0899523068873811	TTCA	other	MRPS31-P1P2-primary	-0.0271	subpool1
TCCCCCTTTGCGCTCCGGTGGGC	Rep1	denAsCas12a-KRAB	spacer_052755	116	79	0.000982473292096528	TTCC	other	MRPS31-P1P2-primary	-0.0039	subpool1
GCTGCCAAACACGTCCCCGCCCT	Rep1	denAsCas12a-KRAB	spacer_052756	135	103	-0.0168311329125618	TCCC	other	MRPS31-P1P2-primary	-0.0127	subpool1
GGAGGATGTACAGGACGGGGCAC	Rep1	denAsCas12a-KRAB	spacer_052757	136	116	-0.0343130050587406	AGTC	other	MRPS31-P1P2-primary	-0.056	subpool1
GTGTCTCGGCGATGTTTCCTAGA	Rep1	denAsCas12a-KRAB	spacer_052758	99	102	-0.0639380667994638	TTTC	other	MRPS31-P1P2-primary	-0.0278	subpool1
AAGCAATAGCTTCTAAGACCCAG	Rep1	denAsCas12a-KRAB	spacer_052759	113	135	-0.0871519703585679	TTTA	other	MRPS31-P1P2-primary	-0.0648	subpool1
AATCTGAGGAAAGAGAAATCCCA	Rep1	denAsCas12a-KRAB	spacer_052760	144	69	0.0561129404348872	TTTA	other	MRPS31-P1P2-primary	0.0015	subpool1
TGCTACTCACTGTTCGGCACGGA	Rep1	denAsCas12a-KRAB	spacer_052761	248	118	0.057216496561071	ATTA	other	MRPS31-P1P2-primary	0.0462	subpool1
CGCCACCCTTTGTCCTCTGGAAG	Rep1	denAsCas12a-KRAB	spacer_052762	173	146	-0.0326475895550515	TTCC	other	MRPS31-P1P2-primary	0.0163	subpool1
CTAGAGTCTCGACGTTCCTACCT	Rep1	denAsCas12a-KRAB	spacer_052763	21	87	-0.282150822362299	TTTC	other	MRPS31-P1P2-primary	-0.2241	subpool1
TCTTTCCTCAGATTTAAAGCAAT	Rep1	denAsCas12a-KRAB	spacer_052764	213	130	0.0181717733189351	TTTC	other	MRPS31-P1P2-primary	0.0097	subpool1
GCAGCGGGACGCACCATTTCAGT	Rep1	denAsCas12a-KRAB	spacer_052765	126	127	-0.0604963321668946	TTTG	other	MRPS31-P1P2-primary	-0.0635	subpool1
CCTGAGGACCTACCGGGCCAACA	Rep1	denAsCas12a-KRAB	spacer_052766	122	64	0.041910417923881	GTTG	other	MRPS31-P1P2-primary	0.0283	subpool1
TGAGGAAAGAGAAATCCCAGAAA	Rep1	denAsCas12a-KRAB	spacer_052767	210	107	0.0464801128914994	AATC	other	MRPS31-P1P2-primary	0.0268	subpool1
GGACGGGGCACGGGGTTGCCTGA	Rep1	denAsCas12a-KRAB	spacer_052768	178	99	0.0327407954590877	TACA	other	MRPS31-P1P2-primary	0.0318	subpool1
GAAGCTATTGCTTTAAATCTGAG	Rep1	denAsCas12a-KRAB	spacer_052769	130	109	-0.0316280439577884	CTTA	other	MRPS31-P1P2-primary	-0.0347	subpool1
CCAGAAAGAAAAGATGACTTGCC	Rep1	denAsCas12a-KRAB	spacer_052770	188	77	0.0807218280782125	AATC	other	MRPS31-P1P2-primary	-0.0052	subpool1
TGTCTCGGCGATGTTTCCTAGAG	Rep1	denAsCas12a-KRAB	spacer_052771	150	92	0.0174016567147486	TTCG	other	MRPS31-P1P2-primary	0.0276	subpool1
AGAGGACAAAGGGTGGCGGGAAA	Rep1	denAsCas12a-KRAB	spacer_052772	262	134	0.045888295480054	TTCC	other	MRPS31-P1P2-primary	0.0284	subpool1
AGTTGTGTTCTTGGTTCATTTCG	Rep1	denAsCas12a-KRAB	spacer_052773	52	124	-0.195534574446627	TTTC	other	MRPS31-P1P2-primary	-0.2073	subpool1
TCAGATTTAAAGCAATAGCTTCT	Rep1	denAsCas12a-KRAB	spacer_052774	109	78	-0.00678036812483731	TTCC	other	MRPS31-P1P2-primary	-0.0243	subpool1
TGACTGTTCCGTGCCGAACAGTG	Rep1	denAsCas12a-KRAB	spacer_052775	219	188	-0.0353220961673528	TACC	other	MRPS31-P1P2-primary	-0.0112	subpool1
CCACCTGCTGGGTCTTAGAAGCT	Rep1	denAsCas12a-KRAB	spacer_052776	210	144	-9.14104825403543e-05	GTTA	other	MRPS31-P1P2-primary	-0.0151	subpool1
GCAGTTCAGCGCTGTTGGCCCGG	Rep1	denAsCas12a-KRAB	spacer_052777	143	106	-0.0123055011356512	TACC	other	MRPS31-P1P2-primary	-0.0069	subpool1
CAGGACGGGGCACGGGGTTGCCT	Rep1	denAsCas12a-KRAB	spacer_052778	103	98	-0.0514533488690403	TGTA	other	MRPS31-P1P2-primary	-0.0117	subpool1
CAGAGGACAAAGGGTGGCGGGAA	Rep1	denAsCas12a-KRAB	spacer_052779	88	57	0.00884566432710591	CTTC	other	MRPS31-P1P2-primary	0.0029	subpool1
TTGGTTCATTTCGTGTCTCGGCG	Rep1	denAsCas12a-KRAB	spacer_052780	147	134	-0.0447367759004988	GTTC	other	MRPS31-P1P2-primary	0.0147	subpool1
TCTGGAAGCCCGGAGACATCAGC	Rep1	denAsCas12a-KRAB	spacer_052781	156	114	-0.0100705747788776	GTCC	other	MRPS31-P1P2-primary	-0.0073	subpool1
CTCAGATTTAAAGCAATAGCTTC	Rep1	denAsCas12a-KRAB	spacer_052782	162	101	0.0148344595075706	TTTC	other	MRPS31-P1P2-primary	5e-04	subpool1
CCGCCACCCTTTGTCCTCTGGAA	Rep1	denAsCas12a-KRAB	spacer_052783	203	98	0.054941802218129	TTTC	other	MRPS31-P1P2-primary	0.0151	subpool1
CGTGCCCCGTCCTGTACATCCTC	Rep1	denAsCas12a-KRAB	spacer_052784	126	72	0.0284992858037416	ACCC	other	MRPS31-P1P2-primary	0.0192	subpool1
TCCTCTGGAAGCCCGGAGACATC	Rep1	denAsCas12a-KRAB	spacer_052785	163	98	0.0205279149405096	TTTG	other	MRPS31-P1P2-primary	-0.0171	subpool1
GGTACCGCAGTTCAGCGCTGTTG	Rep1	denAsCas12a-KRAB	spacer_052786	201	169	-0.0320640475833084	GTCA	other	MRPS31-P1P2-primary	-0.0302	subpool1
GCAGCCGCTGATGTCTCCGGGCT	Rep1	denAsCas12a-KRAB	spacer_052787	190	81	0.0744395774764285	AATC	other	MRPS31-P1P2-primary	0.0417	subpool1
TACCTCTTCGCCCCCTTTCCCGC	Rep1	denAsCas12a-KRAB	spacer_052788	111	71	0.0108160058893742	TTCC	other	MRPS31-P1P2-primary	-0.0063	subpool1
TGGTTCATTTCGTGTCTCGGCGA	Rep1	denAsCas12a-KRAB	spacer_052789	167	86	0.044812830990084	TTCT	other	MRPS31-P1P2-primary	0.0569	subpool1
GAGACACGAAATGAACCAAGAAC	Rep1	denAsCas12a-KRAB	spacer_052790	52	63	-0.0893480106545658	CGCC	other	MRPS31-P1P2-primary	-0.0817	subpool1
GGCCTGGCGCCTTCCTCCCCCTT	Rep1	denAsCas12a-KRAB	spacer_052791	59	48	-0.0269001026111409	TTCC	other	MRPS31-P1P2-primary	-0.0137	subpool1
AGGAAGTCGGAGGATGTACAGGA	Rep1	denAsCas12a-KRAB	spacer_052792	295	141	0.0565063368681771	CCCC	other	MRPS31-P1P2-primary	0.0225	subpool1
GAACAGTGAGTAGCATAATCGCA	Rep1	denAsCas12a-KRAB	spacer_052793	141	90	0.0111453003702106	TGCC	other	MRPS31-P1P2-primary	-0.0024	subpool1
TCAGGCAACCCCGTGCCCCGTCC	Rep1	denAsCas12a-KRAB	spacer_052794	120	69	0.0275222441486053	GTCC	other	MRPS31-P1P2-primary	0.0186	subpool1
CGGCCTGGCGCCTTCCTCCCCCT	Rep1	denAsCas12a-KRAB	spacer_052795	92	77	-0.0313463127501163	CTTC	other	MRPS31-P1P2-primary	-0.03	subpool1
GTGCCCCGTCCTGTACATCCTCC	Rep1	denAsCas12a-KRAB	spacer_052796	124	66	0.0396348585179609	CCCC	other	MRPS31-P1P2-primary	0.0537	subpool1
AAGGGGGAGGAAGGCGCCAGGCC	Rep1	denAsCas12a-KRAB	spacer_052797	100	45	0.0659610435632466	CGCA	other	MRPS31-P1P2-primary	0.0372	subpool1
GAGGACAAAGGGTGGCGGGAAAG	Rep1	denAsCas12a-KRAB	spacer_052798	186	163	-0.0385576995419813	TCCA	other	MRPS31-P1P2-primary	-0.0335	subpool1
CCGTCCTGTACATCCTCCGACTT	Rep1	denAsCas12a-KRAB	spacer_052799	123	97	-0.0220173727729423	TGCC	other	MRPS31-P1P2-primary	-0.0095	subpool1
CTCCCCCTTTGCGCTCCGGTGGG	Rep1	denAsCas12a-KRAB	spacer_052800	161	163	-0.0611926922586567	CTTC	other	MRPS31-P1P2-primary	-0.0443	subpool1
CGCTTCCGGCCTGGCGCCTTCCT	Rep1	denAsCas12a-KRAB	spacer_052801	172	99	0.0273637654303595	CTTC	other	MRPS31-P1P2-primary	-0.0204	subpool1
GTCCTGTACATCCTCCGACTTCC	Rep1	denAsCas12a-KRAB	spacer_052802	90	89	-0.0575045464456418	CCCC	other	MRPS31-P1P2-primary	-0.0559	subpool1
GCCACCCTTTGTCCTCTGGAAGC	Rep1	denAsCas12a-KRAB	spacer_052803	193	193	-0.0592566839851284	TCCC	other	MRPS31-P1P2-primary	-0.0376	subpool1
CTTTCCTCAGATTTAAAGCAATA	Rep1	denAsCas12a-KRAB	spacer_052804	146	102	-0.00301763866898469	TTCT	other	MRPS31-P1P2-primary	-0.0088	subpool1
ACCTGCTGGGTCTTAGAAGCTAT	Rep1	denAsCas12a-KRAB	spacer_052805	64	59	-0.046500493698372	TACC	other	MRPS31-P1P2-primary	-0.0704	subpool1
TCCGGGCTTCCAGAGGACAAAGG	Rep1	denAsCas12a-KRAB	spacer_052806	149	129	-0.0366543725678558	TGTC	other	MRPS31-P1P2-primary	-0.0036	subpool1
CGGAGACATCAGCGGCTGCGATT	Rep1	denAsCas12a-KRAB	spacer_052807	119	69	0.026209979768108	AGCC	other	MRPS31-P1P2-primary	0.0336	subpool1
GCCCCCTTTCCCGCCACCCTTTG	Rep1	denAsCas12a-KRAB	spacer_052808	94	113	-0.0881251742826882	CTTC	other	MRPS31-P1P2-primary	-0.0344	subpool1
AAACACGTCCCCGCCCTCTCTTC	Rep1	denAsCas12a-KRAB	spacer_052809	163	97	0.022136284715301	TGCC	other	MRPS31-P1P2-primary	-0.0312	subpool1
CAGGAAGTCGGAGGATGTACAGG	Rep1	denAsCas12a-KRAB	spacer_052810	89	57	0.0106176004498342	ACCC	other	MRPS31-P1P2-primary	-0.0393	subpool1
CTACTCACTGTTCGGCACGGAAC	Rep1	denAsCas12a-KRAB	spacer_052811	121	136	-0.0775827278955354	TATG	other	MRPS31-P1P2-primary	-0.0057	subpool1
CTCTGGAAGCCCGGAGACATCAG	Rep1	denAsCas12a-KRAB	spacer_052812	151	121	-0.0245239120231192	TGTC	other	MRPS31-P1P2-primary	-0.0049	subpool1
GGGCCAACAGCGCTGAACTGCGG	Rep1	denAsCas12a-KRAB	spacer_052813	104	92	-0.0400308402803371	TACC	other	MRPS31-P1P2-primary	-0.0447	subpool1
GGGCTTCCAGAGGACAAAGGGTG	Rep1	denAsCas12a-KRAB	spacer_052814	166	87	0.0420580916125017	CTCC	other	MRPS31-P1P2-primary	0.03	subpool1
AGGCCGGAAGCGGAAGAGAGGGC	Rep1	denAsCas12a-KRAB	spacer_052815	95	52	0.0352450432094211	CGCC	other	MRPS31-P1P2-primary	0.015	subpool1
TGGGATTTCTCTTTCCTCAGATT	Rep1	denAsCas12a-KRAB	spacer_052816	152	128	-0.0323080412195213	TTTC	other	MRPS31-P1P2-primary	-0.0036	subpool1
GCCGCTGATGTCTCCGGGCTTCC	Rep1	denAsCas12a-KRAB	spacer_052817	98	104	-0.0685751485531593	CGCA	other	MRPS31-P1P2-primary	-0.0613	subpool1
GCATAATCGCAGCCGCTGATGTC	Rep1	denAsCas12a-KRAB	spacer_052818	203	141	-0.00210618781269548	AGTA	other	MRPS31-P1P2-primary	0.0118	subpool1
GTTCATTTCGTGTCTCGGCGATG	Rep1	denAsCas12a-KRAB	spacer_052819	210	126	0.0208482719025027	CTTG	other	MRPS31-P1P2-primary	0.0324	subpool1
GCGGCTGCGATTATGCTACTCAC	Rep1	denAsCas12a-KRAB	spacer_052820	79	97	-0.0914449550731746	ATCA	other	MRPS31-P1P2-primary	-0.0593	subpool1
CCGCTGCCAAACACGTCCCCGCC	Rep1	denAsCas12a-KRAB	spacer_052821	115	88	-0.0172938109082721	CGTC	other	MRPS31-P1P2-primary	-0.027	subpool1
GAGACTCTAGGAAACATCGCCGA	Rep1	denAsCas12a-KRAB	spacer_052822	225	141	0.0140291680603329	CGTC	other	MRPS31-P1P2-primary	0.0149	subpool1
CCCTTTGCGCTCCGGTGGGCTAC	Rep1	denAsCas12a-KRAB	spacer_052823	82	50	0.0183189480630628	CTCC	other	MRPS31-P1P2-primary	-0.0133	subpool1
AGCAGGTGGTAACATCGACCCCA	Rep1	denAsCas12a-KRAB	spacer_052824	145	95	0.00705347706747886	ACCC	other	MRPS31-P1P2-primary	-0.0039	subpool1
AAGACCCAGCAGGTGGTAACATC	Rep1	denAsCas12a-KRAB	spacer_052825	97	75	-0.0189203631491233	TTCT	other	MRPS31-P1P2-primary	-0.0027	subpool1
TGTACATCCTCCGACTTCCTGGG	Rep1	denAsCas12a-KRAB	spacer_052826	150	110	-0.0106198386621695	GTCC	other	MRPS31-P1P2-primary	0.0206	subpool1
CTGTTCGGCACGGAACAGTCAGG	Rep1	denAsCas12a-KRAB	spacer_052827	117	136	-0.0828543059054474	CTCA	other	MRPS31-P1P2-primary	-0.0613	subpool1
CTTTAAATCTGAGGAAAGAGAAA	Rep1	denAsCas12a-KRAB	spacer_052828	181	65	0.10133875884691	ATTG	other	MRPS31-P1P2-primary	0.0383	subpool1
CGCCCTCTCTTCCGCTTCCGGCC	Rep1	denAsCas12a-KRAB	spacer_052830	118	97	-0.0285251397270073	TCCC	other	MRPS31-P1P2-primary	-0.0495	subpool1
CGCTGCCAAACACGTCCCCGCCC	Rep1	denAsCas12a-KRAB	spacer_052831	65	80	-0.0918175841871836	GTCC	other	MRPS31-P1P2-primary	-0.0265	subpool1
TCGACGTTCCTACCTCTTCGCCC	Rep1	denAsCas12a-KRAB	spacer_052832	126	102	-0.0261203164276913	AGTC	other	MRPS31-P1P2-primary	0.0051	subpool1
GTTCAGCGCTGTTGGCCCGGTAG	Rep1	denAsCas12a-KRAB	spacer_052833	99	132	-0.104369455645872	CGCA	other	MRPS31-P1P2-primary	-0.0574	subpool1
AAGAACACAACTGAAATGGTGCG	Rep1	denAsCas12a-KRAB	spacer_052834	152	137	-0.0429637024108829	AACC	other	MRPS31-P1P2-primary	-0.039	subpool1
CTTTCCCGCCACCCTTTGTCCTC	Rep1	denAsCas12a-KRAB	spacer_052835	105	97	-0.0468292192591507	CCCC	other	MRPS31-P1P2-primary	-0.0617	subpool1
CCATTTCAGTTGTGTTCTTGGTT	Rep1	denAsCas12a-KRAB	spacer_052836	191	149	-0.0203153462053907	CGCA	other	MRPS31-P1P2-primary	-0.0278	subpool1
TTCCTCCCCCTTTGCGCTCCGGT	Rep1	denAsCas12a-KRAB	spacer_052837	136	104	-0.0171889532123841	CGCC	other	MRPS31-P1P2-primary	-0.0119	subpool1
CCGTGCCCCGTCCTGTACATCCT	Rep1	denAsCas12a-KRAB	spacer_052838	162	128	-0.0223164662802778	AACC	other	MRPS31-P1P2-primary	0.0522	subpool1
CCCGCCCTCTCTTCCGCTTCCGG	Rep1	denAsCas12a-KRAB	spacer_052839	161	128	-0.0232874581031048	CGTC	other	MRPS31-P1P2-primary	-0.0255	subpool1
TCTTCGCCCCCTTTCCCGCCACC	Rep1	denAsCas12a-KRAB	spacer_052840	98	72	-0.0109105054337267	TACC	other	MRPS31-P1P2-primary	-0.0099	subpool1
CACCGGAGCGCAAAGGGGGAGGA	Rep1	denAsCas12a-KRAB	spacer_052841	160	103	0.0098115298957568	AGCC	other	MRPS31-P1P2-primary	6e-04	subpool1
GCTGATGTCTCCGGGCTTCCAGA	Rep1	denAsCas12a-KRAB	spacer_052842	216	100	0.0615075891006047	AGCC	other	MRPS31-P1P2-primary	0.0698	subpool1
GATTTAAAGCAATAGCTTCTAAG	Rep1	denAsCas12a-KRAB	spacer_052843	209	148	-0.00513649197948351	CTCA	other	MRPS31-P1P2-primary	-0.0064	subpool1
CCGCCCTCTCTTCCGCTTCCGGC	Rep1	denAsCas12a-KRAB	spacer_052844	116	53	0.0635759834675208	GTCC	other	MRPS31-P1P2-primary	0.0031	subpool1
CCCCCTTTCCCGCCACCCTTTGT	Rep1	denAsCas12a-KRAB	spacer_052845	82	91	-0.0755874052438906	TTCG	other	MRPS31-P1P2-primary	-0.0162	subpool1
CTACCTCTTCGCCCCCTTTCCCG	Rep1	denAsCas12a-KRAB	spacer_052846	124	86	-0.00187281923678301	GTTC	other	MRPS31-P1P2-primary	-0.0502	subpool1
CTGTACATCCTCCGACTTCCTGG	Rep1	denAsCas12a-KRAB	spacer_052847	183	165	-0.0430199857201037	CGTC	other	MRPS31-P1P2-primary	-0.003	subpool1
TGTTCTTGGTTCATTTCGTGTCT	Rep1	denAsCas12a-KRAB	spacer_052848	128	107	-0.0311552694635139	GTTG	other	MRPS31-P1P2-primary	-0.0204	subpool1
ATTTCAGTTGTGTTCTTGGTTCA	Rep1	denAsCas12a-KRAB	spacer_052849	121	90	-0.0128425382302458	CACC	other	MRPS31-P1P2-primary	-0.0102	subpool1
GGCAACCCCGTGCCCCGTCCTGT	Rep1	denAsCas12a-KRAB	spacer_052850	155	121	-0.0204239483329933	CTCA	other	MRPS31-P1P2-primary	-0.0098	subpool1
GCCCTCTCTTCCGCTTCCGGCCT	Rep1	denAsCas12a-KRAB	spacer_052851	63	61	-0.0541977072528425	CCCC	other	MRPS31-P1P2-primary	-0.0145	subpool1
CTTTCTGGGATTTCTCTTTCCTC	Rep1	denAsCas12a-KRAB	spacer_052852	157	94	0.0211815657120444	TTTT	other	MRPS31-P1P2-primary	0.0529	subpool1
GACTTCCTGGGGTCGATGTTACC	Rep1	denAsCas12a-KRAB	spacer_052853	89	104	-0.0836812804171604	CTCC	other	MRPS31-P1P2-primary	-0.1207	subpool1
GCTTCTAAGACCCAGCAGGTGGT	Rep1	denAsCas12a-KRAB	spacer_052854	165	64	0.0892566001720255	AATA	other	MRPS31-P1P2-primary	0.0856	subpool1
TTCTGGGATTTCTCTTTCCTCAG	Rep1	denAsCas12a-KRAB	spacer_052855	142	107	-0.0148784086477876	TTCT	other	MRPS31-P1P2-primary	0.0185	subpool1
CTCTCTTCCGCTTCCGGCCTGGC	Rep1	denAsCas12a-KRAB	spacer_052856	127	89	-0.00350111270189273	CGCC	other	MRPS31-P1P2-primary	0.0016	subpool1
CCCTTTCCCGCCACCCTTTGTCC	Rep1	denAsCas12a-KRAB	spacer_052857	118	90	-0.0167795151772842	CGCC	other	MRPS31-P1P2-primary	0.0034	subpool1
TCCTCCGACTTCCTGGGGTCGAT	Rep1	denAsCas12a-KRAB	spacer_052858	125	85	0.00122085389795695	TACA	other	MRPS31-P1P2-primary	0.0221	subpool1
CTTTGTCCTCTGGAAGCCCGGAG	Rep1	denAsCas12a-KRAB	spacer_052859	112	92	-0.028409622463325	CACC	other	MRPS31-P1P2-primary	-0.0517	subpool1
GGAGCGCAAAGGGGGAGGAAGGC	Rep1	denAsCas12a-KRAB	spacer_052860	106	62	0.0248437664688198	CACC	other	MRPS31-P1P2-primary	0.001	subpool1
CATCCTCCGACTTCCTGGGGTCG	Rep1	denAsCas12a-KRAB	spacer_052861	155	139	-0.0421715391426577	TGTA	other	MRPS31-P1P2-primary	-0.021	subpool1
AGGTACCGCAGTTCAGCGCTGTT	Rep1	denAsCas12a-KRAB	spacer_052862	120	83	-0.00144677482625949	AGTC	other	MRPS31-P1P2-primary	-0.0178	subpool1
TCCGACTTCCTGGGGTCGATGTT	Rep1	denAsCas12a-KRAB	spacer_052863	153	109	-0.00608238855950608	ATCC	other	MRPS31-P1P2-primary	-0.0039	subpool1
TGCTGGGTCTTAGAAGCTATTGC	Rep1	denAsCas12a-KRAB	spacer_052864	79	98	-0.0930533248479659	CACC	other	MRPS31-P1P2-primary	-0.0812	subpool1
ACCCTTTGTCCTCTGGAAGCCCG	Rep1	denAsCas12a-KRAB	spacer_052865	208	133	0.0108691076061654	CGCC	other	MRPS31-P1P2-primary	0.0061	subpool1
TTCTTGGTTCATTTCGTGTCTCG	Rep1	denAsCas12a-KRAB	spacer_052866	137	112	-0.0276613404087238	TGTG	other	MRPS31-P1P2-primary	0.0124	subpool1
CACGCACACTATGACCTTGGGCA	Rep1	denAsCas12a-KRAB	spacer_052867	103	116	-0.0778958652834277	TTTT	other	MRPS31-P1P2-secondary	-0.0282	subpool1
TCAGTAATGAACTAAAGAATAAA	Rep1	denAsCas12a-KRAB	spacer_052868	240	144	0.0208482719025027	TTTT	other	MRPS31-P1P2-secondary	-0.0055	subpool1
GTAATGAACTAAAGAATAAATGA	Rep1	denAsCas12a-KRAB	spacer_052869	222	102	0.0626988077951554	TTCA	other	MRPS31-P1P2-secondary	0.0395	subpool1
CAGTAATGAACTAAAGAATAAAT	Rep1	denAsCas12a-KRAB	spacer_052870	61	48	-0.0216724625892882	TTTT	other	MRPS31-P1P2-secondary	-0.0237	subpool1
CAAACCTGGTCGCTGTGCTCTAC	Rep1	denAsCas12a-KRAB	spacer_052871	208	99	0.0571653918911197	ATTA	other	MRPS31-P1P2-secondary	0.0357	subpool1
GTAGAGCACAGCGACCAGGTTTG	Rep1	denAsCas12a-KRAB	spacer_052872	105	64	0.0183786983698849	TGTA	other	MRPS31-P1P2-secondary	-0.0475	subpool1
CAAGGTCATAGTGTGCGTGAAAA	Rep1	denAsCas12a-KRAB	spacer_052873	305	170	0.0324035873531919	TGCC	other	MRPS31-P1P2-secondary	0.0132	subpool1
TCTTGTCATCATCTCCTGTCAGT	Rep1	denAsCas12a-KRAB	spacer_052874	126	126	-0.0592566839851284	TTCC	other	MRPS31-P1P2-secondary	-0.0357	subpool1
CGCACACTATGACCTTGGGCAAG	Rep1	denAsCas12a-KRAB	spacer_052875	170	175	-0.0638023552562835	TTCA	other	MRPS31-P1P2-secondary	-0.0218	subpool1
CCCAAGGTCATAGTGTGCGTGAA	Rep1	denAsCas12a-KRAB	spacer_052876	101	94	-0.0479933545205461	CTTG	other	MRPS31-P1P2-secondary	-1e-04	subpool1
AGTAATGAACTAAAGAATAAATG	Rep1	denAsCas12a-KRAB	spacer_052877	48	56	-0.0834297732608292	TTTC	other	MRPS31-P1P2-secondary	-0.0838	subpool1
ACGCACACTATGACCTTGGGCAA	Rep1	denAsCas12a-KRAB	spacer_052878	143	53	0.0963901510382619	TTTC	other	MRPS31-P1P2-secondary	0.0243	subpool1
CCTTCATTTATTCTTTAGTTCAT	Rep1	denAsCas12a-KRAB	spacer_052879	147	83	0.0303773283506803	TTTT	other	MRPS31-P1P2-secondary	0.0289	subpool1
GGAGGCAAAAGATAAAAACCTGG	Rep1	denAsCas12a-KRAB	spacer_052880	148	63	0.0746752118984622	CTTG	other	MRPS31-P1P2-secondary	0.0325	subpool1
CCTCCCAAGATTTATTTGATAGT	Rep1	denAsCas12a-KRAB	spacer_052881	75	55	-0.0106198386621695	TTTG	other	MRPS31-P1P2-secondary	-0.001	subpool1
TTCATTTATTCTTTAGTTCATTA	Rep1	denAsCas12a-KRAB	spacer_052882	317	155	0.0529405578480422	TTCC	other	MRPS31-P1P2-secondary	0.0427	subpool1
TGGGTAAACTGACAGGAGATGAT	Rep1	denAsCas12a-KRAB	spacer_052883	83	116	-0.111750332222155	AACC	other	MRPS31-P1P2-secondary	-0.0167	subpool1
CGTGAAAACAGAGCTACGATTAC	Rep1	denAsCas12a-KRAB	spacer_052884	82	81	-0.0573325533619263	TGTG	other	MRPS31-P1P2-secondary	-0.0807	subpool1
TTCTTTAGTTCATTACTGAAAAA	Rep1	denAsCas12a-KRAB	spacer_052885	138	129	-0.0486809012291594	TTTA	other	MRPS31-P1P2-secondary	-0.0293	subpool1
TTAGTTCATTACTGAAAAACTCG	Rep1	denAsCas12a-KRAB	spacer_052886	139	86	0.0160342201476335	TTCT	other	MRPS31-P1P2-secondary	-0.0061	subpool1
CTTCATTTATTCTTTAGTTCATT	Rep1	denAsCas12a-KRAB	spacer_052887	103	80	-0.0196292456921005	TTTC	other	MRPS31-P1P2-secondary	-0.0041	subpool1
AACCTGGTCGCTGTGCTCTACTA	Rep1	denAsCas12a-KRAB	spacer_052888	189	124	0.00683528490989307	TACA	other	MRPS31-P1P2-secondary	0.0076	subpool1
AGAAAGAAAAGATGACTTGCCCA	Rep1	denAsCas12a-KRAB	spacer_052889	167	103	0.0165263339812666	TCCC	other	MRPS31-P1P2-secondary	-0.0285	subpool1
GCCTCCCAAGATTTATTTGATAG	Rep1	denAsCas12a-KRAB	spacer_052890	115	122	-0.0685226934001839	TTTT	other	MRPS31-P1P2-secondary	-0.0531	subpool1
ATCATCTCCTGTCAGTTTACCCA	Rep1	denAsCas12a-KRAB	spacer_052891	154	143	-0.0476354661681162	TGTC	other	MRPS31-P1P2-secondary	-0.0401	subpool1
AAATAAATCTTGGGAGGCAAAAG	Rep1	denAsCas12a-KRAB	spacer_052892	122	68	0.0324035873531919	TATC	other	MRPS31-P1P2-secondary	-0.0265	subpool1
TGGTCGCTGTGCTCTACTACACG	Rep1	denAsCas12a-KRAB	spacer_052893	211	161	-0.0168455632685449	AACC	other	MRPS31-P1P2-secondary	-0.0038	subpool1
GAGCACAGCGACCAGGTTTGTAA	Rep1	denAsCas12a-KRAB	spacer_052894	202	172	-0.0340450831101613	AGTA	other	MRPS31-P1P2-secondary	0.0421	subpool1
TCATCATCTCCTGTCAGTTTACC	Rep1	denAsCas12a-KRAB	spacer_052895	128	163	-0.0971619181406803	CTTG	other	MRPS31-P1P2-secondary	-0.0791	subpool1
TAGTGTGCGTGAAAACAGAGCTA	Rep1	denAsCas12a-KRAB	spacer_052896	110	120	-0.0729013450812	GTCA	other	MRPS31-P1P2-secondary	-0.0478	subpool1
AAGATTTATTTGATAGTCTCATT	Rep1	denAsCas12a-KRAB	spacer_052897	74	89	-0.0882001693478945	TCCC	other	MRPS31-P1P2-secondary	-0.064	subpool1
TCCCAAGATTTATTTGATAGTCT	Rep1	denAsCas12a-KRAB	spacer_052898	122	68	0.0324035873531919	TGCC	other	MRPS31-P1P2-secondary	-2e-04	subpool1
TTGGGAGGCAAAAGATAAAAACC	Rep1	denAsCas12a-KRAB	spacer_052899	141	86	0.0182744679384255	AATC	other	MRPS31-P1P2-secondary	-0.0128	subpool1
CAAGATTTATTTGATAGTCTCAT	Rep1	denAsCas12a-KRAB	spacer_052900	87	113	-0.1002605390467	CTCC	other	MRPS31-P1P2-secondary	-0.0762	subpool1
GCGCCTCATTCCTCTTGTCATCA	Rep1	denAsCas12a-KRAB	spacer_052901	153	156	-0.062301724873128	CGCC	other	MRPS31-P1P2-secondary	-0.0475	subpool1
AATAAATCTTGGGAGGCAAAAGA	Rep1	denAsCas12a-KRAB	spacer_052902	228	96	0.0763876109543918	ATCA	other	MRPS31-P1P2-secondary	0.0247	subpool1
TCATTCCTCTTGTCATCATCTCC	Rep1	denAsCas12a-KRAB	spacer_052903	109	93	-0.0343626064124224	CGCC	other	MRPS31-P1P2-secondary	-0.0406	subpool1
TCATCTCCTGTCAGTTTACCCAG	Rep1	denAsCas12a-KRAB	spacer_052904	262	138	0.0412757665321848	GTCA	other	MRPS31-P1P2-secondary	0.0093	subpool1
CTCTACTACACGCCGCGCCTCAT	Rep1	denAsCas12a-KRAB	spacer_052905	160	101	0.0128864260296072	TGTG	other	MRPS31-P1P2-secondary	-0.0049	subpool1
AATCTTGGGAGGCAAAAGATAAA	Rep1	denAsCas12a-KRAB	spacer_052906	133	87	0.0073018964118783	AATA	other	MRPS31-P1P2-secondary	0.0084	subpool1
CGCCGCGCCTCATTCCTCTTGTC	Rep1	denAsCas12a-KRAB	spacer_052907	102	66	0.00900757934237614	TACA	other	MRPS31-P1P2-secondary	-0.0269	subpool1
ATGAACTAAAGAATAAATGAAGG	Rep1	denAsCas12a-KRAB	spacer_052908	249	86	0.107453878772044	AGTA	other	MRPS31-P1P2-secondary	0.0603	subpool1
TCTCCTGTCAGTTTACCCAGGTT	Rep1	denAsCas12a-KRAB	spacer_052909	239	180	-0.0147986718491421	ATCA	other	MRPS31-P1P2-secondary	-0.0204	subpool1
CTCTTGTCATCATCTCCTGTCAG	Rep1	denAsCas12a-KRAB	spacer_052910	178	119	0.00388632336905142	ATTC	other	MRPS31-P1P2-secondary	0.0143	subpool1
CACTATGACCTTGGGCAAGTCAT	Rep1	denAsCas12a-KRAB	spacer_052911	161	123	-0.0170390347704135	CGCA	other	MRPS31-P1P2-secondary	-0.0111	subpool1
TTCCTCTTGTCATCATCTCCTGT	Rep1	denAsCas12a-KRAB	spacer_052912	119	86	-0.00832700913666689	CTCA	other	MRPS31-P1P2-secondary	1e-04	subpool1
AACGTAGAATACCCGCGTTTCCG	Rep1	denAsCas12a-KRAB	spacer_052913	132	97	-0.0109435016838973	CTTA	other	MRPS33-P1P2-primary	-0.0135	subpool1
CGGCAGCGGAAACGCGGGTATTC	Rep1	denAsCas12a-KRAB	spacer_052914	98	124	-0.0961573868407444	ATTA	other	MRPS33-P1P2-primary	-0.0695	subpool1
TGGCGACTCTACAAGGTTGGAGA	Rep1	denAsCas12a-KRAB	spacer_052915	248	111	0.0668064077579987	TTCC	other	MRPS33-P1P2-primary	0.0326	subpool1
ATTAGTGACCAGCTCGGGCGGTT	Rep1	denAsCas12a-KRAB	spacer_052916	140	75	0.0386198732375983	CTTC	other	MRPS33-P1P2-primary	0.0542	subpool1
TAAACGTAGAATACCCGCGTTTC	Rep1	denAsCas12a-KRAB	spacer_052917	85	101	-0.0863023955736168	TTCT	other	MRPS33-P1P2-primary	-0.0774	subpool1
AAGCTCGCGCAGGCAACTATTAC	Rep1	denAsCas12a-KRAB	spacer_052918	107	97	-0.0438703639618654	CTCC	other	MRPS33-P1P2-primary	-0.0445	subpool1
CCGTAATAGTTGCCTGCGCGAGC	Rep1	denAsCas12a-KRAB	spacer_052919	120	64	0.039318380754928	CTCC	other	MRPS33-P1P2-primary	-0.0051	subpool1
CTGGCGACTCTACAAGGTTGGAG	Rep1	denAsCas12a-KRAB	spacer_052920	57	62	-0.0724421509657951	ATTC	other	MRPS33-P1P2-primary	-0.0409	subpool1
TCTCAGGCGCAATTACTCTCTTC	Rep1	denAsCas12a-KRAB	spacer_052921	93	91	-0.0558475349732441	TTCC	other	MRPS33-P1P2-primary	-0.0291	subpool1
GCCCTATTCCTGGCGACTCTACA	Rep1	denAsCas12a-KRAB	spacer_052922	86	65	-0.0153548424988628	ATTC	other	MRPS33-P1P2-primary	-0.0466	subpool1
TACGTTTAAGAAATCCCCCAACT	Rep1	denAsCas12a-KRAB	spacer_052923	160	130	-0.0266957837830732	ATTC	other	MRPS33-P1P2-primary	-0.0432	subpool1
GAGACCCCCGTAGACTTCGCAGC	Rep1	denAsCas12a-KRAB	spacer_052924	87	69	-0.0229067884339806	GTTG	other	MRPS33-P1P2-primary	-0.0071	subpool1
GCAGCCATCGCCCCTTGCTGCAG	Rep1	denAsCas12a-KRAB	spacer_052925	119	80	0.00301393214754351	CTTC	other	MRPS33-P1P2-primary	0.0033	subpool1
TCACCCACGCGCCCTCGTCCCGG	Rep1	denAsCas12a-KRAB	spacer_052926	141	54	0.0912502562578417	TTCC	other	MRPS33-P1P2-primary	0.031	subpool1
CGCGTTTCCGCTGCCGTAATTTC	Rep1	denAsCas12a-KRAB	spacer_052927	119	68	0.0284992858037416	TACC	other	MRPS33-P1P2-primary	0.0457	subpool1
ACCAATATGGAAGAGAGTAATTG	Rep1	denAsCas12a-KRAB	spacer_052928	134	151	-0.0779866349489661	GTTA	other	MRPS33-P1P2-primary	-0.0778	subpool1
GGAAGGCCCGCCCTCTACCCGGC	Rep1	denAsCas12a-KRAB	spacer_052929	57	64	-0.0774208128802652	TCCC	other	MRPS33-P1P2-primary	-0.0624	subpool1
ACGTGCATCACACAAATAACTTG	Rep1	denAsCas12a-KRAB	spacer_052930	191	115	0.0203018787421948	GTTC	other	MRPS33-P1P2-primary	0.0224	subpool1
GCTGCCGTAATTTCCTCTCAGGC	Rep1	denAsCas12a-KRAB	spacer_052931	161	99	0.0169998658012855	TTCC	other	MRPS33-P1P2-primary	0.0031	subpool1
GGTCTAGGTAAGGCTGTCGGTGA	Rep1	denAsCas12a-KRAB	spacer_052932	153	94	0.0171345106904167	GTCA	other	MRPS33-P1P2-primary	-0.0052	subpool1
CGTGCATCACACAAATAACTTGG	Rep1	denAsCas12a-KRAB	spacer_052933	229	123	0.0382095424015786	TTCA	other	MRPS33-P1P2-primary	0.0752	subpool1
CGTGAACCGCCCGAGCTGGTCAC	Rep1	denAsCas12a-KRAB	spacer_052934	111	96	-0.0364900138080686	TGCA	other	MRPS33-P1P2-primary	-0.0085	subpool1
GGGGATTTCTTAAACGTAGAATA	Rep1	denAsCas12a-KRAB	spacer_052935	89	89	-0.0592566839851284	GTTG	other	MRPS33-P1P2-primary	-0.0592	subpool1
GGGACGAGGGCGCGTGGGTGAGG	Rep1	denAsCas12a-KRAB	spacer_052936	150	109	-0.00918773118958986	TTCC	other	MRPS33-P1P2-primary	0.0056	subpool1
GAGTCGCCAGGAATAGGGCGAAT	Rep1	denAsCas12a-KRAB	spacer_052937	137	70	0.0460421275383021	TGTA	other	MRPS33-P1P2-primary	-0.0044	subpool1
CCTGCGCGAGCTTGGAGCCGGGT	Rep1	denAsCas12a-KRAB	spacer_052938	71	80	-0.0779720073962893	GTTG	other	MRPS33-P1P2-primary	-0.0435	subpool1
TTAAACGTAGAATACCCGCGTTT	Rep1	denAsCas12a-KRAB	spacer_052939	139	127	-0.0450983811643304	TTTC	other	MRPS33-P1P2-primary	-0.0718	subpool1
CTACTGCTCCCCGTAATAGTTGC	Rep1	denAsCas12a-KRAB	spacer_052940	102	67	0.0066494194402763	TTCT	other	MRPS33-P1P2-primary	-0.0299	subpool1
TCTACTGCTCCCCGTAATAGTTG	Rep1	denAsCas12a-KRAB	spacer_052941	214	186	-0.0372666649315289	TTTC	other	MRPS33-P1P2-primary	-0.0409	subpool1
TTAGTGACCAGCTCGGGCGGTTC	Rep1	denAsCas12a-KRAB	spacer_052942	105	62	0.023357360284355	TTCA	other	MRPS33-P1P2-primary	-0.0225	subpool1
AGAAATCCCCCAACTGAGGCAGA	Rep1	denAsCas12a-KRAB	spacer_052943	21	81	-0.270945007909679	TTTA	other	MRPS33-P1P2-primary	-0.2702	subpool1
ACCGACAGCCTTACCTAGACCTG	Rep1	denAsCas12a-KRAB	spacer_052944	130	108	-0.0301827371519777	AGTC	other	MRPS33-P1P2-primary	-0.0447	subpool1
CTCTCAGGCGCAATTACTCTCTT	Rep1	denAsCas12a-KRAB	spacer_052945	12	105	-0.399396142348712	TTTC	other	MRPS33-P1P2-primary	-0.4101	subpool1
CCGACAGCCTTACCTAGACCTGA	Rep1	denAsCas12a-KRAB	spacer_052946	339	215	0.0121507740090981	GTCA	other	MRPS33-P1P2-primary	-0.0034	subpool1
TGTGATGCACGTGAACCGCCCGA	Rep1	denAsCas12a-KRAB	spacer_052947	135	107	-0.0228057480449454	TTTG	other	MRPS33-P1P2-primary	-0.0161	subpool1
GTGACCAGCTCGGGCGGTTCACG	Rep1	denAsCas12a-KRAB	spacer_052948	131	107	-0.0275223345137911	ATTA	other	MRPS33-P1P2-primary	-0.0455	subpool1
GTAATAGTTGCCTGCGCGAGCTT	Rep1	denAsCas12a-KRAB	spacer_052949	131	112	-0.0346840666503625	CCCC	other	MRPS33-P1P2-primary	0.0159	subpool1
GGGGTCTGCAGCAAGGGGCGATG	Rep1	denAsCas12a-KRAB	spacer_052950	83	76	-0.045440171169548	TTTG	other	MRPS33-P1P2-primary	-0.0147	subpool1
CCTAGACCTGACCTTCCTCACCC	Rep1	denAsCas12a-KRAB	spacer_052951	80	57	-0.00610037086310443	CTTA	other	MRPS33-P1P2-primary	0.013	subpool1
CTCTCTTCCATATTGGTTAACAG	Rep1	denAsCas12a-KRAB	spacer_052952	123	141	-0.0806737325785581	ATTA	other	MRPS33-P1P2-primary	-0.0608	subpool1
TGCCTCAGTTGGGGGATTTCTTA	Rep1	denAsCas12a-KRAB	spacer_052953	262	193	-0.0113256009123708	TTTC	other	MRPS33-P1P2-primary	-0.0156	subpool1
ACTTCATTAGTGACCAGCTCGGG	Rep1	denAsCas12a-KRAB	spacer_052954	185	147	-0.0232013453242645	ATCC	other	MRPS33-P1P2-primary	0.0179	subpool1
ATGCACGTGAACCGCCCGAGCTG	Rep1	denAsCas12a-KRAB	spacer_052955	101	106	-0.0668337461385419	TGTG	other	MRPS33-P1P2-primary	-0.0199	subpool1
ACGTTTAAGAAATCCCCCAACTG	Rep1	denAsCas12a-KRAB	spacer_052956	79	106	-0.105358825983617	TTCT	other	MRPS33-P1P2-primary	-0.0621	subpool1
TGATGCACGTGAACCGCCCGAGC	Rep1	denAsCas12a-KRAB	spacer_052957	143	80	0.0318241031769398	TGTG	other	MRPS33-P1P2-primary	0.0094	subpool1
GAGCCGGGTAGAGGGCGGGCCTT	Rep1	denAsCas12a-KRAB	spacer_052958	145	124	-0.0347226861994698	CTTG	other	MRPS33-P1P2-primary	0.0057	subpool1
CTGCCTCAGTTGGGGGATTTCTT	Rep1	denAsCas12a-KRAB	spacer_052959	44	32	-0.00931846456803085	TTTT	other	MRPS33-P1P2-primary	0.0235	subpool1
GAAGAGAGTAATTGCGCCTGAGA	Rep1	denAsCas12a-KRAB	spacer_052960	227	137	0.0199298817029573	TATG	other	MRPS33-P1P2-primary	0.025	subpool1
CGGGACGAGGGCGCGTGGGTGAG	Rep1	denAsCas12a-KRAB	spacer_052961	133	87	0.0073018964118783	CTTC	other	MRPS33-P1P2-primary	0.06	subpool1
CGCTGCCGTAATTTCCTCTCAGG	Rep1	denAsCas12a-KRAB	spacer_052962	84	94	-0.0768948827784846	TTTC	other	MRPS33-P1P2-primary	-0.0353	subpool1
TGCGCGAGCTTGGAGCCGGGTAG	Rep1	denAsCas12a-KRAB	spacer_052963	192	112	0.0252658789130838	TGCC	other	MRPS33-P1P2-primary	0.0345	subpool1
CAGCCATCGCCCCTTGCTGCAGA	Rep1	denAsCas12a-KRAB	spacer_052964	272	167	0.0172388104470767	TTCG	other	MRPS33-P1P2-primary	-0.007	subpool1
GCCTCAGTTGGGGGATTTCTTAA	Rep1	denAsCas12a-KRAB	spacer_052965	265	102	0.0904632298712919	TTCT	other	MRPS33-P1P2-primary	0.0437	subpool1
CGTAATAGTTGCCTGCGCGAGCT	Rep1	denAsCas12a-KRAB	spacer_052966	67	68	-0.0615799068973639	TCCC	other	MRPS33-P1P2-primary	-0.0512	subpool1
CCCTATTCCTGGCGACTCTACAA	Rep1	denAsCas12a-KRAB	spacer_052967	275	171	0.0152471522677112	TTCG	other	MRPS33-P1P2-primary	0.0135	subpool1
GGCGCAATTACTCTCTTCCATAT	Rep1	denAsCas12a-KRAB	spacer_052968	138	87	0.0130890726376369	CTCA	other	MRPS33-P1P2-primary	-0.001	subpool1
TGAGAGGAAATTACGGCAGCGGA	Rep1	denAsCas12a-KRAB	spacer_052969	83	94	-0.0787729253254232	CGCC	other	MRPS33-P1P2-primary	-0.0744	subpool1
CTAATGAAGTGGATTCGCCCTAT	Rep1	denAsCas12a-KRAB	spacer_052970	142	97	0.000507911375475334	GTCA	other	MRPS33-P1P2-primary	0.0344	subpool1
GTTGCCTGCGCGAGCTTGGAGCC	Rep1	denAsCas12a-KRAB	spacer_052971	81	69	-0.0341126028866006	AATA	other	MRPS33-P1P2-primary	-0.0065	subpool1
CCCGCGTTTCCGCTGCCGTAATT	Rep1	denAsCas12a-KRAB	spacer_052972	98	78	-0.0234623768924154	AATA	other	MRPS33-P1P2-primary	-0.0423	subpool1
TAGACCTGACCTTCCTCACCCAC	Rep1	denAsCas12a-KRAB	spacer_052973	88	109	-0.0928167607394359	TACC	other	MRPS33-P1P2-primary	-0.0207	subpool1
CCGTAGACTTCGCAGCCATCGCC	Rep1	denAsCas12a-KRAB	spacer_052974	94	52	0.0335856131384091	ACCC	other	MRPS33-P1P2-primary	0.0163	subpool1
CTCGTCCCGGAAGGCCCGCCCTC	Rep1	denAsCas12a-KRAB	spacer_052975	58	73	-0.0953266365669159	CGCC	other	MRPS33-P1P2-primary	-0.0159	subpool1
CCAACTGAGGCAGAAAAAGGCCA	Rep1	denAsCas12a-KRAB	spacer_052976	115	75	0.00777281171579493	TCCC	other	MRPS33-P1P2-primary	0.0249	subpool1
AACCTTGTAGAGTCGCCAGGAAT	Rep1	denAsCas12a-KRAB	spacer_052977	88	86	-0.0556515900791284	CTCC	other	MRPS33-P1P2-primary	-0.0416	subpool1
ATTGCGCCTGAGAGGAAATTACG	Rep1	denAsCas12a-KRAB	spacer_052978	169	113	0.00386293273954519	AGTA	other	MRPS33-P1P2-primary	0.003	subpool1
TACTGTTAACCAATATGGAAGAG	Rep1	denAsCas12a-KRAB	spacer_052979	243	202	-0.0302783121531734	CTTC	other	MRPS33-P1P2-primary	-0.0022	subpool1
TACGGGGGTCTCCAACCTTGTAG	Rep1	denAsCas12a-KRAB	spacer_052980	158	140	-0.0402895392859831	AGTC	other	MRPS33-P1P2-primary	0.015	subpool1
CTATTCCTGGCGACTCTACAAGG	Rep1	denAsCas12a-KRAB	spacer_052981	167	77	0.0621474194691271	CGCC	other	MRPS33-P1P2-primary	0.0547	subpool1
GCGTTTCCGCTGCCGTAATTTCC	Rep1	denAsCas12a-KRAB	spacer_052982	102	64	0.0138330270987298	ACCC	other	MRPS33-P1P2-primary	0.021	subpool1
CAAAGTCACCGACAGCCTTACCT	Rep1	denAsCas12a-KRAB	spacer_052983	61	68	-0.0762920648207211	CCCC	other	MRPS33-P1P2-primary	-0.0186	subpool1
GGGCGAATCCACTTCATTAGTGA	Rep1	denAsCas12a-KRAB	spacer_052984	82	110	-0.105322739301061	AATA	other	MRPS33-P1P2-primary	-0.1223	subpool1
GTAATTTCCTCTCAGGCGCAATT	Rep1	denAsCas12a-KRAB	spacer_052985	79	86	-0.0725701629552365	TGCC	other	MRPS33-P1P2-primary	-0.0525	subpool1
TCTGCCTCAGTTGGGGGATTTCT	Rep1	denAsCas12a-KRAB	spacer_052986	223	158	-0.00522199357825863	TTTT	other	MRPS33-P1P2-primary	0.0102	subpool1
CGCCTGAGAGGAAATTACGGCAG	Rep1	denAsCas12a-KRAB	spacer_052987	110	125	-0.0793028330218053	ATTG	other	MRPS33-P1P2-primary	-0.0215	subpool1
CCCCAACTGAGGCAGAAAAAGGC	Rep1	denAsCas12a-KRAB	spacer_052988	152	90	0.0229253178750793	AATC	other	MRPS33-P1P2-primary	0.0202	subpool1
GGCAACTATTACGGGGAGCAGTA	Rep1	denAsCas12a-KRAB	spacer_052989	117	94	-0.0249332200823276	CGCA	other	MRPS33-P1P2-primary	-0.0449	subpool1
GCAAGGGGCGATGGCTGCGAAGT	Rep1	denAsCas12a-KRAB	spacer_052990	137	77	0.0310960923480918	TGCA	other	MRPS33-P1P2-primary	-0.0189	subpool1
CGGCTCCAAGCTCGCGCAGGCAA	Rep1	denAsCas12a-KRAB	spacer_052991	137	66	0.0552691816237926	TACC	other	MRPS33-P1P2-primary	0.0616	subpool1
CCGGAAGGCCCGCCCTCTACCCG	Rep1	denAsCas12a-KRAB	spacer_052992	107	117	-0.0732673071571129	CGTC	other	MRPS33-P1P2-primary	-0.0216	subpool1
CTCACCCACGCGCCCTCGTCCCG	Rep1	denAsCas12a-KRAB	spacer_052993	122	129	-0.0680055881003858	CTTC	other	MRPS33-P1P2-primary	-0.0383	subpool1
TAGAGTCGCCAGGAATAGGGCGA	Rep1	denAsCas12a-KRAB	spacer_052994	132	66	0.0494389681887846	CTTG	other	MRPS33-P1P2-primary	0.0711	subpool1
GCCCGAGCTGGTCACTAATGAAG	Rep1	denAsCas12a-KRAB	spacer_052995	136	111	-0.0274037519307552	AACC	other	MRPS33-P1P2-primary	-0.0426	subpool1
GGGTAGAGGGCGGGCCTTCCGGG	Rep1	denAsCas12a-KRAB	spacer_052996	111	87	-0.0210531654523699	AGCC	other	MRPS33-P1P2-primary	-4e-04	subpool1
AGGAATAGGGCGAATCCACTTCA	Rep1	denAsCas12a-KRAB	spacer_052997	173	101	0.0251364404588857	CGCC	other	MRPS33-P1P2-primary	0.0063	subpool1
CACTTCATTAGTGACCAGCTCGG	Rep1	denAsCas12a-KRAB	spacer_052998	191	148	-0.0192593511148242	AATC	other	MRPS33-P1P2-primary	-0.0178	subpool1
ATTACTCTCTTCCATATTGGTTA	Rep1	denAsCas12a-KRAB	spacer_052999	128	148	-0.0820233541621882	CGCA	other	MRPS33-P1P2-primary	-0.0322	subpool1
CCTTGCTGCAGACCCCCAAAGTC	Rep1	denAsCas12a-KRAB	spacer_053000	120	80	0.00432619652804078	CGCC	other	MRPS33-P1P2-primary	0.0513	subpool1
GTAGACTTCGCAGCCATCGCCCC	Rep1	denAsCas12a-KRAB	spacer_053001	101	83	-0.0284771131802512	CCCC	other	MRPS33-P1P2-primary	-0.0048	subpool1
GCCATCGCCCCTTGCTGCAGACC	Rep1	denAsCas12a-KRAB	spacer_053002	104	64	0.0168780679867295	CGCA	other	MRPS33-P1P2-primary	0.0014	subpool1
GACAGCCTTACCTAGACCTGACC	Rep1	denAsCas12a-KRAB	spacer_053003	188	94	0.0494389681887847	CACC	other	MRPS33-P1P2-primary	0.0108	subpool1
GACCCCCAAAGTCACCGACAGCC	Rep1	denAsCas12a-KRAB	spacer_053004	118	67	0.0294991702435747	TGCA	other	MRPS33-P1P2-primary	-0.0116	subpool1
CGAGCTGGTCACTAATGAAGTGG	Rep1	denAsCas12a-KRAB	spacer_053005	176	214	-0.0899127022203294	CGCC	other	MRPS33-P1P2-primary	-0.0221	subpool1
CCAAAGTCACCGACAGCCTTACC	Rep1	denAsCas12a-KRAB	spacer_053006	200	100	0.0494389681887847	ACCC	other	MRPS33-P1P2-primary	0.0384	subpool1
CAACTGAGGCAGAAAAAGGCCAA	Rep1	denAsCas12a-KRAB	spacer_053007	275	163	0.0227606697301917	CCCC	other	MRPS33-P1P2-primary	-0.0026	subpool1
CGTAGACTTCGCAGCCATCGCCC	Rep1	denAsCas12a-KRAB	spacer_053008	142	65	0.063284544979679	CCCC	other	MRPS33-P1P2-primary	0.0778	subpool1
GGCTCCAAGCTCGCGCAGGCAAC	Rep1	denAsCas12a-KRAB	spacer_053009	192	160	-0.0306659876988464	ACCC	other	MRPS33-P1P2-primary	-0.0065	subpool1
ACTGTTAACCAATATGGAAGAGA	Rep1	denAsCas12a-KRAB	spacer_053010	227	139	0.0176571654243724	TTCT	other	MRPS33-P1P2-primary	0.0166	subpool1
GGTGACTTTGGGGGTCTGCAGCA	Rep1	denAsCas12a-KRAB	spacer_053011	74	63	-0.0340204402754508	TGTC	other	MRPS33-P1P2-primary	-0.0049	subpool1
TTGCTGCAGACCCCCAAAGTCAC	Rep1	denAsCas12a-KRAB	spacer_053012	109	84	-0.0184015859418495	CCCC	other	MRPS33-P1P2-primary	0.0027	subpool1
AGCTCGCGCAGGCAACTATTACG	Rep1	denAsCas12a-KRAB	spacer_053013	130	119	-0.0453925481459424	TCCA	other	MRPS33-P1P2-primary	-0.0574	subpool1
GCCAGGAATAGGGCGAATCCACT	Rep1	denAsCas12a-KRAB	spacer_053014	132	84	0.0116212178170122	AGTC	other	MRPS33-P1P2-primary	0.0089	subpool1
ACGCGCCCTCGTCCCGGAAGGCC	Rep1	denAsCas12a-KRAB	spacer_053015	82	63	-0.017922762124458	ACCC	other	MRPS33-P1P2-primary	-0.0014	subpool1
AGGTTGGAGACCCCCGTAGACTT	Rep1	denAsCas12a-KRAB	spacer_053016	177	61	0.107794208680101	TACA	other	MRPS33-P1P2-primary	0.1048	subpool1
CACGCGCCCTCGTCCCGGAAGGC	Rep1	denAsCas12a-KRAB	spacer_053018	67	63	-0.0496035027940571	CACC	other	MRPS33-P1P2-primary	-0.0267	subpool1
AAAGTCACCGACAGCCTTACCTA	Rep1	denAsCas12a-KRAB	spacer_053019	86	111	-0.0992731091642597	CCCC	other	MRPS33-P1P2-primary	-0.1176	subpool1
CGGAAGGCCCGCCCTCTACCCGG	Rep1	denAsCas12a-KRAB	spacer_053020	167	103	0.0165263339812666	GTCC	other	MRPS33-P1P2-primary	0.0012	subpool1
AATATGGAAGAGAGTAATTGCGC	Rep1	denAsCas12a-KRAB	spacer_053021	113	72	0.0114230943814885	AACC	other	MRPS33-P1P2-primary	0.0506	subpool1
ACCTTGTAGAGTCGCCAGGAATA	Rep1	denAsCas12a-KRAB	spacer_053022	314	163	0.0435577284779748	TCCA	other	MRPS33-P1P2-primary	0.036	subpool1
CTTCATTAGTGACCAGCTCGGGC	Rep1	denAsCas12a-KRAB	spacer_053023	111	88	-0.022845352711997	TCCA	other	MRPS33-P1P2-primary	-0.0569	subpool1
ATCGCCCCTTGCTGCAGACCCCC	Rep1	denAsCas12a-KRAB	spacer_053024	121	53	0.0701936184835016	AGCC	other	MRPS33-P1P2-primary	-0.0426	subpool1
CTGCAGACCCCCAAAGTCACCGA	Rep1	denAsCas12a-KRAB	spacer_053025	197	92	0.0601443881234981	CTTG	other	MRPS33-P1P2-primary	0.0037	subpool1
GTTGGGGGATTTCTTAAACGTAG	Rep1	denAsCas12a-KRAB	spacer_053026	143	110	-0.0181141162401577	CTCA	other	MRPS33-P1P2-primary	-0.0129	subpool1
TCAGTTGGGGGATTTCTTAAACG	Rep1	denAsCas12a-KRAB	spacer_053027	133	101	-0.0160967978167159	TGCC	other	MRPS33-P1P2-primary	-0.0555	subpool1
TTGTAGAGTCGCCAGGAATAGGG	Rep1	denAsCas12a-KRAB	spacer_053028	90	104	-0.0819291428776738	AACC	other	MRPS33-P1P2-primary	-0.0524	subpool1
CCCACGCGCCCTCGTCCCGGAAG	Rep1	denAsCas12a-KRAB	spacer_053029	162	113	-0.00277070132540695	CTCA	other	MRPS33-P1P2-primary	-0.0082	subpool1
CTCTACCCGGCTCCAAGCTCGCG	Rep1	denAsCas12a-KRAB	spacer_053030	121	81	0.00367953714421616	CGCC	other	MRPS33-P1P2-primary	0.0111	subpool1
TTACCTAGACCTGACCTTCCTCA	Rep1	denAsCas12a-KRAB	spacer_053031	180	167	-0.0475013792182129	AGCC	other	MRPS33-P1P2-primary	-0.0169	subpool1
TGGAAGAGAGTAATTGCGCCTGA	Rep1	denAsCas12a-KRAB	spacer_053032	242	175	-0.00842493121966472	AATA	other	MRPS33-P1P2-primary	-0.0074	subpool1
AACTGAGGCAGAAAAAGGCCAAG	Rep1	denAsCas12a-KRAB	spacer_053033	122	113	-0.0472394692951611	CCCC	other	MRPS33-P1P2-primary	-0.0222	subpool1
ACGGAGTCATAGAGGCATCAACG	Rep1	denAsCas12a-KRAB	spacer_053034	99	112	-0.0786043255044756	TTTT	other	MRPS33-P1P2-secondary	-0.0286	subpool1
ATCACAGTCAGGCATGATCGAGT	Rep1	denAsCas12a-KRAB	spacer_053035	81	102	-0.0954061773641361	TTCC	other	MRPS33-P1P2-secondary	-0.1317	subpool1
AACTCCCTCCACCTGACTCGATC	Rep1	denAsCas12a-KRAB	spacer_053036	113	98	-0.0369230841699132	CTTC	other	MRPS33-P1P2-secondary	-0.0199	subpool1
GTAAAATAATCGGTACCGGGTTT	Rep1	denAsCas12a-KRAB	spacer_053037	116	103	-0.0406175026868291	CTCC	other	MRPS33-P1P2-secondary	-0.0213	subpool1
CGAGTCAAACATCGGTTGACTTG	Rep1	denAsCas12a-KRAB	spacer_053038	65	51	-0.0212194588702415	CTCC	other	MRPS33-P1P2-secondary	-0.0452	subpool1
GTTCATCAAGAACAATCTTCAAC	Rep1	denAsCas12a-KRAB	spacer_053039	132	117	-0.0403404448791448	TTCA	other	MRPS33-P1P2-secondary	-0.0339	subpool1
GCTGCATTCAGTTCATCAAGAAC	Rep1	denAsCas12a-KRAB	spacer_053040	64	78	-0.0902786642962424	ATTA	other	MRPS33-P1P2-secondary	-0.0952	subpool1
GAAGGCCGTGTGATGAGCAGAGA	Rep1	denAsCas12a-KRAB	spacer_053041	148	122	-0.0289614635431649	TGCC	other	MRPS33-P1P2-secondary	-0.073	subpool1
TCTTAAATATCACCTTACCGTAT	Rep1	denAsCas12a-KRAB	spacer_053042	160	114	-0.00610037086310443	TTTT	other	MRPS33-P1P2-secondary	-0.0085	subpool1
GTGCCGTTGATGCCTCTATGACT	Rep1	denAsCas12a-KRAB	spacer_053043	87	94	-0.0713920487491402	TTCA	other	MRPS33-P1P2-secondary	-0.0119	subpool1
ATCTGCAGCCCACCACCCAAAGC	Rep1	denAsCas12a-KRAB	spacer_053044	56	59	-0.067440176083415	ATTA	other	MRPS33-P1P2-secondary	-0.0728	subpool1
CAGTGCCGTTGATGCCTCTATGA	Rep1	denAsCas12a-KRAB	spacer_053045	94	161	-0.143640165119583	TTTT	other	MRPS33-P1P2-secondary	-0.0714	subpool1
GTAACCACCTTAAGAAAAATACG	Rep1	denAsCas12a-KRAB	spacer_053046	101	96	-0.0512948381122329	TTTT	other	MRPS33-P1P2-secondary	-0.0449	subpool1
ACTCCCTCCACCTGACTCGATCA	Rep1	denAsCas12a-KRAB	spacer_053047	262	122	0.0606004534034112	TTCA	other	MRPS33-P1P2-secondary	0.0127	subpool1
ACAGTAGAAGGCTCAGTTTCTCT	Rep1	denAsCas12a-KRAB	spacer_053048	33	76	-0.190075531168295	GTTA	other	MRPS33-P1P2-secondary	-0.1237	subpool1
GTTGATGCCTCTATGACTCCGTA	Rep1	denAsCas12a-KRAB	spacer_053049	171	132	-0.0186633801234497	TGCC	other	MRPS33-P1P2-secondary	-0.0072	subpool1
ATCAAGAACAATCTTCAACTCCC	Rep1	denAsCas12a-KRAB	spacer_053050	117	89	-0.0163619787006711	GTTC	other	MRPS33-P1P2-secondary	-0.0031	subpool1
TCAAGAACAATCTTCAACTCCCT	Rep1	denAsCas12a-KRAB	spacer_053051	173	123	-0.00576606199627135	TTCA	other	MRPS33-P1P2-secondary	0.0162	subpool1
ACTTGACAATACTACAGTTTCCA	Rep1	denAsCas12a-KRAB	spacer_053052	133	76	0.0284992858037417	GTTG	other	MRPS33-P1P2-secondary	-0.0454	subpool1
CTTAAATATCACCTTACCGTATT	Rep1	denAsCas12a-KRAB	spacer_053053	62	46	-0.012448601992752	TTTT	other	MRPS33-P1P2-secondary	0.0141	subpool1
AGTGCCGTTGATGCCTCTATGAC	Rep1	denAsCas12a-KRAB	spacer_053054	11	82	-0.374269769417823	TTTC	other	MRPS33-P1P2-secondary	-0.3345	subpool1
CGGAGTCATAGAGGCATCAACGG	Rep1	denAsCas12a-KRAB	spacer_053055	156	112	-0.00729502128897139	TTTA	other	MRPS33-P1P2-secondary	-0.0064	subpool1
TTAAGGTGGTTACAAAATTAATC	Rep1	denAsCas12a-KRAB	spacer_053056	147	146	-0.0581862724681341	TTTC	other	MRPS33-P1P2-secondary	-0.0707	subpool1
CAAAATTAATCTGCAGCCCACCA	Rep1	denAsCas12a-KRAB	spacer_053057	180	97	0.0376933436390615	GTTA	other	MRPS33-P1P2-secondary	-0.0163	subpool1
GGTGGTGGGCTGCAGATTAATTT	Rep1	denAsCas12a-KRAB	spacer_053058	132	75	0.0293928191521078	TTTG	other	MRPS33-P1P2-secondary	0.0423	subpool1
CTTAAGGTGGTTACAAAATTAAT	Rep1	denAsCas12a-KRAB	spacer_053059	111	44	0.0858502994619161	TTTT	other	MRPS33-P1P2-secondary	0.0593	subpool1
TAACCACCTTAAGAAAAATACGG	Rep1	denAsCas12a-KRAB	spacer_053060	127	122	-0.0529580590710763	TTTG	other	MRPS33-P1P2-secondary	-0.0053	subpool1
CATCACAGTCAGGCATGATCGAG	Rep1	denAsCas12a-KRAB	spacer_053061	25	156	-0.346381252364207	TTTC	other	MRPS33-P1P2-secondary	-0.3292	subpool1
TGATGAACTGAATGCAGCTAATA	Rep1	denAsCas12a-KRAB	spacer_053062	297	142	0.0564576639818372	TTCT	other	MRPS33-P1P2-secondary	0.0458	subpool1
ACTCGGGAGCGCATTTCGCAAAT	Rep1	denAsCas12a-KRAB	spacer_053063	68	84	-0.0923930515425655	TTTG	other	MRPS33-P1P2-secondary	-0.0801	subpool1
AGGTGGTTACAAAATTAATCTGC	Rep1	denAsCas12a-KRAB	spacer_053064	132	115	-0.0376366765488155	CTTA	other	MRPS33-P1P2-secondary	-0.0091	subpool1
TTAAATATCACCTTACCGTATTT	Rep1	denAsCas12a-KRAB	spacer_053065	238	102	0.0736120574644855	TTTC	other	MRPS33-P1P2-secondary	0.0085	subpool1
AGAAAAATATTTGCGAAATGCGC	Rep1	denAsCas12a-KRAB	spacer_053066	122	51	0.0775163590139359	TTTA	other	MRPS33-P1P2-secondary	0.0296	subpool1
TCTGCTCATCACACGGCCTTCGG	Rep1	denAsCas12a-KRAB	spacer_053067	104	195	-0.157831748725185	TTTC	other	MRPS33-P1P2-secondary	-0.1317	subpool1
TTGATGAACTGAATGCAGCTAAT	Rep1	denAsCas12a-KRAB	spacer_053068	325	188	0.0265810395190215	GTTC	other	MRPS33-P1P2-secondary	0.0363	subpool1
CGAAATGCGCTCCCGAGTCAAAC	Rep1	denAsCas12a-KRAB	spacer_053069	36	38	-0.0677352178983103	TTTG	other	MRPS33-P1P2-secondary	-0.0644	subpool1
ACAATACTACAGTTTCCATCACA	Rep1	denAsCas12a-KRAB	spacer_053070	114	114	-0.0592566839851284	CTTG	other	MRPS33-P1P2-secondary	-0.0581	subpool1
CTGCTCATCACACGGCCTTCGGC	Rep1	denAsCas12a-KRAB	spacer_053071	75	58	-0.0189482388363992	TTCT	other	MRPS33-P1P2-secondary	-0.0346	subpool1
AGAAAAATACGGTAAGGTGATAT	Rep1	denAsCas12a-KRAB	spacer_053072	122	66	0.0370849701675273	CTTA	other	MRPS33-P1P2-secondary	0.0121	subpool1
TCAAGTCAACCGATGTTTGACTC	Rep1	denAsCas12a-KRAB	spacer_053073	166	95	0.0282632967774778	ATTG	other	MRPS33-P1P2-secondary	-0.0021	subpool1
TCTTAAGGTGGTTACAAAATTAA	Rep1	denAsCas12a-KRAB	spacer_053074	205	100	0.05331113228995	TTTT	other	MRPS33-P1P2-secondary	0.0239	subpool1
GTTAACAGTAGAAGGCTCAGTTT	Rep1	denAsCas12a-KRAB	spacer_053075	117	99	-0.0330601514303681	ATTG	other	MRPS33-P1P2-secondary	0.0125	subpool1
ATAGAGGCATCAACGGCACTGAA	Rep1	denAsCas12a-KRAB	spacer_053076	188	155	-0.0289888093760632	AGTC	other	MRPS33-P1P2-secondary	-0.0187	subpool1
ATATTGGTTAACAGTAGAAGGCT	Rep1	denAsCas12a-KRAB	spacer_053077	62	87	-0.112381378057069	TTCC	other	MRPS33-P1P2-secondary	-0.1147	subpool1
GGTGGAGGGAGTTGAAGATTGTT	Rep1	denAsCas12a-KRAB	spacer_053078	77	47	0.0181561082993568	GTCA	other	MRPS33-P1P2-secondary	0.021	subpool1
TAAGGTGGTTACAAAATTAATCT	Rep1	denAsCas12a-KRAB	spacer_053079	115	57	0.0508085374039622	TTCT	other	MRPS33-P1P2-secondary	0.0021	subpool1
AGTTCATCAAGAACAATCTTCAA	Rep1	denAsCas12a-KRAB	spacer_053080	173	149	-0.0358371505965889	ATTC	other	MRPS33-P1P2-secondary	-0.0217	subpool1
AAGTCAACCGATGTTTGACTCGG	Rep1	denAsCas12a-KRAB	spacer_053081	307	156	0.0469055580266032	TGTC	other	MRPS33-P1P2-secondary	0.0448	subpool1
CTCCACCTGACTCGATCATGCCT	Rep1	denAsCas12a-KRAB	spacer_053082	119	138	-0.0824856724058051	CTCC	other	MRPS33-P1P2-secondary	-0.0536	subpool1
ATGAACTGAATGCAGCTAATACA	Rep1	denAsCas12a-KRAB	spacer_053083	149	110	-0.0116687701875738	CTTG	other	MRPS33-P1P2-secondary	-0.0083	subpool1
GTTTCTCTGCTCATCACACGGCC	Rep1	denAsCas12a-KRAB	spacer_053084	69	67	-0.0546441550372592	CTCA	other	MRPS33-P1P2-secondary	-0.0376	subpool1
TCTATGACTCCGTAAAATAATCG	Rep1	denAsCas12a-KRAB	spacer_053085	152	101	0.00484288456832715	TGCC	other	MRPS33-P1P2-secondary	0	subpool1
GAGTCAAACATCGGTTGACTTGA	Rep1	denAsCas12a-KRAB	spacer_053086	289	153	0.0404756899070485	TCCC	other	MRPS33-P1P2-secondary	0.0164	subpool1
CATATTGGTTAACAGTAGAAGGC	Rep1	denAsCas12a-KRAB	spacer_053087	161	122	-0.0157589078382011	CTTC	other	MRPS33-P1P2-secondary	-0.019	subpool1
TAGAGGCATCAACGGCACTGAAA	Rep1	denAsCas12a-KRAB	spacer_053088	367	196	0.0391048821809591	GTCA	other	MRPS33-P1P2-secondary	0.0351	subpool1
TCACACGGCCTTCGGCACTGTAG	Rep1	denAsCas12a-KRAB	spacer_053089	157	144	-0.0457027983928116	CTCA	other	MRPS33-P1P2-secondary	-0.0533	subpool1
AAGATTGTTCTTGATGAACTGAA	Rep1	denAsCas12a-KRAB	spacer_053090	162	83	0.0456140303124477	GTTG	other	MRPS33-P1P2-secondary	0.034	subpool1
TGACTGTGATGGAAACTGTAGTA	Rep1	denAsCas12a-KRAB	spacer_053091	128	155	-0.0892702062975455	TGCC	other	MRPS33-P1P2-secondary	-0.0668	subpool1
AAACATCGGTTGACTTGACAATA	Rep1	denAsCas12a-KRAB	spacer_053092	165	87	0.041110568014555	AGTC	other	MRPS33-P1P2-secondary	0.0596	subpool1
GCACTGTAGCTTTGGGTGGTGGG	Rep1	denAsCas12a-KRAB	spacer_053093	198	122	0.0166801945492981	TTCG	other	MRPS33-P1P2-secondary	0.0235	subpool1
TGCAGCCCACCACCCAAAGCTAC	Rep1	denAsCas12a-KRAB	spacer_053094	142	90	0.0122535359251985	AATC	other	MRPS33-P1P2-secondary	0.0072	subpool1
TCACAGTCAGGCATGATCGAGTC	Rep1	denAsCas12a-KRAB	spacer_053095	115	64	0.0326444085088254	TCCA	other	MRPS33-P1P2-secondary	0.0397	subpool1
GGCACTGTAGCTTTGGGTGGTGG	Rep1	denAsCas12a-KRAB	spacer_053096	202	117	0.0263788337505662	CTTC	other	MRPS33-P1P2-secondary	0.0253	subpool1
ACCTGACTCGATCATGCCTGACT	Rep1	denAsCas12a-KRAB	spacer_053097	183	94	0.0452119015155679	CTCC	other	MRPS33-P1P2-secondary	0.0261	subpool1
TTAGCTGCATTCAGTTCATCAAG	Rep1	denAsCas12a-KRAB	spacer_053098	167	144	-0.0360198045251567	TGTA	other	MRPS33-P1P2-secondary	-0.0236	subpool1
ACCACCTTAAGAAAAATACGGTA	Rep1	denAsCas12a-KRAB	spacer_053099	97	49	0.0478305984139933	TGTA	other	MRPS33-P1P2-secondary	0.0068	subpool1
ACCGATGTTTGACTCGGGAGCGC	Rep1	denAsCas12a-KRAB	spacer_053100	111	82	-0.0117714816229521	GTCA	other	MRPS33-P1P2-secondary	0.0279	subpool1
GTATTGTCAAGTCAACCGATGTT	Rep1	denAsCas12a-KRAB	spacer_053101	169	131	-0.0193157671650486	TGTA	other	MRPS33-P1P2-secondary	-0.0105	subpool1
ACTCCGTAAAATAATCGGTACCG	Rep1	denAsCas12a-KRAB	spacer_053102	182	100	0.034649669321825	TATG	other	MRPS33-P1P2-secondary	0.0046	subpool1
GTGCCGAAGGCCGTGTGATGAGC	Rep1	denAsCas12a-KRAB	spacer_053103	213	84	0.086655511389554	TACA	other	MRPS33-P1P2-secondary	0.0664	subpool1
ATGGAAACTGTAGTATTGTCAAG	Rep1	denAsCas12a-KRAB	spacer_053104	132	109	-0.0292338802262668	TGTG	other	MRPS33-P1P2-secondary	-0.0599	subpool1
GGCATGATCGAGTCAGGTGGAGG	Rep1	denAsCas12a-KRAB	spacer_053105	147	143	-0.0549304874570876	GTCA	other	MRPS33-P1P2-secondary	-0.0358	subpool1
AACATCGGTTGACTTGACAATAC	Rep1	denAsCas12a-KRAB	spacer_053106	148	103	-0.00241398415407061	GTCA	other	MRPS33-P1P2-secondary	-0.003	subpool1
CGGTAAGGTGATATTTAAGAAAA	Rep1	denAsCas12a-KRAB	spacer_053107	224	96	0.0736120574644855	AATA	other	MRPS33-P1P2-secondary	0.0068	subpool1
AAATTAATCTGCAGCCCACCACC	Rep1	denAsCas12a-KRAB	spacer_053108	149	87	0.0251156012989405	TACA	other	MRPS33-P1P2-secondary	-0.0025	subpool1
TATTGGTTAACAGTAGAAGGCTC	Rep1	denAsCas12a-KRAB	spacer_053109	84	126	-0.122839564498298	TCCA	other	MRPS33-P1P2-secondary	-0.0741	subpool1
ACCTTAAGAAAAATACGGTAAGG	Rep1	denAsCas12a-KRAB	spacer_053110	161	100	0.0154238256170338	AACC	other	MRPS33-P1P2-secondary	-9e-04	subpool1
ATGCCTCTATGACTCCGTAAAAT	Rep1	denAsCas12a-KRAB	spacer_053111	82	102	-0.093482046740934	GTTG	other	MRPS33-P1P2-secondary	-0.0942	subpool1
TTGTCAAGTCAACCGATGTTTGA	Rep1	denAsCas12a-KRAB	spacer_053112	221	132	0.0215594508010649	AGTA	other	MRPS33-P1P2-secondary	1e-04	subpool1
AACCGATGTTTGACTCGGGAGCG	Rep1	denAsCas12a-KRAB	spacer_053113	142	136	-0.0524866537400912	AGTC	other	MRPS33-P1P2-secondary	-0.0674	subpool1
GCCCACCACCCAAAGCTACAGTG	Rep1	denAsCas12a-KRAB	spacer_053114	148	150	-0.0613616106010991	TGCA	other	MRPS33-P1P2-secondary	-0.0473	subpool1
TTCTTGATGAACTGAATGCAGCT	Rep1	denAsCas12a-KRAB	spacer_053115	188	69	0.0979242285039443	ATTG	other	MRPS33-P1P2-secondary	0.0551	subpool1
GCTTTGGGTGGTGGGCTGCAGAT	Rep1	denAsCas12a-KRAB	spacer_053116	160	94	0.0241497554941895	TGTA	other	MRPS33-P1P2-secondary	0.0088	subpool1
AGTCAACCGATGTTTGACTCGGG	Rep1	denAsCas12a-KRAB	spacer_053117	103	74	-0.00740373164227309	GTCA	other	MRPS33-P1P2-secondary	-0.0737	subpool1
TGACTCGATCATGCCTGACTGTG	Rep1	denAsCas12a-KRAB	spacer_053118	209	196	-0.0491861092062507	CACC	other	MRPS33-P1P2-secondary	0.0016	subpool1
ATGAGCAGAGAAACTGAGCCTTC	Rep1	denAsCas12a-KRAB	spacer_053119	207	107	0.044223747655978	TGTG	other	MRPS33-P1P2-secondary	0.0667	subpool1
TGCCTGACTGTGATGGAAACTGT	Rep1	denAsCas12a-KRAB	spacer_053120	263	192	-0.00991358740130814	ATCA	other	MRPS33-P1P2-secondary	0.011	subpool1
AAAGCTACAGTGCCGAAGGCCGT	Rep1	denAsCas12a-KRAB	spacer_053121	102	105	-0.0638023552562835	ACCC	other	MRPS33-P1P2-secondary	-0.0595	subpool1
AGGTGGAGGGAGTTGAAGATTGT	Rep1	denAsCas12a-KRAB	spacer_053122	74	88	-0.0864282332251662	AGTC	other	MRPS33-P1P2-secondary	-0.0386	subpool1
ACCCAAAGCTACAGTGCCGAAGG	Rep1	denAsCas12a-KRAB	spacer_053123	172	113	0.00662220648084013	CACC	other	MRPS33-P1P2-secondary	-0.026	subpool1
CACGGCCTTCGGCACTGTAGCTT	Rep1	denAsCas12a-KRAB	spacer_053124	68	106	-0.128871641953917	ATCA	other	MRPS33-P1P2-secondary	-0.096	subpool1
TCCACCTGACTCGATCATGCCTG	Rep1	denAsCas12a-KRAB	spacer_053125	187	112	0.0211280483877012	TCCC	other	MRPS33-P1P2-secondary	0.0114	subpool1
CAGTCAGGCATGATCGAGTCAGG	Rep1	denAsCas12a-KRAB	spacer_053126	150	130	-0.0368163712169299	ATCA	other	MRPS33-P1P2-secondary	-0.005	subpool1
GATGTTTGACTCGGGAGCGCATT	Rep1	denAsCas12a-KRAB	spacer_053127	69	67	-0.0546441550372592	AACC	other	MRPS33-P1P2-secondary	-0.0591	subpool1
CAAAGCTACAGTGCCGAAGGCCG	Rep1	denAsCas12a-KRAB	spacer_053128	175	123	-0.00396357458370567	CACC	other	MRPS33-P1P2-secondary	0.0073	subpool1
GTTTCCATCACAGTCAGGCATGA	Rep1	denAsCas12a-KRAB	spacer_053129	79	122	-0.127404139353148	TACA	other	MRPS33-P1P2-secondary	-0.1073	subpool1
CCTGACTCGATCATGCCTGACTG	Rep1	denAsCas12a-KRAB	spacer_053130	183	148	-0.0259690239139226	TCCA	other	MRPS33-P1P2-secondary	-0.0403	subpool1
TTAAGAAAAATACGGTAAGGTGA	Rep1	denAsCas12a-KRAB	spacer_053131	164	89	0.0365931609770114	CACC	other	MRPS33-P1P2-secondary	0.0463	subpool1
GAAGGCTCAGTTTCTCTGCTCAT	Rep1	denAsCas12a-KRAB	spacer_053132	155	109	-0.00404580567020326	AGTA	other	MRPS33-P1P2-secondary	0.0171	subpool1
AGGCATGATCGAGTCAGGTGGAG	Rep1	denAsCas12a-KRAB	spacer_053133	101	86	-0.0340450831101613	AGTC	other	MRPS33-P1P2-secondary	1e-04	subpool1
CTACAGTTTCCATCACAGTCAGG	Rep1	denAsCas12a-KRAB	spacer_053134	195	152	-0.0201911622127343	AATA	other	MRPS33-P1P2-secondary	0.0058	subpool1
ACGGCACTGAAAATGTATTAGCT	Rep1	denAsCas12a-KRAB	spacer_053135	114	88	-0.0186633801234497	ATCA	other	MRPS33-P1P2-secondary	-0.0605	subpool1
CACCACCCAAAGCTACAGTGCCG	Rep1	denAsCas12a-KRAB	spacer_053136	159	121	-0.0164284537666761	AGCC	other	MRPS33-P1P2-secondary	-0.0154	subpool1
TTCTACTGTTAACCAATATGGAA	Rep1	denAsCas12a-KRAB	spacer_053137	253	130	0.0451591596742038	AGCC	other	MRPS33-P1P2-secondary	0.0242	subpool1
TTCAACTCCCTCCACCTGACTCG	Rep1	denAsCas12a-KRAB	spacer_053138	225	103	0.0632738229750693	AATC	other	MRPS33-P1P2-secondary	0.0297	subpool1
AGAACAATCTTCAACTCCCTCCA	Rep1	denAsCas12a-KRAB	spacer_053139	205	91	0.0681004311569097	ATCA	other	MRPS33-P1P2-secondary	0.0325	subpool1
TTCAGTTCATCAAGAACAATCTT	Rep1	denAsCas12a-KRAB	spacer_053140	125	85	0.00122085389795695	TGCA	other	MRPS33-P1P2-secondary	-0.0044	subpool1
GGTCCCGACACCTAGCCTGCGTG	Rep1	denAsCas12a-KRAB	spacer_053141	144	95	0.00596825004871557	CTCC	other	MRPS35-P1P2-primary	-0.0257	subpool1
AGAGCGGAATACCGGCCTCATGA	Rep1	denAsCas12a-KRAB	spacer_053142	191	101	0.040658244850084	TGCA	other	MRPS35-P1P2-primary	0.0712	subpool1
CCTACCAGACGGGCCTGGCAGCG	Rep1	denAsCas12a-KRAB	spacer_053143	127	107	-0.0323851948143655	TTTT	other	MRPS35-P1P2-primary	-0.0066	subpool1
CGACACCTAGCCTGCGTGAGTGT	Rep1	denAsCas12a-KRAB	spacer_053144	187	170	-0.0443106487949181	GTCC	other	MRPS35-P1P2-primary	-0.0666	subpool1
GGGGCGGGCCTGGGGCCGCTAAG	Rep1	denAsCas12a-KRAB	spacer_053145	133	92	-0.00146097969771785	GTCA	other	MRPS35-P1P2-primary	0.0056	subpool1
GGCCTCATGAAGGGTGCCGCGGT	Rep1	denAsCas12a-KRAB	spacer_053146	83	80	-0.0534837126308281	TACC	other	MRPS35-P1P2-primary	0.0048	subpool1
CGCTCTTGCACCTCCCCCAAAGC	Rep1	denAsCas12a-KRAB	spacer_053147	74	53	-0.00691615017363373	ATTC	other	MRPS35-P1P2-primary	-0.0413	subpool1
ATGGACGTGGGTCTGTGCTCTGC	Rep1	denAsCas12a-KRAB	spacer_053148	59	69	-0.0838090108782075	AACC	other	MRPS35-P1P2-primary	-0.0587	subpool1
ACTGCCGTCTACTCGGCCACTCC	Rep1	denAsCas12a-KRAB	spacer_053149	95	112	-0.0850718267815041	CTCC	other	MRPS35-P1P2-primary	-0.0253	subpool1
GACGGCAGTGGAGAATGCACGCA	Rep1	denAsCas12a-KRAB	spacer_053150	141	111	-0.0217419572407058	AGTA	other	MRPS35-P1P2-primary	-0.0077	subpool1
TACCAGACGGGCCTGGCAGCGGA	Rep1	denAsCas12a-KRAB	spacer_053151	250	144	0.027249759843108	TTCC	other	MRPS35-P1P2-primary	0.0059	subpool1
GCTCTTGCACCTCCCCCAAAGCC	Rep1	denAsCas12a-KRAB	spacer_053152	148	68	0.0626988077951554	TTCC	other	MRPS35-P1P2-primary	0.0729	subpool1
GACACCTAGCCTGCGTGAGTGTC	Rep1	denAsCas12a-KRAB	spacer_053153	162	139	-0.0352448437502243	TCCC	other	MRPS35-P1P2-primary	-0.0997	subpool1
CTCGACTGCAGAGACAGCCATGC	Rep1	denAsCas12a-KRAB	spacer_053154	98	91	-0.0476354661681162	TGCC	other	MRPS35-P1P2-primary	-0.0163	subpool1
CCACTGCCGTCTACTCGGCCACT	Rep1	denAsCas12a-KRAB	spacer_053155	108	52	0.0553572055825212	TTCT	other	MRPS35-P1P2-primary	0.0475	subpool1
TCCACTGCCGTCTACTCGGCCAC	Rep1	denAsCas12a-KRAB	spacer_053156	220	194	-0.0395341979701792	ATTC	other	MRPS35-P1P2-primary	0.0097	subpool1
TCTGGGCTTTGGGGGAGGTGCAA	Rep1	denAsCas12a-KRAB	spacer_053157	185	138	-0.0132939661875041	CTTC	other	MRPS35-P1P2-primary	-0.0077	subpool1
GCGGTGGCTGAGCCAGCGCCGCC	Rep1	denAsCas12a-KRAB	spacer_053158	161	94	0.0251267971493259	TGCC	other	MRPS35-P1P2-primary	0.0102	subpool1
ATGAGGCCGGTATTCCGCTCTTG	Rep1	denAsCas12a-KRAB	spacer_053159	231	132	0.0284992858037416	CTTC	other	MRPS35-P1P2-primary	0.0464	subpool1
TGAGGCCGGTATTCCGCTCTTGC	Rep1	denAsCas12a-KRAB	spacer_053160	141	72	0.0461374845970978	TTCA	other	MRPS35-P1P2-primary	0.0452	subpool1
CCTCCCCCAAAGCCCAGAGAAGA	Rep1	denAsCas12a-KRAB	spacer_053161	103	133	-0.0993416740196905	TGCA	other	MRPS35-P1P2-primary	-0.0629	subpool1
GGGACCGGAGTGGCCGAGTAGAC	Rep1	denAsCas12a-KRAB	spacer_053162	105	68	0.00887186779919585	TGTC	other	MRPS35-P1P2-primary	0.0496	subpool1
CACCTCCCCCAAAGCCCAGAGAA	Rep1	denAsCas12a-KRAB	spacer_053163	228	79	0.106950844926571	CTTG	other	MRPS35-P1P2-primary	0.0705	subpool1
CTTGCCCTCGACTGCAGAGACAG	Rep1	denAsCas12a-KRAB	spacer_053164	140	93	0.00488725143192977	AGTC	other	MRPS35-P1P2-primary	-0.0062	subpool1
GAGCACAGACCCACGTCCATGGT	Rep1	denAsCas12a-KRAB	spacer_053165	162	129	-0.0235368201306316	TGCA	other	MRPS35-P1P2-primary	-0.0091	subpool1
GGGGAGGTGCAAGAGCGGAATAC	Rep1	denAsCas12a-KRAB	spacer_053166	135	74	0.0350218194302935	TTTG	other	MRPS35-P1P2-primary	-0.0279	subpool1
CTACCAGACGGGCCTGGCAGCGG	Rep1	denAsCas12a-KRAB	spacer_053167	67	58	-0.0366362279709762	TTTC	other	MRPS35-P1P2-primary	-0.0082	subpool1
GCGGCCCCAGGCCCGCCCCTGAC	Rep1	denAsCas12a-KRAB	spacer_053168	138	88	0.0112968853780098	CTTA	other	MRPS35-P1P2-primary	-0.0367	subpool1
CAGCATGGCTGTCTCTGCAGTCG	Rep1	denAsCas12a-KRAB	spacer_053169	97	97	-0.0592566839851284	CTCC	other	MRPS35-P1P2-primary	-0.0246	subpool1
GGAGGGGACAAGCGGCGTTCAGT	Rep1	denAsCas12a-KRAB	spacer_053170	157	66	0.0766375148771731	AGCC	other	MRPS35-P1P2-primary	0.0627	subpool1
GGGCAACGCGGGTGCAGAGCACA	Rep1	denAsCas12a-KRAB	spacer_053171	100	67	0.0035440768101925	AGCC	other	MRPS35-P1P2-primary	0.0047	subpool1
TAGCCTGCGTGAGTGTCTGTCTC	Rep1	denAsCas12a-KRAB	spacer_053172	121	107	-0.0399744828032319	CACC	other	MRPS35-P1P2-primary	-0.0136	subpool1
AGGGGCGGGCCTGGGGCCGCTAA	Rep1	denAsCas12a-KRAB	spacer_053173	133	83	0.0146827729881613	TGTC	other	MRPS35-P1P2-primary	-0.0093	subpool1
GTGTCAGGGGCGGGCCTGGGGCC	Rep1	denAsCas12a-KRAB	spacer_053174	132	101	-0.0172803104409264	TTCA	other	MRPS35-P1P2-primary	0.026	subpool1
AGGCCCGTCTGGTAGGAAAACCA	Rep1	denAsCas12a-KRAB	spacer_053175	153	112	-0.010340062176971	TGCC	other	MRPS35-P1P2-primary	0.0069	subpool1
CCGTCCTCGCAGCCATGGCGGCC	Rep1	denAsCas12a-KRAB	spacer_053176	61	49	-0.024905869479946	CTTG	other	MRPS35-P1P2-primary	0.0013	subpool1
CGGGCGGCGCTGGCTCAGCCACC	Rep1	denAsCas12a-KRAB	spacer_053177	151	74	0.0525858566340161	CCCC	other	MRPS35-P1P2-primary	0.1123	subpool1
TCTGCAGTCGAGGGCAAGGACTC	Rep1	denAsCas12a-KRAB	spacer_053178	108	125	-0.0821802473001956	TGTC	other	MRPS35-P1P2-primary	-0.0737	subpool1
AGACGGGCCTGGCAGCGGACGCA	Rep1	denAsCas12a-KRAB	spacer_053179	99	98	-0.0576646431194326	TACC	other	MRPS35-P1P2-primary	-0.0405	subpool1
GCTGCCAGGCCCGTCTGGTAGGA	Rep1	denAsCas12a-KRAB	spacer_053180	319	181	0.0296092645672264	GTCC	other	MRPS35-P1P2-primary	0.0189	subpool1
CCGGCCTCATGAAGGGTGCCGCG	Rep1	denAsCas12a-KRAB	spacer_053181	79	96	-0.0898199179573081	AATA	other	MRPS35-P1P2-primary	-0.0668	subpool1
TGTCTCGTCTTCTCTGGGCTTTG	Rep1	denAsCas12a-KRAB	spacer_053182	212	125	0.0235842040476012	TGTC	other	MRPS35-P1P2-primary	0.0273	subpool1
CGCAGAGTCCTTGCCCTCGACTG	Rep1	denAsCas12a-KRAB	spacer_053183	113	70	0.0158407013920696	TGCA	other	MRPS35-P1P2-primary	0.0191	subpool1
TTGCCCTCGACTGCAGAGACAGC	Rep1	denAsCas12a-KRAB	spacer_053184	139	88	0.0124291262416336	GTCC	other	MRPS35-P1P2-primary	0.0402	subpool1
CCGGGCGGCGCTGGCTCAGCCAC	Rep1	denAsCas12a-KRAB	spacer_053185	64	82	-0.098121032313181	TCCC	other	MRPS35-P1P2-primary	-0.0481	subpool1
CAAAGCCCAGAGAAGACGAGACA	Rep1	denAsCas12a-KRAB	spacer_053186	207	140	0.00206983129251932	CCCC	other	MRPS35-P1P2-primary	0.0171	subpool1
CAGAGAAGACGAGACAGACACTC	Rep1	denAsCas12a-KRAB	spacer_053187	95	161	-0.141980735048571	AGCC	other	MRPS35-P1P2-primary	-0.117	subpool1
TCCCCTCCGGCTTGCCGTCCTCG	Rep1	denAsCas12a-KRAB	spacer_053188	183	118	0.00955383654989353	CTTG	other	MRPS35-P1P2-primary	0.001	subpool1
GCCACCGCGGCACCCTTCATGAG	Rep1	denAsCas12a-KRAB	spacer_053189	127	156	-0.0915085896470939	CTCA	other	MRPS35-P1P2-primary	-0.0297	subpool1
GCGGCACCCTTCATGAGGCCGGT	Rep1	denAsCas12a-KRAB	spacer_053190	83	65	-0.0209228124287729	CACC	other	MRPS35-P1P2-primary	-0.0281	subpool1
TGCGTGAGTGTCTGTCTCGTCTT	Rep1	denAsCas12a-KRAB	spacer_053191	117	49	0.0772275416092408	AGCC	other	MRPS35-P1P2-primary	0.0306	subpool1
CGCAGGCTAGGTGTCGGGACCGG	Rep1	denAsCas12a-KRAB	spacer_053192	109	88	-0.0256966072308209	CTCA	other	MRPS35-P1P2-primary	-0.0202	subpool1
GGCTAGGTGTCGGGACCGGAGTG	Rep1	denAsCas12a-KRAB	spacer_053193	132	84	0.0116212178170122	CGCA	other	MRPS35-P1P2-primary	0.0049	subpool1
AGGCCCGCCCCTGACACTGAACG	Rep1	denAsCas12a-KRAB	spacer_053194	95	116	-0.0905746608108484	CCCC	other	MRPS35-P1P2-primary	-0.0333	subpool1
CCTCCGGCTTGCCGTCCTCGCAG	Rep1	denAsCas12a-KRAB	spacer_053195	59	60	-0.0618922868380281	GTCC	other	MRPS35-P1P2-primary	-0.0409	subpool1
CGCTGCCAGGCCCGTCTGGTAGG	Rep1	denAsCas12a-KRAB	spacer_053196	133	90	0.00198563549003629	CGTC	other	MRPS35-P1P2-primary	0.0465	subpool1
CCCTCGACTGCAGAGACAGCCAT	Rep1	denAsCas12a-KRAB	spacer_053197	63	92	-0.118635165784813	CTTG	other	MRPS35-P1P2-primary	-0.1073	subpool1
GTCGAGGGCAAGGACTCTGCGTG	Rep1	denAsCas12a-KRAB	spacer_053198	190	136	-0.00682268756332314	TGCA	other	MRPS35-P1P2-primary	0.0038	subpool1
GTCCTCGCAGCCATGGCGGCCGC	Rep1	denAsCas12a-KRAB	spacer_053199	82	46	0.0313944082497706	TGCC	other	MRPS35-P1P2-primary	0.0273	subpool1
CCAAAGCCCAGAGAAGACGAGAC	Rep1	denAsCas12a-KRAB	spacer_053200	72	53	-0.0112127114982683	TCCC	other	MRPS35-P1P2-primary	0.0299	subpool1
GTCTACTCGGCCACTCCGGTCCC	Rep1	denAsCas12a-KRAB	spacer_053201	59	66	-0.0768383220282384	TGCC	other	MRPS35-P1P2-primary	-0.0458	subpool1
CCCTCCGGCTTGCCGTCCTCGCA	Rep1	denAsCas12a-KRAB	spacer_053202	114	58	0.0467116876493466	TGTC	other	MRPS35-P1P2-primary	0.0396	subpool1
CTTCATGAGGCCGGTATTCCGCT	Rep1	denAsCas12a-KRAB	spacer_053203	144	129	-0.0420069289830569	CACC	other	MRPS35-P1P2-primary	0.0053	subpool1
CTCCGGCTTGCCGTCCTCGCAGC	Rep1	denAsCas12a-KRAB	spacer_053204	76	73	-0.0529411454456101	TCCC	other	MRPS35-P1P2-primary	-0.0442	subpool1
CTGGCCTCCCCCGGGCGGCGCTG	Rep1	denAsCas12a-KRAB	spacer_053205	85	71	-0.0310345300032784	CGCA	other	MRPS35-P1P2-primary	-0.0011	subpool1
AAAGCCCAGAGAAGACGAGACAG	Rep1	denAsCas12a-KRAB	spacer_053206	145	126	-0.0372317745813221	CCCC	other	MRPS35-P1P2-primary	0.0079	subpool1
GCTTGTCCCCTCCGGCTTGCCGT	Rep1	denAsCas12a-KRAB	spacer_053207	133	92	-0.00146097969771785	CGCC	other	MRPS35-P1P2-primary	-0.041	subpool1
GCCCGGGGGAGGCCAGTGCGTCC	Rep1	denAsCas12a-KRAB	spacer_053208	112	54	0.0551419486120603	CGCC	other	MRPS35-P1P2-primary	0.0923	subpool1
GCGCTCCCAGCATGGCTGTCTCT	Rep1	denAsCas12a-KRAB	spacer_053209	100	100	-0.0592566839851284	CGCC	other	MRPS35-P1P2-primary	-0.0434	subpool1
AGCCCAGGGAGCCTGCGCTTAGC	Rep1	denAsCas12a-KRAB	spacer_053210	161	137	-0.0339431192944664	TGCC	other	MRPS35-P1P2-primary	-0.0268	subpool1
CCCGGGCGGCGCTGGCTCAGCCA	Rep1	denAsCas12a-KRAB	spacer_053211	118	81	-0.000257439802822251	CTCC	other	MRPS35-P1P2-primary	0.0707	subpool1
GAGTCCTTGCCCTCGACTGCAGA	Rep1	denAsCas12a-KRAB	spacer_053213	202	124	0.0172667043154063	CGCA	other	MRPS35-P1P2-primary	0.0041	subpool1
AGCGCCGCCCGGGGGAGGCCAGT	Rep1	denAsCas12a-KRAB	spacer_053214	99	58	0.0245884926400931	AGCC	other	MRPS35-P1P2-primary	0.0318	subpool1
TCCGGCTTGCCGTCCTCGCAGCC	Rep1	denAsCas12a-KRAB	spacer_053215	90	45	0.0494389681887847	CCCC	other	MRPS35-P1P2-primary	0.0563	subpool1
AGTGTCAGGGGCGGGCCTGGGGC	Rep1	denAsCas12a-KRAB	spacer_053216	89	64	-0.00754652844530253	GTTC	other	MRPS35-P1P2-primary	-0.0131	subpool1
GAGACAGCCATGCTGGGAGCGCG	Rep1	denAsCas12a-KRAB	spacer_053217	108	70	0.00874380353862188	TGCA	other	MRPS35-P1P2-primary	-0.0272	subpool1
TGACACTGAACGCCGCTTGTCCC	Rep1	denAsCas12a-KRAB	spacer_053218	118	61	0.0442113281669319	CCCC	other	MRPS35-P1P2-primary	0.0064	subpool1
AGCATGGCTGTCTCTGCAGTCGA	Rep1	denAsCas12a-KRAB	spacer_053219	274	185	0.00233577497619929	TCCC	other	MRPS35-P1P2-primary	0.0237	subpool1
ATGGCGGCCGCCGCGCTCCCAGC	Rep1	denAsCas12a-KRAB	spacer_053220	78	56	-0.00729502128897139	AGCC	other	MRPS35-P1P2-primary	0.0069	subpool1
TACTCGGCCACTCCGGTCCCGAC	Rep1	denAsCas12a-KRAB	spacer_053221	70	54	-0.0185615193349656	CGTC	other	MRPS35-P1P2-primary	-0.009	subpool1
TTCTCCACTGCCGTCTACTCGGC	Rep1	denAsCas12a-KRAB	spacer_053222	117	74	0.012581506662095	TGCA	other	MRPS35-P1P2-primary	0.05	subpool1
CCCAAAGCCCAGAGAAGACGAGA	Rep1	denAsCas12a-KRAB	spacer_053223	145	129	-0.0409217019642936	CTCC	other	MRPS35-P1P2-primary	-0.0225	subpool1
GGGCGGCGCTGGCTCAGCCACCG	Rep1	denAsCas12a-KRAB	spacer_053224	176	64	0.0993771876058822	CCCC	other	MRPS35-P1P2-primary	0.0779	subpool1
ACCGCGGCACCCTTCATGAGGCC	Rep1	denAsCas12a-KRAB	spacer_053225	144	99	-0.00049925122831288	AGCC	other	MRPS35-P1P2-primary	0.0322	subpool1
TCCCCCAAAGCCCAGAGAAGACG	Rep1	denAsCas12a-KRAB	spacer_053226	229	114	0.0501252479640241	CACC	other	MRPS35-P1P2-primary	0.0653	subpool1
CTGCCGTCTACTCGGCCACTCCG	Rep1	denAsCas12a-KRAB	spacer_053227	104	111	-0.0694714827034995	TCCA	other	MRPS35-P1P2-primary	-0.052	subpool1
GGCTTGCCGTCCTCGCAGCCATG	Rep1	denAsCas12a-KRAB	spacer_053228	168	108	0.0100291769513164	CTCC	other	MRPS35-P1P2-primary	-0.0116	subpool1
TGAAGGGTGCCGCGGTGGCTGAG	Rep1	denAsCas12a-KRAB	spacer_053229	152	78	0.0453656306432778	CTCA	other	MRPS35-P1P2-primary	0.0515	subpool1
GAGGGCAAGGACTCTGCGTGCAT	Rep1	denAsCas12a-KRAB	spacer_053230	98	89	-0.0441505521211273	AGTC	other	MRPS35-P1P2-primary	-0.0303	subpool1
TGCGCTTAGCGGCCCCAGGCCCG	Rep1	denAsCas12a-KRAB	spacer_053231	150	66	0.0694851172254615	AGCC	other	MRPS35-P1P2-primary	0.0561	subpool1
TGGTAGGAAAACCATGGACGTGG	Rep1	denAsCas12a-KRAB	spacer_053232	122	110	-0.0430199857201038	CGTC	other	MRPS35-P1P2-primary	-0.0689	subpool1
CCTGACACTGAACGCCGCTTGTC	Rep1	denAsCas12a-KRAB	spacer_053233	120	143	-0.0867545906340274	CGCC	other	MRPS35-P1P2-primary	-0.0575	subpool1
TCGTCTTCTCTGGGCTTTGGGGG	Rep1	denAsCas12a-KRAB	spacer_053234	118	98	-0.0301335095017987	TGTC	other	MRPS35-P1P2-primary	-0.0079	subpool1
CTGGGCTTTGGGGGAGGTGCAAG	Rep1	denAsCas12a-KRAB	spacer_053235	81	79	-0.0553361128212673	TTCT	other	MRPS35-P1P2-primary	-0.0265	subpool1
ATGGCTGCGAGGACGGCAAGCCG	Rep1	denAsCas12a-KRAB	spacer_053236	121	82	0.00175540652101407	CGCC	other	MRPS35-P1P2-primary	-5e-04	subpool1
CTCTGCACCCGCGTTGCCCGGCT	Rep1	denAsCas12a-KRAB	spacer_053237	168	90	0.0386198732375983	TGTG	other	MRPS35-P1P2-primary	0.0649	subpool1
CGGGGGAGGCCAGTGCGTCCGCT	Rep1	denAsCas12a-KRAB	spacer_053238	109	65	0.0218103281614446	CGCC	other	MRPS35-P1P2-primary	0.041	subpool1
TCGCAGCCATGGCGGCCGCCGCG	Rep1	denAsCas12a-KRAB	spacer_053239	95	67	-0.0044994646510876	GTCC	other	MRPS35-P1P2-primary	-0.0668	subpool1
TTCATGAGGCCGGTATTCCGCTC	Rep1	denAsCas12a-KRAB	spacer_053240	129	62	0.0556379839536084	ACCC	other	MRPS35-P1P2-primary	0.0334	subpool1
TTCTCTGGGCTTTGGGGGAGGTG	Rep1	denAsCas12a-KRAB	spacer_053241	189	145	-0.0176987128757655	CGTC	other	MRPS35-P1P2-primary	0.0067	subpool1
CTCGCAGCCATGGCGGCCGCCGC	Rep1	denAsCas12a-KRAB	spacer_053242	95	66	-0.00214130474898773	CGTC	other	MRPS35-P1P2-primary	-6e-04	subpool1
ATGCTGGGAGCGCGGCGGCCGCC	Rep1	denAsCas12a-KRAB	spacer_053243	53	67	-0.0960141552780168	AGCC	other	MRPS35-P1P2-primary	-0.0838	subpool1
CAGGGAGCCTGCGCTTAGCGGCC	Rep1	denAsCas12a-KRAB	spacer_053244	127	64	0.0482090428379331	AGCC	other	MRPS35-P1P2-primary	0.0192	subpool1
GCCGGAGCCGCTGTGTGACCTTG	Rep1	denAsCas12a-KRAB	spacer_053245	137	108	-0.0219583599854482	TTCC	other	MRPS5-P1P2-primary	-0.0014	subpool1
ACAGACAAGAGCTCCGCGACCCA	Rep1	denAsCas12a-KRAB	spacer_053246	78	86	-0.074567829185112	TTTT	other	MRPS5-P1P2-primary	-0.0124	subpool1
GTTTGACGAGGAGCAGTCGCGGT	Rep1	denAsCas12a-KRAB	spacer_053247	125	113	-0.0434300185235089	TGCC	other	MRPS5-P1P2-primary	-0.0631	subpool1
GCTACACAGCACGGGGAGGCAGC	Rep1	denAsCas12a-KRAB	spacer_053248	142	83	0.0249506734233235	TCCC	other	MRPS5-P1P2-primary	0.0129	subpool1
GCGGGACGGCAGGTGAGAGCTGG	Rep1	denAsCas12a-KRAB	spacer_053249	133	99	-0.012960399700174	TGTA	other	MRPS5-P1P2-primary	0.0122	subpool1
CACCGCCTACCGCGACTGCTCCT	Rep1	denAsCas12a-KRAB	spacer_053250	147	90	0.0176801908525553	TGCC	other	MRPS5-P1P2-primary	-0.0245	subpool1
TCCGCCCCGACTTCTGCAGGCCC	Rep1	denAsCas12a-KRAB	spacer_053251	102	89	-0.0378771284410961	TCCC	other	MRPS5-P1P2-primary	-0.0331	subpool1
CCTCCGCCCCGACTTCTGCAGGC	Rep1	denAsCas12a-KRAB	spacer_053252	76	71	-0.0485849020352476	CTTC	other	MRPS5-P1P2-primary	-0.0948	subpool1
AGCATGGCGACCGCGGTGCGCGC	Rep1	denAsCas12a-KRAB	spacer_053253	46	63	-0.108573854359357	CTCC	other	MRPS5-P1P2-primary	-0.0602	subpool1
CTCCGCCCCGACTTCTGCAGGCC	Rep1	denAsCas12a-KRAB	spacer_053254	87	95	-0.0730514788201523	TTCC	other	MRPS5-P1P2-primary	0.0029	subpool1
CGGCCCGCTCAGAGCCCCTGCTC	Rep1	denAsCas12a-KRAB	spacer_053255	123	75	0.0183189480630628	CTCC	other	MRPS5-P1P2-primary	0.0141	subpool1
CCTGCTCCCGGCGTCCCAGCTCT	Rep1	denAsCas12a-KRAB	spacer_053256	116	71	0.0177252590173597	AGCC	other	MRPS5-P1P2-primary	-0.0126	subpool1
TCGCTTCCCTCCGCCCCGACTTC	Rep1	denAsCas12a-KRAB	spacer_053257	199	192	-0.0536412361783357	CTTC	other	MRPS5-P1P2-primary	-0.0312	subpool1
CCGTGCTGTGTAGCGGGACGGCA	Rep1	denAsCas12a-KRAB	spacer_053258	167	126	-0.0150801221401136	CTCC	other	MRPS5-P1P2-primary	0.0194	subpool1
GGCGGAAGGTGGGGGCACGGCGT	Rep1	denAsCas12a-KRAB	spacer_053259	85	67	-0.0219412768460056	CTCC	other	MRPS5-P1P2-primary	-0.032	subpool1
ACGCCGTGCCCCCACCTTCCGCC	Rep1	denAsCas12a-KRAB	spacer_053260	103	60	0.0254835259686433	CTTC	other	MRPS5-P1P2-primary	0.0058	subpool1
TGCAGGCCCCAGGCGAGCCCCCC	Rep1	denAsCas12a-KRAB	spacer_053261	113	96	-0.0336896772792554	CTTC	other	MRPS5-P1P2-primary	-0.0117	subpool1
GTGCTGTGTAGCGGGACGGCAGG	Rep1	denAsCas12a-KRAB	spacer_053262	122	71	0.0256335571081547	CCCC	other	MRPS5-P1P2-primary	0.0256	subpool1
CCTGCCGTCCCGCTACACAGCAC	Rep1	denAsCas12a-KRAB	spacer_053263	90	67	-0.0129779985642694	CTCA	other	MRPS5-P1P2-primary	-0.0385	subpool1
GAGCCGCGCCTCGGCCTCCGCCC	Rep1	denAsCas12a-KRAB	spacer_053264	79	36	0.0639885058773488	GTCC	other	MRPS5-P1P2-primary	0.0416	subpool1
CGGCGTCCCAGCTCTCACCTGCC	Rep1	denAsCas12a-KRAB	spacer_053265	95	59	0.0154403332941223	CTCC	other	MRPS5-P1P2-primary	-0.0077	subpool1
GCGGTCGCCATGCTGGAGTCCGA	Rep1	denAsCas12a-KRAB	spacer_053266	136	87	0.0107997666020033	CACC	other	MRPS5-P1P2-primary	0.0234	subpool1
CAGACAAGAGCTCCGCGACCCAG	Rep1	denAsCas12a-KRAB	spacer_053267	168	85	0.0475831515193345	TTTA	other	MRPS5-P1P2-primary	0.0408	subpool1
GACAAGAGCTCCGCGACCCAGAG	Rep1	denAsCas12a-KRAB	spacer_053268	119	68	0.0284992858037416	TACA	other	MRPS5-P1P2-primary	0.0221	subpool1
ACGAGGAGCAGTCGCGGTAGGCG	Rep1	denAsCas12a-KRAB	spacer_053269	222	139	0.0141644892351541	TTTG	other	MRPS5-P1P2-primary	0.023	subpool1
GCGACCCAGAGAGGGAGAGGACG	Rep1	denAsCas12a-KRAB	spacer_053270	192	132	-0.000499251228312897	CTCC	other	MRPS5-P1P2-primary	-0.007	subpool1
CGCCGGAGCCGCTGTGTGACCTT	Rep1	denAsCas12a-KRAB	spacer_053271	110	95	-0.036267107333638	CTTC	other	MRPS5-P1P2-primary	0.036	subpool1
CGTGCTGTGTAGCGGGACGGCAG	Rep1	denAsCas12a-KRAB	spacer_053272	119	125	-0.0669704363062309	TCCC	other	MRPS5-P1P2-primary	-0.0022	subpool1
TCTGTAAAATGAGGGGGAACTGG	Rep1	denAsCas12a-KRAB	spacer_053273	133	78	0.0244259482582348	CTTG	other	MRPS5-P1P2-primary	0.02	subpool1
GGGGCGGAGGGAAGCGAGAAGCC	Rep1	denAsCas12a-KRAB	spacer_053274	42	56	-0.104369455645872	AGTC	other	MRPS5-P1P2-primary	-0.051	subpool1
GGGGGCCGCGGCTTCTCGCTTCC	Rep1	denAsCas12a-KRAB	spacer_053275	58	78	-0.105715512651941	AGCC	other	MRPS5-P1P2-primary	0.0109	subpool1
AGGCGAGCCCCCCACTCCCGGCC	Rep1	denAsCas12a-KRAB	spacer_053276	90	71	-0.0220712517215422	CCCC	other	MRPS5-P1P2-primary	0.0113	subpool1
AGAGAGGGAGAGGACGCGCGCAA	Rep1	denAsCas12a-KRAB	spacer_053277	138	84	0.0185919066669813	ACCC	other	MRPS5-P1P2-primary	-0.0142	subpool1
CCGCGGTCGCCATGCTGGAGTCC	Rep1	denAsCas12a-KRAB	spacer_053278	100	76	-0.0162209582969611	CGCA	other	MRPS5-P1P2-primary	0.0182	subpool1
CTGAAGAACGACGTCCAGTTCCC	Rep1	denAsCas12a-KRAB	spacer_053279	203	198	-0.0553458908214798	AACC	other	MRPS5-P1P2-primary	-0.0525	subpool1
GTGCCCCCACCTTCCGCCGGAGC	Rep1	denAsCas12a-KRAB	spacer_053280	170	77	0.0649394459543064	CGCC	other	MRPS5-P1P2-primary	0.0259	subpool1
TGTAAAATGAGGGGGAACTGGAC	Rep1	denAsCas12a-KRAB	spacer_053281	78	60	-0.0181141162401577	TGTC	other	MRPS5-P1P2-primary	-0.0438	subpool1
AGCTCTCACCTGCCGTCCCGCTA	Rep1	denAsCas12a-KRAB	spacer_053282	294	186	0.0125382653331687	TCCC	other	MRPS5-P1P2-primary	0.0121	subpool1
GCGACTGCTCCTCGTCAAACGGC	Rep1	denAsCas12a-KRAB	spacer_053283	91	58	0.0113752339573851	TACC	other	MRPS5-P1P2-primary	0.01	subpool1
CTCTCTGGGTCGCGGAGCTCTTG	Rep1	denAsCas12a-KRAB	spacer_053284	182	131	-0.00769454934803644	CTCC	other	MRPS5-P1P2-primary	-0.0239	subpool1
TGCCGTCCCGCTACACAGCACGG	Rep1	denAsCas12a-KRAB	spacer_053285	157	151	-0.0531462481626775	CACC	other	MRPS5-P1P2-primary	-0.0167	subpool1
GCGGCCCCCGGCTCTTCACGCCG	Rep1	denAsCas12a-KRAB	spacer_053286	98	58	0.0229964517743972	AGCC	other	MRPS5-P1P2-primary	-0.0219	subpool1
TGAAGAACGACGTCCAGTTCCCC	Rep1	denAsCas12a-KRAB	spacer_053287	85	80	-0.0497498534144393	ACCC	other	MRPS5-P1P2-primary	-0.1068	subpool1
CCAGCTCTCACCTGCCGTCCCGC	Rep1	denAsCas12a-KRAB	spacer_053288	183	137	-0.0138580149282245	CGTC	other	MRPS5-P1P2-primary	-0.0064	subpool1
CGGCTCTTCACGCCGTGCCCCCA	Rep1	denAsCas12a-KRAB	spacer_053289	104	75	-0.00799352880630106	CCCC	other	MRPS5-P1P2-primary	0.0082	subpool1
TCGGCCTCCGCCCAGGGCAGCCT	Rep1	denAsCas12a-KRAB	spacer_053290	111	58	0.0425297150607992	CGCC	other	MRPS5-P1P2-primary	0.0058	subpool1
CGAGCCGCGCCTCGGCCTCCGCC	Rep1	denAsCas12a-KRAB	spacer_053291	150	85	0.0298115501842389	AGTC	other	MRPS5-P1P2-primary	0.0553	subpool1
CCCACCGCCTACCGCGACTGCTC	Rep1	denAsCas12a-KRAB	spacer_053292	191	133	-0.00250164131832848	CTTG	other	MRPS5-P1P2-primary	-0.0221	subpool1
GCTGTGTGACCTTGCGCGCGTCC	Rep1	denAsCas12a-KRAB	spacer_053293	70	44	0.0135532506135313	AGCC	other	MRPS5-P1P2-primary	0.0164	subpool1
GCAGGCCCCAGGCGAGCCCCCCA	Rep1	denAsCas12a-KRAB	spacer_053294	104	104	-0.0592566839851284	TTCT	other	MRPS5-P1P2-primary	-0.0452	subpool1
TCCCCGTGCTGTGTAGCGGGACG	Rep1	denAsCas12a-KRAB	spacer_053295	227	152	0.0036369001287118	TGCC	other	MRPS5-P1P2-primary	0.0418	subpool1
TGGGGCCTGCAGAAGTCGGGGCG	Rep1	denAsCas12a-KRAB	spacer_053296	129	103	-0.0239603004807767	CGCC	other	MRPS5-P1P2-primary	-0.0024	subpool1
GTCCCGCTACACAGCACGGGGAG	Rep1	denAsCas12a-KRAB	spacer_053297	179	108	0.0199746502649573	TGCC	other	MRPS5-P1P2-primary	-0.0021	subpool1
CGCCGTGCCCCCACCTTCCGCCG	Rep1	denAsCas12a-KRAB	spacer_053298	121	115	-0.0512813376448872	TTCA	other	MRPS5-P1P2-primary	-0.0329	subpool1
AGGTCACACAGCGGCTCCGGCGG	Rep1	denAsCas12a-KRAB	spacer_053299	89	78	-0.0385685087564165	CGCA	other	MRPS5-P1P2-primary	0.0076	subpool1
CAGCTCTCACCTGCCGTCCCGCT	Rep1	denAsCas12a-KRAB	spacer_053300	62	61	-0.0567067956346948	GTCC	other	MRPS5-P1P2-primary	-0.0253	subpool1
ACCTTGCGCGCGTCCTCTCCCTC	Rep1	denAsCas12a-KRAB	spacer_053301	42	55	-0.101543889500987	TGTG	other	MRPS5-P1P2-primary	-0.0313	subpool1
ATGCTGGAGTCCGAGCCGCGCCT	Rep1	denAsCas12a-KRAB	spacer_053302	97	55	0.0297164821738356	CGCC	other	MRPS5-P1P2-primary	0.0071	subpool1
GCATGGCGACCGCGGTGCGCGCT	Rep1	denAsCas12a-KRAB	spacer_053303	100	83	-0.0300374711125414	TCCA	other	MRPS5-P1P2-primary	0.0272	subpool1
GGCTGCCTCCCCGTGCTGTGTAG	Rep1	denAsCas12a-KRAB	spacer_053304	201	135	0.00316028276792571	TGTG	other	MRPS5-P1P2-primary	0.0516	subpool1
CCACTCCCGGCCCGCTCAGAGCC	Rep1	denAsCas12a-KRAB	spacer_053305	129	100	-0.0193250464146361	CCCC	other	MRPS5-P1P2-primary	-0.0322	subpool1
CACAGCGGCTCCGGCGGAAGGTG	Rep1	denAsCas12a-KRAB	spacer_053306	118	88	-0.0132554415150693	GTCA	other	MRPS5-P1P2-primary	-0.0141	subpool1
GCGCCTCGGCCTCCGCCCAGGGC	Rep1	denAsCas12a-KRAB	spacer_053307	109	83	-0.0165235433949108	AGCC	other	MRPS5-P1P2-primary	0.0504	subpool1
GGCGTCCCAGCTCTCACCTGCCG	Rep1	denAsCas12a-KRAB	spacer_053308	80	103	-0.0988841222781562	TCCC	other	MRPS5-P1P2-primary	-0.0421	subpool1
GAAGTCGGGGCGGAGGGAAGCGA	Rep1	denAsCas12a-KRAB	spacer_053309	133	98	-0.0113683588344782	TGCA	other	MRPS5-P1P2-primary	-0.0243	subpool1
TCTCTGGGTCGCGGAGCTCTTGT	Rep1	denAsCas12a-KRAB	spacer_053310	104	72	-0.00159204086569582	TCCC	other	MRPS5-P1P2-primary	0.0064	subpool1
TAGCGGGACGGCAGGTGAGAGCT	Rep1	denAsCas12a-KRAB	spacer_053311	106	71	0.00358824373862348	TGTG	other	MRPS5-P1P2-primary	0.002	subpool1
CCCACCTTCCGCCGGAGCCGCTG	Rep1	denAsCas12a-KRAB	spacer_053312	185	110	0.0222674189487469	TGCC	other	MRPS5-P1P2-primary	0.0276	subpool1
GGGAGCAGGGGCTCTGAGCGGGC	Rep1	denAsCas12a-KRAB	spacer_053313	144	60	0.0780296644750666	CGCC	other	MRPS5-P1P2-primary	0.0739	subpool1
GCCTACCGCGACTGCTCCTCGTC	Rep1	denAsCas12a-KRAB	spacer_053314	78	61	-0.0207061534091107	CACC	other	MRPS5-P1P2-primary	-0.0241	subpool1
GCGGTAGGCGGTGGGCAAGGCTG	Rep1	denAsCas12a-KRAB	spacer_053315	148	78	0.0411836580547305	AGTC	other	MRPS5-P1P2-primary	0.0381	subpool1
TACCGCGACTGCTCCTCGTCAAA	Rep1	denAsCas12a-KRAB	spacer_053316	187	98	0.0420677307727442	CGCC	other	MRPS5-P1P2-primary	-0.0018	subpool1
GGCCCGCTCAGAGCCCCTGCTCC	Rep1	denAsCas12a-KRAB	spacer_053318	115	81	-0.00429580919602506	TCCC	other	MRPS5-P1P2-primary	-0.0107	subpool1
CAGGGCAGCCTTGCCCACCGCCT	Rep1	denAsCas12a-KRAB	spacer_053319	149	76	0.0463129906908038	CGCC	other	MRPS5-P1P2-primary	0.0304	subpool1
TGACCTTGCGCGCGTCCTCTCCC	Rep1	denAsCas12a-KRAB	spacer_053320	69	45	0.00777281171579493	TGTG	other	MRPS5-P1P2-primary	-0.0078	subpool1
TCTCCCTCTCTGGGTCGCGGAGC	Rep1	denAsCas12a-KRAB	spacer_053321	51	96	-0.158445505588352	GTCC	other	MRPS5-P1P2-primary	-0.0815	subpool1
GCCCCGACTTCTGCAGGCCCCAG	Rep1	denAsCas12a-KRAB	spacer_053322	195	101	0.0439084063407212	CTCC	other	MRPS5-P1P2-primary	0.0222	subpool1
GGCCCCAGGCGAGCCCCCCACTC	Rep1	denAsCas12a-KRAB	spacer_053323	101	74	-0.0104786277761235	TGCA	other	MRPS5-P1P2-primary	-0.055	subpool1
CGCTACACAGCACGGGGAGGCAG	Rep1	denAsCas12a-KRAB	spacer_053324	195	141	-0.00841114470786567	GTCC	other	MRPS5-P1P2-primary	-0.0258	subpool1
CGCGCGTCCTCTCCCTCTCTGGG	Rep1	denAsCas12a-KRAB	spacer_053325	112	87	-0.0196467463537288	CTTG	other	MRPS5-P1P2-primary	-0.0647	subpool1
TGCTCCCGGCGTCCCAGCTCTCA	Rep1	denAsCas12a-KRAB	spacer_053326	90	59	0.0069617993809405	CCCC	other	MRPS5-P1P2-primary	-0.0169	subpool1
TTGCCCACCGCCTACCGCGACTG	Rep1	denAsCas12a-KRAB	spacer_053327	185	105	0.0295624402377183	AGCC	other	MRPS5-P1P2-primary	0.0027	subpool1
TTCCGCCGGAGCCGCTGTGTGAC	Rep1	denAsCas12a-KRAB	spacer_053328	91	84	-0.0467048125264397	CACC	other	MRPS5-P1P2-primary	0.0033	subpool1
ACTCCCGGCCCGCTCAGAGCCCC	Rep1	denAsCas12a-KRAB	spacer_053329	101	79	-0.0207316041400532	CCCC	other	MRPS5-P1P2-primary	-0.0377	subpool1
CACAGCGCGCACCGCGGTCGCCA	Rep1	denAsCas12a-KRAB	spacer_053330	192	123	0.0105746198607321	AGCC	other	MRPS5-P1P2-primary	0.0418	subpool1
ACCTTCCGCCGGAGCCGCTGTGT	Rep1	denAsCas12a-KRAB	spacer_053331	180	119	0.00563846090853806	CCCC	other	MRPS5-P1P2-primary	-0.0062	subpool1
CCGCTACACAGCACGGGGAGGCA	Rep1	denAsCas12a-KRAB	spacer_053332	188	193	-0.0633727911145243	CGTC	other	MRPS5-P1P2-primary	-0.0436	subpool1
CACCTTCCGCCGGAGCCGCTGTG	Rep1	denAsCas12a-KRAB	spacer_053333	232	132	0.0291766720767323	CCCC	other	MRPS5-P1P2-primary	0.0357	subpool1
GGCTCTTCACGCCGTGCCCCCAC	Rep1	denAsCas12a-KRAB	spacer_053334	221	76	0.108131907965724	CCCC	other	MRPS5-P1P2-primary	0.0721	subpool1
GCCCAGGGCAGCCTTGCCCACCG	Rep1	denAsCas12a-KRAB	spacer_053335	125	117	-0.0488849921287499	CTCC	other	MRPS5-P1P2-primary	-0.0114	subpool1
GGAGCCGCTGTGTGACCTTGCGC	Rep1	denAsCas12a-KRAB	spacer_053336	70	81	-0.0821443998481347	CGCC	other	MRPS5-P1P2-primary	-0.075	subpool1
CAGCACGGGGAGGCAGCCCACAG	Rep1	denAsCas12a-KRAB	spacer_053337	225	117	0.0432885846707013	TACA	other	MRPS5-P1P2-primary	0.0471	subpool1
CGCTTCCCTCCGCCCCGACTTCT	Rep1	denAsCas12a-KRAB	spacer_053338	41	51	-0.093482046740934	TTCT	other	MRPS5-P1P2-primary	-0.0265	subpool1
CTCTCCCTCTCTGGGTCGCGGAG	Rep1	denAsCas12a-KRAB	spacer_053339	229	124	0.0369397809833573	CGTC	other	MRPS5-P1P2-primary	0.0272	subpool1
CTGGGCGGAGGCCGAGGCGCGGC	Rep1	denAsCas12a-KRAB	spacer_053340	97	26	0.147207786019875	TGCC	other	MRPS5-P1P2-primary	0.0691	subpool1
CCGACTTCTGCAGGCCCCAGGCG	Rep1	denAsCas12a-KRAB	spacer_053341	160	111	-0.00191839827455706	CGCC	other	MRPS5-P1P2-primary	-0.0468	subpool1
GACTTCTGCAGGCCCCAGGCGAG	Rep1	denAsCas12a-KRAB	spacer_053342	93	132	-0.114173565316696	CCCC	other	MRPS5-P1P2-primary	-0.0934	subpool1
CCCCACTCCCGGCCCGCTCAGAG	Rep1	denAsCas12a-KRAB	spacer_053343	165	98	0.0224403127681985	AGCC	other	MRPS5-P1P2-primary	0.0183	subpool1
CACTCCCGGCCCGCTCAGAGCCC	Rep1	denAsCas12a-KRAB	spacer_053344	93	63	0.00181710814618844	CCCC	other	MRPS5-P1P2-primary	0.0088	subpool1
TGAGGCCCGAGTCCACGCAGCAG	Rep1	denAsCas12a-KRAB	spacer_053345	169	115	0.0011117274646335	TTCC	other	MRPS5-P1P2-secondary	-0.0058	subpool1
GCTGCGGCCCAAGGCTTGCCGTT	Rep1	denAsCas12a-KRAB	spacer_053346	136	71	0.0426689379437474	TTCC	other	MRPS5-P1P2-secondary	0.0038	subpool1
TAACGGGAGGCGCCCGCGGGGCT	Rep1	denAsCas12a-KRAB	spacer_053347	152	62	0.0813662728688619	GTCC	other	MRPS5-P1P2-secondary	0.0338	subpool1
AAGCCCCGCCCTCGGGTCCTAAC	Rep1	denAsCas12a-KRAB	spacer_053348	73	77	-0.0676221167910941	GTCC	other	MRPS5-P1P2-secondary	-0.0413	subpool1
CGCTGCGGCCCAAGGCTTGCCGT	Rep1	denAsCas12a-KRAB	spacer_053349	71	71	-0.0592566839851284	ATTC	other	MRPS5-P1P2-secondary	0.0302	subpool1
CTGAGGCCCGAGTCCACGCAGCA	Rep1	denAsCas12a-KRAB	spacer_053350	170	116	0.000679179168146559	ATTC	other	MRPS5-P1P2-secondary	0.0254	subpool1
GCCCGTCCGGACAGTCCCTCACC	Rep1	denAsCas12a-KRAB	spacer_053351	110	69	0.0138775830525337	TGTG	other	MRPS5-P1P2-secondary	-0.0062	subpool1
GCGGGCGCCTCCCGTTAGGACCC	Rep1	denAsCas12a-KRAB	spacer_053352	134	65	0.0541912918224062	CCCC	other	MRPS5-P1P2-secondary	0.022	subpool1
GCGGTCGCGCCGGGCTCCGCCTG	Rep1	denAsCas12a-KRAB	spacer_053353	106	66	0.0150396567979961	GTCC	other	MRPS5-P1P2-secondary	0.0023	subpool1
TCGTCAAACGGCAAGCCTTGGGC	Rep1	denAsCas12a-KRAB	spacer_053354	131	83	0.01230674755732	CTCC	other	MRPS5-P1P2-secondary	0.0216	subpool1
TCACCCCGGCCTGCGCTGCTGCG	Rep1	denAsCas12a-KRAB	spacer_053355	148	85	0.0277066235682682	TCCC	other	MRPS5-P1P2-secondary	0.0275	subpool1
ACGCAGCAGCGCAGGCCGGGGTG	Rep1	denAsCas12a-KRAB	spacer_053356	110	47	0.0740879749112871	GTCC	other	MRPS5-P1P2-secondary	0.0756	subpool1
TTGGGCCGCAGCGGAATTCCTGA	Rep1	denAsCas12a-KRAB	spacer_053357	130	125	-0.0531063004670449	AGCC	other	MRPS5-P1P2-secondary	-0.0322	subpool1
GGACGGGCCACACTGCAGGCGGA	Rep1	denAsCas12a-KRAB	spacer_053358	142	122	-0.0354512729044984	GTCC	other	MRPS5-P1P2-secondary	-0.0323	subpool1
GTTAGGACCCGAGGGCGGGGCTT	Rep1	denAsCas12a-KRAB	spacer_053359	121	87	-0.00752627730840378	TCCC	other	MRPS5-P1P2-secondary	-0.0113	subpool1
CGGCGCGACCGCGGACAGCCCCG	Rep1	denAsCas12a-KRAB	spacer_053360	125	83	0.00495471311434578	AGCC	other	MRPS5-P1P2-secondary	0.0327	subpool1
CCGTTTGACGAGGAGCAGTCGCG	Rep1	denAsCas12a-KRAB	spacer_053361	121	102	-0.0324699562347915	CTTG	other	MRPS5-P1P2-secondary	-0.0125	subpool1
GCCTGCAGTGTGGCCCGTCCGGA	Rep1	denAsCas12a-KRAB	spacer_053362	162	74	0.0636125157165754	CTCC	other	MRPS5-P1P2-secondary	0.0662	subpool1
CGTTAGGACCCGAGGGCGGGGCT	Rep1	denAsCas12a-KRAB	spacer_053363	75	83	-0.0751502427732853	CTCC	other	MRPS5-P1P2-secondary	-0.0513	subpool1
GGACCCGAGGGCGGGGCTTGGAC	Rep1	denAsCas12a-KRAB	spacer_053364	83	69	-0.0302876650102636	GTTA	other	MRPS5-P1P2-secondary	0.0116	subpool1
GCAGCGCAGGCCGGGGTGAGGGA	Rep1	denAsCas12a-KRAB	spacer_053365	207	93	0.0662137667095775	CGCA	other	MRPS5-P1P2-secondary	0.0327	subpool1
GGGCTCCGCCTGCAGTGTGGCCC	Rep1	denAsCas12a-KRAB	spacer_053366	87	72	-0.0295807606800832	CGCC	other	MRPS5-P1P2-secondary	-0.0422	subpool1
CTCACCCCGGCCTGCGCTGCTGC	Rep1	denAsCas12a-KRAB	spacer_053367	147	74	0.048375813754808	GTCC	other	MRPS5-P1P2-secondary	-0.0146	subpool1
AAACGGCAAGCCTTGGGCCGCAG	Rep1	denAsCas12a-KRAB	spacer_053369	149	100	0.00327726500263649	CGTC	other	MRPS5-P1P2-secondary	0.0216	subpool1
GTGTGGCCCGTCCGGACAGTCCC	Rep1	denAsCas12a-KRAB	spacer_053370	69	50	-0.00874926365866704	TGCA	other	MRPS5-P1P2-secondary	-0.1088	subpool1
CGCGGGGCTGTCCGCGGTCGCGC	Rep1	denAsCas12a-KRAB	spacer_053371	146	82	0.0312077240868209	CGCC	other	MRPS5-P1P2-secondary	0.0241	subpool1
CACGCAGCAGCGCAGGCCGGGGT	Rep1	denAsCas12a-KRAB	spacer_053372	104	94	-0.0434033289347529	AGTC	other	MRPS5-P1P2-secondary	0.0151	subpool1
CCGGCCTGCGCTGCTGCGTGGAC	Rep1	denAsCas12a-KRAB	spacer_053373	107	73	0.000704449441081374	CACC	other	MRPS5-P1P2-secondary	-0.007	subpool1
CCGCCCTCGGGTCCTAACGGGAG	Rep1	denAsCas12a-KRAB	spacer_053374	156	128	-0.0282347036740144	AGCC	other	MRPS5-P1P2-secondary	0.0456	subpool1
GGACAGTCCCTCACCCCGGCCTG	Rep1	denAsCas12a-KRAB	spacer_053375	130	75	0.0269986554205861	GTCC	other	MRPS5-P1P2-secondary	0.0496	subpool1
AGCCCCGCCCTCGGGTCCTAACG	Rep1	denAsCas12a-KRAB	spacer_053376	213	89	0.0775885539778542	TCCA	other	MRPS5-P1P2-secondary	0.1049	subpool1
AGTCCAAGCCCCGCCCTCGGGTC	Rep1	denAsCas12a-KRAB	spacer_053377	121	65	0.0381884708242347	CGCC	other	MRPS5-P1P2-secondary	0.07	subpool1
CGCGGTCGCGCCGGGCTCCGCCT	Rep1	denAsCas12a-KRAB	spacer_053378	124	58	0.0598971546300133	TGTC	other	MRPS5-P1P2-secondary	0.0417	subpool1
GCCCTCGGGTCCTAACGGGAGGC	Rep1	denAsCas12a-KRAB	spacer_053379	107	38	0.103084563075476	CCCC	other	MRPS5-P1P2-secondary	0.0198	subpool1
CGGACGGGCCACACTGCAGGCGG	Rep1	denAsCas12a-KRAB	spacer_053380	85	82	-0.0536220175156047	TGTC	other	MRPS5-P1P2-secondary	-0.0095	subpool1
GGCCTGCGCTGCTGCGTGGACTC	Rep1	denAsCas12a-KRAB	spacer_053381	161	72	0.066938085218383	CCCC	other	MRPS5-P1P2-secondary	0.0072	subpool1
GGCCGGGGTGAGGGACTGTCCGG	Rep1	denAsCas12a-KRAB	spacer_053382	149	85	0.0287626186588347	CGCA	other	MRPS5-P1P2-secondary	0.0336	subpool1
GGCCGCAGCGGAATTCCTGAGGC	Rep1	denAsCas12a-KRAB	spacer_053383	117	89	-0.0163619787006711	CTTG	other	MRPS5-P1P2-secondary	-0.012	subpool1
TCCCGTTAGGACCCGAGGGCGGG	Rep1	denAsCas12a-KRAB	spacer_053384	124	62	0.0494389681887847	CGCC	other	MRPS5-P1P2-secondary	0.0374	subpool1
GCGGAATTCCTGAGGCCCGAGTC	Rep1	denAsCas12a-KRAB	spacer_053385	134	71	0.0403457150315119	CGCA	other	MRPS5-P1P2-secondary	0.0387	subpool1
AACGGCAAGCCTTGGGCCGCAGC	Rep1	denAsCas12a-KRAB	spacer_053386	57	63	-0.0749512393476474	GTCA	other	MRPS5-P1P2-secondary	-0.0255	subpool1
CCGCGGGCGCCTCCCGTTAGGAC	Rep1	denAsCas12a-KRAB	spacer_053387	87	83	-0.0518758074088454	AGCC	other	MRPS5-P1P2-secondary	-0.0606	subpool1
GGAATTCCGCTGCGGCCCAAGGC	Rep1	denAsCas12a-KRAB	spacer_053388	87	58	0.00432619652804075	CTCA	other	MRPS5-P1P2-secondary	-0.0297	subpool1
CAAGCCCCGCCCTCGGGTCCTAA	Rep1	denAsCas12a-KRAB	spacer_053389	173	117	0.00207630602066728	AGTC	other	MRPS5-P1P2-secondary	0.0224	subpool1
CGCAGCAGCGCAGGCCGGGGTGA	Rep1	denAsCas12a-KRAB	spacer_053390	213	144	0.0021329484913418	TCCA	other	MRPS5-P1P2-secondary	0.0109	subpool1
CTCGGGTCCTAACGGGAGGCGCC	Rep1	denAsCas12a-KRAB	spacer_053391	74	42	0.0295624402377183	CGCC	other	MRPS5-P1P2-secondary	0.0997	subpool1
GGCGGAGCCCGGCGCGACCGCGG	Rep1	denAsCas12a-KRAB	spacer_053392	70	46	0.00658256176356225	TGCA	other	MRPS5-P1P2-secondary	0.039	subpool1
TGCAGTGTGGCCCGTCCGGACAG	Rep1	denAsCas12a-KRAB	spacer_053393	94	73	-0.0196083912897349	CGCC	other	MRPS5-P1P2-secondary	-0.0064	subpool1
CGGACAGTCCCTCACCCCGGCCT	Rep1	denAsCas12a-KRAB	spacer_053394	100	74	-0.0120389857084137	CGTC	other	MRPS5-P1P2-secondary	-0.0177	subpool1
CCTCACCCCGGCCTGCGCTGCTG	Rep1	denAsCas12a-KRAB	spacer_053395	133	128	-0.0532477236045643	AGTC	other	MRPS5-P1P2-secondary	-0.0566	subpool1
CCCCGGCCTGCGCTGCTGCGTGG	Rep1	denAsCas12a-KRAB	spacer_053396	189	117	0.0159474143450529	CTCA	other	MRPS5-P1P2-secondary	-0.0071	subpool1
CGGCCTGCGCTGCTGCGTGGACT	Rep1	denAsCas12a-KRAB	spacer_053397	125	116	-0.0475389351226811	ACCC	other	MRPS5-P1P2-secondary	-0.0188	subpool1
AAGGCGCTGGCAGCTGCGCAGAC	Rep1	denAsCas12a-KRAB	spacer_053398	76	70	-0.0463605430613654	CTTA	other	MRPS6-P1P2-primary	0.0076	subpool1
CGAGCCGCACTCGCCGATCCTCC	Rep1	denAsCas12a-KRAB	spacer_053399	113	55	0.0536584517638421	CTTC	other	MRPS6-P1P2-primary	0.0354	subpool1
GAGCCGCACTCGCCGATCCTCCA	Rep1	denAsCas12a-KRAB	spacer_053400	207	148	-0.00664433704269628	TTCC	other	MRPS6-P1P2-primary	-0.0626	subpool1
CAGGCGGCGAAAGCACGGTCCGA	Rep1	denAsCas12a-KRAB	spacer_053401	357	129	0.100368643037246	CTCC	other	MRPS6-P1P2-primary	0.0957	subpool1
GCGGGTAAGTGACCTTCCCTCAG	Rep1	denAsCas12a-KRAB	spacer_053402	140	63	0.0659610435632466	TGCA	other	MRPS6-P1P2-primary	0.0279	subpool1
TGGAGGATCGGCGAGTGCGGCTC	Rep1	denAsCas12a-KRAB	spacer_053403	109	56	0.0451812945713197	TGCC	other	MRPS6-P1P2-primary	0.0508	subpool1
GAGGGGGCGTGGCGCGGCGTCTG	Rep1	denAsCas12a-KRAB	spacer_053404	42	58	-0.109872289675217	CGCC	other	MRPS6-P1P2-primary	-0.0859	subpool1
CCGCTACGAGCTGGCTTTAATCC	Rep1	denAsCas12a-KRAB	spacer_053405	117	64	0.0353481768391547	TGCC	other	MRPS6-P1P2-primary	0.0443	subpool1
TGAAAGCCATGCAGCGGGTAAGT	Rep1	denAsCas12a-KRAB	spacer_053406	142	47	0.114130084256942	ATCC	other	MRPS6-P1P2-primary	0.1017	subpool1
TCAGAGCCGGTCTTCCCGCGCGG	Rep1	denAsCas12a-KRAB	spacer_053407	214	109	0.0465349096696782	TCCC	other	MRPS6-P1P2-primary	0.0255	subpool1
AGGCGGCGAAAGCACGGTCCGAG	Rep1	denAsCas12a-KRAB	spacer_053408	106	115	-0.072035987939604	TCCC	other	MRPS6-P1P2-primary	-0.0832	subpool1
CTCAGAGCCGGTCTTCCCGCGCG	Rep1	denAsCas12a-KRAB	spacer_053409	78	70	-0.0422872055158586	TTCC	other	MRPS6-P1P2-primary	-0.0337	subpool1
CGGGCTCGCGCTCTCGGACCGTG	Rep1	denAsCas12a-KRAB	spacer_053410	122	97	-0.0232974997051546	AGCC	other	MRPS6-P1P2-primary	0.0371	subpool1
GAGAGCGCGAGCCCGGGCTTAAA	Rep1	denAsCas12a-KRAB	spacer_053411	124	65	0.0420290222494826	GTCC	other	MRPS6-P1P2-primary	0.0224	subpool1
CCGCGCGGGCGCCCCCGCTGCCG	Rep1	denAsCas12a-KRAB	spacer_053412	92	77	-0.0313463127501163	CTTC	other	MRPS6-P1P2-primary	0.0057	subpool1
CCCGCTGCATGGCTTTCAGGATT	Rep1	denAsCas12a-KRAB	spacer_053413	72	48	0.00432619652804075	CTTA	other	MRPS6-P1P2-primary	-8e-04	subpool1
TCCAGGCATGCCCCGCTACGAGC	Rep1	denAsCas12a-KRAB	spacer_053414	123	125	-0.0617860078245683	ATCC	other	MRPS6-P1P2-primary	-0.0418	subpool1
GGACGGCTCCCAGGCGGCGAAAG	Rep1	denAsCas12a-KRAB	spacer_053415	135	122	-0.0433786123016561	CGCC	other	MRPS6-P1P2-primary	-0.0483	subpool1
TGCGCAGCTGCCAGCGCCTTTAA	Rep1	denAsCas12a-KRAB	spacer_053416	237	143	0.0199685238539879	CGTC	other	MRPS6-P1P2-primary	-0.0186	subpool1
CCGCCTGGGAGCCGTCCGGCGCA	Rep1	denAsCas12a-KRAB	spacer_053418	163	95	0.0254033753518423	TTCG	other	MRPS6-P1P2-primary	0.0111	subpool1
CCGGGACGCGAAGGGGCGGGACG	Rep1	denAsCas12a-KRAB	spacer_053419	121	88	-0.00931846456803087	GTTC	other	MRPS6-P1P2-primary	0.0084	subpool1
GCGGCCAGGGCGCGCGGGGGACG	Rep1	denAsCas12a-KRAB	spacer_053420	89	65	-0.00997781247013454	TCCC	other	MRPS6-P1P2-primary	0.0083	subpool1
TCGGAGGAGGCCGGGGCGGCGGG	Rep1	denAsCas12a-KRAB	spacer_053423	110	75	0.00080212286582585	CTCC	other	MRPS6-P1P2-primary	-0.0267	subpool1
GGGAACCGGCTGGCTTCCGAGCC	Rep1	denAsCas12a-KRAB	spacer_053424	167	119	-0.00611684385837746	TCCC	other	MRPS6-P1P2-primary	-0.0263	subpool1
GCGCCACGCCCCCTCGGCGCGCC	Rep1	denAsCas12a-KRAB	spacer_053425	84	40	0.0570899820900236	CGCC	other	MRPS6-P1P2-primary	0.0525	subpool1
AAGCCAGCTCGTAGCGGGGCATG	Rep1	denAsCas12a-KRAB	spacer_053426	180	105	0.0252658789130838	ATTA	other	MRPS6-P1P2-primary	0.017	subpool1
CCGGGAACCGGCTGGCTTCCGAG	Rep1	denAsCas12a-KRAB	spacer_053428	121	91	-0.0145753147377481	CGTC	other	MRPS6-P1P2-primary	-0.0594	subpool1
ATGCAGCGGGTAAGTGACCTTCC	Rep1	denAsCas12a-KRAB	spacer_053429	122	97	-0.0232974997051546	AGCC	other	MRPS6-P1P2-primary	-0.0283	subpool1
CGGGACGCGAAGGGGCGGGACGG	Rep1	denAsCas12a-KRAB	spacer_053430	105	79	-0.0146409481711045	TTCC	other	MRPS6-P1P2-primary	-0.0279	subpool1
ACTGTCCCCGCCGTCCCGCCCCT	Rep1	denAsCas12a-KRAB	spacer_053431	79	74	-0.0490037076211987	CCCC	other	MRPS6-P1P2-primary	-0.0864	subpool1
GGGACGCGAAGGGGCGGGACGGC	Rep1	denAsCas12a-KRAB	spacer_053432	69	36	0.0427649959426821	TCCC	other	MRPS6-P1P2-primary	0.0246	subpool1
GGATTAAAGCCAGCTCGTAGCGG	Rep1	denAsCas12a-KRAB	spacer_053433	94	102	-0.0720649981475043	TTCA	other	MRPS6-P1P2-primary	-0.0468	subpool1
CCACTGTCCCCGCCGTCCCGCCC	Rep1	denAsCas12a-KRAB	spacer_053434	101	53	0.0418619060353712	GTCC	other	MRPS6-P1P2-primary	0.0288	subpool1
GGAAGGCCCGGGGTCCCGCGGCC	Rep1	denAsCas12a-KRAB	spacer_053435	86	67	-0.0201071661324843	TGCA	other	MRPS6-P1P2-primary	-0.0307	subpool1
GCTACGAGCTGGCTTTAATCCTG	Rep1	denAsCas12a-KRAB	spacer_053436	201	161	-0.0244594216955293	CCCC	other	MRPS6-P1P2-primary	0.0084	subpool1
AGGTCCCCACTGTCCCCGCCGTC	Rep1	denAsCas12a-KRAB	spacer_053437	87	52	0.0214502483743972	TTCT	other	MRPS6-P1P2-primary	-0.0024	subpool1
ACGCCCCCTCGGCGCGCCCCGCC	Rep1	denAsCas12a-KRAB	spacer_053438	126	71	0.0306925338404406	CGCC	other	MRPS6-P1P2-primary	0.0239	subpool1
CGCTGCATGGCTTTCAGGATTAA	Rep1	denAsCas12a-KRAB	spacer_053439	203	92	0.0648491813548894	TACC	other	MRPS6-P1P2-primary	0.041	subpool1
CTGAAAGCCATGCAGCGGGTAAG	Rep1	denAsCas12a-KRAB	spacer_053440	219	135	0.016609779335561	AATC	other	MRPS6-P1P2-primary	-0.0144	subpool1
GCGCGGGCGCCCCCGCTGCCGCT	Rep1	denAsCas12a-KRAB	spacer_053441	39	54	-0.110287693039609	TCCC	other	MRPS6-P1P2-primary	-0.0807	subpool1
GCTGCCAGCGCCTTTAAGCCCGG	Rep1	denAsCas12a-KRAB	spacer_053442	139	117	-0.032237515165552	CGCA	other	MRPS6-P1P2-primary	-0.0523	subpool1
CCTCAGAGCCGGTCTTCCCGCGC	Rep1	denAsCas12a-KRAB	spacer_053444	75	44	0.0243723455647177	CTTC	other	MRPS6-P1P2-primary	0.0394	subpool1
GCACTCGCCGATCCTCCAGGCAT	Rep1	denAsCas12a-KRAB	spacer_053445	181	86	0.0574369173606442	AGCC	other	MRPS6-P1P2-primary	0.0342	subpool1
GCGTCCCGGGAACCGGCTGGCTT	Rep1	denAsCas12a-KRAB	spacer_053446	126	73	0.0263362904300781	CTTC	other	MRPS6-P1P2-primary	4e-04	subpool1
CCGCGCGCCCTGGCCGCGGGACC	Rep1	denAsCas12a-KRAB	spacer_053447	113	60	0.0400137906677704	TCCC	other	MRPS6-P1P2-primary	0.022	subpool1
AGGCATGCCCCGCTACGAGCTGG	Rep1	denAsCas12a-KRAB	spacer_053448	247	124	0.0488053726668066	CTCC	other	MRPS6-P1P2-primary	0.0277	subpool1
CGGGAACCGGCTGGCTTCCGAGC	Rep1	denAsCas12a-KRAB	spacer_053449	150	80	0.039318380754928	GTCC	other	MRPS6-P1P2-primary	0.0807	subpool1
CACTGTCCCCGCCGTCCCGCCCC	Rep1	denAsCas12a-KRAB	spacer_053450	73	73	-0.0592566839851284	TCCC	other	MRPS6-P1P2-primary	-0.0212	subpool1
GCAGTTTCTAGGTCCCCACTGTC	Rep1	denAsCas12a-KRAB	spacer_053451	92	108	-0.0844007650836562	CGCA	other	MRPS6-P1P2-primary	-0.0694	subpool1
CTGGCCGCGGGACCCCGGGCCTT	Rep1	denAsCas12a-KRAB	spacer_053452	74	37	0.0494389681887847	CGCC	other	MRPS6-P1P2-primary	0.0021	subpool1
CTGCACTCCTCGGAGGAGGCCGG	Rep1	denAsCas12a-KRAB	spacer_053453	106	114	-0.0706664187244265	CTTC	other	MRPS6-P1P2-primary	-0.0207	subpool1
CGGGCTTAAAGGCGCTGGCAGCT	Rep1	denAsCas12a-KRAB	spacer_053454	117	81	-0.00159204086569578	AGCC	other	MRPS6-P1P2-primary	0.0376	subpool1
CTCGGCGCGCCCCGCCCCGCCCG	Rep1	denAsCas12a-KRAB	spacer_053455	67	65	-0.0545043603515069	CCCC	other	MRPS6-P1P2-primary	-0.0235	subpool1
CCGCCGTCCCGCCCCTTCGCGTC	Rep1	denAsCas12a-KRAB	spacer_053456	99	51	0.0447575853744492	GTCC	other	MRPS6-P1P2-primary	0.0214	subpool1
CGCGCGGGCGCCCCCGCTGCCGC	Rep1	denAsCas12a-KRAB	spacer_053457	108	48	0.06790907704121	TTCC	other	MRPS6-P1P2-primary	0.0811	subpool1
CTTACCCGCTGCATGGCTTTCAG	Rep1	denAsCas12a-KRAB	spacer_053458	233	122	0.0422051428726318	GTCA	other	MRPS6-P1P2-primary	0.0377	subpool1
GGTCTTCCCGCGCGGGCGCCCCC	Rep1	denAsCas12a-KRAB	spacer_053459	49	62	-0.0961573868407444	AGCC	other	MRPS6-P1P2-primary	-0.0615	subpool1
GGCGCAGCAGTTTCTAGGTCCCC	Rep1	denAsCas12a-KRAB	spacer_053460	92	68	-0.0118546062887508	GTCC	other	MRPS6-P1P2-primary	0.0394	subpool1
CGCCGTCCCGCCCCTTCGCGTCC	Rep1	denAsCas12a-KRAB	spacer_053461	91	64	-0.00406161439831357	TCCC	other	MRPS6-P1P2-primary	0.0158	subpool1
GACGCCGCGCCACGCCCCCTCGG	Rep1	denAsCas12a-KRAB	spacer_053462	54	60	-0.0757787593595903	CGCA	other	MRPS6-P1P2-primary	-0.0791	subpool1
GCCGTCCCGCCCCTTCGCGTCCC	Rep1	denAsCas12a-KRAB	spacer_053463	95	53	0.0322580066418008	CCCC	other	MRPS6-P1P2-primary	0.0323	subpool1
TGCACTCCTCGGAGGAGGCCGGG	Rep1	denAsCas12a-KRAB	spacer_053464	142	101	-0.00582889738155368	TTCC	other	MRPS6-P1P2-primary	-0.0183	subpool1
GTCCGGCGCAGCAGTTTCTAGGT	Rep1	denAsCas12a-KRAB	spacer_053465	86	42	0.0531288955717561	AGCC	other	MRPS6-P1P2-primary	0.0628	subpool1
CGCTGCCGCTAGGCCGCCGTCCC	Rep1	denAsCas12a-KRAB	spacer_053466	105	58	0.0338155467255836	CCCC	other	MRPS6-P1P2-primary	0.0438	subpool1
GCTGCATGGCTTTCAGGATTAAA	Rep1	denAsCas12a-KRAB	spacer_053467	285	167	0.0245600352081381	ACCC	other	MRPS6-P1P2-primary	0.011	subpool1
CGTCCCGGGAACCGGCTGGCTTC	Rep1	denAsCas12a-KRAB	spacer_053468	156	81	0.0435207307950481	TTCG	other	MRPS6-P1P2-primary	0.0203	subpool1
TCGGCGCGCCCCGCCCCGCCCGC	Rep1	denAsCas12a-KRAB	spacer_053469	70	33	0.0586660222742752	CCCC	other	MRPS6-P1P2-primary	0.0438	subpool1
CCCTCGGCGCGCCCCGCCCCGCC	Rep1	denAsCas12a-KRAB	spacer_053470	76	48	0.0128047304412226	CGCC	other	MRPS6-P1P2-primary	0.0404	subpool1
GCCTGGGAGCCGTCCGGCGCAGC	Rep1	denAsCas12a-KRAB	spacer_053471	92	87	-0.0504938078755322	CGCC	other	MRPS6-P1P2-primary	0.0082	subpool1
CGCGGCCAGGGCGCGCGGGGGAC	Rep1	denAsCas12a-KRAB	spacer_053472	87	64	-0.0111106518276579	GTCC	other	MRPS6-P1P2-primary	0.0189	subpool1
GCTAGGCCGCCGTCCCCCGCGCG	Rep1	denAsCas12a-KRAB	spacer_053473	86	62	-0.00794489655956072	TGCC	other	MRPS6-P1P2-primary	-0.0307	subpool1
AGCGCCTTTAAGCCCGGGCTCGC	Rep1	denAsCas12a-KRAB	spacer_053474	89	85	-0.0520455432428788	TGCC	other	MRPS6-P1P2-primary	-0.0539	subpool1
TGGGAGCCGTCCGGCGCAGCAGT	Rep1	denAsCas12a-KRAB	spacer_053475	89	78	-0.0385685087564165	CGCC	other	MRPS6-P1P2-primary	0.0307	subpool1
CGCGCGGGAAGACCGGCTCTGAG	Rep1	denAsCas12a-KRAB	spacer_053476	122	120	-0.0566646468161754	CGCC	other	MRPS6-P1P2-primary	6e-04	subpool1
GATCCTCCAGGCATGCCCCGCTA	Rep1	denAsCas12a-KRAB	spacer_053477	125	184	-0.119884691745446	CGCC	other	MRPS6-P1P2-primary	-0.0628	subpool1
TCCGAGGAGTGCAGGAAGGCCCG	Rep1	denAsCas12a-KRAB	spacer_053478	270	104	0.0903493898094084	CTCC	other	MRPS6-P1P2-primary	0.035	subpool1
GCCCCTTCGCGTCCCGGGAACCG	Rep1	denAsCas12a-KRAB	spacer_053479	82	102	-0.093482046740934	TCCC	other	MRPS6-P1P2-primary	-0.0685	subpool1
AGCCGGTTCCCGGGACGCGAAGG	Rep1	denAsCas12a-KRAB	spacer_053480	115	80	-0.00234777571806176	AGCC	other	MRPS6-P1P2-primary	0.0102	subpool1
TGGCTTTCAGGATTAAAGCCAGC	Rep1	denAsCas12a-KRAB	spacer_053481	183	119	0.00823049807749109	TGCA	other	MRPS6-P1P2-primary	-0.0026	subpool1
CGGGCCTTCCTGCACTCCTCGGA	Rep1	denAsCas12a-KRAB	spacer_053482	246	113	0.0627363098109643	ACCC	other	MRPS6-P1P2-primary	0.067	subpool1
CTCGCCGATCCTCCAGGCATGCC	Rep1	denAsCas12a-KRAB	spacer_053483	84	58	-0.0011766375013036	CGCA	other	MRPS6-P1P2-primary	0.0241	subpool1
CCCGCTGCCGCTAGGCCGCCGTC	Rep1	denAsCas12a-KRAB	spacer_053484	112	29	0.152631786333353	CGCC	other	MRPS6-P1P2-primary	0.0888	subpool1
GAGCCGGTCTTCCCGCGCGGGCG	Rep1	denAsCas12a-KRAB	spacer_053485	82	69	-0.0321884722633985	CTCA	other	MRPS6-P1P2-primary	-0.0389	subpool1
GGCTGGCTTCCGAGCCGCACTCG	Rep1	denAsCas12a-KRAB	spacer_053486	120	120	-0.0592566839851284	AACC	other	MRPS6-P1P2-primary	-0.1175	subpool1
CTCCTCGGAGGAGGCCGGGGCGG	Rep1	denAsCas12a-KRAB	spacer_053487	153	88	0.0274776881948014	TGCA	other	MRPS6-P1P2-primary	2e-04	subpool1
CGGCGCAGCAGTTTCTAGGTCCC	Rep1	denAsCas12a-KRAB	spacer_053488	75	102	-0.107474798275956	CGTC	other	MRPS6-P1P2-primary	-0.0711	subpool1
TTCGCGTCCCGGGAACCGGCTGG	Rep1	denAsCas12a-KRAB	spacer_053489	93	74	-0.0234191355634891	CCCC	other	MRPS6-P1P2-primary	-0.0251	subpool1
AGCTCGTAGCGGGGCATGCCTGG	Rep1	denAsCas12a-KRAB	spacer_053490	95	80	-0.0323080412195213	AGCC	other	MRPS6-P1P2-primary	-0.0036	subpool1
CCTTCGCGTCCCGGGAACCGGCT	Rep1	denAsCas12a-KRAB	spacer_053491	110	53	0.0552475832932912	CGCC	other	MRPS6-P1P2-primary	0.0404	subpool1
GGTTCCCGGGACGCGAAGGGGCG	Rep1	denAsCas12a-KRAB	spacer_053492	91	85	-0.0485606291958898	AGCC	other	MRPS6-P1P2-primary	-0.095	subpool1
CCCGCCGTCCCGCCCCTTCGCGT	Rep1	denAsCas12a-KRAB	spacer_053493	133	64	0.0554479285693488	TGTC	other	MRPS6-P1P2-primary	0.1145	subpool1
GGCCTCCTCCGAGGAGTGCAGGA	Rep1	denAsCas12a-KRAB	spacer_053494	130	159	-0.0908344168390307	CCCC	other	MRPS6-P1P2-primary	-0.0712	subpool1
GGGCCTTCCTGCACTCCTCGGAG	Rep1	denAsCas12a-KRAB	spacer_053495	185	126	0.000971743951436379	CCCC	other	MRPS6-P1P2-primary	-0.0087	subpool1
GGCATGCCCCGCTACGAGCTGGC	Rep1	denAsCas12a-KRAB	spacer_053496	203	83	0.0809929340407685	TCCA	other	MRPS6-P1P2-primary	0.0914	subpool1
CGCGCGCCCTGGCCGCGGGACCC	Rep1	denAsCas12a-KRAB	spacer_053497	125	55	0.0694851172254616	CCCC	other	MRPS6-P1P2-primary	0.0519	subpool1
GCGCGCCCTGGCCGCGGGACCCC	Rep1	denAsCas12a-KRAB	spacer_053498	91	74	-0.0268282845753733	CCCC	other	MRPS6-P1P2-primary	-0.0369	subpool1
CCCGCGCGCCCTGGCCGCGGGAC	Rep1	denAsCas12a-KRAB	spacer_053499	87	69	-0.0229067884339806	GTCC	other	MRPS6-P1P2-primary	-0.0188	subpool1
GTCCCGCCCCTTCGCGTCCCGGG	Rep1	denAsCas12a-KRAB	spacer_053500	102	100	-0.0561513413550446	CGCC	other	MRPS6-P1P2-primary	-0.0482	subpool1
GAGGAGTGCAGGAAGGCCCGGGG	Rep1	denAsCas12a-KRAB	spacer_053501	154	130	-0.0326894309779059	CTCC	other	MRPS6-P1P2-primary	-0.0223	subpool1
GTCCCCCGCGCGCCCTGGCCGCG	Rep1	denAsCas12a-KRAB	spacer_053502	190	100	0.0413954267275045	CGCC	other	MRPS6-P1P2-primary	-0.0095	subpool1
GCCCCGGCCTCCTCCGAGGAGTG	Rep1	denAsCas12a-KRAB	spacer_053503	206	115	0.0321574982147459	CGCC	other	MRPS6-P1P2-primary	0.0216	subpool1
GCTGCCGCTAGGCCGCCGTCCCC	Rep1	denAsCas12a-KRAB	spacer_053504	156	45	0.135694307594499	CCCC	other	MRPS6-P1P2-primary	0.1231	subpool1
CCGGCCTCCTCCGAGGAGTGCAG	Rep1	denAsCas12a-KRAB	spacer_053505	148	87	0.024059606208374	CGCC	other	MRPS6-P1P2-primary	0.0354	subpool1
CGCCCCTTCGCGTCCCGGGAACC	Rep1	denAsCas12a-KRAB	spacer_053506	66	59	-0.0416750459420184	GTCC	other	MRPS6-P1P2-primary	-0.0053	subpool1
CCGCCCCTTCGCGTCCCGGGAAC	Rep1	denAsCas12a-KRAB	spacer_053507	84	44	0.0421439468998133	CGTC	other	MRPS6-P1P2-primary	0.0555	subpool1
CGCCGCCCCGGCCTCCTCCGAGG	Rep1	denAsCas12a-KRAB	spacer_053508	139	81	0.0254271279538806	CGCC	other	MRPS6-P1P2-primary	0.0657	subpool1
CCCCGCGCGCCCTGGCCGCGGGA	Rep1	denAsCas12a-KRAB	spacer_053509	143	87	0.0186702552463565	CGTC	other	MRPS6-P1P2-primary	-0.0017	subpool1
AGCCGGTTCGAGAGCTAGGTAGC	Rep1	denAsCas12a-KRAB	spacer_053510	59	56	-0.0510731918868418	TTCC	other	MRPS6-P1P2-secondary	-0.0405	subpool1
CAGCCGGTTCGAGAGCTAGGTAG	Rep1	denAsCas12a-KRAB	spacer_053511	129	84	0.00801612391101225	GTTC	other	MRPS6-P1P2-secondary	-0.0113	subpool1
GAGAGCTAGGTAGCAGGCATGGC	Rep1	denAsCas12a-KRAB	spacer_053512	81	69	-0.0341126028866006	GTTC	other	MRPS6-P1P2-secondary	0.0111	subpool1
TGCTACCTAGCTCTCGAACCGGC	Rep1	denAsCas12a-KRAB	spacer_053513	70	73	-0.065837286369373	TGCC	other	MRPS6-P1P2-secondary	-0.0853	subpool1
GCCGGTTCGAGAGCTAGGTAGCA	Rep1	denAsCas12a-KRAB	spacer_053514	152	98	0.00957132355056479	TCCA	other	MRPS6-P1P2-secondary	0.0278	subpool1
TCCCGGGCGGCGGGCGAGTGAGT	Rep1	denAsCas12a-KRAB	spacer_053515	101	82	-0.0265763059271163	CTCC	other	MRPS6-P1P2-secondary	-8e-04	subpool1
TAGCTCTCGAACCGGCTGGAACT	Rep1	denAsCas12a-KRAB	spacer_053516	76	55	-0.00854279268959296	TACC	other	MRPS6-P1P2-secondary	-0.0331	subpool1
AGAGCTAGGTAGCAGGCATGGCA	Rep1	denAsCas12a-KRAB	spacer_053517	163	143	-0.0387287690446188	TTCG	other	MRPS6-P1P2-secondary	-0.0304	subpool1
GCACCCGCCGCACCGCCCCCGCC	Rep1	denAsCas12a-KRAB	spacer_053518	96	63	0.00679577006065856	CCCC	other	MRPS6-P1P2-secondary	0.0179	subpool1
CCGCCTCCTGCCATGCCTGCTAC	Rep1	denAsCas12a-KRAB	spacer_053519	181	102	0.0306803317878836	TACC	other	MRPS6-P1P2-secondary	0.0289	subpool1
GCTCTGGGCCGCGTCTGCAGCAC	Rep1	denAsCas12a-KRAB	spacer_053520	124	74	0.0216936360972548	AGCC	other	MRPS6-P1P2-secondary	0.0473	subpool1
CTCGCGACCCTGCCTGCCCCTAC	Rep1	denAsCas12a-KRAB	spacer_053521	133	132	-0.058073171360918	CCCC	other	MRPS6-P1P2-secondary	-0.0754	subpool1
TCCTCCCGGGCGGCGGGCGAGTG	Rep1	denAsCas12a-KRAB	spacer_053522	143	134	-0.0490629724285396	CTTC	other	MRPS6-P1P2-secondary	-0.0543	subpool1
ATGCCTTCCTTCTCCTCCCGGGC	Rep1	denAsCas12a-KRAB	spacer_053523	167	83	0.0503808009199942	TTCC	other	MRPS6-P1P2-secondary	-0.0064	subpool1
ATGCCTGCTACCTAGCTCTCGAA	Rep1	denAsCas12a-KRAB	spacer_053524	158	93	0.023854396131075	TGCC	other	MRPS6-P1P2-secondary	0.0077	subpool1
GGGCGGCGGGCGAGTGAGTGCCC	Rep1	denAsCas12a-KRAB	spacer_053525	137	60	0.0702152168140029	TCCC	other	MRPS6-P1P2-secondary	0.0342	subpool1
GCAGCGCACGCGCACTGGCGGGC	Rep1	denAsCas12a-KRAB	spacer_053526	144	76	0.0409604342756028	CACC	other	MRPS6-P1P2-secondary	0.0102	subpool1
TAGCCGCGGCCGGCGGGCTGGGC	Rep1	denAsCas12a-KRAB	spacer_053527	144	68	0.0584022464705208	CCCC	other	MRPS6-P1P2-secondary	0.0411	subpool1
CTGGCGGGCACTCACTCGCCCGC	Rep1	denAsCas12a-KRAB	spacer_053528	144	96	0.00432619652804075	CGCA	other	MRPS6-P1P2-secondary	0.0274	subpool1
CGCGCACTGGCGGGCACTCACTC	Rep1	denAsCas12a-KRAB	spacer_053529	187	102	0.035794307092713	CGCA	other	MRPS6-P1P2-secondary	0.0437	subpool1
CGCCAGTGCGCGTGCGCTGCGGT	Rep1	denAsCas12a-KRAB	spacer_053530	206	100	0.0540742222549253	TGCC	other	MRPS6-P1P2-secondary	0.0485	subpool1
TTCTCCTCCCGGGCGGCGGGCGA	Rep1	denAsCas12a-KRAB	spacer_053531	189	121	0.010675836335141	TTCC	other	MRPS6-P1P2-secondary	0.0122	subpool1
GCCGCCCCGCCCCCTCTCCGCCC	Rep1	denAsCas12a-KRAB	spacer_053532	71	67	-0.0501634308278556	TGCC	other	MRPS6-P1P2-secondary	-0.0182	subpool1
TACCCCGCCTCCTGCCATGCCTG	Rep1	denAsCas12a-KRAB	spacer_053533	105	121	-0.0814977404643101	CCCC	other	MRPS6-P1P2-secondary	-0.0512	subpool1
CCGCCCCGCCCGCGCGCCTTGCC	Rep1	denAsCas12a-KRAB	spacer_053534	97	49	0.0478305984139933	CGCC	other	MRPS6-P1P2-secondary	0.0396	subpool1
CTCGCCCGCCGCCCGGGAGGAGA	Rep1	denAsCas12a-KRAB	spacer_053535	132	78	0.0232424356340243	CTCA	other	MRPS6-P1P2-secondary	0.046	subpool1
CATGCCTTCCTTCTCCTCCCGGG	Rep1	denAsCas12a-KRAB	spacer_053536	135	144	-0.0693772714189851	TTTC	other	MRPS6-P1P2-secondary	-0.0214	subpool1
CTTCTCCTCCCGGGCGGCGGGCG	Rep1	denAsCas12a-KRAB	spacer_053537	47	65	-0.110102223262391	CTTC	other	MRPS6-P1P2-secondary	-0.0355	subpool1
CGGGCGGCGGGCGAGTGAGTGCC	Rep1	denAsCas12a-KRAB	spacer_053538	85	54	0.0118849936207665	CTCC	other	MRPS6-P1P2-secondary	0.0045	subpool1
GCCCCGCCCGCGCGCCTTGCCGC	Rep1	denAsCas12a-KRAB	spacer_053539	144	65	0.0654777930163779	CCCC	other	MRPS6-P1P2-secondary	0.0433	subpool1
GCAGCCCCGCACCCGCCGCACCG	Rep1	denAsCas12a-KRAB	spacer_053540	136	63	0.0614153722920915	CTCC	other	MRPS6-P1P2-secondary	0.0095	subpool1
CGGACGAGACCGCACCGCAGCGC	Rep1	denAsCas12a-KRAB	spacer_053541	110	91	-0.0295213499279584	CGCA	other	MRPS6-P1P2-secondary	-0.0268	subpool1
TCTCCGCCCGCGGGCGGCCGCCA	Rep1	denAsCas12a-KRAB	spacer_053542	145	114	-0.0215372192188031	CCCC	other	MRPS6-P1P2-secondary	-0.0083	subpool1
CCTAGCCGCGGCCGGCGGGCTGG	Rep1	denAsCas12a-KRAB	spacer_053543	157	92	0.0245540543664601	CGCC	other	MRPS6-P1P2-secondary	0.0349	subpool1
CAGCCCAGCCCGCCGGCCGCGGC	Rep1	denAsCas12a-KRAB	spacer_053544	105	77	-0.0106198386621696	ACCC	other	MRPS6-P1P2-secondary	0.004	subpool1
TCGCGACCCTGCCTGCCCCTACC	Rep1	denAsCas12a-KRAB	spacer_053545	194	125	0.00967033313715867	CCCC	other	MRPS6-P1P2-secondary	0.0122	subpool1
CGCCGCCCGGGAGGAGAAGGAAG	Rep1	denAsCas12a-KRAB	spacer_053546	157	139	-0.0401610670103328	CGCC	other	MRPS6-P1P2-secondary	-0.0422	subpool1
GCGAGCCGCTCTGGGCCGCGTCT	Rep1	denAsCas12a-KRAB	spacer_053547	113	123	-0.072554025607308	CGCC	other	MRPS6-P1P2-secondary	-0.051	subpool1
GCCTCCTGCCATGCCTGCTACCT	Rep1	denAsCas12a-KRAB	spacer_053548	117	110	-0.04958222680483	CCCC	other	MRPS6-P1P2-secondary	-0.0481	subpool1
CCTACCCCGCCTCCTGCCATGCC	Rep1	denAsCas12a-KRAB	spacer_053549	128	103	-0.0251806543311304	TGCC	other	MRPS6-P1P2-secondary	-0.0359	subpool1
TGCCTGCCCCTACCCCGCCTCCT	Rep1	denAsCas12a-KRAB	spacer_053550	128	148	-0.0820233541621882	ACCC	other	MRPS6-P1P2-secondary	-0.0622	subpool1
GCACCGCCCCTAGCCGCGGCCGG	Rep1	denAsCas12a-KRAB	spacer_053551	142	114	-0.0248156942742653	TGCA	other	MRPS6-P1P2-secondary	-0.0162	subpool1
TTGCCGCCGCCCCGCCCCCTCTC	Rep1	denAsCas12a-KRAB	spacer_053552	112	96	-0.0350835947094275	CGCC	other	MRPS6-P1P2-secondary	-0.0446	subpool1
CCCTCGCGACCCTGCCTGCCCCT	Rep1	denAsCas12a-KRAB	spacer_053553	55	49	-0.0411425677449706	CGCC	other	MRPS6-P1P2-secondary	-0.0748	subpool1
GCGGCCGGCGGGCTGGGCTGGGG	Rep1	denAsCas12a-KRAB	spacer_053554	115	90	-0.020817884570487	AGCC	other	MRPS6-P1P2-secondary	-0.0208	subpool1
GACCCCAGCCCAGCCCGCCGGCC	Rep1	denAsCas12a-KRAB	spacer_053555	147	97	0.00593456630283214	CCCC	other	MRPS6-P1P2-secondary	-0.0053	subpool1
TGCAGCACCGCCCCTAGCCGCGG	Rep1	denAsCas12a-KRAB	spacer_053556	149	150	-0.0603056155105326	CGTC	other	MRPS6-P1P2-secondary	-0.0497	subpool1
TCCTGCCATGCCTGCTACCTAGC	Rep1	denAsCas12a-KRAB	spacer_053557	225	142	0.012920932505345	CGCC	other	MRPS6-P1P2-secondary	-0.004	subpool1
GGCTGGAACTTTCCATGCCTTCC	Rep1	denAsCas12a-KRAB	spacer_053559	115	100	-0.037339959944949	AACC	other	MRPS6-P1P2-secondary	0.0046	subpool1
AGTGCGCGTGCGCTGCGGTGCGG	Rep1	denAsCas12a-KRAB	spacer_053560	112	76	0.00155064303813451	CGCC	other	MRPS6-P1P2-secondary	0.0154	subpool1
ACGCCCCCTCCGCAGCCCCGCAC	Rep1	denAsCas12a-KRAB	spacer_053561	120	64	0.039318380754928	CGCC	other	MRPS6-P1P2-secondary	0.0433	subpool1
CGCCTCCTGCCATGCCTGCTACC	Rep1	denAsCas12a-KRAB	spacer_053562	178	132	-0.0123719762016562	ACCC	other	MRPS6-P1P2-secondary	0.0065	subpool1
TGCCATGCCTGCTACCTAGCTCT	Rep1	denAsCas12a-KRAB	spacer_053563	241	129	0.0387500639286441	CTCC	other	MRPS6-P1P2-secondary	-0.0221	subpool1
CCTCCCGGGCGGCGGGCGAGTGA	Rep1	denAsCas12a-KRAB	spacer_053564	139	97	-0.0028405719703045	TTCT	other	MRPS6-P1P2-secondary	-0.0052	subpool1
TTCCTTCTCCTCCCGGGCGGCGG	Rep1	denAsCas12a-KRAB	spacer_053565	105	97	-0.0468292192591507	TGCC	other	MRPS6-P1P2-secondary	-0.0698	subpool1
CTCTCCGCCCGCGGGCGGCCGCC	Rep1	denAsCas12a-KRAB	spacer_053566	37	56	-0.124245983596939	CCCC	other	MRPS6-P1P2-secondary	-0.0613	subpool1
GCCCCCGCCCCGACCCCAGCCCA	Rep1	denAsCas12a-KRAB	spacer_053567	56	27	0.0551419486120603	CACC	other	MRPS6-P1P2-secondary	0.034	subpool1
GCCCCTAGCCGCGGCCGGCGGGC	Rep1	denAsCas12a-KRAB	spacer_053568	79	83	-0.0670021930253264	CACC	other	MRPS6-P1P2-secondary	-0.0209	subpool1
GCGCACGCGCACTGGCGGGCACT	Rep1	denAsCas12a-KRAB	spacer_053569	107	91	-0.0338575159196446	CGCA	other	MRPS6-P1P2-secondary	0.0052	subpool1
CGCCGCACCGCCCCCGCCCCGAC	Rep1	denAsCas12a-KRAB	spacer_053570	102	35	0.108476177430799	CACC	other	MRPS6-P1P2-secondary	0.0747	subpool1
GACGCGGCCCAGAGCGGCTCGCG	Rep1	denAsCas12a-KRAB	spacer_053571	75	74	-0.0571517573691576	TGCA	other	MRPS6-P1P2-secondary	-0.0719	subpool1
GGTTCGAGAGCTAGGTAGCAGGC	Rep1	denAsCas12a-KRAB	spacer_053572	106	63	0.0223346780869676	AGCC	other	MRPS6-P1P2-secondary	0.0569	subpool1
GCCCGGGAGGAGAAGGAAGGCAT	Rep1	denAsCas12a-KRAB	spacer_053573	141	110	-0.0203228101944616	CGCC	other	MRPS6-P1P2-secondary	-0.0024	subpool1
GCCCGCGGGCGGCCGCCACGCCC	Rep1	denAsCas12a-KRAB	spacer_053574	85	58	0.000679179168146559	CTCC	other	MRPS6-P1P2-secondary	-0.001	subpool1
CGGGAGGAGAAGGAAGGCATGGA	Rep1	denAsCas12a-KRAB	spacer_053576	137	112	-0.0276613404087238	CGCC	other	MRPS6-P1P2-secondary	-0.0085	subpool1
GCACCGCCCCCGCCCCGACCCCA	Rep1	denAsCas12a-KRAB	spacer_053577	37	31	-0.0315113518935985	CGCC	other	MRPS6-P1P2-secondary	-0.0304	subpool1
CCGCCCGCGCGCCTTGCCGCCGC	Rep1	denAsCas12a-KRAB	spacer_053578	144	63	0.0703786505738277	CGCC	other	MRPS6-P1P2-secondary	0.037	subpool1
GCCCGCGCGCCTTGCCGCCGCCC	Rep1	denAsCas12a-KRAB	spacer_053579	93	61	0.00687608487847435	CCCC	other	MRPS6-P1P2-secondary	0.0281	subpool1
CCGCACCCGCCGCACCGCCCCCG	Rep1	denAsCas12a-KRAB	spacer_053580	105	65	0.0159474143450529	AGCC	other	MRPS6-P1P2-secondary	0.0256	subpool1
CGCGGGCGGCCGCCACGCCCCCT	Rep1	denAsCas12a-KRAB	spacer_053581	92	60	0.00777281171579489	CGCC	other	MRPS6-P1P2-secondary	0.0244	subpool1
CGCCCCCTCGCGACCCTGCCTGC	Rep1	denAsCas12a-KRAB	spacer_053582	122	106	-0.0372113706155972	CGCA	other	MRPS6-P1P2-secondary	-0.0754	subpool1
CCCTCCGCAGCCCCGCACCCGCC	Rep1	denAsCas12a-KRAB	spacer_053583	72	71	-0.0570634359484295	CGCC	other	MRPS6-P1P2-secondary	-0.0418	subpool1
CCGCAGCGCACGCGCACTGGCGG	Rep1	denAsCas12a-KRAB	spacer_053584	219	93	0.0750507343293436	CGCA	other	MRPS6-P1P2-secondary	0.077	subpool1
TGCCCCTACCCCGCCTCCTGCCA	Rep1	denAsCas12a-KRAB	spacer_053585	143	110	-0.0181141162401577	TGCC	other	MRPS6-P1P2-secondary	0.0025	subpool1
TCCGCAGCCCCGCACCCGCCGCA	Rep1	denAsCas12a-KRAB	spacer_053586	131	78	0.0220499228273936	CCCC	other	MRPS6-P1P2-secondary	0.0205	subpool1
GCCCCGCACCCGCCGCACCGCCC	Rep1	denAsCas12a-KRAB	spacer_053587	94	95	-0.0609161140561404	CGCA	other	MRPS6-P1P2-secondary	-0.0242	subpool1
CGCCCCGACCCCAGCCCAGCCCG	Rep1	denAsCas12a-KRAB	spacer_053588	123	93	-0.0154136737426057	CCCC	other	MRPS6-P1P2-secondary	-0.0069	subpool1
CGCCGGCCGCGGCTAGGGGCGGT	Rep1	denAsCas12a-KRAB	spacer_053590	69	72	-0.0659306562312309	AGCC	other	MRPS6-P1P2-secondary	-0.0456	subpool1
AGCCCAGCCCGCCGGCCGCGGCT	Rep1	denAsCas12a-KRAB	spacer_053591	119	56	0.0589457987594737	CCCC	other	MRPS6-P1P2-secondary	-0.0542	subpool1
GGCCGCGGCTAGGGGCGGTGCTG	Rep1	denAsCas12a-KRAB	spacer_053592	171	66	0.0900322720504634	CGCC	other	MRPS6-P1P2-secondary	0.0412	subpool1
TGCCTTCCTTCTCCTCCCGGGCG	Rep1	denAsCas12a-KRAB	spacer_053593	117	110	-0.04958222680483	TCCA	other	MRPS6-P1P2-secondary	-0.0391	subpool1
GCCCCCTCTCCGCCCGCGGGCGG	Rep1	denAsCas12a-KRAB	spacer_053594	127	76	0.021260400072326	CCCC	other	MRPS6-P1P2-secondary	-0.024	subpool1
CCGACCCCAGCCCAGCCCGCCGG	Rep1	denAsCas12a-KRAB	spacer_053595	158	125	-0.0225179379508875	CGCC	other	MRPS6-P1P2-secondary	-0.0216	subpool1
GCCCCGACCCCAGCCCAGCCCGC	Rep1	denAsCas12a-KRAB	spacer_053596	123	51	0.0787964859461482	CCCC	other	MRPS6-P1P2-secondary	0.0016	subpool1
CAGCCCGCCGGCCGCGGCTAGGG	Rep1	denAsCas12a-KRAB	spacer_053597	106	60	0.0299856919882065	AGCC	other	MRPS6-P1P2-secondary	-0.03	subpool1
CGCGCGCCTTGCCGCCGCCCCGC	Rep1	denAsCas12a-KRAB	spacer_053598	53	29	0.0353019529100485	CGCC	other	MRPS6-P1P2-secondary	-0.0387	subpool1
CCGCCCCCTCTCCGCCCGCGGGC	Rep1	denAsCas12a-KRAB	spacer_053599	79	52	0.00632386275791624	CGCC	other	MRPS6-P1P2-secondary	0.0233	subpool1
GCCCCGCCCCCTCTCCGCCCGCG	Rep1	denAsCas12a-KRAB	spacer_053600	153	58	0.0928527559675976	CGCC	other	MRPS6-P1P2-secondary	0.0276	subpool1
CGCGGGCGGAGAGGGGGCGGGGC	Rep1	denAsCas12a-KRAB	spacer_053604	85	37	0.0711713128093012	CGCC	other	MRPS6-P1P2-secondary	-0.005	subpool1
CCCTCTCCGCCCGCGGGCGGCCG	Rep1	denAsCas12a-KRAB	spacer_053605	107	62	0.0263162155816403	CGCC	other	MRPS6-P1P2-secondary	0.0062	subpool1
CGTCACTCGCTCAGGCGCGCCGA	Rep1	denAsCas12a-KRAB	spacer_053606	277	181	0.0074711724242176	TTCC	other	MRPS7-P1P2-primary	-0.0074	subpool1
GCTGGCCACGAGGACCCCACAAG	Rep1	denAsCas12a-KRAB	spacer_053607	109	58	0.0396784605419753	CTTG	other	MRPS7-P1P2-primary	0.0012	subpool1
CGAGGATGGTCGGGCCTGGCGTT	Rep1	denAsCas12a-KRAB	spacer_053609	101	56	0.0332277247859793	TGCC	other	MRPS7-P1P2-primary	-0.0151	subpool1
CCCGAGGATGGTCGGGCCTGGCG	Rep1	denAsCas12a-KRAB	spacer_053610	135	70	0.043735987765509	GTTG	other	MRPS7-P1P2-primary	0.0415	subpool1
TCGTGGCCAGCCAAGATGGCTGC	Rep1	denAsCas12a-KRAB	spacer_053611	117	133	-0.0793564357153224	GTCC	other	MRPS7-P1P2-primary	-0.0716	subpool1
AGGGTGAGAGGGTGGCGAGCAGC	Rep1	denAsCas12a-KRAB	spacer_053612	73	66	-0.0434490275153932	TTCC	other	MRPS7-P1P2-primary	-0.0435	subpool1
TCGCAGCGCCCCCCCGCCGCTGC	Rep1	denAsCas12a-KRAB	spacer_053613	64	58	-0.0438198356294297	TTCC	other	MRPS7-P1P2-primary	-0.0085	subpool1
CCCGTTTCCCGTCACTCGCTCAG	Rep1	denAsCas12a-KRAB	spacer_053614	122	90	-0.0115518751554315	TTCA	other	MRPS7-P1P2-primary	-0.0179	subpool1
TAAGTTAGCTGCGTGACCCTGCG	Rep1	denAsCas12a-KRAB	spacer_053615	191	117	0.0175981104118656	CTTC	other	MRPS7-P1P2-primary	0.0097	subpool1
TGAGCGAGTGACGGGAAACGGGT	Rep1	denAsCas12a-KRAB	spacer_053616	116	121	-0.0658743190011091	CGCC	other	MRPS7-P1P2-primary	-0.0922	subpool1
GAGGGCAGTCCTTGTGGGGTCCT	Rep1	denAsCas12a-KRAB	spacer_053617	121	85	-0.00387925994850962	CGCC	other	MRPS7-P1P2-primary	-0.0015	subpool1
GCTGCGTGACCCTGCGCCAATCC	Rep1	denAsCas12a-KRAB	spacer_053618	76	73	-0.0529411454456101	GTTA	other	MRPS7-P1P2-primary	-0.0286	subpool1
GTCACTCGCTCAGGCGCGCCGAG	Rep1	denAsCas12a-KRAB	spacer_053619	158	126	-0.0237674639115212	TCCC	other	MRPS7-P1P2-primary	-0.0257	subpool1
GGCGCGCCGAGGGCAGTCCTTGT	Rep1	denAsCas12a-KRAB	spacer_053620	126	105	-0.0306659876988464	CTCA	other	MRPS7-P1P2-primary	-0.0317	subpool1
GCGTTAGAACCCTAGATCAGCCA	Rep1	denAsCas12a-KRAB	spacer_053621	146	131	-0.0422565147087624	CTCC	other	MRPS7-P1P2-primary	0.0165	subpool1
CAACGCCAGGCCCGACCATCCTC	Rep1	denAsCas12a-KRAB	spacer_053622	136	117	-0.0356590620648094	CGCC	other	MRPS7-P1P2-primary	-0.0298	subpool1
AGGCCCGACCATCCTCGGGCAAC	Rep1	denAsCas12a-KRAB	spacer_053623	154	98	0.0116212178170122	CGCC	other	MRPS7-P1P2-primary	0.0164	subpool1
CTGGAAGCTGCAAGACAGCCCGC	Rep1	denAsCas12a-KRAB	spacer_053624	155	39	0.157126162364001	CACC	other	MRPS7-P1P2-primary	0.1094	subpool1
GAACCCTAGATCAGCCAGACTCC	Rep1	denAsCas12a-KRAB	spacer_053625	133	113	-0.0337019586496934	GTTA	other	MRPS7-P1P2-primary	-0.0185	subpool1
GAAGCTTGAATCCAGATACTCCG	Rep1	denAsCas12a-KRAB	spacer_053626	194	110	0.0297164821738356	CTTA	other	MRPS7-P1P2-primary	0.0282	subpool1
TTGTGGGGTCCTCGTGGCCAGCC	Rep1	denAsCas12a-KRAB	spacer_053627	86	78	-0.0439455387851447	GTCC	other	MRPS7-P1P2-primary	-0.0811	subpool1
CCGTCACTCGCTCAGGCGCGCCG	Rep1	denAsCas12a-KRAB	spacer_053629	82	88	-0.0703305550741733	TTTC	other	MRPS7-P1P2-primary	-0.0235	subpool1
AAGCTTCTAAGTTAGCTGCGTGA	Rep1	denAsCas12a-KRAB	spacer_053630	151	135	-0.0416926467814058	ATTC	other	MRPS7-P1P2-primary	-0.0491	subpool1
CAGGGTGAGAGGGTGGCGAGCAG	Rep1	denAsCas12a-KRAB	spacer_053631	179	118	0.00608817774339505	CTTC	other	MRPS7-P1P2-primary	0.021	subpool1
ACCCGTTTCCCGTCACTCGCTCA	Rep1	denAsCas12a-KRAB	spacer_053632	195	105	0.0378177503717725	TTTC	other	MRPS7-P1P2-primary	0.0198	subpool1
CTGCGGGGGCAGCCATCTTGGCT	Rep1	denAsCas12a-KRAB	spacer_053633	167	85	0.0466469417036054	TTCA	other	MRPS7-P1P2-primary	-0.0085	subpool1
ACTGCGGGGGCAGCCATCTTGGC	Rep1	denAsCas12a-KRAB	spacer_053634	123	91	-0.0120045247307215	CTTC	other	MRPS7-P1P2-primary	-0.0243	subpool1
GGCGAGAGGTAGTCACTAAACCT	Rep1	denAsCas12a-KRAB	spacer_053635	95	73	-0.0179489612187229	CTTA	other	MRPS7-P1P2-primary	-0.0025	subpool1
GGGTGAGAGGGTGGCGAGCAGCG	Rep1	denAsCas12a-KRAB	spacer_053636	100	61	0.0182562347335497	TCCA	other	MRPS7-P1P2-primary	-0.0145	subpool1
GCTTCCAGGGTGAGAGGGTGGCG	Rep1	denAsCas12a-KRAB	spacer_053637	127	120	-0.0503660219021232	TGCA	other	MRPS7-P1P2-primary	-0.0541	subpool1
TTAGGCGAGAGGTAGTCACTAAA	Rep1	denAsCas12a-KRAB	spacer_053638	201	165	-0.0283078277967465	CTCC	other	MRPS7-P1P2-primary	-0.0032	subpool1
AGCTTCTAAGTTAGCTGCGTGAC	Rep1	denAsCas12a-KRAB	spacer_053639	101	90	-0.0411742506783762	TTCA	other	MRPS7-P1P2-primary	-0.0432	subpool1
TCGGGCAACCTTCACTGCGGGGG	Rep1	denAsCas12a-KRAB	spacer_053640	155	96	0.0158696099880326	ATCC	other	MRPS7-P1P2-primary	0.0421	subpool1
GGGTCCTCGTGGCCAGCCAAGAT	Rep1	denAsCas12a-KRAB	spacer_053641	132	98	-0.0125518714586887	TGTG	other	MRPS7-P1P2-primary	-0.012	subpool1
AATCCAGATACTCCGGCCCCCAG	Rep1	denAsCas12a-KRAB	spacer_053642	163	100	0.0173598338905622	CTTG	other	MRPS7-P1P2-primary	0.0137	subpool1
GGGTCACGCAGCTAACTTAGAAG	Rep1	denAsCas12a-KRAB	spacer_053644	133	103	-0.0191716939505663	CGCA	other	MRPS7-P1P2-primary	-0.0233	subpool1
CTGGGGGCCGGAGTATCTGGATT	Rep1	denAsCas12a-KRAB	spacer_053645	147	108	-0.0109105054337267	TGCC	other	MRPS7-P1P2-primary	-0.0464	subpool1
GAAGGTTTAGTGACTACCTCTCG	Rep1	denAsCas12a-KRAB	spacer_053646	115	127	-0.0748213183142361	ATCC	other	MRPS7-P1P2-primary	-0.0347	subpool1
GCGCAGGGTCACGCAGCTAACTT	Rep1	denAsCas12a-KRAB	spacer_053647	78	115	-0.120135796167968	ATTG	other	MRPS7-P1P2-primary	-0.0953	subpool1
CAGCTTCCAGGGTGAGAGGGTGG	Rep1	denAsCas12a-KRAB	spacer_053648	128	123	-0.0530082606524371	CTTG	other	MRPS7-P1P2-primary	-0.01	subpool1
CTCGCAGCGCCCCCCCGCCGCTG	Rep1	denAsCas12a-KRAB	spacer_053649	91	75	-0.0289332111913441	CTTC	other	MRPS7-P1P2-primary	-0.0073	subpool1
TCACCCGTTTCCCGTCACTCGCT	Rep1	denAsCas12a-KRAB	spacer_053650	103	104	-0.0607718134370712	TTTT	other	MRPS7-P1P2-primary	-0.0857	subpool1
TCTCGCCTAAGGAGTCTGGCTGA	Rep1	denAsCas12a-KRAB	spacer_053651	234	129	0.034127822988801	TACC	other	MRPS7-P1P2-primary	0.0387	subpool1
AATCCGAAGGTTTAGTGACTACC	Rep1	denAsCas12a-KRAB	spacer_053652	167	77	0.0621474194691271	CGCC	other	MRPS7-P1P2-primary	-0.0224	subpool1
GATTGGCGCAGGGTCACGCAGCT	Rep1	denAsCas12a-KRAB	spacer_053653	97	105	-0.0716841487111061	TTCG	other	MRPS7-P1P2-primary	0.0324	subpool1
CTAGATCAGCCAGACTCCTTAGG	Rep1	denAsCas12a-KRAB	spacer_053654	312	154	0.0514624114678441	AACC	other	MRPS7-P1P2-primary	0.0498	subpool1
TGTGGCCCCCTTCCTTCCTCGCA	Rep1	denAsCas12a-KRAB	spacer_053655	173	79	0.0636615203039609	TGCC	other	MRPS7-P1P2-primary	0.0494	subpool1
GCAGTGAAGGTTGCCCGAGGATG	Rep1	denAsCas12a-KRAB	spacer_053656	189	79	0.0775326286283466	CCCC	other	MRPS7-P1P2-primary	0.0785	subpool1
TGGATTCAAGCTTCTAAGTTAGC	Rep1	denAsCas12a-KRAB	spacer_053657	98	95	-0.0543812235737958	TATC	other	MRPS7-P1P2-primary	-0.0356	subpool1
AGATACTCCGGCCCCCAGGGCAA	Rep1	denAsCas12a-KRAB	spacer_053658	163	25	0.234751138238388	ATCC	other	MRPS7-P1P2-primary	0.2152	subpool1
GGCGTGCGGCGGGCTGTCTTGCA	Rep1	denAsCas12a-KRAB	spacer_053659	172	55	0.119537342229811	GTTG	other	MRPS7-P1P2-primary	0.0941	subpool1
GGCCCCCAGGGCAATGCTCTCTC	Rep1	denAsCas12a-KRAB	spacer_053660	175	92	0.0415747459904494	CTCC	other	MRPS7-P1P2-primary	0.0184	subpool1
AGACAGCCCGCCGCACGCCCAAC	Rep1	denAsCas12a-KRAB	spacer_053661	148	85	0.0277066235682682	TGCA	other	MRPS7-P1P2-primary	0.0669	subpool1
GCTAACTTAGAAGCTTGAATCCA	Rep1	denAsCas12a-KRAB	spacer_053662	156	77	0.0514624114678441	CGCA	other	MRPS7-P1P2-primary	0.0339	subpool1
TAAGGAGTCTGGCTGATCTAGGG	Rep1	denAsCas12a-KRAB	spacer_053663	183	166	-0.0439675093180504	CGCC	other	MRPS7-P1P2-primary	-0.0071	subpool1
CAGATACTCCGGCCCCCAGGGCA	Rep1	denAsCas12a-KRAB	spacer_053664	139	73	0.0417342414326423	AATC	other	MRPS7-P1P2-primary	0.1022	subpool1
CTTCCTTCCTCGCAGCGCCCCCC	Rep1	denAsCas12a-KRAB	spacer_053665	90	53	0.023779472728619	CCCC	other	MRPS7-P1P2-primary	0.0062	subpool1
CGCAGCTAACTTAGAAGCTTGAA	Rep1	denAsCas12a-KRAB	spacer_053666	175	114	0.00795213097873978	GTCA	other	MRPS7-P1P2-primary	0.0075	subpool1
GCGCCCCCCCGCCGCTGCTCGCC	Rep1	denAsCas12a-KRAB	spacer_053667	95	61	0.0102126932722696	CGCA	other	MRPS7-P1P2-primary	-0.0117	subpool1
GGATTGGCGCAGGGTCACGCAGC	Rep1	denAsCas12a-KRAB	spacer_053668	99	57	0.0273157731795312	CTTC	other	MRPS7-P1P2-primary	0.0345	subpool1
CCCGCCGCTGCTCGCCACCCTCT	Rep1	denAsCas12a-KRAB	spacer_053669	153	70	0.0633634057700548	CCCC	other	MRPS7-P1P2-primary	-0.0099	subpool1
TGGCTGATCTAGGGTTCTAACGC	Rep1	denAsCas12a-KRAB	spacer_053670	160	83	0.0436659968344844	AGTC	other	MRPS7-P1P2-primary	0.0436	subpool1
ACTAAACCTTCGGATTGGCGCAG	Rep1	denAsCas12a-KRAB	spacer_053671	125	126	-0.060506209945762	AGTC	other	MRPS7-P1P2-primary	-0.032	subpool1
CGTTTCCCGTCACTCGCTCAGGC	Rep1	denAsCas12a-KRAB	spacer_053672	120	78	0.00829640044381404	CACC	other	MRPS7-P1P2-primary	0.0043	subpool1
CTAAACCTTCGGATTGGCGCAGG	Rep1	denAsCas12a-KRAB	spacer_053673	107	111	-0.0650119970230587	GTCA	other	MRPS7-P1P2-primary	-0.0261	subpool1
CTCGGCGCGCCTGAGCGAGTGAC	Rep1	denAsCas12a-KRAB	spacer_053674	203	129	0.0118420835976892	TGCC	other	MRPS7-P1P2-primary	0.0281	subpool1
GATACTCCGGCCCCCAGGGCAAT	Rep1	denAsCas12a-KRAB	spacer_053675	150	48	0.119423336642559	TCCA	other	MRPS7-P1P2-primary	0.0292	subpool1
GCCAGACTCCTTAGGCGAGAGGT	Rep1	denAsCas12a-KRAB	spacer_053676	129	131	-0.0616692650844975	ATCA	other	MRPS7-P1P2-primary	-0.0205	subpool1
TTCCTCGCAGCGCCCCCCCGCCG	Rep1	denAsCas12a-KRAB	spacer_053677	95	69	-0.00911199359895678	TTCC	other	MRPS7-P1P2-primary	0.001	subpool1
CCCTGGAAGCTGCAAGACAGCCC	Rep1	denAsCas12a-KRAB	spacer_053678	134	61	0.0641511261121419	CTCA	other	MRPS7-P1P2-primary	0.0734	subpool1
AAGTTAGCTGCGTGACCCTGCGC	Rep1	denAsCas12a-KRAB	spacer_053679	28	29	-0.0647595180144728	TTCT	other	MRPS7-P1P2-primary	-0.0446	subpool1
CCCCCGCCGCTGCTCGCCACCCT	Rep1	denAsCas12a-KRAB	spacer_053680	86	101	-0.0844682848600955	CGCC	other	MRPS7-P1P2-primary	-0.1019	subpool1
CGCAGTGAAGGTTGCCCGAGGAT	Rep1	denAsCas12a-KRAB	spacer_053681	111	79	-0.00592677983588893	CCCC	other	MRPS7-P1P2-primary	0.025	subpool1
CGAAGGTTTAGTGACTACCTCTC	Rep1	denAsCas12a-KRAB	spacer_053682	119	109	-0.0454921797969744	AATC	other	MRPS7-P1P2-primary	-0.0167	subpool1
CCCGCAGTGAAGGTTGCCCGAGG	Rep1	denAsCas12a-KRAB	spacer_053683	101	121	-0.0875883964332588	TGCC	other	MRPS7-P1P2-primary	-0.1167	subpool1
TGCGCCAATCCGAAGGTTTAGTG	Rep1	denAsCas12a-KRAB	spacer_053684	103	89	-0.0363472170050392	ACCC	other	MRPS7-P1P2-primary	-0.0454	subpool1
TTCGGATTGGCGCAGGGTCACGC	Rep1	denAsCas12a-KRAB	spacer_053685	92	65	-0.00477905974289378	AACC	other	MRPS7-P1P2-primary	0.023	subpool1
CAGGGCAATGCTCTCTCTAGGGG	Rep1	denAsCas12a-KRAB	spacer_053686	216	142	0.00651944456473973	CCCC	other	MRPS7-P1P2-primary	0.0418	subpool1
CCGCCGCTGCTCGCCACCCTCTC	Rep1	denAsCas12a-KRAB	spacer_053687	44	53	-0.088440253107509	CCCC	other	MRPS7-P1P2-primary	-0.0469	subpool1
GTGAAGGTTGCCCGAGGATGGTC	Rep1	denAsCas12a-KRAB	spacer_053688	137	76	0.0331459866145392	CGCA	other	MRPS7-P1P2-primary	0.0256	subpool1
CACAAGGACTGCCCTCGGCGCGC	Rep1	denAsCas12a-KRAB	spacer_053690	65	43	0.00553712670251909	ACCC	other	MRPS7-P1P2-primary	-0.0138	subpool1
TTGCAGCTTCCAGGGTGAGAGGG	Rep1	denAsCas12a-KRAB	spacer_053691	191	109	0.0287046750647436	TGTC	other	MRPS7-P1P2-primary	0.0301	subpool1
CTTCCTCGCAGCGCCCCCCCGCC	Rep1	denAsCas12a-KRAB	spacer_053692	141	69	0.0528114568432004	CTTC	other	MRPS7-P1P2-primary	0.0404	subpool1
CTCGCTCAGGCGCGCCGAGGGCA	Rep1	denAsCas12a-KRAB	spacer_053693	251	121	0.05516508956663	GTCA	other	MRPS7-P1P2-primary	0.0324	subpool1
ACCCTCTCACCCTGGAAGCTGCA	Rep1	denAsCas12a-KRAB	spacer_053694	120	73	0.0186852765288392	CGCC	other	MRPS7-P1P2-primary	0.0331	subpool1
TGGGGTCCTCGTGGCCAGCCAAG	Rep1	denAsCas12a-KRAB	spacer_053695	166	110	0.0052737201259874	CTTG	other	MRPS7-P1P2-primary	0.0208	subpool1
GTTTCCCGTCACTCGCTCAGGCG	Rep1	denAsCas12a-KRAB	spacer_053696	132	141	-0.0695998614895132	ACCC	other	MRPS7-P1P2-primary	-0.0253	subpool1
TAGAGAGAGCATTGCCCTGGGGG	Rep1	denAsCas12a-KRAB	spacer_053697	182	106	0.0255122492361213	CCCC	other	MRPS7-P1P2-primary	0.0081	subpool1
TCTGGATTCAAGCTTCTAAGTTA	Rep1	denAsCas12a-KRAB	spacer_053698	221	104	0.0589457987594737	AGTA	other	MRPS7-P1P2-primary	0.0837	subpool1
GCTGCTCGCCACCCTCTCACCCT	Rep1	denAsCas12a-KRAB	spacer_053699	85	103	-0.0893772917074672	CGCC	other	MRPS7-P1P2-primary	-0.0754	subpool1
CGCCCAACGCCAGGCCCGACCAT	Rep1	denAsCas12a-KRAB	spacer_053700	102	65	0.0114017430738978	CGCA	other	MRPS7-P1P2-primary	-6e-04	subpool1
GCACGCCCAACGCCAGGCCCGAC	Rep1	denAsCas12a-KRAB	spacer_053701	167	130	-0.0199809796975634	CGCC	other	MRPS7-P1P2-primary	0.0326	subpool1
TAGATCAGCCAGACTCCTTAGGC	Rep1	denAsCas12a-KRAB	spacer_053702	92	90	-0.0558100687973742	ACCC	other	MRPS7-P1P2-primary	-0.0575	subpool1
CCCTGGGGGCCGGAGTATCTGGA	Rep1	denAsCas12a-KRAB	spacer_053703	177	127	-0.00720006840786409	ATTG	other	MRPS7-P1P2-primary	-0.0305	subpool1
CTTGTGGGGTCCTCGTGGCCAGC	Rep1	denAsCas12a-KRAB	spacer_053704	133	81	0.0185077108644982	AGTC	other	MRPS7-P1P2-primary	-0.0219	subpool1
CGCCGCACGCCCAACGCCAGGCC	Rep1	denAsCas12a-KRAB	spacer_053705	70	39	0.0324694897195149	AGCC	other	MRPS7-P1P2-primary	0.0449	subpool1
ATCTTGGCTGGCCACGAGGACCC	Rep1	denAsCas12a-KRAB	spacer_053706	148	82	0.0333412900377918	AGCC	other	MRPS7-P1P2-primary	0.001	subpool1
AGGGCAATGCTCTCTCTAGGGGC	Rep1	denAsCas12a-KRAB	spacer_053707	165	90	0.035794307092713	CCCC	other	MRPS7-P1P2-primary	0.0283	subpool1
TCTCACCCTGGAAGCTGCAAGAC	Rep1	denAsCas12a-KRAB	spacer_053708	90	110	-0.0907247945498007	ACCC	other	MRPS7-P1P2-primary	-0.1211	subpool1
AAGATGGCTGCCCCCGCAGTGAA	Rep1	denAsCas12a-KRAB	spacer_053709	208	156	-0.0141439123243845	AGCC	other	MRPS7-P1P2-primary	0.0044	subpool1
TGGAAGCTGCAAGACAGCCCGCC	Rep1	denAsCas12a-KRAB	spacer_053710	128	43	0.1118014948516	ACCC	other	MRPS7-P1P2-primary	0.0827	subpool1
GCCCCCTTCCTTCCTCGCAGCGC	Rep1	denAsCas12a-KRAB	spacer_053711	63	112	-0.149482227306616	TGTG	other	MRPS7-P1P2-primary	-0.0809	subpool1
CTCTCACCCTGGAAGCTGCAAGA	Rep1	denAsCas12a-KRAB	spacer_053712	173	167	-0.0537214736413596	CACC	other	MRPS7-P1P2-primary	-0.0552	subpool1
CGCCGCTGCTCGCCACCCTCTCA	Rep1	denAsCas12a-KRAB	spacer_053713	174	125	-0.00739155233440651	CCCC	other	MRPS7-P1P2-primary	-0.0179	subpool1
TTCACTGCGGGGGCAGCCATCTT	Rep1	denAsCas12a-KRAB	spacer_053714	169	132	-0.0205082799716794	AACC	other	MRPS7-P1P2-primary	0.0023	subpool1
GCCGCTGCTCGCCACCCTCTCAC	Rep1	denAsCas12a-KRAB	spacer_053715	61	70	-0.0808377360918762	CCCC	other	MRPS7-P1P2-primary	-0.1135	subpool1
AGACTCCTTAGGCGAGAGGTAGT	Rep1	denAsCas12a-KRAB	spacer_053716	110	85	-0.0188252951387199	AGCC	other	MRPS7-P1P2-primary	-0.0197	subpool1
TTCCTTCCTCGCAGCGCCCCCCC	Rep1	denAsCas12a-KRAB	spacer_053717	75	120	-0.132960151932154	CCCC	other	MRPS7-P1P2-primary	-0.0094	subpool1
GGGGTCCAAAGGGGAGCGCCAAA	Rep1	denAsCas12a-KRAB	spacer_053718	132	78	0.0232424356340243	CTCC	other	MRPS7-P1P2-secondary	0.0029	subpool1
CACTCCGGGGTCCAAAGGGGAGC	Rep1	denAsCas12a-KRAB	spacer_053719	40	49	-0.0910807871620682	TTTT	other	MRPS7-P1P2-secondary	-0.088	subpool1
CGTCGCAGTCTGGCGCGGCCCTC	Rep1	denAsCas12a-KRAB	spacer_053720	87	85	-0.0556096666252342	TATC	other	MRPS7-P1P2-secondary	-0.0224	subpool1
CTCCGGGGTCCAAAGGGGAGCGC	Rep1	denAsCas12a-KRAB	spacer_053721	128	50	0.0881502519089233	TTCA	other	MRPS7-P1P2-secondary	0.0156	subpool1
TCACTCCGGGGTCCAAAGGGGAG	Rep1	denAsCas12a-KRAB	spacer_053722	289	164	0.0295882810021102	TTTT	other	MRPS7-P1P2-secondary	0.0277	subpool1
GTCGCAGTCTGGCGCGGCCCTCG	Rep1	denAsCas12a-KRAB	spacer_053723	172	96	0.0321892131867131	ATCC	other	MRPS7-P1P2-secondary	0.0304	subpool1
GAGGGCCGCGCCAGACTGCGACG	Rep1	denAsCas12a-KRAB	spacer_053724	187	129	-0.00103198784769554	CACC	other	MRPS7-P1P2-secondary	0.0363	subpool1
CCTTTGGACCCCGGAGTGAAAAA	Rep1	denAsCas12a-KRAB	spacer_053725	107	69	0.0095414170608475	CTCC	other	MRPS7-P1P2-secondary	-0.0625	subpool1
GGCGCTCCCCTTTGGACCCCGGA	Rep1	denAsCas12a-KRAB	spacer_053726	78	50	0.0104765800461242	TTTT	other	MRPS7-P1P2-secondary	0.0398	subpool1
GTGGAGAGAAACGCAGATTTAGG	Rep1	denAsCas12a-KRAB	spacer_053727	138	83	0.0204699492139199	ATCA	other	MRPS7-P1P2-secondary	-0.0157	subpool1
TCAGGGTCCTAAATCTGCGTTTC	Rep1	denAsCas12a-KRAB	spacer_053728	175	108	0.0164306648919216	CTCC	other	MRPS7-P1P2-secondary	0.0163	subpool1
GGAGTGAAAAACTCTAACGTCCA	Rep1	denAsCas12a-KRAB	spacer_053729	185	157	-0.0335218240259235	CCCC	other	MRPS7-P1P2-secondary	-0.0358	subpool1
ACTCCGGGGTCCAAAGGGGAGCG	Rep1	denAsCas12a-KRAB	spacer_053730	124	125	-0.060516246406347	TTTC	other	MRPS7-P1P2-secondary	0.0118	subpool1
TCTCCACTGATCTGGACGTTAGA	Rep1	denAsCas12a-KRAB	spacer_053731	131	190	-0.1175645760279	TTTC	other	MRPS7-P1P2-secondary	-0.1031	subpool1
TGAGAGGAGTGAGTGCCGTCACC	Rep1	denAsCas12a-KRAB	spacer_053732	98	102	-0.0655301076651596	GTCC	other	MRPS7-P1P2-secondary	-0.0446	subpool1
CTTGCCCTCCCTGTATCCGTCGC	Rep1	denAsCas12a-KRAB	spacer_053733	87	59	0.00164553845909847	AACC	other	MRPS7-P1P2-secondary	0.019	subpool1
GCGCTCCCCTTTGGACCCCGGAG	Rep1	denAsCas12a-KRAB	spacer_053734	176	73	0.0787440833797934	TTTG	other	MRPS7-P1P2-secondary	0.0788	subpool1
AAAGGGGAGCGCCAAAAGGAAAC	Rep1	denAsCas12a-KRAB	spacer_053735	216	103	0.056872335034464	GTCC	other	MRPS7-P1P2-secondary	0.0369	subpool1
GACCCCGGAGTGAAAAACTCTAA	Rep1	denAsCas12a-KRAB	spacer_053736	94	74	-0.0217419572407058	TTTG	other	MRPS7-P1P2-secondary	-7e-04	subpool1
CGGAGTGAAAAACTCTAACGTCC	Rep1	denAsCas12a-KRAB	spacer_053737	62	68	-0.0737421764702875	ACCC	other	MRPS7-P1P2-secondary	-0.0016	subpool1
CTCCACTGATCTGGACGTTAGAG	Rep1	denAsCas12a-KRAB	spacer_053738	83	89	-0.0702016839437668	TTCT	other	MRPS7-P1P2-secondary	-0.0342	subpool1
TCTCAGGACCCCATGCAGGCCCC	Rep1	denAsCas12a-KRAB	spacer_053739	112	68	0.0189924552330525	CTCC	other	MRPS7-P1P2-secondary	0.0257	subpool1
GATTTAGGACCCTGAGGAGTCTT	Rep1	denAsCas12a-KRAB	spacer_053740	142	105	-0.0119195533505024	CGCA	other	MRPS7-P1P2-secondary	-0.0168	subpool1
AAGGGGAGCGCCAAAAGGAAACC	Rep1	denAsCas12a-KRAB	spacer_053741	88	83	-0.0500836201492183	TCCA	other	MRPS7-P1P2-secondary	-0.1084	subpool1
TGCGTTTCTCTCCACTGATCTGG	Rep1	denAsCas12a-KRAB	spacer_053742	167	94	0.0308645595796993	AATC	other	MRPS7-P1P2-secondary	0.039	subpool1
CTCCCTGTATCCGTCGCAGTCTG	Rep1	denAsCas12a-KRAB	spacer_053743	109	140	-0.0985065418294806	TGCC	other	MRPS7-P1P2-secondary	-0.0457	subpool1
AGATCAGTGGAGAGAAACGCAGA	Rep1	denAsCas12a-KRAB	spacer_053744	259	171	0.00584720436276902	GTCC	other	MRPS7-P1P2-secondary	0.0015	subpool1
TGTATCCGTCGCAGTCTGGCGCG	Rep1	denAsCas12a-KRAB	spacer_053745	147	83	0.0303773283506803	TCCC	other	MRPS7-P1P2-secondary	-0.0255	subpool1
CTTTGGACCCCGGAGTGAAAAAC	Rep1	denAsCas12a-KRAB	spacer_053746	140	79	0.0304718234896394	TCCC	other	MRPS7-P1P2-secondary	0.0508	subpool1
AAAAGGAAACCCTTGCCCTCCCT	Rep1	denAsCas12a-KRAB	spacer_053747	142	100	-0.00426853944926348	CGCC	other	MRPS7-P1P2-secondary	-0.0329	subpool1
GTCTGGCGCGGCCCTCGGTGACG	Rep1	denAsCas12a-KRAB	spacer_053748	114	77	0.00227630226159338	CGCA	other	MRPS7-P1P2-secondary	0.0065	subpool1
GTCACCGAGGGCCGCGCCAGACT	Rep1	denAsCas12a-KRAB	spacer_053749	114	124	-0.0724421509657951	TGCC	other	MRPS7-P1P2-secondary	-0.0241	subpool1
TAAATCTGCGTTTCTCTCCACTG	Rep1	denAsCas12a-KRAB	spacer_053750	185	114	0.0166662993139554	GTCC	other	MRPS7-P1P2-secondary	0.0482	subpool1
AGACTGCGACGGATACAGGGAGG	Rep1	denAsCas12a-KRAB	spacer_053751	196	187	-0.051885446569088	CGCC	other	MRPS7-P1P2-secondary	-0.015	subpool1
GCTCGTGCAGACTCTCGCGAGTT	Rep1	denAsCas12a-KRAB	spacer_053752	141	115	-0.0272934990444307	CTCA	other	MRPS7-P1P2-secondary	-0.0335	subpool1
TGGGGTCCTGAGAGGAGTGAGTG	Rep1	denAsCas12a-KRAB	spacer_053753	142	133	-0.0489887835499662	TGCA	other	MRPS7-P1P2-secondary	-0.02	subpool1
GATCAGTGGAGAGAAACGCAGAT	Rep1	denAsCas12a-KRAB	spacer_053754	145	61	0.0765228543248769	TCCA	other	MRPS7-P1P2-secondary	0.0414	subpool1
CTGTATCCGTCGCAGTCTGGCGC	Rep1	denAsCas12a-KRAB	spacer_053755	89	87	-0.055692560602773	CTCC	other	MRPS7-P1P2-secondary	-0.0158	subpool1
GGACCCCATGCAGGCCCCGCCCC	Rep1	denAsCas12a-KRAB	spacer_053756	95	74	-0.0200825271696938	CTCA	other	MRPS7-P1P2-secondary	-0.0447	subpool1
CCGAGGGCCGCGCCAGACTGCGA	Rep1	denAsCas12a-KRAB	spacer_053757	203	143	-0.00431488176699939	GTCA	other	MRPS7-P1P2-secondary	0.0018	subpool1
ACCGAGGGCCGCGCCAGACTGCG	Rep1	denAsCas12a-KRAB	spacer_053758	77	76	-0.057206789718681	CGTC	other	MRPS7-P1P2-secondary	-0.0397	subpool1
TCCGTCGCAGTCTGGCGCGGCCC	Rep1	denAsCas12a-KRAB	spacer_053759	151	60	0.0854731142449325	TGTA	other	MRPS7-P1P2-secondary	0.0822	subpool1
TTGCCCTCCCTGTATCCGTCGCA	Rep1	denAsCas12a-KRAB	spacer_053760	293	162	0.0336679737907002	ACCC	other	MRPS7-P1P2-secondary	0.0384	subpool1
CCCTCCCTGTATCCGTCGCAGTC	Rep1	denAsCas12a-KRAB	spacer_053761	141	108	-0.0174453959160713	CTTG	other	MRPS7-P1P2-secondary	-0.0084	subpool1
GGGTCCTAAATCTGCGTTTCTCT	Rep1	denAsCas12a-KRAB	spacer_053762	156	104	0.00432619652804078	CTCA	other	MRPS7-P1P2-secondary	-0.0345	subpool1
GCAGTCTGGCGCGGCCCTCGGTG	Rep1	denAsCas12a-KRAB	spacer_053763	131	106	-0.0260498854009706	CGTC	other	MRPS7-P1P2-secondary	0.0018	subpool1
GTCTCAGCTCGTGCAGACTCTCG	Rep1	denAsCas12a-KRAB	spacer_053764	167	136	-0.0270565262434205	CCCC	other	MRPS7-P1P2-secondary	0	subpool1
TGGCGCGGCCCTCGGTGACGGCA	Rep1	denAsCas12a-KRAB	spacer_053765	131	68	0.0435650725678184	AGTC	other	MRPS7-P1P2-secondary	-0.0165	subpool1
CAGATCAGTGGAGAGAAACGCAG	Rep1	denAsCas12a-KRAB	spacer_053766	112	43	0.0908618124665571	CGTC	other	MRPS7-P1P2-secondary	0.0837	subpool1
CTCCTCTCAGGACCCCATGCAGG	Rep1	denAsCas12a-KRAB	spacer_053767	252	105	0.0780296644750666	CTCA	other	MRPS7-P1P2-secondary	0.0743	subpool1
TCAGCTCGTGCAGACTCTCGCGA	Rep1	denAsCas12a-KRAB	spacer_053768	175	106	0.0193618657180379	CGTC	other	MRPS7-P1P2-secondary	0.033	subpool1
CGGGCGAGGCTACCCCTACCCCA	Rep1	denAsCas12a-KRAB	spacer_053769	85	50	0.0239536145325865	CTTC	other	MRPS9-P1P2-primary	0.0159	subpool1
AGAGGCCTTGCTTCCGGGCGAGG	Rep1	denAsCas12a-KRAB	spacer_053770	147	81	0.0342022662270172	TTCC	other	MRPS9-P1P2-primary	0.0133	subpool1
GGGCGAGGCTACCCCTACCCCAG	Rep1	denAsCas12a-KRAB	spacer_053771	91	56	0.0168780679867295	TTCC	other	MRPS9-P1P2-primary	0.0019	subpool1
GCTGTGGGAGCTCCAGGACCGGA	Rep1	denAsCas12a-KRAB	spacer_053772	146	114	-0.0204594508639028	GTTA	other	MRPS9-P1P2-primary	-0.0306	subpool1
TCTGGGGTAGGGGTAGCCTCGCC	Rep1	denAsCas12a-KRAB	spacer_053773	203	90	0.0682957965426435	CTTC	other	MRPS9-P1P2-primary	0.0403	subpool1
CCAGAGGCCTTGCTTCCGGGCGA	Rep1	denAsCas12a-KRAB	spacer_053774	149	92	0.0163527251893443	TTTT	other	MRPS9-P1P2-primary	-0.0183	subpool1
CTACGGCGGAGCAGTTTCGTACC	Rep1	denAsCas12a-KRAB	spacer_053775	82	69	-0.0321884722633985	TGTC	other	MRPS9-P1P2-primary	-0.0181	subpool1
TTCTCTGGGGTAGGGGTAGCCTC	Rep1	denAsCas12a-KRAB	spacer_053776	212	116	0.0353019529100485	CTTC	other	MRPS9-P1P2-primary	-0.0074	subpool1
TACGGCGGAGCAGTTTCGTACCG	Rep1	denAsCas12a-KRAB	spacer_053777	119	78	0.00698413606331676	GTCC	other	MRPS9-P1P2-primary	0.0104	subpool1
AGAGAAGAAGCCGGTACGAAACT	Rep1	denAsCas12a-KRAB	spacer_053778	125	119	-0.0515429316640258	CCCC	other	MRPS9-P1P2-primary	-0.0512	subpool1
TGGAGCTCCCACAGCTAACATGG	Rep1	denAsCas12a-KRAB	spacer_053779	215	127	0.023298551103708	GTCC	other	MRPS9-P1P2-primary	0.0085	subpool1
GGTATTTAGTGGAGGTCTGAGGT	Rep1	denAsCas12a-KRAB	spacer_053780	75	53	-0.00481122355766297	CTTA	other	MRPS9-P1P2-primary	-0.0016	subpool1
CCTCTGCCGCGCGAGGATGTGGA	Rep1	denAsCas12a-KRAB	spacer_053781	194	126	0.00842080717652503	CTTA	other	MRPS9-P1P2-primary	-0.0324	subpool1
TAAGATCCTAGAGTCCCTGCCTG	Rep1	denAsCas12a-KRAB	spacer_053782	203	195	-0.0529517270899582	TACC	other	MRPS9-P1P2-primary	-0.0174	subpool1
TCTGCCGCGCGAGGATGTGGAGC	Rep1	denAsCas12a-KRAB	spacer_053783	54	76	-0.112847989559054	TACC	other	MRPS9-P1P2-primary	-0.0905	subpool1
CACAGCTAACATGGCGGCGCCCT	Rep1	denAsCas12a-KRAB	spacer_053784	167	82	0.052281608173129	CTCC	other	MRPS9-P1P2-primary	0.0286	subpool1
AGTCTTCCCAGGCCTTACCTGGG	Rep1	denAsCas12a-KRAB	spacer_053785	141	56	0.0855472758345661	TTCC	other	MRPS9-P1P2-primary	0.071	subpool1
GCCGTAGGACACACAGGGCGCCG	Rep1	denAsCas12a-KRAB	spacer_053786	98	73	-0.0130735008073903	CTCC	other	MRPS9-P1P2-primary	-0.0032	subpool1
CAGTCTTCCCAGGCCTTACCTGG	Rep1	denAsCas12a-KRAB	spacer_053787	185	134	-0.00868143723963494	CTTC	other	MRPS9-P1P2-primary	-0.0103	subpool1
GTACCGGCTTCTTCTCTGGGGTA	Rep1	denAsCas12a-KRAB	spacer_053788	60	97	-0.134585189048021	TTTC	other	MRPS9-P1P2-primary	-0.1454	subpool1
GTGGAGGTCTGAGGTTGGGGGGG	Rep1	denAsCas12a-KRAB	spacer_053789	141	79	0.0315879469085336	TTTA	other	MRPS9-P1P2-primary	0.0011	subpool1
CAGAGGCCTTGCTTCCGGGCGAG	Rep1	denAsCas12a-KRAB	spacer_053790	159	148	-0.0480143372834539	TTTC	other	MRPS9-P1P2-primary	-0.0387	subpool1
CCAGGCCTTACCTGGGATCTGAC	Rep1	denAsCas12a-KRAB	spacer_053791	64	55	-0.0354914354552001	CTTC	other	MRPS9-P1P2-primary	-0.0408	subpool1
GGTACGAAACTGCTCCGCCGTAG	Rep1	denAsCas12a-KRAB	spacer_053792	154	109	-0.0050607909505659	AGCC	other	MRPS9-P1P2-primary	0.0125	subpool1
CTGTGTGTCCTACGGCGGAGCAG	Rep1	denAsCas12a-KRAB	spacer_053793	108	120	-0.0757787593595903	CGCC	other	MRPS9-P1P2-primary	-0.0143	subpool1
AGATCCCAGGTAAGGCCTGGGAA	Rep1	denAsCas12a-KRAB	spacer_053794	209	93	0.0677216117727902	TGTC	other	MRPS9-P1P2-primary	0.0443	subpool1
GCGGCCCCTGAGTTGCAAACAAA	Rep1	denAsCas12a-KRAB	spacer_053795	159	80	0.0484558008406317	AACC	other	MRPS9-P1P2-primary	0.0128	subpool1
TCCGGTCCTGGAGCTCCCACAGC	Rep1	denAsCas12a-KRAB	spacer_053796	131	113	-0.0360779840805346	CCCC	other	MRPS9-P1P2-primary	-0.0264	subpool1
CCAGAGAAGAAGCCGGTACGAAA	Rep1	denAsCas12a-KRAB	spacer_053797	237	97	0.0808335776139077	TACC	other	MRPS9-P1P2-primary	0.044	subpool1
AGGACCGGAGGGGTGAGGGGGCG	Rep1	denAsCas12a-KRAB	spacer_053798	89	61	-1.79781803988518e-05	CTCC	other	MRPS9-P1P2-primary	0.0093	subpool1
CGCGCTGGCTCCACATCCTCGCG	Rep1	denAsCas12a-KRAB	spacer_053799	137	111	-0.0262549213100827	TGTC	other	MRPS9-P1P2-primary	-0.0112	subpool1
TGGGATCTGACATTTGTTTGCAA	Rep1	denAsCas12a-KRAB	spacer_053800	230	165	-0.0071732234744154	TACC	other	MRPS9-P1P2-primary	-0.0295	subpool1
CCGCGCCATTAGCGCCTGCGCCG	Rep1	denAsCas12a-KRAB	spacer_053801	162	132	-0.0271419140366315	AACC	other	MRPS9-P1P2-primary	-0.0156	subpool1
AGGTAAGGCCTGGGAAGACTGGA	Rep1	denAsCas12a-KRAB	spacer_053802	233	155	0.00466307029531103	TCCC	other	MRPS9-P1P2-primary	0.0214	subpool1
AACAAATGTCAGATCCCAGGTAA	Rep1	denAsCas12a-KRAB	spacer_053803	356	149	0.0773264584609843	TGCA	other	MRPS9-P1P2-primary	0.0697	subpool1
CAGGTAAGGCCTGGGAAGACTGG	Rep1	denAsCas12a-KRAB	spacer_053804	79	81	-0.0631772551489894	ATCC	other	MRPS9-P1P2-primary	0.0112	subpool1
TAGAGTCCCTGCCTGAAGGCACG	Rep1	denAsCas12a-KRAB	spacer_053805	144	111	-0.018440473649019	ATCC	other	MRPS9-P1P2-primary	-0.0204	subpool1
GATCCCAGGTAAGGCCTGGGAAG	Rep1	denAsCas12a-KRAB	spacer_053806	218	101	0.061392537974125	GTCA	other	MRPS9-P1P2-primary	0.0442	subpool1
TACCGGCTTCTTCTCTGGGGTAG	Rep1	denAsCas12a-KRAB	spacer_053807	188	214	-0.0795695247159447	TTCG	other	MRPS9-P1P2-primary	-0.0478	subpool1
AGGCAGGGACTCTAGGATCTTAG	Rep1	denAsCas12a-KRAB	spacer_053808	146	133	-0.0446325401396036	CTTC	other	MRPS9-P1P2-primary	-0.0105	subpool1
CAGGCCTTACCTGGGATCTGACA	Rep1	denAsCas12a-KRAB	spacer_053809	242	159	0.00661073797033238	TTCC	other	MRPS9-P1P2-primary	-0.017	subpool1
GGTCCTGGAGCTCCCACAGCTAA	Rep1	denAsCas12a-KRAB	spacer_053810	195	168	-0.0358857175752534	CTCC	other	MRPS9-P1P2-primary	-0.0567	subpool1
GAGGCCTTGCTTCCGGGCGAGGC	Rep1	denAsCas12a-KRAB	spacer_053811	116	69	0.0222059832267633	TCCA	other	MRPS9-P1P2-primary	0.0123	subpool1
ACTAAATACCTAAGATCCTAGAG	Rep1	denAsCas12a-KRAB	spacer_053812	120	82	0.000454032426875405	CTCC	other	MRPS9-P1P2-primary	0.0175	subpool1
ACATCCTCGCGCGGCAGAGGTAA	Rep1	denAsCas12a-KRAB	spacer_053813	285	119	0.0776998753348891	CTCC	other	MRPS9-P1P2-primary	0.0453	subpool1
CTTCCGGGCGAGGCTACCCCTAC	Rep1	denAsCas12a-KRAB	spacer_053814	111	81	-0.00984735099974997	CTTG	other	MRPS9-P1P2-primary	0.0108	subpool1
ACAGCTAACATGGCGGCGCCCTG	Rep1	denAsCas12a-KRAB	spacer_053815	141	118	-0.0313318684376336	TCCC	other	MRPS9-P1P2-primary	-0.0115	subpool1
GCGCTGGCTCCACATCCTCGCGC	Rep1	denAsCas12a-KRAB	spacer_053816	116	76	0.00705347706747886	GTCC	other	MRPS9-P1P2-primary	0.0381	subpool1
AGGCCTTACCTGGGATCTGACAT	Rep1	denAsCas12a-KRAB	spacer_053817	88	37	0.0766105174288224	TCCC	other	MRPS9-P1P2-primary	0.0116	subpool1
CCTCCGGTCCTGGAGCTCCCACA	Rep1	denAsCas12a-KRAB	spacer_053818	112	94	-0.0317821111177407	CACC	other	MRPS9-P1P2-primary	-0.0346	subpool1
GGGGGGAGGAGGTGGGTATTGGC	Rep1	denAsCas12a-KRAB	spacer_053819	60	73	-0.0900103756450739	GTTG	other	MRPS9-P1P2-primary	-0.0925	subpool1
CCTACCCCAGAGAAGAAGCCGGT	Rep1	denAsCas12a-KRAB	spacer_053820	73	49	0.00325578501104651	TACC	other	MRPS9-P1P2-primary	0.0493	subpool1
CAGAGAAGAAGCCGGTACGAAAC	Rep1	denAsCas12a-KRAB	spacer_053821	72	102	-0.113876286216561	ACCC	other	MRPS9-P1P2-primary	-0.1484	subpool1
GTAGGACACACAGGGCGCCGCCA	Rep1	denAsCas12a-KRAB	spacer_053822	153	113	-0.0117339796071432	CGCC	other	MRPS9-P1P2-primary	-0.0266	subpool1
CAAACAAATGTCAGATCCCAGGT	Rep1	denAsCas12a-KRAB	spacer_053823	120	63	0.0417879542875458	GTTG	other	MRPS9-P1P2-primary	0.0266	subpool1
TCCTACGGCGGAGCAGTTTCGTA	Rep1	denAsCas12a-KRAB	spacer_053824	202	100	0.0509993261210749	TGTG	other	MRPS9-P1P2-primary	0.0496	subpool1
GGCGCTAATGGCGCGGGGTTCCA	Rep1	denAsCas12a-KRAB	spacer_053825	154	62	0.0834161671353092	CGCA	other	MRPS9-P1P2-primary	0.0581	subpool1
TACCCCAGAGAAGAAGCCGGTAC	Rep1	denAsCas12a-KRAB	spacer_053826	82	81	-0.0573325533619263	CCCC	other	MRPS9-P1P2-primary	0.0068	subpool1
CCTAAGATCCTAGAGTCCCTGCC	Rep1	denAsCas12a-KRAB	spacer_053827	72	90	-0.0942488682120156	AATA	other	MRPS9-P1P2-primary	-0.0429	subpool1
CCTGGGATCTGACATTTGTTTGC	Rep1	denAsCas12a-KRAB	spacer_053828	71	98	-0.109796110573229	CTTA	other	MRPS9-P1P2-primary	-0.0709	subpool1
GGCAGGGACTCTAGGATCTTAGG	Rep1	denAsCas12a-KRAB	spacer_053829	146	162	-0.0755637974638901	TTCA	other	MRPS9-P1P2-primary	-0.0654	subpool1
CGCGCCATTAGCGCCTGCGCCGT	Rep1	denAsCas12a-KRAB	spacer_053830	144	123	-0.0345381518000118	ACCC	other	MRPS9-P1P2-primary	-0.0203	subpool1
TGAGTTGCAAACAAATGTCAGAT	Rep1	denAsCas12a-KRAB	spacer_053831	120	101	-0.0322263456311367	CCCC	other	MRPS9-P1P2-primary	-0.0444	subpool1
CACCTCCTCCCCCCCAACCTCAG	Rep1	denAsCas12a-KRAB	spacer_053832	94	46	0.0528114568432004	TACC	other	MRPS9-P1P2-primary	-0.0366	subpool1
GGCTTCTTCTCTGGGGTAGGGGT	Rep1	denAsCas12a-KRAB	spacer_053833	172	137	-0.0235792196653924	TACC	other	MRPS9-P1P2-primary	0.01	subpool1
GTCTCTAGGCCCCGCCCCCTCAC	Rep1	denAsCas12a-KRAB	spacer_053834	95	77	-0.0263143940246886	CGCC	other	MRPS9-P1P2-primary	-0.0124	subpool1
TCTGGAACCCCGCGCCATTAGCG	Rep1	denAsCas12a-KRAB	spacer_053835	213	92	0.0723898012506135	AGCC	other	MRPS9-P1P2-primary	0.0397	subpool1
TCTCTGGGGTAGGGGTAGCCTCG	Rep1	denAsCas12a-KRAB	spacer_053836	94	63	0.00349428646897173	TTCT	other	MRPS9-P1P2-primary	-0.0104	subpool1
GAGCCAGCGCGGACACCTTCCCC	Rep1	denAsCas12a-KRAB	spacer_053837	129	78	0.0196373417280244	TGTG	other	MRPS9-P1P2-primary	-0.0096	subpool1
TGTCCTACGGCGGAGCAGTTTCG	Rep1	denAsCas12a-KRAB	spacer_053838	176	117	0.00477232678159911	TGTG	other	MRPS9-P1P2-primary	-0.0083	subpool1
CTACCCCAGAGAAGAAGCCGGTA	Rep1	denAsCas12a-KRAB	spacer_053839	258	153	0.022682382616024	ACCC	other	MRPS9-P1P2-primary	0.011	subpool1
TCGCCCGGAAGCAAGGCCTCTGG	Rep1	denAsCas12a-KRAB	spacer_053840	247	105	0.0748869805712363	AGCC	other	MRPS9-P1P2-primary	0.0284	subpool1
GCCCCCTCACCCCTCCGGTCCTG	Rep1	denAsCas12a-KRAB	spacer_053841	188	154	-0.0279738240957005	CCCC	other	MRPS9-P1P2-primary	-0.0383	subpool1
ATGTTAGCTGTGGGAGCTCCAGG	Rep1	denAsCas12a-KRAB	spacer_053842	151	96	0.0117696462979067	CGCC	other	MRPS9-P1P2-primary	0.0198	subpool1
GCGCGAGGATGTGGAGCCAGCGC	Rep1	denAsCas12a-KRAB	spacer_053843	106	46	0.0716518484611962	TGCC	other	MRPS9-P1P2-primary	0.0423	subpool1
TCTAGGCCCCGCCCCCTCACCCC	Rep1	denAsCas12a-KRAB	spacer_053844	82	51	0.015213605432979	CGTC	other	MRPS9-P1P2-primary	0.0345	subpool1
GCGCCATTAGCGCCTGCGCCGTC	Rep1	denAsCas12a-KRAB	spacer_053845	106	48	0.0649778762150937	CCCC	other	MRPS9-P1P2-primary	0.0426	subpool1
TCGCGTGCCTTCAGGCAGGGACT	Rep1	denAsCas12a-KRAB	spacer_053846	148	79	0.039185991824855	CGTC	other	MRPS9-P1P2-primary	0.0045	subpool1
CCCCAACCTCAGACCTCCACTAA	Rep1	denAsCas12a-KRAB	spacer_053847	131	181	-0.109954823718363	TCCC	other	MRPS9-P1P2-primary	-0.0529	subpool1
GACCTCCACTAAATACCTAAGAT	Rep1	denAsCas12a-KRAB	spacer_053848	217	180	-0.0299416691900409	CTCA	other	MRPS9-P1P2-primary	-0.0323	subpool1
TCACCCCTCCGGTCCTGGAGCTC	Rep1	denAsCas12a-KRAB	spacer_053849	134	105	-0.0210128065077751	CCCC	other	MRPS9-P1P2-primary	-9e-04	subpool1
TCGCGCGGCAGAGGTAAGCCGCT	Rep1	denAsCas12a-KRAB	spacer_053850	87	69	-0.0229067884339806	ATCC	other	MRPS9-P1P2-primary	0.0345	subpool1
GGACCGGAGGGGTGAGGGGGCGG	Rep1	denAsCas12a-KRAB	spacer_053851	102	50	0.0525443108188684	TCCA	other	MRPS9-P1P2-primary	0.0396	subpool1
GGAGCTCCAGGACCGGAGGGGTG	Rep1	denAsCas12a-KRAB	spacer_053852	153	73	0.0567828033858101	TGTG	other	MRPS9-P1P2-primary	0.0256	subpool1
TTCAGGCAGGGACTCTAGGATCT	Rep1	denAsCas12a-KRAB	spacer_053853	108	67	0.0156126977220125	TGCC	other	MRPS9-P1P2-primary	-0.014	subpool1
CTGGGGTAGGGGTAGCCTCGCCC	Rep1	denAsCas12a-KRAB	spacer_053854	76	54	-0.00566537841120263	TTCT	other	MRPS9-P1P2-primary	-0.0013	subpool1
GCCATGTTAGCTGTGGGAGCTCC	Rep1	denAsCas12a-KRAB	spacer_053855	163	106	0.00822241380485843	CGCC	other	MRPS9-P1P2-primary	0.0129	subpool1
CGGAAGCAAGGCCTCTGGAAAAC	Rep1	denAsCas12a-KRAB	spacer_053856	108	70	0.00874380353862188	CGCC	other	MRPS9-P1P2-primary	-0.0082	subpool1
GTCTTCCCAGGCCTTACCTGGGA	Rep1	denAsCas12a-KRAB	spacer_053857	326	128	0.0873442023443366	TCCA	other	MRPS9-P1P2-primary	0.0434	subpool1
CTCACCCCTCCGGTCCTGGAGCT	Rep1	denAsCas12a-KRAB	spacer_053858	187	154	-0.0288101710293963	CCCC	other	MRPS9-P1P2-primary	-0.0726	subpool1
CCCAACCTCAGACCTCCACTAAA	Rep1	denAsCas12a-KRAB	spacer_053859	395	171	0.0720320473386289	CCCC	other	MRPS9-P1P2-primary	0.0069	subpool1
CCCCCAACCTCAGACCTCCACTA	Rep1	denAsCas12a-KRAB	spacer_053860	91	91	-0.0592566839851284	CTCC	other	MRPS9-P1P2-primary	-0.0214	subpool1
AGCGCGGACACCTTCCCCCAGCG	Rep1	denAsCas12a-KRAB	spacer_053861	86	78	-0.0439455387851447	AGCC	other	MRPS9-P1P2-primary	-0.0045	subpool1
TCCCCCCCAACCTCAGACCTCCA	Rep1	denAsCas12a-KRAB	spacer_053862	174	104	0.0214502483743972	CTCC	other	MRPS9-P1P2-primary	9e-04	subpool1
CCCTCACCCCTCCGGTCCTGGAG	Rep1	denAsCas12a-KRAB	spacer_053863	174	81	0.0606447826414046	CGCC	other	MRPS9-P1P2-primary	0.0452	subpool1
CTCCGGTCCTGGAGCTCCCACAG	Rep1	denAsCas12a-KRAB	spacer_053864	124	125	-0.060516246406347	ACCC	other	MRPS9-P1P2-primary	-0.0473	subpool1
TCAGACCTCCACTAAATACCTAA	Rep1	denAsCas12a-KRAB	spacer_053865	183	146	-0.0238354579629517	AACC	other	MRPS9-P1P2-primary	0.0072	subpool1
CCCCTCCGGTCCTGGAGCTCCCA	Rep1	denAsCas12a-KRAB	spacer_053866	145	112	-0.0187616657288968	CTCA	other	MRPS9-P1P2-primary	-0.0038	subpool1
GCTTCCAGTCTTCCCAGGCCTTA	Rep1	denAsCas12a-KRAB	spacer_053867	163	131	-0.0249843847792993	AGCC	other	MRPS9-P1P2-primary	-0.0106	subpool1
CCAACCTCAGACCTCCACTAAAT	Rep1	denAsCas12a-KRAB	spacer_053868	104	77	-0.012120469045325	CCCC	other	MRPS9-P1P2-primary	-0.0633	subpool1
CAACCTCAGACCTCCACTAAATA	Rep1	denAsCas12a-KRAB	spacer_053869	278	145	0.0428120097875426	CCCC	other	MRPS9-P1P2-primary	0.0256	subpool1
CTAAATACCTAAGATCCTAGAGT	Rep1	denAsCas12a-KRAB	spacer_053870	128	81	0.0124987504839341	TCCA	other	MRPS9-P1P2-primary	0.0552	subpool1
CATCCTCGCGCGGCAGAGGTAAG	Rep1	denAsCas12a-KRAB	spacer_053871	94	92	-0.0558841953307127	TCCA	other	MRPS9-P1P2-primary	-0.0059	subpool1
TCCTCCCCCCCAACCTCAGACCT	Rep1	denAsCas12a-KRAB	spacer_053872	93	88	-0.0505906848035269	CACC	other	MRPS9-P1P2-primary	-0.0931	subpool1
ACCTCCTCCCCCCCAACCTCAGA	Rep1	denAsCas12a-KRAB	spacer_053873	307	124	0.0829062002521873	ACCC	other	MRPS9-P1P2-primary	0.0283	subpool1
AACCTCAGACCTCCACTAAATAC	Rep1	denAsCas12a-KRAB	spacer_053874	172	110	0.0108416900558975	CCCC	other	MRPS9-P1P2-primary	0.0455	subpool1
TTCCCAGGCCTTACCTGGGATCT	Rep1	denAsCas12a-KRAB	spacer_053875	123	82	0.00432619652804075	AGTC	other	MRPS9-P1P2-primary	-0.0134	subpool1
GCGGGAGGGACACTTGTAGCGGA	Rep1	denAsCas12a-KRAB	spacer_053876	106	61	0.0273936548192535	TTTT	other	MTHFD1-P1P2-primary	-0.0139	subpool1
GCTACAAGTGTCCCTCCCGCAAA	Rep1	denAsCas12a-KRAB	spacer_053877	205	100	0.05331113228995	TTCC	other	MTHFD1-P1P2-primary	0.0169	subpool1
GGCCCATAACACCTGAAGACCTG	Rep1	denAsCas12a-KRAB	spacer_053878	123	127	-0.0642751819669682	GTTA	other	MTHFD1-P1P2-primary	-0.0498	subpool1
GCGGAAGAGTTAGGCCCATAACA	Rep1	denAsCas12a-KRAB	spacer_053879	82	95	-0.0823331626495701	TGTA	other	MTHFD1-P1P2-primary	-0.0543	subpool1
GGGACTGGCCAGGGGATCACACT	Rep1	denAsCas12a-KRAB	spacer_053880	112	104	-0.0476354661681162	CTTA	other	MTHFD1-P1P2-primary	-0.0143	subpool1
AGGTGTTATGGGCCTAACTCTTC	Rep1	denAsCas12a-KRAB	spacer_053881	51	56	-0.0739229426901402	CTTC	other	MTHFD1-P1P2-primary	-0.0605	subpool1
TGCGGGAGGGACACTTGTAGCGG	Rep1	denAsCas12a-KRAB	spacer_053882	136	93	0.000341580160774678	TTTT	other	MTHFD1-P1P2-primary	-0.0025	subpool1
TGGGCCTAACTCTTCCGCTACAA	Rep1	denAsCas12a-KRAB	spacer_053883	155	169	-0.0728170134425139	GTTA	other	MTHFD1-P1P2-primary	-0.096	subpool1
GCTGCCCACGATGGACACCACCA	Rep1	denAsCas12a-KRAB	spacer_053884	261	168	0.00982903055738512	GTCC	other	MTHFD1-P1P2-primary	0.0133	subpool1
CGCTACAAGTGTCCCTCCCGCAA	Rep1	denAsCas12a-KRAB	spacer_053885	94	64	0.00102471293635395	CTTC	other	MTHFD1-P1P2-primary	0.0236	subpool1
GGTGTTATGGGCCTAACTCTTCC	Rep1	denAsCas12a-KRAB	spacer_053886	79	62	-0.0212583755296689	TTCA	other	MTHFD1-P1P2-primary	0.0163	subpool1
ACTCCCTCCGCAGCCAAGCAGGA	Rep1	denAsCas12a-KRAB	spacer_053887	136	111	-0.0274037519307552	TTCC	other	MTHFD1-P1P2-primary	-0.0754	subpool1
TAGCGGAAGAGTTAGGCCCATAA	Rep1	denAsCas12a-KRAB	spacer_053888	100	108	-0.0713253048969484	CTTG	other	MTHFD1-P1P2-primary	-0.0568	subpool1
GTCCGCTGCCCACGATGGACACC	Rep1	denAsCas12a-KRAB	spacer_053889	83	74	-0.0412581985810007	ATTA	other	MTHFD1-P1P2-primary	-0.0055	subpool1
GAGGTTCCACTCCCTCCGCAGCC	Rep1	denAsCas12a-KRAB	spacer_053890	30	64	-0.178072923592898	TATC	other	MTHFD1-P1P2-primary	-0.114	subpool1
GCGTAAGCACCTGACATTGTTGT	Rep1	denAsCas12a-KRAB	spacer_053891	193	153	-0.0228361193573644	CTCC	other	MTHFD1-P1P2-primary	-0.0272	subpool1
CCTGGCCAGTCCCTAAGCACGTG	Rep1	denAsCas12a-KRAB	spacer_053892	310	149	0.0556298252335755	ATCC	other	MTHFD1-P1P2-primary	0.0441	subpool1
CGGGCACAACCTGCGTTTGCAAG	Rep1	denAsCas12a-KRAB	spacer_053893	265	128	0.054857288781237	AACC	other	MTHFD1-P1P2-primary	0.0571	subpool1
CAAACGCAGGTTGTGCCCGGGTT	Rep1	denAsCas12a-KRAB	spacer_053894	122	75	0.0170388211308504	CTTG	other	MTHFD1-P1P2-primary	0.0501	subpool1
AGTGGACTGCCTAGTGGCTGTAG	Rep1	denAsCas12a-KRAB	spacer_053895	252	112	0.0679090770412099	TGCA	other	MTHFD1-P1P2-primary	0.0793	subpool1
AGTGTGGGGCTGTGGACGAGGGC	Rep1	denAsCas12a-KRAB	spacer_053896	90	69	-0.0175905275121386	GTTG	other	MTHFD1-P1P2-primary	-0.0698	subpool1
TCCCCCTGCAGACGCGGTGGCGC	Rep1	denAsCas12a-KRAB	spacer_053897	167	117	-0.00345890432310147	CTTC	other	MTHFD1-P1P2-primary	-0.0106	subpool1
GGTGCTTACGCGGAGATCTCCTT	Rep1	denAsCas12a-KRAB	spacer_053898	96	95	-0.0576146304644536	GTCA	other	MTHFD1-P1P2-primary	0.0204	subpool1
GGCCTAACTCTTCCGCTACAAGT	Rep1	denAsCas12a-KRAB	spacer_053899	180	90	0.0494389681887847	TATG	other	MTHFD1-P1P2-primary	-0.0191	subpool1
GGGGGACCTGCACACCCTCAGAG	Rep1	denAsCas12a-KRAB	spacer_053900	216	108	0.0494389681887847	GTCC	other	MTHFD1-P1P2-primary	0.0133	subpool1
CACTCCCTCCGCAGCCAAGCAGG	Rep1	denAsCas12a-KRAB	spacer_053901	150	91	0.0191154953950004	GTTC	other	MTHFD1-P1P2-primary	0.0126	subpool1
GCTGCGGAGGGAGTGGAACCTCG	Rep1	denAsCas12a-KRAB	spacer_053902	157	124	-0.0222540276259162	CTTG	other	MTHFD1-P1P2-primary	-0.0135	subpool1
TTGCGGGAGGGACACTTGTAGCG	Rep1	denAsCas12a-KRAB	spacer_053903	275	122	0.0681944541506473	TTTT	other	MTHFD1-P1P2-primary	0.0757	subpool1
CGCGGAGATCTCCTTCCCGTTCA	Rep1	denAsCas12a-KRAB	spacer_053904	144	175	-0.0898312612014346	CTTA	other	MTHFD1-P1P2-primary	-0.0431	subpool1
CAAGTGGACTGCCTAGTGGCTGT	Rep1	denAsCas12a-KRAB	spacer_053905	24	78	-0.244087088130899	TTTG	other	MTHFD1-P1P2-primary	-0.1383	subpool1
CGGGAGGGACACTTGTAGCGGAA	Rep1	denAsCas12a-KRAB	spacer_053906	307	124	0.0829062002521873	TTTG	other	MTHFD1-P1P2-primary	0.0436	subpool1
TGCTGGCGCCATGGCCTTTATTA	Rep1	denAsCas12a-KRAB	spacer_053907	249	207	-0.0302876650102636	TTTC	other	MTHFD1-P1P2-primary	-0.021	subpool1
AGGTGCTTACGCGGAGATCTCCT	Rep1	denAsCas12a-KRAB	spacer_053908	134	91	0.00142750626042337	TGTC	other	MTHFD1-P1P2-primary	0.0377	subpool1
GTAGTGTGATCCCCTGGCCAGTC	Rep1	denAsCas12a-KRAB	spacer_053909	42	102	-0.198398849114774	CGCA	other	MTHFD1-P1P2-primary	-0.1329	subpool1
GCTGCAGGTCTTCAGGTGTTATG	Rep1	denAsCas12a-KRAB	spacer_053910	121	128	-0.0680758973248464	TTTG	other	MTHFD1-P1P2-primary	-0.0379	subpool1
CTGGCCAGTCCCTAAGCACGTGG	Rep1	denAsCas12a-KRAB	spacer_053911	167	118	-0.00479350538597502	TCCC	other	MTHFD1-P1P2-primary	0.0053	subpool1
TAAGCACGTGGGTTGGGTTGTCC	Rep1	denAsCas12a-KRAB	spacer_053912	102	84	-0.0288101710293963	TCCC	other	MTHFD1-P1P2-primary	-0.0371	subpool1
AACGCAGGTTGTGCCCGGGTTCT	Rep1	denAsCas12a-KRAB	spacer_053913	109	109	-0.0592566839851284	TGCA	other	MTHFD1-P1P2-primary	-0.0501	subpool1
CCCTGCAGACGCGGTGGCGCATG	Rep1	denAsCas12a-KRAB	spacer_053914	222	140	0.0130403648632564	CTCC	other	MTHFD1-P1P2-primary	0.0295	subpool1
GGCGCAGTAGTGTGATCCCCTGG	Rep1	denAsCas12a-KRAB	spacer_053915	177	165	-0.0482476257419565	CGCA	other	MTHFD1-P1P2-primary	-0.0225	subpool1
CCTCCCGCAAAAAATGGGTCCGG	Rep1	denAsCas12a-KRAB	spacer_053916	197	117	0.0224484355662816	TGTC	other	MTHFD1-P1P2-primary	0.0304	subpool1
TTAGTCCGCTGCCCACGATGGAC	Rep1	denAsCas12a-KRAB	spacer_053917	191	88	0.0622647518190511	TTTA	other	MTHFD1-P1P2-primary	0.0401	subpool1
GTTCAGGATTTCTGCTGGCGCCA	Rep1	denAsCas12a-KRAB	spacer_053918	190	82	0.0725154468532264	TCCC	other	MTHFD1-P1P2-primary	0.0381	subpool1
ACCGCGTCTGCAGGGGGAGAAGC	Rep1	denAsCas12a-KRAB	spacer_053919	80	60	-0.0141439123243845	CGCC	other	MTHFD1-P1P2-primary	-0.0421	subpool1
GGGCTGTGGACGAGGGCTCTGAG	Rep1	denAsCas12a-KRAB	spacer_053920	160	137	-0.0349201609496028	TGTG	other	MTHFD1-P1P2-primary	-0.0789	subpool1
GGATTTCTGCTGGCGCCATGGCC	Rep1	denAsCas12a-KRAB	spacer_053921	97	81	-0.0309889840609433	TTCA	other	MTHFD1-P1P2-primary	0.0029	subpool1
GGTTGTCCTGCTTGGCTGCGGAG	Rep1	denAsCas12a-KRAB	spacer_053923	198	101	0.0463025700722428	GTTG	other	MTHFD1-P1P2-primary	0.0253	subpool1
TGGCCAGTCCCTAAGCACGTGGG	Rep1	denAsCas12a-KRAB	spacer_053924	224	134	0.0213156781452881	CCCC	other	MTHFD1-P1P2-primary	0.0238	subpool1
GGGCACAACCTGCGTTTGCAAGT	Rep1	denAsCas12a-KRAB	spacer_053925	99	92	-0.0477572639826722	ACCC	other	MTHFD1-P1P2-primary	-0.0437	subpool1
GCTGGCGCCATGGCCTTTATTAG	Rep1	denAsCas12a-KRAB	spacer_053926	119	68	0.0284992858037416	TTCT	other	MTHFD1-P1P2-primary	-0.0045	subpool1
CGGGTTCTCTTTCTTTGGCTGCA	Rep1	denAsCas12a-KRAB	spacer_053927	182	118	0.00869457588844284	TGCC	other	MTHFD1-P1P2-primary	0.0128	subpool1
GTGGTGTCCATCGTGGGCAGCGG	Rep1	denAsCas12a-KRAB	spacer_053928	187	95	0.0469431911840769	ATTG	other	MTHFD1-P1P2-primary	0.0139	subpool1
GCAGCCAAGCAGGACAACCCAAC	Rep1	denAsCas12a-KRAB	spacer_053929	53	75	-0.113702144412594	CTCC	other	MTHFD1-P1P2-primary	-0.1186	subpool1
TGAAGACCTGCAGCCAAAGAAAG	Rep1	denAsCas12a-KRAB	spacer_053930	96	136	-0.113876286216561	CACC	other	MTHFD1-P1P2-primary	-0.0547	subpool1
CATCGTGGGCAGCGGACTAATAA	Rep1	denAsCas12a-KRAB	spacer_053931	160	79	0.0514115058746824	TGTC	other	MTHFD1-P1P2-primary	0.0174	subpool1
ACTTGCAAACGCAGGTTGTGCCC	Rep1	denAsCas12a-KRAB	spacer_053932	142	95	0.00377500201201663	GTCC	other	MTHFD1-P1P2-primary	0.0042	subpool1
CTAAGCACGTGGGTTGGGTTGTC	Rep1	denAsCas12a-KRAB	spacer_053933	114	118	-0.0646646225935087	GTCC	other	MTHFD1-P1P2-primary	-0.0179	subpool1
CTGAACGGGAAGGAGATCTCCGC	Rep1	denAsCas12a-KRAB	spacer_053934	131	97	-0.0121360144905281	AATC	other	MTHFD1-P1P2-primary	-0.0067	subpool1
TGAACGGGAAGGAGATCTCCGCG	Rep1	denAsCas12a-KRAB	spacer_053935	131	133	-0.0616327094159696	ATCC	other	MTHFD1-P1P2-primary	0.0066	subpool1
TCCCGCAAAAAATGGGTCCGGGG	Rep1	denAsCas12a-KRAB	spacer_053936	109	95	-0.0376992148062177	TCCC	other	MTHFD1-P1P2-primary	0.0033	subpool1
TCCTGCTTGGCTGCGGAGGGAGT	Rep1	denAsCas12a-KRAB	spacer_053937	151	102	0.00226281572721763	GTTG	other	MTHFD1-P1P2-primary	6e-04	subpool1
CACTACTGCGCCTGCGCCCCTGC	Rep1	denAsCas12a-KRAB	spacer_053938	149	78	0.042239653145297	ATCA	other	MTHFD1-P1P2-primary	0.0319	subpool1
CAGCCCCACACTCAACAACAATG	Rep1	denAsCas12a-KRAB	spacer_053939	141	105	-0.0130277889054902	TCCA	other	MTHFD1-P1P2-primary	-0.0324	subpool1
CTCCGCAGCCAAGCAGGACAACC	Rep1	denAsCas12a-KRAB	spacer_053940	66	129	-0.164347242253042	CTCC	other	MTHFD1-P1P2-primary	-0.0801	subpool1
ATCGTGGGCAGCGGACTAATAAA	Rep1	denAsCas12a-KRAB	spacer_053941	426	194	0.0640907918886445	GTCC	other	MTHFD1-P1P2-primary	0.0144	subpool1
TCTTTCTTTGGCTGCAGGTCTTC	Rep1	denAsCas12a-KRAB	spacer_053942	174	122	-0.00358210156275425	GTTC	other	MTHFD1-P1P2-primary	0.0019	subpool1
TCCGCAGCCAAGCAGGACAACCC	Rep1	denAsCas12a-KRAB	spacer_053943	52	81	-0.128757801892034	TCCC	other	MTHFD1-P1P2-primary	-0.1583	subpool1
CTCGTCCACAGCCCCACACTCAA	Rep1	denAsCas12a-KRAB	spacer_053944	175	85	0.0539846394599398	AGCC	other	MTHFD1-P1P2-primary	0.0196	subpool1
CTGCTTGGCTGCGGAGGGAGTGG	Rep1	denAsCas12a-KRAB	spacer_053945	207	95	0.0628771583157822	TGTC	other	MTHFD1-P1P2-primary	0.062	subpool1
CTTGCAAACGCAGGTTGTGCCCG	Rep1	denAsCas12a-KRAB	spacer_053946	161	112	-0.00234777571806178	TCCA	other	MTHFD1-P1P2-primary	-0.0045	subpool1
ACACTCAACAACAATGTCAGGTG	Rep1	denAsCas12a-KRAB	spacer_053947	174	143	-0.0284879710427003	CCCC	other	MTHFD1-P1P2-primary	-0.028	subpool1
CCTGCAGACGCGGTGGCGCATGC	Rep1	denAsCas12a-KRAB	spacer_053948	142	103	-0.00890379351540409	TCCC	other	MTHFD1-P1P2-primary	-0.0272	subpool1
CCTGCCCGCTTCTCCCCCTGCAG	Rep1	denAsCas12a-KRAB	spacer_053949	172	106	0.0166503051604041	CGCC	other	MTHFD1-P1P2-primary	-0.009	subpool1
GGTCTTCAGGTGTTATGGGCCTA	Rep1	denAsCas12a-KRAB	spacer_053950	175	83	0.0577184986763286	TGCA	other	MTHFD1-P1P2-primary	0.035	subpool1
TGCCCGGGTTCTCTTTCTTTGGC	Rep1	denAsCas12a-KRAB	spacer_053951	103	58	0.0307997868904853	GTTG	other	MTHFD1-P1P2-primary	0.0648	subpool1
TTGAGTGTGGGGCTGTGGACGAG	Rep1	denAsCas12a-KRAB	spacer_053952	200	118	0.0234838747554024	GTTG	other	MTHFD1-P1P2-primary	0.0285	subpool1
GTGTGATCCCCTGGCCAGTCCCT	Rep1	denAsCas12a-KRAB	spacer_053953	88	53	0.020255399066404	AGTA	other	MTHFD1-P1P2-primary	0.0039	subpool1
CACAGCCCCACACTCAACAACAA	Rep1	denAsCas12a-KRAB	spacer_053954	313	203	0.00864363446568056	CGTC	other	MTHFD1-P1P2-primary	0.0109	subpool1
TCGATATTGGTGGTGTCCATCGT	Rep1	denAsCas12a-KRAB	spacer_053955	160	118	-0.0115083094714848	AACC	other	MTHFD1-P1P2-primary	0.0287	subpool1
ACGTGCTTAGGGACTGGCCAGGG	Rep1	denAsCas12a-KRAB	spacer_053956	168	86	0.0457490408058132	ACCC	other	MTHFD1-P1P2-primary	0.0196	subpool1
ACAGCCCCACACTCAACAACAAT	Rep1	denAsCas12a-KRAB	spacer_053957	109	136	-0.0939608705583255	GTCC	other	MTHFD1-P1P2-primary	-0.0608	subpool1
GCAAAAAATGGGTCCGGGGGACC	Rep1	denAsCas12a-KRAB	spacer_053958	55	56	-0.0620822501300137	TCCC	other	MTHFD1-P1P2-primary	-0.0429	subpool1
ACAACAATGTCAGGTGCTTACGC	Rep1	denAsCas12a-KRAB	spacer_053959	143	142	-0.0581562255858124	CTCA	other	MTHFD1-P1P2-primary	-0.0485	subpool1
TGCGCCACCGCGTCTGCAGGGGG	Rep1	denAsCas12a-KRAB	spacer_053960	91	68	-0.0135684449690026	CGCA	other	MTHFD1-P1P2-primary	0.0284	subpool1
GACGAGGGCTCTGAGGGTGTGCA	Rep1	denAsCas12a-KRAB	spacer_053961	122	187	-0.126230284237819	TGTG	other	MTHFD1-P1P2-primary	-0.0628	subpool1
CCGTTCAGGATTTCTGCTGGCGC	Rep1	denAsCas12a-KRAB	spacer_053962	54	86	-0.132232472304545	CTTC	other	MTHFD1-P1P2-primary	-0.108	subpool1
ATGGCCTTTATTAGTCCGCTGCC	Rep1	denAsCas12a-KRAB	spacer_053963	152	57	0.0945517398495286	CGCC	other	MTHFD1-P1P2-primary	0.0497	subpool1
TGCGCCCCTGCCCGCTTCTCCCC	Rep1	denAsCas12a-KRAB	spacer_053964	90	98	-0.0726106783096429	CGCC	other	MTHFD1-P1P2-primary	-0.0192	subpool1
CTGCAGACGCGGTGGCGCATGCG	Rep1	denAsCas12a-KRAB	spacer_053965	123	148	-0.0882717774948795	CCCC	other	MTHFD1-P1P2-primary	-0.0782	subpool1
TCGTGGGCAGCGGACTAATAAAG	Rep1	denAsCas12a-KRAB	spacer_053966	142	77	0.0367172919724565	TCCA	other	MTHFD1-P1P2-primary	-0.0042	subpool1
GACGCGGTGGCGCATGCGCAGTT	Rep1	denAsCas12a-KRAB	spacer_053967	101	72	-0.00618206645148901	TGCA	other	MTHFD1-P1P2-primary	-0.0291	subpool1
CTCCCGCAAAAAATGGGTCCGGG	Rep1	denAsCas12a-KRAB	spacer_053968	184	67	0.0991642687973977	GTCC	other	MTHFD1-P1P2-primary	0.0105	subpool1
GGTTGTGCCCGGGTTCTCTTTCT	Rep1	denAsCas12a-KRAB	spacer_053969	146	61	0.0776006226797772	CGCA	other	MTHFD1-P1P2-primary	0.0686	subpool1
GGGGGAGAAGCGGGCAGGGGCGC	Rep1	denAsCas12a-KRAB	spacer_053970	93	58	0.0147843829692693	TGCA	other	MTHFD1-P1P2-primary	0.0564	subpool1
ACCAATATCGAGGTTCCACTCCC	Rep1	denAsCas12a-KRAB	spacer_053971	188	76	0.0827717223446599	CACC	other	MTHFD1-P1P2-primary	0.0566	subpool1
AGCAGAAATCCTGAACGGGAAGG	Rep1	denAsCas12a-KRAB	spacer_053972	70	45	0.0100291769513164	CGCC	other	MTHFD1-P1P2-primary	-0.0211	subpool1
AAGGCCATGGCGCCAGCAGAAAT	Rep1	denAsCas12a-KRAB	spacer_053973	222	100	0.0658041504252391	AATA	other	MTHFD1-P1P2-primary	0.0616	subpool1
ATCCCCTGGCCAGTCCCTAAGCA	Rep1	denAsCas12a-KRAB	spacer_053974	161	118	-0.0105312678163484	TGTG	other	MTHFD1-P1P2-primary	0.0041	subpool1
CTCAGAGCCCTCGTCCACAGCCC	Rep1	denAsCas12a-KRAB	spacer_053975	138	91	0.00604003520829258	CACC	other	MTHFD1-P1P2-primary	0.0281	subpool1
CCCGGGTTCTCTTTCTTTGGCTG	Rep1	denAsCas12a-KRAB	spacer_053976	196	106	0.0371334670531334	TGTG	other	MTHFD1-P1P2-primary	0.0465	subpool1
TTGGCTGCAGGTCTTCAGGTGTT	Rep1	denAsCas12a-KRAB	spacer_053977	193	121	0.0139600334054679	TTCT	other	MTHFD1-P1P2-primary	-0.0309	subpool1
CGCAAAAAATGGGTCCGGGGGAC	Rep1	denAsCas12a-KRAB	spacer_053978	117	89	-0.0163619787006711	CTCC	other	MTHFD1-P1P2-primary	-0.0314	subpool1
AAAAATGGGTCCGGGGGACCTGC	Rep1	denAsCas12a-KRAB	spacer_053979	106	69	0.00806896794802707	CGCA	other	MTHFD1-P1P2-primary	-0.02	subpool1
AGGATTTCTGCTGGCGCCATGGC	Rep1	denAsCas12a-KRAB	spacer_053980	78	69	-0.0400308402803371	GTTC	other	MTHFD1-P1P2-primary	-0.0121	subpool1
CACCCTCAGAGCCCTCGTCCACA	Rep1	denAsCas12a-KRAB	spacer_053981	151	105	-0.00228285554393751	TGCA	other	MTHFD1-P1P2-primary	0.044	subpool1
CGCTGCCCACGATGGACACCACC	Rep1	denAsCas12a-KRAB	spacer_053982	87	48	0.034002119833086	AGTC	other	MTHFD1-P1P2-primary	0.007	subpool1
CTCCCTCCGCAGCCAAGCAGGAC	Rep1	denAsCas12a-KRAB	spacer_053983	131	84	0.0104287050103814	TCCA	other	MTHFD1-P1P2-primary	0.0381	subpool1
GCCAAGCAGGACAACCCAACCCA	Rep1	denAsCas12a-KRAB	spacer_053984	131	147	-0.0773272647784886	CGCA	other	MTHFD1-P1P2-primary	-0.085	subpool1
TGCTTGGCTGCGGAGGGAGTGGA	Rep1	denAsCas12a-KRAB	spacer_053985	336	149	0.0682595010492845	GTCC	other	MTHFD1-P1P2-primary	0.0608	subpool1
GCCAAAGAAAGAGAACCCGGGCA	Rep1	denAsCas12a-KRAB	spacer_053986	96	56	0.0252658789130838	TGCA	other	MTHFD1-P1P2-primary	0.013	subpool1
CCCCCTGCAGACGCGGTGGCGCA	Rep1	denAsCas12a-KRAB	spacer_053987	179	95	0.0400868126380573	TTCT	other	MTHFD1-P1P2-primary	0.0162	subpool1
AACCCACGTGCTTAGGGACTGGC	Rep1	denAsCas12a-KRAB	spacer_053988	87	74	-0.0338773220047177	ACCC	other	MTHFD1-P1P2-primary	0.0367	subpool1
GCGTCTGCAGGGGGAGAAGCGGG	Rep1	denAsCas12a-KRAB	spacer_053989	121	56	0.0615594372341097	CACC	other	MTHFD1-P1P2-primary	0.017	subpool1
CTTTCTTTGGCTGCAGGTCTTCA	Rep1	denAsCas12a-KRAB	spacer_053990	217	130	0.0210893398644395	TTCT	other	MTHFD1-P1P2-primary	0.0146	subpool1
GCCACTAGGCAGTCCACTTGCAA	Rep1	denAsCas12a-KRAB	spacer_053991	171	146	-0.0344710365931848	TACA	other	MTHFD1-P1P2-primary	-0.0233	subpool1
TGCGTTTGCAAGTGGACTGCCTA	Rep1	denAsCas12a-KRAB	spacer_053992	208	132	0.0120526202303758	AACC	other	MTHFD1-P1P2-primary	-0.0305	subpool1
AAAGAAAGAGAACCCGGGCACAA	Rep1	denAsCas12a-KRAB	spacer_053993	91	72	-0.0225317232507388	AGCC	other	MTHFD1-P1P2-primary	-0.0137	subpool1
GAGCCCTCGTCCACAGCCCCACA	Rep1	denAsCas12a-KRAB	spacer_053994	148	83	0.0314404827846569	CTCA	other	MTHFD1-P1P2-primary	0.0036	subpool1
AAGCAGGACAACCCAACCCACGT	Rep1	denAsCas12a-KRAB	spacer_053995	144	135	-0.0491360965512717	AGCC	other	MTHFD1-P1P2-primary	-0.0672	subpool1
ACTAGGCAGTCCACTTGCAAACG	Rep1	denAsCas12a-KRAB	spacer_053996	114	106	-0.0478469492458303	AGCC	other	MTHFD1-P1P2-primary	-0.0319	subpool1
CACGTGCTTAGGGACTGGCCAGG	Rep1	denAsCas12a-KRAB	spacer_053997	170	104	0.0178032310145031	AACC	other	MTHFD1-P1P2-primary	0.0115	subpool1
CACGATGGACACCACCAATATCG	Rep1	denAsCas12a-KRAB	spacer_053998	206	133	0.0093539781542226	TGCC	other	MTHFD1-P1P2-primary	0.0028	subpool1
AGTGTCCCTCCCGCAAAAAATGG	Rep1	denAsCas12a-KRAB	spacer_053999	162	111	2.96352034062495e-05	TACA	other	MTHFD1-P1P2-primary	0.0277	subpool1
AATATCGAGGTTCCACTCCCTCC	Rep1	denAsCas12a-KRAB	spacer_054000	107	98	-0.0454787337366568	CACC	other	MTHFD1-P1P2-primary	-0.0642	subpool1
CGCTTCTCCCCCTGCAGACGCGG	Rep1	denAsCas12a-KRAB	spacer_054001	220	177	-0.0251529705675564	TGCC	other	MTHFD1-P1P2-primary	-9e-04	subpool1
CACTTGCAAACGCAGGTTGTGCC	Rep1	denAsCas12a-KRAB	spacer_054002	132	96	-0.00931846456803085	AGTC	other	MTHFD1-P1P2-primary	0.0089	subpool1
TGCAGACGCGGTGGCGCATGCGC	Rep1	denAsCas12a-KRAB	spacer_054003	37	67	-0.152369273640435	CCCC	other	MTHFD1-P1P2-primary	-0.0893	subpool1
CCTAAGCACGTGGGTTGGGTTGT	Rep1	denAsCas12a-KRAB	spacer_054004	176	76	0.0724285448402751	AGTC	other	MTHFD1-P1P2-primary	0.0446	subpool1
TGCAGGGGGAGAAGCGGGCAGGG	Rep1	denAsCas12a-KRAB	spacer_054005	125	67	0.0385362610370797	CGTC	other	MTHFD1-P1P2-primary	0.0078	subpool1
TCAGAGCCCTCGTCCACAGCCCC	Rep1	denAsCas12a-KRAB	spacer_054006	133	76	0.0284992858037417	ACCC	other	MTHFD1-P1P2-primary	0.0493	subpool1
TGCCCGCTTCTCCCCCTGCAGAC	Rep1	denAsCas12a-KRAB	spacer_054007	103	110	-0.0695674651091981	CCCC	other	MTHFD1-P1P2-primary	-0.0117	subpool1
TTGTTGAGTGTGGGGCTGTGGAC	Rep1	denAsCas12a-KRAB	spacer_054008	107	65	0.0189062696423382	ATTG	other	MTHFD1-P1P2-primary	3e-04	subpool1
TCGAGGTTCCACTCCCTCCGCAG	Rep1	denAsCas12a-KRAB	spacer_054009	154	125	-0.0265390474598225	AATA	other	MTHFD1-P1P2-primary	0.0073	subpool1
TGACATTGTTGTTGAGTGTGGGG	Rep1	denAsCas12a-KRAB	spacer_054010	238	200	-0.0319782520793437	CACC	other	MTHFD1-P1P2-primary	-0.016	subpool1
CAACCCACGTGCTTAGGGACTGG	Rep1	denAsCas12a-KRAB	spacer_054011	229	137	0.0213054578775257	AACC	other	MTHFD1-P1P2-primary	0.0341	subpool1
CCACACTCAACAACAATGTCAGG	Rep1	denAsCas12a-KRAB	spacer_054012	172	161	-0.0488927843560544	AGCC	other	MTHFD1-P1P2-primary	-0.0226	subpool1
TTCCCGTTCAGGATTTCTGCTGG	Rep1	denAsCas12a-KRAB	spacer_054013	247	197	-0.0237876174494435	CTCC	other	MTHFD1-P1P2-primary	-0.0111	subpool1
CGAAGCACAGGAGCCAGCGGCTA	Rep1	denAsCas12a-KRAB	spacer_054014	57	25	0.0699861230137865	TCCC	other	MTHFD1-P1P2-secondary	0.0641	subpool1
GAAGCACAGGAGCCAGCGGCTAC	Rep1	denAsCas12a-KRAB	spacer_054015	71	82	-0.0818441714974547	CCCC	other	MTHFD1-P1P2-secondary	-0.0708	subpool1
TAGTGGCTGTAGCCGCTGGCTCC	Rep1	denAsCas12a-KRAB	spacer_054016	136	133	-0.0557588137950034	TGCC	other	MTHFD1-P1P2-secondary	0.0037	subpool1
AGCGGCTACAGCCACTAGGCAGT	Rep1	denAsCas12a-KRAB	spacer_054017	83	81	-0.0554317461087914	AGCC	other	MTHFD1-P1P2-secondary	-0.0619	subpool1
GCTGGCTCCTGTGCTTCGGGGAA	Rep1	denAsCas12a-KRAB	spacer_054018	93	103	-0.0752720879063444	AGCC	other	MTHFD1-P1P2-secondary	-0.0505	subpool1
GCCGCTGGCTCCTGTGCTTCGGG	Rep1	denAsCas12a-KRAB	spacer_054019	149	67	0.0660780257979574	TGTA	other	MTHFD1-P1P2-secondary	0.0163	subpool1
GGGAGAAGATGGACTGAAAAACA	Rep1	denAsCas12a-KRAB	spacer_054020	145	100	-0.000990064393801242	TATA	other	MTOR-P1P2-primary	0.0097	subpool1
CAGCCCTGAGGACCAATCGACAG	Rep1	denAsCas12a-KRAB	spacer_054021	138	104	-0.0148996471767505	TTCC	other	MTOR-P1P2-primary	-0.057	subpool1
TCGCTCCCGGCTTAGAGGACAGC	Rep1	denAsCas12a-KRAB	spacer_054022	133	104	-0.0206868234025091	TCCC	other	MTOR-P1P2-primary	-0.0322	subpool1
CCGCTGTCCTCTAAGCCGGGAGC	Rep1	denAsCas12a-KRAB	spacer_054023	153	84	0.0347727094837728	TTCC	other	MTOR-P1P2-primary	0.0327	subpool1
CCGGGACCCCCAAGAGACCCCTG	Rep1	denAsCas12a-KRAB	spacer_054024	135	91	0.00259342002053842	CTCC	other	MTOR-P1P2-primary	0.0215	subpool1
TCTAGGGCGGCGTAATGTCCAGA	Rep1	denAsCas12a-KRAB	spacer_054025	286	167	0.02510929909143	CCCC	other	MTOR-P1P2-primary	0.0404	subpool1
GTCCATCTTCTCCCTATACCTGT	Rep1	denAsCas12a-KRAB	spacer_054026	121	93	-0.0179844637496324	TTCA	other	MTOR-P1P2-primary	-0.0024	subpool1
CCCTGGCCCCCCCACGGGCAGGC	Rep1	denAsCas12a-KRAB	spacer_054027	84	69	-0.028409622463325	CTTC	other	MTOR-P1P2-primary	-0.05	subpool1
TAGGGCCTGGCACGACCCCTCTA	Rep1	denAsCas12a-KRAB	spacer_054028	178	159	-0.0415555453240368	AGTC	other	MTOR-P1P2-primary	-0.0174	subpool1
GAGGACAGCGGGGAAGGCGGGCG	Rep1	denAsCas12a-KRAB	spacer_054029	124	74	0.0216936360972548	CTTA	other	MTOR-P1P2-primary	0.0152	subpool1
CGCCGCCCTAGAGGGGTCGTGCC	Rep1	denAsCas12a-KRAB	spacer_054030	168	91	0.036887096730096	ATTA	other	MTOR-P1P2-primary	0.0462	subpool1
GGGGAGGTGGGCGTTGCCTCGAG	Rep1	denAsCas12a-KRAB	spacer_054031	125	90	-0.00774242438377922	TCCC	other	MTOR-P1P2-primary	-0.015	subpool1
CTGGCCCCCCCACGGGCAGGCTG	Rep1	denAsCas12a-KRAB	spacer_054033	198	97	0.0526393788292718	TCCC	other	MTOR-P1P2-primary	0.0439	subpool1
CCAGCCCTGAGGACCAATCGACA	Rep1	denAsCas12a-KRAB	spacer_054034	134	79	0.0236029293062487	GTTC	other	MTOR-P1P2-primary	0.0248	subpool1
TCTAAGCCGGGAGCGAGGGAAGG	Rep1	denAsCas12a-KRAB	spacer_054035	171	161	-0.0498071582491196	GTCC	other	MTOR-P1P2-primary	-0.0243	subpool1
TCGAGGGGTGGGAGTCAAGGCCT	Rep1	denAsCas12a-KRAB	spacer_054036	93	94	-0.0609338623079117	TGCC	other	MTOR-P1P2-primary	-0.047	subpool1
TCCCTATACCTGTCGATTGGTCC	Rep1	denAsCas12a-KRAB	spacer_054037	181	106	0.0246482543322636	CTTC	other	MTOR-P1P2-primary	0.0149	subpool1
GCCGAAGCCGCGCGGTGAGTCTA	Rep1	denAsCas12a-KRAB	spacer_054038	99	57	0.0273157731795312	CTTG	other	MTOR-P1P2-primary	-0.0233	subpool1
TGTCGATTGGTCCTCAGGGCTGG	Rep1	denAsCas12a-KRAB	spacer_054039	150	72	0.0558404561293899	TACC	other	MTOR-P1P2-primary	0.0356	subpool1
GGCCAAGGCCTCAGCTGCCGCCG	Rep1	denAsCas12a-KRAB	spacer_054040	108	110	-0.0621340982635187	CTTC	other	MTOR-P1P2-primary	-0.076	subpool1
CGGCTTAGAGGACAGCGGGGAAG	Rep1	denAsCas12a-KRAB	spacer_054041	92	76	-0.0292964184836689	CTCC	other	MTOR-P1P2-primary	-0.001	subpool1
CGGGGAGGTGGGCGTTGCCTCGA	Rep1	denAsCas12a-KRAB	spacer_054042	137	111	-0.0262549213100827	GTCC	other	MTOR-P1P2-primary	-0.0022	subpool1
ACGGCCAGCCTGCCCGTGGGGGG	Rep1	denAsCas12a-KRAB	spacer_054043	119	104	-0.0381286355974272	ACCC	other	MTOR-P1P2-primary	-0.0147	subpool1
TCAGGGCTGGGAACCCTCCTTCC	Rep1	denAsCas12a-KRAB	spacer_054044	160	93	0.0258269338169728	GTCC	other	MTOR-P1P2-primary	0.0293	subpool1
GGGACCCCCAAGAGACCCCTGGA	Rep1	denAsCas12a-KRAB	spacer_054045	283	124	0.0701413521501985	CCCC	other	MTOR-P1P2-primary	0.046	subpool1
GCGCGGTGAGTCTAGGGCCTGGC	Rep1	denAsCas12a-KRAB	spacer_054046	69	65	-0.0498918314036377	AGCC	other	MTOR-P1P2-primary	-0.0144	subpool1
GCTGTCCTCTAAGCCGGGAGCGA	Rep1	denAsCas12a-KRAB	spacer_054047	376	249	0.00537232901591038	CCCC	other	MTOR-P1P2-primary	0.0085	subpool1
ACGTCCCAGACGGGCGGCTTCCC	Rep1	denAsCas12a-KRAB	spacer_054048	105	91	-0.0368163712169299	CCCC	other	MTOR-P1P2-primary	0.0238	subpool1
AGTCCATCTTCTCCCTATACCTG	Rep1	denAsCas12a-KRAB	spacer_054049	106	109	-0.0636331916170553	TTTC	other	MTOR-P1P2-primary	-0.0532	subpool1
AGGCCCCCTGCCCCACCGCCCGC	Rep1	denAsCas12a-KRAB	spacer_054050	88	104	-0.0854532165398887	CTTC	other	MTOR-P1P2-primary	-0.0534	subpool1
CGCTGTCCTCTAAGCCGGGAGCG	Rep1	denAsCas12a-KRAB	spacer_054051	85	87	-0.0629037013450226	TCCC	other	MTOR-P1P2-primary	-0.0245	subpool1
CTCGCTCCCGGCTTAGAGGACAG	Rep1	denAsCas12a-KRAB	spacer_054052	158	104	0.00632386275791624	TTCC	other	MTOR-P1P2-primary	-0.0199	subpool1
GTCCTCAGGGCTGGGAACCCTCC	Rep1	denAsCas12a-KRAB	spacer_054053	120	83	-0.00144677482625949	ATTG	other	MTOR-P1P2-primary	0.0051	subpool1
CTATACCTGTCGATTGGTCCTCA	Rep1	denAsCas12a-KRAB	spacer_054054	203	131	0.00942950249832009	CTCC	other	MTOR-P1P2-primary	0.0383	subpool1
TCAGTCCATCTTCTCCCTATACC	Rep1	denAsCas12a-KRAB	spacer_054055	212	160	-0.0151270796725374	TTTT	other	MTOR-P1P2-primary	0.0113	subpool1
AGGCCCTAGACTCACCGCGCGGC	Rep1	denAsCas12a-KRAB	spacer_054056	120	63	0.0417879542875458	TGCC	other	MTOR-P1P2-primary	0.0622	subpool1
TCGAGGCAACGCCCACCTCCCCG	Rep1	denAsCas12a-KRAB	spacer_054057	108	68	0.013289474809777	CCCC	other	MTOR-P1P2-primary	-0.004	subpool1
CAGTCCATCTTCTCCCTATACCT	Rep1	denAsCas12a-KRAB	spacer_054058	79	70	-0.0402895392859831	TTTT	other	MTOR-P1P2-primary	0.0114	subpool1
AAGGCCTCAGACGGTGCCCAGGT	Rep1	denAsCas12a-KRAB	spacer_054059	121	114	-0.0499117684297096	AGTC	other	MTOR-P1P2-primary	-0.0158	subpool1
GGTGCTGGCGGCGGCAGCTGAGG	Rep1	denAsCas12a-KRAB	spacer_054060	102	94	-0.0464483698227525	TACC	other	MTOR-P1P2-primary	-0.059	subpool1
CCTGGCCCCCCCACGGGCAGGCT	Rep1	denAsCas12a-KRAB	spacer_054061	92	74	-0.0251144458951215	TTCC	other	MTOR-P1P2-primary	-0.0287	subpool1
ACATTGCCGGCCCCACGACCTGG	Rep1	denAsCas12a-KRAB	spacer_054062	155	119	-0.0178103098583573	CCCC	other	MTOR-P1P2-primary	-0.0103	subpool1
GGGGTCCCGGGGAGGTGGGCGTT	Rep1	denAsCas12a-KRAB	spacer_054063	85	53	0.0148161944468828	CTTG	other	MTOR-P1P2-primary	0.0537	subpool1
AGACCCACGGCCAGCCTGCCCGT	Rep1	denAsCas12a-KRAB	spacer_054064	96	76	-0.0226224462375663	GTCC	other	MTOR-P1P2-primary	-0.0331	subpool1
AGCCCTGAGGACCAATCGACAGG	Rep1	denAsCas12a-KRAB	spacer_054065	217	164	-0.015343724438781	TCCC	other	MTOR-P1P2-primary	0.0055	subpool1
AGACGGGCGGCTTCCCCTGGCCC	Rep1	denAsCas12a-KRAB	spacer_054066	125	70	0.0316673668536891	TCCC	other	MTOR-P1P2-primary	0.034	subpool1
CCCGCTGTCCTCTAAGCCGGGAG	Rep1	denAsCas12a-KRAB	spacer_054067	116	115	-0.0578989726608679	CTTC	other	MTOR-P1P2-primary	-0.0481	subpool1
CACCCCTCGAGGCAACGCCCACC	Rep1	denAsCas12a-KRAB	spacer_054068	112	69	0.0167031491974189	CTCC	other	MTOR-P1P2-primary	-0.0275	subpool1
CAGGTCGTGGGGCCGGCAATGTG	Rep1	denAsCas12a-KRAB	spacer_054069	95	120	-0.0958909217326905	TGCC	other	MTOR-P1P2-primary	-0.0565	subpool1
AGGGGTCTCTTGGGGGTCCCGGG	Rep1	denAsCas12a-KRAB	spacer_054070	66	76	-0.0813798789943819	GTCC	other	MTOR-P1P2-primary	-0.0646	subpool1
CAGACCCACGGCCAGCCTGCCCG	Rep1	denAsCas12a-KRAB	spacer_054071	194	91	0.0594518162310055	TGTC	other	MTOR-P1P2-primary	0.0217	subpool1
GGCCCCACGACCTGGGCACCGTC	Rep1	denAsCas12a-KRAB	spacer_054072	160	80	0.0494389681887847	TGCC	other	MTOR-P1P2-primary	0.0593	subpool1
TGGCCCCCCCACGGGCAGGCTGG	Rep1	denAsCas12a-KRAB	spacer_054073	153	129	-0.0325000984123678	CCCC	other	MTOR-P1P2-primary	-0.0409	subpool1
CCTCGAGGGGTGGGAGTCAAGGC	Rep1	denAsCas12a-KRAB	spacer_054074	130	107	-0.0287239854386819	GTTG	other	MTOR-P1P2-primary	-0.0083	subpool1
CACGTCCCAGACGGGCGGCTTCC	Rep1	denAsCas12a-KRAB	spacer_054075	91	45	0.051171744696287	ACCC	other	MTOR-P1P2-primary	-0.0165	subpool1
GGCCCCCTGCCCCACCGCCCGCC	Rep1	denAsCas12a-KRAB	spacer_054076	44	53	-0.088440253107509	TTCA	other	MTOR-P1P2-primary	-0.0656	subpool1
ACGACCTGGGCACCGTCTGAGGC	Rep1	denAsCas12a-KRAB	spacer_054077	100	112	-0.077028285320224	CCCC	other	MTOR-P1P2-primary	-0.0148	subpool1
CACATTGCCGGCCCCACGACCTG	Rep1	denAsCas12a-KRAB	spacer_054078	134	95	-0.00531825114525615	TCCC	other	MTOR-P1P2-primary	-0.008	subpool1
AGGCCTCAGACGGTGCCCAGGTC	Rep1	denAsCas12a-KRAB	spacer_054079	127	94	-0.0120723540835492	GTCA	other	MTOR-P1P2-primary	-0.0143	subpool1
GCCGCTTCAGGCCCCCTGCCCCA	Rep1	denAsCas12a-KRAB	spacer_054080	144	82	0.0290447287131573	TACC	other	MTOR-P1P2-primary	0.0353	subpool1
CCACATTGCCGGCCCCACGACCT	Rep1	denAsCas12a-KRAB	spacer_054081	193	67	0.106652864581209	GTCC	other	MTOR-P1P2-primary	0.0828	subpool1
GACCCACGGCCAGCCTGCCCGTG	Rep1	denAsCas12a-KRAB	spacer_054082	153	132	-0.0361051923183678	TCCA	other	MTOR-P1P2-primary	-0.0253	subpool1
GCGCGGCTTCGGCCAAGGCCTCA	Rep1	denAsCas12a-KRAB	spacer_054083	76	118	-0.128247503106678	CACC	other	MTOR-P1P2-primary	-0.089	subpool1
ACTCCCACCCCTCGAGGCAACGC	Rep1	denAsCas12a-KRAB	spacer_054084	128	57	0.0676030970839214	CTTG	other	MTOR-P1P2-primary	0.0421	subpool1
CCTCGCTCCCGGCTTAGAGGACA	Rep1	denAsCas12a-KRAB	spacer_054085	137	94	-0.000186767541336066	CTTC	other	MTOR-P1P2-primary	-0.0093	subpool1
GATTGGTCCTCAGGGCTGGGAAC	Rep1	denAsCas12a-KRAB	spacer_054086	114	100	-0.0387095291601266	TGTC	other	MTOR-P1P2-primary	0.0105	subpool1
TATACCTGTCGATTGGTCCTCAG	Rep1	denAsCas12a-KRAB	spacer_054087	217	90	0.0787539829838721	TCCC	other	MTOR-P1P2-primary	0.0412	subpool1
GTCTGAGGCCTTGACTCCCACCC	Rep1	denAsCas12a-KRAB	spacer_054088	117	82	-0.00351617148889787	CACC	other	MTOR-P1P2-primary	-0.0027	subpool1
GGCTTAGAGGACAGCGGGGAAGG	Rep1	denAsCas12a-KRAB	spacer_054089	144	100	-0.00207529141256453	TCCC	other	MTOR-P1P2-primary	-0.0364	subpool1
GGTACCGCCGCTTCAGGCCCCCT	Rep1	denAsCas12a-KRAB	spacer_054090	134	47	0.105036831099669	CACC	other	MTOR-P1P2-primary	0.0384	subpool1
ACCCCTCGAGGCAACGCCCACCT	Rep1	denAsCas12a-KRAB	spacer_054091	79	99	-0.0946453657136617	TCCC	other	MTOR-P1P2-primary	-0.0363	subpool1
CTCTAGGGCGGCGTAATGTCCAG	Rep1	denAsCas12a-KRAB	spacer_054092	127	60	0.0583296302717898	ACCC	other	MTOR-P1P2-primary	0.0992	subpool1
CTCTAAGCCGGGAGCGAGGGAAG	Rep1	denAsCas12a-KRAB	spacer_054093	187	126	0.00265793953527597	TGTC	other	MTOR-P1P2-primary	0.0248	subpool1
CTGAGGACCAATCGACAGGTATA	Rep1	denAsCas12a-KRAB	spacer_054094	109	102	-0.0488480988975816	AGCC	other	MTOR-P1P2-primary	-0.0183	subpool1
GCCCTAGAGGGGTCGTGCCAGGC	Rep1	denAsCas12a-KRAB	spacer_054095	150	81	0.0373703472769647	CGCC	other	MTOR-P1P2-primary	0.048	subpool1
GGGACCCCACGTCCCAGACGGGC	Rep1	denAsCas12a-KRAB	spacer_054096	78	61	-0.0207061534091107	TGTG	other	MTOR-P1P2-primary	-0.0044	subpool1
CCTCGAGGCAACGCCCACCTCCC	Rep1	denAsCas12a-KRAB	spacer_054097	143	72	0.0483461785514017	CACC	other	MTOR-P1P2-primary	0.0056	subpool1
CCCTATACCTGTCGATTGGTCCT	Rep1	denAsCas12a-KRAB	spacer_054098	88	49	0.0325609002020552	TTCT	other	MTOR-P1P2-primary	0.0149	subpool1
CCAGACGGGCGGCTTCCCCTGGC	Rep1	denAsCas12a-KRAB	spacer_054099	104	102	-0.0562116430971287	CGTC	other	MTOR-P1P2-primary	-0.0033	subpool1
CCGCGCGGCTTCGGCCAAGGCCT	Rep1	denAsCas12a-KRAB	spacer_054100	73	78	-0.0696455600701535	CTCA	other	MTOR-P1P2-primary	0.0032	subpool1
CCGGCCCCACGACCTGGGCACCG	Rep1	denAsCas12a-KRAB	spacer_054101	109	96	-0.0393412683268925	ATTG	other	MTOR-P1P2-primary	-0.0578	subpool1
GCCAAGGCCTCAGCTGCCGCCGC	Rep1	denAsCas12a-KRAB	spacer_054102	135	129	-0.0521275164169136	TTCG	other	MTOR-P1P2-primary	-0.038	subpool1
GCCAGCACCGGTACCGCCGCTTC	Rep1	denAsCas12a-KRAB	spacer_054103	93	67	-0.00783607304488285	CGCC	other	MTOR-P1P2-primary	-0.0077	subpool1
ATCTTCTCCCTATACCTGTCGAT	Rep1	denAsCas12a-KRAB	spacer_054104	125	57	0.06388399759067	GTCC	other	MTOR-P1P2-primary	0.0391	subpool1
CCTGTCGATTGGTCCTCAGGGCT	Rep1	denAsCas12a-KRAB	spacer_054105	102	100	-0.0561513413550446	TATA	other	MTOR-P1P2-primary	0.0382	subpool1
TCTTCTCCCTATACCTGTCGATT	Rep1	denAsCas12a-KRAB	spacer_054106	102	84	-0.0288101710293963	TCCA	other	MTOR-P1P2-primary	-0.0189	subpool1
ACCGCCCGCCTTCCCCGCTGTCC	Rep1	denAsCas12a-KRAB	spacer_054107	145	81	0.0320540863551227	CCCC	other	MTOR-P1P2-primary	0.018	subpool1
CGTCTGGGACGTGGGGTCCCCAC	Rep1	denAsCas12a-KRAB	spacer_054108	101	58	0.027724890756635	CGCC	other	MTOR-P1P2-primary	-0.0332	subpool1
GACAGGTATAGGGAGAAGATGGA	Rep1	denAsCas12a-KRAB	spacer_054109	264	131	0.0506314809954154	AATC	other	MTOR-P1P2-primary	0.0399	subpool1
GCCCGTCTGGGACGTGGGGTCCC	Rep1	denAsCas12a-KRAB	spacer_054110	103	107	-0.0652312991175119	AGCC	other	MTOR-P1P2-primary	0.0145	subpool1
GGGGTCTCTTGGGGGTCCCGGGG	Rep1	denAsCas12a-KRAB	spacer_054111	120	62	0.044297042669398	TCCA	other	MTOR-P1P2-primary	-0.0425	subpool1
GACGGTGCCCAGGTCGTGGGGCC	Rep1	denAsCas12a-KRAB	spacer_054112	92	50	0.0363635080020768	CTCA	other	MTOR-P1P2-primary	0.0159	subpool1
CACGGGCAGGCTGGCCGTGGGTC	Rep1	denAsCas12a-KRAB	spacer_054113	102	71	-0.00244383371699649	CCCC	other	MTOR-P1P2-primary	-0.0312	subpool1
CTGCCCCACCGCCCGCCTTCCCC	Rep1	denAsCas12a-KRAB	spacer_054114	61	87	-0.114931266407503	CCCC	other	MTOR-P1P2-primary	-0.0539	subpool1
GCTGCCGCCGCCAGCACCGGTAC	Rep1	denAsCas12a-KRAB	spacer_054115	135	83	0.0170233340261658	CTCA	other	MTOR-P1P2-primary	0.0149	subpool1
CCCACGGGCAGGCTGGCCGTGGG	Rep1	denAsCas12a-KRAB	spacer_054116	115	96	-0.0309384720043437	CCCC	other	MTOR-P1P2-primary	-0.0143	subpool1
CTAGAGGGGTCGTGCCAGGCCCT	Rep1	denAsCas12a-KRAB	spacer_054117	140	104	-0.012643281941229	CGCC	other	MTOR-P1P2-primary	-0.0165	subpool1
CAGACGGGCGGCTTCCCCTGGCC	Rep1	denAsCas12a-KRAB	spacer_054118	120	82	0.000454032426875405	GTCC	other	MTOR-P1P2-primary	-0.0253	subpool1
GCCGCCAGCACCGGTACCGCCGC	Rep1	denAsCas12a-KRAB	spacer_054119	62	50	-0.0255240621794599	TGCC	other	MTOR-P1P2-primary	-0.0229	subpool1
ACGGGCAGGCTGGCCGTGGGTCT	Rep1	denAsCas12a-KRAB	spacer_054120	94	73	-0.0196083912897349	CCCC	other	MTOR-P1P2-primary	-0.008	subpool1
TGAGGCCTTGACTCCCACCCCTC	Rep1	denAsCas12a-KRAB	spacer_054121	164	113	-0.000846570702204895	CGTC	other	MTOR-P1P2-primary	-0.0341	subpool1
CGTGGGGGGGCCAGGGGAAGCCG	Rep1	denAsCas12a-KRAB	spacer_054122	173	89	0.0449710113051245	TGCC	other	MTOR-P1P2-primary	0.0038	subpool1
CCACCGCCCGCCTTCCCCGCTGT	Rep1	denAsCas12a-KRAB	spacer_054123	187	139	-0.0127400114672883	TGCC	other	MTOR-P1P2-primary	-0.024	subpool1
GCTTCAGGCCCCCTGCCCCACCG	Rep1	denAsCas12a-KRAB	spacer_054124	176	125	-0.00559936507477941	CGCC	other	MTOR-P1P2-primary	-0.0062	subpool1
TTCCCTCGCTCCCGGCTTAGAGG	Rep1	denAsCas12a-KRAB	spacer_054125	255	162	0.0118849936207665	CTCC	other	MTOR-P1P2-primary	0.0044	subpool1
TTCCCCGCTGTCCTCTAAGCCGG	Rep1	denAsCas12a-KRAB	spacer_054126	113	114	-0.0606383200448625	CGCC	other	MTOR-P1P2-primary	-0.0142	subpool1
CACCTCCCCGGGACCCCCAAGAG	Rep1	denAsCas12a-KRAB	spacer_054127	214	46	0.18181994974793	CGCC	other	MTOR-P1P2-primary	0.1129	subpool1
GGGCTGGGAACCCTCCTTCCCTC	Rep1	denAsCas12a-KRAB	spacer_054128	41	49	-0.0872086230609028	CTCA	other	MTOR-P1P2-primary	-0.1104	subpool1
CGCCTTCCCCGCTGTCCTCTAAG	Rep1	denAsCas12a-KRAB	spacer_054129	115	68	0.0231375779381364	CGCC	other	MTOR-P1P2-primary	0.0432	subpool1
CCACGGGCAGGCTGGCCGTGGGT	Rep1	denAsCas12a-KRAB	spacer_054130	91	56	0.0168780679867295	CCCC	other	MTOR-P1P2-primary	0.0245	subpool1
AGCACCGGTACCGCCGCTTCAGG	Rep1	denAsCas12a-KRAB	spacer_054131	102	75	-0.0110385696943007	CGCC	other	MTOR-P1P2-primary	0.0087	subpool1
CATCTTCTCCCTATACCTGTCGA	Rep1	denAsCas12a-KRAB	spacer_054132	243	146	0.0206333100068025	AGTC	other	MTOR-P1P2-primary	0.0462	subpool1
CTCCTTCCCTCGCTCCCGGCTTA	Rep1	denAsCas12a-KRAB	spacer_054133	92	129	-0.112263781742329	AACC	other	MTOR-P1P2-primary	-0.0717	subpool1
TCCCCGGGACCCCCAAGAGACCC	Rep1	denAsCas12a-KRAB	spacer_054134	115	51	0.0682503495988803	CACC	other	MTOR-P1P2-primary	0.0788	subpool1
GCCCGCCTTCCCCGCTGTCCTCT	Rep1	denAsCas12a-KRAB	spacer_054135	141	145	-0.0636433945955785	CACC	other	MTOR-P1P2-primary	-0.0641	subpool1
TCCTTCCCTCGCTCCCGGCTTAG	Rep1	denAsCas12a-KRAB	spacer_054136	236	112	0.0576224602870713	ACCC	other	MTOR-P1P2-primary	0.0506	subpool1
TGGGACGTGGGGTCCCCACATTG	Rep1	denAsCas12a-KRAB	spacer_054137	166	118	-0.00573533811718451	CGTC	other	MTOR-P1P2-primary	-0.0067	subpool1
TGCCCCACCGCCCGCCTTCCCCG	Rep1	denAsCas12a-KRAB	spacer_054138	179	93	0.0434234210318526	CCCC	other	MTOR-P1P2-primary	0.0369	subpool1
CTCGAGGCAACGCCCACCTCCCC	Rep1	denAsCas12a-KRAB	spacer_054139	141	87	0.0164615612920526	ACCC	other	MTOR-P1P2-primary	0.0377	subpool1
TGCCCGTGGGGGGGCCAGGGGAA	Rep1	denAsCas12a-KRAB	spacer_054140	118	102	-0.0364069331818299	AGCC	other	MTOR-P1P2-primary	-0.0483	subpool1
CTGGACCCTTCGGCCCGCGGTAC	Rep1	denAsCas12a-KRAB	spacer_054142	55	81	-0.119962150219907	ACCC	other	MTOR-P1P2-secondary	-0.0124	subpool1
GGGCGGACGTACCGCGGGCCGAA	Rep1	denAsCas12a-KRAB	spacer_054143	91	100	-0.074045982852088	CTTC	other	MTOR-P1P2-secondary	-0.0867	subpool1
GGCCCGCGGTACGTCCGCCCGAA	Rep1	denAsCas12a-KRAB	spacer_054144	89	72	-0.0260166372977278	CTTC	other	MTOR-P1P2-secondary	-0.0378	subpool1
CAAGAGACCCCTGGACCCTTCGG	Rep1	denAsCas12a-KRAB	spacer_054145	165	148	-0.0422057221789473	CCCC	other	MTOR-P1P2-secondary	-0.0505	subpool1
CCAAGAGACCCCTGGACCCTTCG	Rep1	denAsCas12a-KRAB	spacer_054146	176	108	0.0173241982402878	ACCC	other	MTOR-P1P2-secondary	0.0255	subpool1
TGGACCCTTCGGCCCGCGGTACG	Rep1	denAsCas12a-KRAB	spacer_054147	140	124	-0.0402255202288141	CCCC	other	MTOR-P1P2-secondary	-0.0356	subpool1
GGCGGACGTACCGCGGGCCGAAG	Rep1	denAsCas12a-KRAB	spacer_054148	126	113	-0.0421804925628752	TTCG	other	MTOR-P1P2-secondary	-0.0305	subpool1
AAGAGACCCCTGGACCCTTCGGC	Rep1	denAsCas12a-KRAB	spacer_054149	123	106	-0.0359312436833848	CCCC	other	MTOR-P1P2-secondary	-0.0018	subpool1
TTCGGCCCGCGGTACGTCCGCCC	Rep1	denAsCas12a-KRAB	spacer_054150	102	65	0.0114017430738978	ACCC	other	MTOR-P1P2-secondary	0.0984	subpool1
GCCCGCGGTACGTCCGCCCGAAG	Rep1	denAsCas12a-KRAB	spacer_054151	82	85	-0.0648913504546521	TTCG	other	MTOR-P1P2-secondary	-0.0209	subpool1
CGGCGTGGGGCTCTTGACCCGTT	Rep1	denAsCas12a-KRAB	spacer_054152	123	86	-0.00314258065500425	TTCC	other	MTPAP-P1P2-primary	-3e-04	subpool1
AAACGGGTCAAGAGCCCCACGCC	Rep1	denAsCas12a-KRAB	spacer_054153	26	52	-0.167952336159041	GTTC	other	MTPAP-P1P2-primary	-0.2045	subpool1
TGGGCAACTCAAAAGCCTGACGA	Rep1	denAsCas12a-KRAB	spacer_054154	317	127	0.0841840055113109	TTCC	other	MTPAP-P1P2-primary	0.0562	subpool1
AACGGGTCAAGAGCCCCACGCCG	Rep1	denAsCas12a-KRAB	spacer_054155	165	84	0.0466134020438994	TTCA	other	MTPAP-P1P2-primary	0.0295	subpool1
TCCGGGCACACAGGTTCAAACGG	Rep1	denAsCas12a-KRAB	spacer_054156	343	178	0.0436054176677427	CTTC	other	MTPAP-P1P2-primary	0.0247	subpool1
CCGGCGTGGGGCTCTTGACCCGT	Rep1	denAsCas12a-KRAB	spacer_054157	111	94	-0.0331885302163818	GTTC	other	MTPAP-P1P2-primary	0.0054	subpool1
TCGCCCGCTGTGGGACGGAACTA	Rep1	denAsCas12a-KRAB	spacer_054158	208	151	-0.00903549063556173	CTCC	other	MTPAP-P1P2-primary	0.0393	subpool1
CCGTGATCCCAGACTCCTCGCCC	Rep1	denAsCas12a-KRAB	spacer_054159	100	60	0.0208482719025027	TTCC	other	MTPAP-P1P2-primary	-0.0091	subpool1
ACAGGCCACGTGTTTCCCCGTGA	Rep1	denAsCas12a-KRAB	spacer_054160	207	130	0.0136910491095315	TTCC	other	MTPAP-P1P2-primary	0.0051	subpool1
GTCCCACAGCGGGCGAGGAGTCT	Rep1	denAsCas12a-KRAB	spacer_054161	93	74	-0.0234191355634891	TTCC	other	MTPAP-P1P2-primary	-0.0101	subpool1
ACGCTCCCTGAAGGCTGCTCGTC	Rep1	denAsCas12a-KRAB	spacer_054162	78	89	-0.0799448592138403	CTCC	other	MTPAP-P1P2-primary	-0.0339	subpool1
AAAGGGTCCACAGCCGTTTCCAC	Rep1	denAsCas12a-KRAB	spacer_054163	124	96	-0.0191225742388546	TGCC	other	MTPAP-P1P2-primary	-0.0032	subpool1
CTGGGCAACTCAAAAGCCTGACG	Rep1	denAsCas12a-KRAB	spacer_054164	104	87	-0.031267964170741	GTTC	other	MTPAP-P1P2-primary	-0.0165	subpool1
AGCAATGGCGGTTCCCGGCGTGG	Rep1	denAsCas12a-KRAB	spacer_054165	85	53	0.0148161944468828	TTTT	other	MTPAP-P1P2-primary	-0.0027	subpool1
CCCGGAGAAGAACTCGAGTCCAG	Rep1	denAsCas12a-KRAB	spacer_054166	224	121	0.0373184991434596	TGTG	other	MTPAP-P1P2-primary	0.0373	subpool1
GGCGTGGGGCTCTTGACCCGTTT	Rep1	denAsCas12a-KRAB	spacer_054167	163	66	0.0825187545879829	TCCC	other	MTPAP-P1P2-primary	0.0806	subpool1
AGACTCCTCGCCCGCTGTGGGAC	Rep1	denAsCas12a-KRAB	spacer_054168	202	58	0.136420542930548	TCCC	other	MTPAP-P1P2-primary	0.0914	subpool1
GCAATGGCGGTTCCCGGCGTGGG	Rep1	denAsCas12a-KRAB	spacer_054169	142	122	-0.0354512729044984	TTTA	other	MTPAP-P1P2-primary	-0.0259	subpool1
CCCGTGATCCCAGACTCCTCGCC	Rep1	denAsCas12a-KRAB	spacer_054170	43	65	-0.124050494672776	TTTC	other	MTPAP-P1P2-primary	-0.075	subpool1
AACCTGTGTGCCCGGAGAAGAAC	Rep1	denAsCas12a-KRAB	spacer_054171	106	102	-0.0532246065295084	TTTG	other	MTPAP-P1P2-primary	-0.052	subpool1
TTAGCAATGGCGGTTCCCGGCGT	Rep1	denAsCas12a-KRAB	spacer_054172	249	195	-0.0209228124287729	TTTT	other	MTPAP-P1P2-primary	0.002	subpool1
CGTGATCCCAGACTCCTCGCCCG	Rep1	denAsCas12a-KRAB	spacer_054173	182	188	-0.0643430113197959	TCCC	other	MTPAP-P1P2-primary	-0.0525	subpool1
AGTTGCCCAGGAACTGTGGCCAA	Rep1	denAsCas12a-KRAB	spacer_054174	361	145	0.0837809178488104	TTTG	other	MTPAP-P1P2-primary	0.0173	subpool1
CGTCCCACAGCGGGCGAGGAGTC	Rep1	denAsCas12a-KRAB	spacer_054175	106	66	0.0150396567979961	GTTC	other	MTPAP-P1P2-primary	0.0342	subpool1
TCTCCGGGCACACAGGTTCAAAC	Rep1	denAsCas12a-KRAB	spacer_054176	40	61	-0.125431601667251	TTCT	other	MTPAP-P1P2-primary	-0.111	subpool1
CACAGGCCACGTGTTTCCCCGTG	Rep1	denAsCas12a-KRAB	spacer_054177	137	116	-0.0331641744380681	TTTC	other	MTPAP-P1P2-primary	-0.0237	subpool1
ACAGCGGGCGAGGAGTCTGGGAT	Rep1	denAsCas12a-KRAB	spacer_054178	207	118	0.0288785234211199	TCCC	other	MTPAP-P1P2-primary	-4e-04	subpool1
TAGCAATGGCGGTTCCCGGCGTG	Rep1	denAsCas12a-KRAB	spacer_054179	184	134	-0.0095313833765153	TTTT	other	MTPAP-P1P2-primary	0.0047	subpool1
CCCTGTAGTTCCGTCCCACAGCG	Rep1	denAsCas12a-KRAB	spacer_054180	41	134	-0.244967247663355	TTTG	other	MTPAP-P1P2-primary	-0.1541	subpool1
GCAAGAGGGTGGGGCTGTGTCCT	Rep1	denAsCas12a-KRAB	spacer_054181	133	80	0.0204557443424615	TTTG	other	MTPAP-P1P2-primary	0.0102	subpool1
GGGAGCGTGGAGACAGGTGATGG	Rep1	denAsCas12a-KRAB	spacer_054182	189	139	-0.0110717544745235	TTCA	other	MTPAP-P1P2-primary	-0.0175	subpool1
GCCACAGTTCCTGGGCAACTCAA	Rep1	denAsCas12a-KRAB	spacer_054183	138	131	-0.0510934823285285	TTTG	other	MTPAP-P1P2-primary	0.0178	subpool1
AAAGCCTGACGATAGGCCGCTGG	Rep1	denAsCas12a-KRAB	spacer_054184	159	130	-0.0276789511312261	CTCA	other	MTPAP-P1P2-primary	-0.0011	subpool1
TTCTCCGGGCACACAGGTTCAAA	Rep1	denAsCas12a-KRAB	spacer_054185	175	200	-0.0801963663701715	GTTC	other	MTPAP-P1P2-primary	-0.0616	subpool1
GTGATCCCAGACTCCTCGCCCGC	Rep1	denAsCas12a-KRAB	spacer_054186	114	122	-0.0698922626153615	CCCC	other	MTPAP-P1P2-primary	-0.0741	subpool1
TGACGATAGGCCGCTGGACTCGA	Rep1	denAsCas12a-KRAB	spacer_054187	119	135	-0.0790390572180509	AGCC	other	MTPAP-P1P2-primary	-0.0527	subpool1
AGAGCCCCACGCCGGGAACCGCC	Rep1	denAsCas12a-KRAB	spacer_054188	81	57	-0.0041523373851411	GTCA	other	MTPAP-P1P2-primary	-0.017	subpool1
CGGAGAAGAACTCGAGTCCAGCG	Rep1	denAsCas12a-KRAB	spacer_054189	103	131	-0.0969656485888493	TGCC	other	MTPAP-P1P2-primary	-0.1084	subpool1
GGGCACACAGGTTCAAACGGGTC	Rep1	denAsCas12a-KRAB	spacer_054190	69	77	-0.0764590844108602	CTCC	other	MTPAP-P1P2-primary	-0.06	subpool1
GAGTTGCCCAGGAACTGTGGCCA	Rep1	denAsCas12a-KRAB	spacer_054191	149	64	0.073261633456411	TTTT	other	MTPAP-P1P2-primary	0.0496	subpool1
ACGCCGGGAACCGCCATTGCTAA	Rep1	denAsCas12a-KRAB	spacer_054192	244	178	-0.00979973761594487	CCCC	other	MTPAP-P1P2-primary	-0.0046	subpool1
CAGGAACTGTGGCCAAAGACCTT	Rep1	denAsCas12a-KRAB	spacer_054193	150	114	-0.0162209582969611	TGCC	other	MTPAP-P1P2-primary	-0.0286	subpool1
GGGAACCGCCATTGCTAAAAAAA	Rep1	denAsCas12a-KRAB	spacer_054194	95	54	0.0293268058156846	CGCC	other	MTPAP-P1P2-primary	0.0224	subpool1
ACAGCCGTTTCCACAGGCCACGT	Rep1	denAsCas12a-KRAB	spacer_054195	153	74	0.0546492374348392	GTCC	other	MTPAP-P1P2-primary	0.0382	subpool1
CCCAGGAACTGTGGCCAAAGACC	Rep1	denAsCas12a-KRAB	spacer_054196	186	110	0.023112783143499	GTTG	other	MTPAP-P1P2-primary	0.0213	subpool1
ACCCGTTTGAACCTGTGTGCCCG	Rep1	denAsCas12a-KRAB	spacer_054197	164	93	0.0296990979181382	CTTG	other	MTPAP-P1P2-primary	-0.0506	subpool1
AGGGAGCGTGGAGACAGGTGATG	Rep1	denAsCas12a-KRAB	spacer_054198	194	146	-0.0146818705821816	CTTC	other	MTPAP-P1P2-primary	0.0078	subpool1
TGTGTGCCCGGAGAAGAACTCGA	Rep1	denAsCas12a-KRAB	spacer_054199	129	104	-0.0254754299327195	AACC	other	MTPAP-P1P2-primary	0.0039	subpool1
TAAGGTCTTTGGCCACAGTTCCT	Rep1	denAsCas12a-KRAB	spacer_054200	148	116	-0.0210531654523699	CTCC	other	MTPAP-P1P2-primary	0.0218	subpool1
GTTCCGTCCCACAGCGGGCGAGG	Rep1	denAsCas12a-KRAB	spacer_054201	70	66	-0.0500296298996379	TGTA	other	MTPAP-P1P2-primary	-0.0601	subpool1
CGGGGAAACACGTGGCCTGTGGA	Rep1	denAsCas12a-KRAB	spacer_054202	121	136	-0.0775827278955354	ATCA	other	MTPAP-P1P2-primary	-0.0671	subpool1
CAGACTCCTCGCCCGCTGTGGGA	Rep1	denAsCas12a-KRAB	spacer_054203	176	93	0.0407729690071831	ATCC	other	MTPAP-P1P2-primary	0.0325	subpool1
GTTTGAACCTGTGTGCCCGGAGA	Rep1	denAsCas12a-KRAB	spacer_054204	188	153	-0.0269522264867604	ACCC	other	MTPAP-P1P2-primary	-0.0204	subpool1
CCAAAGGGTCCACAGCCGTTTCC	Rep1	denAsCas12a-KRAB	spacer_054205	109	86	-0.0220915133248209	CTTG	other	MTPAP-P1P2-primary	0.0031	subpool1
GGTTTGCCCTGTAGTTCCGTCCC	Rep1	denAsCas12a-KRAB	spacer_054206	108	86	-0.0235368201306315	CGCC	other	MTPAP-P1P2-primary	0.0141	subpool1
GGCGCCATCACCTGTCTCCACGC	Rep1	denAsCas12a-KRAB	spacer_054207	156	94	0.0201795515784163	AACC	other	MTPAP-P1P2-primary	0.0315	subpool1
CCACGCCGGGAACCGCCATTGCT	Rep1	denAsCas12a-KRAB	spacer_054208	99	63	0.0116212178170122	AGCC	other	MTPAP-P1P2-primary	0.0144	subpool1
CGCTGTGGGACGGAACTACAGGG	Rep1	denAsCas12a-KRAB	spacer_054209	148	98	0.00538935096201744	CGCC	other	MTPAP-P1P2-primary	0.0591	subpool1
CTGTAGTTCCGTCCCACAGCGGG	Rep1	denAsCas12a-KRAB	spacer_054210	149	93	0.0146574148577119	TGCC	other	MTPAP-P1P2-primary	0.05	subpool1
GGGCAAACCGGCGCCATCACCTG	Rep1	denAsCas12a-KRAB	spacer_054211	105	61	0.0259072486347886	TACA	other	MTPAP-P1P2-primary	0.0133	subpool1
TGGGATCACGGGGAAACACGTGG	Rep1	denAsCas12a-KRAB	spacer_054212	168	140	-0.0306659876988464	AGTC	other	MTPAP-P1P2-primary	-0.0075	subpool1
CCGGGCACACAGGTTCAAACGGG	Rep1	denAsCas12a-KRAB	spacer_054213	152	42	0.142440065000179	TTCT	other	MTPAP-P1P2-primary	0.0952	subpool1
TGCCCGGAGAAGAACTCGAGTCC	Rep1	denAsCas12a-KRAB	spacer_054214	107	89	-0.0303726018726557	TGTG	other	MTPAP-P1P2-primary	-0.0559	subpool1
CAGCCGTTTCCACAGGCCACGTG	Rep1	denAsCas12a-KRAB	spacer_054215	119	114	-0.0525254069043456	TCCA	other	MTPAP-P1P2-primary	-0.0405	subpool1
TGTCTCCACGCTCCCTGAAGGCT	Rep1	denAsCas12a-KRAB	spacer_054216	168	84	0.0494389681887847	CACC	other	MTPAP-P1P2-primary	0.039	subpool1
CACAGCGGGCGAGGAGTCTGGGA	Rep1	denAsCas12a-KRAB	spacer_054217	309	158	0.0459261725069664	GTCC	other	MTPAP-P1P2-primary	0.0419	subpool1
CAGGCCACGTGTTTCCCCGTGAT	Rep1	denAsCas12a-KRAB	spacer_054218	157	85	0.0369639478359505	TCCA	other	MTPAP-P1P2-primary	0.0557	subpool1
GGACGGAACTACAGGGCAAACCG	Rep1	denAsCas12a-KRAB	spacer_054219	71	38	0.0387671862389039	TGTG	other	MTPAP-P1P2-primary	-0.0197	subpool1
ACCCTCTTGCCAAAGGGTCCACA	Rep1	denAsCas12a-KRAB	spacer_054220	240	103	0.073394410408926	CCCC	other	MTPAP-P1P2-primary	0.0658	subpool1
TCCACGCTCCCTGAAGGCTGCTC	Rep1	denAsCas12a-KRAB	spacer_054221	159	94	0.0231665881460366	TGTC	other	MTPAP-P1P2-primary	0.0073	subpool1
ATCACCTGTCTCCACGCTCCCTG	Rep1	denAsCas12a-KRAB	spacer_054222	269	166	0.0164414607115781	CGCC	other	MTPAP-P1P2-primary	0.0605	subpool1
CCACAGCGGGCGAGGAGTCTGGG	Rep1	denAsCas12a-KRAB	spacer_054223	159	82	0.0445836367394663	CGTC	other	MTPAP-P1P2-primary	0.0373	subpool1
TCTCCTAAGGTCTTTGGCCACAG	Rep1	denAsCas12a-KRAB	spacer_054224	136	106	-0.0201759897800044	CGTC	other	MTPAP-P1P2-primary	0.0045	subpool1
TCTTGCCAAAGGGTCCACAGCCG	Rep1	denAsCas12a-KRAB	spacer_054225	133	129	-0.054468077454918	ACCC	other	MTPAP-P1P2-primary	-0.0324	subpool1
GAAACGGCTGTGGACCCTTTGGC	Rep1	denAsCas12a-KRAB	spacer_054226	94	68	-0.00848211763433513	TGTG	other	MTPAP-P1P2-primary	0.0584	subpool1
CTCTTGCCAAAGGGTCCACAGCC	Rep1	denAsCas12a-KRAB	spacer_054227	41	56	-0.108148305445946	CACC	other	MTPAP-P1P2-primary	-0.0672	subpool1
GACCCTTTGGCAAGAGGGTGGGG	Rep1	denAsCas12a-KRAB	spacer_054228	170	95	0.0319971559938666	TGTG	other	MTPAP-P1P2-primary	0.013	subpool1
CGCTCCCTGAAGGCTGCTCGTCT	Rep1	denAsCas12a-KRAB	spacer_054229	110	71	0.00939685884313005	TCCA	other	MTPAP-P1P2-primary	-0.0258	subpool1
TTCAGGGAGCGTGGAGACAGGTG	Rep1	denAsCas12a-KRAB	spacer_054230	89	91	-0.0627415980321173	AGCC	other	MTPAP-P1P2-primary	-0.0329	subpool1
GTTTCCACAGGCCACGTGTTTCC	Rep1	denAsCas12a-KRAB	spacer_054231	74	99	-0.104898342077591	AGCC	other	MTPAP-P1P2-primary	-0.0183	subpool1
CCTGTCTCCACGCTCCCTGAAGG	Rep1	denAsCas12a-KRAB	spacer_054232	147	132	-0.042378615998399	ATCA	other	MTPAP-P1P2-primary	-0.0015	subpool1
CCACCCTCTTGCCAAAGGGTCCA	Rep1	denAsCas12a-KRAB	spacer_054233	216	80	0.0964997733274919	AGCC	other	MTPAP-P1P2-primary	0.0841	subpool1
CGCGCATGCGTCGGGGGGGAGGG	Rep1	denAsCas12a-KRAB	spacer_054234	129	90	-0.00280297104017409	TTTT	other	MTPAP-P1P2-secondary	0.0193	subpool1
CCTAGTTTGACCCTCGAGGCTTC	Rep1	denAsCas12a-KRAB	spacer_054235	61	73	-0.0874183384761209	TTCG	other	MTPAP-P1P2-secondary	-0.099	subpool1
TCGAGGGTCAAACTAGGCGAAAG	Rep1	denAsCas12a-KRAB	spacer_054236	192	119	0.0157590483423947	AGCC	other	MTPAP-P1P2-secondary	0.0399	subpool1
GCGCATGCGTCGGGGGGGAGGGG	Rep1	denAsCas12a-KRAB	spacer_054237	165	100	0.0192722317182511	TTTC	other	MTPAP-P1P2-secondary	0.0048	subpool1
ACCCTCGAGGCTTCCCATTTCTT	Rep1	denAsCas12a-KRAB	spacer_054238	17	98	-0.333957445166092	TTTG	other	MTPAP-P1P2-secondary	-0.3442	subpool1
GCCTAGTTTGACCCTCGAGGCTT	Rep1	denAsCas12a-KRAB	spacer_054239	66	62	-0.0494525743143047	TTTC	other	MTPAP-P1P2-secondary	-0.0249	subpool1
TAGTTTGACCCTCGAGGCTTCCC	Rep1	denAsCas12a-KRAB	spacer_054241	85	91	-0.0699527387743669	CGCC	other	MTPAP-P1P2-secondary	-0.0045	subpool1
TGCGCGAAAACGCGCTGACCTTT	Rep1	denAsCas12a-KRAB	spacer_054242	236	149	0.012860112634402	CGCA	other	MTPAP-P1P2-secondary	0.0166	subpool1
CCCGACGCATGCGCGAAAACGCG	Rep1	denAsCas12a-KRAB	spacer_054243	106	123	-0.0825821242868719	CCCC	other	MTPAP-P1P2-secondary	-0.0396	subpool1
CCCCGACGCATGCGCGAAAACGC	Rep1	denAsCas12a-KRAB	spacer_054244	55	93	-0.141626151113756	TCCC	other	MTPAP-P1P2-secondary	-0.1402	subpool1
CGCATGCGTCGGGGGGGAGGGGG	Rep1	denAsCas12a-KRAB	spacer_054246	92	77	-0.0313463127501163	TTCG	other	MTPAP-P1P2-secondary	-0.0643	subpool1
CCCCCGACGCATGCGCGAAAACG	Rep1	denAsCas12a-KRAB	spacer_054247	88	142	-0.13429097755767	CTCC	other	MTPAP-P1P2-secondary	-0.0865	subpool1
CGACGCATGCGCGAAAACGCGCT	Rep1	denAsCas12a-KRAB	spacer_054248	153	86	0.0310827821008014	CCCC	other	MTPAP-P1P2-secondary	0.0499	subpool1
GACGCATGCGCGAAAACGCGCTG	Rep1	denAsCas12a-KRAB	spacer_054249	136	151	-0.0756634120367305	CCCC	other	MTPAP-P1P2-secondary	-0.0126	subpool1
CCCCTCCCCCCCGACGCATGCGC	Rep1	denAsCas12a-KRAB	spacer_054250	26	32	-0.0918175841871836	CCCC	other	MTPAP-P1P2-secondary	-0.0465	subpool1
CCCTCCCCCCCGACGCATGCGCG	Rep1	denAsCas12a-KRAB	spacer_054251	79	55	-0.00247178891421064	CCCC	other	MTPAP-P1P2-secondary	0.0088	subpool1
CCGACGCATGCGCGAAAACGCGC	Rep1	denAsCas12a-KRAB	spacer_054252	136	71	0.0426689379437474	CCCC	other	MTPAP-P1P2-secondary	-0.0339	subpool1
TGCGTCGGGGGGGAGGGGGGGGG	Rep1	denAsCas12a-KRAB	spacer_054253	51	26	0.046393927300785	CGCA	other	MTPAP-P1P2-secondary	0.0302	subpool1
CTCCCCCCCGACGCATGCGCGAA	Rep1	denAsCas12a-KRAB	spacer_054254	240	104	0.0718792809569832	CCCC	other	MTPAP-P1P2-secondary	0.0298	subpool1
TCCCCCCCGACGCATGCGCGAAA	Rep1	denAsCas12a-KRAB	spacer_054255	357	152	0.0746403541219927	CCCC	other	MTPAP-P1P2-secondary	0.039	subpool1
CCTCCCCCCCGACGCATGCGCGA	Rep1	denAsCas12a-KRAB	spacer_054256	114	103	-0.0433447832262672	CCCC	other	MTPAP-P1P2-secondary	0.0124	subpool1
ACCGGCGCTGTACAAGTGACTGC	Rep1	denAsCas12a-KRAB	spacer_054257	104	92	-0.0400308402803371	GTTG	other	MVD-P1P2-primary	-0.0617	subpool1
GGCGGCGCGCTCCGTCCTGCCCT	Rep1	denAsCas12a-KRAB	spacer_054258	48	50	-0.0656581719257337	ATTC	other	MVD-P1P2-primary	-0.0188	subpool1
CCGTCTGTCGAGGCCCTGGGAGG	Rep1	denAsCas12a-KRAB	spacer_054259	154	81	0.0414972875159887	TTCC	other	MVD-P1P2-primary	0.0381	subpool1
CGGCCCGCGATCCCACCCCAGAG	Rep1	denAsCas12a-KRAB	spacer_054260	94	88	-0.0489135064807436	CTTA	other	MVD-P1P2-primary	-0.0256	subpool1
GCGTGACAAGCTCGGCGCCACCC	Rep1	denAsCas12a-KRAB	spacer_054261	125	93	-0.0128843499031658	CTTC	other	MVD-P1P2-primary	-3e-04	subpool1
CAGCGCCGGTCAACATCGCGGTC	Rep1	denAsCas12a-KRAB	spacer_054262	47	44	-0.0489135064807436	TGTA	other	MVD-P1P2-primary	-0.0622	subpool1
TCCGAGGCCATGGTCCCACCGCG	Rep1	denAsCas12a-KRAB	spacer_054263	111	164	-0.120467133796865	CTTC	other	MVD-P1P2-primary	-0.0919	subpool1
GCGCCGGTCAACATCGCGGTCAT	Rep1	denAsCas12a-KRAB	spacer_054264	126	68	0.0374625640854778	TACA	other	MVD-P1P2-primary	0.001	subpool1
GAGGCCATGGTCCCACCGCGCAG	Rep1	denAsCas12a-KRAB	spacer_054265	154	94	0.0181561082993568	CTCC	other	MVD-P1P2-primary	-0.0508	subpool1
ACCGCGCAGTGACCCCAGCTCCA	Rep1	denAsCas12a-KRAB	spacer_054266	164	99	0.0198949882473145	TCCC	other	MVD-P1P2-primary	-0.0155	subpool1
GCCCGTGCGAGCCCGGCTGCTCG	Rep1	denAsCas12a-KRAB	spacer_054267	165	103	0.0146369776521105	ATTG	other	MVD-P1P2-primary	0.0437	subpool1
CTTGTACAGCGCCGGTCAACATC	Rep1	denAsCas12a-KRAB	spacer_054268	192	134	-0.00285741113041276	GTCA	other	MVD-P1P2-primary	0.0388	subpool1
AGCGCGCGACCCCCGCGTACCCG	Rep1	denAsCas12a-KRAB	spacer_054269	74	54	-0.00984735099974997	AATC	other	MVD-P1P2-primary	-0.0146	subpool1
CGTGACAAGCTCGGCGCCACCCG	Rep1	denAsCas12a-KRAB	spacer_054270	140	114	-0.0270400532481474	TTCG	other	MVD-P1P2-primary	-0.0071	subpool1
CCCGCGACGGCTGCCGCCCCTGC	Rep1	denAsCas12a-KRAB	spacer_054271	88	53	0.020255399066404	TTCC	other	MVD-P1P2-primary	-0.0088	subpool1
AGGCCGGCCCGCGGCACTCACAG	Rep1	denAsCas12a-KRAB	spacer_054272	196	120	0.0176801908525552	TCCC	other	MVD-P1P2-primary	0.0442	subpool1
GCGCGCGACCCCCGCGTACCCGG	Rep1	denAsCas12a-KRAB	spacer_054273	136	90	0.00548350568016126	ATCA	other	MVD-P1P2-primary	0.0309	subpool1
ACAGGATTGGCCCGTGCGAGCCC	Rep1	denAsCas12a-KRAB	spacer_054274	106	64	0.0198651045543498	TACC	other	MVD-P1P2-primary	0.0298	subpool1
ACGCGAAGGAGCGCGCGGCCCCG	Rep1	denAsCas12a-KRAB	spacer_054275	93	87	-0.0487984975438998	TGTC	other	MVD-P1P2-primary	-0.0409	subpool1
CGGCCATCCCCGTCCCAGGCCGG	Rep1	denAsCas12a-KRAB	spacer_054276	127	71	0.0319321820222068	CTCC	other	MVD-P1P2-primary	0.0541	subpool1
TGTGGTAGCGCGTGAGGAGGCAG	Rep1	denAsCas12a-KRAB	spacer_054277	110	97	-0.0395341979701792	ATCC	other	MVD-P1P2-primary	-0.0593	subpool1
ACAGCCACTTACGGCCCGCGATC	Rep1	denAsCas12a-KRAB	spacer_054278	102	58	0.0292698754544285	CTCC	other	MVD-P1P2-primary	0.0084	subpool1
ACATCGCGGTCATCAAGTACTGT	Rep1	denAsCas12a-KRAB	spacer_054279	116	79	0.000982473292096528	GTCA	other	MVD-P1P2-primary	0.0411	subpool1
ATGACCGCGATGTTGACCGGCGC	Rep1	denAsCas12a-KRAB	spacer_054280	99	56	0.0300913266694374	CTTG	other	MVD-P1P2-primary	0.0037	subpool1
TTCGCGTGACAAGCTCGGCGCCA	Rep1	denAsCas12a-KRAB	spacer_054281	78	80	-0.0632268879009016	CTCC	other	MVD-P1P2-primary	-0.0793	subpool1
GCGGGCCGGCCTGGGACGGGGAT	Rep1	denAsCas12a-KRAB	spacer_054282	56	35	0.0144467839618974	TGCC	other	MVD-P1P2-primary	-0.0043	subpool1
TCACGCGAAGGAGCGCGCGGCCC	Rep1	denAsCas12a-KRAB	spacer_054283	113	47	0.0783074584863445	CTTG	other	MVD-P1P2-primary	0.055	subpool1
CGGCCTCGCTCCCGGCCATCCCC	Rep1	denAsCas12a-KRAB	spacer_054284	105	65	0.0159474143450529	TACC	other	MVD-P1P2-primary	0	subpool1
GCGGCGCGCTCCGTCCTGCCCTC	Rep1	denAsCas12a-KRAB	spacer_054285	96	66	-0.000499251228312897	TTCG	other	MVD-P1P2-primary	0.041	subpool1
CCGCGACGGCTGCCGCCCCTGCA	Rep1	denAsCas12a-KRAB	spacer_054286	202	101	0.0494389681887847	TCCC	other	MVD-P1P2-primary	0.0268	subpool1
CCCGTCTGTCGAGGCCCTGGGAG	Rep1	denAsCas12a-KRAB	spacer_054287	143	142	-0.0581562255858124	TTTC	other	MVD-P1P2-primary	-0.0379	subpool1
GTGACCCCAGCTCCACAGCCACT	Rep1	denAsCas12a-KRAB	spacer_054288	167	88	0.0412077370840841	CGCA	other	MVD-P1P2-primary	0.0245	subpool1
CTGCGCGGTGGGACCATGGCCTC	Rep1	denAsCas12a-KRAB	spacer_054289	104	106	-0.0622437205527487	GTCA	other	MVD-P1P2-primary	-0.0292	subpool1
GTCCTGCCCTCCCAGGGCCTCGA	Rep1	denAsCas12a-KRAB	spacer_054290	158	116	-0.0108001890884403	CTCC	other	MVD-P1P2-primary	-0.0187	subpool1
CAGGGCCTCGACAGACGGGGAAA	Rep1	denAsCas12a-KRAB	spacer_054291	176	146	-0.0299515687941197	CTCC	other	MVD-P1P2-primary	-0.0137	subpool1
GGTCAACATCGCGGTCATCAAGT	Rep1	denAsCas12a-KRAB	spacer_054292	85	96	-0.0783405497007213	CGCC	other	MVD-P1P2-primary	-0.021	subpool1
CGTCCCAGGCCGGCCCGCGGCAC	Rep1	denAsCas12a-KRAB	spacer_054293	92	63	0.000121797814556025	TCCC	other	MVD-P1P2-primary	0.0091	subpool1
CCGCGTACCCGGCCTCGCTCCCG	Rep1	denAsCas12a-KRAB	spacer_054294	195	96	0.0518702522136167	ACCC	other	MVD-P1P2-primary	0.0754	subpool1
CTGTGAGTGCCGCGGGCCGGCCT	Rep1	denAsCas12a-KRAB	spacer_054295	102	106	-0.0652887614407483	AGTA	other	MVD-P1P2-primary	-0.0348	subpool1
TCAAGTACTGTGAGTGCCGCGGG	Rep1	denAsCas12a-KRAB	spacer_054296	139	85	0.0178683308611548	GTCA	other	MVD-P1P2-primary	-0.0192	subpool1
GCCGAATCAGCGCGCGACCCCCG	Rep1	denAsCas12a-KRAB	spacer_054297	80	119	-0.1215273001178	CGCC	other	MVD-P1P2-primary	-0.0812	subpool1
TCACGCGCTACCACAGGATTGGC	Rep1	denAsCas12a-KRAB	spacer_054298	193	129	0.00392046621539621	CTCC	other	MVD-P1P2-primary	-0.0062	subpool1
GCTGGCGGCAGTCACTTGTACAG	Rep1	denAsCas12a-KRAB	spacer_054299	152	36	0.16661315427588	AGCC	other	MVD-P1P2-primary	0.121	subpool1
CGGGCCAATCCTGTGGTAGCGCG	Rep1	denAsCas12a-KRAB	spacer_054300	142	143	-0.0603571423844444	CGCA	other	MVD-P1P2-primary	-0.0068	subpool1
GAGCTTGTCACGCGAAGGAGCGC	Rep1	denAsCas12a-KRAB	spacer_054301	114	84	-0.0113683588344782	CGCC	other	MVD-P1P2-primary	0.0104	subpool1
AGTGACTGCCGCCAGCGGCTTCT	Rep1	denAsCas12a-KRAB	spacer_054302	138	124	-0.0424818854643356	TACA	other	MVD-P1P2-primary	-0.0304	subpool1
ACCCCAGAGGCCTCTGCCTCCTC	Rep1	denAsCas12a-KRAB	spacer_054303	121	74	0.0178530846720069	TCCC	other	MVD-P1P2-primary	0.0249	subpool1
CAAGTGACTGCCGCCAGCGGCTT	Rep1	denAsCas12a-KRAB	spacer_054304	146	103	-0.00454755010504154	TGTA	other	MVD-P1P2-primary	0.0492	subpool1
AGAGGCCTCTGCCTCCTCACGCG	Rep1	denAsCas12a-KRAB	spacer_054305	151	107	-0.00524171084122275	CCCC	other	MVD-P1P2-primary	1e-04	subpool1
CGCGTACCCGGCCTCGCTCCCGG	Rep1	denAsCas12a-KRAB	spacer_054306	109	76	-0.00270703057933046	CCCC	other	MVD-P1P2-primary	-0.0039	subpool1
CGTCTGTCGAGGCCCTGGGAGGG	Rep1	denAsCas12a-KRAB	spacer_054307	115	71	0.0163675476930991	TCCC	other	MVD-P1P2-primary	0.0027	subpool1
GGGCGACCCTGCAGGGGCGGCAG	Rep1	denAsCas12a-KRAB	spacer_054308	110	101	-0.0458710067272083	CGCC	other	MVD-P1P2-primary	-0.011	subpool1
CACCGCGCAGTGACCCCAGCTCC	Rep1	denAsCas12a-KRAB	spacer_054309	52	82	-0.130681932515236	GTCC	other	MVD-P1P2-primary	-0.1341	subpool1
CAGGCCGGCCCGCGGCACTCACA	Rep1	denAsCas12a-KRAB	spacer_054310	209	77	0.0973272933394348	GTCC	other	MVD-P1P2-primary	0.0897	subpool1
CGCGAAGGAGCGCGCGGCCCCGC	Rep1	denAsCas12a-KRAB	spacer_054311	95	62	0.00766280492183601	GTCA	other	MVD-P1P2-primary	0.028	subpool1
AGGGCCTCGACAGACGGGGAAAC	Rep1	denAsCas12a-KRAB	spacer_054312	100	124	-0.0929893057907969	TCCC	other	MVD-P1P2-primary	-0.0207	subpool1
TACAGCGCCGGTCAACATCGCGG	Rep1	denAsCas12a-KRAB	spacer_054313	108	127	-0.0846694214425955	CTTG	other	MVD-P1P2-primary	-0.0776	subpool1
GGGAGGGGCGCGGCGGTGGTCGG	Rep1	denAsCas12a-KRAB	spacer_054314	72	51	-0.0051806340426483	CTCA	other	MVD-P1P2-primary	0.0564	subpool1
GCCCGACCACCGCCGCGCCCCTC	Rep1	denAsCas12a-KRAB	spacer_054315	118	114	-0.053848745376748	CCCC	other	MVD-P1P2-primary	-0.0826	subpool1
ACCCGTTCCCCCGCGACGGCTGC	Rep1	denAsCas12a-KRAB	spacer_054316	98	88	-0.042378615998399	CGCC	other	MVD-P1P2-primary	0.0051	subpool1
TCAGTTTCCCCGTCTGTCGAGGC	Rep1	denAsCas12a-KRAB	spacer_054317	111	66	0.0222674189487469	AGCC	other	MVD-P1P2-primary	0.0661	subpool1
GTAGCGCGTGAGGAGGCAGAGGC	Rep1	denAsCas12a-KRAB	spacer_054318	159	114	-0.00708353821125734	TGTG	other	MVD-P1P2-primary	0.0116	subpool1
CCCCGCGACGGCTGCCGCCCCTG	Rep1	denAsCas12a-KRAB	spacer_054319	112	105	-0.0491360965512717	GTTC	other	MVD-P1P2-primary	-0.0447	subpool1
TGTCGAGGCCCTGGGAGGGCAGG	Rep1	denAsCas12a-KRAB	spacer_054320	100	80	-0.0242644997582412	CGTC	other	MVD-P1P2-primary	-0.0136	subpool1
CACCCCAGAGGCCTCTGCCTCCT	Rep1	denAsCas12a-KRAB	spacer_054321	125	74	0.0229531985184735	ATCC	other	MVD-P1P2-primary	0.0317	subpool1
GCGTACCCGGCCTCGCTCCCGGC	Rep1	denAsCas12a-KRAB	spacer_054322	75	69	-0.0461812237984206	CCCC	other	MVD-P1P2-primary	-0.0686	subpool1
ACTTGTACAGCGCCGGTCAACAT	Rep1	denAsCas12a-KRAB	spacer_054323	115	74	0.00987773833176567	AGTC	other	MVD-P1P2-primary	0.0011	subpool1
ACTTACGGCCCGCGATCCCACCC	Rep1	denAsCas12a-KRAB	spacer_054324	101	61	0.0198165926658399	AGCC	other	MVD-P1P2-primary	0.0262	subpool1
GAGCTGGGGTCACTGCGCGGTGG	Rep1	denAsCas12a-KRAB	spacer_054325	147	88	0.0212042645147702	TGTG	other	MVD-P1P2-primary	-0.0122	subpool1
GTCCCAGGCCGGCCCGCGGCACT	Rep1	denAsCas12a-KRAB	spacer_054326	114	119	-0.0659879610659112	CCCC	other	MVD-P1P2-primary	-0.0309	subpool1
CGCGACGGCTGCCGCCCCTGCAG	Rep1	denAsCas12a-KRAB	spacer_054327	183	110	0.0205628947930654	CCCC	other	MVD-P1P2-primary	0.0135	subpool1
GCGACGGCTGCCGCCCCTGCAGG	Rep1	denAsCas12a-KRAB	spacer_054328	145	110	-0.0159360995840115	CCCC	other	MVD-P1P2-primary	0.012	subpool1
CTTGATGACCGCGATGTTGACCG	Rep1	denAsCas12a-KRAB	spacer_054330	126	98	-0.0198468927476601	AGTA	other	MVD-P1P2-primary	0.0336	subpool1
GCGCAGTGACCCCAGCTCCACAG	Rep1	denAsCas12a-KRAB	spacer_054331	173	113	0.00753127962590825	CACC	other	MVD-P1P2-primary	0.0293	subpool1
CAGCTCCACAGCCACTTACGGCC	Rep1	denAsCas12a-KRAB	spacer_054332	206	153	-0.0126140008883277	ACCC	other	MVD-P1P2-primary	0.0332	subpool1
AGCTCCACAGCCACTTACGGCCC	Rep1	denAsCas12a-KRAB	spacer_054333	101	66	0.00746259464458263	CCCC	other	MVD-P1P2-primary	0.0281	subpool1
GAATCAGCGCGCGACCCCCGCGT	Rep1	denAsCas12a-KRAB	spacer_054334	94	73	-0.0196083912897349	CGCC	other	MVD-P1P2-primary	-0.0288	subpool1
TCCTCACGCGCTACCACAGGATT	Rep1	denAsCas12a-KRAB	spacer_054335	143	190	-0.10382019176258	TGCC	other	MVD-P1P2-primary	-0.0422	subpool1
GAGGCCCTGGGAGGGCAGGACGG	Rep1	denAsCas12a-KRAB	spacer_054336	120	110	-0.0456120228890568	TGTC	other	MVD-P1P2-primary	-0.007	subpool1
GCCAGCGGCTTCTCCGAGGCCAT	Rep1	denAsCas12a-KRAB	spacer_054337	69	46	0.00432619652804078	TGCC	other	MVD-P1P2-primary	-0.0128	subpool1
GTCTGTCGAGGCCCTGGGAGGGC	Rep1	denAsCas12a-KRAB	spacer_054338	57	86	-0.123753938391363	CCCC	other	MVD-P1P2-primary	-0.0641	subpool1
GCCCCTGCAGGGTCGCCCGGCGC	Rep1	denAsCas12a-KRAB	spacer_054339	124	90	-0.00900198680499788	TGCC	other	MVD-P1P2-primary	0.055	subpool1
CTGTGGTAGCGCGTGAGGAGGCA	Rep1	denAsCas12a-KRAB	spacer_054340	108	82	-0.0160680429475866	AATC	other	MVD-P1P2-primary	-0.0409	subpool1
GGGCTCGCACGGGCCAATCCTGT	Rep1	denAsCas12a-KRAB	spacer_054341	101	93	-0.0463161761977628	AGCC	other	MVD-P1P2-primary	-0.0585	subpool1
GGGGCGGCAGCCGTCGCGGGGGA	Rep1	denAsCas12a-KRAB	spacer_054342	83	73	-0.0391246326300297	TGCA	other	MVD-P1P2-primary	-0.01	subpool1
CGTTCCCCCGCGACGGCTGCCGC	Rep1	denAsCas12a-KRAB	spacer_054343	110	64	0.0256737196588564	CACC	other	MVD-P1P2-primary	0.0234	subpool1
GCCGCGCCCCTCCCTGAGCCTCA	Rep1	denAsCas12a-KRAB	spacer_054344	116	116	-0.0592566839851284	CACC	other	MVD-P1P2-primary	-0.0439	subpool1
CCAGGCCGGCCCGCGGCACTCAC	Rep1	denAsCas12a-KRAB	spacer_054345	60	50	-0.0306659876988465	CGTC	other	MVD-P1P2-primary	0.0248	subpool1
CCGTCCCAGGCCGGCCCGCGGCA	Rep1	denAsCas12a-KRAB	spacer_054346	173	90	0.0432188737656379	ATCC	other	MVD-P1P2-primary	0.0085	subpool1
GTTTCCCCGTCTGTCGAGGCCCT	Rep1	denAsCas12a-KRAB	spacer_054347	89	69	-0.0193426650516252	CTCA	other	MVD-P1P2-primary	-0.0144	subpool1
AGTACTGTGAGTGCCGCGGGCCG	Rep1	denAsCas12a-KRAB	spacer_054348	110	115	-0.0662273728350975	ATCA	other	MVD-P1P2-primary	-0.0769	subpool1
CAGTACTTGATGACCGCGATGTT	Rep1	denAsCas12a-KRAB	spacer_054349	59	70	-0.0860653761137289	CTCA	other	MVD-P1P2-primary	-0.1144	subpool1
CGCGCTACCACAGGATTGGCCCG	Rep1	denAsCas12a-KRAB	spacer_054350	118	90	-0.0167795151772842	CTCA	other	MVD-P1P2-primary	-0.0128	subpool1
GGCCATCCCCGTCCCAGGCCGGC	Rep1	denAsCas12a-KRAB	spacer_054351	92	74	-0.0251144458951215	TCCC	other	MVD-P1P2-primary	-0.0058	subpool1
GTCGCGGGGGAACGGGTGGCGCC	Rep1	denAsCas12a-KRAB	spacer_054352	73	45	0.016609779335561	AGCC	other	MVD-P1P2-primary	0.0778	subpool1
CGACCACCGCCGCGCCCCTCCCT	Rep1	denAsCas12a-KRAB	spacer_054353	111	96	-0.0364900138080686	CGCC	other	MVD-P1P2-primary	-0.0077	subpool1
GGCCTCGCTCCCGGCCATCCCCG	Rep1	denAsCas12a-KRAB	spacer_054354	182	67	0.0974504301171459	ACCC	other	MVD-P1P2-primary	0.0617	subpool1
CCAGAGGCCTCTGCCTCCTCACG	Rep1	denAsCas12a-KRAB	spacer_054355	194	143	-0.0114260855711351	CACC	other	MVD-P1P2-primary	-0.0051	subpool1
AGTGCCGCGGGCCGGCCTGGGAC	Rep1	denAsCas12a-KRAB	spacer_054356	106	61	0.0273936548192535	TGTG	other	MVD-P1P2-primary	0.0166	subpool1
TGCAGGGGCGGCAGCCGTCGCGG	Rep1	denAsCas12a-KRAB	spacer_054357	121	95	-0.0213210721434277	ACCC	other	MVD-P1P2-primary	-0.0433	subpool1
CAGCCACTTACGGCCCGCGATCC	Rep1	denAsCas12a-KRAB	spacer_054358	108	61	0.0303248556453697	TCCA	other	MVD-P1P2-primary	0.013	subpool1
GTTCCCCCGCGACGGCTGCCGCC	Rep1	denAsCas12a-KRAB	spacer_054359	107	79	-0.0116820928738193	ACCC	other	MVD-P1P2-primary	0.0021	subpool1
GCGGGGGAACGGGTGGCGCCGAG	Rep1	denAsCas12a-KRAB	spacer_054360	84	31	0.0970608282313809	CGTC	other	MVD-P1P2-primary	0.032	subpool1
GCGCCCCTCCCTGAGCCTCAGTT	Rep1	denAsCas12a-KRAB	spacer_054361	181	132	-0.00975105705852496	CGCC	other	MVD-P1P2-primary	-0.0324	subpool1
CTCCCAGGGCCTCGACAGACGGG	Rep1	denAsCas12a-KRAB	spacer_054362	172	131	-0.0165564934237537	TGCC	other	MVD-P1P2-primary	-0.0192	subpool1
TGCCCTCCCAGGGCCTCGACAGA	Rep1	denAsCas12a-KRAB	spacer_054363	210	172	-0.0279544271412127	GTCC	other	MVD-P1P2-primary	-0.0287	subpool1
CTGCCCTCCCAGGGCCTCGACAG	Rep1	denAsCas12a-KRAB	spacer_054364	106	80	-0.0151270796725374	CGTC	other	MVD-P1P2-primary	-0.0247	subpool1
AGCGGCTTCTCCGAGGCCATGGT	Rep1	denAsCas12a-KRAB	spacer_054365	147	72	0.0526723750794425	CGCC	other	MVD-P1P2-primary	0.0511	subpool1
CAGAGGCCTCTGCCTCCTCACGC	Rep1	denAsCas12a-KRAB	spacer_054366	154	104	0.0023027532489813	ACCC	other	MVD-P1P2-primary	0.0178	subpool1
GTAATCGCTAATGGGCAGGCGCC	Rep1	denAsCas12a-KRAB	spacer_054367	103	57	0.0335270674299234	TTCG	other	MVD-P1P2-secondary	0.0547	subpool1
GGTAATCGCTAATGGGCAGGCGC	Rep1	denAsCas12a-KRAB	spacer_054368	58	92	-0.131602440607894	GTTC	other	MVD-P1P2-secondary	-0.0828	subpool1
CGGCGCCTGCCCATTAGCGATTA	Rep1	denAsCas12a-KRAB	spacer_054369	194	72	0.096176776965395	CGCC	other	MVD-P1P2-secondary	0.0621	subpool1
GCTAATGGGCAGGCGCCGGGCGA	Rep1	denAsCas12a-KRAB	spacer_054370	144	88	0.0179708576241124	AATC	other	MVD-P1P2-secondary	0.0356	subpool1
TGCCCATTAGCGATTACCGAACT	Rep1	denAsCas12a-KRAB	spacer_054371	179	120	0.0034525748904953	CGCC	other	MVD-P1P2-secondary	0.0034	subpool1
TGCAGGGTCGCCCGGCGCCTGCC	Rep1	denAsCas12a-KRAB	spacer_054372	105	36	0.108604241691373	CCCC	other	MVD-P1P2-secondary	0.0363	subpool1
CCTGCAGGGTCGCCCGGCGCCTG	Rep1	denAsCas12a-KRAB	spacer_054373	80	71	-0.0405413605739675	CGCC	other	MVD-P1P2-secondary	-0.003	subpool1
GGGTCGCCCGGCGCCTGCCCATT	Rep1	denAsCas12a-KRAB	spacer_054374	98	89	-0.0441505521211273	TGCA	other	MVD-P1P2-secondary	-0.0284	subpool1
AATAGGCCATAGCGGTCGGCAGG	Rep1	denAsCas12a-KRAB	spacer_054375	134	104	-0.0195121761246197	CTTC	other	MYBBP1A-P1P2-primary	-0.003	subpool1
GCGACCACGTGCCCCCAGTCTCA	Rep1	denAsCas12a-KRAB	spacer_054376	125	59	0.0584760589822896	GTTC	other	MYBBP1A-P1P2-primary	0.0496	subpool1
CGACCACGTGCCCCCAGTCTCAA	Rep1	denAsCas12a-KRAB	spacer_054377	268	95	0.103377401028657	TTCG	other	MYBBP1A-P1P2-primary	0.0606	subpool1
CTTGCCGGGATATGCGCAGCCTC	Rep1	denAsCas12a-KRAB	spacer_054378	162	99	0.0179708576241124	CTTC	other	MYBBP1A-P1P2-primary	0.0118	subpool1
CGCCTCCGAGCCGACACAAACCG	Rep1	denAsCas12a-KRAB	spacer_054379	158	142	-0.0425138982598653	CTTC	other	MYBBP1A-P1P2-primary	-0.0508	subpool1
AGGTCAGGGCACGGCGCATGCGC	Rep1	denAsCas12a-KRAB	spacer_054380	63	65	-0.0641575415425782	TTCC	other	MYBBP1A-P1P2-primary	-0.074	subpool1
AGACTGGGGGCACGTGGTCGCGA	Rep1	denAsCas12a-KRAB	spacer_054381	210	171	-0.0270400532481475	GTTG	other	MYBBP1A-P1P2-primary	-0.0204	subpool1
TTCCGCCTCCGAGCCGACACAAA	Rep1	denAsCas12a-KRAB	spacer_054382	176	220	-0.0942488682120156	GTTC	other	MYBBP1A-P1P2-primary	-0.0546	subpool1
CCGGCAAGGAAGCGGCGGCGGGC	Rep1	denAsCas12a-KRAB	spacer_054383	104	54	0.0435207307950481	TATC	other	MYBBP1A-P1P2-primary	-0.0212	subpool1
ATAGGCCATAGCGGTCGGCAGGC	Rep1	denAsCas12a-KRAB	spacer_054384	142	68	0.0562089984338219	TTCA	other	MYBBP1A-P1P2-primary	0.0039	subpool1
TGTTTCGGTGAGTGTGGCGGAGA	Rep1	denAsCas12a-KRAB	spacer_054385	168	111	0.00573261562668185	TTCG	other	MYBBP1A-P1P2-primary	0.0124	subpool1
CCCGCCCCTCCGGGTTCTTCCGC	Rep1	denAsCas12a-KRAB	spacer_054386	114	97	-0.0339330783353877	TTCC	other	MYBBP1A-P1P2-primary	-0.0322	subpool1
GGGATATGCGCAGCCTCTGCCCC	Rep1	denAsCas12a-KRAB	spacer_054387	181	101	0.0322253164856771	TGCC	other	MYBBP1A-P1P2-primary	0.0259	subpool1
GGTGCGCATGCGCCGTGCCCTGA	Rep1	denAsCas12a-KRAB	spacer_054388	185	63	0.109667396125349	AACC	other	MYBBP1A-P1P2-primary	0.0901	subpool1
CCAGAAGAAGTCCAAGAACTCGC	Rep1	denAsCas12a-KRAB	spacer_054389	158	132	-0.0310624852004926	TGTC	other	MYBBP1A-P1P2-primary	0.0185	subpool1
AGGCGACATCGGCTGGGCGGGAT	Rep1	denAsCas12a-KRAB	spacer_054390	74	73	-0.0571231180341574	CTCC	other	MYBBP1A-P1P2-primary	-0.0324	subpool1
GCCTGGAGAAGCGACGCAGAGTG	Rep1	denAsCas12a-KRAB	spacer_054391	148	147	-0.0581935295511517	TGTC	other	MYBBP1A-P1P2-primary	-0.0641	subpool1
GGAGGGGCGGGGGAACCAAGAGA	Rep1	denAsCas12a-KRAB	spacer_054392	243	145	0.0217110783617028	ACCC	other	MYBBP1A-P1P2-primary	0.0334	subpool1
TGCGTGGCAGGCCGAAGGTGGAG	Rep1	denAsCas12a-KRAB	spacer_054393	95	109	-0.0808141531640391	TATC	other	MYBBP1A-P1P2-primary	-0.0808	subpool1
GCCTCCGAGCCGACACAAACCGG	Rep1	denAsCas12a-KRAB	spacer_054394	129	121	-0.0492171167950567	TTCC	other	MYBBP1A-P1P2-primary	-0.0149	subpool1
GCGGAGATGGAGAGCCGGGATCC	Rep1	denAsCas12a-KRAB	spacer_054395	169	100	0.0230284515048129	TGTG	other	MYBBP1A-P1P2-primary	0.057	subpool1
CAGGTCAGGGCACGGCGCATGCG	Rep1	denAsCas12a-KRAB	spacer_054396	124	116	-0.0487984975438998	CTTC	other	MYBBP1A-P1P2-primary	-0.0064	subpool1
TTGCCGGGATATGCGCAGCCTCT	Rep1	denAsCas12a-KRAB	spacer_054397	179	96	0.0384447591173825	TTCC	other	MYBBP1A-P1P2-primary	0.0175	subpool1
GCAATGTCCCAGAAGAAGTCCAA	Rep1	denAsCas12a-KRAB	spacer_054398	131	87	0.00492587098103707	CTTC	other	MYBBP1A-P1P2-primary	-0.0084	subpool1
GGCCTGCCACGCAGATACTCCAG	Rep1	denAsCas12a-KRAB	spacer_054399	209	161	-0.0183390476844473	CTTC	other	MYBBP1A-P1P2-primary	-0.0125	subpool1
GGTGAGTGTGGCGGAGATGGAGA	Rep1	denAsCas12a-KRAB	spacer_054400	92	83	-0.0431129312992493	TTTC	other	MYBBP1A-P1P2-primary	-0.0424	subpool1
GGCAAGGAAGCGGCGGCGGGCCC	Rep1	denAsCas12a-KRAB	spacer_054401	121	64	0.0406197548490667	TCCC	other	MYBBP1A-P1P2-primary	0.0593	subpool1
TGTCGGCTCGGAGGCGGAAGAAC	Rep1	denAsCas12a-KRAB	spacer_054402	41	68	-0.138594818401678	TTTG	other	MYBBP1A-P1P2-primary	-0.1777	subpool1
CGGCAAGGAAGCGGCGGCGGGCC	Rep1	denAsCas12a-KRAB	spacer_054403	72	61	-0.0332580248677995	ATCC	other	MYBBP1A-P1P2-primary	-0.0702	subpool1
GTGTTTCGGTGAGTGTGGCGGAG	Rep1	denAsCas12a-KRAB	spacer_054404	42	35	-0.0306659876988464	TTTC	other	MYBBP1A-P1P2-primary	0.0072	subpool1
CCCCGCCCCTCCGGGTTCTTCCG	Rep1	denAsCas12a-KRAB	spacer_054405	141	114	-0.0259239298292532	GTTC	other	MYBBP1A-P1P2-primary	-0.0373	subpool1
TCGGCTCGGAGGCGGAAGAACCC	Rep1	denAsCas12a-KRAB	spacer_054406	101	76	-0.0146606003646708	TGTG	other	MYBBP1A-P1P2-primary	-0.0285	subpool1
TGGGACATTGCGAAGCCTGAGCA	Rep1	denAsCas12a-KRAB	spacer_054407	162	174	-0.0704624984377483	CTTC	other	MYBBP1A-P1P2-primary	-0.0723	subpool1
TCCGCCTCCGAGCCGACACAAAC	Rep1	denAsCas12a-KRAB	spacer_054408	56	62	-0.0752177044557014	TTCT	other	MYBBP1A-P1P2-primary	-0.0614	subpool1
GAGCCGACACAAACCGGTGCGCA	Rep1	denAsCas12a-KRAB	spacer_054409	74	88	-0.0864282332251662	CTCC	other	MYBBP1A-P1P2-primary	-0.0752	subpool1
CGCCCAGCCGATGTCGCCTGGAG	Rep1	denAsCas12a-KRAB	spacer_054410	80	37	0.0616644822386121	ATCC	other	MYBBP1A-P1P2-primary	0.0107	subpool1
TCCAGGCGACATCGGCTGGGCGG	Rep1	denAsCas12a-KRAB	spacer_054411	199	120	0.0200622317686901	CTTC	other	MYBBP1A-P1P2-primary	0.0424	subpool1
AAGAACTCGCGACTGTGCTTCAA	Rep1	denAsCas12a-KRAB	spacer_054412	214	138	0.0095414170608475	GTCC	other	MYBBP1A-P1P2-primary	0.01	subpool1
GCCACACTCACCGAAACACGAAA	Rep1	denAsCas12a-KRAB	spacer_054413	93	86	-0.0469855908975269	CTCC	other	MYBBP1A-P1P2-primary	-0.0342	subpool1
GCCTGCCACGCAGATACTCCAGC	Rep1	denAsCas12a-KRAB	spacer_054414	127	140	-0.0745391111778241	TTCG	other	MYBBP1A-P1P2-primary	-0.0281	subpool1
GTGAGTGTGGCGGAGATGGAGAG	Rep1	denAsCas12a-KRAB	spacer_054415	116	63	0.0364716933657037	TTCG	other	MYBBP1A-P1P2-primary	-0.0032	subpool1
GGCTCGGAGGCGGAAGAACCCGG	Rep1	denAsCas12a-KRAB	spacer_054416	114	87	-0.0168711928638226	TGTC	other	MYBBP1A-P1P2-primary	-0.0129	subpool1
CCGCCCCTCCGGGTTCTTCCGCC	Rep1	denAsCas12a-KRAB	spacer_054417	149	82	0.0343972851283584	TCCC	other	MYBBP1A-P1P2-primary	-0.0123	subpool1
GTTCCCCCGCCCCTCCGGGTTCT	Rep1	denAsCas12a-KRAB	spacer_054418	185	90	0.0537355295134192	CTTG	other	MYBBP1A-P1P2-primary	0.0015	subpool1
CTGGGCCCGCCGCCGCTTCCTTG	Rep1	denAsCas12a-KRAB	spacer_054419	157	109	-0.00203533353787833	CTCC	other	MYBBP1A-P1P2-primary	0.0183	subpool1
CAAGAACTCGCGACTGTGCTTCA	Rep1	denAsCas12a-KRAB	spacer_054420	66	67	-0.0616148438872283	AGTC	other	MYBBP1A-P1P2-primary	-0.037	subpool1
TTGGACTTCTTCTGGGACATTGC	Rep1	denAsCas12a-KRAB	spacer_054421	287	137	0.0567079729404326	GTTC	other	MYBBP1A-P1P2-primary	0.0607	subpool1
ACCTTCGGCCTGCCACGCAGATA	Rep1	denAsCas12a-KRAB	spacer_054422	228	98	0.0731542040637339	CTCC	other	MYBBP1A-P1P2-primary	0.0359	subpool1
TTCTGGGACATTGCGAAGCCTGA	Rep1	denAsCas12a-KRAB	spacer_054423	352	240	0.000802122865825815	CTTC	other	MYBBP1A-P1P2-primary	0.0246	subpool1
CCCAGTCTCAACTCCCTGGGCCC	Rep1	denAsCas12a-KRAB	spacer_054424	144	65	0.0654777930163779	TGCC	other	MYBBP1A-P1P2-primary	0.0372	subpool1
TGCTCAGGCTTCGCAATGTCCCA	Rep1	denAsCas12a-KRAB	spacer_054425	222	107	0.055194281226715	CTCC	other	MYBBP1A-P1P2-primary	0.0562	subpool1
ATCTCCGCCACACTCACCGAAAC	Rep1	denAsCas12a-KRAB	spacer_054426	148	79	0.039185991824855	CTCC	other	MYBBP1A-P1P2-primary	0.0324	subpool1
CCGAAACACGAAACACGTGTGCT	Rep1	denAsCas12a-KRAB	spacer_054427	117	103	-0.0392714456807603	CTCA	other	MYBBP1A-P1P2-primary	0.0114	subpool1
AGAAGAAGTCCAAGAACTCGCGA	Rep1	denAsCas12a-KRAB	spacer_054428	240	163	0.00141314659937608	TCCC	other	MYBBP1A-P1P2-primary	-0.0133	subpool1
TGCGCACCGGTTTGTGTCGGCTC	Rep1	denAsCas12a-KRAB	spacer_054429	111	59	0.0398490569918569	CGCA	other	MYBBP1A-P1P2-primary	0.0403	subpool1
GGGCACGGCGCATGCGCACCGGT	Rep1	denAsCas12a-KRAB	spacer_054430	156	126	-0.0257651301413966	GTCA	other	MYBBP1A-P1P2-primary	-0.0046	subpool1
GAGTGGCGCCCGGCCTGCCGACC	Rep1	denAsCas12a-KRAB	spacer_054431	82	64	-0.0203923356570758	CGCA	other	MYBBP1A-P1P2-primary	-0.0218	subpool1
GAAACACGAAACACGTGTGCTCC	Rep1	denAsCas12a-KRAB	spacer_054432	158	123	-0.0199886141114476	CACC	other	MYBBP1A-P1P2-primary	-0.0624	subpool1
CGGAGGGGCGGGGGAACCAAGAG	Rep1	denAsCas12a-KRAB	spacer_054433	94	56	0.021964395321397	AACC	other	MYBBP1A-P1P2-primary	0.0619	subpool1
GCCCAGCCGATGTCGCCTGGAGA	Rep1	denAsCas12a-KRAB	spacer_054434	246	131	0.0395576099063705	TCCC	other	MYBBP1A-P1P2-primary	0.0177	subpool1
CGGCTCTCCATCTCCGCCACACT	Rep1	denAsCas12a-KRAB	spacer_054435	132	151	-0.080344794851066	ATCC	other	MYBBP1A-P1P2-primary	-0.0509	subpool1
TCTGCGTGGCAGGCCGAAGGTGG	Rep1	denAsCas12a-KRAB	spacer_054436	182	108	0.0225810484100051	AGTA	other	MYBBP1A-P1P2-primary	0.0222	subpool1
CGGCCTGCCGACCGCTATGGCCT	Rep1	denAsCas12a-KRAB	spacer_054437	96	107	-0.0762680411242578	CGCC	other	MYBBP1A-P1P2-primary	-0.0056	subpool1
AAGCACAGTCGCGAGTTCTTGGA	Rep1	denAsCas12a-KRAB	spacer_054438	170	87	0.0457919508288905	ATTG	other	MYBBP1A-P1P2-primary	0.0235	subpool1
CAATGTCCCAGAAGAAGTCCAAG	Rep1	denAsCas12a-KRAB	spacer_054439	98	76	-0.0193890393469085	TTCG	other	MYBBP1A-P1P2-primary	0.0162	subpool1
AGAACTCGCGACTGTGCTTCAAT	Rep1	denAsCas12a-KRAB	spacer_054440	81	81	-0.0592566839851284	TCCA	other	MYBBP1A-P1P2-primary	0.0048	subpool1
GGCTCTCCATCTCCGCCACACTC	Rep1	denAsCas12a-KRAB	spacer_054441	95	73	-0.0179489612187229	TCCC	other	MYBBP1A-P1P2-primary	-0.04	subpool1
TCTGGGACATTGCGAAGCCTGAG	Rep1	denAsCas12a-KRAB	spacer_054442	135	114	-0.0327430336714231	TTCT	other	MYBBP1A-P1P2-primary	-0.0114	subpool1
CAGAAGAAGTCCAAGAACTCGCG	Rep1	denAsCas12a-KRAB	spacer_054443	69	79	-0.0804801939197951	GTCC	other	MYBBP1A-P1P2-primary	-0.0172	subpool1
CTGACCTGGAAGCGGCTGGGGCC	Rep1	denAsCas12a-KRAB	spacer_054444	94	77	-0.0279738240957005	TGCC	other	MYBBP1A-P1P2-primary	-0.0304	subpool1
CCGGTTTGTGTCGGCTCGGAGGC	Rep1	denAsCas12a-KRAB	spacer_054445	48	71	-0.120646316461599	CGCA	other	MYBBP1A-P1P2-primary	-0.0634	subpool1
TGGGCCCGCCGCCGCTTCCTTGC	Rep1	denAsCas12a-KRAB	spacer_054446	138	94	0.000953707873625067	TCCC	other	MYBBP1A-P1P2-primary	-0.0275	subpool1
ATGTCCCAGAAGAAGTCCAAGAA	Rep1	denAsCas12a-KRAB	spacer_054447	270	89	0.11477398624144	CGCA	other	MYBBP1A-P1P2-primary	0.0825	subpool1
GCCTCTGCCCCAGACCCCGCCAC	Rep1	denAsCas12a-KRAB	spacer_054448	127	65	0.0457777588131011	CGCA	other	MYBBP1A-P1P2-primary	0.0358	subpool1
CGGCCACGGAGAAGCTGCTGGAG	Rep1	denAsCas12a-KRAB	spacer_054449	172	97	0.0305641760708466	CTTG	other	MYBBP1A-P1P2-primary	0.0264	subpool1
GATACTCCAGCAGCTTCTCCGTG	Rep1	denAsCas12a-KRAB	spacer_054450	195	92	0.0585442244597192	CGCA	other	MYBBP1A-P1P2-primary	0.0317	subpool1
TCCGGGTTCTTCCGCCTCCGAGC	Rep1	denAsCas12a-KRAB	spacer_054451	97	53	0.0355250972783421	CCCC	other	MYBBP1A-P1P2-primary	0.0068	subpool1
GGGATCCCGCCCAGCCGATGTCG	Rep1	denAsCas12a-KRAB	spacer_054452	99	53	0.0387255079188293	AGCC	other	MYBBP1A-P1P2-primary	0.0501	subpool1
TATCCCGGCAAGGAAGCGGCGGC	Rep1	denAsCas12a-KRAB	spacer_054453	94	54	0.0276673757446726	CGCA	other	MYBBP1A-P1P2-primary	-0.0413	subpool1
AGTCTCAACTCCCTGGGCCCGCC	Rep1	denAsCas12a-KRAB	spacer_054454	102	57	0.0319971559938666	CCCC	other	MYBBP1A-P1P2-primary	0.0322	subpool1
AGCAGCTTCTCCGTGGCCGCAAG	Rep1	denAsCas12a-KRAB	spacer_054455	134	88	0.00668435643014065	CTCC	other	MYBBP1A-P1P2-primary	-0.0222	subpool1
ACTCCCTGGGCCCGCCGCCGCTT	Rep1	denAsCas12a-KRAB	spacer_054456	153	74	0.0546492374348392	CTCA	other	MYBBP1A-P1P2-primary	0.0174	subpool1
TGGACTTCTTCTGGGACATTGCG	Rep1	denAsCas12a-KRAB	spacer_054457	38	34	-0.0418148717902103	TTCT	other	MYBBP1A-P1P2-primary	-0.0272	subpool1
GACTTCTTCTGGGACATTGCGAA	Rep1	denAsCas12a-KRAB	spacer_054458	266	180	0.00198563549003629	CTTG	other	MYBBP1A-P1P2-primary	0.0281	subpool1
GGTTTGTGTCGGCTCGGAGGCGG	Rep1	denAsCas12a-KRAB	spacer_054459	107	62	0.0263162155816403	CACC	other	MYBBP1A-P1P2-primary	0.0068	subpool1
TGCGCCGTGCCCTGACCTGGAAG	Rep1	denAsCas12a-KRAB	spacer_054460	154	129	-0.0314785008034276	CGCA	other	MYBBP1A-P1P2-primary	0.0162	subpool1
GACACAAACCGGTGCGCATGCGC	Rep1	denAsCas12a-KRAB	spacer_054461	202	72	0.102513585722424	AGCC	other	MYBBP1A-P1P2-primary	0.0631	subpool1
AGACCCCGCCACTCCACCTTCGG	Rep1	denAsCas12a-KRAB	spacer_054462	101	120	-0.0862870223391201	CCCC	other	MYBBP1A-P1P2-primary	-0.0428	subpool1
TGGAGAAGCGACGCAGAGTGGCG	Rep1	denAsCas12a-KRAB	spacer_054463	184	144	-0.020817884570487	CGCC	other	MYBBP1A-P1P2-primary	0.0048	subpool1
CCGGGATATGCGCAGCCTCTGCC	Rep1	denAsCas12a-KRAB	spacer_054464	115	88	-0.0172938109082721	CTTG	other	MYBBP1A-P1P2-primary	0.0059	subpool1
CCAGACCCCGCCACTCCACCTTC	Rep1	denAsCas12a-KRAB	spacer_054465	141	99	-0.00380073481999969	TGCC	other	MYBBP1A-P1P2-primary	0.0025	subpool1
CGCAGCCTCTGCCCCAGACCCCG	Rep1	denAsCas12a-KRAB	spacer_054466	160	103	0.0098115298957568	TATG	other	MYBBP1A-P1P2-primary	0.0558	subpool1
GGTCAGGGCACGGCGCATGCGCA	Rep1	denAsCas12a-KRAB	spacer_054467	157	124	-0.0222540276259162	TCCA	other	MYBBP1A-P1P2-primary	-0.009	subpool1
GACCGCTATGGCCTATTGAAGCA	Rep1	denAsCas12a-KRAB	spacer_054468	212	167	-0.0218418837580472	TGCC	other	MYBBP1A-P1P2-primary	0.0239	subpool1
GATGTCGCCTGGAGAAGCGACGC	Rep1	denAsCas12a-KRAB	spacer_054469	118	112	-0.0510731918868418	AGCC	other	MYBBP1A-P1P2-primary	-0.0461	subpool1
ACGCAGATACTCCAGCAGCTTCT	Rep1	denAsCas12a-KRAB	spacer_054470	179	91	0.0468325700437369	TGCC	other	MYBBP1A-P1P2-primary	0.0038	subpool1
CTTCAATAGGCCATAGCGGTCGG	Rep1	denAsCas12a-KRAB	spacer_054471	195	93	0.0568489141280868	TGTG	other	MYBBP1A-P1P2-primary	0.0811	subpool1
TCCGAGCCGACACAAACCGGTGC	Rep1	denAsCas12a-KRAB	spacer_054472	135	123	-0.0446587392338685	CGCC	other	MYBBP1A-P1P2-primary	-0.0406	subpool1
CCAGGCGACATCGGCTGGGCGGG	Rep1	denAsCas12a-KRAB	spacer_054473	55	34	0.0161668890881673	TTCT	other	MYBBP1A-P1P2-primary	-0.0075	subpool1
GGGTTCTTCCGCCTCCGAGCCGA	Rep1	denAsCas12a-KRAB	spacer_054474	98	87	-0.0405864287387719	CTCC	other	MYBBP1A-P1P2-primary	0.0072	subpool1
GCTTCTCCAGGCGACATCGGCTG	Rep1	denAsCas12a-KRAB	spacer_054475	88	109	-0.0928167607394359	CGTC	other	MYBBP1A-P1P2-primary	-0.1159	subpool1
GTGCCCTGACCTGGAAGCGGCTG	Rep1	denAsCas12a-KRAB	spacer_054476	155	77	0.0504539534691473	CGCC	other	MYBBP1A-P1P2-primary	0.0186	subpool1
ACTCTGCGTCGCTTCTCCAGGCG	Rep1	denAsCas12a-KRAB	spacer_054477	148	67	0.0650220307073909	CGCC	other	MYBBP1A-P1P2-primary	0.0501	subpool1
TTCGGCCTGCCACGCAGATACTC	Rep1	denAsCas12a-KRAB	spacer_054478	217	170	-0.0209783909083047	CACC	other	MYBBP1A-P1P2-primary	0.0404	subpool1
CTCCGGCCCCAGCCGCTTCCAGG	Rep1	denAsCas12a-KRAB	spacer_054479	201	97	0.0549975387313717	TGTG	other	MYBBP1A-P1P2-primary	0.0405	subpool1
CCTTCGGCCTGCCACGCAGATAC	Rep1	denAsCas12a-KRAB	spacer_054480	104	87	-0.031267964170741	TCCA	other	MYBBP1A-P1P2-primary	-0.022	subpool1
GCTTCCTTGCCGGGATATGCGCA	Rep1	denAsCas12a-KRAB	spacer_054481	126	107	-0.0336248429961317	CGCC	other	MYBBP1A-P1P2-primary	-0.0151	subpool1
GGCCCCAGCCGCTTCCAGGTCAG	Rep1	denAsCas12a-KRAB	spacer_054482	55	81	-0.119962150219907	CTCC	other	MYBBP1A-P1P2-primary	-0.1398	subpool1
ACACTCACCGAAACACGAAACAC	Rep1	denAsCas12a-KRAB	spacer_054483	217	68	0.122709445492496	CGCC	other	MYBBP1A-P1P2-primary	0.0575	subpool1
GGCTTCGCAATGTCCCAGAAGAA	Rep1	denAsCas12a-KRAB	spacer_054484	120	105	-0.0383170016000854	CTCA	other	MYBBP1A-P1P2-primary	-0.0037	subpool1
GGGACATTGCGAAGCCTGAGCAG	Rep1	denAsCas12a-KRAB	spacer_054485	60	78	-0.100399251730099	TTCT	other	MYBBP1A-P1P2-primary	-0.0929	subpool1
GGCCATAGCGGTCGGCAGGCCGG	Rep1	denAsCas12a-KRAB	spacer_054486	212	87	0.0804147245707924	AATA	other	MYBBP1A-P1P2-primary	0.054	subpool1
GCCGCTTCCTTGCCGGGATATGC	Rep1	denAsCas12a-KRAB	spacer_054487	189	86	0.0642191496582385	CGCC	other	MYBBP1A-P1P2-primary	0.0453	subpool1
CGCCACTCCACCTTCGGCCTGCC	Rep1	denAsCas12a-KRAB	spacer_054488	93	76	-0.0276011081520364	ACCC	other	MYBBP1A-P1P2-primary	-0.0243	subpool1
TCTCCGCCACACTCACCGAAACA	Rep1	denAsCas12a-KRAB	spacer_054489	176	98	0.0325609002020552	TCCA	other	MYBBP1A-P1P2-primary	-0.0225	subpool1
GCCACTCCACCTTCGGCCTGCCA	Rep1	denAsCas12a-KRAB	spacer_054490	345	185	0.0384684346180476	CCCC	other	MYBBP1A-P1P2-primary	0.0179	subpool1
ACTCCACCTTCGGCCTGCCACGC	Rep1	denAsCas12a-KRAB	spacer_054491	144	110	-0.0170213266027748	CGCC	other	MYBBP1A-P1P2-primary	0.0346	subpool1
GCAGCTTCTCCGTGGCCGCAAGT	Rep1	denAsCas12a-KRAB	spacer_054492	164	97	0.0230953988878016	TCCA	other	MYBBP1A-P1P2-primary	0.0077	subpool1
CCTCCGGGTTCTTCCGCCTCCGA	Rep1	denAsCas12a-KRAB	spacer_054493	95	72	-0.0157859658450593	CGCC	other	MYBBP1A-P1P2-primary	-0.0306	subpool1
GCTTCCAGGTCAGGGCACGGCGC	Rep1	denAsCas12a-KRAB	spacer_054494	77	73	-0.0508912511791627	AGCC	other	MYBBP1A-P1P2-primary	0.002	subpool1
TCTGCCCCAGACCCCGCCACTCC	Rep1	denAsCas12a-KRAB	spacer_054495	74	86	-0.0828231393191662	AGCC	other	MYBBP1A-P1P2-primary	-0.0386	subpool1
TCCTGCTCAGGCTTCGCAATGTC	Rep1	denAsCas12a-KRAB	spacer_054496	146	91	0.0148770028280587	CGTC	other	MYBBP1A-P1P2-primary	0.0087	subpool1
AGCCGCTTCCAGGTCAGGGCACG	Rep1	denAsCas12a-KRAB	spacer_054497	138	110	-0.0236952988488773	CCCC	other	MYBBP1A-P1P2-primary	-0.0323	subpool1
GCCCCTCCGGGTTCTTCCGCCTC	Rep1	denAsCas12a-KRAB	spacer_054498	66	54	-0.0277885734204561	CCCC	other	MYBBP1A-P1P2-primary	-0.0497	subpool1
GCCTATTGAAGCACAGTCGCGAG	Rep1	denAsCas12a-KRAB	spacer_054499	168	106	0.0129603777774326	TATG	other	MYBBP1A-P1P2-primary	-0.005	subpool1
CAGCCGATGTCGCCTGGAGAAGC	Rep1	denAsCas12a-KRAB	spacer_054500	99	63	0.0116212178170122	CGCC	other	MYBBP1A-P1P2-primary	-0.0504	subpool1
GGCGACATCGGCTGGGCGGGATC	Rep1	denAsCas12a-KRAB	spacer_054501	122	88	-0.00802780149321654	TCCA	other	MYBBP1A-P1P2-primary	-0.0244	subpool1
CGCCCCTCCGGGTTCTTCCGCCT	Rep1	denAsCas12a-KRAB	spacer_054502	101	77	-0.0167104946311182	CCCC	other	MYBBP1A-P1P2-primary	0.0341	subpool1
GCGAGTTCTTGGACTTCTTCTGG	Rep1	denAsCas12a-KRAB	spacer_054503	146	89	0.0183619168750477	AGTC	other	MYBBP1A-P1P2-primary	-0.0071	subpool1
TCAACTCCCTGGGCCCGCCGCCG	Rep1	denAsCas12a-KRAB	spacer_054504	124	71	0.0281834454585883	AGTC	other	MYBBP1A-P1P2-primary	-0.0014	subpool1
AACCCGCGCCGGCGGCGACTGCA	Rep1	denAsCas12a-KRAB	spacer_054505	101	93	-0.0463161761977628	CTTC	other	MYBL2-P1P2-primary	0.0236	subpool1
TGCGAGCGAGGAGCGCGGGACCT	Rep1	denAsCas12a-KRAB	spacer_054506	9	60	-0.356752944220586	TTCC	other	MYBL2-P1P2-primary	-0.2794	subpool1
GCAGGTCCCGCGCTCCTCGCTCG	Rep1	denAsCas12a-KRAB	spacer_054507	129	106	-0.0284624665003398	GTCA	other	MYBL2-P1P2-primary	-0.029	subpool1
GCGGGAGATAGAAAAGTGCTTCA	Rep1	denAsCas12a-KRAB	spacer_054508	63	68	-0.0712330880884352	CTTG	other	MYBL2-P1P2-primary	-0.0779	subpool1
CTATCTCCCGCCAAGCGCGTCGG	Rep1	denAsCas12a-KRAB	spacer_054509	135	117	-0.0368163712169299	TTTT	other	MYBL2-P1P2-primary	-0.0105	subpool1
TCGCTCGCAGGAACTGCAGTCGC	Rep1	denAsCas12a-KRAB	spacer_054510	143	60	0.0769368748376837	CTCC	other	MYBL2-P1P2-primary	0.0557	subpool1
TGGGGAGGGTCGGGGGTATCTGG	Rep1	denAsCas12a-KRAB	spacer_054511	197	124	0.0133363061311217	AGCC	other	MYBL2-P1P2-primary	-0.0159	subpool1
GCGCTCCTCGCTCGCAGGAACTG	Rep1	denAsCas12a-KRAB	spacer_054512	229	102	0.0675670601589421	TCCC	other	MYBL2-P1P2-primary	0.0547	subpool1
CCCGACCCTCCCCAGGCTCCCAC	Rep1	denAsCas12a-KRAB	spacer_054513	153	79	0.0443962610709095	TACC	other	MYBL2-P1P2-primary	0.0222	subpool1
CTGCGAGCGAGGAGCGCGGGACC	Rep1	denAsCas12a-KRAB	spacer_054514	102	112	-0.0739229426901402	GTTC	other	MYBL2-P1P2-primary	-0.0247	subpool1
GGGCTCTGCCGGCGGGCGGGCGA	Rep1	denAsCas12a-KRAB	spacer_054515	152	72	0.0579175021019665	CTCC	other	MYBL2-P1P2-primary	0.0188	subpool1
AGCGCGTCCGCCGAGACATCCCC	Rep1	denAsCas12a-KRAB	spacer_054516	141	69	0.0528114568432004	CACC	other	MYBL2-P1P2-primary	0.0694	subpool1
AGCAGGTCCCGCGCTCCTCGCTC	Rep1	denAsCas12a-KRAB	spacer_054517	103	103	-0.0592566839851284	TGTC	other	MYBL2-P1P2-primary	-0.0323	subpool1
ATCTCCCGCCAAGCGCGTCGGCG	Rep1	denAsCas12a-KRAB	spacer_054518	102	52	0.046393927300785	TTCT	other	MYBL2-P1P2-primary	0.0623	subpool1
ACCCGCGCCGGCGGCGACTGCAG	Rep1	denAsCas12a-KRAB	spacer_054519	79	71	-0.0425138982598653	TTCA	other	MYBL2-P1P2-primary	0.0333	subpool1
GACGCGCTTGGCGGGAGATAGAA	Rep1	denAsCas12a-KRAB	spacer_054520	68	79	-0.0827694999554288	CGCC	other	MYBL2-P1P2-primary	-0.0373	subpool1
GGGCCCCGGGCCGCGCTCGAAGG	Rep1	denAsCas12a-KRAB	spacer_054521	100	56	0.0316673668536891	CTCC	other	MYBL2-P1P2-primary	-0.0281	subpool1
AGCGTGTCAGCAGGTCCCGCGCT	Rep1	denAsCas12a-KRAB	spacer_054523	123	81	0.00625032715124285	CGTC	other	MYBL2-P1P2-primary	-0.0135	subpool1
AAGGGAGGGGGAGGGGCCCAAGC	Rep1	denAsCas12a-KRAB	spacer_054524	103	82	-0.0235014097932659	GTTA	other	MYBL2-P1P2-primary	-0.0253	subpool1
GTGGGAGCCTGGGGAGGGTCGGG	Rep1	denAsCas12a-KRAB	spacer_054525	154	95	0.0164966782283448	CTTG	other	MYBL2-P1P2-primary	0.0448	subpool1
GGCCCCTCCCCCTCCCTTTAACT	Rep1	denAsCas12a-KRAB	spacer_054526	143	65	0.064385003378995	CTTG	other	MYBL2-P1P2-primary	0.0501	subpool1
CCCGGCCCGGACCGCGCCGCGCT	Rep1	denAsCas12a-KRAB	spacer_054527	103	74	-0.00740373164227309	TCCC	other	MYBL2-P1P2-primary	0.0433	subpool1
GGGCCGGGGGGATGTCTCGGCGG	Rep1	denAsCas12a-KRAB	spacer_054528	98	35	0.102202753750767	GTCC	other	MYBL2-P1P2-primary	0.0758	subpool1
CCAGCGCGTCCGCCGAGACATCC	Rep1	denAsCas12a-KRAB	spacer_054529	111	50	0.0658041504252391	CTCA	other	MYBL2-P1P2-primary	0.0759	subpool1
GAGCGCGGCCCGGGGCCCGGAGC	Rep1	denAsCas12a-KRAB	spacer_054530	102	63	0.0163026006313476	CTTC	other	MYBL2-P1P2-primary	0.0176	subpool1
TGGGTGGGGGAGGGGTGAGTTAA	Rep1	denAsCas12a-KRAB	spacer_054531	157	102	0.00837325154966852	TATC	other	MYBL2-P1P2-primary	-0.0151	subpool1
ACTCACCCCTCCCCCACCCAGAT	Rep1	denAsCas12a-KRAB	spacer_054532	114	65	0.0288435552688159	TTTA	other	MYBL2-P1P2-primary	0.0504	subpool1
TATCTCCCGCCAAGCGCGTCGGC	Rep1	denAsCas12a-KRAB	spacer_054533	143	113	-0.0223335998152151	TTTC	other	MYBL2-P1P2-primary	0.0067	subpool1
CCACCCAGATACCCCCGACCCTC	Rep1	denAsCas12a-KRAB	spacer_054534	51	91	-0.150057694661998	TCCC	other	MYBL2-P1P2-primary	-0.0864	subpool1
GCCGGCGCGGGTTGAAGCACTTT	Rep1	denAsCas12a-KRAB	spacer_054535	100	45	0.0659610435632466	CGCC	other	MYBL2-P1P2-primary	0.078	subpool1
GGACCCGGGCTGCTCCGGCCGCT	Rep1	denAsCas12a-KRAB	spacer_054536	65	42	0.00922705408549054	GTCA	other	MYBL2-P1P2-primary	0.0315	subpool1
AGGCTCCCACCAAGCTGGGGTGT	Rep1	denAsCas12a-KRAB	spacer_054537	134	98	-0.0101937115565888	CCCC	other	MYBL2-P1P2-primary	0.0596	subpool1
TGACCCCGGCCCGGCTCCCGCTC	Rep1	denAsCas12a-KRAB	spacer_054538	101	125	-0.0926885102797254	GTCC	other	MYBL2-P1P2-primary	-0.0718	subpool1
CGCGCTCCTCGCTCGCAGGAACT	Rep1	denAsCas12a-KRAB	spacer_054539	165	80	0.0542644159451383	GTCC	other	MYBL2-P1P2-primary	0.0266	subpool1
GCTCCGGGCTCTGCCGGCGGGCG	Rep1	denAsCas12a-KRAB	spacer_054540	126	93	-0.0116348239425322	TCCC	other	MYBL2-P1P2-primary	-0.0363	subpool1
CAGGCTCCCACCAAGCTGGGGTG	Rep1	denAsCas12a-KRAB	spacer_054541	115	119	-0.0646183918507336	TCCC	other	MYBL2-P1P2-primary	-0.0073	subpool1
CACCCAGATACCCCCGACCCTCC	Rep1	denAsCas12a-KRAB	spacer_054542	120	65	0.036887096730096	CCCC	other	MYBL2-P1P2-primary	0.0226	subpool1
CGCCGAGACATCCCCCCGGCCCG	Rep1	denAsCas12a-KRAB	spacer_054543	120	83	-0.00144677482625949	CGTC	other	MYBL2-P1P2-primary	-0.014	subpool1
GGAACTGCAGTCGCCGCCGGCGC	Rep1	denAsCas12a-KRAB	spacer_054544	129	76	0.0237106792735313	CGCA	other	MYBL2-P1P2-primary	0.0478	subpool1
TCCCGCCAAGCGCGTCGGCGCCG	Rep1	denAsCas12a-KRAB	spacer_054545	162	85	0.0418801710960589	TATC	other	MYBL2-P1P2-primary	0.041	subpool1
GCGTGTCAGCAGGTCCCGCGCTC	Rep1	denAsCas12a-KRAB	spacer_054546	90	73	-0.0264274951319047	GTCA	other	MYBL2-P1P2-primary	0.0283	subpool1
GCGCCGGCGGCGACTGCAGTTCC	Rep1	denAsCas12a-KRAB	spacer_054547	115	77	0.00364587147677095	ACCC	other	MYBL2-P1P2-primary	-0.0256	subpool1
CCTCCCCCACCCAGATACCCCCG	Rep1	denAsCas12a-KRAB	spacer_054548	72	48	0.00432619652804075	CACC	other	MYBL2-P1P2-primary	0.0042	subpool1
CGACCCTCCCCAGGCTCCCACCA	Rep1	denAsCas12a-KRAB	spacer_054549	104	76	-0.0100705747788776	CCCC	other	MYBL2-P1P2-primary	-0.0145	subpool1
TCACCAGCGCGTCCGCCGAGACA	Rep1	denAsCas12a-KRAB	spacer_054550	137	130	-0.0510323068185988	CGTC	other	MYBL2-P1P2-primary	-0.0645	subpool1
CCGGCCCGGACCGCGCCGCGCTC	Rep1	denAsCas12a-KRAB	spacer_054551	108	53	0.0523701690149009	CCCC	other	MYBL2-P1P2-primary	0.0458	subpool1
GGGAGGGCTTGGGCCCCTCCCCC	Rep1	denAsCas12a-KRAB	spacer_054552	88	67	-0.0165020722264844	AGCC	other	MYBL2-P1P2-primary	-0.0065	subpool1
CAGATACCCCCGACCCTCCCCAG	Rep1	denAsCas12a-KRAB	spacer_054553	185	104	0.0310630706208738	CACC	other	MYBL2-P1P2-primary	0.0113	subpool1
GGCCGCTCCGGGCCCCGGGCCGC	Rep1	denAsCas12a-KRAB	spacer_054554	63	47	-0.0133120022653154	CTCC	other	MYBL2-P1P2-primary	-0.0345	subpool1
TCCCCCACCCAGATACCCCCGAC	Rep1	denAsCas12a-KRAB	spacer_054555	140	98	-0.00332481737319814	CCCC	other	MYBL2-P1P2-primary	-0.0084	subpool1
TCCCCCTCCCTTTAACTCACCCC	Rep1	denAsCas12a-KRAB	spacer_054556	148	68	0.0626988077951554	CCCC	other	MYBL2-P1P2-primary	0.0765	subpool1
CCCCTCCCCCACCCAGATACCCC	Rep1	denAsCas12a-KRAB	spacer_054557	26	33	-0.0966430319435373	CTCA	other	MYBL2-P1P2-primary	-0.0468	subpool1
GCGCTCGCCCGCCCGCCGGCAGA	Rep1	denAsCas12a-KRAB	spacer_054558	61	53	-0.0372113706155972	CGCC	other	MYBL2-P1P2-primary	-0.0054	subpool1
CACCAAGCTGGGGTGTGTGTGTG	Rep1	denAsCas12a-KRAB	spacer_054559	200	149	-0.0130949807989802	CTCC	other	MYBL2-P1P2-primary	-0.0111	subpool1
CTTTAACTCACCCCTCCCCCACC	Rep1	denAsCas12a-KRAB	spacer_054560	81	82	-0.0611808146083305	CTCC	other	MYBL2-P1P2-primary	-0.0548	subpool1
GGCGGCGACTGCAGTTCCTGCGA	Rep1	denAsCas12a-KRAB	spacer_054561	141	124	-0.0391093968099199	CGCC	other	MYBL2-P1P2-primary	-0.0462	subpool1
GGGCCGGGGTCAGGACCCGGGCT	Rep1	denAsCas12a-KRAB	spacer_054562	101	63	0.0147576159335541	AGCC	other	MYBL2-P1P2-primary	-0.0106	subpool1
CGCTCCGGGCTCTGCCGGCGGGC	Rep1	denAsCas12a-KRAB	spacer_054563	62	45	-0.00900198680499788	CTCC	other	MYBL2-P1P2-primary	-0.0103	subpool1
GGGCTGCTCCGGCCGCTCCGGGC	Rep1	denAsCas12a-KRAB	spacer_054564	68	63	-0.0472802798818215	ACCC	other	MYBL2-P1P2-primary	-0.0345	subpool1
CCAGGCTCCCACCAAGCTGGGGT	Rep1	denAsCas12a-KRAB	spacer_054565	110	125	-0.0793028330218053	CTCC	other	MYBL2-P1P2-primary	-0.0774	subpool1
GCCGAGACATCCCCCCGGCCCGG	Rep1	denAsCas12a-KRAB	spacer_054567	113	92	-0.0270157050331529	GTCC	other	MYBL2-P1P2-primary	-0.0184	subpool1
CGGAGCGGGAGCCGGGCCGGGGT	Rep1	denAsCas12a-KRAB	spacer_054568	115	70	0.0185919066669813	AGCC	other	MYBL2-P1P2-primary	0.0527	subpool1
CCCACCCAGATACCCCCGACCCT	Rep1	denAsCas12a-KRAB	spacer_054569	79	96	-0.0898199179573081	CTCC	other	MYBL2-P1P2-primary	-0.0868	subpool1
GTTCCTGCGAGCGAGGAGCGCGG	Rep1	denAsCas12a-KRAB	spacer_054570	177	125	-0.00471089426546419	TGCA	other	MYBL2-P1P2-primary	0.0275	subpool1
GTCGCCGCCGGCGCGGGTTGAAG	Rep1	denAsCas12a-KRAB	spacer_054571	118	144	-0.0904829831243101	TGCA	other	MYBL2-P1P2-primary	-0.0069	subpool1
GAGACATCCCCCCGGCCCGGACC	Rep1	denAsCas12a-KRAB	spacer_054572	99	86	-0.0371814812267032	CGCC	other	MYBL2-P1P2-primary	-0.0237	subpool1
CGGCCCGGCTCCCGCTCCGGGCT	Rep1	denAsCas12a-KRAB	spacer_054573	78	38	0.0535123057342915	ACCC	other	MYBL2-P1P2-primary	-0.0303	subpool1
CCCTCCCTTTAACTCACCCCTCC	Rep1	denAsCas12a-KRAB	spacer_054574	138	102	-0.0118546062887508	CTCC	other	MYBL2-P1P2-primary	-0.0124	subpool1
CTCCCTTTAACTCACCCCTCCCC	Rep1	denAsCas12a-KRAB	spacer_054575	79	97	-0.0914449550731746	CCCC	other	MYBL2-P1P2-primary	-0.0911	subpool1
TCCCCAGGCTCCCACCAAGCTGG	Rep1	denAsCas12a-KRAB	spacer_054576	309	185	0.0211869646440088	ACCC	other	MYBL2-P1P2-primary	0.0448	subpool1
CCTCCCTTTAACTCACCCCTCCC	Rep1	denAsCas12a-KRAB	spacer_054577	102	85	-0.0306659876988465	TCCC	other	MYBL2-P1P2-primary	-0.0076	subpool1
AGATACCCCCGACCCTCCCCAGG	Rep1	denAsCas12a-KRAB	spacer_054578	179	117	0.00742277880626858	ACCC	other	MYBL2-P1P2-primary	-0.0033	subpool1
TTCGAGCGCGGCCCGGGGCCCGG	Rep1	denAsCas12a-KRAB	spacer_054579	128	46	0.101225712095631	CGCC	other	MYBL2-P1P2-primary	0.0559	subpool1
CGCGCCGGCGGCGACTGCAGTTC	Rep1	denAsCas12a-KRAB	spacer_054580	120	83	-0.00144677482625949	AACC	other	MYBL2-P1P2-primary	-0.002	subpool1
GCCGCCGGCGCGGGTTGAAGCAC	Rep1	denAsCas12a-KRAB	spacer_054581	99	51	0.0447575853744492	AGTC	other	MYBL2-P1P2-primary	0.0064	subpool1
CGCCCGCCGGCAGAGCCCGGAGC	Rep1	denAsCas12a-KRAB	spacer_054582	100	106	-0.0683941040708321	CGCC	other	MYBL2-P1P2-primary	-0.0613	subpool1
GACCCTCCCCAGGCTCCCACCAA	Rep1	denAsCas12a-KRAB	spacer_054583	365	211	0.0266839100431536	CCCC	other	MYBL2-P1P2-primary	0.0327	subpool1
GGCCCGGCTCCCGCTCCGGGCTC	Rep1	denAsCas12a-KRAB	spacer_054584	91	61	0.00346693586659011	CCCC	other	MYBL2-P1P2-primary	-0.0137	subpool1
ACCAAGCTGGGGTGTGTGTGTGT	Rep1	denAsCas12a-KRAB	spacer_054585	158	90	0.0289963216504616	TCCC	other	MYBL2-P1P2-primary	0.0731	subpool1
CGGCCCGGACCGCGCCGCGCTCG	Rep1	denAsCas12a-KRAB	spacer_054586	95	63	0.00515371653998371	CCCC	other	MYBL2-P1P2-primary	0.0477	subpool1
CCAGCTTGGTGGGAGCCTGGGGA	Rep1	denAsCas12a-KRAB	spacer_054587	129	136	-0.0675431607054637	CACC	other	MYBL2-P1P2-primary	-0.0215	subpool1
AGCGCGGCCCGGGGCCCGGAGCG	Rep1	denAsCas12a-KRAB	spacer_054588	118	63	0.039152351434646	TTCG	other	MYBL2-P1P2-primary	0.0337	subpool1
CCCCGGCCCGGACCGCGCCGCGC	Rep1	denAsCas12a-KRAB	spacer_054589	94	67	-0.00615889472209957	ATCC	other	MYBL2-P1P2-primary	0.0283	subpool1
GGCAGAGCCCGGAGCGGGAGCCG	Rep1	denAsCas12a-KRAB	spacer_054590	117	91	-0.0198468927476601	CGCC	other	MYBL2-P1P2-primary	0.0058	subpool1
AGCTTGGTGGGAGCCTGGGGAGG	Rep1	denAsCas12a-KRAB	spacer_054591	164	121	-0.0115731223173578	CCCC	other	MYBL2-P1P2-primary	0.0043	subpool1
CTCCCCCACCCAGATACCCCCGA	Rep1	denAsCas12a-KRAB	spacer_054592	232	146	0.0133690156069971	ACCC	other	MYBL2-P1P2-primary	0.0231	subpool1
AAGCTGGGGTGTGTGTGTGTGTT	Rep1	denAsCas12a-KRAB	spacer_054593	122	127	-0.0655553088991805	CACC	other	MYBL2-P1P2-primary	-0.0386	subpool1
GGCCCGGACCGCGCCGCGCTCGC	Rep1	denAsCas12a-KRAB	spacer_054594	70	47	0.00321007310914651	CCCC	other	MYBL2-P1P2-primary	-0.0285	subpool1
GGCGGGCGGGCGAGCGCGGCGCG	Rep1	denAsCas12a-KRAB	spacer_054595	121	47	0.0890340101014974	TGCC	other	MYBL2-P1P2-primary	0.1364	subpool1
CGCCGGCAGAGCCCGGAGCGGGA	Rep1	denAsCas12a-KRAB	spacer_054596	121	64	0.0406197548490667	CGCC	other	MYBL2-P1P2-primary	0.0192	subpool1
ACCCAGATACCCCCGACCCTCCC	Rep1	denAsCas12a-KRAB	spacer_054597	118	95	-0.0252580490904661	CCCC	other	MYBL2-P1P2-primary	-0.0172	subpool1
CGGGTCCTGACCCCGGCCCGGCT	Rep1	denAsCas12a-KRAB	spacer_054598	86	59	-0.00016736818727439	AGCC	other	MYBL2-P1P2-primary	0.0464	subpool1
TCCCTTTAACTCACCCCTCCCCC	Rep1	denAsCas12a-KRAB	spacer_054599	107	55	0.0451028021970985	CCCC	other	MYBL2-P1P2-primary	0.0769	subpool1
CAGCTTGGTGGGAGCCTGGGGAG	Rep1	denAsCas12a-KRAB	spacer_054600	155	127	-0.0280132363218597	ACCC	other	MYBL2-P1P2-primary	-9e-04	subpool1
CGCCAAGCGCGTCGGCGCCGCCC	Rep1	denAsCas12a-KRAB	spacer_054601	45	44	-0.0557326103229135	CTCC	other	MYBL2-P1P2-secondary	-0.0296	subpool1
AGGACTGGGCGGCGCCGACGCGC	Rep1	denAsCas12a-KRAB	spacer_054602	91	57	0.0141025144968232	CGCC	other	MYBL2-P1P2-secondary	-0.0295	subpool1
GCCAAGCGCGTCGGCGCCGCCCA	Rep1	denAsCas12a-KRAB	spacer_054603	141	132	-0.0489135064807436	TCCC	other	MYBL2-P1P2-secondary	-0.0078	subpool1
CCGGCGCCCGCGCGCCAGGACTG	Rep1	denAsCas12a-KRAB	spacer_054604	130	109	-0.0316280439577884	TCCC	other	MYBL2-P1P2-secondary	-0.0147	subpool1
TGGCGCGCGGGCGCCGGGGGAGG	Rep1	denAsCas12a-KRAB	spacer_054605	163	124	-0.0163727879151064	GTCC	other	MYBL2-P1P2-secondary	-0.0217	subpool1
CGGCGCCCGCGCGCCAGGACTGG	Rep1	denAsCas12a-KRAB	spacer_054606	167	108	0.00909296713558723	CCCC	other	MYBL2-P1P2-secondary	0.0418	subpool1
AAGCGCGTCGGCGCCGCCCAGTC	Rep1	denAsCas12a-KRAB	spacer_054607	88	79	-0.0423381111090203	CGCC	other	MYBL2-P1P2-secondary	-0.017	subpool1
GGCGCCGCCCAGTCCTGGCGCGC	Rep1	denAsCas12a-KRAB	spacer_054608	122	114	-0.0486211053548953	CGTC	other	MYBL2-P1P2-secondary	-0.0212	subpool1
GCCCAGTCCTGGCGCGCGGGCGC	Rep1	denAsCas12a-KRAB	spacer_054609	110	50	0.064385003378995	CGCC	other	MYBL2-P1P2-secondary	0.0417	subpool1
CGCGCGCCAGGACTGGGCGGCGC	Rep1	denAsCas12a-KRAB	spacer_054610	108	51	0.0584022464705209	CGCC	other	MYBL2-P1P2-secondary	0.0388	subpool1
GGCGCCCGCGCGCCAGGACTGGG	Rep1	denAsCas12a-KRAB	spacer_054611	132	104	-0.0218703360267196	CCCC	other	MYBL2-P1P2-secondary	-0.0252	subpool1
CCCGGCGCCCGCGCGCCAGGACT	Rep1	denAsCas12a-KRAB	spacer_054612	166	89	0.0384939682301463	CTCC	other	MYBL2-P1P2-secondary	0.0277	subpool1
CAGTCCTGGCGCGCGGGCGCCGG	Rep1	denAsCas12a-KRAB	spacer_054613	151	87	0.0272064946536054	CGCC	other	MYBL2-P1P2-secondary	0.0212	subpool1
CTGGCGCGCGGGCGCCGGGGGAG	Rep1	denAsCas12a-KRAB	spacer_054614	173	69	0.0848850302386277	AGTC	other	MYBL2-P1P2-secondary	0.0412	subpool1
AACGCGCTGGAGGCAGCGGCTGC	Rep1	denAsCas12a-KRAB	spacer_054615	208	81	0.088633502455792	TTTG	other	N6AMT1-P1P2-primary	0.0603	subpool1
GCTACGCCGTTCCACGGGCACGT	Rep1	denAsCas12a-KRAB	spacer_054616	52	67	-0.0990011918456371	CTTC	other	N6AMT1-P1P2-primary	-0.0716	subpool1
CGTGGAACGGCGTAGCGAAGTTC	Rep1	denAsCas12a-KRAB	spacer_054617	132	56	0.0752040983301813	TGCC	other	N6AMT1-P1P2-primary	0.0553	subpool1
TCAATTACGGCGTCCTGGCTGTC	Rep1	denAsCas12a-KRAB	spacer_054618	160	126	-0.0217949262256234	ATTC	other	N6AMT1-P1P2-primary	-0.0053	subpool1
GCGACGTGTACGAGCCCGCGGAG	Rep1	denAsCas12a-KRAB	spacer_054619	164	77	0.0593047794847827	TTCA	other	N6AMT1-P1P2-primary	0.0492	subpool1
AGCGACGTGTACGAGCCCGCGGA	Rep1	denAsCas12a-KRAB	spacer_054620	130	80	0.0168780679867295	CTTC	other	N6AMT1-P1P2-primary	0.0018	subpool1
CTACGCCGTTCCACGGGCACGTG	Rep1	denAsCas12a-KRAB	spacer_054621	181	108	0.0217170535061474	TTCG	other	N6AMT1-P1P2-primary	0.0095	subpool1
GGCCCTCCTCCACCGCACTTCTT	Rep1	denAsCas12a-KRAB	spacer_054622	122	85	-0.00258859687369529	TTCC	other	N6AMT1-P1P2-primary	-0.0294	subpool1
CTCCGCGGGCTCGTACACGTCGC	Rep1	denAsCas12a-KRAB	spacer_054623	111	105	-0.0505425156499128	TGTC	other	N6AMT1-P1P2-primary	-0.0188	subpool1
CGTCAGAGCCCCTCCCCTCCTCG	Rep1	denAsCas12a-KRAB	spacer_054624	214	98	0.0632169184372563	TTCC	other	N6AMT1-P1P2-primary	0.0467	subpool1
TCCGCGGGCTCGTACACGTCGCT	Rep1	denAsCas12a-KRAB	spacer_054625	86	67	-0.0201071661324843	GTCC	other	N6AMT1-P1P2-primary	0.0098	subpool1
AGAAAGCCGCAACCCTTTCCCGT	Rep1	denAsCas12a-KRAB	spacer_054626	135	116	-0.0354703142108612	CTTC	other	N6AMT1-P1P2-primary	-0.0386	subpool1
CCTGCCATAGTCCTTCGCTGCGT	Rep1	denAsCas12a-KRAB	spacer_054627	226	106	0.0594670668683486	CTCC	other	N6AMT1-P1P2-primary	0.066	subpool1
GAAAGCCGCAACCCTTTCCCGTC	Rep1	denAsCas12a-KRAB	spacer_054628	213	97	0.0640907918886445	TTCA	other	N6AMT1-P1P2-primary	0.0327	subpool1
CGGCGTCCTGGCTGTCAATCATC	Rep1	denAsCas12a-KRAB	spacer_054629	118	41	0.106514081747889	ATTA	other	N6AMT1-P1P2-primary	0.0423	subpool1
GGCTCAGGGCGGTGATAGTCACC	Rep1	denAsCas12a-KRAB	spacer_054630	111	78	-0.00392911360601343	CTCC	other	N6AMT1-P1P2-primary	6e-04	subpool1
GCGGCCCACGTGCCCGTGGAACG	Rep1	denAsCas12a-KRAB	spacer_054631	84	123	-0.119060714698224	CGCC	other	N6AMT1-P1P2-primary	-0.0768	subpool1
GCAGCCGCTGCCTCCAGCGCGTT	Rep1	denAsCas12a-KRAB	spacer_054632	145	107	-0.0115999335923254	TTCG	other	N6AMT1-P1P2-primary	0.0153	subpool1
ATGCGCGTGCGCAGGGCGTGCGC	Rep1	denAsCas12a-KRAB	spacer_054633	78	52	0.00432619652804078	TTCC	other	N6AMT1-P1P2-primary	0.058	subpool1
GAACGCGCTGGAGGCAGCGGCTG	Rep1	denAsCas12a-KRAB	spacer_054634	136	96	-0.00463708175369541	TTTT	other	N6AMT1-P1P2-primary	-0.0233	subpool1
CTGCGTTCCATGCGCGTGCGCAG	Rep1	denAsCas12a-KRAB	spacer_054635	156	121	-0.0194154903342964	TTCG	other	N6AMT1-P1P2-primary	-0.0276	subpool1
GATGATTGACAGCCAGGACGCCG	Rep1	denAsCas12a-KRAB	spacer_054636	162	145	-0.0418718021514664	TGCA	other	N6AMT1-P1P2-primary	-0.023	subpool1
GGGCGGTGATAGTCACCGTTCCG	Rep1	denAsCas12a-KRAB	spacer_054637	166	105	0.0125687414149588	CTCA	other	N6AMT1-P1P2-primary	0.0364	subpool1
ACAGCCAGGACGCCGTAATTGAG	Rep1	denAsCas12a-KRAB	spacer_054638	169	137	-0.0263384934066873	ATTG	other	N6AMT1-P1P2-primary	-0.0425	subpool1
ACGGGCACGTGGGCCGCGGCGCC	Rep1	denAsCas12a-KRAB	spacer_054639	119	88	-0.0119321030426668	TTCC	other	N6AMT1-P1P2-primary	-0.0365	subpool1
CCCCTGCCATAGTCCTTCGCTGC	Rep1	denAsCas12a-KRAB	spacer_054640	93	54	0.0259901974218893	TTCT	other	N6AMT1-P1P2-primary	0.0236	subpool1
TGAAGAAGTGCGGTGGAGGAGGG	Rep1	denAsCas12a-KRAB	spacer_054641	220	113	0.0452194846137273	TTTC	other	N6AMT1-P1P2-primary	-0.0048	subpool1
CGAGCCCGCGGAGGACACGTTTC	Rep1	denAsCas12a-KRAB	spacer_054642	126	98	-0.0198468927476601	TGTA	other	N6AMT1-P1P2-primary	-0.0208	subpool1
AAAAGCAGAAACGTGTCCTCCGC	Rep1	denAsCas12a-KRAB	spacer_054643	174	79	0.0645653538052657	GTTC	other	N6AMT1-P1P2-primary	0.0599	subpool1
GCGGGCTCGTACACGTCGCTGAA	Rep1	denAsCas12a-KRAB	spacer_054644	154	121	-0.0214389336133559	CTCC	other	N6AMT1-P1P2-primary	0.0082	subpool1
GTCAGAGCCCCTCCCCTCCTCGC	Rep1	denAsCas12a-KRAB	spacer_054645	175	139	-0.0231403753863435	TCCC	other	N6AMT1-P1P2-primary	-0.0121	subpool1
CCGTCAGAGCCCCTCCCCTCCTC	Rep1	denAsCas12a-KRAB	spacer_054646	148	88	0.0222674189487469	TTTC	other	N6AMT1-P1P2-primary	-0.0188	subpool1
TCCCCTGCCATAGTCCTTCGCTG	Rep1	denAsCas12a-KRAB	spacer_054647	330	180	0.035794307092713	GTTC	other	N6AMT1-P1P2-primary	0.0426	subpool1
CAATTACGGCGTCCTGGCTGTCA	Rep1	denAsCas12a-KRAB	spacer_054648	115	99	-0.0357639197606974	TTCT	other	N6AMT1-P1P2-primary	0.0087	subpool1
AAAGCAGAAACGTGTCCTCCGCG	Rep1	denAsCas12a-KRAB	spacer_054649	147	163	-0.0754584023975972	TTCA	other	N6AMT1-P1P2-primary	-0.0492	subpool1
CGCGGAGGACACGTTTCTGCTTT	Rep1	denAsCas12a-KRAB	spacer_054650	186	95	0.0461023597949894	AGCC	other	N6AMT1-P1P2-primary	0.013	subpool1
CACGGGCACGTGGGCCGCGGCGC	Rep1	denAsCas12a-KRAB	spacer_054651	51	25	0.0525443108188684	GTTC	other	N6AMT1-P1P2-primary	-9e-04	subpool1
GGCAGCCGCTGCCTCCAGCGCGT	Rep1	denAsCas12a-KRAB	spacer_054652	130	87	0.00372422005614622	GTTC	other	N6AMT1-P1P2-primary	-0.0188	subpool1
CATGCGCGTGCGCAGGGCGTGCG	Rep1	denAsCas12a-KRAB	spacer_054653	166	123	-0.0122431050712496	GTTC	other	N6AMT1-P1P2-primary	-0.0151	subpool1
CAGATGATTGACAGCCAGGACGC	Rep1	denAsCas12a-KRAB	spacer_054654	123	102	-0.0298991662277649	CTTG	other	N6AMT1-P1P2-primary	0.0132	subpool1
CGGCTTTCTGAAGAAGTGCGGTG	Rep1	denAsCas12a-KRAB	spacer_054655	112	61	0.0360278360686453	GTTG	other	N6AMT1-P1P2-primary	-0.0109	subpool1
TGAGGGTGAGGGCATGCGCATGC	Rep1	denAsCas12a-KRAB	spacer_054656	81	78	-0.0533384465913918	CGCA	other	N6AMT1-P1P2-primary	-0.0321	subpool1
GCGAAGGACTATGGCAGGGGAGA	Rep1	denAsCas12a-KRAB	spacer_054657	189	140	-0.0121958788464212	CGCA	other	N6AMT1-P1P2-primary	0.0135	subpool1
GCTGCGTTCCATGCGCGTGCGCA	Rep1	denAsCas12a-KRAB	spacer_054658	128	107	-0.0311552694635139	CTTC	other	N6AMT1-P1P2-primary	-0.0707	subpool1
TTCAGAAAGCCGCAACCCTTTCC	Rep1	denAsCas12a-KRAB	spacer_054659	158	128	-0.0262370374441389	CTTC	other	N6AMT1-P1P2-primary	0.0027	subpool1
ATTACGGCGTCCTGGCTGTCAAT	Rep1	denAsCas12a-KRAB	spacer_054660	140	106	-0.0156303185088493	CTCA	other	N6AMT1-P1P2-primary	0.0098	subpool1
GAAGAAGTGCGGTGGAGGAGGGC	Rep1	denAsCas12a-KRAB	spacer_054661	51	50	-0.0561513413550446	TTCT	other	N6AMT1-P1P2-primary	-0.0199	subpool1
GGAGCAGGCGGGGTCCACTTGCA	Rep1	denAsCas12a-KRAB	spacer_054662	85	100	-0.0847420376413266	AGCC	other	N6AMT1-P1P2-primary	-0.0171	subpool1
CGCGCATGGAACGCAGCGAAGGA	Rep1	denAsCas12a-KRAB	spacer_054663	156	110	-0.00446945514408611	CGCA	other	N6AMT1-P1P2-primary	-0.0037	subpool1
CTCACCCTCATGCGCAGGCCTAG	Rep1	denAsCas12a-KRAB	spacer_054664	260	88	0.110627684970432	TGCC	other	N6AMT1-P1P2-primary	0.1237	subpool1
ACTTGCAGATGATTGACAGCCAG	Rep1	denAsCas12a-KRAB	spacer_054665	111	115	-0.0648082257888533	GTCC	other	N6AMT1-P1P2-primary	-0.0067	subpool1
TCTGCAAGTGGACCCCGCCTGCT	Rep1	denAsCas12a-KRAB	spacer_054667	126	88	-0.00296882476093065	ATCA	other	N6AMT1-P1P2-primary	-0.0131	subpool1
TCGCACCCTGCCAGTTCGGCAGC	Rep1	denAsCas12a-KRAB	spacer_054668	99	103	-0.0654679782355207	CTCC	other	N6AMT1-P1P2-primary	0.0133	subpool1
GCTGAAGGCGCCGCGGCCCACGT	Rep1	denAsCas12a-KRAB	spacer_054669	87	62	-0.00613198991318786	CGTC	other	N6AMT1-P1P2-primary	-0.041	subpool1
CTGGCTGTCAATCATCTGCAAGT	Rep1	denAsCas12a-KRAB	spacer_054670	146	169	-0.0821974315288422	CGTC	other	N6AMT1-P1P2-primary	-0.022	subpool1
TGGAACGCAGCGAAGGACTATGG	Rep1	denAsCas12a-KRAB	spacer_054671	184	91	0.0511528068690365	CGCA	other	N6AMT1-P1P2-primary	0.029	subpool1
ACCGTTCCGGCCCTCCTCCACCG	Rep1	denAsCas12a-KRAB	spacer_054672	104	86	-0.0294550575243681	AGTC	other	N6AMT1-P1P2-primary	-0.066	subpool1
CCGTTCCGGCCCTCCTCCACCGC	Rep1	denAsCas12a-KRAB	spacer_054673	149	57	0.0914257623515477	GTCA	other	N6AMT1-P1P2-primary	-0.0273	subpool1
TTCGCTGCGTTCCATGCGCGTGC	Rep1	denAsCas12a-KRAB	spacer_054674	187	111	0.0225344674863423	GTCC	other	N6AMT1-P1P2-primary	0.0279	subpool1
GCAACCCTTTCCCGTCAGAGCCC	Rep1	denAsCas12a-KRAB	spacer_054675	156	107	-0.000133289152399949	AGCC	other	N6AMT1-P1P2-primary	0.0154	subpool1
ATAGTCCTTCGCTGCGTTCCATG	Rep1	denAsCas12a-KRAB	spacer_054676	163	79	0.0543245558033471	TGCC	other	N6AMT1-P1P2-primary	0.0638	subpool1
AGTTCGGCAGCCGCTGCCTCCAG	Rep1	denAsCas12a-KRAB	spacer_054677	126	98	-0.0198468927476601	TGCC	other	N6AMT1-P1P2-primary	-0.028	subpool1
TGCGCATGCGCATGCCCTCACCC	Rep1	denAsCas12a-KRAB	spacer_054678	134	53	0.0861964394816731	CGCA	other	N6AMT1-P1P2-primary	-0.0306	subpool1
GCAGGGGAGAACTTCGCTACGCC	Rep1	denAsCas12a-KRAB	spacer_054679	97	79	-0.0270684128970822	TATG	other	N6AMT1-P1P2-primary	0.0034	subpool1
ATCATCTGCAAGTGGACCCCGCC	Rep1	denAsCas12a-KRAB	spacer_054680	130	84	0.00922705408549054	GTCA	other	N6AMT1-P1P2-primary	0.0105	subpool1
ACCGCACTTCTTCAGAAAGCCGC	Rep1	denAsCas12a-KRAB	spacer_054681	46	100	-0.181027796345749	CTCC	other	N6AMT1-P1P2-primary	-0.0779	subpool1
CTTGCAGATGATTGACAGCCAGG	Rep1	denAsCas12a-KRAB	spacer_054683	201	121	0.0203290175262123	TCCA	other	N6AMT1-P1P2-primary	0.0052	subpool1
GTTCCGGCCCTCCTCCACCGCAC	Rep1	denAsCas12a-KRAB	spacer_054684	64	35	0.0353864663469405	CACC	other	N6AMT1-P1P2-primary	0.0408	subpool1
ACCGCCCTGAGCCGGAGCAGGCG	Rep1	denAsCas12a-KRAB	spacer_054685	114	115	-0.0606262532003059	TATC	other	N6AMT1-P1P2-primary	-0.0281	subpool1
CCTCCCCTCCTCGCACCCTGCCA	Rep1	denAsCas12a-KRAB	spacer_054686	186	89	0.0563330312476579	AGCC	other	N6AMT1-P1P2-primary	0.0459	subpool1
GCTGCCTCCAGCGCGTTCAAAAG	Rep1	denAsCas12a-KRAB	spacer_054687	106	140	-0.102883049461407	AGCC	other	N6AMT1-P1P2-primary	-0.0407	subpool1
GTTCCACGGGCACGTGGGCCGCG	Rep1	denAsCas12a-KRAB	spacer_054688	114	79	-0.00174480724734157	CGCC	other	N6AMT1-P1P2-primary	-0.0101	subpool1
AATCATCTGCAAGTGGACCCCGC	Rep1	denAsCas12a-KRAB	spacer_054689	84	67	-0.0237970935154558	TGTC	other	N6AMT1-P1P2-primary	-0.0228	subpool1
AGTGGACCCCGCCTGCTCCGGCT	Rep1	denAsCas12a-KRAB	spacer_054690	84	67	-0.0237970935154558	TGCA	other	N6AMT1-P1P2-primary	8e-04	subpool1
TGCCCTCACCCTCATGCGCAGGC	Rep1	denAsCas12a-KRAB	spacer_054691	75	48	0.0107276844686461	CGCA	other	N6AMT1-P1P2-primary	-0.0352	subpool1
CCCTGCCAGTTCGGCAGCCGCTG	Rep1	denAsCas12a-KRAB	spacer_054692	144	135	-0.0491360965512717	CGCA	other	N6AMT1-P1P2-primary	-0.0463	subpool1
CGCCCTGCGCACGCGCATGGAAC	Rep1	denAsCas12a-KRAB	spacer_054693	232	153	0.00602518040997164	CGCA	other	N6AMT1-P1P2-primary	0.0177	subpool1
GCGCGTTCAAAAGCAGAAACGTG	Rep1	denAsCas12a-KRAB	spacer_054694	107	111	-0.0650119970230587	TCCA	other	N6AMT1-P1P2-primary	-0.0324	subpool1
CTGCCATAGTCCTTCGCTGCGTT	Rep1	denAsCas12a-KRAB	spacer_054695	148	132	-0.0413154615644223	TCCC	other	N6AMT1-P1P2-primary	0.0106	subpool1
TCAGAAAGCCGCAACCCTTTCCC	Rep1	denAsCas12a-KRAB	spacer_054696	62	49	-0.0223559811295124	TTCT	other	N6AMT1-P1P2-primary	-0.034	subpool1
GAGCCCCTCCCCTCCTCGCACCC	Rep1	denAsCas12a-KRAB	spacer_054697	109	87	-0.0239044199711938	GTCA	other	N6AMT1-P1P2-primary	-0.0218	subpool1
TTCAGCGACGTGTACGAGCCCGC	Rep1	denAsCas12a-KRAB	spacer_054698	104	82	-0.0219862803413231	CGCC	other	N6AMT1-P1P2-primary	-0.0129	subpool1
CCTCCTCGCACCCTGCCAGTTCG	Rep1	denAsCas12a-KRAB	spacer_054700	180	136	-0.015301221476505	CTCC	other	N6AMT1-P1P2-primary	-0.0324	subpool1
TGCGCACGCCCTGCGCACGCGCA	Rep1	denAsCas12a-KRAB	spacer_054701	154	117	-0.0161673556034439	CGCA	other	N6AMT1-P1P2-primary	0.0029	subpool1
CTTCGCTGCGTTCCATGCGCGTG	Rep1	denAsCas12a-KRAB	spacer_054702	141	156	-0.0751100390355039	AGTC	other	N6AMT1-P1P2-primary	0.03	subpool1
TGCGCATGCGCACGCCCTGCGCA	Rep1	denAsCas12a-KRAB	spacer_054703	162	119	-0.0108836144659239	CGCA	other	N6AMT1-P1P2-primary	-0.0057	subpool1
TGGCTGTCAATCATCTGCAAGTG	Rep1	denAsCas12a-KRAB	spacer_054704	162	90	0.0329168928143227	GTCC	other	N6AMT1-P1P2-primary	0.0681	subpool1
AGCGCGTTCAAAAGCAGAAACGT	Rep1	denAsCas12a-KRAB	spacer_054705	127	86	0.00187591732683553	CTCC	other	N6AMT1-P1P2-primary	0.0422	subpool1
CGTCGCTGAAGGCGCCGCGGCCC	Rep1	denAsCas12a-KRAB	spacer_054706	58	62	-0.069714870426357	TACA	other	N6AMT1-P1P2-primary	-0.0209	subpool1
TGCCATAGTCCTTCGCTGCGTTC	Rep1	denAsCas12a-KRAB	spacer_054707	157	96	0.0178800821203576	CCCC	other	N6AMT1-P1P2-primary	-0.0024	subpool1
TGCGCGTGCGCAGGGCGTGCGCA	Rep1	denAsCas12a-KRAB	spacer_054708	312	128	0.0804609484998986	TCCA	other	N6AMT1-P1P2-primary	0.0793	subpool1
CTTCTTCAGAAAGCCGCAACCCT	Rep1	denAsCas12a-KRAB	spacer_054709	102	71	-0.00244383371699649	CGCA	other	N6AMT1-P1P2-primary	-0.0014	subpool1
GCCTGCTCCGGCTCAGGGCGGTG	Rep1	denAsCas12a-KRAB	spacer_054710	224	125	0.032218385296993	CCCC	other	N6AMT1-P1P2-primary	0.0253	subpool1
CTGCGCACGCGCATGGAACGCAG	Rep1	denAsCas12a-KRAB	spacer_054711	132	96	-0.00931846456803085	CGCC	other	N6AMT1-P1P2-primary	-0.0343	subpool1
CGGCCCTCCTCCACCGCACTTCT	Rep1	denAsCas12a-KRAB	spacer_054712	80	87	-0.0724105319157116	GTTC	other	N6AMT1-P1P2-primary	-0.0295	subpool1
CCGCCCTGAGCCGGAGCAGGCGG	Rep1	denAsCas12a-KRAB	spacer_054713	84	70	-0.0306659876988464	ATCA	other	N6AMT1-P1P2-primary	-0.0247	subpool1
ACCCTTTCCCGTCAGAGCCCCTC	Rep1	denAsCas12a-KRAB	spacer_054714	75	56	-0.0134454048070548	CGCA	other	N6AMT1-P1P2-primary	0.0011	subpool1
ATCTGCAAGTGGACCCCGCCTGC	Rep1	denAsCas12a-KRAB	spacer_054715	86	84	-0.0555667566021569	AATC	other	N6AMT1-P1P2-primary	-0.0366	subpool1
CGGGCACGTGGGCCGCGGCGCCT	Rep1	denAsCas12a-KRAB	spacer_054716	117	79	0.00232853029816525	TCCA	other	N6AMT1-P1P2-primary	0.0079	subpool1
CGCCTGCTCCGGCTCAGGGCGGT	Rep1	denAsCas12a-KRAB	spacer_054717	84	61	-0.0090849355920986	ACCC	other	N6AMT1-P1P2-primary	2e-04	subpool1
GCACTTCTTCAGAAAGCCGCAAC	Rep1	denAsCas12a-KRAB	spacer_054718	117	93	-0.0232560417595443	CACC	other	N6AMT1-P1P2-primary	-0.0225	subpool1
GCCCTGAGCCGGAGCAGGCGGGG	Rep1	denAsCas12a-KRAB	spacer_054719	68	82	-0.0886142017424919	CACC	other	N6AMT1-P1P2-primary	-0.0264	subpool1
AGAGCCCCTCCCCTCCTCGCACC	Rep1	denAsCas12a-KRAB	spacer_054720	187	81	0.0719438004717207	CGTC	other	N6AMT1-P1P2-primary	0.0654	subpool1
TCCTCGCACCCTGCCAGTTCGGC	Rep1	denAsCas12a-KRAB	spacer_054721	149	105	-0.00437374889860239	CCCC	other	N6AMT1-P1P2-primary	0.0012	subpool1
TCCAGCGCGTTCAAAAGCAGAAA	Rep1	denAsCas12a-KRAB	spacer_054722	153	75	0.0525443108188684	TGCC	other	N6AMT1-P1P2-primary	0.0485	subpool1
TCCCCTCCTCGCACCCTGCCAGT	Rep1	denAsCas12a-KRAB	spacer_054723	228	129	0.0300544854432942	CCCC	other	N6AMT1-P1P2-primary	0.0572	subpool1
TCCACCGCACTTCTTCAGAAAGC	Rep1	denAsCas12a-KRAB	spacer_054724	158	85	0.0379595999321978	CTCC	other	N6AMT1-P1P2-primary	0.006	subpool1
CTGAGCCGGAGCAGGCGGGGTCC	Rep1	denAsCas12a-KRAB	spacer_054725	128	77	0.0204404311567301	CGCC	other	N6AMT1-P1P2-primary	-0.0018	subpool1
CCGCACTTCTTCAGAAAGCCGCA	Rep1	denAsCas12a-KRAB	spacer_054726	161	160	-0.058279642329992	TCCA	other	N6AMT1-P1P2-primary	-0.0405	subpool1
CTGCCAGTTCGGCAGCCGCTGCC	Rep1	denAsCas12a-KRAB	spacer_054727	186	118	0.0121037249003271	CACC	other	N6AMT1-P1P2-primary	0.0257	subpool1
TGCTCCGGCTCAGGGCGGTGATA	Rep1	denAsCas12a-KRAB	spacer_054728	180	124	-0.000815728991345851	CGCC	other	N6AMT1-P1P2-primary	0.0075	subpool1
TGCCAGTTCGGCAGCCGCTGCCT	Rep1	denAsCas12a-KRAB	spacer_054729	119	124	-0.0657108738850123	ACCC	other	N6AMT1-P1P2-primary	-0.0247	subpool1
CTCCTCGCACCCTGCCAGTTCGG	Rep1	denAsCas12a-KRAB	spacer_054730	192	115	0.021120756208	TCCC	other	N6AMT1-P1P2-primary	0.0302	subpool1
CTTTCCCGTCAGAGCCCCTCCCC	Rep1	denAsCas12a-KRAB	spacer_054731	108	69	0.0110001687741433	AACC	other	N6AMT1-P1P2-primary	0.0071	subpool1
GAAGACCGTTCGCCAAGACCCCG	Rep1	denAsCas12a-KRAB	spacer_054732	170	106	0.0148161944468828	TTCC	other	NAA20-P1P2-primary	0.0332	subpool1
CGGGCTACGAGTTGCTGGGCAAC	Rep1	denAsCas12a-KRAB	spacer_054733	138	88	0.0112968853780098	CTTC	other	NAA20-P1P2-primary	-0.015	subpool1
CGAAGACCGTTCGCCAAGACCCC	Rep1	denAsCas12a-KRAB	spacer_054734	84	63	-0.0141439123243845	CTTC	other	NAA20-P1P2-primary	-0.0109	subpool1
TGCGACGACCTGTTCCGCTTCAA	Rep1	denAsCas12a-KRAB	spacer_054735	217	179	-0.0290680475524955	TACC	other	NAA20-P1P2-primary	-0.0399	subpool1
GAAGCGGCGGCGGCGCGATGACC	Rep1	denAsCas12a-KRAB	spacer_054736	85	54	0.0118849936207665	TTCG	other	NAA20-P1P2-primary	-0.0135	subpool1
GCGGCGGCCACGCTCCGGGAGAC	Rep1	denAsCas12a-KRAB	spacer_054737	107	50	0.0600488373873088	TTCC	other	NAA20-P1P2-primary	0.0328	subpool1
ACAACATGTGAGTGACACGCGCC	Rep1	denAsCas12a-KRAB	spacer_054738	146	64	0.0700720724148735	TTCA	other	NAA20-P1P2-primary	0.0204	subpool1
GGGTCCGGCCGGGAAGGCGCGGC	Rep1	denAsCas12a-KRAB	spacer_054739	133	68	0.0459410979986597	CTTG	other	NAA20-P1P2-primary	-0.0165	subpool1
TCGCGGGTCCCCGTCCGGGCTTG	Rep1	denAsCas12a-KRAB	spacer_054740	247	123	0.0500751340850279	GTTC	other	NAA20-P1P2-primary	0.0505	subpool1
CAGCAACTCGTAGCCCGGAAGCA	Rep1	denAsCas12a-KRAB	spacer_054741	156	107	-0.000133289152399949	TGCC	other	NAA20-P1P2-primary	-0.0156	subpool1
GGAAGCGGCGGCGGCGCGATGAC	Rep1	denAsCas12a-KRAB	spacer_054742	121	55	0.064385003378995	CTTC	other	NAA20-P1P2-primary	0.0644	subpool1
CGCGGCGGCCACGCTCCGGGAGA	Rep1	denAsCas12a-KRAB	spacer_054743	165	87	0.041110568014555	GTTC	other	NAA20-P1P2-primary	-0.0014	subpool1
AAGCGGAACAGGTCGTCGCAGGT	Rep1	denAsCas12a-KRAB	spacer_054744	95	70	-0.0113683588344782	GTTG	other	NAA20-P1P2-primary	0.0299	subpool1
GCGAACGGTCTTCGGAAGCGGCG	Rep1	denAsCas12a-KRAB	spacer_054745	103	128	-0.0933327136391264	CTTG	other	NAA20-P1P2-primary	-0.0409	subpool1
GGGCTACGAGTTGCTGGGCAACG	Rep1	denAsCas12a-KRAB	spacer_054746	133	101	-0.0160967978167159	TTCC	other	NAA20-P1P2-primary	-0.0372	subpool1
GCTTCAACAACATGTGAGTGACA	Rep1	denAsCas12a-KRAB	spacer_054747	232	146	0.0133690156069971	TTCC	other	NAA20-P1P2-primary	-0.0211	subpool1
CGGAGCGTGGCCGCCGCGGAACC	Rep1	denAsCas12a-KRAB	spacer_054748	117	52	0.0679090770412099	CTCC	other	NAA20-P1P2-primary	-0.0019	subpool1
CGGCCGGACCCCAAGCCCGGACG	Rep1	denAsCas12a-KRAB	spacer_054750	85	54	0.0118849936207665	TTCC	other	NAA20-P1P2-primary	-0.0201	subpool1
AGTGACACGCGCCTAGGGCCAGC	Rep1	denAsCas12a-KRAB	spacer_054751	140	112	-0.0242644997582412	TGTG	other	NAA20-P1P2-primary	0.0171	subpool1
CGCGGGTCCCCGTCCGGGCTTGG	Rep1	denAsCas12a-KRAB	spacer_054752	105	66	0.0135532506135313	TTCT	other	NAA20-P1P2-primary	0.0086	subpool1
CGGCCCCGCCAGCTCCGGCCCCA	Rep1	denAsCas12a-KRAB	spacer_054753	145	114	-0.0215372192188031	TTCC	other	NAA20-P1P2-primary	0.0187	subpool1
CGTCCGGGCTTGGGGTCCGGCCG	Rep1	denAsCas12a-KRAB	spacer_054754	119	73	0.0173730121483419	TCCC	other	NAA20-P1P2-primary	-0.0283	subpool1
AGGGAGGCGCCCACGTTGGCCGG	Rep1	denAsCas12a-KRAB	spacer_054755	144	84	0.0252658789130838	CCCC	other	NAA20-P1P2-primary	0.0205	subpool1
CGCTTCAACAACATGTGAGTGAC	Rep1	denAsCas12a-KRAB	spacer_054756	87	61	-0.00358210156275425	GTTC	other	NAA20-P1P2-primary	0.0302	subpool1
GTTGCCCAGCAACTCGTAGCCCG	Rep1	denAsCas12a-KRAB	spacer_054757	165	101	0.0177118737859609	TGTC	other	NAA20-P1P2-primary	0.0481	subpool1
CCTGCGACGACCTGTTCCGCTTC	Rep1	denAsCas12a-KRAB	spacer_054758	60	71	-0.0856541322347114	TTTA	other	NAA20-P1P2-primary	-0.0614	subpool1
GGAGCGTGGCCGCCGCGGAACCG	Rep1	denAsCas12a-KRAB	spacer_054759	96	109	-0.0791720996433643	TCCC	other	NAA20-P1P2-primary	-0.0664	subpool1
GGTAAAGGCCCGTAGCGTGGTCA	Rep1	denAsCas12a-KRAB	spacer_054760	186	97	0.0428352691584481	CGCA	other	NAA20-P1P2-primary	0.0245	subpool1
GACGCACGCCGGCCTTGGCGACC	Rep1	denAsCas12a-KRAB	spacer_054761	150	83	0.0335454094006277	AGTC	other	NAA20-P1P2-primary	0.0447	subpool1
AAGGCCGGCGTGCGTCGACTCCA	Rep1	denAsCas12a-KRAB	spacer_054762	101	67	0.00510443474248275	CGCC	other	NAA20-P1P2-primary	-0.0083	subpool1
AGGCCCACCTCTCCCTGGACCCT	Rep1	denAsCas12a-KRAB	spacer_054763	181	69	0.0919739062654191	CTCC	other	NAA20-P1P2-primary	0.0822	subpool1
CCGTCCGGGCTTGGGGTCCGGCC	Rep1	denAsCas12a-KRAB	spacer_054764	78	117	-0.122839564498298	GTCC	other	NAA20-P1P2-primary	-0.0856	subpool1
CCAAGACCCCGCGCCCGCCCTGC	Rep1	denAsCas12a-KRAB	spacer_054765	68	61	-0.0422213031495356	TTCG	other	NAA20-P1P2-primary	0.0064	subpool1
CCGGCCGGACCCCAAGCCCGGAC	Rep1	denAsCas12a-KRAB	spacer_054766	85	58	0.000679179168146559	CTTC	other	NAA20-P1P2-primary	-0.0411	subpool1
AACAACATGTGAGTGACACGCGC	Rep1	denAsCas12a-KRAB	spacer_054767	134	118	-0.0393168860399184	CTTC	other	NAA20-P1P2-primary	-0.0257	subpool1
CTGGACCCTGTGGCCCCAGGGAG	Rep1	denAsCas12a-KRAB	spacer_054768	156	81	0.0435207307950481	CTCC	other	NAA20-P1P2-primary	0.0079	subpool1
CGGACGGGGACCCGCGAGAACCA	Rep1	denAsCas12a-KRAB	spacer_054769	62	75	-0.089106942692629	AGCC	other	NAA20-P1P2-primary	-0.0388	subpool1
GGGAGACTTCCGGCAGGGCGGGC	Rep1	denAsCas12a-KRAB	spacer_054770	120	45	0.0945517398495286	CTCC	other	NAA20-P1P2-primary	0.0564	subpool1
CGGCAGGGCGGGCGCGGGGTCTT	Rep1	denAsCas12a-KRAB	spacer_054771	77	64	-0.0302581469530739	CTTC	other	NAA20-P1P2-primary	-0.0562	subpool1
TTGAAGCGGAACAGGTCGTCGCA	Rep1	denAsCas12a-KRAB	spacer_054772	85	108	-0.0968106585531465	GTTG	other	NAA20-P1P2-primary	-0.0432	subpool1
GCCGGGCCTCGCTTCCCGGCCCC	Rep1	denAsCas12a-KRAB	spacer_054773	114	72	0.0128047304412226	CTTG	other	NAA20-P1P2-primary	0.0215	subpool1
AGGGAGAGGTGGGCCTGGAGTCG	Rep1	denAsCas12a-KRAB	spacer_054774	111	40	0.100796334652126	GTCC	other	NAA20-P1P2-primary	0.0052	subpool1
GGAAGTCTCCCGGAGCGTGGCCG	Rep1	denAsCas12a-KRAB	spacer_054775	183	110	0.0205628947930654	TGCC	other	NAA20-P1P2-primary	0.0071	subpool1
TAGGGCCAGCCGCTCTTGGCCGG	Rep1	denAsCas12a-KRAB	spacer_054777	146	99	0.00166374414535071	CGCC	other	NAA20-P1P2-primary	0.0418	subpool1
ACTCACATGTTGTTGAAGCGGAA	Rep1	denAsCas12a-KRAB	spacer_054778	178	108	0.0190961343630161	TGTC	other	NAA20-P1P2-primary	0.0459	subpool1
CCGCCGGCCAACGTGGGCGCCTC	Rep1	denAsCas12a-KRAB	spacer_054779	65	90	-0.110287693039609	CCCC	other	NAA20-P1P2-primary	-0.0627	subpool1
GGCAGGGCGGGCGCGGGGTCTTG	Rep1	denAsCas12a-KRAB	spacer_054780	86	105	-0.0905589408290442	TTCC	other	NAA20-P1P2-primary	-0.0491	subpool1
GCCGCCGCTTCCGAAGACCGTTC	Rep1	denAsCas12a-KRAB	spacer_054781	101	104	-0.0638467095709216	CGCC	other	NAA20-P1P2-primary	-0.0517	subpool1
TCGCGCCGCCGCCGCTTCCGAAG	Rep1	denAsCas12a-KRAB	spacer_054782	96	79	-0.0286934500129487	GTCA	other	NAA20-P1P2-primary	0.0066	subpool1
GCGAGAACCACCCCCCGCCGGCC	Rep1	denAsCas12a-KRAB	spacer_054783	87	41	0.0587206520182025	ACCC	other	NAA20-P1P2-primary	-0.0065	subpool1
GCAGGTAAAGGCCCGTAGCGTGG	Rep1	denAsCas12a-KRAB	spacer_054784	111	147	-0.103306301211896	CGTC	other	NAA20-P1P2-primary	-0.0846	subpool1
AAGCCCGGACGGGGACCCGCGAG	Rep1	denAsCas12a-KRAB	spacer_054785	134	62	0.0616012377617083	CCCC	other	NAA20-P1P2-primary	0.0075	subpool1
TGTGGCCCCAGGGAGGCGCCCAC	Rep1	denAsCas12a-KRAB	spacer_054786	94	44	0.0597821456931695	ACCC	other	NAA20-P1P2-primary	-0.0224	subpool1
GCGCCCGCCCTGCCGGAAGTCTC	Rep1	denAsCas12a-KRAB	spacer_054787	80	54	0.00237816305007745	CCCC	other	NAA20-P1P2-primary	-0.0127	subpool1
CTCACATGTTGTTGAAGCGGAAC	Rep1	denAsCas12a-KRAB	spacer_054788	197	59	0.129809486677321	GTCA	other	NAA20-P1P2-primary	0.0707	subpool1
GCCAAGACCCCGCGCCCGCCCTG	Rep1	denAsCas12a-KRAB	spacer_054789	67	67	-0.0592566839851284	GTTC	other	NAA20-P1P2-primary	-5e-04	subpool1
CAAGCCCGGACGGGGACCCGCGA	Rep1	denAsCas12a-KRAB	spacer_054790	117	101	-0.0361965495469099	ACCC	other	NAA20-P1P2-primary	-0.0308	subpool1
GGCCGGACCCCAAGCCCGGACGG	Rep1	denAsCas12a-KRAB	spacer_054791	94	67	-0.00615889472209957	TCCC	other	NAA20-P1P2-primary	-0.0483	subpool1
CGCGCCCGCCCTGCCGGAAGTCT	Rep1	denAsCas12a-KRAB	spacer_054792	164	63	0.090772890049455	ACCC	other	NAA20-P1P2-primary	0.0096	subpool1
TCCCGGAGCGTGGCCGCCGCGGA	Rep1	denAsCas12a-KRAB	spacer_054793	106	84	-0.0227780935737763	AGTC	other	NAA20-P1P2-primary	-0.0342	subpool1
GACTCCAGGCCCACCTCTCCCTG	Rep1	denAsCas12a-KRAB	spacer_054794	262	188	-0.0072094937829748	CGTC	other	NAA20-P1P2-primary	0.0185	subpool1
CCCAGCAACTCGTAGCCCGGAAG	Rep1	denAsCas12a-KRAB	spacer_054795	251	137	0.0356902150355505	GTTG	other	NAA20-P1P2-primary	0.0367	subpool1
TGGGGCCACAGGGTCCAGGGAGA	Rep1	denAsCas12a-KRAB	spacer_054796	238	196	-0.0288101710293963	TCCC	other	NAA20-P1P2-primary	-0.0368	subpool1
CACGTTGGCCGGCGGGGGGTGGT	Rep1	denAsCas12a-KRAB	spacer_054797	122	69	0.0301142813175583	CGCC	other	NAA20-P1P2-primary	0.0418	subpool1
AAGACCCCGCGCCCGCCCTGCCG	Rep1	denAsCas12a-KRAB	spacer_054798	112	58	0.0439361341594403	CGCC	other	NAA20-P1P2-primary	0.0475	subpool1
GGGAGAGGTGGGCCTGGAGTCGA	Rep1	denAsCas12a-KRAB	spacer_054799	291	160	0.0345419299301892	TCCA	other	NAA20-P1P2-primary	0	subpool1
CGCCGGCCTTGGCGACCTTGGCC	Rep1	denAsCas12a-KRAB	spacer_054800	105	48	0.0634914700306288	CGCA	other	NAA20-P1P2-primary	0.0334	subpool1
CTGGGGCCACAGGGTCCAGGGAG	Rep1	denAsCas12a-KRAB	spacer_054801	84	91	-0.0718085554438171	CTCC	other	NAA20-P1P2-primary	-0.0366	subpool1
GGCCCCAGCCGCGCCTTCCCGGC	Rep1	denAsCas12a-KRAB	spacer_054802	115	94	-0.0276369884126569	CTCC	other	NAA20-P1P2-primary	-0.0182	subpool1
GGCCGGGAAGGCGCGGCTGGGGC	Rep1	denAsCas12a-KRAB	spacer_054803	67	65	-0.0545043603515069	GTCC	other	NAA20-P1P2-primary	-0.0261	subpool1
GCCGGCGGGGGGTGGTTCTCGCG	Rep1	denAsCas12a-KRAB	spacer_054804	83	77	-0.0474900654359954	GTTG	other	NAA20-P1P2-primary	-0.0514	subpool1
ACCCCCCGCCGGCCAACGTGGGC	Rep1	denAsCas12a-KRAB	spacer_054805	155	74	0.056685820324142	AACC	other	NAA20-P1P2-primary	0.0483	subpool1
CATGTTGTTGAAGCGGAACAGGT	Rep1	denAsCas12a-KRAB	spacer_054806	204	102	0.0494389681887847	CTCA	other	NAA20-P1P2-primary	0.0537	subpool1
CGCCCTGCCGGAAGTCTCCCGGA	Rep1	denAsCas12a-KRAB	spacer_054807	191	89	0.0604928156963228	CGCC	other	NAA20-P1P2-primary	0.0366	subpool1
GCCGCTTCCGAAGACCGTTCGCC	Rep1	denAsCas12a-KRAB	spacer_054808	128	85	0.00493995339120837	CGCC	other	NAA20-P1P2-primary	0.04	subpool1
TCGCTCGGTTCCGCGGCGGCCAC	Rep1	denAsCas12a-KRAB	spacer_054809	93	68	-0.0101592959571184	CGTC	other	NAA20-P1P2-primary	0.0251	subpool1
TTCCCGGCCGGACCCCAAGCCCG	Rep1	denAsCas12a-KRAB	spacer_054810	202	85	0.076484679777273	CGCC	other	NAA20-P1P2-primary	0.0511	subpool1
GCTTCCGAAGACCGTTCGCCAAG	Rep1	denAsCas12a-KRAB	spacer_054811	61	67	-0.0739688419084856	CGCC	other	NAA20-P1P2-primary	-0.015	subpool1
GGCCCCGCCAGCTCCGGCCCCAG	Rep1	denAsCas12a-KRAB	spacer_054812	99	49	0.0510310090544805	TCCC	other	NAA20-P1P2-primary	-0.0362	subpool1
AGCCGCGCCTTCCCGGCCGGACC	Rep1	denAsCas12a-KRAB	spacer_054813	65	54	-0.0301827371519777	CCCC	other	NAA20-P1P2-primary	-0.0219	subpool1
GGCCAACGTGGGCGCCTCCCTGG	Rep1	denAsCas12a-KRAB	spacer_054814	234	129	0.034127822988801	CGCC	other	NAA20-P1P2-primary	0.0395	subpool1
GCCGGCCAACGTGGGCGCCTCCC	Rep1	denAsCas12a-KRAB	spacer_054815	126	57	0.0651335235513037	CCCC	other	NAA20-P1P2-primary	0.0481	subpool1
CGGGCTTGGGGTCCGGCCGGGAA	Rep1	denAsCas12a-KRAB	spacer_054816	123	58	0.058627393211792	CGTC	other	NAA20-P1P2-primary	0.0172	subpool1
TGGACCCTGTGGCCCCAGGGAGG	Rep1	denAsCas12a-KRAB	spacer_054817	111	126	-0.0791332119361947	TCCC	other	NAA20-P1P2-primary	-0.031	subpool1
GGGCTTGGGGTCCGGCCGGGAAG	Rep1	denAsCas12a-KRAB	spacer_054818	101	67	0.00510443474248275	GTCC	other	NAA20-P1P2-primary	-0.0081	subpool1
GCCCCAGGGAGGCGCCCACGTTG	Rep1	denAsCas12a-KRAB	spacer_054819	163	97	0.022136284715301	TGTG	other	NAA20-P1P2-primary	0.0215	subpool1
TCCCTGGGGCCACAGGGTCCAGG	Rep1	denAsCas12a-KRAB	spacer_054820	174	105	0.0199496179912418	CGCC	other	NAA20-P1P2-primary	0.0241	subpool1
GGCCCACCTCTCCCTGGACCCTG	Rep1	denAsCas12a-KRAB	spacer_054821	177	137	-0.0190856549500772	TCCA	other	NAA20-P1P2-primary	-0.0032	subpool1
CGCCGGCCAACGTGGGCGCCTCC	Rep1	denAsCas12a-KRAB	spacer_054822	71	66	-0.0478052709257557	CCCC	other	NAA20-P1P2-primary	-0.0188	subpool1
CCCCGCCGGCCAACGTGGGCGCC	Rep1	denAsCas12a-KRAB	spacer_054823	52	46	-0.0400308402803371	CACC	other	NAA20-P1P2-primary	0.0325	subpool1
GTCCGGGCTTGGGGTCCGGCCGG	Rep1	denAsCas12a-KRAB	spacer_054824	129	71	0.0343824612234121	CCCC	other	NAA20-P1P2-primary	-0.0202	subpool1
TCTCCCTGGACCCTGTGGCCCCA	Rep1	denAsCas12a-KRAB	spacer_054825	173	116	0.00342236302673602	CACC	other	NAA20-P1P2-primary	0.0078	subpool1
GCTCTTGGCCGGGCCTCGCTTCC	Rep1	denAsCas12a-KRAB	spacer_054826	133	71	0.0391710677536225	AGCC	other	NAA20-P1P2-primary	0.0249	subpool1
GCCAGCTCCGGCCCCAGCCGCGC	Rep1	denAsCas12a-KRAB	spacer_054827	93	71	-0.0169293262021556	CCCC	other	NAA20-P1P2-primary	0.0571	subpool1
AGCTCCGGCCCCAGCCGCGCCTT	Rep1	denAsCas12a-KRAB	spacer_054828	134	110	-0.0283078277967465	CGCC	other	NAA20-P1P2-primary	-0.0252	subpool1
CTGCCGGAAGTCTCCCGGAGCGT	Rep1	denAsCas12a-KRAB	spacer_054829	90	88	-0.0557326103229135	CGCC	other	NAA20-P1P2-primary	-0.0597	subpool1
CCCGCCGGCCAACGTGGGCGCCT	Rep1	denAsCas12a-KRAB	spacer_054830	77	54	-0.00361548414475525	ACCC	other	NAA20-P1P2-primary	0.0162	subpool1
GCGCCTTCCCGGCCGGACCCCAA	Rep1	denAsCas12a-KRAB	spacer_054831	149	125	-0.0317149192242507	AGCC	other	NAA20-P1P2-primary	0.044	subpool1
CTGCTGTCGTTGCCCAGCAACTC	Rep1	denAsCas12a-KRAB	spacer_054832	144	96	0.00432619652804075	TTTG	other	NAA20-P1P2-secondary	-0.0302	subpool1
CTGGGCAACGACAGCAGCAAAGC	Rep1	denAsCas12a-KRAB	spacer_054833	170	104	0.0178032310145031	GTTG	other	NAA20-P1P2-secondary	-0.0075	subpool1
GGCCGGCGCCTACGCGAGGCCCG	Rep1	denAsCas12a-KRAB	spacer_054834	167	123	-0.0113012723400401	GTTG	other	NAA25-P1P2-primary	0.02	subpool1
TGCGCTTGTCATCATGGCGACGC	Rep1	denAsCas12a-KRAB	spacer_054835	225	181	-0.0251332813618858	GTTC	other	NAA25-P1P2-primary	0.004	subpool1
GCGCTTGTCATCATGGCGACGCG	Rep1	denAsCas12a-KRAB	spacer_054836	99	80	-0.0258405399424928	TTCT	other	NAA25-P1P2-primary	-0.0201	subpool1
GACCAGCCCGCTCGCCAGCCCGA	Rep1	denAsCas12a-KRAB	spacer_054837	235	143	0.0186395779481988	CTTG	other	NAA25-P1P2-primary	0.0308	subpool1
GGGGTCCTGCCCCGCGCGTGCGC	Rep1	denAsCas12a-KRAB	spacer_054838	97	86	-0.0403818918671904	TCCC	other	NAA25-P1P2-primary	-0.0046	subpool1
TAACGACAGGCGCCTCCGGCCCA	Rep1	denAsCas12a-KRAB	spacer_054839	104	79	-0.01614157855426	ACCC	other	NAA25-P1P2-primary	0.0025	subpool1
ATCATGGCGACGCGGGGCCATGT	Rep1	denAsCas12a-KRAB	spacer_054840	98	96	-0.0560232770944706	TGTC	other	NAA25-P1P2-primary	-0.045	subpool1
AAGACACTCACCGTAAATGGGCC	Rep1	denAsCas12a-KRAB	spacer_054841	97	79	-0.0270684128970822	GTCC	other	NAA25-P1P2-primary	-0.0503	subpool1
GGGTCCTGCACATGGCCCCGCGT	Rep1	denAsCas12a-KRAB	spacer_054842	106	91	-0.035329965032465	GTTA	other	NAA25-P1P2-primary	-0.0361	subpool1
CGGGGTCCTGCCCCGCGCGTGCG	Rep1	denAsCas12a-KRAB	spacer_054843	190	85	0.0668807803837027	TTCC	other	NAA25-P1P2-primary	0.0461	subpool1
TTGGACCAGCCCGCTCGCCAGCC	Rep1	denAsCas12a-KRAB	spacer_054844	118	85	-0.00781623689554802	TGTC	other	NAA25-P1P2-primary	-0.0775	subpool1
TCCGGCCCATTTACGGTGAGTGT	Rep1	denAsCas12a-KRAB	spacer_054845	193	93	0.0552322536409639	CGCC	other	NAA25-P1P2-primary	0.0509	subpool1
GGACCCTAACGACAGGCGCCTCC	Rep1	denAsCas12a-KRAB	spacer_054846	77	61	-0.0227295966881702	TGCA	other	NAA25-P1P2-primary	-0.0306	subpool1
GCGTCGCCATGATGACAAGCGCA	Rep1	denAsCas12a-KRAB	spacer_054847	122	107	-0.0386838197284176	CCCC	other	NAA25-P1P2-primary	-0.0393	subpool1
TCATCATGGCGACGCGGGGCCAT	Rep1	denAsCas12a-KRAB	spacer_054848	162	143	-0.0396937854953202	CTTG	other	NAA25-P1P2-primary	-0.0271	subpool1
ATAGCCCTTTCCCGGGGTCCTGC	Rep1	denAsCas12a-KRAB	spacer_054849	135	96	-0.00579439090581592	TTTA	other	NAA25-P1P2-primary	-0.0049	subpool1
CGGTGAGTGTCTTGGACCAGCCC	Rep1	denAsCas12a-KRAB	spacer_054850	98	57	0.0257237323138353	TTTA	other	NAA25-P1P2-primary	-0.039	subpool1
CGGGAAAGGGCTATTAAAGGGCC	Rep1	denAsCas12a-KRAB	spacer_054851	35	54	-0.127257171508879	ACCC	other	NAA25-P1P2-primary	-0.1062	subpool1
GGGGGGCGGGCCGCGCGGGCCAC	Rep1	denAsCas12a-KRAB	spacer_054852	113	42	0.0959456572797007	CGCA	other	NAA25-P1P2-primary	0.0764	subpool1
TGCACATGGCCCCGCGTCGCCAT	Rep1	denAsCas12a-KRAB	spacer_054853	175	73	0.0778505500314272	GTCC	other	NAA25-P1P2-primary	0.0805	subpool1
ACAGTGCGCACGCGCGGGGCAGG	Rep1	denAsCas12a-KRAB	spacer_054854	99	91	-0.0460434253024204	AACC	other	NAA25-P1P2-primary	-0.0243	subpool1
GCCCCAGCCTCGGCAGCCCTCGG	Rep1	denAsCas12a-KRAB	spacer_054855	143	108	-0.0152367019617674	TTTC	other	NAA25-P1P2-primary	0.0035	subpool1
CAGGACCCTAACGACAGGCGCCT	Rep1	denAsCas12a-KRAB	spacer_054856	151	174	-0.0814891575203077	TGTG	other	NAA25-P1P2-primary	-0.0663	subpool1
GTAAATGGGCCGGAGGCGCCTGT	Rep1	denAsCas12a-KRAB	spacer_054857	122	124	-0.061806572335562	CACC	other	NAA25-P1P2-primary	-0.0501	subpool1
TGTCGTTAGGGTCCTGCACATGG	Rep1	denAsCas12a-KRAB	spacer_054858	119	62	0.0429847782889008	CGCC	other	NAA25-P1P2-primary	-0.0041	subpool1
CCGGGGTCCTGCCCCGCGCGTGC	Rep1	denAsCas12a-KRAB	spacer_054859	64	40	0.0144467839618974	TTTC	other	NAA25-P1P2-primary	-0.0664	subpool1
GAGGGCTGCCGAGGCTGGGGCGA	Rep1	denAsCas12a-KRAB	spacer_054860	155	118	-0.0164869713859548	CGCC	other	NAA25-P1P2-primary	0.0041	subpool1
GCGCGTGCGCACTGTGGTTCTGC	Rep1	denAsCas12a-KRAB	spacer_054861	156	129	-0.0294550575243681	CCCC	other	NAA25-P1P2-primary	0.0049	subpool1
CCTGCGCCTGCCCGGCCCGCGCG	Rep1	denAsCas12a-KRAB	spacer_054862	94	66	-0.00380073481999971	CCCC	other	NAA25-P1P2-primary	0.0162	subpool1
GTTAGGGTCCTGCACATGGCCCC	Rep1	denAsCas12a-KRAB	spacer_054863	114	62	0.0362535012081179	TGTC	other	NAA25-P1P2-primary	0.0471	subpool1
AGACACTCACCGTAAATGGGCCG	Rep1	denAsCas12a-KRAB	spacer_054864	204	102	0.0494389681887847	TCCA	other	NAA25-P1P2-primary	0.0403	subpool1
GAGGCTGGGGCGAAAGCCCAGGA	Rep1	denAsCas12a-KRAB	spacer_054865	162	113	-0.00277070132540695	TGCC	other	NAA25-P1P2-primary	0.0221	subpool1
AAGGCTGAGGAAGGTTGGGCCGG	Rep1	denAsCas12a-KRAB	spacer_054866	120	84	-0.00332481737319814	CCCC	other	NAA25-P1P2-primary	-0.0127	subpool1
TCATGGCGACGCGGGGCCATGTG	Rep1	denAsCas12a-KRAB	spacer_054867	115	112	-0.0551115612800446	GTCA	other	NAA25-P1P2-primary	-0.0377	subpool1
GAACCACAGTGCGCACGCGCGGG	Rep1	denAsCas12a-KRAB	spacer_054868	180	111	0.0165517105778682	CGCA	other	NAA25-P1P2-primary	0.019	subpool1
CCGTAAATGGGCCGGAGGCGCCT	Rep1	denAsCas12a-KRAB	spacer_054869	59	89	-0.123723029811711	CTCA	other	NAA25-P1P2-primary	-0.0992	subpool1
GGGTGGTAGTGGCGCGGTCTGGG	Rep1	denAsCas12a-KRAB	spacer_054870	153	101	0.00587118122583431	CTTG	other	NAA25-P1P2-primary	0.0403	subpool1
ACTACCACCCCAAGGCTGAGGAA	Rep1	denAsCas12a-KRAB	spacer_054871	168	98	0.0252658789130838	CGCC	other	NAA25-P1P2-primary	0.0355	subpool1
TCAGCCTTGGGGTGGTAGTGGCG	Rep1	denAsCas12a-KRAB	spacer_054872	152	81	0.0394473932495413	TTCC	other	NAA25-P1P2-primary	0.0273	subpool1
TACGCGAGGCCCGCGGCTGCGGC	Rep1	denAsCas12a-KRAB	spacer_054873	62	46	-0.012448601992752	CGCC	other	NAA25-P1P2-primary	-0.0299	subpool1
CCAGCCTCGGCAGCCCTCGGCGC	Rep1	denAsCas12a-KRAB	spacer_054874	123	63	0.0456601183887111	CGCC	other	NAA25-P1P2-primary	0.05	subpool1
GCCATGATGACAAGCGCAGAACC	Rep1	denAsCas12a-KRAB	spacer_054875	120	57	0.0574825096500648	CGTC	other	NAA25-P1P2-primary	0.0158	subpool1
GGGCTGGCGAGCGGGCTGGTCCA	Rep1	denAsCas12a-KRAB	spacer_054876	90	47	0.0426198643466148	CGTC	other	NAA25-P1P2-primary	0.0297	subpool1
GGCCCATTTACGGTGAGTGTCTT	Rep1	denAsCas12a-KRAB	spacer_054877	94	107	-0.0795695247159447	CTCC	other	NAA25-P1P2-primary	-0.0602	subpool1
ATGATGACAAGCGCAGAACCACA	Rep1	denAsCas12a-KRAB	spacer_054878	171	109	0.011359423635412	CGCC	other	NAA25-P1P2-primary	0.0613	subpool1
CATGGCCCCGCGTCGCCATGATG	Rep1	denAsCas12a-KRAB	spacer_054879	156	144	-0.0467048125264397	TGCA	other	NAA25-P1P2-primary	-0.0305	subpool1
CAGACCGCGCCACTACCACCCCA	Rep1	denAsCas12a-KRAB	spacer_054880	112	82	-0.010365062524311	TGCC	other	NAA25-P1P2-primary	0.0293	subpool1
CCTCCTGGGCTTTCGCCCCAGCC	Rep1	denAsCas12a-KRAB	spacer_054881	113	83	-0.0108719523472737	CACC	other	NAA25-P1P2-primary	0.0405	subpool1
GGCCCAACCTTCCTCAGCCTTGG	Rep1	denAsCas12a-KRAB	spacer_054882	109	133	-0.0904630003682005	CGCC	other	NAA25-P1P2-primary	-0.0776	subpool1
CGCGCGGGGCAGGACCCCGGGAA	Rep1	denAsCas12a-KRAB	spacer_054883	107	50	0.0600488373873088	CGCA	other	NAA25-P1P2-primary	0.0532	subpool1
TCCTGGGCTTTCGCCCCAGCCTC	Rep1	denAsCas12a-KRAB	spacer_054884	136	123	-0.043501430081748	CCCC	other	NAA25-P1P2-primary	-0.022	subpool1
TGCCCCGCGCGTGCGCACTGTGG	Rep1	denAsCas12a-KRAB	spacer_054885	199	118	0.0226978346215899	GTCC	other	NAA25-P1P2-primary	0.0169	subpool1
GGGAAAGGGCTATTAAAGGGCCA	Rep1	denAsCas12a-KRAB	spacer_054886	170	107	0.0133437453340623	CCCC	other	NAA25-P1P2-primary	-0.0435	subpool1
TGGGCTTTCGCCCCAGCCTCGGC	Rep1	denAsCas12a-KRAB	spacer_054887	137	71	0.04381776856442	CTCC	other	NAA25-P1P2-primary	0.0508	subpool1
CAGGAGGGGTGCTGAGGGCCGGC	Rep1	denAsCas12a-KRAB	spacer_054888	105	63	0.0208482719025027	AGCC	other	NAA25-P1P2-primary	0.0111	subpool1
CCGCGCGTGCGCACTGTGGTTCT	Rep1	denAsCas12a-KRAB	spacer_054889	124	97	-0.020747611354721	TGCC	other	NAA25-P1P2-primary	-0.0243	subpool1
GCCCTTTCCCGGGGTCCTGCCCC	Rep1	denAsCas12a-KRAB	spacer_054890	66	71	-0.0707080970445011	AATA	other	NAA25-P1P2-primary	-0.0263	subpool1
GCCGCGGGCCTCGCGTAGGCGCC	Rep1	denAsCas12a-KRAB	spacer_054891	65	52	-0.0242644997582412	CGCA	other	NAA25-P1P2-primary	-0.0416	subpool1
CTGTGGTTCTGCGCTTGTCATCA	Rep1	denAsCas12a-KRAB	spacer_054892	203	82	0.0828937412939034	CGCA	other	NAA25-P1P2-primary	0.0854	subpool1
TCGGCAGCCCTCGGCGCGTCGGG	Rep1	denAsCas12a-KRAB	spacer_054893	230	164	-0.00621993981922716	AGCC	other	NAA25-P1P2-primary	0.0091	subpool1
AGCCTCGGCAGCCCTCGGCGCGT	Rep1	denAsCas12a-KRAB	spacer_054894	155	101	0.00790776411513716	CCCC	other	NAA25-P1P2-primary	-0.006	subpool1
GCGGGCCTCGCGTAGGCGCCGGC	Rep1	denAsCas12a-KRAB	spacer_054895	85	94	-0.0750390661090344	AGCC	other	NAA25-P1P2-primary	-0.0362	subpool1
AGCCCGACGCGCCGAGGGCTGCC	Rep1	denAsCas12a-KRAB	spacer_054896	90	90	-0.0592566839851284	CGCC	other	NAA25-P1P2-primary	-0.0548	subpool1
GACCAGCTGCTGCCCAGACCGCG	Rep1	denAsCas12a-KRAB	spacer_054897	203	138	0.00126630084172024	TGCC	other	NAA25-P1P2-primary	0.0246	subpool1
CTCAGCCTTGGGGTGGTAGTGGC	Rep1	denAsCas12a-KRAB	spacer_054898	86	60	-0.00280297104017412	CTTC	other	NAA25-P1P2-primary	0.0287	subpool1
ACCCCAAGGCTGAGGAAGGTTGG	Rep1	denAsCas12a-KRAB	spacer_054899	165	102	0.0161668890881673	TACC	other	NAA25-P1P2-primary	0.0229	subpool1
TTGGGGTGGTAGTGGCGCGGTCT	Rep1	denAsCas12a-KRAB	spacer_054900	82	76	-0.0473409784226829	AGCC	other	NAA25-P1P2-primary	-0.0922	subpool1
CTCGGCGCGTCGGGCTGGCGAGC	Rep1	denAsCas12a-KRAB	spacer_054901	104	136	-0.101324414757873	AGCC	other	NAA25-P1P2-primary	-0.0352	subpool1
TGGCGACGCGGGGCCATGTGCAG	Rep1	denAsCas12a-KRAB	spacer_054902	157	190	-0.0891735165328807	ATCA	other	NAA25-P1P2-primary	-0.0267	subpool1
CGCTCGCCAGCCCGACGCGCCGA	Rep1	denAsCas12a-KRAB	spacer_054903	89	103	-0.0821661509652176	AGCC	other	NAA25-P1P2-primary	-0.0501	subpool1
CCCCAGCCTCGGCAGCCCTCGGC	Rep1	denAsCas12a-KRAB	spacer_054904	119	69	0.026209979768108	TTCG	other	NAA25-P1P2-primary	-0.0337	subpool1
TGCCCGGCCCGCGCGCCGGCCCT	Rep1	denAsCas12a-KRAB	spacer_054905	79	71	-0.0425138982598653	CGCC	other	NAA25-P1P2-primary	0.0143	subpool1
CGGCCCGCGCGCCGGCCCTCAGC	Rep1	denAsCas12a-KRAB	spacer_054906	121	59	0.0533759451358231	TGCC	other	NAA25-P1P2-primary	0.0026	subpool1
GCACCCCTCCTGGGCTTTCGCCC	Rep1	denAsCas12a-KRAB	spacer_054907	75	98	-0.101201374595925	CTCA	other	NAA25-P1P2-primary	-0.0802	subpool1
GTTCTGCGCTTGTCATCATGGCG	Rep1	denAsCas12a-KRAB	spacer_054908	89	121	-0.107422967279498	TGTG	other	NAA25-P1P2-primary	-0.081	subpool1
CTGCGCCTGCCCGGCCCGCGCGC	Rep1	denAsCas12a-KRAB	spacer_054909	92	59	0.0104084145686946	CCCC	other	NAA25-P1P2-primary	-0.0056	subpool1
GGCCCTCAGCACCCCTCCTGGGC	Rep1	denAsCas12a-KRAB	spacer_054910	114	84	-0.0113683588344782	CGCC	other	NAA25-P1P2-primary	0.0019	subpool1
CGACGCGCCGAGGGCTGCCGAGG	Rep1	denAsCas12a-KRAB	spacer_054911	253	173	0.000348245042870027	AGCC	other	NAA25-P1P2-primary	0.0089	subpool1
CTTTCCCGGGGTCCTGCCCCGCG	Rep1	denAsCas12a-KRAB	spacer_054912	101	89	-0.0394221131388896	AGCC	other	NAA25-P1P2-primary	-0.025	subpool1
CAAGGCTGAGGAAGGTTGGGCCG	Rep1	denAsCas12a-KRAB	spacer_054913	100	72	-0.00774242438377924	ACCC	other	NAA25-P1P2-primary	0.006	subpool1
TGCGCCTGCCCGGCCCGCGCGCC	Rep1	denAsCas12a-KRAB	spacer_054914	100	45	0.0659610435632466	CCCC	other	NAA25-P1P2-primary	0.0216	subpool1
CCAAGGCTGAGGAAGGTTGGGCC	Rep1	denAsCas12a-KRAB	spacer_054915	86	120	-0.111498623214087	CACC	other	NAA25-P1P2-primary	-0.0928	subpool1
CCCCTGCGCCTGCCCGGCCCGCG	Rep1	denAsCas12a-KRAB	spacer_054916	123	51	0.0787964859461482	CGCC	other	NAA25-P1P2-primary	0.0678	subpool1
CTCCTGGGCTTTCGCCCCAGCCT	Rep1	denAsCas12a-KRAB	spacer_054917	105	131	-0.093949888753751	ACCC	other	NAA25-P1P2-primary	-0.0315	subpool1
GCCTTGGGGTGGTAGTGGCGCGG	Rep1	denAsCas12a-KRAB	spacer_054918	119	68	0.0284992858037416	CTCA	other	NAA25-P1P2-primary	0.0459	subpool1
TTCCTCAGCCTTGGGGTGGTAGT	Rep1	denAsCas12a-KRAB	spacer_054919	177	101	0.0287209320291328	AACC	other	NAA25-P1P2-primary	0.0407	subpool1
CCGCCACGCGGTGTGCAGTTCGG	Rep1	denAsCas12a-KRAB	spacer_054920	200	132	0.00590223671229236	TCCC	other	NAE1-P1P2-primary	0.0188	subpool1
CCGAACTGCACACCGCGTGGCGG	Rep1	denAsCas12a-KRAB	spacer_054921	126	99	-0.0214389336133559	TCCC	other	NAE1-P1P2-primary	-0.0431	subpool1
GCGAGGGCTGGGACCCCTTCCCC	Rep1	denAsCas12a-KRAB	spacer_054922	45	61	-0.106961492814825	CTCC	other	NAE1-P1P2-primary	-0.0923	subpool1
ACAAGCGCGCAGGCGCACTGAGC	Rep1	denAsCas12a-KRAB	spacer_054923	207	122	0.0236508833992672	CTCC	other	NAE1-P1P2-primary	0.0332	subpool1
GTTCGGGGGACGGGGTCCCCAGC	Rep1	denAsCas12a-KRAB	spacer_054924	73	72	-0.0570936886114648	TGCA	other	NAE1-P1P2-primary	-0.0406	subpool1
TCAGGCCTTCTTCCAGGCTGGGC	Rep1	denAsCas12a-KRAB	spacer_054925	131	78	0.0220499228273936	TTCC	other	NAE1-P1P2-primary	-0.0138	subpool1
TGCGCGCTGCCTGCAGGGGGCGC	Rep1	denAsCas12a-KRAB	spacer_054926	76	85	-0.0768070560170976	CTCC	other	NAE1-P1P2-primary	-0.0182	subpool1
GCTGGGAAAGCTGCTCAAGGAGC	Rep1	denAsCas12a-KRAB	spacer_054927	100	83	-0.0300374711125414	CGCA	other	NAE1-P1P2-primary	-0.016	subpool1
CCCGCCACGCGGTGTGCAGTTCG	Rep1	denAsCas12a-KRAB	spacer_054928	205	123	0.0208482719025027	TTCC	other	NAE1-P1P2-primary	0.0204	subpool1
CCCCGCCACGCGGTGTGCAGTTC	Rep1	denAsCas12a-KRAB	spacer_054929	149	112	-0.0144943363324591	CTTC	other	NAE1-P1P2-primary	-0.0279	subpool1
CCGCGCGGCAGGCGCGGCCATGG	Rep1	denAsCas12a-KRAB	spacer_054930	113	78	-0.0011287770772002	TTTT	other	NAE1-P1P2-primary	-0.04	subpool1
CCTCAGCTGCCGGTCGTACTTCT	Rep1	denAsCas12a-KRAB	spacer_054931	50	95	-0.159908794697761	CTCA	other	NAE1-P1P2-primary	-0.1594	subpool1
GCGCGGCAGGCGCGGCCATGGCG	Rep1	denAsCas12a-KRAB	spacer_054932	123	96	-0.0203923356570758	TTCC	other	NAE1-P1P2-primary	-0.0493	subpool1
AGGCTGGGCCGGGCCGTGCGGGG	Rep1	denAsCas12a-KRAB	spacer_054934	72	45	0.0144467839618974	TTCC	other	NAE1-P1P2-primary	-0.0502	subpool1
GAGCGCCGGCTTCCCGCGCCCCG	Rep1	denAsCas12a-KRAB	spacer_054935	152	100	0.00640324250061734	CTCC	other	NAE1-P1P2-primary	0.0146	subpool1
TGCGGAGCGCCGCCACCAGCTCC	Rep1	denAsCas12a-KRAB	spacer_054936	119	54	0.0646487791827493	CCCC	other	NAE1-P1P2-primary	0.0843	subpool1
CAGGCTGGGCCGGGCCGTGCGGG	Rep1	denAsCas12a-KRAB	spacer_054937	157	82	0.0425986143054741	CTTC	other	NAE1-P1P2-primary	0.0323	subpool1
CAGCTGCGCCATGGCCGCGCCTG	Rep1	denAsCas12a-KRAB	spacer_054938	165	83	0.048491444590838	TTCC	other	NAE1-P1P2-primary	0.0313	subpool1
CGCGCGGCAGGCGCGGCCATGGC	Rep1	denAsCas12a-KRAB	spacer_054939	113	74	0.00712653305685402	TTTC	other	NAE1-P1P2-primary	0.0081	subpool1
CGCCCTGGGCCAAAGGTGCTCCG	Rep1	denAsCas12a-KRAB	spacer_054940	212	129	0.0186447507039961	CTCC	other	NAE1-P1P2-primary	-0.0015	subpool1
CAGCATTCGGGCCGGGCCTAAGG	Rep1	denAsCas12a-KRAB	spacer_054941	117	85	-0.00915083795842154	TTTC	other	NAE1-P1P2-primary	-0.0198	subpool1
CGTCCCCCGAACTGCACACCGCG	Rep1	denAsCas12a-KRAB	spacer_054942	107	79	-0.0116820928738193	ACCC	other	NAE1-P1P2-primary	0.0102	subpool1
AGCTGCGCCATGGCCGCGCCTGC	Rep1	denAsCas12a-KRAB	spacer_054943	172	85	0.051273078902306	TCCC	other	NAE1-P1P2-primary	0.0448	subpool1
AGCATTCGGGCCGGGCCTAAGGG	Rep1	denAsCas12a-KRAB	spacer_054944	109	94	-0.0360397847352057	TTCC	other	NAE1-P1P2-primary	-0.0256	subpool1
TCGGCTCACCTCAGCTGCCGGTC	Rep1	denAsCas12a-KRAB	spacer_054945	130	107	-0.0287239854386819	AGCC	other	NAE1-P1P2-primary	-0.0633	subpool1
TCAGCTGCCGGTCGTACTTCTGC	Rep1	denAsCas12a-KRAB	spacer_054946	234	86	0.0977107035019702	CACC	other	NAE1-P1P2-primary	0.0597	subpool1
CCAGCTGCGCCATGGCCGCGCCT	Rep1	denAsCas12a-KRAB	spacer_054947	138	71	0.0449582439793811	TTTC	other	NAE1-P1P2-primary	0.0502	subpool1
TGGAGCTGGTGGCGGCGCTCCGC	Rep1	denAsCas12a-KRAB	spacer_054948	117	60	0.0454687642730114	CTTG	other	NAE1-P1P2-primary	0.0818	subpool1
TGCTCCTTGAGCAGCTTTCCCAG	Rep1	denAsCas12a-KRAB	spacer_054949	291	186	0.0109298955583773	CTTC	other	NAE1-P1P2-primary	0.017	subpool1
CGCGCCCCGCACGGCCCGGCCCA	Rep1	denAsCas12a-KRAB	spacer_054950	200	99	0.0510150083730363	TTCC	other	NAE1-P1P2-primary	0.0384	subpool1
GCGCCCCGCACGGCCCGGCCCAG	Rep1	denAsCas12a-KRAB	spacer_054951	112	64	0.0284992858037416	TCCC	other	NAE1-P1P2-primary	-4e-04	subpool1
CAGTTCGGGGGACGGGGTCCCCA	Rep1	denAsCas12a-KRAB	spacer_054952	74	63	-0.0340204402754508	TGTG	other	NAE1-P1P2-primary	-0.0273	subpool1
CTTAGGCCCGGCCCGAATGCTGG	Rep1	denAsCas12a-KRAB	spacer_054953	160	99	0.0160228241461491	CGCC	other	NAE1-P1P2-primary	0.0121	subpool1
GCCCAGGGCGGGAGCTCCGAGCG	Rep1	denAsCas12a-KRAB	spacer_054954	107	136	-0.0968649290774319	TTTG	other	NAE1-P1P2-primary	-0.0519	subpool1
AGCCCTCGCGGAGCACCTTTGGC	Rep1	denAsCas12a-KRAB	spacer_054955	138	101	-0.0103096215909572	TCCC	other	NAE1-P1P2-primary	-0.0394	subpool1
GGCCCGGCCCGAATGCTGGAAAG	Rep1	denAsCas12a-KRAB	spacer_054956	112	74	0.00573261562668185	CTTA	other	NAE1-P1P2-primary	-0.0045	subpool1
GCGCGGAAAACAGCCGAGCCCCT	Rep1	denAsCas12a-KRAB	spacer_054957	100	64	0.010727684468646	TGCC	other	NAE1-P1P2-primary	0.0692	subpool1
CGAACTGCACACCGCGTGGCGGG	Rep1	denAsCas12a-KRAB	spacer_054958	204	123	0.0200814504314211	CCCC	other	NAE1-P1P2-primary	-0.0399	subpool1
GAGGGCGGGCCGGCGGGCTTTCC	Rep1	denAsCas12a-KRAB	spacer_054959	118	83	-0.00408237767915921	AGCC	other	NAE1-P1P2-primary	0.0027	subpool1
GAGCTGGTGGCGGCGCTCCGCAG	Rep1	denAsCas12a-KRAB	spacer_054960	195	78	0.0844311524156719	TGTG	other	NAE1-P1P2-primary	0.0462	subpool1
CCTGCGGAGCGCCGCCACCAGCT	Rep1	denAsCas12a-KRAB	spacer_054961	69	112	-0.135216517167676	AGCC	other	NAE1-P1P2-primary	-0.0366	subpool1
GCATTCGGGCCGGGCCTAAGGGC	Rep1	denAsCas12a-KRAB	spacer_054962	116	84	-0.00864107829504014	TCCA	other	NAE1-P1P2-primary	-0.0101	subpool1
GTGCGCCTGCGCGCTTGTGGAGC	Rep1	denAsCas12a-KRAB	spacer_054963	140	129	-0.0464245359936379	CTCA	other	NAE1-P1P2-primary	-0.0579	subpool1
ATGGCCGCGCCTGCCGCGCGGAA	Rep1	denAsCas12a-KRAB	spacer_054964	159	108	0.00139499570192453	CGCC	other	NAE1-P1P2-primary	-0.0191	subpool1
GGGCCGGGCCTAAGGGCGCGGGC	Rep1	denAsCas12a-KRAB	spacer_054965	99	68	-0.000355186286294672	ATTC	other	NAE1-P1P2-primary	0.0169	subpool1
GGTCGTACTTCTGCTCCTTGAGC	Rep1	denAsCas12a-KRAB	spacer_054966	121	80	0.00562757062217947	TGCC	other	NAE1-P1P2-primary	-0.0042	subpool1
TTGAGCAGCTTTCCCAGCTGCGC	Rep1	denAsCas12a-KRAB	spacer_054967	155	98	0.0126362030973748	CTCC	other	NAE1-P1P2-primary	-0.0169	subpool1
CTGAGCGCCCCTTCGCCGCTACC	Rep1	denAsCas12a-KRAB	spacer_054968	122	82	0.0030460695958284	CGCA	other	NAE1-P1P2-primary	-0.0248	subpool1
CTTCCCCCGCCACGCGGTGTGCA	Rep1	denAsCas12a-KRAB	spacer_054969	113	109	-0.0536050929374913	ACCC	other	NAE1-P1P2-primary	-0.0172	subpool1
TGCGCGCTTGTGGAGCTGGTGGC	Rep1	denAsCas12a-KRAB	spacer_054970	104	57	0.0350421968818662	CGCC	other	NAE1-P1P2-primary	0.0496	subpool1
GGCGCACTGAGCGCCCCTTCGCC	Rep1	denAsCas12a-KRAB	spacer_054971	117	81	-0.00159204086569578	CGCA	other	NAE1-P1P2-primary	-0.0026	subpool1
GCCCTGGGCCAAAGGTGCTCCGC	Rep1	denAsCas12a-KRAB	spacer_054972	137	81	0.0231544116752957	TCCC	other	NAE1-P1P2-primary	0.0344	subpool1
GTCCCCCGAACTGCACACCGCGT	Rep1	denAsCas12a-KRAB	spacer_054973	75	87	-0.0825311193495683	CCCC	other	NAE1-P1P2-primary	-0.0862	subpool1
CAGCCCTCGCGGAGCACCTTTGG	Rep1	denAsCas12a-KRAB	spacer_054974	109	109	-0.0592566839851284	GTCC	other	NAE1-P1P2-primary	-0.0396	subpool1
ACGCGGTGTGCAGTTCGGGGGAC	Rep1	denAsCas12a-KRAB	spacer_054975	130	62	0.0568489141280867	CGCC	other	NAE1-P1P2-primary	0.0476	subpool1
CGACCGGCAGCTGAGGTGAGCCG	Rep1	denAsCas12a-KRAB	spacer_054976	115	55	0.0564096570387538	AGTA	other	NAE1-P1P2-primary	0.0324	subpool1
GGCCGGGCCTAAGGGCGCGGGCG	Rep1	denAsCas12a-KRAB	spacer_054977	153	77	0.0484173705798445	TTCG	other	NAE1-P1P2-primary	0.016	subpool1
GCTGCCGGTCGTACTTCTGCTCC	Rep1	denAsCas12a-KRAB	spacer_054978	92	75	-0.0272193725110923	CTCA	other	NAE1-P1P2-primary	-0.0118	subpool1
CCGCACGGCCCGGCCCAGCCTGG	Rep1	denAsCas12a-KRAB	spacer_054979	117	96	-0.0282347036740144	CGCC	other	NAE1-P1P2-primary	0.0048	subpool1
TTCCCCCGCCACGCGGTGTGCAG	Rep1	denAsCas12a-KRAB	spacer_054980	305	142	0.0606257413350419	CCCC	other	NAE1-P1P2-primary	0.0416	subpool1
CCCCGAACTGCACACCGCGTGGC	Rep1	denAsCas12a-KRAB	spacer_054981	93	68	-0.0101592959571184	CGTC	other	NAE1-P1P2-primary	-0.0312	subpool1
GAGCCGAGGGCGGGCCGGCGGGC	Rep1	denAsCas12a-KRAB	spacer_054982	121	83	-0.0001454007321208	CACC	other	NAE1-P1P2-primary	0.0385	subpool1
GTCTCCTGCGCGCTGCCTGCAGG	Rep1	denAsCas12a-KRAB	spacer_054983	138	100	-0.00874926365866704	TACC	other	NAE1-P1P2-primary	0.0343	subpool1
GCGTGGCGGGGGAAGGGGTCCCA	Rep1	denAsCas12a-KRAB	spacer_054984	78	109	-0.111732999845419	CACC	other	NAE1-P1P2-primary	-0.0721	subpool1
CGCCACGCGGTGTGCAGTTCGGG	Rep1	denAsCas12a-KRAB	spacer_054985	110	108	-0.056379269706738	CCCC	other	NAE1-P1P2-primary	-0.0586	subpool1
CCGAGCCGAGGGCGGGCCGGCGG	Rep1	denAsCas12a-KRAB	spacer_054986	114	49	0.0731542040637339	CTCA	other	NAE1-P1P2-primary	0.0385	subpool1
GAACTGCACACCGCGTGGCGGGG	Rep1	denAsCas12a-KRAB	spacer_054987	173	141	-0.0271831105897011	CCCC	other	NAE1-P1P2-primary	-0.0342	subpool1
AGGAGCAGAAGTACGACCGGCAG	Rep1	denAsCas12a-KRAB	spacer_054988	163	112	-0.000411767444533431	CTCA	other	NAE1-P1P2-primary	0.0108	subpool1
GCACGGCCCGGCCCAGCCTGGAA	Rep1	denAsCas12a-KRAB	spacer_054989	303	162	0.0389307052092549	CCCC	other	NAE1-P1P2-primary	0.0159	subpool1
CAAGCGCGCAGGCGCACTGAGCG	Rep1	denAsCas12a-KRAB	spacer_054990	191	156	-0.0275146612488784	TCCA	other	NAE1-P1P2-primary	-0.01	subpool1
GCTCCTTGAGCAGCTTTCCCAGC	Rep1	denAsCas12a-KRAB	spacer_054991	98	55	0.0313248519486269	TTCT	other	NAE1-P1P2-primary	0.0066	subpool1
CCCTGCAGGCAGCGCGCAGGAGA	Rep1	denAsCas12a-KRAB	spacer_054992	156	88	0.0305227290828011	CGCC	other	NAE1-P1P2-primary	0.0348	subpool1
GCCCGCGCCCTTAGGCCCGGCCC	Rep1	denAsCas12a-KRAB	spacer_054993	70	95	-0.107145009135779	CGCC	other	NAE1-P1P2-primary	-0.0235	subpool1
GAGGCTCACCGAGCCGAGGGCGG	Rep1	denAsCas12a-KRAB	spacer_054994	151	93	0.0167483082123768	AGCC	other	NAE1-P1P2-primary	0.0371	subpool1
CACCGCGTGGCGGGGGAAGGGGT	Rep1	denAsCas12a-KRAB	spacer_054995	119	101	-0.0335386100116339	TGCA	other	NAE1-P1P2-primary	-0.0262	subpool1
CTCGCGGAGCACCTTTGGCCCAG	Rep1	denAsCas12a-KRAB	spacer_054996	102	75	-0.0110385696943007	AGCC	other	NAE1-P1P2-primary	0.0051	subpool1
GGCTGGGCCGGGCCGTGCGGGGC	Rep1	denAsCas12a-KRAB	spacer_054997	84	82	-0.0554778341850549	TCCA	other	NAE1-P1P2-primary	-0.1153	subpool1
CCCGAACTGCACACCGCGTGGCG	Rep1	denAsCas12a-KRAB	spacer_054998	150	92	0.0174016567147486	GTCC	other	NAE1-P1P2-primary	-0.0089	subpool1
CGGCCCGGCCCAGCCTGGAAGAA	Rep1	denAsCas12a-KRAB	spacer_054999	244	118	0.0546666082106374	CGCA	other	NAE1-P1P2-primary	0.0614	subpool1
TTCCAGGCTGGGCCGGGCCGTGC	Rep1	denAsCas12a-KRAB	spacer_055000	184	147	-0.0240512914611449	CTTC	other	NAE1-P1P2-primary	-0.0105	subpool1
GGCGCTCGGAGCTCCCGCCCTGG	Rep1	denAsCas12a-KRAB	spacer_055001	110	75	0.00080212286582585	AGCC	other	NAE1-P1P2-primary	-0.0751	subpool1
TCCTGCGCGCTGCCTGCAGGGGG	Rep1	denAsCas12a-KRAB	spacer_055002	126	153	-0.0897031969408605	CGTC	other	NAE1-P1P2-primary	-0.0251	subpool1
GCCACGCGGTGTGCAGTTCGGGG	Rep1	denAsCas12a-KRAB	spacer_055003	130	75	0.0269986554205861	CCCC	other	NAE1-P1P2-primary	0.0204	subpool1
CTGGGCCAAAGGTGCTCCGCGAG	Rep1	denAsCas12a-KRAB	spacer_055004	140	122	-0.0376756318783805	CGCC	other	NAE1-P1P2-primary	-0.0092	subpool1
CTCAGGCCTTCTTCCAGGCTGGG	Rep1	denAsCas12a-KRAB	spacer_055005	191	213	-0.0763524222666599	CTTC	other	NAE1-P1P2-primary	-0.021	subpool1
CTCGGCTCGGTGAGCCTCGGCTC	Rep1	denAsCas12a-KRAB	spacer_055006	69	86	-0.0937936728899032	CGCC	other	NAE1-P1P2-primary	-0.0584	subpool1
TGCCGCGCGGAAAACAGCCGAGC	Rep1	denAsCas12a-KRAB	spacer_055007	77	82	-0.0691224952811265	CGCC	other	NAE1-P1P2-primary	-0.0304	subpool1
GGCTTCCCGCGCCCCGCACGGCC	Rep1	denAsCas12a-KRAB	spacer_055008	106	48	0.0649778762150937	CGCC	other	NAE1-P1P2-primary	0.1055	subpool1
CGCCGGCCCGCCCTCGGCTCGGT	Rep1	denAsCas12a-KRAB	spacer_055009	58	70	-0.0887460341826713	AGCC	other	NAE1-P1P2-primary	-0.054	subpool1
AGCTCCACAAGCGCGCAGGCGCA	Rep1	denAsCas12a-KRAB	spacer_055010	174	96	0.034002119833086	CACC	other	NAE1-P1P2-primary	0.0109	subpool1
GCCACCAGCTCCACAAGCGCGCA	Rep1	denAsCas12a-KRAB	spacer_055011	109	80	-0.0107505720406106	CGCC	other	NAE1-P1P2-primary	-0.03	subpool1
ACCAGCTCCACAAGCGCGCAGGC	Rep1	denAsCas12a-KRAB	spacer_055012	113	109	-0.0536050929374913	CGCC	other	NAE1-P1P2-primary	-0.0178	subpool1
GGCCTTCTTCCAGGCTGGGCCGG	Rep1	denAsCas12a-KRAB	spacer_055013	151	122	-0.0258145750979335	CTCA	other	NAE1-P1P2-primary	0.0148	subpool1
CGCGCCCTTAGGCCCGGCCCGAA	Rep1	denAsCas12a-KRAB	spacer_055014	118	73	0.0160496736759394	CGCC	other	NAE1-P1P2-primary	0.0054	subpool1
TCCAGGCTGGGCCGGGCCGTGCG	Rep1	denAsCas12a-KRAB	spacer_055015	116	85	-0.0104968949644903	TTCT	other	NAE1-P1P2-primary	-0.0012	subpool1
AGCAGCTTTCCCAGCTGCGCCAT	Rep1	denAsCas12a-KRAB	spacer_055016	146	184	-0.0955324880261062	CTTG	other	NAE1-P1P2-primary	-0.0354	subpool1
GAGCCCCTGCGGAGCGCCGCCAC	Rep1	denAsCas12a-KRAB	spacer_055017	119	79	0.00498646983344124	AGCC	other	NAE1-P1P2-primary	-0.038	subpool1
GGCCCGCCCTCGGCTCGGTGAGC	Rep1	denAsCas12a-KRAB	spacer_055018	79	63	-0.0237674639115212	CGCC	other	NAE1-P1P2-primary	-0.0111	subpool1
TGGAAGAAGGCCTGAGGAAGGCC	Rep1	denAsCas12a-KRAB	spacer_055019	83	133	-0.133196140958418	AGCC	other	NAE1-P1P2-primary	-0.0731	subpool1
ACTTTGCGCTCCGCCTCGGCCAA	Rep1	denAsCas12a-KRAB	spacer_055020	216	137	0.0121406441891044	CTTC	other	NAPA-P1P2-primary	0.0248	subpool1
CCGGCCCAGGCTCTTGGCCCTCA	Rep1	denAsCas12a-KRAB	spacer_055021	142	136	-0.0524866537400912	TGCC	other	NAPA-P1P2-primary	-0.0407	subpool1
TGGCCGCAAGCGACGCGCGCCGG	Rep1	denAsCas12a-KRAB	spacer_055022	158	83	0.0416934591485866	TTCC	other	NAPA-P1P2-primary	-0.0157	subpool1
ACCGATCTGTGTTCCGCGGCCCG	Rep1	denAsCas12a-KRAB	spacer_055023	81	102	-0.0954061773641361	TTTT	other	NAPA-P1P2-primary	-0.038	subpool1
GCCCTCAGCCTGCGTCCCCTCTG	Rep1	denAsCas12a-KRAB	spacer_055024	181	107	0.0231758052194432	CTTG	other	NAPA-P1P2-primary	0.0436	subpool1
CGGAATTGTCCATGGCGGCCACA	Rep1	denAsCas12a-KRAB	spacer_055025	68	43	0.0126126732483761	TTCC	other	NAPA-P1P2-primary	0.0017	subpool1
TCTGCCGCCTCAGGCCATGTCAC	Rep1	denAsCas12a-KRAB	spacer_055026	125	114	-0.044811654583243	CCCC	other	NAPA-P1P2-primary	-0.0515	subpool1
CGGGAAGGAAGCGGAGGCGATGG	Rep1	denAsCas12a-KRAB	spacer_055027	154	139	-0.0431865244230204	ATTC	other	NAPA-P1P2-primary	-0.0351	subpool1
GGGCACGCAGAGCTCGGGCCGAG	Rep1	denAsCas12a-KRAB	spacer_055028	150	77	0.0453120279497607	GTTA	other	NAPA-P1P2-primary	0.0438	subpool1
TCTCCGTCCCCTCGGCCCGAGCT	Rep1	denAsCas12a-KRAB	spacer_055029	61	66	-0.0716106820063857	TTCC	other	NAPA-P1P2-primary	-0.0872	subpool1
GTCCCCTCGGCCCGAGCTCTGCG	Rep1	denAsCas12a-KRAB	spacer_055030	158	111	-0.00389093596045484	CTCC	other	NAPA-P1P2-primary	0.03	subpool1
CGCGGCCCGGCCGCGGCTGAGTC	Rep1	denAsCas12a-KRAB	spacer_055031	144	56	0.0888487594262529	GTTC	other	NAPA-P1P2-primary	0.0444	subpool1
CGGCCAGGAACCACGTGACTAGC	Rep1	denAsCas12a-KRAB	spacer_055032	70	88	-0.0951424015603817	CTTG	other	NAPA-P1P2-primary	-0.0555	subpool1
CCCCGGCCCAGGCTCTTGGCCCT	Rep1	denAsCas12a-KRAB	spacer_055033	135	80	0.022796305380466	GTTG	other	NAPA-P1P2-primary	0.0933	subpool1
CTGGCCGCAAGCGACGCGCGCCG	Rep1	denAsCas12a-KRAB	spacer_055034	92	68	-0.0118546062887508	GTTC	other	NAPA-P1P2-primary	0.0113	subpool1
GCCGAGGCGGAGCGCAAAGTGAA	Rep1	denAsCas12a-KRAB	spacer_055035	116	91	-0.0211929497537288	GTTG	other	NAPA-P1P2-primary	-0.007	subpool1
GATCTGTGTTCCGCGGCCCGGCC	Rep1	denAsCas12a-KRAB	spacer_055036	107	61	0.0288661039320739	TACC	other	NAPA-P1P2-primary	0.0325	subpool1
GGAATTGTCCATGGCGGCCACAA	Rep1	denAsCas12a-KRAB	spacer_055037	197	117	0.0224484355662816	TCCC	other	NAPA-P1P2-primary	0.028	subpool1
ACGTGACTAGCGCTGGCCAACCA	Rep1	denAsCas12a-KRAB	spacer_055038	175	132	-0.0150374456727507	AACC	other	NAPA-P1P2-primary	-0.036	subpool1
CTAACCCGCCACCTCCGAGCGTG	Rep1	denAsCas12a-KRAB	spacer_055039	173	100	0.026696798391176	TGCC	other	NAPA-P1P2-primary	0.0295	subpool1
CTTCCCGGAATTGTCCATGGCGG	Rep1	denAsCas12a-KRAB	spacer_055040	77	64	-0.0302581469530739	CTTC	other	NAPA-P1P2-primary	8e-04	subpool1
CCTCTGCCGCCTCAGGCCATGTC	Rep1	denAsCas12a-KRAB	spacer_055041	123	86	-0.00314258065500425	GTCC	other	NAPA-P1P2-primary	-0.0391	subpool1
GGGAAGGAAGCGGAGGCGATGGC	Rep1	denAsCas12a-KRAB	spacer_055042	173	98	0.0298648794411234	TTCC	other	NAPA-P1P2-primary	-0.0172	subpool1
TCGGCCCGAGCTCTGCGTGCCCT	Rep1	denAsCas12a-KRAB	spacer_055043	118	78	0.00566079759091431	CCCC	other	NAPA-P1P2-primary	0.0182	subpool1
TCTGGCCTCTTTGGGTGAGAACC	Rep1	denAsCas12a-KRAB	spacer_055044	189	184	-0.0550522852716436	CTTC	other	NAPA-P1P2-primary	-0.0128	subpool1
TCACCCAAAGAGGCCAGAGAAGA	Rep1	denAsCas12a-KRAB	spacer_055045	204	140	-0.000219474743114351	GTTC	other	NAPA-P1P2-primary	0.0057	subpool1
GCCGCCATGGACAATTCCGGGAA	Rep1	denAsCas12a-KRAB	spacer_055046	252	122	0.0544979449210706	TGTG	other	NAPA-P1P2-primary	0.0384	subpool1
CCGATCTGTGTTCCGCGGCCCGG	Rep1	denAsCas12a-KRAB	spacer_055048	123	77	0.0141920078240388	TTTA	other	NAPA-P1P2-primary	-0.0032	subpool1
ATGGCGGCCACAAAGGGACTCAG	Rep1	denAsCas12a-KRAB	spacer_055049	189	86	0.0642191496582385	GTCC	other	NAPA-P1P2-primary	0.0243	subpool1
AGGGTCAGGGTCAGGCGCTTTGC	Rep1	denAsCas12a-KRAB	spacer_055050	152	78	0.0453656306432778	TCCC	other	NAPA-P1P2-primary	0.0038	subpool1
CTCTGCCGCCTCAGGCCATGTCA	Rep1	denAsCas12a-KRAB	spacer_055051	329	143	0.0714033635101816	TCCC	other	NAPA-P1P2-primary	0.0137	subpool1
GGCCGACCCCTCAGCCCGGTTCT	Rep1	denAsCas12a-KRAB	spacer_055052	137	87	0.0119485972226758	TCCC	other	NAPA-P1P2-primary	0.0011	subpool1
CTGAGTCCCTTTGTGGCCGCCAT	Rep1	denAsCas12a-KRAB	spacer_055053	126	90	-0.00649289842314556	TTTG	other	NAPA-P1P2-primary	-0.0333	subpool1
CAGGGTCAGGGTCAGGCGCTTTG	Rep1	denAsCas12a-KRAB	spacer_055054	179	95	0.0400868126380573	TTCC	other	NAPA-P1P2-primary	0.0015	subpool1
GCCAGCGCTAGTCACGTGGTTCC	Rep1	denAsCas12a-KRAB	spacer_055055	131	93	-0.00553231546019153	GTTG	other	NAPA-P1P2-primary	-0.0415	subpool1
CATGGCGGCCACAAAGGGACTCA	Rep1	denAsCas12a-KRAB	spacer_055056	131	94	-0.0072094937829748	TGTC	other	NAPA-P1P2-primary	0.0184	subpool1
TCCATGGCGGCCACAAAGGGACT	Rep1	denAsCas12a-KRAB	spacer_055057	54	62	-0.080920684878977	ATTG	other	NAPA-P1P2-primary	-0.0689	subpool1
GGCGCTTTGCTGAGTCCCTTTGT	Rep1	denAsCas12a-KRAB	spacer_055058	126	61	0.0544979449210706	GTCA	other	NAPA-P1P2-primary	0.0563	subpool1
GCCTCGGCCAACAGCGCCATCGC	Rep1	denAsCas12a-KRAB	spacer_055059	95	53	0.0322580066418008	CTCC	other	NAPA-P1P2-primary	0.0424	subpool1
CGCTCCGCCTCGGCCAACAGCGC	Rep1	denAsCas12a-KRAB	spacer_055060	68	68	-0.0592566839851284	TTTG	other	NAPA-P1P2-primary	-0.0713	subpool1
CGGCCGACCCCTCAGCCCGGTTC	Rep1	denAsCas12a-KRAB	spacer_055061	84	80	-0.0516056700838895	GTCC	other	NAPA-P1P2-primary	-0.0523	subpool1
GCGGCCCGGCCGCGGCTGAGTCT	Rep1	denAsCas12a-KRAB	spacer_055062	164	70	0.0742508146749931	TTCC	other	NAPA-P1P2-primary	0.0401	subpool1
CTCTCCGTCCCCTCGGCCCGAGC	Rep1	denAsCas12a-KRAB	spacer_055063	151	104	-0.000782225160782041	GTTC	other	NAPA-P1P2-primary	0.0039	subpool1
TTCCCGGAATTGTCCATGGCGGC	Rep1	denAsCas12a-KRAB	spacer_055064	107	32	0.130033205841083	TTCC	other	NAPA-P1P2-primary	0.104	subpool1
TTCGTCCTCTCAGCCTAGGTCCC	Rep1	denAsCas12a-KRAB	spacer_055065	79	71	-0.0425138982598653	CTCC	other	NAPA-P1P2-primary	-0.0427	subpool1
GGTGAGAACCGGGCTGAGGGGTC	Rep1	denAsCas12a-KRAB	spacer_055066	104	84	-0.0257651301413967	TTTG	other	NAPA-P1P2-primary	-0.0104	subpool1
CCGGCGCGCGTCGCTTGCGGCCA	Rep1	denAsCas12a-KRAB	spacer_055067	100	83	-0.0300374711125414	CGCA	other	NAPA-P1P2-primary	-0.0133	subpool1
TGGGAAGACTCAGCCGCGGCCGG	Rep1	denAsCas12a-KRAB	spacer_055068	83	87	-0.0666375605614114	ACCC	other	NAPA-P1P2-primary	-0.0379	subpool1
TGGCCGCCATGGACAATTCCGGG	Rep1	denAsCas12a-KRAB	spacer_055069	104	71	0.000601207171003172	TTTG	other	NAPA-P1P2-primary	0.0016	subpool1
GCAAAGCGCCTGACCCTGACCCT	Rep1	denAsCas12a-KRAB	spacer_055070	146	79	0.037052425873884	CTCA	other	NAPA-P1P2-primary	0.0043	subpool1
GCTTGCGGCCAGGAACCACGTGA	Rep1	denAsCas12a-KRAB	spacer_055072	155	78	0.0484305101900878	CGTC	other	NAPA-P1P2-primary	0.0248	subpool1
AAGTGAAGAACTCGCAGTCCTTC	Rep1	denAsCas12a-KRAB	spacer_055073	199	109	0.0351390003373415	CGCA	other	NAPA-P1P2-primary	0.0255	subpool1
GGGTCAGGCGCTTTGCTGAGTCC	Rep1	denAsCas12a-KRAB	spacer_055074	159	109	-5.03111038861205e-05	GTCA	other	NAPA-P1P2-primary	0.0119	subpool1
GGTGCGACGTCAACGCAGCCGGG	Rep1	denAsCas12a-KRAB	spacer_055075	119	97	-0.0272018012546049	CGCC	other	NAPA-P1P2-primary	0.0017	subpool1
CTTTGCGCTCCGCCTCGGCCAAC	Rep1	denAsCas12a-KRAB	spacer_055076	74	62	-0.0315113518935985	TTCA	other	NAPA-P1P2-primary	0.0625	subpool1
GCCTAGGTCCCGGCCGACCCCTC	Rep1	denAsCas12a-KRAB	spacer_055077	111	50	0.0658041504252391	CTCA	other	NAPA-P1P2-primary	0.0428	subpool1
CAGGTTCCTCTCCGTCCCCTCGG	Rep1	denAsCas12a-KRAB	spacer_055078	171	158	-0.0468575789080855	ATTG	other	NAPA-P1P2-primary	-0.009	subpool1
CCTCGGCCCGAGCTCTGCGTGCC	Rep1	denAsCas12a-KRAB	spacer_055079	66	95	-0.116372063221269	GTCC	other	NAPA-P1P2-primary	-0.0785	subpool1
CTTTGTGGCCGCCATGGACAATT	Rep1	denAsCas12a-KRAB	spacer_055080	88	66	-0.0141439123243845	GTCC	other	NAPA-P1P2-primary	0.026	subpool1
GGTTCCTCTCCGTCCCCTCGGCC	Rep1	denAsCas12a-KRAB	spacer_055081	105	89	-0.0333314571699409	TGCA	other	NAPA-P1P2-primary	-0.012	subpool1
TTGCAGGTTCCTCTCCGTCCCCT	Rep1	denAsCas12a-KRAB	spacer_055082	97	82	-0.0329131146841454	CTTA	other	NAPA-P1P2-primary	-0.0216	subpool1
TCAGCCCGGTTCTCACCCAAAGA	Rep1	denAsCas12a-KRAB	spacer_055083	316	127	0.0836885400806256	CCCC	other	NAPA-P1P2-primary	0.0509	subpool1
CGTGGTTCCTGGCCGCAAGCGAC	Rep1	denAsCas12a-KRAB	spacer_055084	82	56	0.000547346727967223	GTCA	other	NAPA-P1P2-primary	0.0221	subpool1
CTCGGCCCGAGCTCTGCGTGCCC	Rep1	denAsCas12a-KRAB	spacer_055085	108	92	-0.0341126028866006	TCCC	other	NAPA-P1P2-primary	-0.0132	subpool1
CGAGGCCGCTGGTTGGCCAGCGC	Rep1	denAsCas12a-KRAB	spacer_055087	93	82	-0.0395168137144819	GTTA	other	NAPA-P1P2-primary	0.0173	subpool1
TTCACTTTGCGCTCCGCCTCGGC	Rep1	denAsCas12a-KRAB	spacer_055088	160	114	-0.00610037086310443	GTTC	other	NAPA-P1P2-primary	0.0225	subpool1
GGCGGAGCGGGCGCGGCGTTACG	Rep1	denAsCas12a-KRAB	spacer_055089	141	74	0.0418409232724633	GTCC	other	NAPA-P1P2-primary	0.044	subpool1
GGCCCAGGCTCTTGGCCCTCAGC	Rep1	denAsCas12a-KRAB	spacer_055090	110	95	-0.036267107333638	CCCC	other	NAPA-P1P2-primary	-0.0634	subpool1
GAGCGTGACTCCTTCGTCCTCTC	Rep1	denAsCas12a-KRAB	spacer_055091	93	73	-0.0212855696125181	CTCC	other	NAPA-P1P2-primary	-0.0188	subpool1
GCCGCGGCCGGGCCGCGGAACAC	Rep1	denAsCas12a-KRAB	spacer_055092	105	41	0.0882100022157454	CTCA	other	NAPA-P1P2-primary	0.0254	subpool1
CGGCTGCGTTGACGTCGCACCGG	Rep1	denAsCas12a-KRAB	spacer_055093	159	68	0.0739411544968299	CGCC	other	NAPA-P1P2-primary	0.0452	subpool1
ACGCTCGGAGGTGGCGGGTTAGG	Rep1	denAsCas12a-KRAB	spacer_055094	167	90	0.0376836634218692	AGTC	other	NAPA-P1P2-primary	-0.0208	subpool1
GTCCTCTCAGCCTAGGTCCCGGC	Rep1	denAsCas12a-KRAB	spacer_055095	62	50	-0.0255240621794599	CTTC	other	NAPA-P1P2-primary	-0.0514	subpool1
CCCTCTGCCGCCTCAGGCCATGT	Rep1	denAsCas12a-KRAB	spacer_055096	135	101	-0.0137562367787114	CGTC	other	NAPA-P1P2-primary	0.0033	subpool1
CCTTTGTGGCCGCCATGGACAAT	Rep1	denAsCas12a-KRAB	spacer_055097	59	71	-0.0882897350876111	AGTC	other	NAPA-P1P2-primary	-0.065	subpool1
ACGTCGCACCGGCGCGCGTCGCT	Rep1	denAsCas12a-KRAB	spacer_055098	84	46	0.0351732580498442	GTTG	other	NAPA-P1P2-primary	-0.0163	subpool1
TGCAATAAGGTGACATGGCCTGA	Rep1	denAsCas12a-KRAB	spacer_055099	203	114	0.0312265663431797	AACC	other	NAPA-P1P2-primary	0.0291	subpool1
CACCCAAAGAGGCCAGAGAAGAA	Rep1	denAsCas12a-KRAB	spacer_055100	200	95	0.0574825096500648	TTCT	other	NAPA-P1P2-primary	0.0329	subpool1
GAGCTCGGGCCGAGGGGACGGAG	Rep1	denAsCas12a-KRAB	spacer_055101	161	91	0.0302131244839934	CGCA	other	NAPA-P1P2-primary	0.0342	subpool1
TGACCCTGACCCTGGGAAGACTC	Rep1	denAsCas12a-KRAB	spacer_055102	128	109	-0.0340593279826204	CGCC	other	NAPA-P1P2-primary	0.0243	subpool1
CGCTCGGAGGTGGCGGGTTAGGG	Rep1	denAsCas12a-KRAB	spacer_055103	173	96	0.0330982863317812	GTCA	other	NAPA-P1P2-primary	0.0387	subpool1
GGCTGAGGGCCAAGAGCCTGGGC	Rep1	denAsCas12a-KRAB	spacer_055104	129	78	0.0196373417280244	CGCA	other	NAPA-P1P2-primary	0.0573	subpool1
TGACCCTGGGAAGACTCAGCCGC	Rep1	denAsCas12a-KRAB	spacer_055105	154	75	0.0535659084278086	ACCC	other	NAPA-P1P2-primary	0.0517	subpool1
ACCTTATTGCAGGTTCCTCTCCG	Rep1	denAsCas12a-KRAB	spacer_055106	200	129	0.00950733061829232	TGTC	other	NAPA-P1P2-primary	0.0272	subpool1
ATCGCCTCCGCTTCCTTCCCGGA	Rep1	denAsCas12a-KRAB	spacer_055107	164	102	0.015213605432979	CGCC	other	NAPA-P1P2-primary	0.0354	subpool1
TCCGCTTCCTTCCCGGAATTGTC	Rep1	denAsCas12a-KRAB	spacer_055108	215	118	0.0348248160396128	CGCC	other	NAPA-P1P2-primary	0.0836	subpool1
GCACCGGCGCGCGTCGCTTGCGG	Rep1	denAsCas12a-KRAB	spacer_055109	137	72	0.041624520527721	CGTC	other	NAPA-P1P2-primary	0.0338	subpool1
CGGCGGAGCGGGCGCGGCGTTAC	Rep1	denAsCas12a-KRAB	spacer_055110	110	71	0.00939685884313005	TGTC	other	NAPA-P1P2-primary	0.0067	subpool1
CTCTCAGCCTAGGTCCCGGCCGA	Rep1	denAsCas12a-KRAB	spacer_055111	131	83	0.01230674755732	CGTC	other	NAPA-P1P2-primary	-0.027	subpool1
GCCACCTCCGAGCGTGACTCCTT	Rep1	denAsCas12a-KRAB	spacer_055112	126	97	-0.0182385229728687	ACCC	other	NAPA-P1P2-primary	0.0065	subpool1
ATAAGGTGACATGGCCTGAGGCG	Rep1	denAsCas12a-KRAB	spacer_055113	156	114	-0.0100705747788776	TGCA	other	NAPA-P1P2-primary	-0.021	subpool1
CCTTATTGCAGGTTCCTCTCCGT	Rep1	denAsCas12a-KRAB	spacer_055114	186	86	0.0617100612763861	GTCA	other	NAPA-P1P2-primary	0.0325	subpool1
TCTCAGCCTAGGTCCCGGCCGAC	Rep1	denAsCas12a-KRAB	spacer_055115	133	72	0.0369778197169235	GTCC	other	NAPA-P1P2-primary	0.0374	subpool1
AGGTGACATGGCCTGAGGCGGCA	Rep1	denAsCas12a-KRAB	spacer_055116	112	113	-0.0606506014153005	AATA	other	NAPA-P1P2-primary	-0.0233	subpool1
CGCCACCTCCGAGCGTGACTCCT	Rep1	denAsCas12a-KRAB	spacer_055117	161	135	-0.0316369795216734	AACC	other	NAPA-P1P2-primary	-0.0349	subpool1
TCCGAGCGTGACTCCTTCGTCCT	Rep1	denAsCas12a-KRAB	spacer_055118	88	65	-0.0117497485928629	CACC	other	NAPA-P1P2-primary	0.0159	subpool1
CAAAGAGGCCAGAGAAGAAGGAC	Rep1	denAsCas12a-KRAB	spacer_055119	108	109	-0.060701990790939	CACC	other	NAPA-P1P2-primary	-0.0171	subpool1
TCCTCTCAGCCTAGGTCCCGGCC	Rep1	denAsCas12a-KRAB	spacer_055120	124	78	0.0134383259632006	TTCG	other	NAPA-P1P2-primary	0.0253	subpool1
TGGCGGCCACAAAGGGACTCAGC	Rep1	denAsCas12a-KRAB	spacer_055121	87	77	-0.0401091888597124	TCCA	other	NAPA-P1P2-primary	-0.0418	subpool1
GCCTGCGTCCCCTCTGCCGCCTC	Rep1	denAsCas12a-KRAB	spacer_055122	122	104	-0.0342243340479769	CTCA	other	NAPA-P1P2-primary	0.0126	subpool1
GCGCCCGCTCCGCCGGACACGCC	Rep1	denAsCas12a-KRAB	spacer_055123	116	65	0.031570835808254	CGCC	other	NAPA-P1P2-primary	0.0249	subpool1
AGCGACGCGCGCCGGTGCGACGT	Rep1	denAsCas12a-KRAB	spacer_055124	126	77	0.0179708576241124	CGCA	other	NAPA-P1P2-primary	0.0045	subpool1
GGGCTGAGGGGTCGGCCGGGACC	Rep1	denAsCas12a-KRAB	spacer_055125	107	52	0.0538984538692254	AACC	other	NAPA-P1P2-primary	0.0475	subpool1
GCTTCCTTCCCGGAATTGTCCAT	Rep1	denAsCas12a-KRAB	spacer_055126	196	107	0.035661017940313	CTCC	other	NAPA-P1P2-primary	0.0095	subpool1
TCAGGCCATGTCACCTTATTGCA	Rep1	denAsCas12a-KRAB	spacer_055127	204	158	-0.0191866194422596	CGCC	other	NAPA-P1P2-primary	-0.0236	subpool1
TAGGTCCCGGCCGACCCCTCAGC	Rep1	denAsCas12a-KRAB	spacer_055128	123	114	-0.0473409784226829	AGCC	other	NAPA-P1P2-primary	-0.0831	subpool1
TGCGTCCCCTCTGCCGCCTCAGG	Rep1	denAsCas12a-KRAB	spacer_055129	154	88	0.0284992858037416	AGCC	other	NAPA-P1P2-primary	0.0313	subpool1
GCCTCAGGCCATGTCACCTTATT	Rep1	denAsCas12a-KRAB	spacer_055131	125	103	-0.0288997538243818	TGCC	other	NAPA-P1P2-primary	-0.0095	subpool1
GCGGCCGGGCCGCGGAACACAGA	Rep1	denAsCas12a-KRAB	spacer_055132	153	84	0.0347727094837728	AGCC	other	NAPA-P1P2-primary	0.0327	subpool1
TCGGCCAACAGCGCCATCGCCTC	Rep1	denAsCas12a-KRAB	spacer_055133	88	64	-0.00931846456803085	CGCC	other	NAPA-P1P2-primary	-0.0139	subpool1
CTGGCCTCTTTGGGTGAGAACCG	Rep1	denAsCas12a-KRAB	spacer_055134	89	71	-0.0238233892610288	TTCT	other	NAPA-P1P2-primary	0.0159	subpool1
ACGTGGTTCCTGGCCGCAAGCGA	Rep1	denAsCas12a-KRAB	spacer_055135	104	85	-0.0276209468108468	AGTC	other	NAPA-P1P2-primary	-0.0061	subpool1
CCCAAAGAGGCCAGAGAAGAAGG	Rep1	denAsCas12a-KRAB	spacer_055136	227	103	0.0646615725483169	CTCA	other	NAPA-P1P2-primary	0.0334	subpool1
AGCGGCCTCGTAACGCCGCGCCC	Rep1	denAsCas12a-KRAB	spacer_055137	72	51	-0.0051806340426483	AACC	other	NAPA-P1P2-primary	-2e-04	subpool1
ATGGACAATTCCGGGAAGGAAGC	Rep1	denAsCas12a-KRAB	spacer_055138	53	57	-0.0706664187244265	CGCC	other	NAPA-P1P2-primary	-0.0753	subpool1
CTCAGCCCGGTTCTCACCCAAAG	Rep1	denAsCas12a-KRAB	spacer_055139	116	72	0.0155320109806607	ACCC	other	NAPA-P1P2-primary	0.0566	subpool1
GGCGCGCGTCGCTTGCGGCCAGG	Rep1	denAsCas12a-KRAB	spacer_055140	84	112	-0.104369455645872	CACC	other	NAPA-P1P2-primary	-0.0613	subpool1
TCTCTGGCCTCTTTGGGTGAGAA	Rep1	denAsCas12a-KRAB	spacer_055141	248	157	0.0124363118295725	TTCT	other	NAPA-P1P2-primary	-0.0251	subpool1
TTCCCAGGGTCAGGGTCAGGCGC	Rep1	denAsCas12a-KRAB	spacer_055142	115	54	0.0592870713171441	AGTC	other	NAPA-P1P2-primary	0.0544	subpool1
GGCCATGTCACCTTATTGCAGGT	Rep1	denAsCas12a-KRAB	spacer_055143	125	76	0.0187712259299261	CTCA	other	NAPA-P1P2-primary	-0.0108	subpool1
GCCCGGTTCTCACCCAAAGAGGC	Rep1	denAsCas12a-KRAB	spacer_055144	109	61	0.0317701624511803	CTCA	other	NAPA-P1P2-primary	0.0139	subpool1
CCCTCGGCCCGAGCTCTGCGTGC	Rep1	denAsCas12a-KRAB	spacer_055145	97	70	-0.00810126819793693	CGTC	other	NAPA-P1P2-primary	-0.0125	subpool1
TTATTGCAGGTTCCTCTCCGTCC	Rep1	denAsCas12a-KRAB	spacer_055146	191	105	0.0345675888811353	CACC	other	NAPA-P1P2-primary	0.0395	subpool1
ACCTCCGAGCGTGACTCCTTCGT	Rep1	denAsCas12a-KRAB	spacer_055147	114	117	-0.0633300215306352	CGCC	other	NAPA-P1P2-primary	-0.0311	subpool1
CGGTTCTCACCCAAAGAGGCCAG	Rep1	denAsCas12a-KRAB	spacer_055148	147	119	-0.0261203164276913	AGCC	other	NAPA-P1P2-primary	0.0398	subpool1
TTCCGCGGCCCGGCCGCGGCTGA	Rep1	denAsCas12a-KRAB	spacer_055149	139	112	-0.0253886241301389	TGTG	other	NAPA-P1P2-primary	-0.0014	subpool1
AAAGAGGCCAGAGAAGAAGGACT	Rep1	denAsCas12a-KRAB	spacer_055150	95	59	0.0154403332941223	ACCC	other	NAPA-P1P2-primary	-0.0301	subpool1
TTCTTCTCTGGCCTCTTTGGGTG	Rep1	denAsCas12a-KRAB	spacer_055151	168	129	-0.017833839707356	GTCC	other	NAPA-P1P2-primary	0.0426	subpool1
TTCTCTGGCCTCTTTGGGTGAGA	Rep1	denAsCas12a-KRAB	spacer_055152	270	219	-0.0264274951319048	CTTC	other	NAPA-P1P2-primary	-0.0197	subpool1
CTTCTTCTCTGGCCTCTTTGGGT	Rep1	denAsCas12a-KRAB	spacer_055153	55	69	-0.0948180691213794	AGTC	other	NAPA-P1P2-primary	-0.0269	subpool1
CTACGTGACCCGGACACCAGGCA	Rep1	denAsCas12a-KRAB	spacer_055154	117	128	-0.0733474753347583	CTTA	other	NAT10-P1P2-primary	-0.0334	subpool1
GCGGCACGCGTCCCTCTCAGGAA	Rep1	denAsCas12a-KRAB	spacer_055155	124	107	-0.036133931377984	CTCC	other	NAT10-P1P2-primary	0.0063	subpool1
CTGAGAGGGACGCGTGCCGCGGA	Rep1	denAsCas12a-KRAB	spacer_055156	181	128	-0.00492560930217129	GTTC	other	NAT10-P1P2-primary	0.0144	subpool1
CGGGTCACGTAGTAAGCCTGGCT	Rep1	denAsCas12a-KRAB	spacer_055157	114	105	-0.0463605430613654	TGTC	other	NAT10-P1P2-primary	0.0095	subpool1
GTGCTCCCACGTGCTTCCCCTTC	Rep1	denAsCas12a-KRAB	spacer_055158	137	112	-0.0276613404087238	TTCC	other	NAT10-P1P2-primary	0.0287	subpool1
TGGGTCGAGAGGGGACCGGCCTC	Rep1	denAsCas12a-KRAB	spacer_055159	88	65	-0.0117497485928629	TTCC	other	NAT10-P1P2-primary	-0.0031	subpool1
CGTCCGGATGCAGAGCCTTCATC	Rep1	denAsCas12a-KRAB	spacer_055160	149	47	0.121675888708842	TATC	other	NAT10-P1P2-primary	0.1108	subpool1
CGTGCTCCCACGTGCTTCCCCTT	Rep1	denAsCas12a-KRAB	spacer_055161	148	87	0.024059606208374	GTTC	other	NAT10-P1P2-primary	0.0064	subpool1
TGAGAGGGACGCGTGCCGCGGAG	Rep1	denAsCas12a-KRAB	spacer_055162	111	92	-0.0298160415619661	TTCC	other	NAT10-P1P2-primary	-0.0845	subpool1
ACTGGCTGGGATCCCCCGGGCTC	Rep1	denAsCas12a-KRAB	spacer_055163	104	88	-0.0330601514303681	CTCC	other	NAT10-P1P2-primary	0.0148	subpool1
GCGGAGCCAGGCTTACTACGTGA	Rep1	denAsCas12a-KRAB	spacer_055164	164	158	-0.0534119821980653	TGCC	other	NAT10-P1P2-primary	-0.0312	subpool1
TGGTGTCCGGGTCACGTAGTAAG	Rep1	denAsCas12a-KRAB	spacer_055165	140	125	-0.0414850826500328	TGCC	other	NAT10-P1P2-primary	0.018	subpool1
CCTGGTGTCCGGGTCACGTAGTA	Rep1	denAsCas12a-KRAB	spacer_055166	166	99	0.0217957955004493	TATG	other	NAT10-P1P2-primary	0.047	subpool1
CTGGGTCGAGAGGGGACCGGCCT	Rep1	denAsCas12a-KRAB	spacer_055167	71	66	-0.0478052709257557	CTTC	other	NAT10-P1P2-primary	-0.0442	subpool1
CCGGGCTCGGGGCGCAGGTACCC	Rep1	denAsCas12a-KRAB	spacer_055168	65	45	-0.0015920408656958	TCCC	other	NAT10-P1P2-primary	-0.028	subpool1
TGGCCTACGCCGTTTGTCCTCCA	Rep1	denAsCas12a-KRAB	spacer_055169	172	124	-0.00794489655956072	TACC	other	NAT10-P1P2-primary	0.0096	subpool1
GTCCGGATGCAGAGCCTTCATCC	Rep1	denAsCas12a-KRAB	spacer_055170	110	73	0.00504061543276753	ATCC	other	NAT10-P1P2-primary	-0.0173	subpool1
CAACGCGGGAGGGCCGGGTATGG	Rep1	denAsCas12a-KRAB	spacer_055171	129	104	-0.0254754299327195	TACC	other	NAT10-P1P2-primary	0.0012	subpool1
GAGTTGTTCCGTGCTCCCACGTG	Rep1	denAsCas12a-KRAB	spacer_055172	161	97	0.0202002764417726	TTCG	other	NAT10-P1P2-primary	0.0624	subpool1
GGGTCACGTAGTAAGCCTGGCTC	Rep1	denAsCas12a-KRAB	spacer_055173	83	88	-0.0684297478210385	GTCC	other	NAT10-P1P2-primary	-0.0356	subpool1
TCTCAGGAACTGGTAGACAGCAC	Rep1	denAsCas12a-KRAB	spacer_055174	104	88	-0.0330601514303681	TCCC	other	NAT10-P1P2-primary	-0.0087	subpool1
GCATCCATACCCGGCCCTCCCGC	Rep1	denAsCas12a-KRAB	spacer_055175	85	80	-0.0497498534144393	CTTG	other	NAT10-P1P2-primary	0.0062	subpool1
GATGCCAAGATCGGTGTCTGTGT	Rep1	denAsCas12a-KRAB	spacer_055176	111	68	0.0175860361344114	TATG	other	NAT10-P1P2-primary	0.0519	subpool1
CCTCTCGACCCAGGAAGAACACA	Rep1	denAsCas12a-KRAB	spacer_055177	107	136	-0.0968649290774319	GTCC	other	NAT10-P1P2-primary	-0.1187	subpool1
GGAGTTGTTCCGTGCTCCCACGT	Rep1	denAsCas12a-KRAB	spacer_055178	135	59	0.0705446798941096	TTTC	other	NAT10-P1P2-primary	0.0707	subpool1
AGGCTTACTACGTGACCCGGACA	Rep1	denAsCas12a-KRAB	spacer_055179	150	81	0.0373703472769647	AGCC	other	NAT10-P1P2-primary	0.0139	subpool1
TCTCGACCCAGGAAGAACACAGA	Rep1	denAsCas12a-KRAB	spacer_055180	206	141	0.000194313274048252	CCCC	other	NAT10-P1P2-primary	-0.0098	subpool1
CCTTCTCCACTGGCTGGGATCCC	Rep1	denAsCas12a-KRAB	spacer_055181	186	77	0.0790446497554292	TTCC	other	NAT10-P1P2-primary	0.0668	subpool1
AGGCATACGCTAGGGGCAGTCAG	Rep1	denAsCas12a-KRAB	spacer_055182	167	127	-0.0163197703218799	CACC	other	NAT10-P1P2-primary	0.0024	subpool1
ATGCGCTTGCGCACGTGCTGTCT	Rep1	denAsCas12a-KRAB	spacer_055183	147	98	0.00432619652804075	TTTA	other	NAT10-P1P2-primary	-0.0689	subpool1
CGGGGGATCCCAGCCAGTGGAGA	Rep1	denAsCas12a-KRAB	spacer_055184	149	100	0.00327726500263649	AGCC	other	NAT10-P1P2-primary	-0.0161	subpool1
CCCTTCTCCACTGGCTGGGATCC	Rep1	denAsCas12a-KRAB	spacer_055185	151	84	0.0327093286829497	CTTC	other	NAT10-P1P2-primary	-0.0276	subpool1
TGCGCCCCGAGCCCGGGGGATCC	Rep1	denAsCas12a-KRAB	spacer_055186	120	100	-0.0306659876988465	TACC	other	NAT10-P1P2-primary	-0.0161	subpool1
TCCTGGGTCGAGAGGGGACCGGC	Rep1	denAsCas12a-KRAB	spacer_055188	63	50	-0.0230149737976075	TTCT	other	NAT10-P1P2-primary	-0.0264	subpool1
TGGCTCCGCGGCACGCGTCCCTC	Rep1	denAsCas12a-KRAB	spacer_055189	98	49	0.0494389681887846	AGCC	other	NAT10-P1P2-primary	0.0067	subpool1
TGTGTTCTTCCTGGGTCGAGAGG	Rep1	denAsCas12a-KRAB	spacer_055190	92	85	-0.0468467905156381	TGTC	other	NAT10-P1P2-primary	-0.0573	subpool1
TAGCGTATGCCTGGTGTCCGGGT	Rep1	denAsCas12a-KRAB	spacer_055191	132	114	-0.036267107333638	CCCC	other	NAT10-P1P2-primary	-0.0412	subpool1
GCTGTGCCTTCTCTTTCGGAGTT	Rep1	denAsCas12a-KRAB	spacer_055192	163	96	0.0237613218311674	GTCA	other	NAT10-P1P2-primary	0.0239	subpool1
GAAAGAGAAGGCACAGCTGACTG	Rep1	denAsCas12a-KRAB	spacer_055193	199	143	-0.00743567488020887	CTCC	other	NAT10-P1P2-primary	0.0052	subpool1
CGTGCTGTCTACCAGTTCCTGAG	Rep1	denAsCas12a-KRAB	spacer_055194	135	105	-0.0198468927476601	CGCA	other	NAT10-P1P2-primary	-0.0062	subpool1
GCGTTGGGTACCTGCGCCCCGAG	Rep1	denAsCas12a-KRAB	spacer_055195	180	108	0.0208482719025027	TCCC	other	NAT10-P1P2-primary	-0.0168	subpool1
GGACGGATACCTGGCCTACGCCG	Rep1	denAsCas12a-KRAB	spacer_055196	135	144	-0.0693772714189851	ATCC	other	NAT10-P1P2-primary	-0.1029	subpool1
CGGCCCTCCCGCGTTGGGTACCT	Rep1	denAsCas12a-KRAB	spacer_055197	89	44	0.051210904311513	TACC	other	NAT10-P1P2-primary	0.0511	subpool1
TTCCTGGGTCGAGAGGGGACCGG	Rep1	denAsCas12a-KRAB	spacer_055198	182	171	-0.049480366016346	GTTC	other	NAT10-P1P2-primary	-0.0381	subpool1
CGCACGTGCTGTCTACCAGTTCC	Rep1	denAsCas12a-KRAB	spacer_055199	150	65	0.0718792809569832	CTTG	other	NAT10-P1P2-primary	0.0428	subpool1
CCTAGCGTATGCCTGGTGTCCGG	Rep1	denAsCas12a-KRAB	spacer_055200	188	151	-0.0248888456859372	TGCC	other	NAT10-P1P2-primary	-0.0113	subpool1
AAGTCGCAGAGATGGCGAGCGAG	Rep1	denAsCas12a-KRAB	spacer_055201	283	118	0.0779188805224848	ATTA	other	NAT10-P1P2-primary	0.0608	subpool1
CCCGGGCTCGGGGCGCAGGTACC	Rep1	denAsCas12a-KRAB	spacer_055202	124	103	-0.0301593162456005	ATCC	other	NAT10-P1P2-primary	-0.0273	subpool1
GCAGAGATGGCGAGCGAGAAGGG	Rep1	denAsCas12a-KRAB	spacer_055203	130	45	0.107103611308217	AGTC	other	NAT10-P1P2-primary	0.1145	subpool1
CAGCCAGTGGAGAAGGGGAAGCA	Rep1	denAsCas12a-KRAB	spacer_055204	128	143	-0.0766340032001707	ATCC	other	NAT10-P1P2-primary	-0.0408	subpool1
GGTACCCAACGCGGGAGGGCCGG	Rep1	denAsCas12a-KRAB	spacer_055205	142	78	0.034693848693397	CGCA	other	NAT10-P1P2-primary	0.0399	subpool1
CGGGCTCGGGGCGCAGGTACCCA	Rep1	denAsCas12a-KRAB	spacer_055206	103	97	-0.049844979094249	CCCC	other	NAT10-P1P2-primary	-0.0327	subpool1
GAGCCTTCATCCTGAGGCCGGTC	Rep1	denAsCas12a-KRAB	spacer_055207	87	99	-0.0795189800971807	TGCA	other	NAT10-P1P2-primary	-0.0276	subpool1
TGAGGCCGGTCCCCTCTCGACCC	Rep1	denAsCas12a-KRAB	spacer_055208	130	83	0.0111050966324292	ATCC	other	NAT10-P1P2-primary	0.0376	subpool1
AGTTCCTGAGAGGGACGCGTGCC	Rep1	denAsCas12a-KRAB	spacer_055209	178	114	0.0106176004498342	TACC	other	NAT10-P1P2-primary	0.0048	subpool1
CTTCTCCACTGGCTGGGATCCCC	Rep1	denAsCas12a-KRAB	spacer_055210	176	70	0.085324685764038	TCCC	other	NAT10-P1P2-primary	0.019	subpool1
AAGATCGGTGTCTGTGTTCTTCC	Rep1	denAsCas12a-KRAB	spacer_055211	101	107	-0.0683061952513623	TGCC	other	NAT10-P1P2-primary	-0.0393	subpool1
TCCTGAGGCCGGTCCCCTCTCGA	Rep1	denAsCas12a-KRAB	spacer_055212	237	171	-0.00807290854900218	TTCA	other	NAT10-P1P2-primary	-0.0189	subpool1
CTCTCGACCCAGGAAGAACACAG	Rep1	denAsCas12a-KRAB	spacer_055213	72	85	-0.0852855899302794	TCCC	other	NAT10-P1P2-primary	-0.0698	subpool1
CACGTGCTTCCCCTTCTCCACTG	Rep1	denAsCas12a-KRAB	spacer_055214	118	125	-0.0682937747786334	CTCC	other	NAT10-P1P2-primary	-0.0342	subpool1
GGAACTGGTAGACAGCACGTGCG	Rep1	denAsCas12a-KRAB	spacer_055215	92	76	-0.0292964184836689	CTCA	other	NAT10-P1P2-primary	-0.0327	subpool1
GATCTTGGCATCCATACCCGGCC	Rep1	denAsCas12a-KRAB	spacer_055216	41	41	-0.0592566839851284	CACC	other	NAT10-P1P2-primary	-0.047	subpool1
GGTACCTGCGCCCCGAGCCCGGG	Rep1	denAsCas12a-KRAB	spacer_055217	135	78	0.0267665092962393	GTTG	other	NAT10-P1P2-primary	-0.0152	subpool1
AACGCGGGAGGGCCGGGTATGGA	Rep1	denAsCas12a-KRAB	spacer_055218	260	153	0.0238933127905023	ACCC	other	NAT10-P1P2-primary	0.0285	subpool1
ATACCCGGCCCTCCCGCGTTGGG	Rep1	denAsCas12a-KRAB	spacer_055219	191	115	0.0203018787421948	ATCC	other	NAT10-P1P2-primary	-0.0175	subpool1
AGGAAGAACACAGACACCGATCT	Rep1	denAsCas12a-KRAB	spacer_055220	121	99	-0.0277885734204561	ACCC	other	NAT10-P1P2-primary	0	subpool1
TTCTCGCTCGCCATCTCTGCGAC	Rep1	denAsCas12a-KRAB	spacer_055221	113	104	-0.0462415487379441	TCCC	other	NAT10-P1P2-primary	-0.0364	subpool1
TTCCGTGCTCCCACGTGCTTCCC	Rep1	denAsCas12a-KRAB	spacer_055222	102	89	-0.0378771284410961	GTTG	other	NAT10-P1P2-primary	0.027	subpool1
AGCGCATTAAAGTCGCAGAGATG	Rep1	denAsCas12a-KRAB	spacer_055223	186	64	0.108043186787484	CGCA	other	NAT10-P1P2-primary	0.0244	subpool1
TCCGGACGGATACCTGGCCTACG	Rep1	denAsCas12a-KRAB	spacer_055224	172	107	0.0151778560475837	TGCA	other	NAT10-P1P2-primary	0.0059	subpool1
GAGCCCGGGGGATCCCAGCCAGT	Rep1	denAsCas12a-KRAB	spacer_055225	179	87	0.0538816074730812	CCCC	other	NAT10-P1P2-primary	0.0515	subpool1
GAGATGGCGAGCGAGAAGGGACC	Rep1	denAsCas12a-KRAB	spacer_055226	99	62	0.0141303061988645	CGCA	other	NAT10-P1P2-primary	0.0235	subpool1
AGCCTGGCTCCGCGGCACGCGTC	Rep1	denAsCas12a-KRAB	spacer_055227	130	88	0.00193203279651915	AGTA	other	NAT10-P1P2-primary	0.0148	subpool1
CCGAGCCCGGGGGATCCCAGCCA	Rep1	denAsCas12a-KRAB	spacer_055228	108	96	-0.0407865751327031	CGCC	other	NAT10-P1P2-primary	-0.0094	subpool1
ATCCTGAGGCCGGTCCCCTCTCG	Rep1	denAsCas12a-KRAB	spacer_055229	78	49	0.0136446610960716	CTTC	other	NAT10-P1P2-primary	0.043	subpool1
CGCGTTGGGTACCTGCGCCCCGA	Rep1	denAsCas12a-KRAB	spacer_055230	97	124	-0.0977657566155357	CTCC	other	NAT10-P1P2-primary	-0.0942	subpool1
TTAAAGTCGCAGAGATGGCGAGC	Rep1	denAsCas12a-KRAB	spacer_055231	71	87	-0.0911258553268726	CGCA	other	NAT10-P1P2-primary	-0.0023	subpool1
CCTCTCAGGAACTGGTAGACAGC	Rep1	denAsCas12a-KRAB	spacer_055232	101	71	-0.00398881841479003	CGTC	other	NAT10-P1P2-primary	7e-04	subpool1
GGACACCAGGCATACGCTAGGGG	Rep1	denAsCas12a-KRAB	spacer_055233	168	145	-0.0361688217281908	ACCC	other	NAT10-P1P2-primary	-0.0462	subpool1
TCGCTCGCCATCTCTGCGACTTT	Rep1	denAsCas12a-KRAB	spacer_055234	242	185	-0.0171390995548803	CTTC	other	NAT10-P1P2-primary	-0.0128	subpool1
GGGCTCGGGGCGCAGGTACCCAA	Rep1	denAsCas12a-KRAB	spacer_055235	296	107	0.100307052887459	CCCC	other	NAT10-P1P2-primary	0.0532	subpool1
TCCACTGGCTGGGATCCCCCGGG	Rep1	denAsCas12a-KRAB	spacer_055236	270	187	-0.00165656038043336	CTTC	other	NAT10-P1P2-primary	0.0236	subpool1
CTTCTCGCTCGCCATCTCTGCGA	Rep1	denAsCas12a-KRAB	spacer_055237	220	145	0.00611838378766784	GTCC	other	NAT10-P1P2-primary	0.0087	subpool1
AGCCAGTGGAGAAGGGGAAGCAC	Rep1	denAsCas12a-KRAB	spacer_055238	124	72	0.0259901974218893	TCCC	other	NAT10-P1P2-primary	-0.0067	subpool1
CGCTCGCCATCTCTGCGACTTTA	Rep1	denAsCas12a-KRAB	spacer_055239	226	127	0.0311231285847653	TTCT	other	NAT10-P1P2-primary	0.0044	subpool1
GGCCCTCCCGCGTTGGGTACCTG	Rep1	denAsCas12a-KRAB	spacer_055240	135	85	0.013289474809777	ACCC	other	NAT10-P1P2-primary	0.0063	subpool1
GGATGAAGGCTCTGCATCCGGAC	Rep1	denAsCas12a-KRAB	spacer_055241	87	78	-0.0421326321387719	CTCA	other	NAT10-P1P2-primary	-0.0762	subpool1
TACCCGGCCCTCCCGCGTTGGGT	Rep1	denAsCas12a-KRAB	spacer_055242	143	63	0.0692858609364448	TCCA	other	NAT10-P1P2-primary	0.0633	subpool1
TACCAGTTCCTGAGAGGGACGCG	Rep1	denAsCas12a-KRAB	spacer_055243	137	106	-0.0190271591593319	TGTC	other	NAT10-P1P2-primary	0.0162	subpool1
TTCATCCTGAGGCCGGTCCCCTC	Rep1	denAsCas12a-KRAB	spacer_055244	101	71	-0.00398881841479003	AGCC	other	NAT10-P1P2-primary	-0.0067	subpool1
TCTTTCGGAGTTGTTCCGTGCTC	Rep1	denAsCas12a-KRAB	spacer_055245	199	140	-0.00411085750701072	CTTC	other	NAT10-P1P2-primary	0.0261	subpool1
CTTTCGGAGTTGTTCCGTGCTCC	Rep1	denAsCas12a-KRAB	spacer_055246	82	83	-0.0611574912382633	TTCT	other	NAT10-P1P2-primary	-0.0165	subpool1
ACGTGCTTCCCCTTCTCCACTGG	Rep1	denAsCas12a-KRAB	spacer_055247	143	122	-0.0343508145051824	TCCC	other	NAT10-P1P2-primary	-0.0058	subpool1
AGTGGAGAAGGGGAAGCACGTGG	Rep1	denAsCas12a-KRAB	spacer_055248	190	140	-0.0113683588344782	AGCC	other	NAT10-P1P2-primary	0.0065	subpool1
AGGAAGGTCCCTTCTCGCTCGCC	Rep1	denAsCas12a-KRAB	spacer_055249	105	81	-0.0185615193349656	CTTG	other	NAT10-P1P2-primary	0.0102	subpool1
TTCTCCACTGGCTGGGATCCCCC	Rep1	denAsCas12a-KRAB	spacer_055250	96	64	0.00432619652804078	CCCC	other	NAT10-P1P2-primary	-0.0428	subpool1
GGATGCAGAGCCTTCATCCTGAG	Rep1	denAsCas12a-KRAB	spacer_055251	170	155	-0.0447711914999692	GTCC	other	NAT10-P1P2-primary	-0.0399	subpool1
CTCTCAGGAACTGGTAGACAGCA	Rep1	denAsCas12a-KRAB	spacer_055252	245	153	0.0145748482224715	GTCC	other	NAT10-P1P2-primary	0.0138	subpool1
CCTTCTCTTTCGGAGTTGTTCCG	Rep1	denAsCas12a-KRAB	spacer_055253	181	89	0.0520598873319159	TGTG	other	NAT10-P1P2-primary	0.0373	subpool1
TTCTTCCTGGGTCGAGAGGGGAC	Rep1	denAsCas12a-KRAB	spacer_055254	139	86	0.0160342201476335	TGTG	other	NAT10-P1P2-primary	0.0158	subpool1
CGGATGCAGAGCCTTCATCCTGA	Rep1	denAsCas12a-KRAB	spacer_055255	140	141	-0.0603728074040226	CGTC	other	NAT10-P1P2-primary	-0.0142	subpool1
CCACTGGCTGGGATCCCCCGGGC	Rep1	denAsCas12a-KRAB	spacer_055256	74	49	0.00538935096201744	TTCT	other	NAT10-P1P2-primary	0.0169	subpool1
CTGGCTGGGATCCCCCGGGCTCG	Rep1	denAsCas12a-KRAB	spacer_055257	146	68	0.0605652418441844	TCCA	other	NAT10-P1P2-primary	0.0344	subpool1
TTCTCTTTCGGAGTTGTTCCGTG	Rep1	denAsCas12a-KRAB	spacer_055258	103	102	-0.0577267725490715	TGCC	other	NAT10-P1P2-primary	-0.0141	subpool1
AGCTGTGCCTTCTCTTTCGGAGT	Rep1	denAsCas12a-KRAB	spacer_055259	128	86	0.00310584267768707	AGTC	other	NAT10-P1P2-primary	0.0169	subpool1
TTGAGGAAGGTCCCTTCTCGCTC	Rep1	denAsCas12a-KRAB	spacer_055260	128	82	0.0105746198607321	AGCC	other	NAT10-P1P2-primary	0.0708	subpool1
AATACGCAGCCGCTCTCGGCGCG	Rep1	denAsCas12a-KRAB	spacer_055261	250	133	0.0397109083149692	CTCC	other	NAT10-P1P2-secondary	0.0207	subpool1
GGGGCGCTCCAAGATAACAGAAT	Rep1	denAsCas12a-KRAB	spacer_055262	153	53	0.106989771246334	TTTT	other	NAT10-P1P2-secondary	0.0419	subpool1
AAGATAACAGAATCACCTCTCCA	Rep1	denAsCas12a-KRAB	spacer_055263	88	78	-0.0403404448791448	CTCC	other	NAT10-P1P2-secondary	-0.0477	subpool1
GAGCGCCCCAAAAGAGGGGTGGA	Rep1	denAsCas12a-KRAB	spacer_055264	196	123	0.0138080267513899	CTTG	other	NAT10-P1P2-secondary	0.0031	subpool1
TGTTATCTTGGAGCGCCCCAAAA	Rep1	denAsCas12a-KRAB	spacer_055265	236	179	-0.0159058935397387	ATTC	other	NAT10-P1P2-secondary	-0.0061	subpool1
TCTTGGAGCGCCCCAAAAGAGGG	Rep1	denAsCas12a-KRAB	spacer_055266	75	97	-0.0995930048211335	GTTA	other	NAT10-P1P2-secondary	-0.0583	subpool1
CCTCTCCAATACGCAGCCGCTCT	Rep1	denAsCas12a-KRAB	spacer_055267	95	94	-0.0575972539141164	ATCA	other	NAT10-P1P2-secondary	-0.0478	subpool1
GGGCGCTCCAAGATAACAGAATC	Rep1	denAsCas12a-KRAB	spacer_055268	96	106	-0.0747955920114374	TTTG	other	NAT10-P1P2-secondary	-0.0444	subpool1
GAGAGGTGATTCTGTTATCTTGG	Rep1	denAsCas12a-KRAB	spacer_055269	234	178	-0.0163619787006711	ATTG	other	NAT10-P1P2-secondary	0.0307	subpool1
TCTCCAATACGCAGCCGCTCTCG	Rep1	denAsCas12a-KRAB	spacer_055270	57	117	-0.172025673704548	CACC	other	NAT10-P1P2-secondary	-0.1644	subpool1
AAAAGAGGGGTGGAGGACAAACG	Rep1	denAsCas12a-KRAB	spacer_055271	134	83	0.0158574202660507	CCCC	other	NAT10-P1P2-secondary	-0.0153	subpool1
GAGAGCGGCTGCGTATTGGAGAG	Rep1	denAsCas12a-KRAB	spacer_055272	131	94	-0.0072094937829748	CGCC	other	NAT10-P1P2-secondary	0.0207	subpool1
ACCTCTCCAATACGCAGCCGCTC	Rep1	denAsCas12a-KRAB	spacer_055273	144	68	0.0584022464705208	AATC	other	NAT10-P1P2-secondary	0.0437	subpool1
TTGGAGCGCCCCAAAAGAGGGGT	Rep1	denAsCas12a-KRAB	spacer_055274	111	74	0.00432619652804078	TATC	other	NAT10-P1P2-secondary	0.0395	subpool1
GTTATCTTGGAGCGCCCCAAAAG	Rep1	denAsCas12a-KRAB	spacer_055275	84	105	-0.0942488682120156	TTCT	other	NAT10-P1P2-secondary	-0.038	subpool1
GCCGCTCTCGGCGCGTGCTTCTC	Rep1	denAsCas12a-KRAB	spacer_055276	208	92	0.0686648118935759	CGCA	other	NAT10-P1P2-secondary	0.0419	subpool1
AGATAACAGAATCACCTCTCCAA	Rep1	denAsCas12a-KRAB	spacer_055277	280	156	0.0324694897195149	TCCA	other	NAT10-P1P2-secondary	-0.0031	subpool1
GCTCTCGGCGCGTGCTTCTCGAG	Rep1	denAsCas12a-KRAB	spacer_055278	123	112	-0.0445654249327767	AGCC	other	NAT10-P1P2-secondary	-0.0204	subpool1
ATACGCAGCCGCTCTCGGCGCGT	Rep1	denAsCas12a-KRAB	spacer_055279	138	121	-0.0386413340390877	TCCA	other	NAT10-P1P2-secondary	-0.0157	subpool1
CGCAGCCGCTCTCGGCGCGTGCT	Rep1	denAsCas12a-KRAB	spacer_055280	119	85	-0.00649289842314558	AATA	other	NAT10-P1P2-secondary	-8e-04	subpool1
CCAAAAGAGGGGTGGAGGACAAA	Rep1	denAsCas12a-KRAB	spacer_055281	164	86	0.0419701910057397	CGCC	other	NAT10-P1P2-secondary	0.0176	subpool1
GTGGGTAGAGCCACGTAGCAGGA	Rep1	denAsCas12a-KRAB	spacer_055282	139	135	-0.0546778279337505	CTTC	other	NBAS-P1P2-primary	0.008	subpool1
CGTAGAGACACTCCTCCGCTGCC	Rep1	denAsCas12a-KRAB	spacer_055283	108	93	-0.035807913218233	ATTC	other	NBAS-P1P2-primary	-0.0369	subpool1
TGCGGTCGCCTTGGCAACGGCAC	Rep1	denAsCas12a-KRAB	spacer_055284	72	73	-0.061419679358792	CTTG	other	NBAS-P1P2-primary	-0.0724	subpool1
GTAGAGACACTCCTCCGCTGCCT	Rep1	denAsCas12a-KRAB	spacer_055285	188	96	0.0461374845970979	TTCC	other	NBAS-P1P2-primary	5e-04	subpool1
AAGGCGACCGCACAAGCCAACCG	Rep1	denAsCas12a-KRAB	spacer_055286	77	120	-0.12883321169313	TGCC	other	NBAS-P1P2-primary	-0.0931	subpool1
ACTCCCCTACGTGGCTCCTGCTA	Rep1	denAsCas12a-KRAB	spacer_055287	226	162	-0.00704701447093675	CTCC	other	NBAS-P1P2-primary	0.0278	subpool1
TTGGTCAACACCGAGTGGCCACC	Rep1	denAsCas12a-KRAB	spacer_055288	80	80	-0.0592566839851284	CTTG	other	NBAS-P1P2-primary	-0.0631	subpool1
ACCTGTACTTCAGTCTCCGGTGG	Rep1	denAsCas12a-KRAB	spacer_055289	205	161	-0.0213693773122122	GTTC	other	NBAS-P1P2-primary	-0.0151	subpool1
GGTGGCCACTCGGTGTTGACCAA	Rep1	denAsCas12a-KRAB	spacer_055290	110	77	-0.00332481737319814	CTCC	other	NBAS-P1P2-primary	0.0517	subpool1
TGGGTAGAGCCACGTAGCAGGAG	Rep1	denAsCas12a-KRAB	spacer_055291	128	135	-0.067606205403697	TTCG	other	NBAS-P1P2-primary	-0.0433	subpool1
GCTTGTGCGGTCGCCTTGGCAAC	Rep1	denAsCas12a-KRAB	spacer_055292	137	99	-0.00831369888937653	GTTG	other	NBAS-P1P2-primary	-0.0238	subpool1
GCCGAGGACTCAGGCAGCGGAGG	Rep1	denAsCas12a-KRAB	spacer_055293	116	71	0.0177252590173597	GTTC	other	NBAS-P1P2-primary	0.0486	subpool1
GTCAACACCGAGTGGCCACCGGA	Rep1	denAsCas12a-KRAB	spacer_055294	141	97	-0.000600324179512518	GTTG	other	NBAS-P1P2-primary	-0.0221	subpool1
TGCTACGTGGCTCTACCCACGAA	Rep1	denAsCas12a-KRAB	spacer_055295	174	94	0.0373036034247728	CTCC	other	NBAS-P1P2-primary	0.0413	subpool1
AGTCTCCGGTGGCCACTCGGTGT	Rep1	denAsCas12a-KRAB	spacer_055296	106	132	-0.0936559953759169	CTTC	other	NBAS-P1P2-primary	-0.0075	subpool1
ACGTAGCAGGAGCCACGTAGGGG	Rep1	denAsCas12a-KRAB	spacer_055297	200	154	-0.0182708525634085	AGCC	other	NBAS-P1P2-primary	-0.0359	subpool1
CTATGACTTGTTGGTCAACACCG	Rep1	denAsCas12a-KRAB	spacer_055298	126	78	0.0159474143450529	TTCT	other	NBAS-P1P2-primary	0.0818	subpool1
TCTATGACTTGTTGGTCAACACC	Rep1	denAsCas12a-KRAB	spacer_055299	386	200	0.0438521037858885	ATTC	other	NBAS-P1P2-primary	0.0352	subpool1
TCGGCGAACATGGCGGCCCCCGA	Rep1	denAsCas12a-KRAB	spacer_055300	239	135	0.0303140998116018	GTCC	other	NBAS-P1P2-primary	-0.0124	subpool1
GCGCGGGCGCTTCGTGGGTAGAG	Rep1	denAsCas12a-KRAB	spacer_055301	122	83	0.00114526234269352	CTTG	other	NBAS-P1P2-primary	5e-04	subpool1
TCACAGGACAAGCTTCTCTATCC	Rep1	denAsCas12a-KRAB	spacer_055302	154	105	0.000802122865825815	TCCC	other	NBAS-P1P2-primary	0.0269	subpool1
GAGTGGCCACCGGAGACTGAAGT	Rep1	denAsCas12a-KRAB	spacer_055303	83	91	-0.0736865979907557	CACC	other	NBAS-P1P2-primary	-0.0392	subpool1
CCTACGTGGCTCCTGCTACGTGG	Rep1	denAsCas12a-KRAB	spacer_055304	199	113	0.0294874092897044	CTCC	other	NBAS-P1P2-primary	0.012	subpool1
CCTGTACTTCAGTCTCCGGTGGC	Rep1	denAsCas12a-KRAB	spacer_055305	165	109	0.00575830400062045	TTCA	other	NBAS-P1P2-primary	0.0262	subpool1
CCTCACAGGACAAGCTTCTCTAT	Rep1	denAsCas12a-KRAB	spacer_055306	97	119	-0.0913115667156519	AATC	other	NBAS-P1P2-primary	-0.1111	subpool1
GGTGAACCAGGCCCATCTACAGC	Rep1	denAsCas12a-KRAB	spacer_055307	47	24	0.0461374845970979	TACA	other	NBAS-P1P2-primary	0.0183	subpool1
CGAGTCAGGGCCGGCTTTGAGTC	Rep1	denAsCas12a-KRAB	spacer_055308	123	77	0.0141920078240388	CCCC	other	NBAS-P1P2-primary	-0.0236	subpool1
CAGGTGAACCAGGCCCATCTACA	Rep1	denAsCas12a-KRAB	spacer_055309	69	69	-0.0592566839851284	AGTA	other	NBAS-P1P2-primary	-0.0536	subpool1
AGTCCAGGCACTGCAGAGGGTGA	Rep1	denAsCas12a-KRAB	spacer_055310	66	93	-0.113035454827474	TTTG	other	NBAS-P1P2-primary	-0.1139	subpool1
GGGCCGGCTTTGAGTCCAGGCAC	Rep1	denAsCas12a-KRAB	spacer_055311	89	56	0.0133931539397405	GTCA	other	NBAS-P1P2-primary	0.0093	subpool1
TCCTGTGAGGGATTCCGTAGAGA	Rep1	denAsCas12a-KRAB	spacer_055312	158	182	-0.0814321070309538	CTTG	other	NBAS-P1P2-primary	-0.0523	subpool1
TGTGAGGGATTCCGTAGAGACAC	Rep1	denAsCas12a-KRAB	spacer_055313	131	120	-0.0455031616015489	GTCC	other	NBAS-P1P2-primary	-0.051	subpool1
GTTGCCAAGGCGACCGCACAAGC	Rep1	denAsCas12a-KRAB	spacer_055314	76	42	0.0337444128262657	TGCC	other	NBAS-P1P2-primary	0.0317	subpool1
CTACGTGGCTCCTGCTACGTGGC	Rep1	denAsCas12a-KRAB	spacer_055315	155	80	0.0444603062743146	TCCC	other	NBAS-P1P2-primary	0.009	subpool1
CTCACAGGACAAGCTTCTCTATC	Rep1	denAsCas12a-KRAB	spacer_055316	123	120	-0.055384519883963	ATCC	other	NBAS-P1P2-primary	-0.0419	subpool1
CCGAGGACTCAGGCAGCGGAGGA	Rep1	denAsCas12a-KRAB	spacer_055317	262	130	0.0506406191136755	TTCG	other	NBAS-P1P2-primary	0.0179	subpool1
ACGAAGCGCCCGCGCCAAGCTGG	Rep1	denAsCas12a-KRAB	spacer_055318	117	84	-0.00729502128897139	ACCC	other	NBAS-P1P2-primary	0.0224	subpool1
ACCAACAAGTCATAGAGAATCGT	Rep1	denAsCas12a-KRAB	spacer_055319	133	103	-0.0191716939505663	GTTG	other	NBAS-P1P2-primary	-4e-04	subpool1
AACCGGCCCTAGTCCCCCACCCA	Rep1	denAsCas12a-KRAB	spacer_055320	94	94	-0.0592566839851284	AGCC	other	NBAS-P1P2-primary	0.0337	subpool1
TCCGCTGCCTGAGTCCTCGGCGA	Rep1	denAsCas12a-KRAB	spacer_055321	185	80	0.0722056383658444	CTCC	other	NBAS-P1P2-primary	0.0271	subpool1
GTCTCCGGTGGCCACTCGGTGTT	Rep1	denAsCas12a-KRAB	spacer_055322	102	64	0.0138330270987298	TTCA	other	NBAS-P1P2-primary	0.0085	subpool1
CGCGCCAAGCTGGCTGCTGCTGT	Rep1	denAsCas12a-KRAB	spacer_055323	205	71	0.107018639927998	CGCC	other	NBAS-P1P2-primary	0.0815	subpool1
GTCTCCTCCTCACCCTCTGCAGT	Rep1	denAsCas12a-KRAB	spacer_055324	62	86	-0.110568471410696	AATC	other	NBAS-P1P2-primary	-0.0651	subpool1
CTGTGAGGGATTCCGTAGAGACA	Rep1	denAsCas12a-KRAB	spacer_055325	156	81	0.0435207307950481	TGTC	other	NBAS-P1P2-primary	0.067	subpool1
TCCTCACCCTCTGCAGTGCCTGG	Rep1	denAsCas12a-KRAB	spacer_055326	228	199	-0.0379234890263139	CTCC	other	NBAS-P1P2-primary	-0.0128	subpool1
TCTACGGAATCCCTCACAGGACA	Rep1	denAsCas12a-KRAB	spacer_055327	197	90	0.0635910033112523	TGTC	other	NBAS-P1P2-primary	0.0559	subpool1
TTGGGCTAGCGGGGGTCTAGGGC	Rep1	denAsCas12a-KRAB	spacer_055328	143	63	0.0692858609364448	CACC	other	NBAS-P1P2-primary	0.0616	subpool1
GCAACGGCACCTTGGGCTAGCGG	Rep1	denAsCas12a-KRAB	spacer_055329	184	156	-0.0333697560291757	CTTG	other	NBAS-P1P2-primary	0.037	subpool1
TGGACTCAAAGCCGGCCCTGACT	Rep1	denAsCas12a-KRAB	spacer_055330	140	104	-0.012643281941229	TGCC	other	NBAS-P1P2-primary	-0.0269	subpool1
CCGCTAGCCCAAGGTGCCGTTGC	Rep1	denAsCas12a-KRAB	spacer_055331	118	101	-0.0348619484840364	ACCC	other	NBAS-P1P2-primary	-0.0071	subpool1
CACGAAGCGCCCGCGCCAAGCTG	Rep1	denAsCas12a-KRAB	spacer_055332	100	77	-0.0182708525634085	TACC	other	NBAS-P1P2-primary	-0.0117	subpool1
GGCAGCGGAGGAGTGTCTCTACG	Rep1	denAsCas12a-KRAB	spacer_055333	139	128	-0.0463283065151819	CTCA	other	NBAS-P1P2-primary	-0.0105	subpool1
ACACCGAGTGGCCACCGGAGACT	Rep1	denAsCas12a-KRAB	spacer_055334	154	141	-0.0454267722138123	GTCA	other	NBAS-P1P2-primary	-0.0045	subpool1
GCTGCCTGAGTCCTCGGCGAACA	Rep1	denAsCas12a-KRAB	spacer_055335	163	134	-0.02853505748803	CTCC	other	NBAS-P1P2-primary	0.0024	subpool1
CTCGGCGAACATGGCGGCCCCCG	Rep1	denAsCas12a-KRAB	spacer_055336	80	77	-0.0532630367902957	AGTC	other	NBAS-P1P2-primary	-0.0218	subpool1
CAAGGTGCCGTTGCCAAGGCGAC	Rep1	denAsCas12a-KRAB	spacer_055337	88	56	0.0116212178170122	AGCC	other	NBAS-P1P2-primary	0.0136	subpool1
TGAGTCCTCGGCGAACATGGCGG	Rep1	denAsCas12a-KRAB	spacer_055338	99	56	0.0300913266694374	TGCC	other	NBAS-P1P2-primary	0.0126	subpool1
AGGGCCGGCTTTGAGTCCAGGCA	Rep1	denAsCas12a-KRAB	spacer_055339	133	87	0.0073018964118783	AGTC	other	NBAS-P1P2-primary	0.0295	subpool1
GGCTAGCGGGGGTCTAGGGCGGG	Rep1	denAsCas12a-KRAB	spacer_055340	58	55	-0.0509282838108988	CTTG	other	NBAS-P1P2-primary	-0.0392	subpool1
ACCCCGCCCTAGACCCCCGCTAG	Rep1	denAsCas12a-KRAB	spacer_055341	135	84	0.0151452914792271	CCCC	other	NBAS-P1P2-primary	0.0268	subpool1
AGGCACTGCAGAGGGTGAGGAGG	Rep1	denAsCas12a-KRAB	spacer_055342	142	64	0.065715829004511	GTCC	other	NBAS-P1P2-primary	0.0699	subpool1
AGGCCCATCTACAGCAGCAGCCA	Rep1	denAsCas12a-KRAB	spacer_055343	147	86	0.0248093584207702	AACC	other	NBAS-P1P2-primary	0.0376	subpool1
TGTACTTCAGTCTCCGGTGGCCA	Rep1	denAsCas12a-KRAB	spacer_055344	130	125	-0.0531063004670449	CACC	other	NBAS-P1P2-primary	0.0049	subpool1
CAGGCACTGCAGAGGGTGAGGAG	Rep1	denAsCas12a-KRAB	spacer_055345	224	114	0.0466634146988784	AGTC	other	NBAS-P1P2-primary	0.0327	subpool1
AAGCCGGCCCTGACTCGGGGGCC	Rep1	denAsCas12a-KRAB	spacer_055346	67	69	-0.0638692129329976	CTCA	other	NBAS-P1P2-primary	0.0047	subpool1
TTGGCAACGGCACCTTGGGCTAG	Rep1	denAsCas12a-KRAB	spacer_055347	160	89	0.032720996875846	CGCC	other	NBAS-P1P2-primary	0.0112	subpool1
TACGTGGCTCCTGCTACGTGGCT	Rep1	denAsCas12a-KRAB	spacer_055348	179	145	-0.0262233484145499	CCCC	other	NBAS-P1P2-primary	-0.0396	subpool1
GATGGGCCTGGTTCACCTGTACT	Rep1	denAsCas12a-KRAB	spacer_055349	132	60	0.064385003378995	TGTA	other	NBAS-P1P2-primary	0.028	subpool1
GAGGACTCAGGCAGCGGAGGAGT	Rep1	denAsCas12a-KRAB	spacer_055350	88	77	-0.0383170016000854	CGCC	other	NBAS-P1P2-primary	-0.0167	subpool1
AAGCTGGCTGCTGCTGTAGATGG	Rep1	denAsCas12a-KRAB	spacer_055351	197	119	0.0197904960310056	CGCC	other	NBAS-P1P2-primary	0.015	subpool1
GCCCTAGACCCCCGCTAGCCCAA	Rep1	denAsCas12a-KRAB	spacer_055352	163	104	0.0112094503724787	CCCC	other	NBAS-P1P2-primary	0.0223	subpool1
GCTAGCCCAAGGTGCCGTTGCCA	Rep1	denAsCas12a-KRAB	spacer_055353	269	128	0.0572066162927655	CCCC	other	NBAS-P1P2-primary	0.0347	subpool1
CTTCAGTCTCCGGTGGCCACTCG	Rep1	denAsCas12a-KRAB	spacer_055354	178	107	0.0205548860763119	TGTA	other	NBAS-P1P2-primary	0.0279	subpool1
GTGCCTGGACTCAAAGCCGGCCC	Rep1	denAsCas12a-KRAB	spacer_055355	60	67	-0.0765608790774386	TGCA	other	NBAS-P1P2-primary	-0.0332	subpool1
CTAGACCCCCGCTAGCCCAAGGT	Rep1	denAsCas12a-KRAB	spacer_055356	169	63	0.0954823934912051	CGCC	other	NBAS-P1P2-primary	0.1068	subpool1
CAAGCCAACCGGCCCTAGTCCCC	Rep1	denAsCas12a-KRAB	spacer_055357	105	106	-0.0607430901695932	CGCA	other	NBAS-P1P2-primary	-0.032	subpool1
TCCGGTGGCCACTCGGTGTTGAC	Rep1	denAsCas12a-KRAB	spacer_055358	116	64	0.034002119833086	AGTC	other	NBAS-P1P2-primary	0.0664	subpool1
AGGGATTCCGTAGAGACACTCCT	Rep1	denAsCas12a-KRAB	spacer_055359	68	73	-0.0703829576405281	TGTG	other	NBAS-P1P2-primary	0.0081	subpool1
CCAAGGCGACCGCACAAGCCAAC	Rep1	denAsCas12a-KRAB	spacer_055360	94	73	-0.0196083912897349	GTTG	other	NBAS-P1P2-primary	-0.0336	subpool1
CGCTAGCCCAAGGTGCCGTTGCC	Rep1	denAsCas12a-KRAB	spacer_055361	75	57	-0.0162209582969611	CCCC	other	NBAS-P1P2-primary	-0.0543	subpool1
ATGTTCGCCGAGGACTCAGGCAG	Rep1	denAsCas12a-KRAB	spacer_055362	138	118	-0.0347043570920493	CGCC	other	NBAS-P1P2-primary	-0.0155	subpool1
GGCACTGCAGAGGGTGAGGAGGA	Rep1	denAsCas12a-KRAB	spacer_055363	305	153	0.0489256627276539	TCCA	other	NBAS-P1P2-primary	0.0238	subpool1
GGCCCTGACTCGGGGGCCGCCAT	Rep1	denAsCas12a-KRAB	spacer_055364	91	82	-0.0429259627263662	AGCC	other	NBAS-P1P2-primary	0.0011	subpool1
CGCCCTAGACCCCCGCTAGCCCA	Rep1	denAsCas12a-KRAB	spacer_055365	74	81	-0.0734302315129191	ACCC	other	NBAS-P1P2-primary	-0.0436	subpool1
TCCACTCCCCTACGTGGCTCCTG	Rep1	denAsCas12a-KRAB	spacer_055366	264	206	-0.0203552065747768	CGTC	other	NBAS-P1P2-primary	-0.0015	subpool1
CAGGACAAGCTTCTCTATCCGCG	Rep1	denAsCas12a-KRAB	spacer_055367	252	91	0.100469977243265	CTCA	other	NBAS-P1P2-primary	0.0666	subpool1
CGGTCGCCTTGGCAACGGCACCT	Rep1	denAsCas12a-KRAB	spacer_055368	77	77	-0.0592566839851284	TGTG	other	NBAS-P1P2-primary	-0.0048	subpool1
TCACCCTCTGCAGTGCCTGGACT	Rep1	denAsCas12a-KRAB	spacer_055369	216	164	-0.0160680429475866	CTCC	other	NBAS-P1P2-primary	0.0239	subpool1
GGAGACTGAAGTACAGGTGAACC	Rep1	denAsCas12a-KRAB	spacer_055370	125	81	0.00877965099068273	CACC	other	NBAS-P1P2-primary	-0.0108	subpool1
GTCTCCACTCCCCTACGTGGCTC	Rep1	denAsCas12a-KRAB	spacer_055371	112	109	-0.0549990103676634	ACCC	other	NBAS-P1P2-primary	-0.0036	subpool1
CTCTGCAGTGCCTGGACTCAAAG	Rep1	denAsCas12a-KRAB	spacer_055372	256	195	-0.0165751963492165	CACC	other	NBAS-P1P2-primary	-3e-04	subpool1
AGCTTGGCGCGGGCGCTTCGTGG	Rep1	denAsCas12a-KRAB	spacer_055373	82	57	-0.00222820676193903	AGCC	other	NBAS-P1P2-primary	-0.0284	subpool1
ACTTGTTGGTCAACACCGAGTGG	Rep1	denAsCas12a-KRAB	spacer_055374	199	177	-0.0408850458915793	TATG	other	NBAS-P1P2-primary	-0.0262	subpool1
CCGCCCTAGACCCCCGCTAGCCC	Rep1	denAsCas12a-KRAB	spacer_055375	35	50	-0.115188550597059	CACC	other	NBAS-P1P2-primary	-0.0638	subpool1
CACCCCGCCCTAGACCCCCGCTA	Rep1	denAsCas12a-KRAB	spacer_055376	239	89	0.0956491178642576	ACCC	other	NBAS-P1P2-primary	0.0708	subpool1
TCTGCAGTGCCTGGACTCAAAGC	Rep1	denAsCas12a-KRAB	spacer_055377	80	98	-0.0910807871620682	ACCC	other	NBAS-P1P2-primary	-0.1321	subpool1
CCACCCCGCCCTAGACCCCCGCT	Rep1	denAsCas12a-KRAB	spacer_055379	52	36	-0.00159204086569582	CACC	other	NBAS-P1P2-primary	0.0226	subpool1
GAGTCAGGGCCGGCTTTGAGTCC	Rep1	denAsCas12a-KRAB	spacer_055380	143	46	0.118603031310673	CCCC	other	NBAS-P1P2-primary	0.0484	subpool1
TCCTCCTCACCCTCTGCAGTGCC	Rep1	denAsCas12a-KRAB	spacer_055381	164	100	0.0183189480630628	CGTC	other	NBAS-P1P2-primary	0.0026	subpool1
CCCTCTGCAGTGCCTGGACTCAA	Rep1	denAsCas12a-KRAB	spacer_055382	148	130	-0.0389212978329006	CTCA	other	NBAS-P1P2-primary	-0.028	subpool1
GGCCCTAGTCCCCCACCCACCCG	Rep1	denAsCas12a-KRAB	spacer_055383	40	45	-0.0777267928375537	AACC	other	NBAS-P1P2-primary	-0.0575	subpool1
CTCCCCTACGTGGCTCCTGCTAC	Rep1	denAsCas12a-KRAB	spacer_055384	184	91	0.0511528068690365	TCCA	other	NBAS-P1P2-primary	0.013	subpool1
GCAGCAGCCAGCTTGGCGCGGGC	Rep1	denAsCas12a-KRAB	spacer_055385	98	79	-0.0254600431222909	TACA	other	NBAS-P1P2-primary	-0.0032	subpool1
GTTTCACGGCAAGGAAATGCTAG	Rep1	denAsCas12a-KRAB	spacer_055386	105	124	-0.085338291889558	TTTT	other	NBAS-P1P2-secondary	-0.0409	subpool1
TTGCCGTGAAACAAAAGCGGCCG	Rep1	denAsCas12a-KRAB	spacer_055387	145	126	-0.0372317745813221	TTCC	other	NBAS-P1P2-secondary	-0.0056	subpool1
GTGAAACAAAAGCGGCCGCGGAT	Rep1	denAsCas12a-KRAB	spacer_055388	38	52	-0.108442793191379	TGCC	other	NBAS-P1P2-secondary	-0.0795	subpool1
CTTGCCGTGAAACAAAAGCGGCC	Rep1	denAsCas12a-KRAB	spacer_055389	100	59	0.0234838747554024	TTTC	other	NBAS-P1P2-secondary	0.0246	subpool1
CCGTGAAACAAAAGCGGCCGCGG	Rep1	denAsCas12a-KRAB	spacer_055390	133	69	0.0436517919630261	CTTG	other	NBAS-P1P2-secondary	0.0126	subpool1
CCTGGGGATCTCACCCGCGGCTC	Rep1	denAsCas12a-KRAB	spacer_055391	74	60	-0.0263694263742119	CTTA	other	NCAPD2-P1P2-primary	-0.0033	subpool1
CAGTTTCTCACACATCGCGCCCC	Rep1	denAsCas12a-KRAB	spacer_055392	136	76	0.0319971559938666	CTTA	other	NCAPD2-P1P2-primary	0.0202	subpool1
GTTGCGGATCTGTCAGACTTACA	Rep1	denAsCas12a-KRAB	spacer_055393	159	120	-0.0151270796725374	TTCC	other	NCAPD2-P1P2-primary	-0.0182	subpool1
GCCTGACTGCCGGAATCAGAGCC	Rep1	denAsCas12a-KRAB	spacer_055394	106	64	0.0198651045543498	TTCA	other	NCAPD2-P1P2-primary	0.0092	subpool1
CAGGTCGTAAAAGAGTAGGAAAG	Rep1	denAsCas12a-KRAB	spacer_055396	186	192	-0.0642353458995985	GTTG	other	NCAPD2-P1P2-primary	-0.0412	subpool1
CGGCAGTCAGGCTGAAATGAAAA	Rep1	denAsCas12a-KRAB	spacer_055397	157	90	0.0280006695542143	ATTC	other	NCAPD2-P1P2-primary	0.0045	subpool1
GGCAGTCAGGCTGAAATGAAAAG	Rep1	denAsCas12a-KRAB	spacer_055398	168	140	-0.0306659876988464	TTCC	other	NCAPD2-P1P2-primary	-0.0391	subpool1
CGTTGCGGATCTGTCAGACTTAC	Rep1	denAsCas12a-KRAB	spacer_055399	64	58	-0.0438198356294297	CTTC	other	NCAPD2-P1P2-primary	-0.033	subpool1
TGGGGCGCGATGTGTGAGAAACT	Rep1	denAsCas12a-KRAB	spacer_055400	158	109	-0.00103968144163096	TCCC	other	NCAPD2-P1P2-primary	-0.0061	subpool1
CCTGGGGCGCGATGTGTGAGAAA	Rep1	denAsCas12a-KRAB	spacer_055401	309	213	-0.000913922280939673	TATC	other	NCAPD2-P1P2-primary	-0.0026	subpool1
ACAACTTCCGTTGCGGATCTGTC	Rep1	denAsCas12a-KRAB	spacer_055402	123	102	-0.0298991662277649	CTTA	other	NCAPD2-P1P2-primary	-0.015	subpool1
ACAGATCCGCAACGGAAGATGTT	Rep1	denAsCas12a-KRAB	spacer_055403	9	133	-0.481578144208919	CTTA	other	NCAPD2-P1P2-primary	-0.4482	subpool1
CTGGGGCGCGATGTGTGAGAAAC	Rep1	denAsCas12a-KRAB	spacer_055404	151	95	0.0134116998185815	ATCC	other	NCAPD2-P1P2-primary	0.0165	subpool1
AGCCTGACTGCCGGAATCAGAGC	Rep1	denAsCas12a-KRAB	spacer_055405	33	105	-0.240762270757701	TTTC	other	NCAPD2-P1P2-primary	-0.1879	subpool1
CTTCAATTTCCGCTCTGTAAACT	Rep1	denAsCas12a-KRAB	spacer_055406	119	79	0.00498646983344124	CTTA	other	NCAPD2-P1P2-primary	-0.0115	subpool1
AGCGATTTGCTTAACATCTTCCG	Rep1	denAsCas12a-KRAB	spacer_055407	206	61	0.131587140973603	GTTA	other	NCAPD2-P1P2-primary	0.0788	subpool1
TCACACATCGCGCCCCAGGGATA	Rep1	denAsCas12a-KRAB	spacer_055408	137	146	-0.0692341270198556	TTTC	other	NCAPD2-P1P2-primary	-0.1173	subpool1
AGCAAATCGCTTAACTTTCTTAC	Rep1	denAsCas12a-KRAB	spacer_055409	165	65	0.0868253161471935	GTTA	other	NCAPD2-P1P2-primary	0.062	subpool1
CGACCTGCAACACCACATCTTAC	Rep1	denAsCas12a-KRAB	spacer_055410	24	67	-0.220248715478239	TTTA	other	NCAPD2-P1P2-primary	-0.1432	subpool1
ATTTCAGCCTGACTGCCGGAATC	Rep1	denAsCas12a-KRAB	spacer_055411	60	88	-0.119315490836083	TTTC	other	NCAPD2-P1P2-primary	-0.2411	subpool1
CAGAGCGGAAATTGAAGTAAGAA	Rep1	denAsCas12a-KRAB	spacer_055412	215	112	0.0430083081378995	TTTA	other	NCAPD2-P1P2-primary	0.0067	subpool1
CCCAAGACTGGGTCACACTGCCA	Rep1	denAsCas12a-KRAB	spacer_055413	186	132	-0.005477913142783	TTTG	other	NCAPD2-P1P2-primary	0.006	subpool1
TGGGGATCTCACCCGCGGCTCTG	Rep1	denAsCas12a-KRAB	spacer_055414	164	70	0.0742508146749931	TACC	other	NCAPD2-P1P2-primary	0.06	subpool1
ACTTTCTTACTTCAATTTCCGCT	Rep1	denAsCas12a-KRAB	spacer_055415	68	119	-0.147012653773998	CTTA	other	NCAPD2-P1P2-primary	-0.11	subpool1
AGCGATTTGCTTAACAACTTCCG	Rep1	denAsCas12a-KRAB	spacer_055416	108	81	-0.0141439123243845	GTTA	other	NCAPD2-P1P2-primary	0.0219	subpool1
GGCAAAATACAATAGGCCTAGTA	Rep1	denAsCas12a-KRAB	spacer_055417	145	107	-0.0115999335923254	CTTG	other	NCAPD2-P1P2-primary	-0.0151	subpool1
AGCAAATCGCTTAACAGATCCGC	Rep1	denAsCas12a-KRAB	spacer_055418	64	92	-0.116165592252195	GTTA	other	NCAPD2-P1P2-primary	-0.0738	subpool1
TACTTCAATTTCCGCTCTGTAAA	Rep1	denAsCas12a-KRAB	spacer_055419	294	207	-0.00423653318762413	TTCT	other	NCAPD2-P1P2-primary	0.0014	subpool1
GTGCGTGTTGTGCACGCGTGTTT	Rep1	denAsCas12a-KRAB	spacer_055420	191	117	0.0175981104118656	ATTG	other	NCAPD2-P1P2-primary	0.0154	subpool1
TTACTTCAATTTCCGCTCTGTAA	Rep1	denAsCas12a-KRAB	spacer_055421	310	193	0.0150549864503235	TTTC	other	NCAPD2-P1P2-primary	0.0201	subpool1
GGTCGTAAAAGAGTAGGAAAGTC	Rep1	denAsCas12a-KRAB	spacer_055422	108	73	0.0021632011543772	TGCA	other	NCAPD2-P1P2-primary	0.0037	subpool1
CTTAACAACTTCCGTTGCGGATC	Rep1	denAsCas12a-KRAB	spacer_055423	101	112	-0.0754679273879337	TTTG	other	NCAPD2-P1P2-primary	-0.0498	subpool1
AGAGCCGCGGGTGAGATCCCCAG	Rep1	denAsCas12a-KRAB	spacer_055424	217	109	0.0487179798917795	AATC	other	NCAPD2-P1P2-primary	-0.0283	subpool1
CCGCCGACTTGAAAACTGCCTTG	Rep1	denAsCas12a-KRAB	spacer_055425	112	69	0.0167031491974189	TTCT	other	NCAPD2-P1P2-primary	-0.0205	subpool1
GTTTCTCACACATCGCGCCCCAG	Rep1	denAsCas12a-KRAB	spacer_055426	176	115	0.00747609511192837	TACA	other	NCAPD2-P1P2-primary	0.0081	subpool1
GTTGCGGATCTGTTAAGCGATTT	Rep1	denAsCas12a-KRAB	spacer_055428	76	100	-0.102292409673296	TTCC	other	NCAPD2-P1P2-primary	-0.0989	subpool1
GAGCCGCGGGTGAGATCCCCAGG	Rep1	denAsCas12a-KRAB	spacer_055429	194	120	0.0160718210777639	ATCA	other	NCAPD2-P1P2-primary	-0.0193	subpool1
GTGTTGCAGGTCGTAAAAGAGTA	Rep1	denAsCas12a-KRAB	spacer_055430	144	107	-0.0126851606110887	TGTG	other	NCAPD2-P1P2-primary	-0.0122	subpool1
CAAGACTGGGTCACACTGCCATG	Rep1	denAsCas12a-KRAB	spacer_055431	149	112	-0.0144943363324591	TGCC	other	NCAPD2-P1P2-primary	-0.0227	subpool1
GCGGGTGAGATCCCCAGGTAAGA	Rep1	denAsCas12a-KRAB	spacer_055432	94	64	0.00102471293635395	AGCC	other	NCAPD2-P1P2-primary	-0.0157	subpool1
CAGGTAAGATGTGGTGTTGCAGG	Rep1	denAsCas12a-KRAB	spacer_055433	206	195	-0.0506512260032145	TCCC	other	NCAPD2-P1P2-primary	-0.019	subpool1
ATAGGCCTAGTAAGTATATCCCT	Rep1	denAsCas12a-KRAB	spacer_055434	122	154	-0.0957837712820866	TACA	other	NCAPD2-P1P2-primary	-0.0075	subpool1
CCAGGTAAGATGTGGTGTTGCAG	Rep1	denAsCas12a-KRAB	spacer_055435	221	168	-0.0162582995707076	ATCC	other	NCAPD2-P1P2-primary	-0.0243	subpool1
AAGTAAGAAAGTTAAGCGATTTG	Rep1	denAsCas12a-KRAB	spacer_055436	94	73	-0.0196083912897349	ATTG	other	NCAPD2-P1P2-primary	-0.0207	subpool1
TGAGAAACTGTAAGTCTGACAGA	Rep1	denAsCas12a-KRAB	spacer_055437	176	108	0.0173241982402878	TGTG	other	NCAPD2-P1P2-primary	0.0197	subpool1
CGTTGCGGATCTGTTAAGCGATT	Rep1	denAsCas12a-KRAB	spacer_055438	128	73	0.0288058639626958	CTTC	other	NCAPD2-P1P2-primary	-0.0156	subpool1
ACGACCTGCAACACCACATCTTA	Rep1	denAsCas12a-KRAB	spacer_055439	197	148	-0.0144090259604081	TTTT	other	NCAPD2-P1P2-primary	0.0108	subpool1
GCCGACTTGAAAACTGCCTTGCT	Rep1	denAsCas12a-KRAB	spacer_055440	170	129	-0.0159780230379058	CTCC	other	NCAPD2-P1P2-primary	-0.0127	subpool1
GCTTAACAGATCCGCAACGGAAG	Rep1	denAsCas12a-KRAB	spacer_055441	133	113	-0.0337019586496934	AATC	other	NCAPD2-P1P2-primary	-0.0286	subpool1
GAGCGGAAATTGAAGTAAGAAAG	Rep1	denAsCas12a-KRAB	spacer_055442	188	139	-0.0119036645335925	TACA	other	NCAPD2-P1P2-primary	0.0204	subpool1
CCCGCGGCTCTGATTCCGGCAGT	Rep1	denAsCas12a-KRAB	spacer_055443	110	83	-0.0150914359223311	CTCA	other	NCAPD2-P1P2-primary	-0.0194	subpool1
GCTTAACTTTCTTACTTCAATTT	Rep1	denAsCas12a-KRAB	spacer_055444	156	75	0.0555893517068681	AATC	other	NCAPD2-P1P2-primary	0.0542	subpool1
GCAACGGAAGATGTTAAGCAAAT	Rep1	denAsCas12a-KRAB	spacer_055445	87	73	-0.0317437560537467	ATCC	other	NCAPD2-P1P2-primary	-0.0236	subpool1
AGTATATCCCTGGGGCGCGATGT	Rep1	denAsCas12a-KRAB	spacer_055446	119	53	0.0675799800088656	AGTA	other	NCAPD2-P1P2-primary	0.1027	subpool1
CACACATCGCGCCCCAGGGATAT	Rep1	denAsCas12a-KRAB	spacer_055447	91	42	0.0619908396474733	TTCT	other	NCAPD2-P1P2-primary	0.0523	subpool1
CATGGCAGTGTGACCCAGTCTTG	Rep1	denAsCas12a-KRAB	spacer_055448	241	189	-0.0211428892015535	AGTA	other	NCAPD2-P1P2-primary	-0.0325	subpool1
AAAACTGCCTTGCTAATTGGTGC	Rep1	denAsCas12a-KRAB	spacer_055449	152	115	-0.015513481539562	CTTG	other	NCAPD2-P1P2-primary	-0.0225	subpool1
TTAAGCAAATCGCTTAACAGATC	Rep1	denAsCas12a-KRAB	spacer_055450	88	95	-0.0712592915605252	GTTG	other	NCAPD2-P1P2-primary	-0.0894	subpool1
GAGTACATGGCAGTGTGACCCAG	Rep1	denAsCas12a-KRAB	spacer_055451	146	153	-0.0666005191821538	AGTC	other	NCAPD2-P1P2-primary	-0.0734	subpool1
AGGGATATACTTACTAGGCCTAT	Rep1	denAsCas12a-KRAB	spacer_055452	131	86	0.00673877762740994	CCCC	other	NCAPD2-P1P2-primary	0.0366	subpool1
TCCCTGGGGCGCGATGTGTGAGA	Rep1	denAsCas12a-KRAB	spacer_055453	180	83	0.0621361056869097	TATA	other	NCAPD2-P1P2-primary	0.0616	subpool1
GCAACGGAAGTTGTTAAGCAAAT	Rep1	denAsCas12a-KRAB	spacer_055454	108	72	0.00432619652804075	ATCC	other	NCAPD2-P1P2-primary	0.0493	subpool1
CGCGGCTCTGATTCCGGCAGTCA	Rep1	denAsCas12a-KRAB	spacer_055455	103	114	-0.0751685847439896	CACC	other	NCAPD2-P1P2-primary	-0.0351	subpool1
CCAGGGATATACTTACTAGGCCT	Rep1	denAsCas12a-KRAB	spacer_055456	155	149	-0.0530658269403375	CGCC	other	NCAPD2-P1P2-primary	-0.0152	subpool1
ACATCTTCCGTTGCGGATCTGTT	Rep1	denAsCas12a-KRAB	spacer_055457	78	138	-0.14872649245425	CTTA	other	NCAPD2-P1P2-primary	-0.0875	subpool1
GGCTGAAATGAAAAGGAAAAAAC	Rep1	denAsCas12a-KRAB	spacer_055458	107	39	0.0990112255299693	GTCA	other	NCAPD2-P1P2-primary	0.073	subpool1
GGAAAGTCGAGTACATGGCAGTG	Rep1	denAsCas12a-KRAB	spacer_055459	209	142	0.00135331738184995	AGTA	other	NCAPD2-P1P2-primary	0.0438	subpool1
CACTGCCATGTACTCGACTTTCC	Rep1	denAsCas12a-KRAB	spacer_055460	76	73	-0.0529411454456101	GTCA	other	NCAPD2-P1P2-primary	0.0032	subpool1
GACTTACAGTTTCTCACACATCG	Rep1	denAsCas12a-KRAB	spacer_055461	170	148	-0.0375243393646119	GTCA	other	NCAPD2-P1P2-primary	-0.0206	subpool1
CAATAGGCCTAGTAAGTATATCC	Rep1	denAsCas12a-KRAB	spacer_055462	140	97	-0.00171644759840676	AATA	other	NCAPD2-P1P2-primary	0.0532	subpool1
AGTCTGACAGATCCGCAACGGAA	Rep1	denAsCas12a-KRAB	spacer_055463	181	115	0.0118689503777879	TGTA	other	NCAPD2-P1P2-primary	-0.0016	subpool1
AGAAACTGTAAGTCTGACAGATC	Rep1	denAsCas12a-KRAB	spacer_055464	84	77	-0.0456120228890568	TGTG	other	NCAPD2-P1P2-primary	-0.0013	subpool1
CAACACGCACCAATTAGCAAGGC	Rep1	denAsCas12a-KRAB	spacer_055465	90	83	-0.0465595464870034	TGCA	other	NCAPD2-P1P2-primary	0.0084	subpool1
ATGTACTCGACTTTCCTACTCTT	Rep1	denAsCas12a-KRAB	spacer_055466	84	60	-0.0064928984231456	TGCC	other	NCAPD2-P1P2-primary	0.002	subpool1
GGAATCAGAGCCGCGGGTGAGAT	Rep1	denAsCas12a-KRAB	spacer_055467	98	64	0.00755960341869859	TGCC	other	NCAPD2-P1P2-primary	0.0293	subpool1
ACGGAAGATGTTAAGCAAATCGC	Rep1	denAsCas12a-KRAB	spacer_055468	85	79	-0.0477773157285416	CGCA	other	NCAPD2-P1P2-primary	0.0113	subpool1
AGGTAAGATGTGGTGTTGCAGGT	Rep1	denAsCas12a-KRAB	spacer_055469	115	73	0.0120113042827366	CCCC	other	NCAPD2-P1P2-primary	0.0535	subpool1
ACACCACATCTTACCTGGGGATC	Rep1	denAsCas12a-KRAB	spacer_055470	124	112	-0.0432956635145554	TGCA	other	NCAPD2-P1P2-primary	-0.013	subpool1
CACATCGCGCCCCAGGGATATAC	Rep1	denAsCas12a-KRAB	spacer_055471	51	53	-0.0652887614407483	CTCA	other	NCAPD2-P1P2-primary	0.017	subpool1
ACGGAAGTTGTTAAGCAAATCGC	Rep1	denAsCas12a-KRAB	spacer_055472	103	68	0.00585610796409759	CGCA	other	NCAPD2-P1P2-primary	-0.0059	subpool1
ACATCTTACCTGGGGATCTCACC	Rep1	denAsCas12a-KRAB	spacer_055473	94	74	-0.0217419572407058	CACC	other	NCAPD2-P1P2-primary	-0.0431	subpool1
CATTTCAGCCTGACTGCCGGAAT	Rep1	denAsCas12a-KRAB	spacer_055474	146	142	-0.0549004405747658	TTTT	other	NCAPD2-P1P2-primary	-0.0459	subpool1
AGACTTACAGTTTCTCACACATC	Rep1	denAsCas12a-KRAB	spacer_055475	97	86	-0.0403818918671904	TGTC	other	NCAPD2-P1P2-primary	-0.0258	subpool1
TATCCCTGGGGCGCGATGTGTGA	Rep1	denAsCas12a-KRAB	spacer_055476	175	144	-0.0286821067688223	AGTA	other	NCAPD2-P1P2-primary	-0.0238	subpool1
TGACAGATCCGCAACGGAAGTTG	Rep1	denAsCas12a-KRAB	spacer_055478	161	111	-0.000941356619420685	AGTC	other	NCAPD2-P1P2-primary	-0.0226	subpool1
GCGGCTCTGATTCCGGCAGTCAG	Rep1	denAsCas12a-KRAB	spacer_055480	167	119	-0.00611684385837746	ACCC	other	NCAPD2-P1P2-primary	0.0272	subpool1
GGCCTAGTAAGTATATCCCTGGG	Rep1	denAsCas12a-KRAB	spacer_055481	170	105	0.0163026006313476	AATA	other	NCAPD2-P1P2-primary	-0.0219	subpool1
TGGCAGTGTGACCCAGTCTTGGG	Rep1	denAsCas12a-KRAB	spacer_055482	131	119	-0.0441908972210515	TACA	other	NCAPD2-P1P2-primary	-0.0481	subpool1
TGACTGCCGGAATCAGAGCCGCG	Rep1	denAsCas12a-KRAB	spacer_055483	138	155	-0.0774740696912228	AGCC	other	NCAPD2-P1P2-primary	-0.0272	subpool1
CTAATTGGTGCGTGTTGTGCACG	Rep1	denAsCas12a-KRAB	spacer_055484	132	66	0.0494389681887846	CTTG	other	NCAPD2-P1P2-primary	-0.0021	subpool1
TTGCTAATTGGTGCGTGTTGTGC	Rep1	denAsCas12a-KRAB	spacer_055486	169	82	0.0541484716305347	TGCC	other	NCAPD2-P1P2-primary	-0.001	subpool1
CGGATCTGTCAGACTTACAGTTT	Rep1	denAsCas12a-KRAB	spacer_055487	171	142	-0.0301147931828223	GTTG	other	NCAPD2-P1P2-primary	-0.0328	subpool1
AGAAAGTTAAGCGATTTGCTTAA	Rep1	denAsCas12a-KRAB	spacer_055488	86	67	-0.0201071661324843	AGTA	other	NCAPD2-P1P2-primary	-0.0104	subpool1
GACTTGAAAACTGCCTTGCTAAT	Rep1	denAsCas12a-KRAB	spacer_055489	222	87	0.0876424867215431	CGCC	other	NCAPD2-P1P2-primary	0.0474	subpool1
AGGCTGAAATGAAAAGGAAAAAA	Rep1	denAsCas12a-KRAB	spacer_055490	121	54	0.0672624176573853	AGTC	other	NCAPD2-P1P2-primary	0.0153	subpool1
CGGATCTGTTAAGCGATTTGCTT	Rep1	denAsCas12a-KRAB	spacer_055491	93	87	-0.0487984975438998	GTTG	other	NCAPD2-P1P2-primary	-0.0226	subpool1
GGAGCGCCGGACAAGCTGAGGTC	Rep1	denAsCas12a-KRAB	spacer_055492	146	73	0.0494389681887847	TTTT	other	NCAPD2-P1P2-secondary	0.1003	subpool1
GGGGAATCTTAGCGACGAGTCGC	Rep1	denAsCas12a-KRAB	spacer_055493	166	106	0.011082335230494	TTTT	other	NCAPD2-P1P2-secondary	0.0183	subpool1
GCGACGAGTCGCGGACCTCAGCT	Rep1	denAsCas12a-KRAB	spacer_055494	191	68	0.10269614066546	CTTA	other	NCAPD2-P1P2-secondary	0.0615	subpool1
CGGCAGGCGGACCGGAAGCACTG	Rep1	denAsCas12a-KRAB	spacer_055495	88	37	0.0766105174288224	CTTC	other	NCAPD2-P1P2-secondary	0.0678	subpool1
GGCAGGCGGACCGGAAGCACTGA	Rep1	denAsCas12a-KRAB	spacer_055496	203	126	0.0155320109806607	TTCC	other	NCAPD2-P1P2-secondary	0.0233	subpool1
TTCACGGTTGAAGGACGCCAAAG	Rep1	denAsCas12a-KRAB	spacer_055497	164	121	-0.0115731223173578	TTCC	other	NCAPD2-P1P2-secondary	0.0064	subpool1
GGCAGGAGGGGCCTCTACCACCC	Rep1	denAsCas12a-KRAB	spacer_055498	77	94	-0.0905395438745562	TTCC	other	NCAPD2-P1P2-secondary	-0.1302	subpool1
AGGTTCTCAACCTTCATTTCCTT	Rep1	denAsCas12a-KRAB	spacer_055499	81	71	-0.0385933270960042	TTCC	other	NCAPD2-P1P2-secondary	-8e-04	subpool1
CCAAAACTGAGATTTCAAGAAAA	Rep1	denAsCas12a-KRAB	spacer_055500	262	171	0.00765315152047514	TTCC	other	NCAPD2-P1P2-secondary	0.0079	subpool1
CGGCAGGAGGGGCCTCTACCACC	Rep1	denAsCas12a-KRAB	spacer_055501	101	103	-0.0623315801189788	GTTC	other	NCAPD2-P1P2-secondary	-0.0277	subpool1
GCTTTCTTTGGCGTCCTTCAACC	Rep1	denAsCas12a-KRAB	spacer_055502	87	43	0.0512518748351575	TTCC	other	NCAPD2-P1P2-secondary	0.1223	subpool1
TCCGGCGCTCCAAAACTTCCGGC	Rep1	denAsCas12a-KRAB	spacer_055503	149	86	0.0269285079453134	CTTG	other	NCAPD2-P1P2-secondary	-4e-04	subpool1
GGCGCTCCAAAACTTCCGGCAGG	Rep1	denAsCas12a-KRAB	spacer_055504	108	50	0.0615075891006047	GTCC	other	NCAPD2-P1P2-secondary	-0.001	subpool1
CCCAAAACTGAGATTTCAAGAAA	Rep1	denAsCas12a-KRAB	spacer_055505	106	77	-0.00913343247770472	ATTC	other	NCAPD2-P1P2-secondary	-0.0195	subpool1
GAGCGCCGGACAAGCTGAGGTCC	Rep1	denAsCas12a-KRAB	spacer_055506	96	45	0.0595595556226414	TTTG	other	NCAPD2-P1P2-secondary	0.0254	subpool1
AGAAAATTCACCCTTTCCGCTTT	Rep1	denAsCas12a-KRAB	spacer_055507	141	122	-0.0365595084594863	TTCA	other	NCAPD2-P1P2-secondary	-0.0453	subpool1
AAGGACGCCAAAGAAAGCGGAAA	Rep1	denAsCas12a-KRAB	spacer_055508	87	102	-0.0842003629115161	GTTG	other	NCAPD2-P1P2-secondary	-0.0655	subpool1
AAGAAAATTCACCCTTTCCGCTT	Rep1	denAsCas12a-KRAB	spacer_055509	59	88	-0.121951093688982	TTTC	other	NCAPD2-P1P2-secondary	-0.0777	subpool1
CGCCTCAGTGCTTCCGGTCCGCC	Rep1	denAsCas12a-KRAB	spacer_055510	118	82	-0.00218157042602433	TTCC	other	NCAPD2-P1P2-secondary	-0.0024	subpool1
GGACAAGCTGAGGTCCGCGACTC	Rep1	denAsCas12a-KRAB	spacer_055511	109	108	-0.0578113771793178	CGCC	other	NCAPD2-P1P2-secondary	-0.0189	subpool1
ACCGTGAAGGAAATGAAGGTTGA	Rep1	denAsCas12a-KRAB	spacer_055512	303	112	0.0968106052991485	TTCA	other	NCAPD2-P1P2-secondary	0.0759	subpool1
GGGAATCTTAGCGACGAGTCGCG	Rep1	denAsCas12a-KRAB	spacer_055513	116	127	-0.0734636069899756	TTTG	other	NCAPD2-P1P2-secondary	-0.059	subpool1
CTTCACGGTTGAAGGACGCCAAA	Rep1	denAsCas12a-KRAB	spacer_055514	178	112	0.0133931539397405	TTTC	other	NCAPD2-P1P2-secondary	0.0239	subpool1
ACGGTTGAAGGACGCCAAAGAAA	Rep1	denAsCas12a-KRAB	spacer_055515	115	61	0.0401729587737291	CTTC	other	NCAPD2-P1P2-secondary	-0.0021	subpool1
GCGACTCGTCGCTAAGATTCCCC	Rep1	denAsCas12a-KRAB	spacer_055516	117	83	-0.00541697874203274	GTCC	other	NCAPD2-P1P2-secondary	-0.0617	subpool1
AAAGAAAGCGGAAAGGGTGAATT	Rep1	denAsCas12a-KRAB	spacer_055517	208	129	0.0156577141363757	CGCC	other	NCAPD2-P1P2-secondary	-0.0679	subpool1
AAAACTTCCGGCAGGCGGACCGG	Rep1	denAsCas12a-KRAB	spacer_055518	63	24	0.0920821663169108	CTCC	other	NCAPD2-P1P2-secondary	0.0452	subpool1
CGGCGCTCCAAAACTTCCGGCAG	Rep1	denAsCas12a-KRAB	spacer_055519	153	131	-0.0349126795117369	TGTC	other	NCAPD2-P1P2-secondary	-0.0303	subpool1
CGGTTGAAGGACGCCAAAGAAAG	Rep1	denAsCas12a-KRAB	spacer_055520	136	99	-0.00946252951004905	TTCA	other	NCAPD2-P1P2-secondary	0.0439	subpool1
TTGGCGTCCTTCAACCGTGAAGG	Rep1	denAsCas12a-KRAB	spacer_055521	124	85	-3.87085232616927e-05	TTCT	other	NCAPD2-P1P2-secondary	0.0194	subpool1
TTAGCGACGAGTCGCGGACCTCA	Rep1	denAsCas12a-KRAB	spacer_055522	167	134	-0.0247333033311849	AATC	other	NCAPD2-P1P2-secondary	-0.0146	subpool1
CCCTTTCCGCTTTCTTTGGCGTC	Rep1	denAsCas12a-KRAB	spacer_055523	108	31	0.136470619468849	TTCA	other	NCAPD2-P1P2-secondary	0.0848	subpool1
GCCTCAGTGCTTCCGGTCCGCCT	Rep1	denAsCas12a-KRAB	spacer_055524	135	82	0.0189241412793006	TCCC	other	NCAPD2-P1P2-secondary	-0.0126	subpool1
GCGTCCTTCAACCGTGAAGGAAA	Rep1	denAsCas12a-KRAB	spacer_055525	125	104	-0.0304148832763246	TTTG	other	NCAPD2-P1P2-secondary	0.008	subpool1
TCAACCTTCATTTCCTTCACGGT	Rep1	denAsCas12a-KRAB	spacer_055526	331	205	0.015874545069412	GTTC	other	NCAPD2-P1P2-secondary	-0.0159	subpool1
CCGGGTTCCGGCAGGAGGGGCCT	Rep1	denAsCas12a-KRAB	spacer_055527	85	84	-0.0574008673156782	CCCC	other	NCAPD2-P1P2-secondary	-0.0034	subpool1
CAAAACTGAGATTTCAAGAAAAT	Rep1	denAsCas12a-KRAB	spacer_055528	85	105	-0.0923930515425655	TCCC	other	NCAPD2-P1P2-secondary	-0.0712	subpool1
CGCTTTCTTTGGCGTCCTTCAAC	Rep1	denAsCas12a-KRAB	spacer_055529	104	64	0.0168780679867295	TTTC	other	NCAPD2-P1P2-secondary	-0.0018	subpool1
ACCCTTTCCGCTTTCTTTGGCGT	Rep1	denAsCas12a-KRAB	spacer_055530	108	114	-0.0677352178983102	ATTC	other	NCAPD2-P1P2-secondary	-0.0394	subpool1
GCGGACCTCAGCTTGTCCGGCGC	Rep1	denAsCas12a-KRAB	spacer_055531	119	55	0.061771364904359	AGTC	other	NCAPD2-P1P2-secondary	0.034	subpool1
AACCGTGAAGGAAATGAAGGTTG	Rep1	denAsCas12a-KRAB	spacer_055532	97	62	0.0109298955583773	CTTC	other	NCAPD2-P1P2-secondary	0.0293	subpool1
CAACCTTCATTTCCTTCACGGTT	Rep1	denAsCas12a-KRAB	spacer_055533	147	108	-0.0109105054337267	TTCT	other	NCAPD2-P1P2-secondary	-0.008	subpool1
GCTAAGATTCCCCAAAACTGAGA	Rep1	denAsCas12a-KRAB	spacer_055534	196	109	0.0327569594212066	CGTC	other	NCAPD2-P1P2-secondary	0.0422	subpool1
GGTTCTCAACCTTCATTTCCTTC	Rep1	denAsCas12a-KRAB	spacer_055535	112	82	-0.010365062524311	TCCA	other	NCAPD2-P1P2-secondary	-0.041	subpool1
GCTTGTCCGGCGCTCCAAAACTT	Rep1	denAsCas12a-KRAB	spacer_055536	136	97	-0.00626211886956187	CTCA	other	NCAPD2-P1P2-secondary	-0.0428	subpool1
GTGCTTCCGGTCCGCCTGCCGGA	Rep1	denAsCas12a-KRAB	spacer_055537	140	74	0.0407247998535691	CTCA	other	NCAPD2-P1P2-secondary	-0.0267	subpool1
CCGCCTCAGTGCTTCCGGTCCGC	Rep1	denAsCas12a-KRAB	spacer_055538	84	61	-0.0090849355920986	CTTC	other	NCAPD2-P1P2-secondary	-0.0345	subpool1
CGGGTTCCGGCAGGAGGGGCCTC	Rep1	denAsCas12a-KRAB	spacer_055539	74	41	0.0333412900377918	CCCC	other	NCAPD2-P1P2-secondary	0.0296	subpool1
AAAACTGAGATTTCAAGAAAATT	Rep1	denAsCas12a-KRAB	spacer_055540	150	56	0.0952502473668582	CCCC	other	NCAPD2-P1P2-secondary	0.0769	subpool1
GGGTTCCGGCAGGAGGGGCCTCT	Rep1	denAsCas12a-KRAB	spacer_055541	104	64	0.0168780679867295	CCCC	other	NCAPD2-P1P2-secondary	-0.0236	subpool1
ATTTCCTTCACGGTTGAAGGACG	Rep1	denAsCas12a-KRAB	spacer_055542	155	83	0.0386873349200143	CTTC	other	NCAPD2-P1P2-secondary	0.0168	subpool1
TCAGTGCTTCCGGTCCGCCTGCC	Rep1	denAsCas12a-KRAB	spacer_055543	95	88	-0.0472540764097316	CGCC	other	NCAPD2-P1P2-secondary	-0.0193	subpool1
AAACTTCCGGCAGGCGGACCGGA	Rep1	denAsCas12a-KRAB	spacer_055544	200	115	0.0275222441486053	TCCA	other	NCAPD2-P1P2-secondary	0.0063	subpool1
CTTCAACCGTGAAGGAAATGAAG	Rep1	denAsCas12a-KRAB	spacer_055545	182	135	-0.0124111358168821	CGTC	other	NCAPD2-P1P2-secondary	0.0204	subpool1
ACCCTTCCCGCCTCAGTGCTTCC	Rep1	denAsCas12a-KRAB	spacer_055546	129	144	-0.0765064389872	TACC	other	NCAPD2-P1P2-secondary	-0.0732	subpool1
CCCCGGGTTCCGGCAGGAGGGGC	Rep1	denAsCas12a-KRAB	spacer_055547	119	69	0.026209979768108	CGCC	other	NCAPD2-P1P2-secondary	-0.006	subpool1
CTTTCCGCTTTCTTTGGCGTCCT	Rep1	denAsCas12a-KRAB	spacer_055548	86	81	-0.0498637761788813	CACC	other	NCAPD2-P1P2-secondary	-0.023	subpool1
TTCAACCGTGAAGGAAATGAAGG	Rep1	denAsCas12a-KRAB	spacer_055549	150	128	-0.0343850871920979	GTCC	other	NCAPD2-P1P2-secondary	-0.0316	subpool1
TTCCCGCCTCAGTGCTTCCGGTC	Rep1	denAsCas12a-KRAB	spacer_055550	155	94	0.0191710935797195	ACCC	other	NCAPD2-P1P2-secondary	-0.053	subpool1
ACCTTCATTTCCTTCACGGTTGA	Rep1	denAsCas12a-KRAB	spacer_055551	287	174	0.0192176019743238	CTCA	other	NCAPD2-P1P2-secondary	-0.0022	subpool1
TCCTGCCGGAACCCGGGGGGCGG	Rep1	denAsCas12a-KRAB	spacer_055552	107	76	-0.0056110890984369	CCCC	other	NCAPD2-P1P2-secondary	-0.0054	subpool1
GTGAAGGAAATGAAGGTTGAGAA	Rep1	denAsCas12a-KRAB	spacer_055553	183	91	0.0502982288502354	AACC	other	NCAPD2-P1P2-secondary	0.0453	subpool1
CTTCCCGCCTCAGTGCTTCCGGT	Rep1	denAsCas12a-KRAB	spacer_055554	138	109	-0.0222631913762977	CACC	other	NCAPD2-P1P2-secondary	-0.0213	subpool1
TTCATTTCCTTCACGGTTGAAGG	Rep1	denAsCas12a-KRAB	spacer_055555	139	137	-0.0569839677065435	AACC	other	NCAPD2-P1P2-secondary	-0.0385	subpool1
CCGTGCGGTAGGTGCGGCTCAGC	Rep1	denAsCas12a-KRAB	spacer_055556	82	49	0.0214870291130103	CTTA	other	NCAPG-P1P2-primary	0.0135	subpool1
CCGCGAGAGGGGGAAATCCCGCG	Rep1	denAsCas12a-KRAB	spacer_055557	114	68	0.0217680087229588	ATTC	other	NCAPG-P1P2-primary	-0.033	subpool1
GTGCGGTAGGTGCGGCTCAGCGC	Rep1	denAsCas12a-KRAB	spacer_055558	108	90	-0.0306659876988464	TACC	other	NCAPG-P1P2-primary	-0.0325	subpool1
CCTTCGCGACTCACTTCATAGGG	Rep1	denAsCas12a-KRAB	spacer_055559	188	121	0.00984392627607195	TTCA	other	NCAPG-P1P2-primary	-0.0241	subpool1
ACCTTCGCGACTCACTTCATAGG	Rep1	denAsCas12a-KRAB	spacer_055560	191	107	0.03160873358385	GTTC	other	NCAPG-P1P2-primary	0.0378	subpool1
GCGGGCTGGCAGGCTGTAGCCGA	Rep1	denAsCas12a-KRAB	spacer_055561	74	73	-0.0571231180341574	GTTG	other	NCAPG-P1P2-primary	-0.0634	subpool1
CCCTCTCGCGGGAATTATTTGAA	Rep1	denAsCas12a-KRAB	spacer_055562	237	119	0.0487786948833842	TTCC	other	NCAPG-P1P2-primary	0.045	subpool1
TATGAAGTGAGTCGCGAAGGTGA	Rep1	denAsCas12a-KRAB	spacer_055563	117	69	0.023552040232832	TCCC	other	NCAPG-P1P2-primary	0.0147	subpool1
CGGCAGTCTCGCGGGATTTCCCC	Rep1	denAsCas12a-KRAB	spacer_055564	102	95	-0.0481077998937645	CTTA	other	NCAPG-P1P2-primary	0.0225	subpool1
AGAGCCATGGGAGCGGAAAGGAG	Rep1	denAsCas12a-KRAB	spacer_055565	136	174	-0.0978958855719098	TTCC	other	NCAPG-P1P2-primary	-0.098	subpool1
AGGGAGTATTTACCGCTCGAACG	Rep1	denAsCas12a-KRAB	spacer_055566	168	107	0.0114879286646122	CCCC	other	NCAPG-P1P2-primary	0.0352	subpool1
GGTGCGGCTGCTGCGCCAGCCGA	Rep1	denAsCas12a-KRAB	spacer_055567	255	89	0.105810707959704	TTCT	other	NCAPG-P1P2-primary	0.0504	subpool1
GCTGGCGCAGCAGCCGCACCAGA	Rep1	denAsCas12a-KRAB	spacer_055568	254	158	0.0151893962969437	TTCG	other	NCAPG-P1P2-primary	0.0283	subpool1
CAGAGCCATGGGAGCGGAAAGGA	Rep1	denAsCas12a-KRAB	spacer_055569	174	131	-0.0147435867773808	GTTC	other	NCAPG-P1P2-primary	-4e-04	subpool1
TATGACAGCCCCAGGGAGTATTT	Rep1	denAsCas12a-KRAB	spacer_055570	186	115	0.0161420942935299	CTTC	other	NCAPG-P1P2-primary	0.0142	subpool1
AGAGGCAGCGCTCTCCGAGTAGT	Rep1	denAsCas12a-KRAB	spacer_055571	135	87	0.00964245744988275	ACCC	other	NCAPG-P1P2-primary	0.0167	subpool1
GCCTGGTTCTGGTGCGGCTGCTG	Rep1	denAsCas12a-KRAB	spacer_055572	179	87	0.0538816074730812	CTTC	other	NCAPG-P1P2-primary	0.0484	subpool1
ACGGTGCGCCGAGCCCGAGGGCC	Rep1	denAsCas12a-KRAB	spacer_055573	89	55	0.0162187200846258	AGTC	other	NCAPG-P1P2-primary	0.0559	subpool1
GAGCGGTAAATACTCCCTGGGGC	Rep1	denAsCas12a-KRAB	spacer_055574	108	62	0.0277749672949361	GTTC	other	NCAPG-P1P2-primary	-0.0109	subpool1
AGCGGTAAATACTCCCTGGGGCT	Rep1	denAsCas12a-KRAB	spacer_055575	65	69	-0.0686215365666191	TTCG	other	NCAPG-P1P2-primary	-0.0794	subpool1
GCTCCCATGGCTCTGGAACCCTG	Rep1	denAsCas12a-KRAB	spacer_055576	147	116	-0.0221163198863466	TTCC	other	NCAPG-P1P2-primary	0.01	subpool1
GCTCGAACGTTCAAATAATTCCC	Rep1	denAsCas12a-KRAB	spacer_055577	61	66	-0.0716106820063857	TACC	other	NCAPG-P1P2-primary	-0.0587	subpool1
AGCCTTGTTCACCTTCGCGACTC	Rep1	denAsCas12a-KRAB	spacer_055578	69	35	0.0471826029532632	CTCC	other	NCAPG-P1P2-primary	0.027	subpool1
AACGTTCGAGCGGTAAATACTCC	Rep1	denAsCas12a-KRAB	spacer_055579	122	54	0.0685530807321996	TTTG	other	NCAPG-P1P2-primary	0.0896	subpool1
GCACGGTAAGCGCTCCCGGCCCC	Rep1	denAsCas12a-KRAB	spacer_055580	78	52	0.00432619652804078	TACC	other	NCAPG-P1P2-primary	0.0886	subpool1
GCAGCCGCACCAGAACCAGGCGA	Rep1	denAsCas12a-KRAB	spacer_055581	119	91	-0.0171889532123841	CGCA	other	NCAPG-P1P2-primary	-0.0408	subpool1
CCTCTCGCGGGAATTATTTGAAC	Rep1	denAsCas12a-KRAB	spacer_055582	115	67	0.0254608008503719	TCCC	other	NCAPG-P1P2-primary	0.0636	subpool1
CCCCTCTCGCGGGAATTATTTGA	Rep1	denAsCas12a-KRAB	spacer_055583	92	79	-0.0353674222590512	TTTC	other	NCAPG-P1P2-primary	-0.0326	subpool1
CCGCTCGAACGTTCAAATAATTC	Rep1	denAsCas12a-KRAB	spacer_055584	116	89	-0.0177080357067399	TTTA	other	NCAPG-P1P2-primary	0.0228	subpool1
CCTGGTTCTGGTGCGGCTGCTGC	Rep1	denAsCas12a-KRAB	spacer_055585	166	99	0.0217957955004493	TTCG	other	NCAPG-P1P2-primary	0.0206	subpool1
GCACCTACCGCACGGTAAGCGCT	Rep1	denAsCas12a-KRAB	spacer_055586	88	73	-0.0299515687941197	AGCC	other	NCAPG-P1P2-primary	-0.0046	subpool1
GGCTGGCGCAGCAGCCGCACCAG	Rep1	denAsCas12a-KRAB	spacer_055587	129	76	0.0237106792735313	TTTC	other	NCAPG-P1P2-primary	-0.0192	subpool1
AGGAGGCCTTTCGGCTGGCGCAG	Rep1	denAsCas12a-KRAB	spacer_055588	159	86	0.0371148595564214	ATTA	other	NCAPG-P1P2-primary	0.0355	subpool1
CTGGGGCTGTCATAGAAGACTAC	Rep1	denAsCas12a-KRAB	spacer_055589	149	59	0.0860178237431674	CTCC	other	NCAPG-P1P2-primary	0.1034	subpool1
CGCGAGAGGGGGAAATCCCGCGA	Rep1	denAsCas12a-KRAB	spacer_055590	196	99	0.0478469273230888	TTCC	other	NCAPG-P1P2-primary	0.0122	subpool1
GAGCGCGGGCAGGACTCGTCCCG	Rep1	denAsCas12a-KRAB	spacer_055591	110	93	-0.0329304989398427	AGCC	other	NCAPG-P1P2-primary	-0.0414	subpool1
TGCCCGCGCTCGGCTACAGCCTG	Rep1	denAsCas12a-KRAB	spacer_055592	82	107	-0.100986573309374	GTCC	other	NCAPG-P1P2-primary	-0.0618	subpool1
GAGTAGTCTTCTATGACAGCCCC	Rep1	denAsCas12a-KRAB	spacer_055593	71	41	0.0268514806764584	CTCC	other	NCAPG-P1P2-primary	0.0061	subpool1
ATCGACAGCAGCCTCCTTTCCGC	Rep1	denAsCas12a-KRAB	spacer_055594	65	59	-0.04406920967354	CTTA	other	NCAPG-P1P2-primary	-0.0489	subpool1
CGCTCCCATGGCTCTGGAACCCT	Rep1	denAsCas12a-KRAB	spacer_055595	72	73	-0.061419679358792	TTTC	other	NCAPG-P1P2-primary	-0.0433	subpool1
GCGCCACCACCAGCTTCGCCTGG	Rep1	denAsCas12a-KRAB	spacer_055596	224	144	0.0100291769513163	CTCA	other	NCAPG-P1P2-primary	-0.0019	subpool1
CTGCCGGGACGAGTCCTGCCCGC	Rep1	denAsCas12a-KRAB	spacer_055597	155	61	0.0869810407661055	AACC	other	NCAPG-P1P2-primary	0.0555	subpool1
CGAGGGCCACGGAGGGCCCCTGA	Rep1	denAsCas12a-KRAB	spacer_055598	253	149	0.0237677784314095	AGCC	other	NCAPG-P1P2-primary	0.0204	subpool1
TAGAAGACTACTCGGAGAGCGCT	Rep1	denAsCas12a-KRAB	spacer_055599	93	63	0.00181710814618844	GTCA	other	NCAPG-P1P2-primary	-0.0311	subpool1
TGGTGCGGCTGCTGCGCCAGCCG	Rep1	denAsCas12a-KRAB	spacer_055600	186	103	0.0334235642675687	GTTC	other	NCAPG-P1P2-primary	0.0089	subpool1
CTGCCCGCGCTCGGCTACAGCCT	Rep1	denAsCas12a-KRAB	spacer_055601	100	121	-0.089148754365549	AGTC	other	NCAPG-P1P2-primary	-0.0564	subpool1
AAGTGAGTCGCGAAGGTGAACAA	Rep1	denAsCas12a-KRAB	spacer_055602	108	87	-0.0253497267770044	TATG	other	NCAPG-P1P2-primary	-0.0011	subpool1
CATGGCTCTGGAACCCTGCCGGG	Rep1	denAsCas12a-KRAB	spacer_055603	91	58	0.0113752339573851	CTCC	other	NCAPG-P1P2-primary	-0.0127	subpool1
ATAGAAGACTACTCGGAGAGCGC	Rep1	denAsCas12a-KRAB	spacer_055604	80	43	0.0380980269045743	TGTC	other	NCAPG-P1P2-primary	-0.0107	subpool1
TGGGGCTGTCATAGAAGACTACT	Rep1	denAsCas12a-KRAB	spacer_055605	106	73	-0.000767999671739033	TCCC	other	NCAPG-P1P2-primary	-0.0207	subpool1
CCGTGACTCCAGCCTTGTTCACC	Rep1	denAsCas12a-KRAB	spacer_055606	66	69	-0.0662273728350975	CGCA	other	NCAPG-P1P2-primary	-0.0555	subpool1
GCGAGAGGGGGAAATCCCGCGAG	Rep1	denAsCas12a-KRAB	spacer_055607	138	79	0.0282154582541179	TCCC	other	NCAPG-P1P2-primary	0.0429	subpool1
GATTAAGGAGGCCTTTCGGCTGG	Rep1	denAsCas12a-KRAB	spacer_055608	140	114	-0.0270400532481474	TGTC	other	NCAPG-P1P2-primary	-0.0165	subpool1
ATGGCTCTGGAACCCTGCCGGGA	Rep1	denAsCas12a-KRAB	spacer_055609	247	153	0.0158497713292223	TCCC	other	NCAPG-P1P2-primary	0.0171	subpool1
GCGAAGGTGAACAAGGCTGGAGT	Rep1	denAsCas12a-KRAB	spacer_055610	145	92	0.0120853957929066	AGTC	other	NCAPG-P1P2-primary	-0.0349	subpool1
ATGGGAGCGGAAAGGAGGCTGCT	Rep1	denAsCas12a-KRAB	spacer_055611	86	96	-0.0765064389871999	AGCC	other	NCAPG-P1P2-primary	-0.0511	subpool1
CGGCCCCGGCCGCCGCCTCTCGC	Rep1	denAsCas12a-KRAB	spacer_055612	95	92	-0.0542247652597007	CTCC	other	NCAPG-P1P2-primary	-0.0286	subpool1
CGGTGCGCCGAGCCCGAGGGCCA	Rep1	denAsCas12a-KRAB	spacer_055613	257	130	0.0476190482067655	GTCA	other	NCAPG-P1P2-primary	0.0283	subpool1
TACCGCACGGTAAGCGCTCCCGG	Rep1	denAsCas12a-KRAB	spacer_055614	149	103	-0.0013579890635041	CACC	other	NCAPG-P1P2-primary	0.0279	subpool1
GCCGAGCGCGGGCAGGACTCGTC	Rep1	denAsCas12a-KRAB	spacer_055615	194	68	0.105140055247131	TGTA	other	NCAPG-P1P2-primary	0.0826	subpool1
CCGGCAGGGTTCCAGAGCCATGG	Rep1	denAsCas12a-KRAB	spacer_055616	200	85	0.0749243218449828	CGTC	other	NCAPG-P1P2-primary	0.0963	subpool1
GGGACGAGTCCTGCCCGCGCTCG	Rep1	denAsCas12a-KRAB	spacer_055617	100	126	-0.0954983941726492	TGCC	other	NCAPG-P1P2-primary	-0.0557	subpool1
AATAATTCCCGCGAGAGGGGGAA	Rep1	denAsCas12a-KRAB	spacer_055618	257	114	0.0682144611267343	TTCA	other	NCAPG-P1P2-primary	0.04	subpool1
AGGCGAAGCTGGTGGTGGCGCTG	Rep1	denAsCas12a-KRAB	spacer_055619	116	153	-0.102670471763941	AACC	other	NCAPG-P1P2-primary	-0.0709	subpool1
TCAGGGGCCCTCCGTGGCCCTCG	Rep1	denAsCas12a-KRAB	spacer_055620	185	125	0.00222126991207001	TCCC	other	NCAPG-P1P2-primary	-0.002	subpool1
CCAGGGAGTATTTACCGCTCGAA	Rep1	denAsCas12a-KRAB	spacer_055621	176	117	0.00477232678159911	AGCC	other	NCAPG-P1P2-primary	-0.0111	subpool1
TGAGGGAGGGTGGGCCGGGGCGG	Rep1	denAsCas12a-KRAB	spacer_055622	68	125	-0.154726406095101	CCCC	other	NCAPG-P1P2-primary	-0.1261	subpool1
GTGACTCCAGCCTTGTTCACCTT	Rep1	denAsCas12a-KRAB	spacer_055623	160	133	-0.0302734601388053	CACC	other	NCAPG-P1P2-primary	-0.0125	subpool1
GAGCCATGGGAGCGGAAAGGAGG	Rep1	denAsCas12a-KRAB	spacer_055624	200	159	-0.0232813324100883	TCCA	other	NCAPG-P1P2-primary	-0.009	subpool1
GAGCCCGAGGGCCACGGAGGGCC	Rep1	denAsCas12a-KRAB	spacer_055625	122	45	0.0971437770184816	CGCC	other	NCAPG-P1P2-primary	0.0208	subpool1
AGCCGAAAGGCCTCCTTAATCGA	Rep1	denAsCas12a-KRAB	spacer_055626	164	119	-0.00895948384272183	CGCC	other	NCAPG-P1P2-primary	-0.0249	subpool1
CGCGCTCGGCTACAGCCTGCCAG	Rep1	denAsCas12a-KRAB	spacer_055627	160	102	0.0113414413318137	TGCC	other	NCAPG-P1P2-primary	-0.0039	subpool1
TTCGCGACTCACTTCATAGGGAT	Rep1	denAsCas12a-KRAB	spacer_055628	198	105	0.0402119141032941	CACC	other	NCAPG-P1P2-primary	0.0772	subpool1
AAATAATTCCCGCGAGAGGGGGA	Rep1	denAsCas12a-KRAB	spacer_055630	107	75	-0.00353404312586033	GTTC	other	NCAPG-P1P2-primary	0.0022	subpool1
GGCAGGGTTCCAGAGCCATGGGA	Rep1	denAsCas12a-KRAB	spacer_055631	392	153	0.0882783161694973	TCCC	other	NCAPG-P1P2-primary	0.0669	subpool1
ATTCCCGCGAGAGGGGGAAATCC	Rep1	denAsCas12a-KRAB	spacer_055632	95	53	0.0322580066418008	AATA	other	NCAPG-P1P2-primary	0.0409	subpool1
GTGGCCCTCGGGCTCGGCGCACC	Rep1	denAsCas12a-KRAB	spacer_055633	64	76	-0.0862053267507355	CTCC	other	NCAPG-P1P2-primary	-0.0469	subpool1
GGCCCACCCTCCCTCAGGGGCCC	Rep1	denAsCas12a-KRAB	spacer_055634	133	68	0.0459410979986597	CCCC	other	NCAPG-P1P2-primary	0.014	subpool1
TGCCGGGACGAGTCCTGCCCGCG	Rep1	denAsCas12a-KRAB	spacer_055635	70	92	-0.102113090410351	ACCC	other	NCAPG-P1P2-primary	-0.0626	subpool1
GACAGCAGCCTCCTTTCCGCTCC	Rep1	denAsCas12a-KRAB	spacer_055636	85	77	-0.0437562062196066	AATC	other	NCAPG-P1P2-primary	-0.0326	subpool1
CCTACCGCACGGTAAGCGCTCCC	Rep1	denAsCas12a-KRAB	spacer_055637	93	101	-0.072197191772494	CGCA	other	NCAPG-P1P2-primary	-0.0316	subpool1
ATGACAGCCCCAGGGAGTATTTA	Rep1	denAsCas12a-KRAB	spacer_055638	168	70	0.0780296644750666	TTCT	other	NCAPG-P1P2-primary	0.0369	subpool1
TCTGGGTTGGCGGGCTGGCAGGC	Rep1	denAsCas12a-KRAB	spacer_055639	123	87	-0.00495548730137713	TGCC	other	NCAPG-P1P2-primary	-0.01	subpool1
ACAGCCCCAGGGAGTATTTACCG	Rep1	denAsCas12a-KRAB	spacer_055640	162	103	0.0117595633737201	TATG	other	NCAPG-P1P2-primary	0.0269	subpool1
TTAATCGACAGCAGCCTCCTTTC	Rep1	denAsCas12a-KRAB	spacer_055641	99	71	-0.00712521653133191	CTCC	other	NCAPG-P1P2-primary	-0.0188	subpool1
CCAGAACCAGGCGAAGCTGGTGG	Rep1	denAsCas12a-KRAB	spacer_055642	58	87	-0.122839564498298	CGCA	other	NCAPG-P1P2-primary	-0.0952	subpool1
GCCTGCCAGCCCGCCAACCCAGA	Rep1	denAsCas12a-KRAB	spacer_055643	134	104	-0.0195121761246197	TACA	other	NCAPG-P1P2-primary	0.0048	subpool1
AGAACCAGGCGAAGCTGGTGGTG	Rep1	denAsCas12a-KRAB	spacer_055644	37	35	-0.0505425156499128	CACC	other	NCAPG-P1P2-primary	-0.0683	subpool1
CGGTAAGCGCTCCCGGCCCCGGC	Rep1	denAsCas12a-KRAB	spacer_055645	74	62	-0.0315113518935985	CGCA	other	NCAPG-P1P2-primary	-0.0206	subpool1
TGGTTCTGGTGCGGCTGCTGCGC	Rep1	denAsCas12a-KRAB	spacer_055646	62	60	-0.0541147584657418	CGCC	other	NCAPG-P1P2-primary	-0.0344	subpool1
TTCACCTTCGCGACTCACTTCAT	Rep1	denAsCas12a-KRAB	spacer_055647	102	114	-0.0766984961800465	CTTG	other	NCAPG-P1P2-primary	-0.0264	subpool1
GGCCGCCGCCTCTCGCCCGCCCC	Rep1	denAsCas12a-KRAB	spacer_055648	79	58	-0.0108001890884403	CCCC	other	NCAPG-P1P2-primary	-0.0609	subpool1
TCGCGGGATTTCCCCCTCTCGCG	Rep1	denAsCas12a-KRAB	spacer_055649	115	96	-0.0309384720043437	AGTC	other	NCAPG-P1P2-primary	0.0259	subpool1
TTGTTCACCTTCGCGACTCACTT	Rep1	denAsCas12a-KRAB	spacer_055650	131	120	-0.0455031616015489	AGCC	other	NCAPG-P1P2-primary	0.0172	subpool1
AGCCCGCCAACCCAGAGGCAGCG	Rep1	denAsCas12a-KRAB	spacer_055651	90	54	0.0208482719025027	TGCC	other	NCAPG-P1P2-primary	0.0378	subpool1
GCCTTGTTCACCTTCGCGACTCA	Rep1	denAsCas12a-KRAB	spacer_055652	208	145	-0.00267726788445905	TCCA	other	NCAPG-P1P2-primary	0.0067	subpool1
CTCCCTGGGGCTGTCATAGAAGA	Rep1	denAsCas12a-KRAB	spacer_055653	211	135	0.0107741411949102	AATA	other	NCAPG-P1P2-primary	0.0348	subpool1
TCTCGCGGGAATTATTTGAACGT	Rep1	denAsCas12a-KRAB	spacer_055654	130	57	0.0700343811087534	CCCC	other	NCAPG-P1P2-primary	0.0686	subpool1
ACCACCAGCTTCGCCTGGTTCTG	Rep1	denAsCas12a-KRAB	spacer_055655	189	175	-0.0471880630733084	CGCC	other	NCAPG-P1P2-primary	-0.0081	subpool1
AACCCAGAGGCAGCGCTCTCCGA	Rep1	denAsCas12a-KRAB	spacer_055656	168	130	-0.0190447698818343	CGCC	other	NCAPG-P1P2-primary	-0.0126	subpool1
CAGAGGCAGCGCTCTCCGAGTAG	Rep1	denAsCas12a-KRAB	spacer_055657	235	155	0.00600337485082404	AACC	other	NCAPG-P1P2-primary	0.0313	subpool1
GTCTTCTATGACAGCCCCAGGGA	Rep1	denAsCas12a-KRAB	spacer_055658	161	110	0.00047779042682352	AGTA	other	NCAPG-P1P2-primary	0.0176	subpool1
CTCTCGCGGGAATTATTTGAACG	Rep1	denAsCas12a-KRAB	spacer_055659	102	99	-0.054575301170793	CCCC	other	NCAPG-P1P2-primary	-0.0458	subpool1
GGCCCCGGCCGCCGCCTCTCGCC	Rep1	denAsCas12a-KRAB	spacer_055660	133	53	0.0850217922037836	TCCC	other	NCAPG-P1P2-primary	0.0486	subpool1
CTCAGGGGCCCTCCGTGGCCCTC	Rep1	denAsCas12a-KRAB	spacer_055661	121	81	0.00367953714421616	CTCC	other	NCAPG-P1P2-primary	0.0302	subpool1
CGGCAGGGTTCCAGAGCCATGGG	Rep1	denAsCas12a-KRAB	spacer_055662	137	87	0.0119485972226758	GTCC	other	NCAPG-P1P2-primary	0.0569	subpool1
GCACCAGAACCAGGCGAAGCTGG	Rep1	denAsCas12a-KRAB	spacer_055663	46	84	-0.153686626020101	AGCC	other	NCAPG-P1P2-primary	-0.1078	subpool1
TTCTATGACAGCCCCAGGGAGTA	Rep1	denAsCas12a-KRAB	spacer_055664	151	120	-0.0232225379289805	AGTC	other	NCAPG-P1P2-primary	-0.0532	subpool1
CGCCAACCCAGAGGCAGCGCTCT	Rep1	denAsCas12a-KRAB	spacer_055665	131	58	0.0685087514942062	AGCC	other	NCAPG-P1P2-primary	0.0636	subpool1
TGCCAGCCCGCCAACCCAGAGGC	Rep1	denAsCas12a-KRAB	spacer_055666	90	89	-0.0575045464456418	AGCC	other	NCAPG-P1P2-primary	-0.0336	subpool1
ACCAGCTTCGCCTGGTTCTGGTG	Rep1	denAsCas12a-KRAB	spacer_055667	130	54	0.0785129150219353	CACC	other	NCAPG-P1P2-primary	0.0613	subpool1
GAAAGGCCTCCTTAATCGACAGC	Rep1	denAsCas12a-KRAB	spacer_055668	172	93	0.0371678751011832	AGCC	other	NCAPG-P1P2-primary	0.0405	subpool1
GGGGCCCTCCGTGGCCCTCGGGC	Rep1	denAsCas12a-KRAB	spacer_055671	81	87	-0.0704624984377483	CTCA	other	NCAPG-P1P2-primary	-0.0154	subpool1
CTCCCTCAGGGGCCCTCCGTGGC	Rep1	denAsCas12a-KRAB	spacer_055672	114	60	0.0413954267275045	CACC	other	NCAPG-P1P2-primary	0.0163	subpool1
AGCTTCGCCTGGTTCTGGTGCGG	Rep1	denAsCas12a-KRAB	spacer_055673	145	108	-0.0130586853056212	CACC	other	NCAPG-P1P2-primary	0.0215	subpool1
GCCTCTCGCCCGCCCCGGCCCAC	Rep1	denAsCas12a-KRAB	spacer_055674	88	72	-0.0277885734204561	CGCC	other	NCAPG-P1P2-primary	-0.0505	subpool1
TCCTTTCCGCTCCCATGGCTCTG	Rep1	denAsCas12a-KRAB	spacer_055675	178	142	-0.0238233892610288	AGCC	other	NCAPG-P1P2-primary	-0.0157	subpool1
TCCCTCAGGGGCCCTCCGTGGCC	Rep1	denAsCas12a-KRAB	spacer_055676	119	49	0.0798854811445168	ACCC	other	NCAPG-P1P2-primary	0.0521	subpool1
GATTGGCTGAGCGCACAAGGTCC	Rep1	denAsCas12a-KRAB	spacer_055677	63	73	-0.082359361743835	TTCT	other	NCAPH-P1P2-primary	-0.0648	subpool1
GGCCGGAGTCGGAGAGCGCGCGG	Rep1	denAsCas12a-KRAB	spacer_055678	137	49	0.101973994150232	CTTC	other	NCAPH-P1P2-primary	0.0802	subpool1
GCTAGGGGCCCTTCCCGCCGCGC	Rep1	denAsCas12a-KRAB	spacer_055679	87	71	-0.0273875126433842	CTTC	other	NCAPH-P1P2-primary	-0.019	subpool1
ACGCGGCCGTTACGGCGCTCAGG	Rep1	denAsCas12a-KRAB	spacer_055680	166	97	0.0249962061409365	CGTC	other	NCAPH-P1P2-primary	0.0417	subpool1
GGAGAGCGCGCGGGCCCTGCCTC	Rep1	denAsCas12a-KRAB	spacer_055681	99	97	-0.0560562733446412	AGTC	other	NCAPH-P1P2-primary	-0.0725	subpool1
GTAACGGCCGCGTGACGTCGCCG	Rep1	denAsCas12a-KRAB	spacer_055682	97	101	-0.0655934927421574	CGCC	other	NCAPH-P1P2-primary	-0.0091	subpool1
GCTGAGCGCACAAGGTCCGCCCG	Rep1	denAsCas12a-KRAB	spacer_055683	146	122	-0.0310950294941359	ATTG	other	NCAPH-P1P2-primary	0.0184	subpool1
GGGCGGGCAGGGCTGGCGGGCTG	Rep1	denAsCas12a-KRAB	spacer_055684	93	75	-0.0255240621794599	CTTC	other	NCAPH-P1P2-primary	-0.0198	subpool1
CTAGGGGCCCTTCCCGCCGCGCC	Rep1	denAsCas12a-KRAB	spacer_055685	97	34	0.105140055247131	TTCG	other	NCAPH-P1P2-primary	0.0715	subpool1
GCCGCAGGGCCAAGACCCGAGCT	Rep1	denAsCas12a-KRAB	spacer_055686	87	82	-0.0499750001557105	GTCA	other	NCAPH-P1P2-primary	-0.0683	subpool1
GCCGCGCCTCCCGACCGCCCGGC	Rep1	denAsCas12a-KRAB	spacer_055687	91	43	0.0583009122645019	TCCC	other	NCAPH-P1P2-primary	0.0823	subpool1
CCTGGGCCGGGAGGTCCCATCTT	Rep1	denAsCas12a-KRAB	spacer_055688	102	65	0.0114017430738978	CTCA	other	NCAPH-P1P2-primary	0.05	subpool1
CCGCCCAGGCCAGCCCGCCAGCC	Rep1	denAsCas12a-KRAB	spacer_055689	125	50	0.0844311524156719	CTCC	other	NCAPH-P1P2-primary	0.0419	subpool1
TAGCGAAGCAGTACTTCGGGCGG	Rep1	denAsCas12a-KRAB	spacer_055690	125	111	-0.0406296819946957	CCCC	other	NCAPH-P1P2-primary	-0.022	subpool1
AAGGAAAGATGGGACCTCCCGGC	Rep1	denAsCas12a-KRAB	spacer_055691	81	126	-0.128542544921573	CGCC	other	NCAPH-P1P2-primary	-0.1135	subpool1
CCGCCGCGCCTCCCGACCGCCCG	Rep1	denAsCas12a-KRAB	spacer_055692	105	103	-0.0562409241500301	CTTC	other	NCAPH-P1P2-primary	-0.0419	subpool1
TCGACGCGCGCGATTTAAAACCA	Rep1	denAsCas12a-KRAB	spacer_055693	54	87	-0.134045378950917	CGTC	other	NCAPH-P1P2-primary	-0.1246	subpool1
GCTCGGGTCTTGGCCCTGCGGCT	Rep1	denAsCas12a-KRAB	spacer_055694	84	79	-0.0496331323979917	CTCA	other	NCAPH-P1P2-primary	-0.0349	subpool1
TCTCTCCCCGCCCAGGCCAGCCC	Rep1	denAsCas12a-KRAB	spacer_055695	77	76	-0.057206789718681	ATCC	other	NCAPH-P1P2-primary	-0.0263	subpool1
TGATTGGCTGAGCGCACAAGGTC	Rep1	denAsCas12a-KRAB	spacer_055696	199	147	-0.0117618714082496	TTTC	other	NCAPH-P1P2-primary	0.0024	subpool1
TGAGCGCCGTAACGGCCGCGTGA	Rep1	denAsCas12a-KRAB	spacer_055697	214	137	0.0106818924758086	CGCC	other	NCAPH-P1P2-primary	0.0079	subpool1
GACTCCGGCCGAAGCCGCTTTCT	Rep1	denAsCas12a-KRAB	spacer_055698	225	108	0.05584045612939	CTCC	other	NCAPH-P1P2-primary	0.0606	subpool1
GAGCTGAGCATATCCTCTCTCCC	Rep1	denAsCas12a-KRAB	spacer_055699	200	116	0.0261645328243447	ACCC	other	NCAPH-P1P2-primary	0.0372	subpool1
GAAAGCGGCTTCGGCCGGAGTCG	Rep1	denAsCas12a-KRAB	spacer_055700	190	150	-0.0221874537856646	ATCA	other	NCAPH-P1P2-primary	4e-04	subpool1
GCCCTGCGGCTGACAGCAGAGGC	Rep1	denAsCas12a-KRAB	spacer_055701	71	69	-0.0547759597757248	CTTG	other	NCAPH-P1P2-primary	-0.0348	subpool1
AGGCAGGGCCCGCGCGCTCTCCG	Rep1	denAsCas12a-KRAB	spacer_055702	101	115	-0.0796130500930175	TGTG	other	NCAPH-P1P2-primary	-0.0591	subpool1
CTCTCTCCCCGCCCAGGCCAGCC	Rep1	denAsCas12a-KRAB	spacer_055703	107	99	-0.0470707746023526	TATC	other	NCAPH-P1P2-primary	-4e-04	subpool1
TGGGCCGGGAGGTCCCATCTTTC	Rep1	denAsCas12a-KRAB	spacer_055704	120	61	0.0468469310198317	CACC	other	NCAPH-P1P2-primary	0.0224	subpool1
GGCGCGCTGCTGGCCCGGCCCGC	Rep1	denAsCas12a-KRAB	spacer_055705	97	47	0.054365488896338	CGCA	other	NCAPH-P1P2-primary	0.0129	subpool1
GCGCCGGCCCTCCCCTCCCCCCG	Rep1	denAsCas12a-KRAB	spacer_055706	121	62	0.0455984167635367	CCCC	other	NCAPH-P1P2-primary	0.0785	subpool1
GGGCGGTCGGGAGGCGCGGCGGG	Rep1	denAsCas12a-KRAB	spacer_055707	141	61	0.0721361437144268	AGCC	other	NCAPH-P1P2-primary	0.0132	subpool1
GCCGGAGTCGGAGAGCGCGCGGG	Rep1	denAsCas12a-KRAB	spacer_055708	162	69	0.0745830492873125	TTCG	other	NCAPH-P1P2-primary	0.0602	subpool1
CAAGGTCCGCCCGCCCCGCGCCG	Rep1	denAsCas12a-KRAB	spacer_055709	121	80	0.00562757062217947	CGCA	other	NCAPH-P1P2-primary	0.0315	subpool1
GGCCGAAGCCGCTTTCTGATTGG	Rep1	denAsCas12a-KRAB	spacer_055710	179	170	-0.0511670273409376	CTCC	other	NCAPH-P1P2-primary	-0.0353	subpool1
CTCAGCTCGGGTCTTGGCCCTGC	Rep1	denAsCas12a-KRAB	spacer_055711	137	89	0.0083844738403204	TATG	other	NCAPH-P1P2-primary	0.0111	subpool1
CCTCCCCCCGCACCGGCCTCTGC	Rep1	denAsCas12a-KRAB	spacer_055712	83	64	-0.0184915284039409	CTCC	other	NCAPH-P1P2-primary	-0.0537	subpool1
CCCGCACCGGCCTCTGCTGTCAG	Rep1	denAsCas12a-KRAB	spacer_055713	169	122	-0.00815428195042205	TCCC	other	NCAPH-P1P2-primary	-0.0238	subpool1
AGCCGCAGGGCCAAGACCCGAGC	Rep1	denAsCas12a-KRAB	spacer_055714	151	82	0.0364881784830232	TGTC	other	NCAPH-P1P2-primary	0.0318	subpool1
CGCTCAGCCAATCAGAAAGCGGC	Rep1	denAsCas12a-KRAB	spacer_055715	79	60	-0.0161164500102823	TGTG	other	NCAPH-P1P2-primary	-0.0337	subpool1
GCCGGCGGGCCGGGCCAGCAGCG	Rep1	denAsCas12a-KRAB	spacer_055716	86	71	-0.0292004192897571	CGTC	other	NCAPH-P1P2-primary	-0.0376	subpool1
GCCCGCCCCGCGCCGGCCCTCCC	Rep1	denAsCas12a-KRAB	spacer_055717	141	62	0.0695862553639932	GTCC	other	NCAPH-P1P2-primary	0.0561	subpool1
CGCCCGAAGTACTGCTTCGCTAG	Rep1	denAsCas12a-KRAB	spacer_055718	160	165	-0.064082131741482	TGCC	other	NCAPH-P1P2-primary	-0.0171	subpool1
CGCCGCGCCTCCCGACCGCCCGG	Rep1	denAsCas12a-KRAB	spacer_055719	129	72	0.0321892131867131	TTCC	other	NCAPH-P1P2-primary	0.0702	subpool1
CTGCTTCGCTAGGGGCCCTTCCC	Rep1	denAsCas12a-KRAB	spacer_055720	107	85	-0.0231614611304061	AGTA	other	NCAPH-P1P2-primary	-0.0228	subpool1
CGAAGTACTGCTTCGCTAGGGGC	Rep1	denAsCas12a-KRAB	spacer_055721	70	101	-0.116748908529349	CGCC	other	NCAPH-P1P2-primary	-0.0597	subpool1
CGCGGCCGTTACGGCGCTCAGGC	Rep1	denAsCas12a-KRAB	spacer_055722	189	72	0.0920821663169108	GTCA	other	NCAPH-P1P2-primary	0.0969	subpool1
GGGCCAAGACCCGAGCTGAGCAT	Rep1	denAsCas12a-KRAB	spacer_055723	107	101	-0.0502071727188945	CGCA	other	NCAPH-P1P2-primary	-0.0208	subpool1
TGCGCTCAGCCAATCAGAAAGCG	Rep1	denAsCas12a-KRAB	spacer_055724	155	161	-0.0652123875547348	CTTG	other	NCAPH-P1P2-primary	0.0059	subpool1
CCGCACCGGCCTCTGCTGTCAGC	Rep1	denAsCas12a-KRAB	spacer_055725	93	83	-0.0414176209676168	CCCC	other	NCAPH-P1P2-primary	-0.032	subpool1
AGAAAGCGGCTTCGGCCGGAGTC	Rep1	denAsCas12a-KRAB	spacer_055726	148	71	0.0559287775501181	AATC	other	NCAPH-P1P2-primary	0.0092	subpool1
GGCGGGCCGGGCCAGCAGCGCGC	Rep1	denAsCas12a-KRAB	spacer_055727	75	43	0.0279774394707176	CGCC	other	NCAPH-P1P2-primary	0.0427	subpool1
TCCCCCCGCACCGGCCTCTGCTG	Rep1	denAsCas12a-KRAB	spacer_055728	211	124	0.0241023245279488	CCCC	other	NCAPH-P1P2-primary	0.0249	subpool1
GACCGCCCGGCTCACCTGGGCCG	Rep1	denAsCas12a-KRAB	spacer_055729	148	71	0.0559287775501181	TCCC	other	NCAPH-P1P2-primary	0.0437	subpool1
GCTTTCTGATTGGCTGAGCGCAC	Rep1	denAsCas12a-KRAB	spacer_055730	124	109	-0.0390379898970905	AGCC	other	NCAPH-P1P2-primary	-0.0338	subpool1
CGCCCAGGCCAGCCCGCCAGCCC	Rep1	denAsCas12a-KRAB	spacer_055731	95	40	0.0763876109543918	TCCC	other	NCAPH-P1P2-primary	0.085	subpool1
GCAGGGCCAAGACCCGAGCTGAG	Rep1	denAsCas12a-KRAB	spacer_055732	184	110	0.0214174728118665	AGCC	other	NCAPH-P1P2-primary	-0.0043	subpool1
GCCAATCAGAAAGCGGCTTCGGC	Rep1	denAsCas12a-KRAB	spacer_055733	113	65	0.0274619192090818	CTCA	other	NCAPH-P1P2-primary	-0.0082	subpool1
CCGGCCTCTGCTGTCAGCCGCAG	Rep1	denAsCas12a-KRAB	spacer_055734	180	107	0.0223070236157985	CGCA	other	NCAPH-P1P2-primary	0.0038	subpool1
GGCGACGTCACGCGGCCGTTACG	Rep1	denAsCas12a-KRAB	spacer_055735	81	63	-0.0198468927476601	CGCC	other	NCAPH-P1P2-primary	-0.0326	subpool1
TCCCGACCGCCCGGCTCACCTGG	Rep1	denAsCas12a-KRAB	spacer_055736	201	84	0.0775622582322812	CGCC	other	NCAPH-P1P2-primary	0.0113	subpool1
CCCCGCACCGGCCTCTGCTGTCA	Rep1	denAsCas12a-KRAB	spacer_055737	193	109	0.0303381760682579	CTCC	other	NCAPH-P1P2-primary	0.0171	subpool1
GGCCCAGGTGAGCCGGGCGGTCG	Rep1	denAsCas12a-KRAB	spacer_055738	149	105	-0.00437374889860239	TCCC	other	NCAPH-P1P2-primary	-0.0388	subpool1
GCCCAGGCCAGCCCGCCAGCCCT	Rep1	denAsCas12a-KRAB	spacer_055739	92	76	-0.0292964184836689	CCCC	other	NCAPH-P1P2-primary	-0.0111	subpool1
CTGCCCGCCCGAAGTACTGCTTC	Rep1	denAsCas12a-KRAB	spacer_055740	93	63	0.00181710814618844	AGCC	other	NCAPH-P1P2-primary	0.026	subpool1
GCACCGGCCTCTGCTGTCAGCCG	Rep1	denAsCas12a-KRAB	spacer_055741	122	67	0.0347268102654275	CCCC	other	NCAPH-P1P2-primary	0.004	subpool1
CGACCGCCCGGCTCACCTGGGCC	Rep1	denAsCas12a-KRAB	spacer_055742	82	49	0.0214870291130103	CTCC	other	NCAPH-P1P2-primary	-0.0223	subpool1
GGCCTCTGCTGTCAGCCGCAGGG	Rep1	denAsCas12a-KRAB	spacer_055743	128	95	-0.0125018588037097	CACC	other	NCAPH-P1P2-primary	-0.0059	subpool1
GCGCCTCCCGACCGCCCGGCTCA	Rep1	denAsCas12a-KRAB	spacer_055744	183	98	0.0386770110332232	CGCC	other	NCAPH-P1P2-primary	0.0466	subpool1
CAGGCCAGCCCGCCAGCCCTGCC	Rep1	denAsCas12a-KRAB	spacer_055745	150	69	0.0625144283754925	CGCC	other	NCAPH-P1P2-primary	0.043	subpool1
CGGCCCAGGTGAGCCGGGCGGTC	Rep1	denAsCas12a-KRAB	spacer_055746	118	89	-0.0150273776377976	CTCC	other	NCAPH-P1P2-primary	0.0392	subpool1
CGGCTCACCTGGGCCGGGAGGTC	Rep1	denAsCas12a-KRAB	spacer_055747	106	81	-0.0170751131505007	CGCC	other	NCAPH-P1P2-primary	0.0025	subpool1
GGCCCTCCCCTCCCCCCGCACCG	Rep1	denAsCas12a-KRAB	spacer_055748	90	46	0.0459923530010305	CGCC	other	NCAPH-P1P2-primary	0.0319	subpool1
CGCACCGGCCTCTGCTGTCAGCC	Rep1	denAsCas12a-KRAB	spacer_055749	124	91	-0.0107347633125002	CCCC	other	NCAPH-P1P2-primary	0.0054	subpool1
GGCGGGCAGGGCTGGCGGGCTGG	Rep1	denAsCas12a-KRAB	spacer_055750	55	61	-0.075493382250153	TTCG	other	NCAPH-P1P2-primary	-0.0354	subpool1
CCGCGCCGGCCCTCCCCTCCCCC	Rep1	denAsCas12a-KRAB	spacer_055751	77	57	-0.0120940180579371	CGCC	other	NCAPH-P1P2-primary	0.0272	subpool1
CTTCGGGCGGGCAGGGCTGGCGG	Rep1	denAsCas12a-KRAB	spacer_055752	60	73	-0.0900103756450739	AGTA	other	NCAPH-P1P2-primary	-0.051	subpool1
AATCAGAAAGCGGCTTCGGCCGG	Rep1	denAsCas12a-KRAB	spacer_055753	122	100	-0.0280739505298934	AGCC	other	NCAPH-P1P2-primary	0.024	subpool1
CTCCCCCCGCACCGGCCTCTGCT	Rep1	denAsCas12a-KRAB	spacer_055754	106	75	-0.00500649223868075	TCCC	other	NCAPH-P1P2-primary	7e-04	subpool1
AGCCCTGCCCGCCCGAAGTACTG	Rep1	denAsCas12a-KRAB	spacer_055755	191	134	-0.00367628859621793	CGCC	other	NCAPH-P1P2-primary	0.038	subpool1
CGCCCCGCGCCGGCCCTCCCCTC	Rep1	denAsCas12a-KRAB	spacer_055756	79	96	-0.0898199179573081	CGCC	other	NCAPH-P1P2-primary	-0.0445	subpool1
CGCCAGCCCTGCCCGCCCGAAGT	Rep1	denAsCas12a-KRAB	spacer_055757	117	95	-0.0265926501533396	AGCC	other	NCAPH-P1P2-primary	-0.0147	subpool1
TGCGCAGACCACCTCGGGCCTCC	Rep1	denAsCas12a-KRAB	spacer_055758	162	97	0.0211712682645996	CGCC	other	NCAPH-P1P2-secondary	0.0623	subpool1
GCGGCGCACCGGAGGGCAGCATG	Rep1	denAsCas12a-KRAB	spacer_055759	140	65	0.0610601860057968	TTCC	other	NCBP1-P1P2-primary	0.066	subpool1
TGCAGCGCTTACCGCCTGGCCTC	Rep1	denAsCas12a-KRAB	spacer_055760	180	107	0.0223070236157985	TTCC	other	NCBP1-P1P2-primary	0.0478	subpool1
CGTGGACACCCAAAGACGCCGAG	Rep1	denAsCas12a-KRAB	spacer_055761	124	110	-0.0404700973696701	CTTC	other	NCBP1-P1P2-primary	0.0082	subpool1
GTCGGGCGGCTTCTAGAAAGCGA	Rep1	denAsCas12a-KRAB	spacer_055762	84	98	-0.0834297732608293	TGTG	other	NCBP1-P1P2-primary	-0.0403	subpool1
CCGCCTGGCCTCTCGGTTCCGCG	Rep1	denAsCas12a-KRAB	spacer_055763	95	81	-0.0342560746974846	CTTA	other	NCBP1-P1P2-primary	-0.0429	subpool1
CGCGGCGCACCGGAGGGCAGCAT	Rep1	denAsCas12a-KRAB	spacer_055765	109	73	0.00360850796018783	GTTC	other	NCBP1-P1P2-primary	-0.0087	subpool1
GGAGCCGAGGCTCGGCGTCTTTG	Rep1	denAsCas12a-KRAB	spacer_055766	191	98	0.0453866838323217	GTTG	other	NCBP1-P1P2-primary	0.0134	subpool1
GTGGACACCCAAAGACGCCGAGC	Rep1	denAsCas12a-KRAB	spacer_055767	84	88	-0.0665517052740998	TTCC	other	NCBP1-P1P2-primary	-0.0028	subpool1
AGTCTCTTCCGTGGACACCCAAA	Rep1	denAsCas12a-KRAB	spacer_055768	304	141	0.0612189856936534	TTCC	other	NCBP1-P1P2-primary	0.0563	subpool1
CAACCGGGAGCGGCCTCCGTGGC	Rep1	denAsCas12a-KRAB	spacer_055769	102	66	0.00900757934237614	CTCC	other	NCBP1-P1P2-primary	-0.0149	subpool1
TCCGCGGCTCCCCGCACGTTCCC	Rep1	denAsCas12a-KRAB	spacer_055770	142	122	-0.0354512729044984	TCCC	other	NCBP1-P1P2-primary	0.0036	subpool1
CGGGGAGAAGAGCTTCCAGTCTC	Rep1	denAsCas12a-KRAB	spacer_055771	123	77	0.0141920078240388	TTCC	other	NCBP1-P1P2-primary	0.026	subpool1
TCCCCGGGAACGTGCGGGGAGCC	Rep1	denAsCas12a-KRAB	spacer_055772	155	115	-0.012448601992752	CTTC	other	NCBP1-P1P2-primary	-0.0085	subpool1
CTCCGCGGCTCCCCGCACGTTCC	Rep1	denAsCas12a-KRAB	spacer_055773	126	74	0.0242027244791071	TTCC	other	NCBP1-P1P2-primary	0.0577	subpool1
GCGGCGGCGGCACAGCGACGAGA	Rep1	denAsCas12a-KRAB	spacer_055774	92	71	-0.0186246365337881	TGTC	other	NCBP1-P1P2-primary	-0.0123	subpool1
TAGAAAGCGACTTCTCCCCCGCC	Rep1	denAsCas12a-KRAB	spacer_055775	99	83	-0.0316135112967931	CTTC	other	NCBP1-P1P2-primary	-0.0114	subpool1
TAGAAGCCGCCCGACCACACCGC	Rep1	denAsCas12a-KRAB	spacer_055776	186	143	-0.0180297846014717	TTTC	other	NCBP1-P1P2-primary	-0.0329	subpool1
GGAGGGCAGCATGTCGCGGCGGC	Rep1	denAsCas12a-KRAB	spacer_055777	41	43	-0.0667254611681734	CACC	other	NCBP1-P1P2-primary	0.007	subpool1
CGGTTGGGAGCCGAGGCTCGGCG	Rep1	denAsCas12a-KRAB	spacer_055778	127	102	-0.0248806682459251	CTCC	other	NCBP1-P1P2-primary	-0.0183	subpool1
TCCTCTTTCCCTCCGCGGCTCCC	Rep1	denAsCas12a-KRAB	spacer_055779	164	72	0.069833207664412	ATTC	other	NCBP1-P1P2-primary	0.0105	subpool1
CCTCCGCGGCTCCCCGCACGTTC	Rep1	denAsCas12a-KRAB	spacer_055780	58	63	-0.0722239588082093	TTTC	other	NCBP1-P1P2-primary	-0.0653	subpool1
CAGTCTCTTCCGTGGACACCCAA	Rep1	denAsCas12a-KRAB	spacer_055781	80	78	-0.0552864800693551	CTTC	other	NCBP1-P1P2-primary	-0.01	subpool1
ACGGAAGAGACTGGAAGCTCTTC	Rep1	denAsCas12a-KRAB	spacer_055782	129	98	-0.0161569653646886	GTCC	other	NCBP1-P1P2-primary	-0.0085	subpool1
TCCCCCGCCCCAGTTCTTTGAGT	Rep1	denAsCas12a-KRAB	spacer_055783	255	183	-0.00722911892264845	CTTC	other	NCBP1-P1P2-primary	0.008	subpool1
GGTGTCCACGGAAGAGACTGGAA	Rep1	denAsCas12a-KRAB	spacer_055784	109	107	-0.0563526254660219	TTTG	other	NCBP1-P1P2-primary	-0.0158	subpool1
GCTGTGCCGCCGCCGCGACATGC	Rep1	denAsCas12a-KRAB	spacer_055785	68	62	-0.0447711914999693	CGTC	other	NCBP1-P1P2-primary	-0.0269	subpool1
GCCGCCGCGACATGCTGCCCTCC	Rep1	denAsCas12a-KRAB	spacer_055786	120	71	0.0230415199392017	TGCC	other	NCBP1-P1P2-primary	0.0567	subpool1
CCCGCCCCAGTTCTTTGAGTCAA	Rep1	denAsCas12a-KRAB	spacer_055787	309	122	0.0864743693128595	CTCC	other	NCBP1-P1P2-primary	0.0535	subpool1
CCGGGGAGAAGAGCTTCCAGTCT	Rep1	denAsCas12a-KRAB	spacer_055788	158	96	0.018875734216605	GTTC	other	NCBP1-P1P2-primary	-0.0229	subpool1
GCTGTCCTTGCGTCGGCCAGCGG	Rep1	denAsCas12a-KRAB	spacer_055789	72	62	-0.0358079132182331	TGCA	other	NCBP1-P1P2-primary	-0.0303	subpool1
GTGGCCGGGCCGCAGGCACTCAC	Rep1	denAsCas12a-KRAB	spacer_055790	111	98	-0.0397234206987265	CTCC	other	NCBP1-P1P2-primary	-0.0267	subpool1
GAGAGGCCAGGCGGTAAGCGCTG	Rep1	denAsCas12a-KRAB	spacer_055791	165	182	-0.0746341215887024	AACC	other	NCBP1-P1P2-primary	-0.0373	subpool1
TTGCGTCGGCCAGCGGCCAGACA	Rep1	denAsCas12a-KRAB	spacer_055792	169	103	0.0183931974386723	GTCC	other	NCBP1-P1P2-primary	0.0343	subpool1
GGGGAGAAGAGCTTCCAGTCTCT	Rep1	denAsCas12a-KRAB	spacer_055793	92	78	-0.0333697560291757	TCCC	other	NCBP1-P1P2-primary	-0.0272	subpool1
TCGTCGCTGTGCCGCCGCCGCGA	Rep1	denAsCas12a-KRAB	spacer_055794	185	120	0.00862275785267526	GTTC	other	NCBP1-P1P2-primary	0.001	subpool1
CACGGAAGAGACTGGAAGCTCTT	Rep1	denAsCas12a-KRAB	spacer_055795	203	102	0.0486683785380978	TGTC	other	NCBP1-P1P2-primary	0.0237	subpool1
GCCTGGCCTCTCGGTTCCGCGGC	Rep1	denAsCas12a-KRAB	spacer_055796	112	53	0.0580731494381765	TACC	other	NCBP1-P1P2-primary	0.0442	subpool1
CTGCAGCGCTTACCGCCTGGCCT	Rep1	denAsCas12a-KRAB	spacer_055797	143	108	-0.0152367019617674	GTTC	other	NCBP1-P1P2-primary	0.0283	subpool1
TCTTTCCCTCCGCGGCTCCCCGC	Rep1	denAsCas12a-KRAB	spacer_055798	116	80	-0.000990064393801242	CTCC	other	NCBP1-P1P2-primary	-0.0051	subpool1
CTTGCGTCGGCCAGCGGCCAGAC	Rep1	denAsCas12a-KRAB	spacer_055799	72	36	0.0494389681887846	TGTC	other	NCBP1-P1P2-primary	-0.037	subpool1
CGTCGCTGTGCCGCCGCCGCGAC	Rep1	denAsCas12a-KRAB	spacer_055800	62	52	-0.0316744456975433	TTCT	other	NCBP1-P1P2-primary	-0.0276	subpool1
GCCCGACCACACCGCCACCATAT	Rep1	denAsCas12a-KRAB	spacer_055802	107	97	-0.0438703639618654	AGCC	other	NCBP1-P1P2-primary	-0.0646	subpool1
GGCCCATCCGCGCGCCTTGCAGC	Rep1	denAsCas12a-KRAB	spacer_055803	70	53	-0.0156303185088493	TGCC	other	NCBP1-P1P2-primary	0.001	subpool1
AGGACAGCTGCAAGGCGCGCGGA	Rep1	denAsCas12a-KRAB	spacer_055804	110	84	-0.0169694784692697	CGCA	other	NCBP1-P1P2-primary	0.0052	subpool1
CCGGGAACGTGCGGGGAGCCGCG	Rep1	denAsCas12a-KRAB	spacer_055805	95	96	-0.0608987375058032	CTCC	other	NCBP1-P1P2-primary	-0.0331	subpool1
CCTCTTTCCCTCCGCGGCTCCCC	Rep1	denAsCas12a-KRAB	spacer_055806	69	55	-0.0236952988488773	TTCT	other	NCBP1-P1P2-primary	-0.0178	subpool1
GGTGCGCCGCGGAACCGAGAGGC	Rep1	denAsCas12a-KRAB	spacer_055807	121	87	-0.00752627730840378	CTCC	other	NCBP1-P1P2-primary	-0.0076	subpool1
GGGAACGTGCGGGGAGCCGCGGA	Rep1	denAsCas12a-KRAB	spacer_055808	183	107	0.0248990607847516	CCCC	other	NCBP1-P1P2-primary	0.0374	subpool1
AGAAGCCGCCCGACCACACCGCC	Rep1	denAsCas12a-KRAB	spacer_055809	76	60	-0.0221874537856646	TTCT	other	NCBP1-P1P2-primary	0.0174	subpool1
CCGCACGTTCCCGGGGAGAAGAG	Rep1	denAsCas12a-KRAB	spacer_055810	149	82	0.0343972851283584	CTCC	other	NCBP1-P1P2-primary	0.0134	subpool1
CAGCTGTCCTTGCGTCGGCCAGC	Rep1	denAsCas12a-KRAB	spacer_055811	158	87	0.0343125825723036	CTTG	other	NCBP1-P1P2-primary	0.0325	subpool1
GAGGCTCGGCGTCTTTGGGTGTC	Rep1	denAsCas12a-KRAB	spacer_055812	98	96	-0.0560232770944706	AGCC	other	NCBP1-P1P2-primary	-0.0201	subpool1
TCGGCTCCCAACCGGGAGCGGCC	Rep1	denAsCas12a-KRAB	spacer_055813	113	68	0.0203863726632247	AGCC	other	NCBP1-P1P2-primary	0.0052	subpool1
GTCTCTTCCGTGGACACCCAAAG	Rep1	denAsCas12a-KRAB	spacer_055814	215	91	0.0755692083399547	TCCA	other	NCBP1-P1P2-primary	0.041	subpool1
GCGGAGGGAAAGAGGAGAATATG	Rep1	denAsCas12a-KRAB	spacer_055815	155	105	0.00181710814618847	AGCC	other	NCBP1-P1P2-primary	-0.0086	subpool1
GCGGAACCGAGAGGCCAGGCGGT	Rep1	denAsCas12a-KRAB	spacer_055816	92	74	-0.0251144458951215	CGCC	other	NCBP1-P1P2-primary	-0.0285	subpool1
CAAAGACGCCGAGCCTCGGCTCC	Rep1	denAsCas12a-KRAB	spacer_055817	117	106	-0.0437736117003234	CACC	other	NCBP1-P1P2-primary	-0.0369	subpool1
GAGCCTCGGCTCCCAACCGGGAG	Rep1	denAsCas12a-KRAB	spacer_055818	135	149	-0.0747298278341861	CGCC	other	NCBP1-P1P2-primary	-0.0432	subpool1
CCGGAGGGCAGCATGTCGCGGCG	Rep1	denAsCas12a-KRAB	spacer_055819	129	72	0.0321892131867131	CGCA	other	NCBP1-P1P2-primary	0.0035	subpool1
GGAACTGTCTGGCCGCTGGCCGA	Rep1	denAsCas12a-KRAB	spacer_055820	186	87	0.0598971546300133	TGCA	other	NCBP1-P1P2-primary	0.0182	subpool1
CTCCGGTGCGCCGCGGAACCGAG	Rep1	denAsCas12a-KRAB	spacer_055821	83	68	-0.02799835897463	TGCC	other	NCBP1-P1P2-primary	0.0215	subpool1
CCGTCGTTCTCGTCGCTGTGCCG	Rep1	denAsCas12a-KRAB	spacer_055822	108	81	-0.0141439123243845	CTCA	other	NCBP1-P1P2-primary	0.0164	subpool1
TGGCCGCTGGCCGACGCAAGGAC	Rep1	denAsCas12a-KRAB	spacer_055823	128	56	0.0703786505738277	TGTC	other	NCBP1-P1P2-primary	0.0657	subpool1
AACCGGGAGCGGCCTCCGTGGCC	Rep1	denAsCas12a-KRAB	spacer_055824	120	101	-0.0322263456311367	TCCC	other	NCBP1-P1P2-primary	-0.046	subpool1
GGTTGGGAGCCGAGGCTCGGCGT	Rep1	denAsCas12a-KRAB	spacer_055825	89	35	0.0870966218867663	TCCC	other	NCBP1-P1P2-primary	0.0053	subpool1
GCGGCTCCCCGCACGTTCCCGGG	Rep1	denAsCas12a-KRAB	spacer_055826	176	109	0.0158788914344772	CTCC	other	NCBP1-P1P2-primary	0.0037	subpool1
TGCGGCCCGGCCACGGAGGCCGC	Rep1	denAsCas12a-KRAB	spacer_055827	88	51	0.026287476522024	TGCC	other	NCBP1-P1P2-primary	0.0237	subpool1
GCGCTTACCGCCTGGCCTCTCGG	Rep1	denAsCas12a-KRAB	spacer_055828	166	107	0.00960988611767355	TGCA	other	NCBP1-P1P2-primary	0.0237	subpool1
AGAAAGCGACTTCTCCCCCGCCC	Rep1	denAsCas12a-KRAB	spacer_055829	49	39	-0.0234623768924154	TTCT	other	NCBP1-P1P2-primary	-0.0566	subpool1
AGGCGCGCGGATGGGCCGGCACG	Rep1	denAsCas12a-KRAB	spacer_055830	107	69	0.0095414170608475	TGCA	other	NCBP1-P1P2-primary	-0.0042	subpool1
CCCCGGGAACGTGCGGGGAGCCG	Rep1	denAsCas12a-KRAB	spacer_055831	38	29	-0.0168711928638226	TTCT	other	NCBP1-P1P2-primary	-0.0554	subpool1
ACTCAAAGAACTGGGGCGGGGGA	Rep1	denAsCas12a-KRAB	spacer_055832	155	101	0.00790776411513716	CTTG	other	NCBP1-P1P2-primary	-0.0354	subpool1
CGGGAACGTGCGGGGAGCCGCGG	Rep1	denAsCas12a-KRAB	spacer_055833	67	38	0.0296739330816311	TCCC	other	NCBP1-P1P2-primary	0.0499	subpool1
AAAGACGCCGAGCCTCGGCTCCC	Rep1	denAsCas12a-KRAB	spacer_055834	120	152	-0.0963259141845922	ACCC	other	NCBP1-P1P2-primary	-0.0488	subpool1
CGTCGGCCAGCGGCCAGACAGTT	Rep1	denAsCas12a-KRAB	spacer_055835	145	79	0.0359746575189837	CTTG	other	NCBP1-P1P2-primary	0.0689	subpool1
TTGCAGCTGTCCTTGCGTCGGCC	Rep1	denAsCas12a-KRAB	spacer_055836	137	102	-0.012995081703712	CGCC	other	NCBP1-P1P2-primary	-0.0132	subpool1
GCACGTTCCCGGGGAGAAGAGCT	Rep1	denAsCas12a-KRAB	spacer_055837	177	116	0.00700685459698306	CCCC	other	NCBP1-P1P2-primary	0.0213	subpool1
CGACCACACCGCCACCATATTCT	Rep1	denAsCas12a-KRAB	spacer_055838	126	104	-0.029165357315691	CGCC	other	NCBP1-P1P2-primary	0.014	subpool1
GCGCGCCTTGCAGCTGTCCTTGC	Rep1	denAsCas12a-KRAB	spacer_055839	114	68	0.0217680087229588	ATCC	other	NCBP1-P1P2-primary	0.0258	subpool1
CCGCCCCAGTTCTTTGAGTCAAG	Rep1	denAsCas12a-KRAB	spacer_055840	234	94	0.0837624320915854	TCCC	other	NCBP1-P1P2-primary	0.0534	subpool1
AAGAACTGGGGCGGGGGAGAAGT	Rep1	denAsCas12a-KRAB	spacer_055841	99	61	0.0166801945492981	CTCA	other	NCBP1-P1P2-primary	-0.0429	subpool1
CGGAAGAGACTGGAAGCTCTTCT	Rep1	denAsCas12a-KRAB	spacer_055842	117	110	-0.04958222680483	TCCA	other	NCBP1-P1P2-primary	-0.0396	subpool1
GCTTTCTAGAAGCCGCCCGACCA	Rep1	denAsCas12a-KRAB	spacer_055843	89	59	0.00520966184145388	AGTC	other	NCBP1-P1P2-primary	0.0166	subpool1
CGTTCCCGGGGAGAAGAGCTTCC	Rep1	denAsCas12a-KRAB	spacer_055844	109	73	0.00360850796018783	CGCA	other	NCBP1-P1P2-primary	0.0255	subpool1
GGCCAGCGGCCAGACAGTTCCTG	Rep1	denAsCas12a-KRAB	spacer_055845	152	108	-0.00566537841120263	CGTC	other	NCBP1-P1P2-primary	-0.0197	subpool1
GGCACTCACCGTCGTTCTCGTCG	Rep1	denAsCas12a-KRAB	spacer_055846	104	131	-0.0954505191369064	CGCA	other	NCBP1-P1P2-primary	-0.0582	subpool1
TGGTGGCGGTGTGGTCGGGCGGC	Rep1	denAsCas12a-KRAB	spacer_055847	62	45	-0.00900198680499788	AATA	other	NCBP1-P1P2-primary	-0.0053	subpool1
TGGCCTCTCGGTTCCGCGGCGCA	Rep1	denAsCas12a-KRAB	spacer_055848	67	51	-0.01646713523662	CGCC	other	NCBP1-P1P2-primary	-0.0204	subpool1
GCCGCGACATGCTGCCCTCCGGT	Rep1	denAsCas12a-KRAB	spacer_055849	171	119	-0.00240508055274204	CGCC	other	NCBP1-P1P2-primary	0.0448	subpool1
CCGCCGCCGCGACATGCTGCCCT	Rep1	denAsCas12a-KRAB	spacer_055850	112	60	0.0386198732375983	TGTG	other	NCBP1-P1P2-primary	0.0466	subpool1
GCGACATGCTGCCCTCCGGTGCG	Rep1	denAsCas12a-KRAB	spacer_055853	166	69	0.0784079871636494	CGCC	other	NCBP1-P1P2-primary	0.0379	subpool1
AGTTCTTTGAGTCAAGGGCCGAT	Rep1	denAsCas12a-KRAB	spacer_055854	78	65	-0.0306659876988464	CCCC	other	NCBP1-P1P2-primary	-0.0263	subpool1
GCCCCAGTTCTTTGAGTCAAGGG	Rep1	denAsCas12a-KRAB	spacer_055855	215	113	0.0416143907077273	CCCC	other	NCBP1-P1P2-primary	0.0533	subpool1
GGGAGCGGCCTCCGTGGCCGGGC	Rep1	denAsCas12a-KRAB	spacer_055856	75	93	-0.0929893057907969	AACC	other	NCBP1-P1P2-primary	-0.0412	subpool1
CGCACGTTCCCGGGGAGAAGAGC	Rep1	denAsCas12a-KRAB	spacer_055857	108	72	0.00432619652804075	TCCC	other	NCBP1-P1P2-primary	-0.0055	subpool1
TCTTCCGTGGACACCCAAAGACG	Rep1	denAsCas12a-KRAB	spacer_055858	218	94	0.0726558674387074	AGTC	other	NCBP1-P1P2-primary	0.0217	subpool1
CCAGTTCTTTGAGTCAAGGGCCG	Rep1	denAsCas12a-KRAB	spacer_055859	165	97	0.0240486825429899	CGCC	other	NCBP1-P1P2-primary	-0.0028	subpool1
CGCCCCAGTTCTTTGAGTCAAGG	Rep1	denAsCas12a-KRAB	spacer_055860	235	129	0.0347965433128874	CCCC	other	NCBP1-P1P2-primary	0.0136	subpool1
GCCACCATATTCTCCTCTTTCCC	Rep1	denAsCas12a-KRAB	spacer_055861	173	118	0.000741704957793745	CACC	other	NCBP1-P1P2-primary	0.002	subpool1
ATATTCTCCTCTTTCCCTCCGCG	Rep1	denAsCas12a-KRAB	spacer_055862	178	147	-0.0292500441883856	CACC	other	NCBP1-P1P2-primary	-0.0428	subpool1
ACCATATTCTCCTCTTTCCCTCC	Rep1	denAsCas12a-KRAB	spacer_055863	96	58	0.0197630448837394	CGCC	other	NCBP1-P1P2-primary	-0.0216	subpool1
CGGGGCCGTGGCGAGCTAGTGCG	Rep1	denAsCas12a-KRAB	spacer_055864	121	93	-0.0179844637496324	CTTC	other	NCBP1-P1P2-secondary	-0.0494	subpool1
GGGGCCGTGGCGAGCTAGTGCGC	Rep1	denAsCas12a-KRAB	spacer_055865	131	64	0.0530719031385075	TTCC	other	NCBP1-P1P2-secondary	0.0164	subpool1
TGCGCTTCCGGGGCCGTGGCGAG	Rep1	denAsCas12a-KRAB	spacer_055866	88	69	-0.0211146011743536	CTCC	other	NCBP1-P1P2-secondary	-0.0376	subpool1
ACGGCCCCGGAAGCGCAGGAGAG	Rep1	denAsCas12a-KRAB	spacer_055867	212	102	0.0554710456444046	CGCC	other	NCBP1-P1P2-secondary	0.0457	subpool1
CTAGCTCGCCACGGCCCCGGAAG	Rep1	denAsCas12a-KRAB	spacer_055868	161	115	-0.00649289842314558	CGCA	other	NCBP1-P1P2-secondary	-0.0281	subpool1
GGCGCACTAGCTCGCCACGGCCC	Rep1	denAsCas12a-KRAB	spacer_055869	115	46	0.0844311524156719	CGCA	other	NCBP1-P1P2-secondary	0.0839	subpool1
TGCGTGCCGGCCCATCCGCGCGC	Rep1	denAsCas12a-KRAB	spacer_055870	81	81	-0.0592566839851284	CGCC	other	NCBP1-P1P2-secondary	-0.0467	subpool1
GCTTCCGCCATCGCGGACGCAGC	Rep1	denAsCas12a-KRAB	spacer_055871	136	106	-0.0201759897800044	TTCC	other	NCBP2-P1P2-primary	-0.0066	subpool1
GCTGAAATCCGCAAACGCCAAGT	Rep1	denAsCas12a-KRAB	spacer_055872	80	88	-0.0742027191753387	TTCA	other	NCBP2-P1P2-primary	-0.0144	subpool1
TCTGCACTATGTCGGGTGGCCTC	Rep1	denAsCas12a-KRAB	spacer_055873	189	124	0.00683528490989307	CTTC	other	NCBP2-P1P2-primary	-0.0013	subpool1
GCTGAATGGGAGGCGACACAATG	Rep1	denAsCas12a-KRAB	spacer_055874	246	127	0.0444204702069449	TTCA	other	NCBP2-P1P2-primary	-0.0148	subpool1
ACGTAGGAGTCGCTGCGCAGCGC	Rep1	denAsCas12a-KRAB	spacer_055875	59	55	-0.0482476257419565	CTCC	other	NCBP2-P1P2-primary	-0.0527	subpool1
AGTGATATCCAAGCGCCCTTCCA	Rep1	denAsCas12a-KRAB	spacer_055876	120	96	-0.0242644997582412	CTTC	other	NCBP2-P1P2-primary	-0.0423	subpool1
GGAGGCCACCCGACATAGTGCAG	Rep1	denAsCas12a-KRAB	spacer_055877	211	121	0.0279428759531967	TTCA	other	NCBP2-P1P2-primary	-0.0081	subpool1
GTGATATCCAAGCGCCCTTCCAG	Rep1	denAsCas12a-KRAB	spacer_055878	176	166	-0.0500836201492183	TTCA	other	NCBP2-P1P2-primary	-0.0069	subpool1
CGCCATCGCGGACGCAGCCTCGT	Rep1	denAsCas12a-KRAB	spacer_055879	100	74	-0.0120389857084137	CTTC	other	NCBP2-P1P2-primary	0.0167	subpool1
GGTCCAATGAGATGCTCGCCTCC	Rep1	denAsCas12a-KRAB	spacer_055880	70	62	-0.0402255202288141	ATTG	other	NCBP2-P1P2-primary	-0.0457	subpool1
AGAGCAAGTGGCTTCAGTGATAT	Rep1	denAsCas12a-KRAB	spacer_055881	160	128	-0.0242644997582412	TTCC	other	NCBP2-P1P2-primary	0.0105	subpool1
GCAAACGCCAAGTGGGGCCCCGG	Rep1	denAsCas12a-KRAB	spacer_055882	181	122	0.00260294096273239	ATCC	other	NCBP2-P1P2-primary	0.026	subpool1
AGGAGGCCACCCGACATAGTGCA	Rep1	denAsCas12a-KRAB	spacer_055883	104	110	-0.0680523356572553	CTTC	other	NCBP2-P1P2-primary	-0.0378	subpool1
GGGTGGCCTCCTGAAGGCGCTGC	Rep1	denAsCas12a-KRAB	spacer_055884	97	70	-0.00810126819793693	TGTC	other	NCBP2-P1P2-primary	0.0151	subpool1
GGTACTGGCTCAGCTCCACGTAG	Rep1	denAsCas12a-KRAB	spacer_055885	151	82	0.0364881784830232	TCCC	other	NCBP2-P1P2-primary	-0.0077	subpool1
CTGCCTCGCCAGCAGGCACCGGG	Rep1	denAsCas12a-KRAB	spacer_055886	90	80	-0.0407865751327031	TTCC	other	NCBP2-P1P2-primary	-0.0329	subpool1
CGGGTGAGGGAGGCCGGGCCGCG	Rep1	denAsCas12a-KRAB	spacer_055887	53	37	-0.00290156562270997	CTTC	other	NCBP2-P1P2-primary	0.0191	subpool1
GCCATCGCGGACGCAGCCTCGTG	Rep1	denAsCas12a-KRAB	spacer_055888	99	141	-0.114712633150257	TTCC	other	NCBP2-P1P2-primary	-0.055	subpool1
AATGAGATGCTCGCCTCCGCGCG	Rep1	denAsCas12a-KRAB	spacer_055889	100	115	-0.0811734080253078	GTCC	other	NCBP2-P1P2-primary	-0.0485	subpool1
CGGCACGAGGCTGCGTCCGCGAT	Rep1	denAsCas12a-KRAB	spacer_055890	135	131	-0.0545400975162827	CTCC	other	NCBP2-P1P2-primary	-0.0643	subpool1
TACGTGGAGCTGAGCCAGTACCG	Rep1	denAsCas12a-KRAB	spacer_055891	144	122	-0.0332580248677995	CTCC	other	NCBP2-P1P2-primary	-0.015	subpool1
GGGAGTCGCCGCATTGTGGTCCG	Rep1	denAsCas12a-KRAB	spacer_055892	99	76	-0.0177969984812127	TGCC	other	NCBP2-P1P2-primary	0.0152	subpool1
CGTCTTCCAGAGCAAGTGGCTTC	Rep1	denAsCas12a-KRAB	spacer_055893	125	68	0.0362130381248442	TCCC	other	NCBP2-P1P2-primary	0.0236	subpool1
CCCGTCTTCCAGAGCAAGTGGCT	Rep1	denAsCas12a-KRAB	spacer_055894	111	119	-0.0701699336544585	GTTC	other	NCBP2-P1P2-primary	0.0011	subpool1
AAGCGCCCTTCCAGCACCCATTC	Rep1	denAsCas12a-KRAB	spacer_055895	60	68	-0.0788841019896741	ATCC	other	NCBP2-P1P2-primary	-0.064	subpool1
CAAGCGCCCTTCCAGCACCCATT	Rep1	denAsCas12a-KRAB	spacer_055896	134	87	0.00847654368976774	TATC	other	NCBP2-P1P2-primary	0.0302	subpool1
CGGTACTGGCTCAGCTCCACGTA	Rep1	denAsCas12a-KRAB	spacer_055897	173	124	-0.0070358234144926	GTCC	other	NCBP2-P1P2-primary	0.0251	subpool1
GCTCCACGTAGGAGTCGCTGCGC	Rep1	denAsCas12a-KRAB	spacer_055898	232	89	0.0909876164671732	CTCA	other	NCBP2-P1P2-primary	0.0624	subpool1
AGCTGAATGGGAGGCGACACAAT	Rep1	denAsCas12a-KRAB	spacer_055899	104	103	-0.0577415545331856	TTTC	other	NCBP2-P1P2-primary	-0.0195	subpool1
GGGGCCCCACTTGGCGTTTGCGG	Rep1	denAsCas12a-KRAB	spacer_055900	131	72	0.0346017942860823	CACC	other	NCBP2-P1P2-primary	0.0206	subpool1
CCGTCTTCCAGAGCAAGTGGCTT	Rep1	denAsCas12a-KRAB	spacer_055901	191	139	-0.00942105840771086	TTCC	other	NCBP2-P1P2-primary	0.0242	subpool1
CAGAGCAAGTGGCTTCAGTGATA	Rep1	denAsCas12a-KRAB	spacer_055902	147	92	0.0142335756648011	CTTC	other	NCBP2-P1P2-primary	0.0167	subpool1
ACTGAAGCCACTTGCTCTGGAAG	Rep1	denAsCas12a-KRAB	spacer_055903	120	61	0.0468469310198317	TATC	other	NCBP2-P1P2-primary	0.0189	subpool1
TCAGCGTTCTTGCCCAGGGCCTT	Rep1	denAsCas12a-KRAB	spacer_055904	269	143	0.0398292970777232	TTTC	other	NCBP2-P1P2-primary	0.0281	subpool1
CGCTTCCGCCATCGCGGACGCAG	Rep1	denAsCas12a-KRAB	spacer_055905	176	134	-0.0165020722264844	TTTC	other	NCBP2-P1P2-primary	-0.0098	subpool1
GCTTCTCTGCACTATGTCGGGTG	Rep1	denAsCas12a-KRAB	spacer_055906	124	162	-0.101175563604449	GTCC	other	NCBP2-P1P2-primary	-0.0763	subpool1
CGGATTTCAGCTGAATGGGAGGC	Rep1	denAsCas12a-KRAB	spacer_055907	85	54	0.0118849936207665	TTTG	other	NCBP2-P1P2-primary	-0.0645	subpool1
CTCTTGTCTCATTGTGTCGCCTC	Rep1	denAsCas12a-KRAB	spacer_055908	139	75	0.0374957488657006	TTTG	other	NCBP2-P1P2-primary	0.0998	subpool1
ATGAGATGCTCGCCTCCGCGCGT	Rep1	denAsCas12a-KRAB	spacer_055909	191	113	0.0230530840171065	TCCA	other	NCBP2-P1P2-primary	0.0421	subpool1
GAGAAGCGGACCACAATGCGGCG	Rep1	denAsCas12a-KRAB	spacer_055910	87	68	-0.020617482398347	TGCA	other	NCBP2-P1P2-primary	-0.0024	subpool1
GGGTGAGGGAGGCCGGGCCGCGA	Rep1	denAsCas12a-KRAB	spacer_055911	231	108	0.0599673963684139	TTCC	other	NCBP2-P1P2-primary	0.0029	subpool1
GGGACCAGCACTTCCGGGTGAGG	Rep1	denAsCas12a-KRAB	spacer_055912	248	105	0.0755205760932143	TACC	other	NCBP2-P1P2-primary	0.0467	subpool1
GCCTCCCATTCAGCTGAAATCCG	Rep1	denAsCas12a-KRAB	spacer_055913	151	150	-0.0582147221558678	TGTC	other	NCBP2-P1P2-primary	0.008	subpool1
AGTACCGGGACCAGCACTTCCGG	Rep1	denAsCas12a-KRAB	spacer_055914	171	140	-0.0278904342089402	AGCC	other	NCBP2-P1P2-primary	-0.0144	subpool1
GAGGGCGGCGTGTCGTCATCAAG	Rep1	denAsCas12a-KRAB	spacer_055915	94	62	0.00600337485082404	ATCC	other	NCBP2-P1P2-primary	0.0162	subpool1
CTCTGGAAGACGGGGAACTGGAG	Rep1	denAsCas12a-KRAB	spacer_055916	192	123	0.0105746198607321	CTTG	other	NCBP2-P1P2-primary	-0.0223	subpool1
TCTCATTGTGTCGCCTCCCATTC	Rep1	denAsCas12a-KRAB	spacer_055917	101	99	-0.0561202858685865	CTTG	other	NCBP2-P1P2-primary	-0.005	subpool1
CAGCGTTCTTGCCCAGGGCCTTC	Rep1	denAsCas12a-KRAB	spacer_055918	109	76	-0.00270703057933046	TTCT	other	NCBP2-P1P2-primary	0.0185	subpool1
CGCGATGGCGGAAGCGGAAACGC	Rep1	denAsCas12a-KRAB	spacer_055919	62	95	-0.126176172892093	CGTC	other	NCBP2-P1P2-primary	-0.0561	subpool1
AGCTGAAATCCGCAAACGCCAAG	Rep1	denAsCas12a-KRAB	spacer_055920	122	85	-0.00258859687369529	ATTC	other	NCBP2-P1P2-primary	-0.0329	subpool1
GATATCACTGAAGCCACTTGCTC	Rep1	denAsCas12a-KRAB	spacer_055921	162	111	2.96352034062495e-05	CTTG	other	NCBP2-P1P2-primary	-0.0367	subpool1
TCGCCTCCCATTCAGCTGAAATC	Rep1	denAsCas12a-KRAB	spacer_055922	153	102	0.00432619652804075	TGTG	other	NCBP2-P1P2-primary	0.0237	subpool1
GCGTTTGCGGATTTCAGCTGAAT	Rep1	denAsCas12a-KRAB	spacer_055923	113	101	-0.0416515231521509	CTTG	other	NCBP2-P1P2-primary	-0.0593	subpool1
CGCAAACGCCAAGTGGGGCCCCG	Rep1	denAsCas12a-KRAB	spacer_055924	106	80	-0.0151270796725374	AATC	other	NCBP2-P1P2-primary	-0.0266	subpool1
GCGACTCCTACGTGGAGCTGAGC	Rep1	denAsCas12a-KRAB	spacer_055925	137	119	-0.0371681709794128	CGCA	other	NCBP2-P1P2-primary	0.0205	subpool1
GTCCGCTTCTCTGCACTATGTCG	Rep1	denAsCas12a-KRAB	spacer_055926	163	156	-0.0523734301406904	TGTG	other	NCBP2-P1P2-primary	-0.0183	subpool1
TGAAGGCGCTGCGCAGCGACTCC	Rep1	denAsCas12a-KRAB	spacer_055927	130	91	-0.00332481737319814	CTCC	other	NCBP2-P1P2-primary	-0.0323	subpool1
GCGATGGCGGAAGCGGAAACGCG	Rep1	denAsCas12a-KRAB	spacer_055928	87	87	-0.0592566839851284	GTCC	other	NCBP2-P1P2-primary	-0.0438	subpool1
AGCACCCATTCCCTGCCTCGCCA	Rep1	denAsCas12a-KRAB	spacer_055929	299	218	-0.00971131991760898	TTCC	other	NCBP2-P1P2-primary	0.0094	subpool1
CGGAAGTGCTGGTCCCGGTACTG	Rep1	denAsCas12a-KRAB	spacer_055930	175	84	0.0558404561293899	CACC	other	NCBP2-P1P2-primary	0.0565	subpool1
ACTTGCTCTGGAAGACGGGGAAC	Rep1	denAsCas12a-KRAB	spacer_055931	152	113	-0.0127622762646503	AGCC	other	NCBP2-P1P2-primary	-0.0225	subpool1
TCATTGTGTCGCCTCCCATTCAG	Rep1	denAsCas12a-KRAB	spacer_055932	161	129	-0.0245078119534585	TGTC	other	NCBP2-P1P2-primary	-0.0179	subpool1
AAGTGGGGCCCCGGTGCCTGCTG	Rep1	denAsCas12a-KRAB	spacer_055933	132	70	0.0402119141032941	CGCC	other	NCBP2-P1P2-primary	0.0226	subpool1
CCTGCCTCGCCAGCAGGCACCGG	Rep1	denAsCas12a-KRAB	spacer_055934	117	120	-0.0632268879009017	ATTC	other	NCBP2-P1P2-primary	-0.0474	subpool1
GTCTCGCGGCCCGGCCTCCCTCA	Rep1	denAsCas12a-KRAB	spacer_055935	129	98	-0.0161569653646886	TCCC	other	NCBP2-P1P2-primary	-0.0238	subpool1
ACTTGGCGTTTGCGGATTTCAGC	Rep1	denAsCas12a-KRAB	spacer_055936	154	70	0.064385003378995	CCCC	other	NCBP2-P1P2-primary	0.0278	subpool1
GCTGCGCAGCGCCTTCAGGAGGC	Rep1	denAsCas12a-KRAB	spacer_055937	123	60	0.05331113228995	AGTC	other	NCBP2-P1P2-primary	0.0506	subpool1
GCCGCATTGTGGTCCGCTTCTCT	Rep1	denAsCas12a-KRAB	spacer_055938	52	92	-0.14872649245425	AGTC	other	NCBP2-P1P2-primary	-0.1342	subpool1
GGTGCCTGCTGGCGAGGCAGGGA	Rep1	denAsCas12a-KRAB	spacer_055939	153	77	0.0484173705798445	CCCC	other	NCBP2-P1P2-primary	0.0288	subpool1
TGCTGGCGAGGCAGGGAATGGGT	Rep1	denAsCas12a-KRAB	spacer_055940	53	120	-0.18740561235962	TGCC	other	NCBP2-P1P2-primary	-0.0957	subpool1
CCGGGACCAGCACTTCCGGGTGA	Rep1	denAsCas12a-KRAB	spacer_055941	232	154	0.00500358280103148	AGTA	other	NCBP2-P1P2-primary	-0.0039	subpool1
CTGCACTATGTCGGGTGGCCTCC	Rep1	denAsCas12a-KRAB	spacer_055942	102	50	0.0525443108188684	TTCT	other	NCBP2-P1P2-primary	-0.0021	subpool1
TCGCCAGCAGGCACCGGGGCCCC	Rep1	denAsCas12a-KRAB	spacer_055943	90	62	-0.000815728991345851	TGCC	other	NCBP2-P1P2-primary	0.0195	subpool1
TCCGCGCGTTTCCGCTTCCGCCA	Rep1	denAsCas12a-KRAB	spacer_055944	146	119	-0.0271907279446856	CGCC	other	NCBP2-P1P2-primary	0.0246	subpool1
TCGGGTGGCCTCCTGAAGGCGCT	Rep1	denAsCas12a-KRAB	spacer_055945	133	69	0.0436517919630261	TATG	other	NCBP2-P1P2-primary	0.0506	subpool1
GAGCAAGTGGCTTCAGTGATATC	Rep1	denAsCas12a-KRAB	spacer_055946	164	82	0.0494389681887847	TCCA	other	NCBP2-P1P2-primary	0.0174	subpool1
CATTCAGCTGAAATCCGCAAACG	Rep1	denAsCas12a-KRAB	spacer_055947	169	98	0.0261965325547603	CTCC	other	NCBP2-P1P2-primary	-0.0145	subpool1
GCGCCTTCAGGAGGCCACCCGAC	Rep1	denAsCas12a-KRAB	spacer_055948	53	70	-0.102883049461407	CGCA	other	NCBP2-P1P2-primary	-0.0691	subpool1
AGCGCCCTTCCAGCACCCATTCC	Rep1	denAsCas12a-KRAB	spacer_055949	129	44	0.109416754795954	TCCA	other	NCBP2-P1P2-primary	0.0848	subpool1
GCCTCGTGCCGGGAGTCGCCGCA	Rep1	denAsCas12a-KRAB	spacer_055950	78	76	-0.0551833464396215	CGCA	other	NCBP2-P1P2-primary	-0.0321	subpool1
GGCACGAGGCTGCGTCCGCGATG	Rep1	denAsCas12a-KRAB	spacer_055951	173	104	0.0205464148730925	TCCC	other	NCBP2-P1P2-primary	-0.0156	subpool1
TGCCTCGCCAGCAGGCACCGGGG	Rep1	denAsCas12a-KRAB	spacer_055952	136	71	0.0426689379437474	TCCC	other	NCBP2-P1P2-primary	-0.0172	subpool1
GCACCCATTCCCTGCCTCGCCAG	Rep1	denAsCas12a-KRAB	spacer_055953	262	148	0.0303052329614478	TCCA	other	NCBP2-P1P2-primary	-6e-04	subpool1
GCCCTCGGATTGGGTCCAATGAG	Rep1	denAsCas12a-KRAB	spacer_055954	166	131	-0.0221244633536638	CGCC	other	NCBP2-P1P2-primary	-0.0369	subpool1
CTATGTCGGGTGGCCTCCTGAAG	Rep1	denAsCas12a-KRAB	spacer_055955	132	118	-0.0416750459420184	TGCA	other	NCBP2-P1P2-primary	-0.0197	subpool1
TCGTGCCGGGAGTCGCCGCATTG	Rep1	denAsCas12a-KRAB	spacer_055956	121	140	-0.0821283991666905	AGCC	other	NCBP2-P1P2-primary	-0.0337	subpool1
CGAGGGCGGCGTGTCGTCATCAA	Rep1	denAsCas12a-KRAB	spacer_055957	174	79	0.0645653538052657	AATC	other	NCBP2-P1P2-primary	0.0874	subpool1
CTGAAGCCACTTGCTCTGGAAGA	Rep1	denAsCas12a-KRAB	spacer_055958	342	121	0.103676933146535	ATCA	other	NCBP2-P1P2-primary	0.0332	subpool1
GCGTTCTTGCCCAGGGCCTTCCC	Rep1	denAsCas12a-KRAB	spacer_055959	70	95	-0.107145009135779	CTCA	other	NCBP2-P1P2-primary	-0.0482	subpool1
AATCCGAGGGCGGCGTGTCGTCA	Rep1	denAsCas12a-KRAB	spacer_055960	53	88	-0.138768767036661	ACCC	other	NCBP2-P1P2-primary	-0.1483	subpool1
AGTTCCCCGTCTTCCAGAGCAAG	Rep1	denAsCas12a-KRAB	spacer_055961	134	92	-0.00028633241982843	CTCC	other	NCBP2-P1P2-primary	0.0256	subpool1
CTCGGATTGGGTCCAATGAGATG	Rep1	denAsCas12a-KRAB	spacer_055962	133	88	0.00550970915225123	CGCC	other	NCBP2-P1P2-primary	0.0027	subpool1
ATCGCGGACGCAGCCTCGTGCCG	Rep1	denAsCas12a-KRAB	spacer_055963	104	67	0.00969446032827593	CGCC	other	NCBP2-P1P2-primary	-0.0142	subpool1
ATTCAGCTGAAATCCGCAAACGC	Rep1	denAsCas12a-KRAB	spacer_055964	84	44	0.0421439468998133	TCCC	other	NCBP2-P1P2-primary	0.0241	subpool1
AACGCCAAGTGGGGCCCCGGTGC	Rep1	denAsCas12a-KRAB	spacer_055965	61	87	-0.114931266407503	CGCA	other	NCBP2-P1P2-primary	-0.0799	subpool1
TGGTCCGCTTCTCTGCACTATGT	Rep1	denAsCas12a-KRAB	spacer_055966	224	117	0.0425900771533716	ATTG	other	NCBP2-P1P2-primary	0.0469	subpool1
TTCAGGAGGCCACCCGACATAGT	Rep1	denAsCas12a-KRAB	spacer_055967	140	72	0.0450213611782036	CGCC	other	NCBP2-P1P2-primary	-0.0216	subpool1
CGACATAGTGCAGAGAAGCGGAC	Rep1	denAsCas12a-KRAB	spacer_055968	141	126	-0.0416184851917722	CACC	other	NCBP2-P1P2-primary	-0.003	subpool1
GCATTGTGGTCCGCTTCTCTGCA	Rep1	denAsCas12a-KRAB	spacer_055969	160	126	-0.0217949262256234	CGCC	other	NCBP2-P1P2-primary	-0.0298	subpool1
CAGCACCCATTCCCTGCCTCGCC	Rep1	denAsCas12a-KRAB	spacer_055970	58	71	-0.0909703931565534	CTTC	other	NCBP2-P1P2-primary	-0.0615	subpool1
TTGTGTCGCCTCCCATTCAGCTG	Rep1	denAsCas12a-KRAB	spacer_055971	161	122	-0.0157589078382011	CTCA	other	NCBP2-P1P2-primary	-0.0219	subpool1
TTGTGGTCCGCTTCTCTGCACTA	Rep1	denAsCas12a-KRAB	spacer_055972	210	128	0.0183786983698849	CGCA	other	NCBP2-P1P2-primary	0.0099	subpool1
CTTCCAGCACCCATTCCCTGCCT	Rep1	denAsCas12a-KRAB	spacer_055973	134	172	-0.0984062018377724	CGCC	other	NCBP2-P1P2-primary	-0.0596	subpool1
TCCCATTCAGCTGAAATCCGCAA	Rep1	denAsCas12a-KRAB	spacer_055974	186	138	-0.012448601992752	CGCC	other	NCBP2-P1P2-primary	-0.0511	subpool1
TCACCCGGAAGTGCTGGTCCCGG	Rep1	denAsCas12a-KRAB	spacer_055975	174	109	0.0140867041748501	TCCC	other	NCBP2-P1P2-primary	0.0293	subpool1
GTCTTCCAGAGCAAGTGGCTTCA	Rep1	denAsCas12a-KRAB	spacer_055976	238	152	0.0110574736088236	CCCC	other	NCBP2-P1P2-primary	2e-04	subpool1
GACATAGTGCAGAGAAGCGGACC	Rep1	denAsCas12a-KRAB	spacer_055977	63	77	-0.0907247945498007	ACCC	other	NCBP2-P1P2-primary	-0.1039	subpool1
CCCGGAAGTGCTGGTCCCGGTAC	Rep1	denAsCas12a-KRAB	spacer_055978	75	77	-0.0633836242241523	CTCA	other	NCBP2-P1P2-primary	-0.0103	subpool1
CATTCCCTGCCTCGCCAGCAGGC	Rep1	denAsCas12a-KRAB	spacer_055979	80	45	0.0309688593363594	CACC	other	NCBP2-P1P2-primary	0.0398	subpool1
GGAAGTGCTGGTCCCGGTACTGG	Rep1	denAsCas12a-KRAB	spacer_055980	69	124	-0.151177537638249	ACCC	other	NCBP2-P1P2-primary	-0.1406	subpool1
TGTCGCCTCCCATTCAGCTGAAA	Rep1	denAsCas12a-KRAB	spacer_055981	196	105	0.0386198732375983	ATTG	other	NCBP2-P1P2-primary	-0.009	subpool1
GTTTCTCAGCGTTCTTGCCCAGG	Rep1	denAsCas12a-KRAB	spacer_055982	195	97	0.0502452150977502	AACC	other	NCBP2-P1P2-primary	0.0315	subpool1
TTGGACCCAATCCGAGGGCGGCG	Rep1	denAsCas12a-KRAB	spacer_055983	74	58	-0.0210531654523699	CTCA	other	NCBP2-P1P2-primary	-0.069	subpool1
TCCAGTTCCCCGTCTTCCAGAGC	Rep1	denAsCas12a-KRAB	spacer_055984	123	61	0.050719095120997	AGCC	other	NCBP2-P1P2-primary	0.0163	subpool1
AGCAGGCACCGGGGCCCCACTTG	Rep1	denAsCas12a-KRAB	spacer_055985	202	163	-0.0256171917546156	CGCC	other	NCBP2-P1P2-primary	-0.0166	subpool1
GCGCGTTTCCGCTTCCGCCATCG	Rep1	denAsCas12a-KRAB	spacer_055986	144	141	-0.0559552003934416	CTCC	other	NCBP2-P1P2-primary	-0.0047	subpool1
GTTCCCCGTCTTCCAGAGCAAGT	Rep1	denAsCas12a-KRAB	spacer_055987	105	75	-0.0064928984231456	TCCA	other	NCBP2-P1P2-primary	0.0336	subpool1
CTCACCCGGAAGTGCTGGTCCCG	Rep1	denAsCas12a-KRAB	spacer_055988	123	116	-0.050068258962121	CTCC	other	NCBP2-P1P2-primary	-0.0684	subpool1
TCGCGGCCCGGCCTCCCTCACCC	Rep1	denAsCas12a-KRAB	spacer_055989	62	71	-0.0805122067153248	CGTC	other	NCBP2-P1P2-primary	-0.0588	subpool1
ATTCCCTGCCTCGCCAGCAGGCA	Rep1	denAsCas12a-KRAB	spacer_055990	214	113	0.0408833186220411	ACCC	other	NCBP2-P1P2-primary	0.0464	subpool1
GACCCAATCCGAGGGCGGCGTGT	Rep1	denAsCas12a-KRAB	spacer_055991	139	99	-0.00604098261079167	ATTG	other	NCBP2-P1P2-primary	-0.0248	subpool1
CGTAGGAGTCGCTGCGCAGCGCC	Rep1	denAsCas12a-KRAB	spacer_055992	83	60	-0.00837094097008424	TCCA	other	NCBP2-P1P2-primary	-0.0507	subpool1
TTCCAGAGCAAGTGGCTTCAGTG	Rep1	denAsCas12a-KRAB	spacer_055993	283	109	0.0903600462382364	CGTC	other	NCBP2-P1P2-primary	0.0489	subpool1
TCCCATTCGCTCGCAGCCGCTCC	Rep1	denAsCas12a-KRAB	spacer_055994	78	105	-0.105870086029028	CTTA	other	NCBP2-P1P2-secondary	-0.0533	subpool1
CCAGCCAGTGCCGAGAGGTTTGA	Rep1	denAsCas12a-KRAB	spacer_055995	234	108	0.0619908396474734	TACC	other	NCBP2-P1P2-secondary	0.0288	subpool1
ATTCGCTCGCAGCCGCTCCCTGT	Rep1	denAsCas12a-KRAB	spacer_055996	146	125	-0.0349044802657881	TCCC	other	NCBP2-P1P2-secondary	-0.0016	subpool1
CATTCGCTCGCAGCCGCTCCCTG	Rep1	denAsCas12a-KRAB	spacer_055997	229	128	0.0319611190688873	ATCC	other	NCBP2-P1P2-secondary	0.0099	subpool1
CTCGCAGCCGCTCCCTGTACCCC	Rep1	denAsCas12a-KRAB	spacer_055998	64	89	-0.110966839524954	TTCG	other	NCBP2-P1P2-secondary	-0.0769	subpool1
CTGTACCCCAGCCAGTGCCGAGA	Rep1	denAsCas12a-KRAB	spacer_055999	203	143	-0.00431488176699939	CTCC	other	NCBP2-P1P2-secondary	0.0071	subpool1
GCTCGCAGCCGCTCCCTGTACCC	Rep1	denAsCas12a-KRAB	spacer_056000	91	87	-0.052207646555784	ATTC	other	NCBP2-P1P2-secondary	-0.0117	subpool1
TCTCGGCACTGGCTGGGGTACAG	Rep1	denAsCas12a-KRAB	spacer_056001	270	133	0.0517795292267891	AACC	other	NCBP2-P1P2-secondary	0.0539	subpool1
GAGAGGTTTGAGCGGTGGTGGTG	Rep1	denAsCas12a-KRAB	spacer_056003	157	72	0.0629928537811015	TGCC	other	NCBP2-P1P2-secondary	0.0254	subpool1
TGTACCCCAGCCAGTGCCGAGAG	Rep1	denAsCas12a-KRAB	spacer_056004	207	130	0.0136910491095315	TCCC	other	NCBP2-P1P2-secondary	0.0204	subpool1
CCATTCGCTCGCAGCCGCTCCCT	Rep1	denAsCas12a-KRAB	spacer_056005	109	58	0.0396784605419753	TATC	other	NCBP2-P1P2-secondary	0.0387	subpool1
GGGAGCGGCTGCGAGCGAATGGG	Rep1	denAsCas12a-KRAB	spacer_056006	193	125	0.00885991955900139	TACA	other	NCBP2-P1P2-secondary	0.0308	subpool1
GCCGCTCCCTGTACCCCAGCCAG	Rep1	denAsCas12a-KRAB	spacer_056007	163	104	0.0112094503724787	CGCA	other	NCBP2-P1P2-secondary	0.0202	subpool1
CCCCAGCCAGTGCCGAGAGGTTT	Rep1	denAsCas12a-KRAB	spacer_056008	139	94	0.0020859487372488	TGTA	other	NCBP2-P1P2-secondary	-0.0217	subpool1
GCCACCACCACCACCGCTCAAAC	Rep1	denAsCas12a-KRAB	spacer_056009	97	112	-0.0818047361449628	AGCC	other	NCBP2-P1P2-secondary	-0.0857	subpool1
AACCTCTCGGCACTGGCTGGGGT	Rep1	denAsCas12a-KRAB	spacer_056010	106	79	-0.0131545419866397	CTCA	other	NCBP2-P1P2-secondary	0.0082	subpool1
CAGCCAGTGCCGAGAGGTTTGAG	Rep1	denAsCas12a-KRAB	spacer_056011	124	128	-0.0642353458995985	ACCC	other	NCBP2-P1P2-secondary	0.0183	subpool1
AGCCAGTGCCGAGAGGTTTGAGC	Rep1	denAsCas12a-KRAB	spacer_056012	161	69	0.0736120574644855	CCCC	other	NCBP2-P1P2-secondary	0.0156	subpool1
GCTCCCTGTACCCCAGCCAGTGC	Rep1	denAsCas12a-KRAB	spacer_056013	95	160	-0.141003693393434	AGCC	other	NCBP2-P1P2-secondary	-0.0886	subpool1
GCTCAAACCTCTCGGCACTGGCT	Rep1	denAsCas12a-KRAB	spacer_056014	112	79	-0.00452036073724785	CACC	other	NCBP2-P1P2-secondary	-0.0311	subpool1
AGTGCCGAGAGGTTTGAGCGGTG	Rep1	denAsCas12a-KRAB	spacer_056015	109	89	-0.0274685433535492	AGCC	other	NCBP2-P1P2-secondary	-0.0152	subpool1
ACCGCTCAAACCTCTCGGCACTG	Rep1	denAsCas12a-KRAB	spacer_056016	175	111	0.0121341035672871	CACC	other	NCBP2-P1P2-secondary	-0.0038	subpool1
ACCACCACCGCTCAAACCTCTCG	Rep1	denAsCas12a-KRAB	spacer_056017	155	126	-0.0267735881400935	CACC	other	NCBP2-P1P2-secondary	-0.0178	subpool1
ACCACCGCTCAAACCTCTCGGCA	Rep1	denAsCas12a-KRAB	spacer_056018	139	117	-0.032237515165552	CACC	other	NCBP2-P1P2-secondary	-0.0811	subpool1
ACCACCACCACCGCTCAAACCTC	Rep1	denAsCas12a-KRAB	spacer_056019	101	82	-0.0265763059271163	CGCC	other	NCBP2-P1P2-secondary	0.0022	subpool1
GGAGCACGTACACCCGAAGGCCA	Rep1	denAsCas12a-KRAB	spacer_056020	269	105	0.0882668861116652	TCCC	other	NCL-P1-primary	0.0279	subpool1
CGCAGCATGGCGCCCTAGAACGC	Rep1	denAsCas12a-KRAB	spacer_056021	81	60	-0.0121958788464212	TTCC	other	NCL-P1-primary	0.0213	subpool1
CGGAGCACGTACACCCGAAGGCC	Rep1	denAsCas12a-KRAB	spacer_056022	82	48	0.0247204360036681	ATCC	other	NCL-P1-primary	0.0054	subpool1
GGTGTACGTGCTCCGGGATCTTC	Rep1	denAsCas12a-KRAB	spacer_056023	63	42	0.00432619652804078	TTCG	other	NCL-P1-primary	-0.0296	subpool1
ACAGGCGATTACTGGGCAGGCTC	Rep1	denAsCas12a-KRAB	spacer_056024	68	53	-0.0201759897800044	TTCC	other	NCL-P1-primary	-0.093	subpool1
GGGCGCGTTCTAGGGCGCCATGC	Rep1	denAsCas12a-KRAB	spacer_056025	112	73	0.00786618157765279	TCCC	other	NCL-P1-primary	0.0278	subpool1
TCCGCTTCACACTCCGCCGCCAT	Rep1	denAsCas12a-KRAB	spacer_056026	101	61	0.0198165926658399	CTTG	other	NCL-P1-primary	-1e-04	subpool1
TGGACTCATCTGCGCCACTTGTC	Rep1	denAsCas12a-KRAB	spacer_056027	212	159	-0.0141439123243845	CTTC	other	NCL-P1-primary	0.0045	subpool1
GCAGCATGGCGCCCTAGAACGCG	Rep1	denAsCas12a-KRAB	spacer_056028	112	65	0.0260680017789096	TCCC	other	NCL-P1-primary	0.0351	subpool1
ACCATGATGGCGGCGGAGTGTGA	Rep1	denAsCas12a-KRAB	spacer_056029	107	99	-0.0470707746023526	CTTC	other	NCL-P1-primary	-0.0427	subpool1
TAGGGCGCCATGCTGCGGGAAGT	Rep1	denAsCas12a-KRAB	spacer_056030	164	147	-0.0420958514001589	GTTC	other	NCL-P1-primary	-0.0236	subpool1
CCGCAGCATGGCGCCCTAGAACG	Rep1	denAsCas12a-KRAB	spacer_056031	166	98	0.0233878363661451	CTTC	other	NCL-P1-primary	0.0035	subpool1
GAGGGGCGAGCGCGGCGCCGCGG	Rep1	denAsCas12a-KRAB	spacer_056032	147	72	0.0526723750794425	TTCC	other	NCL-P1-primary	-0.013	subpool1
AGCACCCGCGGCCGCCATCGCCG	Rep1	denAsCas12a-KRAB	spacer_056033	153	96	0.0138330270987298	CTTC	other	NCL-P1-primary	0.0269	subpool1
CTAGAACGCGCCCGGGACTGCGC	Rep1	denAsCas12a-KRAB	spacer_056034	141	87	0.0164615612920526	CGCC	other	NCL-P1-primary	0.0406	subpool1
AGGGCGCCATGCTGCGGGAAGTC	Rep1	denAsCas12a-KRAB	spacer_056035	61	57	-0.0486211053548953	TTCT	other	NCL-P1-primary	-0.035	subpool1
CACTCCGCCGCCATCATGGTGAA	Rep1	denAsCas12a-KRAB	spacer_056036	227	141	0.0154169176335805	TTCA	other	NCL-P1-primary	-5e-04	subpool1
CCATGATGGCGGCGGAGTGTGAA	Rep1	denAsCas12a-KRAB	spacer_056037	400	129	0.118202982792205	TTCA	other	NCL-P1-primary	0.0527	subpool1
GAAGAAGCCAAGCGACGGCGATG	Rep1	denAsCas12a-KRAB	spacer_056038	133	108	-0.0266050607962456	TCCA	other	NCL-P1-primary	0.0197	subpool1
CCTTCGCGAGCTTCACCATGATG	Rep1	denAsCas12a-KRAB	spacer_056039	148	107	-0.00838859928645417	TTTA	other	NCL-P1-primary	0.0046	subpool1
CTGGGCAGGCTCAGTCTTTCGCC	Rep1	denAsCas12a-KRAB	spacer_056040	95	74	-0.0200825271696938	ATTA	other	NCL-P1-primary	0.0271	subpool1
CGTGCTCCGGGATCTTCAGCACC	Rep1	denAsCas12a-KRAB	spacer_056041	97	44	0.0647086664007227	TGTA	other	NCL-P1-primary	0.038	subpool1
ACACTCCGCCGCCATCATGGTGA	Rep1	denAsCas12a-KRAB	spacer_056042	120	60	0.0494389681887847	CTTC	other	NCL-P1-primary	0.0078	subpool1
CACAGGCGATTACTGGGCAGGCT	Rep1	denAsCas12a-KRAB	spacer_056043	97	125	-0.0990253190367544	TTTC	other	NCL-P1-primary	-0.0671	subpool1
GCCGCCATCATGGTGAAGCTCGC	Rep1	denAsCas12a-KRAB	spacer_056044	129	73	0.0300262178130495	CTCC	other	NCL-P1-primary	-0.0085	subpool1
GGGTGTACGTGCTCCGGGATCTT	Rep1	denAsCas12a-KRAB	spacer_056045	68	60	-0.0396292659805827	CTTC	other	NCL-P1-primary	-0.0702	subpool1
GCCTCAGTCTCGAGCTCTCGCTG	Rep1	denAsCas12a-KRAB	spacer_056046	94	102	-0.0720649981475043	TTTC	other	NCL-P1-primary	-0.081	subpool1
TGCGCTCGCGCTCAAGGCCGTTT	Rep1	denAsCas12a-KRAB	spacer_056047	51	49	-0.0529832603050972	CGTC	other	NCL-P1-primary	-0.0222	subpool1
TTCTGGACTCATCTGCGCCACTT	Rep1	denAsCas12a-KRAB	spacer_056048	282	212	-0.0145141950899551	CTTC	other	NCL-P1-primary	0.0063	subpool1
CGAGGGGCGAGCGCGGCGCCGCG	Rep1	denAsCas12a-KRAB	spacer_056049	134	74	0.0338559056701784	TTTC	other	NCL-P1-primary	-0.0106	subpool1
CGCTTCACACTCCGCCGCCATCA	Rep1	denAsCas12a-KRAB	spacer_056050	103	55	0.039128187064715	TGTC	other	NCL-P1-primary	0.0364	subpool1
CCCGAAGGCCAGCGAGAGCTCGA	Rep1	denAsCas12a-KRAB	spacer_056051	135	93	-0.000815728991345851	TACA	other	NCL-P1-primary	0.0189	subpool1
CCTCGGAAAGCAGGCCTACACGT	Rep1	denAsCas12a-KRAB	spacer_056052	82	88	-0.0703305550741733	CGCC	other	NCL-P1-primary	-0.0208	subpool1
TCGGAAAGCAGGCCTACACGTCT	Rep1	denAsCas12a-KRAB	spacer_056053	51	101	-0.166407351461248	CCCC	other	NCL-P1-primary	-0.103	subpool1
CGAGGGCGCCGTCGTCGCCTTTC	Rep1	denAsCas12a-KRAB	spacer_056054	76	69	-0.044104177825844	GTCA	other	NCL-P1-primary	-0.0393	subpool1
AAGCGGACAAGTGGCGCAGATGA	Rep1	denAsCas12a-KRAB	spacer_056055	173	121	-0.00319527198924468	TGTG	other	NCL-P1-primary	0.0116	subpool1
CGGGCGCGTTCTAGGGCGCCATG	Rep1	denAsCas12a-KRAB	spacer_056056	124	128	-0.0642353458995985	GTCC	other	NCL-P1-primary	-0.0285	subpool1
AGCGCGAGCGCAGACGTGTAGGC	Rep1	denAsCas12a-KRAB	spacer_056057	88	144	-0.136484225594369	CTTG	other	NCL-P1-primary	-0.0948	subpool1
CCTCAGTCTCGAGCTCTCGCTGG	Rep1	denAsCas12a-KRAB	spacer_056058	182	176	-0.0539998338154111	TTCG	other	NCL-P1-primary	-0.0129	subpool1
TTCGCGAGCTTCACCATGATGGC	Rep1	denAsCas12a-KRAB	spacer_056059	184	143	-0.0197250949331041	TACC	other	NCL-P1-primary	-0.0329	subpool1
AGAAGAAGCCAAGCGACGGCGAT	Rep1	denAsCas12a-KRAB	spacer_056060	74	109	-0.119988309979474	GTCC	other	NCL-P1-primary	-0.1054	subpool1
TCTGCGCCACTTGTCCGCTTCAC	Rep1	denAsCas12a-KRAB	spacer_056061	41	114	-0.219619511109765	CTCA	other	NCL-P1-primary	-0.1526	subpool1
GCTTCACACTCCGCCGCCATCAT	Rep1	denAsCas12a-KRAB	spacer_056062	122	101	-0.0296343084621837	GTCC	other	NCL-P1-primary	-0.0265	subpool1
ATGCTGCGGGAAGTCTCGCGCGA	Rep1	denAsCas12a-KRAB	spacer_056063	129	109	-0.0328389741322667	CGCC	other	NCL-P1-primary	-0.0333	subpool1
CCACTAATCGCGCGAGACTTCCC	Rep1	denAsCas12a-KRAB	spacer_056064	83	57	-0.000327399508804143	CTCC	other	NCL-P1-primary	0.0229	subpool1
GATGAGTCCAGAAGAAGCCAAGC	Rep1	denAsCas12a-KRAB	spacer_056065	85	65	-0.0171889532123841	CGCA	other	NCL-P1-primary	0.0391	subpool1
GGCCTGCTTTCCGAGGGGCGAGC	Rep1	denAsCas12a-KRAB	spacer_056066	108	83	-0.0179688502007214	TGTA	other	NCL-P1-primary	0.0343	subpool1
GCGCTCGCCCCTCGGAAAGCAGG	Rep1	denAsCas12a-KRAB	spacer_056067	96	144	-0.122839564498298	CGCC	other	NCL-P1-primary	-0.0744	subpool1
CGGGACTGCGCGCAGGCCCTCCT	Rep1	denAsCas12a-KRAB	spacer_056068	96	65	0.00189491250320878	CGCC	other	NCL-P1-primary	0.0352	subpool1
TCGCGCGATTAGTGGGGAGGTCT	Rep1	denAsCas12a-KRAB	spacer_056069	121	61	0.0481483051139703	AGTC	other	NCL-P1-primary	0.0108	subpool1
ACGAGGGCGCCGTCGTCGCCTTT	Rep1	denAsCas12a-KRAB	spacer_056070	144	69	0.0561129404348872	AGTC	other	NCL-P1-primary	0.029	subpool1
ATGATGGCGGCGGAGTGTGAAGC	Rep1	denAsCas12a-KRAB	spacer_056071	101	54	0.0389307052092549	CACC	other	NCL-P1-primary	0.0415	subpool1
GCACCCGCGGCCGCCATCGCCGT	Rep1	denAsCas12a-KRAB	spacer_056072	104	127	-0.090587658836332	TTCA	other	NCL-P1-primary	-0.0438	subpool1
TGTGGAAAGGCGACGACGGCGCC	Rep1	denAsCas12a-KRAB	spacer_056073	65	70	-0.0708779018021405	CGCC	other	NCL-P1-primary	-0.0538	subpool1
TCTGGACTCATCTGCGCCACTTG	Rep1	denAsCas12a-KRAB	spacer_056074	105	73	-0.00225440585620391	TTCT	other	NCL-P1-primary	0.0022	subpool1
GCGAGACCTCCCCACTAATCGCG	Rep1	denAsCas12a-KRAB	spacer_056075	107	116	-0.0719212501510442	AGCC	other	NCL-P1-primary	-0.0416	subpool1
GCGCGAGACTTCCCGCAGCATGG	Rep1	denAsCas12a-KRAB	spacer_056076	128	65	0.0470076841639526	AATC	other	NCL-P1-primary	0.0462	subpool1
GGGATCTTCAGCACCCGCGGCCG	Rep1	denAsCas12a-KRAB	spacer_056077	127	92	-0.00869986542913349	CTCC	other	NCL-P1-primary	-0.0313	subpool1
GACGTGTAGGCCTGCTTTCCGAG	Rep1	denAsCas12a-KRAB	spacer_056078	110	138	-0.0948180691213794	CGCA	other	NCL-P1-primary	-0.0922	subpool1
GCGAGCTTCACCATGATGGCGGC	Rep1	denAsCas12a-KRAB	spacer_056079	95	58	0.0181209913630646	CTTC	other	NCL-P1-primary	0.0093	subpool1
GTCGTCGCCTTTCCACAGGCGAT	Rep1	denAsCas12a-KRAB	spacer_056080	155	54	0.10609515330952	CGCC	other	NCL-P1-primary	0.0696	subpool1
ACTAATCGCGCGAGACTTCCCGC	Rep1	denAsCas12a-KRAB	spacer_056081	92	92	-0.0592566839851284	CCCC	other	NCL-P1-primary	-0.076	subpool1
GCCTGTGGAAAGGCGACGACGGC	Rep1	denAsCas12a-KRAB	spacer_056082	125	30	0.164536108303303	AATC	other	NCL-P1-primary	0.1108	subpool1
GCTTCTTCTGGACTCATCTGCGC	Rep1	denAsCas12a-KRAB	spacer_056083	185	89	0.0554876670529058	CTTG	other	NCL-P1-primary	0.0519	subpool1
CGAAGGCCAGCGAGAGCTCGAGA	Rep1	denAsCas12a-KRAB	spacer_056084	144	95	0.00596825004871557	CACC	other	NCL-P1-primary	-0.0154	subpool1
CAGGCGATTACTGGGCAGGCTCA	Rep1	denAsCas12a-KRAB	spacer_056085	160	165	-0.064082131741482	TCCA	other	NCL-P1-primary	-0.0229	subpool1
GCATGGCGCCCTAGAACGCGCCC	Rep1	denAsCas12a-KRAB	spacer_056086	162	93	0.0277749672949361	CGCA	other	NCL-P1-primary	0.0704	subpool1
GAAAGGCGACGACGGCGCCCTCG	Rep1	denAsCas12a-KRAB	spacer_056087	92	111	-0.0886973264082907	TGTG	other	NCL-P1-primary	-0.0332	subpool1
AGGCCGTTTACCTTCGCGAGCTT	Rep1	denAsCas12a-KRAB	spacer_056088	156	82	0.0415966001718461	CTCA	other	NCL-P1-primary	0.0176	subpool1
GTCCCGGGCGCGTTCTAGGGCGC	Rep1	denAsCas12a-KRAB	spacer_056089	124	64	0.0444603062743146	CGCA	other	NCL-P1-primary	0.0495	subpool1
AAGCGACGGCGATGGCGGCCGCG	Rep1	denAsCas12a-KRAB	spacer_056090	122	75	0.0170388211308504	AGCC	other	NCL-P1-primary	-0.0215	subpool1
GGCCCTCCTCCCCGCGGCGCCGC	Rep1	denAsCas12a-KRAB	spacer_056091	85	57	0.00340645970758466	CGCA	other	NCL-P1-primary	-0.053	subpool1
CCGGGCGCGTTCTAGGGCGCCAT	Rep1	denAsCas12a-KRAB	spacer_056092	116	61	0.0415306700979897	AGTC	other	NCL-P1-primary	0.0437	subpool1
ACTTGTCCGCTTCACACTCCGCC	Rep1	denAsCas12a-KRAB	spacer_056093	148	85	0.0277066235682682	CGCC	other	NCL-P1-primary	-0.0101	subpool1
CAGAAGAAGCCAAGCGACGGCGA	Rep1	denAsCas12a-KRAB	spacer_056094	104	96	-0.0467048125264397	AGTC	other	NCL-P1-primary	-0.0022	subpool1
CACTAATCGCGCGAGACTTCCCG	Rep1	denAsCas12a-KRAB	spacer_056095	151	129	-0.0345634792131909	TCCC	other	NCL-P1-primary	0.0026	subpool1
GCGGCGCCGCGCTCGCCCCTCGG	Rep1	denAsCas12a-KRAB	spacer_056096	136	80	0.0239536145325865	CCCC	other	NCL-P1-primary	0.0569	subpool1
CGCGGCCGCCATCGCCGTCGCTT	Rep1	denAsCas12a-KRAB	spacer_056097	154	65	0.0760062211960071	CACC	other	NCL-P1-primary	0.0353	subpool1
GTCTCGAGCTCTCGCTGGCCTTC	Rep1	denAsCas12a-KRAB	spacer_056098	190	105	0.0337444128262657	CTCA	other	NCL-P1-primary	0.0202	subpool1
GTCTTTCGCCTCAGTCTCGAGCT	Rep1	denAsCas12a-KRAB	spacer_056099	90	54	0.0208482719025027	CTCA	other	NCL-P1-primary	-0.0153	subpool1
GCCTTTCCACAGGCGATTACTGG	Rep1	denAsCas12a-KRAB	spacer_056100	297	181	0.0184034501146064	CGTC	other	NCL-P1-primary	0.0521	subpool1
CGTCTGCGCTCGCGCTCAAGGCC	Rep1	denAsCas12a-KRAB	spacer_056101	57	60	-0.0673002254464085	TACA	other	NCL-P1-primary	-0.0863	subpool1
GTCGCTTGGCTTCTTCTGGACTC	Rep1	denAsCas12a-KRAB	spacer_056102	94	72	-0.0174453959160713	CGCC	other	NCL-P1-primary	0.0319	subpool1
GAAGGCCAGCGAGAGCTCGAGAC	Rep1	denAsCas12a-KRAB	spacer_056103	99	70	-0.00490085755744977	ACCC	other	NCL-P1-primary	0.0046	subpool1
CCGCGGCGCCGCGCTCGCCCCTC	Rep1	denAsCas12a-KRAB	spacer_056104	46	72	-0.1295135367444	CTCC	other	NCL-P1-primary	-0.0858	subpool1
TCAGTCTCGAGCTCTCGCTGGCC	Rep1	denAsCas12a-KRAB	spacer_056105	90	65	-0.00822567493064792	CGCC	other	NCL-P1-primary	-0.0175	subpool1
GGACTCATCTGCGCCACTTGTCC	Rep1	denAsCas12a-KRAB	spacer_056106	70	48	-9.14104825402847e-05	TTCT	other	NCL-P1-primary	-2e-04	subpool1
ATCGCCGTCGCTTGGCTTCTTCT	Rep1	denAsCas12a-KRAB	spacer_056107	169	131	-0.0193157671650486	CGCC	other	NCL-P1-primary	-0.0316	subpool1
GCGGGGAGGAGGGCCTGCGCGCA	Rep1	denAsCas12a-KRAB	spacer_056108	106	88	-0.0300731148627478	CGCC	other	NCL-P1-primary	0.006	subpool1
ATCATGGTGAAGCTCGCGAAGGT	Rep1	denAsCas12a-KRAB	spacer_056109	78	61	-0.0207061534091107	CGCC	other	NCL-P1-primary	-0.0111	subpool1
ATCGCCTGTGGAAAGGCGACGAC	Rep1	denAsCas12a-KRAB	spacer_056110	130	68	0.0423634216429276	AGTA	other	NCL-P1-primary	0.0282	subpool1
TGCCCAGTAATCGCCTGTGGAAA	Rep1	denAsCas12a-KRAB	spacer_056111	160	149	-0.0480871650258675	AGCC	other	NCL-P1-primary	-0.0425	subpool1
TCGAGCTCTCGCTGGCCTTCGGG	Rep1	denAsCas12a-KRAB	spacer_056112	212	106	0.0494389681887847	AGTC	other	NCL-P1-primary	0.0299	subpool1
CAGTAATCGCCTGTGGAAAGGCG	Rep1	denAsCas12a-KRAB	spacer_056113	119	72	0.0195360075220054	TGCC	other	NCL-P1-primary	-0.026	subpool1
CGCGGCGCCGCGCTCGCCCCTCG	Rep1	denAsCas12a-KRAB	spacer_056114	64	29	0.0648758165444833	TCCC	other	NCL-P1-primary	1e-04	subpool1
TGGTGAAGCTCGCGAAGGTAAAC	Rep1	denAsCas12a-KRAB	spacer_056115	101	101	-0.0592566839851284	ATCA	other	NCL-P1-primary	-0.0584	subpool1
GCGGCCGCCATCGCCGTCGCTTG	Rep1	denAsCas12a-KRAB	spacer_056116	72	87	-0.0889326072901736	ACCC	other	NCL-P1-primary	-0.0639	subpool1
TCCCCGCGGCGCCGCGCTCGCCC	Rep1	denAsCas12a-KRAB	spacer_056117	93	68	-0.0101592959571184	CTCC	other	NCL-P1-primary	-0.0115	subpool1
GTCGCCTTTCCACAGGCGATTAC	Rep1	denAsCas12a-KRAB	spacer_056118	112	100	-0.0414850826500328	CGTC	other	NCL-P1-primary	-0.0453	subpool1
GCTTGGCTTCTTCTGGACTCATC	Rep1	denAsCas12a-KRAB	spacer_056119	182	85	0.0601350229780232	CGTC	other	NCL-P1-primary	0.0534	subpool1
CCAGGAGTTGCTACCAATGCTTT	Rep1	denAsCas12a-KRAB	spacer_056120	185	117	0.0125929617684485	CTTA	other	NCL-P2-primary	0.0529	subpool1
TGGGATCAACATATTCCTTCCAC	Rep1	denAsCas12a-KRAB	spacer_056121	104	144	-0.110287693039609	ATTC	other	NCL-P2-primary	-0.0814	subpool1
CTGGGCTTCTGATTACAAGGTAT	Rep1	denAsCas12a-KRAB	spacer_056122	113	84	-0.0127499948942124	GTTA	other	NCL-P2-primary	-0.0313	subpool1
TCGCTGCTGGTTCAATTTCATCT	Rep1	denAsCas12a-KRAB	spacer_056123	170	74	0.0711713128093012	TTCA	other	NCL-P2-primary	0.0522	subpool1
ATCAGAAGCCCAGTAACTACCAA	Rep1	denAsCas12a-KRAB	spacer_056124	195	136	-0.00274935001781631	TGTA	other	NCL-P2-primary	-0.0297	subpool1
TGGTAAGAAGGGTGCTGCCATCC	Rep1	denAsCas12a-KRAB	spacer_056125	88	101	-0.0808631909540955	CTCC	other	NCL-P2-primary	-0.0581	subpool1
GTGGAAGGAATATGTTGATCCCA	Rep1	denAsCas12a-KRAB	spacer_056126	159	124	-0.020269005191924	TGTC	other	NCL-P2-primary	-8e-04	subpool1
GTAGTTACTGGGCTTCTGATTAC	Rep1	denAsCas12a-KRAB	spacer_056127	73	64	-0.0386235797590396	CTTG	other	NCL-P2-primary	-0.0164	subpool1
GAAGCCCAGTAACTACCAAGACA	Rep1	denAsCas12a-KRAB	spacer_056128	275	180	0.0072036108064311	ATCA	other	NCL-P2-primary	0.0395	subpool1
CAAGGTATCTTGAGATTCTGGGA	Rep1	denAsCas12a-KRAB	spacer_056129	203	165	-0.0267551945351979	ATTA	other	NCL-P2-primary	0.0115	subpool1
GTCATCCTCATCGTCCTCATCCT	Rep1	denAsCas12a-KRAB	spacer_056130	135	49	0.0996678543774393	CTTC	other	NCL-P2-primary	0.0634	subpool1
GGGATCAACATATTCCTTCCACG	Rep1	denAsCas12a-KRAB	spacer_056131	65	57	-0.0386612710651596	TTCT	other	NCL-P2-primary	-0.0038	subpool1
TTGTAATCAGAAGCCCAGTAACT	Rep1	denAsCas12a-KRAB	spacer_056132	144	74	0.0451424068641502	TACC	other	NCL-P2-primary	0.0149	subpool1
AACCAGCAGCGATGAAAGCAGCA	Rep1	denAsCas12a-KRAB	spacer_056133	143	99	-0.0015920408656958	ATTG	other	NCL-P2-primary	6e-04	subpool1
TCGTGGAAGGAATATGTTGATCC	Rep1	denAsCas12a-KRAB	spacer_056134	149	78	0.042239653145297	GTTG	other	NCL-P2-primary	0.0319	subpool1
TGATTACAAGGTATCTTGAGATT	Rep1	denAsCas12a-KRAB	spacer_056135	279	151	0.0370168565044486	CTTC	other	NCL-P2-primary	0.0276	subpool1
TCTTGGTAGTTACTGGGCTTCTG	Rep1	denAsCas12a-KRAB	spacer_056136	191	81	0.0752627535312981	GTTG	other	NCL-P2-primary	0.066	subpool1
TTACCAGGAGTTGCTACCAATGC	Rep1	denAsCas12a-KRAB	spacer_056137	191	194	-0.0617005985668	CTTC	other	NCL-P2-primary	-0.0624	subpool1
ATTTCATCTTCATCCTCATCCTC	Rep1	denAsCas12a-KRAB	spacer_056138	124	77	0.0154617692422601	TTCA	other	NCL-P2-primary	0.0046	subpool1
TTGGTAGTTACTGGGCTTCTGAT	Rep1	denAsCas12a-KRAB	spacer_056139	158	76	0.055509971964167	TGTC	other	NCL-P2-primary	0.0439	subpool1
CTTGGCTGGGATGGCAGCACCCT	Rep1	denAsCas12a-KRAB	spacer_056140	116	64	0.034002119833086	CCCC	other	NCL-P2-primary	0.0406	subpool1
CAGAATCTCAAGATACCTTGTAA	Rep1	denAsCas12a-KRAB	spacer_056141	203	123	0.0193108607807343	ATCC	other	NCL-P2-primary	0.0176	subpool1
ATCCTCATCCTCGTCCTCGTCAT	Rep1	denAsCas12a-KRAB	spacer_056142	92	105	-0.0799831580730751	CTTC	other	NCL-P2-primary	-0.0268	subpool1
AGAATCTCAAGATACCTTGTAAT	Rep1	denAsCas12a-KRAB	spacer_056143	97	54	0.0325938964522259	TCCC	other	NCL-P2-primary	0.0024	subpool1
GTAGCAACTCCTGGTAAGAAGGG	Rep1	denAsCas12a-KRAB	spacer_056144	197	109	0.0335550002191597	ATTG	other	NCL-P2-primary	-0.0057	subpool1
AGATACCTTGTAATCAGAAGCCC	Rep1	denAsCas12a-KRAB	spacer_056145	79	79	-0.0592566839851284	CTCA	other	NCL-P2-primary	-0.0679	subpool1
AATTTCATCTTCATCCTCATCCT	Rep1	denAsCas12a-KRAB	spacer_056146	113	119	-0.0673695971256453	GTTC	other	NCL-P2-primary	-0.0877	subpool1
ATCTTCATCCTCATCCTCGTCCT	Rep1	denAsCas12a-KRAB	spacer_056147	93	116	-0.0939112692046437	TTTC	other	NCL-P2-primary	-0.0158	subpool1
ATCGCTGCTGGTTCAATTTCATC	Rep1	denAsCas12a-KRAB	spacer_056148	181	90	0.0503077497924293	TTTC	other	NCL-P2-primary	-0.0328	subpool1
AGATTCTGGGATCAACATATTCC	Rep1	denAsCas12a-KRAB	spacer_056149	101	91	-0.0429070271858785	CTTG	other	NCL-P2-primary	-0.0297	subpool1
CTCATCGTCATCGTCATCCTCAT	Rep1	denAsCas12a-KRAB	spacer_056150	159	64	0.083447985067519	CTTC	other	NCL-P2-primary	0.0292	subpool1
TCATCGTCATCGTCATCCTCATC	Rep1	denAsCas12a-KRAB	spacer_056151	80	83	-0.0650296553394287	TTCC	other	NCL-P2-primary	-0.0338	subpool1
TCAAGATACCTTGTAATCAGAAG	Rep1	denAsCas12a-KRAB	spacer_056152	239	140	0.0246111193883262	AATC	other	NCL-P2-primary	0.0271	subpool1
ATTCTTTGCCCCCTTGGCTGGGA	Rep1	denAsCas12a-KRAB	spacer_056153	187	181	-0.0541427086802989	TGCC	other	NCL-P2-primary	-0.0086	subpool1
TAATCAGAAGCCCAGTAACTACC	Rep1	denAsCas12a-KRAB	spacer_056154	86	36	0.077301984847457	CTTG	other	NCL-P2-primary	0.0479	subpool1
CCCCCTTGGCTGGGATGGCAGCA	Rep1	denAsCas12a-KRAB	spacer_056155	146	106	-0.00904971612460467	TTTG	other	NCL-P2-primary	-0.0271	subpool1
ATCCCAGAATCTCAAGATACCTT	Rep1	denAsCas12a-KRAB	spacer_056156	117	92	-0.0215607314279119	GTTG	other	NCL-P2-primary	-0.0094	subpool1
ACATATTCCTTCCACGACAACCT	Rep1	denAsCas12a-KRAB	spacer_056157	162	102	0.013289474809777	ATCA	other	NCL-P2-primary	0.0332	subpool1
TTGAGATTCTGGGATCAACATAT	Rep1	denAsCas12a-KRAB	spacer_056158	114	71	0.0149979784779216	TATC	other	NCL-P2-primary	-0.0383	subpool1
CCCTTGGCTGGGATGGCAGCACC	Rep1	denAsCas12a-KRAB	spacer_056159	147	123	-0.031304744909354	TGCC	other	NCL-P2-primary	-0.0212	subpool1
CAGTAACTACCAAGACAACTCCT	Rep1	denAsCas12a-KRAB	spacer_056160	145	87	0.0208482719025027	AGCC	other	NCL-P2-primary	-0.0038	subpool1
AAGAAGGAAGACAGTGATGAAGA	Rep1	denAsCas12a-KRAB	spacer_056161	194	67	0.107463278159367	TGCC	other	NCL-P2-primary	0.0238	subpool1
CTTCTTGGCATTCTTGCCATTCT	Rep1	denAsCas12a-KRAB	spacer_056162	142	101	-0.00582889738155368	CTTC	other	NCL-P2-primary	0.0025	subpool1
TCTTCATCCTCATCCTCGTCCTC	Rep1	denAsCas12a-KRAB	spacer_056163	144	81	0.0309688593363594	TTCA	other	NCL-P2-primary	0.0464	subpool1
TCAGAGGATGAGGACGATGAGGA	Rep1	denAsCas12a-KRAB	spacer_056164	224	104	0.0610601860057968	TGCC	other	NCL-P2-primary	0.0561	subpool1
AAGACAACTCCTTACCATCTTCC	Rep1	denAsCas12a-KRAB	spacer_056165	200	86	0.0730902111314615	TACC	other	NCL-P2-primary	0.0849	subpool1
AGCCAAGGGGGCAAAGAATGGCA	Rep1	denAsCas12a-KRAB	spacer_056166	133	109	-0.0280503676020563	TCCC	other	NCL-P2-primary	-0.0038	subpool1
TTGATCCCAGAATCTCAAGATAC	Rep1	denAsCas12a-KRAB	spacer_056167	74	99	-0.104898342077591	TATG	other	NCL-P2-primary	-0.0674	subpool1
TTACCATCTTCCTCATCGTCATC	Rep1	denAsCas12a-KRAB	spacer_056168	196	99	0.0478469273230888	CTCC	other	NCL-P2-primary	0.0692	subpool1
GCTGGGATGGCAGCACCCTTCTT	Rep1	denAsCas12a-KRAB	spacer_056169	123	109	-0.0403077513153117	CTTG	other	NCL-P2-primary	-0.0134	subpool1
TGTTGATCCCAGAATCTCAAGAT	Rep1	denAsCas12a-KRAB	spacer_056170	102	102	-0.0592566839851284	AATA	other	NCL-P2-primary	-0.0162	subpool1
CCTGCCTCAGAGGATGAGGACGA	Rep1	denAsCas12a-KRAB	spacer_056171	200	99	0.0510150083730363	TGCC	other	NCL-P2-primary	0.0563	subpool1
CCATCTTCCTCATCGTCATCGTC	Rep1	denAsCas12a-KRAB	spacer_056172	154	115	-0.0134635872731147	CTTA	other	NCL-P2-primary	0.0352	subpool1
AGGTATCTTGAGATTCTGGGATC	Rep1	denAsCas12a-KRAB	spacer_056173	142	65	0.063284544979679	TACA	other	NCL-P2-primary	0.0755	subpool1
ATCACTGTCTTCCTTCTTGGCAT	Rep1	denAsCas12a-KRAB	spacer_056174	194	114	0.024115362539044	CTTC	other	NCL-P2-primary	0.0417	subpool1
GATTACAAGGTATCTTGAGATTC	Rep1	denAsCas12a-KRAB	spacer_056175	103	62	0.0203416004492567	TTCT	other	NCL-P2-primary	4e-04	subpool1
CTCGTCATCCTCCTCATCCTCCT	Rep1	denAsCas12a-KRAB	spacer_056176	126	71	0.0306925338404406	CGTC	other	NCL-P2-primary	0.0514	subpool1
ATCTTCCTCATCGTCATCGTCAT	Rep1	denAsCas12a-KRAB	spacer_056177	63	60	-0.0516056700838895	TACC	other	NCL-P2-primary	-0.0266	subpool1
TACCAGGAGTTGCTACCAATGCT	Rep1	denAsCas12a-KRAB	spacer_056178	137	92	0.00318572111307966	TTCT	other	NCL-P2-primary	0.005	subpool1
CTTCTTACCAGGAGTTGCTACCA	Rep1	denAsCas12a-KRAB	spacer_056179	59	35	0.0226302760601841	CACC	other	NCL-P2-primary	-0.0047	subpool1
ATCCCAGCCAAGGGGGCAAAGAA	Rep1	denAsCas12a-KRAB	spacer_056180	174	82	0.0587206520182025	TGCC	other	NCL-P2-primary	0.0299	subpool1
AGAAGCCCAGTAACTACCAAGAC	Rep1	denAsCas12a-KRAB	spacer_056181	124	54	0.0711029690826332	AATC	other	NCL-P2-primary	0.0677	subpool1
TCATCCTCCTCACTGTCATCATC	Rep1	denAsCas12a-KRAB	spacer_056182	86	80	-0.047915742700918	CTCC	other	NCL-P2-primary	-0.0292	subpool1
TTGCCCCCTTGGCTGGGATGGCA	Rep1	denAsCas12a-KRAB	spacer_056183	173	75	0.0718095700519199	TTCT	other	NCL-P2-primary	0.0208	subpool1
TCATCCTCTGAGGCAGGGGCAGC	Rep1	denAsCas12a-KRAB	spacer_056184	125	125	-0.0592566839851284	GTCC	other	NCL-P2-primary	-0.0392	subpool1
AGCAGCGATGAAAGCAGCAGCTG	Rep1	denAsCas12a-KRAB	spacer_056185	184	147	-0.0240512914611449	AACC	other	NCL-P2-primary	-0.0043	subpool1
GGTTGTCGTGGAAGGAATATGTT	Rep1	denAsCas12a-KRAB	spacer_056186	106	51	0.0554710456444046	TCCA	other	NCL-P2-primary	0.0383	subpool1
CCATTCTTTGCCCCCTTGGCTGG	Rep1	denAsCas12a-KRAB	spacer_056187	255	156	0.0178032310145031	CTTG	other	NCL-P2-primary	0.0192	subpool1
TTCTTGGCATTCTTGCCATTCTT	Rep1	denAsCas12a-KRAB	spacer_056188	146	143	-0.0560008989740819	TTCC	other	NCL-P2-primary	-0.0064	subpool1
GCATTCTTGCCATTCTTTGCCCC	Rep1	denAsCas12a-KRAB	spacer_056189	109	117	-0.0703632486380065	CTTG	other	NCL-P2-primary	-0.0544	subpool1
TCACTGTCTTCCTTCTTGGCATT	Rep1	denAsCas12a-KRAB	spacer_056190	196	138	-0.00423653318762413	TTCA	other	NCL-P2-primary	-0.0104	subpool1
TGCCATTCTTTGCCCCCTTGGCT	Rep1	denAsCas12a-KRAB	spacer_056191	119	70	0.0239536145325865	TTCT	other	NCL-P2-primary	0.0459	subpool1
AAGGGGGCAAAGAATGGCAAGAA	Rep1	denAsCas12a-KRAB	spacer_056192	156	138	-0.0400308402803371	AGCC	other	NCL-P2-primary	-0.1112	subpool1
CTCATCCTCTGAGGCAGGGGCAG	Rep1	denAsCas12a-KRAB	spacer_056193	210	118	0.0311348886566413	CGTC	other	NCL-P2-primary	0.0353	subpool1
CAGCCAAGGGGGCAAAGAATGGC	Rep1	denAsCas12a-KRAB	spacer_056194	51	59	-0.0821064347884268	ATCC	other	NCL-P2-primary	-0.0996	subpool1
ACTACCAAGACAACTCCTTACCA	Rep1	denAsCas12a-KRAB	spacer_056195	162	89	0.0346690303538093	AGTA	other	NCL-P2-primary	-0.0124	subpool1
ATCCTCATCATCTTCGTCATCCT	Rep1	denAsCas12a-KRAB	spacer_056196	90	81	-0.0427346086106664	CGTC	other	NCL-P2-primary	0.0084	subpool1
TCACTGTCATCATCCTCCTCTTC	Rep1	denAsCas12a-KRAB	spacer_056197	106	109	-0.0636331916170553	CTCC	other	NCL-P2-primary	-0.0069	subpool1
TCTGAGGCAGGGGCAGCAGCTGC	Rep1	denAsCas12a-KRAB	spacer_056198	85	79	-0.0477773157285416	ATCC	other	NCL-P2-primary	-0.0643	subpool1
TGCCTCAGAGGATGAGGACGATG	Rep1	denAsCas12a-KRAB	spacer_056199	200	108	0.0373703472769647	CCCC	other	NCL-P2-primary	0.0497	subpool1
ATCCTCATCGTCCTCATCCTCTG	Rep1	denAsCas12a-KRAB	spacer_056200	111	103	-0.0475267558148145	CGTC	other	NCL-P2-primary	-0.034	subpool1
TCTTCATCACTGTCTTCCTTCTT	Rep1	denAsCas12a-KRAB	spacer_056201	139	100	-0.00761702279504332	CTCC	other	NCL-P2-primary	-0.0315	subpool1
TGGCATTCTTGCCATTCTTTGCC	Rep1	denAsCas12a-KRAB	spacer_056202	56	41	-0.010365062524311	TTCT	other	NCL-P2-primary	-0.0371	subpool1
TTGGCTGGGATGGCAGCACCCTT	Rep1	denAsCas12a-KRAB	spacer_056203	147	60	0.0812630713657244	CCCC	other	NCL-P2-primary	0.0486	subpool1
TCATCGTCCTCATCCTCTGAGGC	Rep1	denAsCas12a-KRAB	spacer_056204	139	80	0.0273751614318439	ATCC	other	NCL-P2-primary	0.0046	subpool1
TTGGCATTCTTGCCATTCTTTGC	Rep1	denAsCas12a-KRAB	spacer_056205	263	182	-0.00152577647495381	CTTC	other	NCL-P2-primary	-0.015	subpool1
TTGCCATTCTTTGCCCCCTTGGC	Rep1	denAsCas12a-KRAB	spacer_056206	249	178	-0.00661880343059762	ATTC	other	NCL-P2-primary	0.0132	subpool1
TTCTTACCAGGAGTTGCTACCAA	Rep1	denAsCas12a-KRAB	spacer_056207	247	119	0.0552595625666905	ACCC	other	NCL-P2-primary	0.0318	subpool1
TCCTCACTGTCATCATCCTCCTC	Rep1	denAsCas12a-KRAB	spacer_056208	160	119	-0.0128316479438872	ATCC	other	NCL-P2-primary	-0.0047	subpool1
TCATCCTCGTCCTCGTCATCCTC	Rep1	denAsCas12a-KRAB	spacer_056209	82	72	-0.0388624445095011	ATCC	other	NCL-P2-primary	-0.0504	subpool1
TCCTCATCCTCCTCACTGTCATC	Rep1	denAsCas12a-KRAB	spacer_056210	157	108	-0.000590026732067664	ATCC	other	NCL-P2-primary	-0.0179	subpool1
TCCTCTGAGGCAGGGGCAGCAGC	Rep1	denAsCas12a-KRAB	spacer_056211	125	85	0.00122085389795695	CTCA	other	NCL-P2-primary	0.0329	subpool1
TCATCCTCCTCTTCATCACTGTC	Rep1	denAsCas12a-KRAB	spacer_056212	137	123	-0.0423525994610755	GTCA	other	NCL-P2-primary	6e-04	subpool1
CTGTCATCATCCTCCTCTTCATC	Rep1	denAsCas12a-KRAB	spacer_056213	132	139	-0.0673596136987212	CTCA	other	NCL-P2-primary	-0.0057	subpool1
TTCCTTCTTGGCATTCTTGCCAT	Rep1	denAsCas12a-KRAB	spacer_056214	138	73	0.0406020005690186	TGTC	other	NCL-P2-primary	0.0025	subpool1
CTGTCTTCCTTCTTGGCATTCTT	Rep1	denAsCas12a-KRAB	spacer_056215	124	148	-0.0870020160766582	ATCA	other	NCL-P2-primary	-0.0645	subpool1
TCGTCATCGTCATCCTCATCATC	Rep1	denAsCas12a-KRAB	spacer_056216	106	109	-0.0636331916170553	CTCA	other	NCL-P2-primary	-0.0159	subpool1
TCGTCCTCATCCTCTGAGGCAGG	Rep1	denAsCas12a-KRAB	spacer_056217	183	193	-0.0675998577877412	CTCA	other	NCL-P2-primary	0.0079	subpool1
TCCTCTTCATCACTGTCTTCCTT	Rep1	denAsCas12a-KRAB	spacer_056218	157	98	0.0146466752296997	ATCC	other	NCL-P2-primary	-0.0136	subpool1
TCTTCGTCATCCTCATCGTCCTC	Rep1	denAsCas12a-KRAB	spacer_056219	122	65	0.039479133899049	ATCA	other	NCL-P2-primary	-0.0238	subpool1
TCCTCCTCACTGTCATCATCCTC	Rep1	denAsCas12a-KRAB	spacer_056220	224	120	0.0386198732375983	CTCA	other	NCL-P2-primary	0.0143	subpool1
TCATCTTCGTCATCCTCATCGTC	Rep1	denAsCas12a-KRAB	spacer_056221	99	68	-0.000355186286294672	CTCA	other	NCL-P2-primary	-0.0145	subpool1
TCCTCCTCTTCATCACTGTCTTC	Rep1	denAsCas12a-KRAB	spacer_056222	111	68	0.0175860361344114	ATCA	other	NCL-P2-primary	-0.0502	subpool1
TCCTCATCATCTTCGTCATCCTC	Rep1	denAsCas12a-KRAB	spacer_056223	128	87	0.00129293603131417	GTCA	other	NCL-P2-primary	-0.0013	subpool1
TGACACGACCCAGGGACCGAATT	Rep1	denAsCas12a-KRAB	spacer_056224	34	24	-0.00463708175369541	TTCC	other	NDC80-P1P2-primary	-0.0288	subpool1
AGTTTCCTGACACGACCCAGGGA	Rep1	denAsCas12a-KRAB	spacer_056225	247	160	0.00883452652544935	TTCC	other	NDC80-P1P2-primary	0.0082	subpool1
GATGACCGCTGTCCTGTCTAGCA	Rep1	denAsCas12a-KRAB	spacer_056226	101	119	-0.0849747579586228	TTTT	other	NDC80-P1P2-primary	-0.0929	subpool1
GGTCCCTGGGTCGTGTCAGGAAA	Rep1	denAsCas12a-KRAB	spacer_056227	182	92	0.0477251295085329	ATTC	other	NDC80-P1P2-primary	0.0275	subpool1
GTGAAACCAGCGCCTCGCACAGT	Rep1	denAsCas12a-KRAB	spacer_056228	148	151	-0.0624035724303598	TCCC	other	NDC80-P1P2-primary	-0.0792	subpool1
AATTTAGAGGTCCTGAGGCGATG	Rep1	denAsCas12a-KRAB	spacer_056229	148	95	0.0102648113733501	CTTA	other	NDC80-P1P2-primary	0.0022	subpool1
CGTGAAACCAGCGCCTCGCACAG	Rep1	denAsCas12a-KRAB	spacer_056230	119	173	-0.117931734455648	ATCC	other	NDC80-P1P2-primary	-0.062	subpool1
GGAGAAGCCTCGAGGCCAAAACT	Rep1	denAsCas12a-KRAB	spacer_056231	180	106	0.023779472728619	GTTG	other	NDC80-P1P2-primary	0.0286	subpool1
GGCCTCGAGGCTTCTCCCAACAG	Rep1	denAsCas12a-KRAB	spacer_056232	147	125	-0.0338340687487939	TTTT	other	NDC80-P1P2-primary	-0.0085	subpool1
CCAGTTTCCTGACACGACCCAGG	Rep1	denAsCas12a-KRAB	spacer_056233	138	85	0.0167360899975311	TTTT	other	NDC80-P1P2-primary	-0.0031	subpool1
GAACGGCTTTGGCGGGCCGAGGA	Rep1	denAsCas12a-KRAB	spacer_056234	43	82	-0.160483558975996	ATTC	other	NDC80-P1P2-primary	-0.1043	subpool1
GTAAACCGTGCAAGTATCTGCTA	Rep1	denAsCas12a-KRAB	spacer_056235	199	144	-0.00852846451759183	TTCT	other	NDC80-P1P2-primary	-0.0067	subpool1
ATAGATCCCGTGAAACCAGCGCC	Rep1	denAsCas12a-KRAB	spacer_056236	53	88	-0.138768767036661	TTTA	other	NDC80-P1P2-primary	-0.0815	subpool1
AATTCGAACGGCTTTGGCGGGCC	Rep1	denAsCas12a-KRAB	spacer_056237	66	70	-0.0684837380706189	TTCA	other	NDC80-P1P2-primary	-0.0547	subpool1
ATCCGATGTCATTCAGTCACCTT	Rep1	denAsCas12a-KRAB	spacer_056238	96	79	-0.0286934500129487	GTTA	other	NDC80-P1P2-primary	0.0086	subpool1
TCCCAACAGCAAACAAACACCAA	Rep1	denAsCas12a-KRAB	spacer_056239	275	213	-0.0191938374431519	CTTC	other	NDC80-P1P2-primary	-0.0045	subpool1
CTGACACGACCCAGGGACCGAAT	Rep1	denAsCas12a-KRAB	spacer_056240	93	39	0.0770212064763698	TTTC	other	NDC80-P1P2-primary	0.0841	subpool1
AAATTCGAACGGCTTTGGCGGGC	Rep1	denAsCas12a-KRAB	spacer_056241	47	64	-0.107670939237559	TTTC	other	NDC80-P1P2-primary	-0.1524	subpool1
CAGTTTCCTGACACGACCCAGGG	Rep1	denAsCas12a-KRAB	spacer_056242	92	63	0.000121797814556025	TTTC	other	NDC80-P1P2-primary	-0.0256	subpool1
TGTAAACCGTGCAAGTATCTGCT	Rep1	denAsCas12a-KRAB	spacer_056243	223	181	-0.0265334217202263	TTTC	other	NDC80-P1P2-primary	0.0012	subpool1
ATGACCGCTGTCCTGTCTAGCAG	Rep1	denAsCas12a-KRAB	spacer_056244	15	65	-0.289199859791643	TTTG	other	NDC80-P1P2-primary	-0.2801	subpool1
TCCAGTTTCCTGACACGACCCAG	Rep1	denAsCas12a-KRAB	spacer_056245	234	195	-0.0306659876988464	TTTT	other	NDC80-P1P2-primary	-0.0128	subpool1
AGTCATTGGCGCCATCACTTTCT	Rep1	denAsCas12a-KRAB	spacer_056246	18	61	-0.250649329215626	TTTA	other	NDC80-P1P2-primary	-0.2804	subpool1
TGCAGAGCTGTTCTGGAGGAAGA	Rep1	denAsCas12a-KRAB	spacer_056247	245	186	-0.0160524309531133	TTTC	other	NDC80-P1P2-primary	-0.0024	subpool1
GTCCCTGGGTCGTGTCAGGAAAC	Rep1	denAsCas12a-KRAB	spacer_056248	160	164	-0.0631288480862938	TTCG	other	NDC80-P1P2-primary	-0.0223	subpool1
CAGAAATTCGGTCCCTGGGTCGT	Rep1	denAsCas12a-KRAB	spacer_056249	93	53	0.0289213982480056	TTTA	other	NDC80-P1P2-primary	0.0405	subpool1
GCCTCGAGGCTTCTCCCAACAGC	Rep1	denAsCas12a-KRAB	spacer_056250	142	73	0.0450827247784221	TTTG	other	NDC80-P1P2-primary	0.0789	subpool1
TGGGTCGTGTCAGGAAACTGGAA	Rep1	denAsCas12a-KRAB	spacer_056251	309	145	0.0593904831767673	TCCC	other	NDC80-P1P2-primary	0.0396	subpool1
CTGCGCGCGTCGTGCGTAATGAC	Rep1	denAsCas12a-KRAB	spacer_056252	139	81	0.0254271279538806	GTTA	other	NDC80-P1P2-primary	0.0339	subpool1
TGGAGGAAGAAAGTGATGGCGCC	Rep1	denAsCas12a-KRAB	spacer_056253	89	78	-0.0385685087564165	GTTC	other	NDC80-P1P2-primary	0.002	subpool1
TCCGCCGGCGCTGACGTCATTAC	Rep1	denAsCas12a-KRAB	spacer_056254	197	143	-0.00901967499839068	ATTC	other	NDC80-P1P2-primary	0.0045	subpool1
CTGTTGGGAGAAGCCTCGAGGCC	Rep1	denAsCas12a-KRAB	spacer_056255	163	71	0.0710673415286103	TTTG	other	NDC80-P1P2-primary	0.0449	subpool1
TCCAGAACAGCTCTGCAGAAACA	Rep1	denAsCas12a-KRAB	spacer_056256	232	148	0.0112354496560262	TTCC	other	NDC80-P1P2-primary	-0.0174	subpool1
CACGGTTTACAGAAATTCGGTCC	Rep1	denAsCas12a-KRAB	spacer_056257	106	72	0.0013949957019245	CTTG	other	NDC80-P1P2-primary	0.0677	subpool1
GCGGGCCGAGGAAGGACCTGGTG	Rep1	denAsCas12a-KRAB	spacer_056258	154	77	0.0494389681887847	TTTG	other	NDC80-P1P2-primary	0.0602	subpool1
GGAGGAAGAAAGTGATGGCGCCA	Rep1	denAsCas12a-KRAB	spacer_056259	116	51	0.0696080609231408	TTCT	other	NDC80-P1P2-primary	0.0719	subpool1
GCAGAGCTGTTCTGGAGGAAGAA	Rep1	denAsCas12a-KRAB	spacer_056260	246	139	0.0302621673861469	TTCT	other	NDC80-P1P2-primary	0.0031	subpool1
TCGGCCCGCCAAAGCCGTTCGAA	Rep1	denAsCas12a-KRAB	spacer_056261	238	162	0.00106589866958021	TTCC	other	NDC80-P1P2-primary	0.031	subpool1
GGTGTTTGTTTGCTGTTGGGAGA	Rep1	denAsCas12a-KRAB	spacer_056262	85	52	0.0178032310145031	TTTT	other	NDC80-P1P2-primary	0.0724	subpool1
GTGTTTGTTTGCTGTTGGGAGAA	Rep1	denAsCas12a-KRAB	spacer_056263	215	113	0.0416143907077273	TTTG	other	NDC80-P1P2-primary	0.0603	subpool1
TGCTAGACAGGACAGCGGTCATC	Rep1	denAsCas12a-KRAB	spacer_056265	61	47	-0.0183709789976013	TATC	other	NDC80-P1P2-primary	0.0194	subpool1
TTCCTCCAGAACAGCTCTGCAGA	Rep1	denAsCas12a-KRAB	spacer_056266	164	162	-0.0573325533619263	TTTC	other	NDC80-P1P2-primary	-0.0283	subpool1
ACTTTGTTTCTGCAGAGCTGTTC	Rep1	denAsCas12a-KRAB	spacer_056267	129	115	-0.0412417704548155	ATTA	other	NDC80-P1P2-primary	-0.0433	subpool1
CTCCAGAACAGCTCTGCAGAAAC	Rep1	denAsCas12a-KRAB	spacer_056268	95	79	-0.0303355035336235	CTTC	other	NDC80-P1P2-primary	-0.0031	subpool1
GGAAACTGGAAAAAAGGTGACTG	Rep1	denAsCas12a-KRAB	spacer_056269	223	126	0.0302672264953486	GTCA	other	NDC80-P1P2-primary	-0.0363	subpool1
AGTATCTGCTAGACAGGACAGCG	Rep1	denAsCas12a-KRAB	spacer_056270	169	73	0.0723797157324985	TGCA	other	NDC80-P1P2-primary	0.0071	subpool1
CTGGGTCGTGTCAGGAAACTGGA	Rep1	denAsCas12a-KRAB	spacer_056271	127	70	0.034156540996089	GTCC	other	NDC80-P1P2-primary	0.0518	subpool1
CAACAGCAAACAAACACCAAAAC	Rep1	denAsCas12a-KRAB	spacer_056272	93	59	0.0121037249003271	CTCC	other	NDC80-P1P2-primary	0.0209	subpool1
TCAGGACCTCTAAATTTAAGTCA	Rep1	denAsCas12a-KRAB	spacer_056273	158	96	0.018875734216605	CGCC	other	NDC80-P1P2-primary	0.0526	subpool1
AGGGACCGAATTTCTGTAAACCG	Rep1	denAsCas12a-KRAB	spacer_056274	136	118	-0.0369936631276829	ACCC	other	NDC80-P1P2-primary	-0.0088	subpool1
AAAACATCGCCTCAGGACCTCTA	Rep1	denAsCas12a-KRAB	spacer_056275	144	111	-0.018440473649019	CACC	other	NDC80-P1P2-primary	-0.0134	subpool1
AGGAAACTGGAAAAAAGGTGACT	Rep1	denAsCas12a-KRAB	spacer_056276	44	105	-0.195649499096957	TGTC	other	NDC80-P1P2-primary	-0.1016	subpool1
TCGAGGCCAAAACTGTGCGAGGC	Rep1	denAsCas12a-KRAB	spacer_056277	94	76	-0.0259239298292532	AGCC	other	NDC80-P1P2-primary	-0.016	subpool1
GTAACTTCCATGCGACCGCCTCG	Rep1	denAsCas12a-KRAB	spacer_056278	207	141	0.000953707873625067	CGCA	other	NDC80-P1P2-primary	-0.0297	subpool1
AATGACTTAAATTTAGAGGTCCT	Rep1	denAsCas12a-KRAB	spacer_056279	114	56	0.0522145216786909	CGCC	other	NDC80-P1P2-primary	0.0227	subpool1
GATCCCGTGAAACCAGCGCCTCG	Rep1	denAsCas12a-KRAB	spacer_056280	182	111	0.0182844870853706	AATA	other	NDC80-P1P2-primary	-0.0091	subpool1
TGTCTAGCAGATACTTGCACGGT	Rep1	denAsCas12a-KRAB	spacer_056281	120	85	-0.0051806340426483	GTCC	other	NDC80-P1P2-primary	0.0128	subpool1
AACGGCTTTGGCGGGCCGAGGAA	Rep1	denAsCas12a-KRAB	spacer_056282	227	123	0.0368339662270102	TTCG	other	NDC80-P1P2-primary	0.011	subpool1
TCCTCCAGAACAGCTCTGCAGAA	Rep1	denAsCas12a-KRAB	spacer_056283	167	119	-0.00611684385837746	TTCT	other	NDC80-P1P2-primary	0.0043	subpool1
GAAATTCGGTCCCTGGGTCGTGT	Rep1	denAsCas12a-KRAB	spacer_056284	129	60	0.0607799094729951	TACA	other	NDC80-P1P2-primary	-0.0012	subpool1
CGGTTTACAGAAATTCGGTCCCT	Rep1	denAsCas12a-KRAB	spacer_056285	106	73	-0.000767999671739033	TGCA	other	NDC80-P1P2-primary	-0.0355	subpool1
GTGCAAGTATCTGCTAGACAGGA	Rep1	denAsCas12a-KRAB	spacer_056286	193	96	0.0502535917264938	AACC	other	NDC80-P1P2-primary	0.0152	subpool1
TTGGCGCCATCACTTTCTTCCTC	Rep1	denAsCas12a-KRAB	spacer_056287	109	107	-0.0563526254660219	GTCA	other	NDC80-P1P2-primary	-0.0059	subpool1
ATTGGCGCCATCACTTTCTTCCT	Rep1	denAsCas12a-KRAB	spacer_056288	137	74	0.0373279592030865	AGTC	other	NDC80-P1P2-primary	0.0771	subpool1
GCCGGCGCTGACGTCATTACGCA	Rep1	denAsCas12a-KRAB	spacer_056289	108	57	0.0409604342756028	CTCC	other	NDC80-P1P2-primary	0.0174	subpool1
CCGCCGGCGCTGACGTCATTACG	Rep1	denAsCas12a-KRAB	spacer_056290	65	50	-0.0181141162401578	TTCT	other	NDC80-P1P2-primary	-0.0539	subpool1
CGACGCGCGCAGTAACTTCCATG	Rep1	denAsCas12a-KRAB	spacer_056291	129	98	-0.0161569653646886	CGCA	other	NDC80-P1P2-primary	-0.0185	subpool1
AATTTGAAATTCTCCGCCGGCGC	Rep1	denAsCas12a-KRAB	spacer_056292	97	44	0.0647086664007227	TTCG	other	NDC80-P1P2-primary	0.0943	subpool1
AGAACAGCTCTGCAGAAACAAAG	Rep1	denAsCas12a-KRAB	spacer_056293	216	121	0.031615518720184	CTCC	other	NDC80-P1P2-primary	0.0667	subpool1
AACCGTGCAAGTATCTGCTAGAC	Rep1	denAsCas12a-KRAB	spacer_056294	148	58	0.0876424867215431	TGTA	other	NDC80-P1P2-primary	0.0011	subpool1
TCTGCTAGACAGGACAGCGGTCA	Rep1	denAsCas12a-KRAB	spacer_056295	257	133	0.0440413718510334	AGTA	other	NDC80-P1P2-primary	0.0298	subpool1
GAAACAAAGTTAATCCGATGTCA	Rep1	denAsCas12a-KRAB	spacer_056296	183	115	0.0135922059430963	TGCA	other	NDC80-P1P2-primary	0.0239	subpool1
TAGCAGATACTTGCACGGTTTAC	Rep1	denAsCas12a-KRAB	spacer_056297	93	74	-0.0234191355634891	TGTC	other	NDC80-P1P2-primary	-0.0338	subpool1
TCAAAACACCAGGTCCTTCCTCG	Rep1	denAsCas12a-KRAB	spacer_056298	236	115	0.0534773375819875	GTCA	other	NDC80-P1P2-primary	0.0381	subpool1
AGGTCCTTCCTCGGCCCGCCAAA	Rep1	denAsCas12a-KRAB	spacer_056299	248	88	0.10321773903113	CACC	other	NDC80-P1P2-primary	0.0743	subpool1
CTCGGCCCGCCAAAGCCGTTCGA	Rep1	denAsCas12a-KRAB	spacer_056300	158	101	0.0109138883437095	CTTC	other	NDC80-P1P2-primary	0.0241	subpool1
GTTTCCTGACACGACCCAGGGAC	Rep1	denAsCas12a-KRAB	spacer_056301	98	48	0.0526723750794425	TCCA	other	NDC80-P1P2-primary	0.0167	subpool1
TGGAAGTTACTGCGCGCGTCGTG	Rep1	denAsCas12a-KRAB	spacer_056302	126	69	0.0351732580498442	CGCA	other	NDC80-P1P2-primary	0.0466	subpool1
GCGCCGGCGGAGAATTTCAAATT	Rep1	denAsCas12a-KRAB	spacer_056303	112	81	-0.0084409319011089	GTCA	other	NDC80-P1P2-primary	-0.0193	subpool1
GTGCGTAATGACGTCAGCGCCGG	Rep1	denAsCas12a-KRAB	spacer_056304	112	107	-0.052094951848557	CGTC	other	NDC80-P1P2-primary	-0.0075	subpool1
GGCGGAGAATTTCAAATTCGAAC	Rep1	denAsCas12a-KRAB	spacer_056305	86	65	-0.0153548424988628	CGCC	other	NDC80-P1P2-primary	-0.0212	subpool1
CTGTCTAGCAGATACTTGCACGG	Rep1	denAsCas12a-KRAB	spacer_056306	128	146	-0.0798897882112172	TGTC	other	NDC80-P1P2-primary	-0.0308	subpool1
CGCACGACGCGCGCAGTAACTTC	Rep1	denAsCas12a-KRAB	spacer_056307	182	100	0.034649669321825	ATTA	other	NDC80-P1P2-primary	0.0642	subpool1
ACTTCCATGCGACCGCCTCGTCG	Rep1	denAsCas12a-KRAB	spacer_056308	118	92	-0.0202261303650384	AGTA	other	NDC80-P1P2-primary	-0.0253	subpool1
ATTACGCACGACGCGCGCAGTAA	Rep1	denAsCas12a-KRAB	spacer_056309	135	102	-0.015301221476505	CGTC	other	NDC80-P1P2-primary	-0.011	subpool1
TTCCAGTTTCCTGACACGACCCA	Rep1	denAsCas12a-KRAB	spacer_056310	357	213	0.0217292555587043	TTTT	other	NDC80-P1P2-primary	0.0253	subpool1
TTACGCACGACGCGCGCAGTAAC	Rep1	denAsCas12a-KRAB	spacer_056311	65	84	-0.0994685980884225	GTCA	other	NDC80-P1P2-primary	-0.0484	subpool1
GGACCTCTAAATTTAAGTCATTG	Rep1	denAsCas12a-KRAB	spacer_056312	249	201	-0.0256751360623944	CTCA	other	NDC80-P1P2-primary	-0.0135	subpool1
GAGCTGTTCTGGAGGAAGAAAGT	Rep1	denAsCas12a-KRAB	spacer_056313	167	72	0.0726758476487563	TGCA	other	NDC80-P1P2-primary	0.0525	subpool1
AGCGCCGGCGGAGAATTTCAAAT	Rep1	denAsCas12a-KRAB	spacer_056314	90	68	-0.015301221476505	CGTC	other	NDC80-P1P2-primary	0.0432	subpool1
CGAGGCGCTGGTTTCACGGGATC	Rep1	denAsCas12a-KRAB	spacer_056315	119	89	-0.0137040391653952	TGTG	other	NDC80-P1P2-primary	0.0142	subpool1
CCCAACAGCAAACAAACACCAAA	Rep1	denAsCas12a-KRAB	spacer_056316	339	199	0.0242777554271211	TTCT	other	NDC80-P1P2-primary	0.0095	subpool1
GAACAGCTCTGCAGAAACAAAGT	Rep1	denAsCas12a-KRAB	spacer_056317	138	131	-0.0510934823285285	TCCA	other	NDC80-P1P2-primary	0.0222	subpool1
GCGCCATCACTTTCTTCCTCCAG	Rep1	denAsCas12a-KRAB	spacer_056318	204	109	0.0390303831012378	ATTG	other	NDC80-P1P2-primary	0.0451	subpool1
GTTCGAATTTGAAATTCTCCGCC	Rep1	denAsCas12a-KRAB	spacer_056319	69	82	-0.0863248957068583	AGCC	other	NDC80-P1P2-primary	-0.0512	subpool1
GAATTTGAAATTCTCCGCCGGCG	Rep1	denAsCas12a-KRAB	spacer_056320	105	82	-0.0204856499581677	GTTC	other	NDC80-P1P2-primary	-0.022	subpool1
AACAGCAAACAAACACCAAAACA	Rep1	denAsCas12a-KRAB	spacer_056321	216	163	-0.0151089287750859	TCCC	other	NDC80-P1P2-primary	0.0135	subpool1
TTCCTCGGCCCGCCAAAGCCGTT	Rep1	denAsCas12a-KRAB	spacer_056322	154	73	0.0578044009947503	GTCC	other	NDC80-P1P2-primary	-0.0028	subpool1
GGCGCTGACGTCATTACGCACGA	Rep1	denAsCas12a-KRAB	spacer_056323	84	64	-0.0166134858570023	CGCC	other	NDC80-P1P2-primary	0.021	subpool1
AAACACCAGGTCCTTCCTCGGCC	Rep1	denAsCas12a-KRAB	spacer_056324	136	70	0.0448932969176296	ATCA	other	NDC80-P1P2-primary	0.0664	subpool1
ATCACTTTCTTCCTCCAGAACAG	Rep1	denAsCas12a-KRAB	spacer_056325	176	124	-0.00433980265356078	CGCC	other	NDC80-P1P2-primary	-0.0083	subpool1
CTTTCTTCCTCCAGAACAGCTCT	Rep1	denAsCas12a-KRAB	spacer_056326	192	89	0.061311693162128	ATCA	other	NDC80-P1P2-primary	0.0395	subpool1
AAAGCCGTTCGAATTTGAAATTC	Rep1	denAsCas12a-KRAB	spacer_056327	90	71	-0.0220712517215422	CGCC	other	NDC80-P1P2-primary	0.0317	subpool1
AATTTCTAGTGGCAACGATTTCC	Rep1	denAsCas12a-KRAB	spacer_056328	110	41	0.0955050235047168	ATTA	other	NDC80-P1P2-secondary	0.0571	subpool1
CGGGATCTATTAAATTTCTAGTG	Rep1	denAsCas12a-KRAB	spacer_056329	112	91	-0.0266957837830732	TTCA	other	NDC80-P1P2-secondary	0.0107	subpool1
TCCTTGGGAAATCGTTGCCACTA	Rep1	denAsCas12a-KRAB	spacer_056330	271	199	-0.0108301165057563	TTCC	other	NDC80-P1P2-secondary	0.006	subpool1
ACGGGATCTATTAAATTTCTAGT	Rep1	denAsCas12a-KRAB	spacer_056331	107	68	0.0118307230964811	TTTC	other	NDC80-P1P2-secondary	0.0255	subpool1
CCAAGGAGGAAAGGGGAGGGCCT	Rep1	denAsCas12a-KRAB	spacer_056332	110	103	-0.0489459028610587	TTTC	other	NDC80-P1P2-secondary	-0.0242	subpool1
TAGTGGCAACGATTTCCCAAGGA	Rep1	denAsCas12a-KRAB	spacer_056333	265	216	-0.0271957005843574	TTTC	other	NDC80-P1P2-secondary	0.0075	subpool1
AGTGGCAACGATTTCCCAAGGAG	Rep1	denAsCas12a-KRAB	spacer_056334	102	90	-0.0396292659805826	TTCT	other	NDC80-P1P2-secondary	-0.0162	subpool1
ACTAGAAATTTAATAGATCCCGT	Rep1	denAsCas12a-KRAB	spacer_056335	74	101	-0.108034740194133	TGCC	other	NDC80-P1P2-secondary	-0.033	subpool1
GTTGCCACTAGAAATTTAATAGA	Rep1	denAsCas12a-KRAB	spacer_056336	220	105	0.0567339894777561	AATC	other	NDC80-P1P2-secondary	0.0417	subpool1
CTCCTTGGGAAATCGTTGCCACT	Rep1	denAsCas12a-KRAB	spacer_056337	99	80	-0.0258405399424928	TTTC	other	NDC80-P1P2-secondary	-0.0254	subpool1
CCTTTCCTCCTTGGGAAATCGTT	Rep1	denAsCas12a-KRAB	spacer_056338	76	120	-0.130883105959578	CTCC	other	NDC80-P1P2-secondary	-0.0802	subpool1
TTGGGAAATCGTTGCCACTAGAA	Rep1	denAsCas12a-KRAB	spacer_056339	169	144	-0.034152941067751	CTCC	other	NDC80-P1P2-secondary	-0.0092	subpool1
CCACTAGAAATTTAATAGATCCC	Rep1	denAsCas12a-KRAB	spacer_056340	195	117	0.0208482719025027	GTTG	other	NDC80-P1P2-secondary	-0.0565	subpool1
GGAAATCGTTGCCACTAGAAATT	Rep1	denAsCas12a-KRAB	spacer_056341	112	71	0.0122224249880153	CTTG	other	NDC80-P1P2-secondary	0.0173	subpool1
CTTTCCTCCTTGGGAAATCGTTG	Rep1	denAsCas12a-KRAB	spacer_056342	167	152	-0.0444983384383385	TCCC	other	NDC80-P1P2-secondary	-0.024	subpool1
GCCTATGTCAGCCGCCTGCCCGC	Rep1	denAsCas12a-KRAB	spacer_056343	143	73	0.0461831831777382	TTCA	other	NDUFAB1-P1P2-primary	0.0204	subpool1
CGCGGAGCAGAGAGCGGTGCTGA	Rep1	denAsCas12a-KRAB	spacer_056344	282	205	-0.00924893910541671	TCCC	other	NDUFAB1-P1P2-primary	0.0013	subpool1
ACGAGTCACCTGCGCGAGCACTA	Rep1	denAsCas12a-KRAB	spacer_056345	146	90	0.016609779335561	CACC	other	NDUFAB1-P1P2-primary	0.0191	subpool1
CCTGCGCGAGCACTAAGGCCGGC	Rep1	denAsCas12a-KRAB	spacer_056346	112	68	0.0189924552330525	GTCA	other	NDUFAB1-P1P2-primary	0.0462	subpool1
CTGACCCTTGCCAAGCGGCAGCA	Rep1	denAsCas12a-KRAB	spacer_056347	154	105	0.000802122865825815	ATCC	other	NDUFAB1-P1P2-primary	0.0187	subpool1
GCGGGGACCCAGACGAGGCTCGG	Rep1	denAsCas12a-KRAB	spacer_056348	122	109	-0.0415878782475241	CTCC	other	NDUFAB1-P1P2-primary	-0.0219	subpool1
ATGGCTACGCCAACCCAGGATGC	Rep1	denAsCas12a-KRAB	spacer_056349	141	119	-0.032655206910036	CGCC	other	NDUFAB1-P1P2-primary	-0.0139	subpool1
CCGCGGAGCAGAGAGCGGTGCTG	Rep1	denAsCas12a-KRAB	spacer_056350	149	101	0.00171690707034631	GTCC	other	NDUFAB1-P1P2-primary	0.0557	subpool1
CTTTCAGCCTATGTCAGCCGCCT	Rep1	denAsCas12a-KRAB	spacer_056351	139	114	-0.0281641776200451	TGTC	other	NDUFAB1-P1P2-primary	-0.0148	subpool1
CCACGAGTCACCTGCGCGAGCAC	Rep1	denAsCas12a-KRAB	spacer_056352	134	91	0.00142750626042337	GTCA	other	NDUFAB1-P1P2-primary	0.0067	subpool1
GGATGCTGGCCGTGGCCCGGCCT	Rep1	denAsCas12a-KRAB	spacer_056353	130	72	0.0334001433611914	GTCC	other	NDUFAB1-P1P2-primary	0.0204	subpool1
GGCGGCGCGCAGGCGACGCACAC	Rep1	denAsCas12a-KRAB	spacer_056354	117	71	0.0190713160234284	TTCC	other	NDUFAB1-P1P2-primary	-0.0213	subpool1
GCCGGAAAGGAACCCTGGTCCGG	Rep1	denAsCas12a-KRAB	spacer_056355	158	134	-0.0334206451025925	CGCC	other	NDUFAB1-P1P2-primary	0.0096	subpool1
GTGCTCGCGCAGGTGACTCGTGG	Rep1	denAsCas12a-KRAB	spacer_056356	78	84	-0.0708779018021405	CTTA	other	NDUFAB1-P1P2-primary	-0.0493	subpool1
GCCGGCCTTAGTGCTCGCGCAGG	Rep1	denAsCas12a-KRAB	spacer_056357	163	123	-0.0151030264968851	TGCA	other	NDUFAB1-P1P2-primary	0.0104	subpool1
CGAGCCTCGTCTGGGTCCCCGCG	Rep1	denAsCas12a-KRAB	spacer_056358	75	135	-0.151430260784579	GTCC	other	NDUFAB1-P1P2-primary	-0.082	subpool1
AGCCTATGTCAGCCGCCTGCCCG	Rep1	denAsCas12a-KRAB	spacer_056359	80	126	-0.130490578399536	TTTC	other	NDUFAB1-P1P2-primary	-0.1294	subpool1
CGGCGGCGCGCAGGCGACGCACA	Rep1	denAsCas12a-KRAB	spacer_056360	79	83	-0.0670021930253264	TTTC	other	NDUFAB1-P1P2-primary	0.0202	subpool1
CAGCCGGCCTTAGTGCTCGCGCA	Rep1	denAsCas12a-KRAB	spacer_056361	105	103	-0.0562409241500301	TTTG	other	NDUFAB1-P1P2-primary	-0.0041	subpool1
GCTGCCCCGGGTCCGGATGCTGG	Rep1	denAsCas12a-KRAB	spacer_056362	164	103	0.0136836939969222	CGCC	other	NDUFAB1-P1P2-primary	0.0298	subpool1
CTGCCGCTTGGCAAGGGTCAGGG	Rep1	denAsCas12a-KRAB	spacer_056363	168	94	0.0318007693954285	TTTG	other	NDUFAB1-P1P2-primary	0.0418	subpool1
AAGCGGCAGCAAAGTCACCACGA	Rep1	denAsCas12a-KRAB	spacer_056364	169	132	-0.0205082799716794	TGCC	other	NDUFAB1-P1P2-primary	0.002	subpool1
GAGCCTCGTCTGGGTCCCCGCGG	Rep1	denAsCas12a-KRAB	spacer_056365	98	104	-0.0685751485531593	TCCC	other	NDUFAB1-P1P2-primary	-0.0455	subpool1
GCGGAGCAGAGAGCGGTGCTGAG	Rep1	denAsCas12a-KRAB	spacer_056366	146	89	0.0183619168750477	CCCC	other	NDUFAB1-P1P2-primary	0.033	subpool1
TGCGCGCCGCCGGAAAGGAACCC	Rep1	denAsCas12a-KRAB	spacer_056367	96	58	0.0197630448837394	CGCC	other	NDUFAB1-P1P2-primary	-0.0303	subpool1
GCCGCCTGCCCGCGGCCTTTGCG	Rep1	denAsCas12a-KRAB	spacer_056368	112	77	-0.000499251228312897	GTCA	other	NDUFAB1-P1P2-primary	0.0142	subpool1
TGACCCTTGCCAAGCGGCAGCAA	Rep1	denAsCas12a-KRAB	spacer_056369	325	201	0.0160959482688812	TCCC	other	NDUFAB1-P1P2-primary	0.0129	subpool1
AGCCGCCTGCCCGCGGCCTTTGC	Rep1	denAsCas12a-KRAB	spacer_056370	139	40	0.136070813605757	TGTC	other	NDUFAB1-P1P2-primary	0.0983	subpool1
CTTTCCGGCGGCGCGCAGGCGAC	Rep1	denAsCas12a-KRAB	spacer_056371	78	59	-0.015478513387258	GTTC	other	NDUFAB1-P1P2-primary	0.0259	subpool1
AGACGAGGCTCGGGACTTTGCAG	Rep1	denAsCas12a-KRAB	spacer_056372	132	83	0.0134992603639508	ACCC	other	NDUFAB1-P1P2-primary	-0.0163	subpool1
TGGGTCCCCGCGGAGCAGAGAGC	Rep1	denAsCas12a-KRAB	spacer_056373	106	82	-0.0189992437737028	CGTC	other	NDUFAB1-P1P2-primary	-0.0056	subpool1
TCGTCTGGGTCCCCGCGGAGCAG	Rep1	denAsCas12a-KRAB	spacer_056374	148	78	0.0411836580547305	AGCC	other	NDUFAB1-P1P2-primary	0	subpool1
GCTCTCTGCTCCGCGGGGACCCA	Rep1	denAsCas12a-KRAB	spacer_056375	106	66	0.0150396567979961	CACC	other	NDUFAB1-P1P2-primary	0.0176	subpool1
CCGGGTCACCCCTGCCTGCAGCT	Rep1	denAsCas12a-KRAB	spacer_056376	82	97	-0.0856002532861114	CCCC	other	NDUFAB1-P1P2-primary	-0.0729	subpool1
GCAAGGGTCAGGGATTGGGCCCG	Rep1	denAsCas12a-KRAB	spacer_056377	169	90	0.0395505268792749	CTTG	other	NDUFAB1-P1P2-primary	0.0231	subpool1
CGCCGCTGCCCCGGGTCCGGATG	Rep1	denAsCas12a-KRAB	spacer_056378	103	65	0.0129316545099546	TTTG	other	NDUFAB1-P1P2-primary	0.0334	subpool1
GGAGGCGGCGGCGCAGTGCATCC	Rep1	denAsCas12a-KRAB	spacer_056379	108	86	-0.0235368201306315	GTCC	other	NDUFAB1-P1P2-primary	-0.0055	subpool1
GGGTCCGGATGCTGGCCGTGGCC	Rep1	denAsCas12a-KRAB	spacer_056380	92	49	0.0395315890520243	CCCC	other	NDUFAB1-P1P2-primary	-0.0017	subpool1
GGCCCGGTGGGGGTGGGGGCCGG	Rep1	denAsCas12a-KRAB	spacer_056381	80	30	0.0945517398495285	ATTG	other	NDUFAB1-P1P2-primary	0.0567	subpool1
GCCGCCTCCGGACCAGGGTTCCT	Rep1	denAsCas12a-KRAB	spacer_056382	142	135	-0.0513293445879707	CGCC	other	NDUFAB1-P1P2-primary	-0.0562	subpool1
GGGATTGGGCCCGGTGGGGGTGG	Rep1	denAsCas12a-KRAB	spacer_056383	55	87	-0.131167964672527	GTCA	other	NDUFAB1-P1P2-primary	-0.1396	subpool1
TGCGCGAGCACTAAGGCCGGCTG	Rep1	denAsCas12a-KRAB	spacer_056385	135	84	0.0151452914792271	CACC	other	NDUFAB1-P1P2-primary	-0.0013	subpool1
ACCTGCGCGAGCACTAAGGCCGG	Rep1	denAsCas12a-KRAB	spacer_056386	103	131	-0.0969656485888493	AGTC	other	NDUFAB1-P1P2-primary	-0.0589	subpool1
CCGAGCCTCGTCTGGGTCCCCGC	Rep1	denAsCas12a-KRAB	spacer_056387	71	82	-0.0818441714974547	AGTC	other	NDUFAB1-P1P2-primary	-0.0515	subpool1
GGTGACTCGTGGTGACTTTGCTG	Rep1	denAsCas12a-KRAB	spacer_056388	135	110	-0.0271419140366315	CGCA	other	NDUFAB1-P1P2-primary	4e-04	subpool1
ACCACGAGTCACCTGCGCGAGCA	Rep1	denAsCas12a-KRAB	spacer_056389	260	105	0.0829305220325164	AGTC	other	NDUFAB1-P1P2-primary	0.0491	subpool1
AAGGCCGCGGGCAGGCGGCTGAC	Rep1	denAsCas12a-KRAB	spacer_056390	143	86	0.0204831618927294	CGCA	other	NDUFAB1-P1P2-primary	0.0191	subpool1
CCTGCCTGCAGCTGGCGCGCCCC	Rep1	denAsCas12a-KRAB	spacer_056391	90	70	-0.0198468927476601	CACC	other	NDUFAB1-P1P2-primary	-0.0395	subpool1
AGGATGCACTGCGCCGCCGCCTC	Rep1	denAsCas12a-KRAB	spacer_056392	110	78	-0.00534826065225759	ACCC	other	NDUFAB1-P1P2-primary	-0.0136	subpool1
CGGCCCCCACCCCCACCGGGCCC	Rep1	denAsCas12a-KRAB	spacer_056393	91	52	0.0284992858037416	TGCC	other	NDUFAB1-P1P2-primary	0.009	subpool1
CCGGGTCCGGATGCTGGCCGTGG	Rep1	denAsCas12a-KRAB	spacer_056394	117	103	-0.0392714456807603	TGCC	other	NDUFAB1-P1P2-primary	-0.0219	subpool1
TCGTGTCCTTTCAGCCTATGTCA	Rep1	denAsCas12a-KRAB	spacer_056395	128	135	-0.067606205403697	CGTC	other	NDUFAB1-P1P2-primary	-0.0131	subpool1
CTGGTCCGGAGGCGGCGGCGCAG	Rep1	denAsCas12a-KRAB	spacer_056396	104	73	-0.00375503623935936	AACC	other	NDUFAB1-P1P2-primary	0.0203	subpool1
GGATGCCCGGCCCCCACCCCCAC	Rep1	denAsCas12a-KRAB	spacer_056397	31	44	-0.114173565316696	CCCC	other	NDUFAB1-P1P2-primary	-0.0512	subpool1
GGGGCGCGCCAGCTGCAGGCAGG	Rep1	denAsCas12a-KRAB	spacer_056398	164	104	0.0121685645449794	ATCC	other	NDUFAB1-P1P2-primary	-0.0218	subpool1
GGGGCAGCGGCGCAAAGGCCGCG	Rep1	denAsCas12a-KRAB	spacer_056399	136	107	-0.0216484388928249	ACCC	other	NDUFAB1-P1P2-primary	-0.0557	subpool1
GCCTGCGCGCCGCCGGAAAGGAA	Rep1	denAsCas12a-KRAB	spacer_056400	109	70	0.0101891103444325	CGTC	other	NDUFAB1-P1P2-primary	-0.0395	subpool1
ACCGGGCCCAATCCCTGACCCTT	Rep1	denAsCas12a-KRAB	spacer_056401	127	85	0.00371002804035686	CCCC	other	NDUFAB1-P1P2-primary	-0.0272	subpool1
TCCTGGGTTGGCGTAGCCATGGC	Rep1	denAsCas12a-KRAB	spacer_056402	144	101	-0.00363564934485475	TGCA	other	NDUFAB1-P1P2-primary	-0.0159	subpool1
GTGCATCCTGGGTTGGCGTAGCC	Rep1	denAsCas12a-KRAB	spacer_056403	195	122	0.0142860308177765	CGCA	other	NDUFAB1-P1P2-primary	0.0506	subpool1
CCCCTGCCTGCAGCTGGCGCGCC	Rep1	denAsCas12a-KRAB	spacer_056405	80	79	-0.0572841462992306	GTCA	other	NDUFAB1-P1P2-primary	-0.0488	subpool1
GGACCAGGGTTCCTTTCCGGCGG	Rep1	denAsCas12a-KRAB	spacer_056406	112	75	0.00362768901071107	CTCC	other	NDUFAB1-P1P2-primary	0.0108	subpool1
GCTGGCGCGCCCCGGATGCCCGG	Rep1	denAsCas12a-KRAB	spacer_056407	92	87	-0.0504938078755322	TGCA	other	NDUFAB1-P1P2-primary	-0.0321	subpool1
GCACCGCTCTCTGCTCCGCGGGG	Rep1	denAsCas12a-KRAB	spacer_056408	188	149	-0.0227979523312723	CTCA	other	NDUFAB1-P1P2-primary	-0.0253	subpool1
TTGCCAAGCGGCAGCAAAGTCAC	Rep1	denAsCas12a-KRAB	spacer_056409	134	98	-0.0101937115565888	ACCC	other	NDUFAB1-P1P2-primary	0.0076	subpool1
GCTTGGCAAGGGTCAGGGATTGG	Rep1	denAsCas12a-KRAB	spacer_056410	142	124	-0.038001161254932	TGCC	other	NDUFAB1-P1P2-primary	-0.0141	subpool1
TGGTCCGGAGGCGGCGGCGCAGT	Rep1	denAsCas12a-KRAB	spacer_056411	63	48	-0.0166134858570023	ACCC	other	NDUFAB1-P1P2-primary	-0.0473	subpool1
AAGTCCCGAGCCTCGTCTGGGTC	Rep1	denAsCas12a-KRAB	spacer_056412	92	65	-0.00477905974289378	TGCA	other	NDUFAB1-P1P2-primary	-0.0111	subpool1
CGGGTCACCCCTGCCTGCAGCTG	Rep1	denAsCas12a-KRAB	spacer_056413	159	76	0.0564993423019118	CCCC	other	NDUFAB1-P1P2-primary	0.0458	subpool1
CCTGACCCTTGCCAAGCGGCAGC	Rep1	denAsCas12a-KRAB	spacer_056414	90	50	0.0329168928143227	AATC	other	NDUFAB1-P1P2-primary	0.0547	subpool1
CACCGGGCCCAATCCCTGACCCT	Rep1	denAsCas12a-KRAB	spacer_056415	210	98	0.060258063139971	CCCC	other	NDUFAB1-P1P2-primary	0.0439	subpool1
GGCAGGGGTGACCCGGGGGGCAG	Rep1	denAsCas12a-KRAB	spacer_056416	134	97	-0.00858534178179743	TGCA	other	NDUFAB1-P1P2-primary	-0.0234	subpool1
CCAAGCGGCAGCAAAGTCACCAC	Rep1	denAsCas12a-KRAB	spacer_056417	182	119	0.00737123741604038	CTTG	other	NDUFAB1-P1P2-primary	0.0067	subpool1
GGAAAGGAACCCTGGTCCGGAGG	Rep1	denAsCas12a-KRAB	spacer_056418	228	147	0.00957132355056482	CGCC	other	NDUFAB1-P1P2-primary	0.0386	subpool1
CGTCGCCTGCGCGCCGCCGGAAA	Rep1	denAsCas12a-KRAB	spacer_056419	135	119	-0.0394743107522059	TGTG	other	NDUFAB1-P1P2-primary	-0.0218	subpool1
CACCCCCACCGGGCCCAATCCCT	Rep1	denAsCas12a-KRAB	spacer_056420	98	125	-0.0974169492619631	CCCC	other	NDUFAB1-P1P2-primary	-0.0808	subpool1
CTGCGCCGCCGCCTCCGGACCAG	Rep1	denAsCas12a-KRAB	spacer_056421	108	90	-0.0306659876988464	TGCA	other	NDUFAB1-P1P2-primary	0.0116	subpool1
GGCCTTAGTGCTCGCGCAGGTGA	Rep1	denAsCas12a-KRAB	spacer_056422	152	84	0.0337444128262657	AGCC	other	NDUFAB1-P1P2-primary	0.0281	subpool1
CGCGGCCTTTGCGCCGCTGCCCC	Rep1	denAsCas12a-KRAB	spacer_056423	128	75	0.0245673713957541	TGCC	other	NDUFAB1-P1P2-primary	-0.0436	subpool1
AACCCAGGATGCACTGCGCCGCC	Rep1	denAsCas12a-KRAB	spacer_056424	48	76	-0.131318098411479	CGCC	other	NDUFAB1-P1P2-primary	-0.0746	subpool1
GCCTCCGGACCAGGGTTCCTTTC	Rep1	denAsCas12a-KRAB	spacer_056425	111	98	-0.0397234206987265	CGCC	other	NDUFAB1-P1P2-primary	-0.0214	subpool1
TGCCTGCAGCTGGCGCGCCCCGG	Rep1	denAsCas12a-KRAB	spacer_056426	149	91	0.0180665638695961	CCCC	other	NDUFAB1-P1P2-primary	0.0037	subpool1
TCAGCCGCCTGCCCGCGGCCTTT	Rep1	denAsCas12a-KRAB	spacer_056427	170	141	-0.0299262944482905	TATG	other	NDUFAB1-P1P2-primary	-0.0202	subpool1
TATGTCAGCCGCCTGCCCGCGGC	Rep1	denAsCas12a-KRAB	spacer_056429	109	96	-0.0393412683268925	AGCC	other	NDUFAB1-P1P2-primary	-0.0341	subpool1
AGCTGCAGGCAGGGGTGACCCGG	Rep1	denAsCas12a-KRAB	spacer_056430	155	93	0.0208482719025027	CGCC	other	NDUFAB1-P1P2-primary	0.0375	subpool1
GGGCCCAATCCCTGACCCTTGCC	Rep1	denAsCas12a-KRAB	spacer_056431	92	63	0.000121797814556025	CACC	other	NDUFAB1-P1P2-primary	0.0078	subpool1
TGCAGCTGGCGCGCCCCGGATGC	Rep1	denAsCas12a-KRAB	spacer_056432	152	82	0.0375232626263392	TGCC	other	NDUFAB1-P1P2-primary	0.0438	subpool1
TCCGGACCAGGGTTCCTTTCCGG	Rep1	denAsCas12a-KRAB	spacer_056433	154	115	-0.0134635872731147	CGCC	other	NDUFAB1-P1P2-primary	-0.0208	subpool1
GGGTCACCCCTGCCTGCAGCTGG	Rep1	denAsCas12a-KRAB	spacer_056434	145	105	-0.00864107829504014	CCCC	other	NDUFAB1-P1P2-primary	9e-04	subpool1
ACCCCCACCGGGCCCAATCCCTG	Rep1	denAsCas12a-KRAB	spacer_056435	263	103	0.087745322765859	CCCC	other	NDUFAB1-P1P2-primary	0.0942	subpool1
GCCTGCCCGCGGCCTTTGCGCCG	Rep1	denAsCas12a-KRAB	spacer_056436	99	107	-0.0714425933679042	AGCC	other	NDUFAB1-P1P2-primary	-0.0178	subpool1
CTGCCTGCAGCTGGCGCGCCCCG	Rep1	denAsCas12a-KRAB	spacer_056437	131	79	0.0200522565975181	ACCC	other	NDUFAB1-P1P2-primary	0.0108	subpool1
CCCCGGGTCACCCCTGCCTGCAG	Rep1	denAsCas12a-KRAB	spacer_056438	167	126	-0.0150801221401136	TGCC	other	NDUFAB1-P1P2-primary	0.0163	subpool1
CCACCGGGCCCAATCCCTGACCC	Rep1	denAsCas12a-KRAB	spacer_056439	134	55	0.0803878243771665	ACCC	other	NDUFAB1-P1P2-primary	0.0203	subpool1
TGCCCGCGGCCTTTGCGCCGCTG	Rep1	denAsCas12a-KRAB	spacer_056440	246	111	0.0655366463397775	CGCC	other	NDUFAB1-P1P2-primary	0.0393	subpool1
CAGGATGCACTGCGCCGCCGCCT	Rep1	denAsCas12a-KRAB	spacer_056441	176	117	0.00477232678159911	AACC	other	NDUFAB1-P1P2-primary	-0.002	subpool1
CCCACCGGGCCCAATCCCTGACC	Rep1	denAsCas12a-KRAB	spacer_056442	120	75	0.0144467839618974	CACC	other	NDUFAB1-P1P2-primary	-0.0265	subpool1
AGGAAGTGCGCCTGCGCGTTAGC	Rep1	denAsCas12a-KRAB	spacer_056443	83	47	0.0299227268484898	CTTC	other	NDUFB4-P1P2-primary	0.0423	subpool1
CTGAAGCTGAAGGTCAGCATAGA	Rep1	denAsCas12a-KRAB	spacer_056444	177	157	-0.0404539882034577	CTTC	other	NDUFB4-P1P2-primary	-0.014	subpool1
AAAGTATAAGCCGTCGAGCCTGC	Rep1	denAsCas12a-KRAB	spacer_056445	20	80	-0.276647988332955	TCCC	other	NDUFB4-P1P2-primary	-0.2216	subpool1
AGCCGTCGAGCCTGCGCACTCTG	Rep1	denAsCas12a-KRAB	spacer_056446	153	104	0.00128115564004111	TATA	other	NDUFB4-P1P2-primary	-0.0273	subpool1
GCCAAGATGTCGTTCCCAAAGTA	Rep1	denAsCas12a-KRAB	spacer_056447	122	67	0.0347268102654275	GTTC	other	NDUFB4-P1P2-primary	0.0469	subpool1
CTGGTTCGCCAAGATGTCGTTCC	Rep1	denAsCas12a-KRAB	spacer_056448	69	79	-0.0804801939197951	TGCC	other	NDUFB4-P1P2-primary	-0.0261	subpool1
TGAGGCCCTTTGTCTATGCTGAC	Rep1	denAsCas12a-KRAB	spacer_056449	223	199	-0.041400675357231	ATTC	other	NDUFB4-P1P2-primary	-0.0286	subpool1
CAAAGTATAAGCCGTCGAGCCTG	Rep1	denAsCas12a-KRAB	spacer_056450	77	112	-0.118014116741944	TTCC	other	NDUFB4-P1P2-primary	-0.071	subpool1
GTTCCCAAAGTATAAGCCGTCGA	Rep1	denAsCas12a-KRAB	spacer_056451	197	164	-0.0305067041114009	TGTC	other	NDUFB4-P1P2-primary	-0.0262	subpool1
GAGGCCCTTTGTCTATGCTGACC	Rep1	denAsCas12a-KRAB	spacer_056452	98	77	-0.0214389336133559	TTCT	other	NDUFB4-P1P2-primary	-0.0225	subpool1
GGAGATATGTTGTATTCGGCTGG	Rep1	denAsCas12a-KRAB	spacer_056453	161	103	0.0107885715508932	TTCC	other	NDUFB4-P1P2-primary	-0.016	subpool1
CGCCTGGGAGGCCCCACACTCAC	Rep1	denAsCas12a-KRAB	spacer_056454	162	102	0.013289474809777	TTCC	other	NDUFB4-P1P2-primary	-0.0302	subpool1
AGTACAACGATCCCAACCGCCGA	Rep1	denAsCas12a-KRAB	spacer_056455	138	60	0.0713556922289641	CTTC	other	NDUFB4-P1P2-primary	0.0435	subpool1
CAGGACTCGGGCCCTATTCCCGC	Rep1	denAsCas12a-KRAB	spacer_056456	120	97	-0.0258895368741076	CTCC	other	NDUFB4-P1P2-primary	-0.0298	subpool1
GCTGGGCTCTTATGGCCAACCGC	Rep1	denAsCas12a-KRAB	spacer_056457	135	76	0.0308398468417461	TTCA	other	NDUFB4-P1P2-primary	0.0235	subpool1
TGAAGCTGAAGGTCAGCATAGAC	Rep1	denAsCas12a-KRAB	spacer_056458	132	92	-0.00264449232192833	TTCC	other	NDUFB4-P1P2-primary	-0.0096	subpool1
CGGAGATATGTTGTATTCGGCTG	Rep1	denAsCas12a-KRAB	spacer_056459	128	108	-0.0326140211768098	TTTC	other	NDUFB4-P1P2-primary	-0.0521	subpool1
CCGCCTGGGAGGCCCCACACTCA	Rep1	denAsCas12a-KRAB	spacer_056460	149	129	-0.0366543725678558	ATTC	other	NDUFB4-P1P2-primary	0.0125	subpool1
TAAGCCGTCGAGCCTGCGCACTC	Rep1	denAsCas12a-KRAB	spacer_056461	86	74	-0.0356902286510906	AGTA	other	NDUFB4-P1P2-primary	0.0045	subpool1
CGATCAGTATCTCAGACGCAGGT	Rep1	denAsCas12a-KRAB	spacer_056462	183	122	0.00432619652804078	CTCC	other	NDUFB4-P1P2-primary	0.0283	subpool1
TCCGGAAACCCGGCGGGCGCAAG	Rep1	denAsCas12a-KRAB	spacer_056463	120	106	-0.0398034077845502	TATC	other	NDUFB4-P1P2-primary	-0.0544	subpool1
GGCTGGGTCGAGGGTCTCAGGCA	Rep1	denAsCas12a-KRAB	spacer_056464	91	62	0.000917047516156505	ATTC	other	NDUFB4-P1P2-primary	0.0395	subpool1
AGCTGGGCTCTTATGGCCAACCG	Rep1	denAsCas12a-KRAB	spacer_056465	38	77	-0.170002230425489	TTTC	other	NDUFB4-P1P2-primary	-0.177	subpool1
TATGCTGACCTTCAGCTTCAGGA	Rep1	denAsCas12a-KRAB	spacer_056466	210	171	-0.0270400532481475	TGTC	other	NDUFB4-P1P2-primary	-0.0021	subpool1
CAGGCGGGAATAGGGCCCGAGTC	Rep1	denAsCas12a-KRAB	spacer_056467	66	65	-0.0568625202536068	CTCC	other	NDUFB4-P1P2-primary	-0.0231	subpool1
CCAAGATGTCGTTCCCAAAGTAT	Rep1	denAsCas12a-KRAB	spacer_056468	106	47	0.0682793598067805	TTCG	other	NDUFB4-P1P2-primary	0.0535	subpool1
AGGCGGGAATAGGGCCCGAGTCC	Rep1	denAsCas12a-KRAB	spacer_056470	99	72	-0.00931846456803088	TCCC	other	NDUFB4-P1P2-primary	-0.0102	subpool1
GTACAACGATCCCAACCGCCGAG	Rep1	denAsCas12a-KRAB	spacer_056471	82	91	-0.0755874052438906	TTCA	other	NDUFB4-P1P2-primary	-0.0639	subpool1
GGAACGACATCTTGGCGAACCAG	Rep1	denAsCas12a-KRAB	spacer_056472	90	106	-0.0849161794452941	TTTG	other	NDUFB4-P1P2-primary	-0.0456	subpool1
GCTGGGTCGAGGGTCTCAGGCAG	Rep1	denAsCas12a-KRAB	spacer_056473	132	84	0.0116212178170122	TTCG	other	NDUFB4-P1P2-primary	0.0244	subpool1
CCAAAGTATAAGCCGTCGAGCCT	Rep1	denAsCas12a-KRAB	spacer_056474	269	121	0.0660258296324835	GTTC	other	NDUFB4-P1P2-primary	0.0567	subpool1
TCTATGCTGACCTTCAGCTTCAG	Rep1	denAsCas12a-KRAB	spacer_056475	141	90	0.0111453003702106	TTTG	other	NDUFB4-P1P2-primary	-0.0081	subpool1
CGTGGTCTCTCTCGGTCTCTCCC	Rep1	denAsCas12a-KRAB	spacer_056476	70	101	-0.116748908529349	TTTG	other	NDUFB4-P1P2-primary	-0.0774	subpool1
GCTTCAGGAAGTGCGCCTGCGCG	Rep1	denAsCas12a-KRAB	spacer_056477	191	158	-0.0295123274787539	TTCA	other	NDUFB4-P1P2-primary	0.0024	subpool1
GGCGGGCGCAAGCCGAGCGGTTG	Rep1	denAsCas12a-KRAB	spacer_056478	110	117	-0.0689311411654267	ACCC	other	NDUFB4-P1P2-primary	-0.0342	subpool1
TACTTTGGGAACGACATCTTGGC	Rep1	denAsCas12a-KRAB	spacer_056479	71	121	-0.142856262003597	CTTA	other	NDUFB4-P1P2-primary	-0.0742	subpool1
GCATAGACAAAGGGCCTCAGAAT	Rep1	denAsCas12a-KRAB	spacer_056480	134	111	-0.0297269748429907	GTCA	other	NDUFB4-P1P2-primary	-0.0268	subpool1
GTCGAGCCTGCGCACTCTGCCTG	Rep1	denAsCas12a-KRAB	spacer_056481	230	109	0.0578417645113334	AGCC	other	NDUFB4-P1P2-primary	0.0367	subpool1
GATCAGTATCTCAGACGCAGGTC	Rep1	denAsCas12a-KRAB	spacer_056482	104	84	-0.0257651301413967	TCCC	other	NDUFB4-P1P2-primary	-0.0055	subpool1
AAGGGTCGGCCACCGCTCCCGAT	Rep1	denAsCas12a-KRAB	spacer_056483	111	52	0.0596537669071557	CGCA	other	NDUFB4-P1P2-primary	0.0392	subpool1
CTGGGAGAGACCGAGAGAGACCA	Rep1	denAsCas12a-KRAB	spacer_056484	181	98	0.0369537554679148	AGTC	other	NDUFB4-P1P2-primary	0.0083	subpool1
TGGCCAACCGCTCGGCTTGCGCC	Rep1	denAsCas12a-KRAB	spacer_056485	126	72	0.0284992858037416	CTTA	other	NDUFB4-P1P2-primary	0.0864	subpool1
CCTGCTTCAGTACAACGATCCCA	Rep1	denAsCas12a-KRAB	spacer_056486	132	146	-0.0750643404548636	AGTA	other	NDUFB4-P1P2-primary	-0.0344	subpool1
GCCTGGGAGGCCCCACACTCACG	Rep1	denAsCas12a-KRAB	spacer_056487	148	95	0.0102648113733501	TCCC	other	NDUFB4-P1P2-primary	0.0044	subpool1
CTGAAGCAGGTACTCTCGTTTCA	Rep1	denAsCas12a-KRAB	spacer_056488	214	124	0.0263162155816403	TGTA	other	NDUFB4-P1P2-primary	0.0118	subpool1
GGCGCAATTGTGCCCTGGTTCGC	Rep1	denAsCas12a-KRAB	spacer_056489	111	79	-0.00592677983588893	CGCA	other	NDUFB4-P1P2-primary	-0.0093	subpool1
GCCATAAGAGCCCAGCTGAAACG	Rep1	denAsCas12a-KRAB	spacer_056490	95	110	-0.0822462606366188	GTTG	other	NDUFB4-P1P2-primary	-0.0739	subpool1
TGAGATACTGATCGGGAGCGGTG	Rep1	denAsCas12a-KRAB	spacer_056491	195	134	-0.00042612710558077	CGTC	other	NDUFB4-P1P2-primary	-0.0116	subpool1
GGATCGTTGTACTGAAGCAGGTA	Rep1	denAsCas12a-KRAB	spacer_056492	220	104	0.0582346198609116	GTTG	other	NDUFB4-P1P2-primary	0.0305	subpool1
GGAAACCCGGCGGGCGCAAGCCG	Rep1	denAsCas12a-KRAB	spacer_056493	124	137	-0.07489100709096	CTCC	other	NDUFB4-P1P2-primary	-0.0241	subpool1
TTCGGCTGGGTCGAGGGTCTCAG	Rep1	denAsCas12a-KRAB	spacer_056494	172	98	0.0289558062960553	TGTA	other	NDUFB4-P1P2-primary	0.0492	subpool1
AGGGCACAATTGCGCCTGCGCGA	Rep1	denAsCas12a-KRAB	spacer_056495	202	97	0.0557757769458137	AACC	other	NDUFB4-P1P2-primary	0.0459	subpool1
CAACCGCCGAGGGCTCATCGTGA	Rep1	denAsCas12a-KRAB	spacer_056496	278	172	0.0160342201476335	ATCC	other	NDUFB4-P1P2-primary	0.0295	subpool1
AGGACTCGGGCCCTATTCCCGCC	Rep1	denAsCas12a-KRAB	spacer_056497	92	56	0.0185919066669813	TCCC	other	NDUFB4-P1P2-primary	0.0471	subpool1
TATTCGGCTGGGTCGAGGGTCTC	Rep1	denAsCas12a-KRAB	spacer_056498	85	110	-0.0996880728315368	GTTG	other	NDUFB4-P1P2-primary	-0.0381	subpool1
CGCCCGCCGGGTTTCCGGAGATA	Rep1	denAsCas12a-KRAB	spacer_056499	149	95	0.0113208064639166	CTTG	other	NDUFB4-P1P2-primary	0.0138	subpool1
GGCGCACTTCCTGAAGCTGAAGG	Rep1	denAsCas12a-KRAB	spacer_056500	162	116	-0.00687961792457919	CGCA	other	NDUFB4-P1P2-primary	-0.0194	subpool1
GGGCCCGAGTCCTGGGAGAGACC	Rep1	denAsCas12a-KRAB	spacer_056501	165	116	-0.00400220364618887	AATA	other	NDUFB4-P1P2-primary	-0.0015	subpool1
TGCTTCAGTACAACGATCCCAAC	Rep1	denAsCas12a-KRAB	spacer_056502	164	130	-0.0228236196819078	TACC	other	NDUFB4-P1P2-primary	-0.0148	subpool1
AGCTTCAGGAAGTGCGCCTGCGC	Rep1	denAsCas12a-KRAB	spacer_056503	60	85	-0.113876286216561	CTTC	other	NDUFB4-P1P2-primary	-0.059	subpool1
CTCGGCGGTTGGGATCGTTGTAC	Rep1	denAsCas12a-KRAB	spacer_056504	150	114	-0.0162209582969611	AGCC	other	NDUFB4-P1P2-primary	-4e-04	subpool1
TGCGCACTCTGCCTGAGACCCTC	Rep1	denAsCas12a-KRAB	spacer_056505	143	100	-0.00316808104994745	AGCC	other	NDUFB4-P1P2-primary	-0.0147	subpool1
CAGCTGAAACGAGAGTACCTGCT	Rep1	denAsCas12a-KRAB	spacer_056506	111	92	-0.0298160415619661	AGCC	other	NDUFB4-P1P2-primary	-0.02	subpool1
AACCGCCGAGGGCTCATCGTGAG	Rep1	denAsCas12a-KRAB	spacer_056507	175	94	0.0382022573360337	TCCC	other	NDUFB4-P1P2-primary	0.0556	subpool1
GGGCCTCCCAGGCGGGAATAGGG	Rep1	denAsCas12a-KRAB	spacer_056508	115	118	-0.0632950533783312	TGTG	other	NDUFB4-P1P2-primary	-0.0426	subpool1
ATTGTGCCCTGGTTCGCCAAGAT	Rep1	denAsCas12a-KRAB	spacer_056509	67	74	-0.0748397465037346	CGCA	other	NDUFB4-P1P2-primary	-0.0594	subpool1
GGCAGAGTGCGCAGGCTCGACGG	Rep1	denAsCas12a-KRAB	spacer_056510	113	125	-0.0750833494467479	CTCA	other	NDUFB4-P1P2-primary	-0.0634	subpool1
TGCCCTGGTTCGCCAAGATGTCG	Rep1	denAsCas12a-KRAB	spacer_056511	187	140	-0.013864135839186	ATTG	other	NDUFB4-P1P2-primary	-0.0159	subpool1
GCGCAGGCGCAATTGTGCCCTGG	Rep1	denAsCas12a-KRAB	spacer_056512	268	192	-0.00696030466593095	AATC	other	NDUFB4-P1P2-primary	0.0634	subpool1
TCGACCCAGCCGAATACAACATA	Rep1	denAsCas12a-KRAB	spacer_056513	106	89	-0.0318450509854761	ACCC	other	NDUFB4-P1P2-primary	-0.0704	subpool1
CGCCTGCGCGATTCTGAGGCCCT	Rep1	denAsCas12a-KRAB	spacer_056514	135	88	0.0078502701902557	ATTG	other	NDUFB4-P1P2-primary	0.008	subpool1
CTTTGGGAACGACATCTTGGCGA	Rep1	denAsCas12a-KRAB	spacer_056515	139	141	-0.0614969317759204	TATA	other	NDUFB4-P1P2-primary	-0.0055	subpool1
TGCGCGATTCTGAGGCCCTTTGT	Rep1	denAsCas12a-KRAB	spacer_056516	223	155	-0.00221586934968629	CGCC	other	NDUFB4-P1P2-primary	-0.0017	subpool1
ACGATCCCAACCGCCGAGGGCTC	Rep1	denAsCas12a-KRAB	spacer_056517	122	76	0.0149617751582739	TACA	other	NDUFB4-P1P2-primary	0.0181	subpool1
GAGCGGTTGGCCATAAGAGCCCA	Rep1	denAsCas12a-KRAB	spacer_056518	198	89	0.0661371409184816	AGCC	other	NDUFB4-P1P2-primary	0.0239	subpool1
GGCTCGACGGCTTATACTTTGGG	Rep1	denAsCas12a-KRAB	spacer_056519	137	104	-0.0160401225917116	CGCA	other	NDUFB4-P1P2-primary	-0.028	subpool1
GCCAACCGCTCGGCTTGCGCCCG	Rep1	denAsCas12a-KRAB	spacer_056520	134	81	0.0196823581423877	TATG	other	NDUFB4-P1P2-primary	0.004	subpool1
ACATATCTCCGGAAACCCGGCGG	Rep1	denAsCas12a-KRAB	spacer_056521	107	66	0.0165121059108165	TACA	other	NDUFB4-P1P2-primary	-0.0212	subpool1
AGCCGAGCGGTTGGCCATAAGAG	Rep1	denAsCas12a-KRAB	spacer_056522	179	142	-0.0229448733590877	CGCA	other	NDUFB4-P1P2-primary	-0.0377	subpool1
CTCTGCCTGAGACCCTCGACCCA	Rep1	denAsCas12a-KRAB	spacer_056523	197	111	0.0307037457003358	CGCA	other	NDUFB4-P1P2-primary	0.0411	subpool1
AAGATGTCGTTCCCAAAGTATAA	Rep1	denAsCas12a-KRAB	spacer_056524	217	124	0.0284992858037416	CGCC	other	NDUFB4-P1P2-primary	0.0364	subpool1
CAACATATCTCCGGAAACCCGGC	Rep1	denAsCas12a-KRAB	spacer_056525	149	105	-0.00437374889860239	AATA	other	NDUFB4-P1P2-primary	0.0876	subpool1
CGGCGGGCGCAAGCCGAGCGGTT	Rep1	denAsCas12a-KRAB	spacer_056526	159	76	0.0564993423019118	AACC	other	NDUFB4-P1P2-primary	0.0689	subpool1
CTTCCTGAAGCTGAAGGTCAGCA	Rep1	denAsCas12a-KRAB	spacer_056527	168	109	0.00858387014550573	CGCA	other	NDUFB4-P1P2-primary	-0.0065	subpool1
TGGGAGGCCCCACACTCACGATG	Rep1	denAsCas12a-KRAB	spacer_056528	132	143	-0.0718085554438171	CGCC	other	NDUFB4-P1P2-primary	-0.074	subpool1
CCCTGGTTCGCCAAGATGTCGTT	Rep1	denAsCas12a-KRAB	spacer_056529	126	77	0.0179708576241124	TGTG	other	NDUFB4-P1P2-primary	0.0172	subpool1
ACACTCACGATGAGCCCTCGGCG	Rep1	denAsCas12a-KRAB	spacer_056530	146	98	0.00325578501104651	CCCC	other	NDUFB4-P1P2-primary	0.0302	subpool1
TCGTGAGTGTGGGGCCTCCCAGG	Rep1	denAsCas12a-KRAB	spacer_056531	142	78	0.034693848693397	CTCA	other	NDUFB4-P1P2-primary	0.0382	subpool1
AGCCGAATACAACATATCTCCGG	Rep1	denAsCas12a-KRAB	spacer_056532	181	95	0.0418292158792474	ACCC	other	NDUFB4-P1P2-primary	-0.0133	subpool1
CGCCGGGTTTCCGGAGATATGTT	Rep1	denAsCas12a-KRAB	spacer_056533	129	81	0.0137191043342879	CGCC	other	NDUFB4-P1P2-primary	0.0025	subpool1
GAATACAACATATCTCCGGAAAC	Rep1	denAsCas12a-KRAB	spacer_056534	107	89	-0.0303726018726557	AGCC	other	NDUFB4-P1P2-primary	-0.0012	subpool1
GCCGAGGGCTCATCGTGAGTGTG	Rep1	denAsCas12a-KRAB	spacer_056535	174	106	0.018463211806777	AACC	other	NDUFB4-P1P2-primary	-0.0207	subpool1
GAATCGCGCAGGCGCAATTGTGC	Rep1	denAsCas12a-KRAB	spacer_056536	126	113	-0.0421804925628752	CTCA	other	NDUFB4-P1P2-primary	-0.0327	subpool1
GCTCCCGATCAGTATCTCAGACG	Rep1	denAsCas12a-KRAB	spacer_056537	151	110	-0.0095778768329089	CACC	other	NDUFB4-P1P2-primary	-0.0211	subpool1
CAACGATCCCAACCGCCGAGGGC	Rep1	denAsCas12a-KRAB	spacer_056538	89	64	-0.00754652844530253	AGTA	other	NDUFB4-P1P2-primary	0.0185	subpool1
GCTCGGCTTGCGCCCGCCGGGTT	Rep1	denAsCas12a-KRAB	spacer_056539	95	47	0.0510983982597967	AACC	other	NDUFB4-P1P2-primary	0.0356	subpool1
GAGGGCTCATCGTGAGTGTGGGG	Rep1	denAsCas12a-KRAB	spacer_056540	227	179	-0.0220031285474481	CGCC	other	NDUFB4-P1P2-primary	-0.0406	subpool1
TGAGACCCTCGACCCAGCCGAAT	Rep1	denAsCas12a-KRAB	spacer_056541	131	84	0.0104287050103814	TGCC	other	NDUFB4-P1P2-primary	-0.0024	subpool1
GGGTTTCCGGAGATATGTTGTAT	Rep1	denAsCas12a-KRAB	spacer_056542	96	56	0.0252658789130838	CGCC	other	NDUFB4-P1P2-primary	-0.038	subpool1
TTGTATTCGGCTGGGTCGAGGGT	Rep1	denAsCas12a-KRAB	spacer_056543	120	65	0.036887096730096	TATG	other	NDUFB4-P1P2-primary	0.0384	subpool1
GAGCCTGCGCACTCTGCCTGAGA	Rep1	denAsCas12a-KRAB	spacer_056544	186	169	-0.044226317156232	CGTC	other	NDUFB4-P1P2-primary	0.0021	subpool1
TACTGAAGCAGGTACTCTCGTTT	Rep1	denAsCas12a-KRAB	spacer_056545	145	110	-0.0159360995840115	GTTG	other	NDUFB4-P1P2-primary	-0.0465	subpool1
CGATGAGCCCTCGGCGGTTGGGA	Rep1	denAsCas12a-KRAB	spacer_056546	143	87	0.0186702552463565	CTCA	other	NDUFB4-P1P2-primary	0.0266	subpool1
CTGACCTTCAGCTTCAGGAAGTG	Rep1	denAsCas12a-KRAB	spacer_056547	203	173	-0.0341797612081228	TATG	other	NDUFB4-P1P2-primary	-0.0097	subpool1
GGGATGTCGTTAACAAGGAGCTC	Rep1	denAsCas12a-KRAB	spacer_056548	128	78	0.0184169878776707	GTTG	other	NDUFB4-P1P2-secondary	0.0241	subpool1
GGAAGTGCGCCTGCGCGTTAGCA	Rep1	denAsCas12a-KRAB	spacer_056549	235	151	0.01010333854095	TTCA	other	NDUFB4-P1P2-secondary	0.0265	subpool1
GCAGAGGTTGGGGATGTCGTTAA	Rep1	denAsCas12a-KRAB	spacer_056550	196	93	0.0576510369939125	GTTA	other	NDUFB4-P1P2-secondary	0.0776	subpool1
ACGACATCCCCAACCTCTGCTAA	Rep1	denAsCas12a-KRAB	spacer_056551	151	109	-0.00814576936032921	GTTA	other	NDUFB4-P1P2-secondary	-5e-04	subpool1
TTGTTAACGACATCCCCAACCTC	Rep1	denAsCas12a-KRAB	spacer_056552	115	46	0.0844311524156719	CTCC	other	NDUFB4-P1P2-secondary	0.0767	subpool1
CAACCTCTGCTAACGCGCAGGCG	Rep1	denAsCas12a-KRAB	spacer_056553	96	104	-0.0718085554438171	TCCC	other	NDUFB4-P1P2-secondary	-0.0501	subpool1
TGCGCGTTAGCAGAGGTTGGGGA	Rep1	denAsCas12a-KRAB	spacer_056554	190	98	0.044563507777452	CGCC	other	NDUFB4-P1P2-secondary	0.0157	subpool1
TTAACGACATCCCCAACCTCTGC	Rep1	denAsCas12a-KRAB	spacer_056555	166	86	0.0438709982588746	CTTG	other	NDUFB4-P1P2-secondary	0.0196	subpool1
TCTGCTAACGCGCAGGCGCACTT	Rep1	denAsCas12a-KRAB	spacer_056556	146	82	0.0312077240868209	AACC	other	NDUFB4-P1P2-secondary	0.02	subpool1
AACCTCTGCTAACGCGCAGGCGC	Rep1	denAsCas12a-KRAB	spacer_056557	158	57	0.100622743624911	CCCC	other	NDUFB4-P1P2-secondary	0.0815	subpool1
CCAACCTCTGCTAACGCGCAGGC	Rep1	denAsCas12a-KRAB	spacer_056558	142	78	0.034693848693397	ATCC	other	NDUFB4-P1P2-secondary	-0.0126	subpool1
CGGCCGCCGAAGTTTAACAGTCC	Rep1	denAsCas12a-KRAB	spacer_056559	74	66	-0.0413154615644223	CTTC	other	NEDD1-P1P2-primary	0.0416	subpool1
GGATCGGGAGGGTGCGCGGACGC	Rep1	denAsCas12a-KRAB	spacer_056560	25	57	-0.188499490984043	CTTA	other	NEDD1-P1P2-primary	-0.1503	subpool1
AACTTCGGCGGCCGGAAGTCCCG	Rep1	denAsCas12a-KRAB	spacer_056561	58	60	-0.0645729449069704	GTTA	other	NEDD1-P1P2-primary	-0.0499	subpool1
GGCCGCCGAAGTTTAACAGTCCA	Rep1	denAsCas12a-KRAB	spacer_056562	193	111	0.0274869215494341	TTCC	other	NEDD1-P1P2-primary	0.003	subpool1
GGGAGGTGCGCGACCCCGGCCCG	Rep1	denAsCas12a-KRAB	spacer_056563	123	55	0.0669557933860216	CTCC	other	NEDD1-P1P2-primary	0.0624	subpool1
GGCTCCCGCCTGGACTGTTAAAC	Rep1	denAsCas12a-KRAB	spacer_056564	48	106	-0.18349124418535	TTCC	other	NEDD1-P1P2-primary	-0.134	subpool1
CGGCTCCCGCCTGGACTGTTAAA	Rep1	denAsCas12a-KRAB	spacer_056565	184	123	0.00390064761462953	CTTC	other	NEDD1-P1P2-primary	0.0068	subpool1
GCAGCAACACAACAGGGGGCCGC	Rep1	denAsCas12a-KRAB	spacer_056566	61	115	-0.158686326743986	CTCC	other	NEDD1-P1P2-primary	-0.1825	subpool1
GGGCGCGCAAAGCCCAAGGACCG	Rep1	denAsCas12a-KRAB	spacer_056567	109	74	0.00147494200921688	CTCC	other	NEDD1-P1P2-primary	0.0188	subpool1
CCTCAGAGGGCGGGGCGGCGGTC	Rep1	denAsCas12a-KRAB	spacer_056568	79	71	-0.0425138982598653	TCCC	other	NEDD1-P1P2-primary	-0.0075	subpool1
GAGGCAGCACACCCCACAAGGCT	Rep1	denAsCas12a-KRAB	spacer_056569	76	86	-0.0786411667306189	TTCG	other	NEDD1-P1P2-primary	-0.0492	subpool1
AGGCGGGAGCCGGAAGCCCAGCG	Rep1	denAsCas12a-KRAB	spacer_056570	120	81	0.00237816305007748	GTCC	other	NEDD1-P1P2-primary	-0.0168	subpool1
GGCGGCCGGAAGTCCCGCCCCGA	Rep1	denAsCas12a-KRAB	spacer_056571	101	72	-0.00618206645148901	CTTC	other	NEDD1-P1P2-primary	-0.0336	subpool1
CGGAGGCCCTGAGGTCAGCGGGC	Rep1	denAsCas12a-KRAB	spacer_056572	150	91	0.0191154953950004	GTTC	other	NEDD1-P1P2-primary	0.0109	subpool1
ACTCGGGGCGGGACTTCCGGCCG	Rep1	denAsCas12a-KRAB	spacer_056573	121	88	-0.00931846456803087	CGTC	other	NEDD1-P1P2-primary	0.0433	subpool1
GGAGGCCCTGAGGTCAGCGGGCC	Rep1	denAsCas12a-KRAB	spacer_056574	99	78	-0.0218703360267196	TTCC	other	NEDD1-P1P2-primary	0.0109	subpool1
CCAGCCCAGCGCGCCGCCGCGCC	Rep1	denAsCas12a-KRAB	spacer_056575	115	69	0.0208482719025027	CTTC	other	NEDD1-P1P2-primary	0.0184	subpool1
GATCCTAAGACCCGCTCCGTCCC	Rep1	denAsCas12a-KRAB	spacer_056576	91	64	-0.00406161439831357	TCCC	other	NEDD1-P1P2-primary	-0.008	subpool1
TAAGACCCGCTCCGTCCCCCTCA	Rep1	denAsCas12a-KRAB	spacer_056577	41	75	-0.153959584624019	ATCC	other	NEDD1-P1P2-primary	-0.0522	subpool1
GAGTGACGTCACGGGGCGAGGCG	Rep1	denAsCas12a-KRAB	spacer_056578	107	78	-0.00968442664394376	CCCC	other	NEDD1-P1P2-primary	-0.0302	subpool1
GCGCACCCTCCCGATCCTAAGAC	Rep1	denAsCas12a-KRAB	spacer_056579	106	57	0.0380292334494866	GTCC	other	NEDD1-P1P2-primary	0.0315	subpool1
CGGGGAGGCGCGGGCCGGGGTCG	Rep1	denAsCas12a-KRAB	spacer_056580	111	132	-0.0864282332251662	TGTC	other	NEDD1-P1P2-primary	-0.0435	subpool1
CGGAGGCAGCACACCCCACAAGG	Rep1	denAsCas12a-KRAB	spacer_056581	101	92	-0.0446208658661303	TTTT	other	NEDD1-P1P2-primary	-0.0194	subpool1
GGAGGCAGCACACCCCACAAGGC	Rep1	denAsCas12a-KRAB	spacer_056582	106	68	0.0103582739836607	TTTC	other	NEDD1-P1P2-primary	-0.0344	subpool1
ACAGTCCAGGCGGGAGCCGGAAG	Rep1	denAsCas12a-KRAB	spacer_056583	14	66	-0.302413118474351	TTTA	other	NEDD1-P1P2-primary	-0.4304	subpool1
CTGCGGAGAGGTGAGGTTCCGGA	Rep1	denAsCas12a-KRAB	spacer_056584	124	96	-0.0191225742388546	GTTG	other	NEDD1-P1P2-primary	-0.0266	subpool1
GGGTGTGCTGCCTCCGAAAAGTT	Rep1	denAsCas12a-KRAB	spacer_056585	80	68	-0.0337713303289303	TGTG	other	NEDD1-P1P2-primary	-0.0278	subpool1
GCGGGCCCCCGCCCGCCGCGTCC	Rep1	denAsCas12a-KRAB	spacer_056586	104	61	0.0244066182516331	GTCA	other	NEDD1-P1P2-primary	0.0103	subpool1
CGCCTGGACTGTTAAACTTCGGC	Rep1	denAsCas12a-KRAB	spacer_056587	116	81	-0.00293809787176454	CTCC	other	NEDD1-P1P2-primary	0.0083	subpool1
CGCCCCGAGTGACGTCACGGGGC	Rep1	denAsCas12a-KRAB	spacer_056588	97	50	0.0446625173640458	GTCC	other	NEDD1-P1P2-primary	0.0289	subpool1
TTGGGCTTTGCGCGCCCGGAGCG	Rep1	denAsCas12a-KRAB	spacer_056589	162	83	0.0456140303124477	GTCC	other	NEDD1-P1P2-primary	0.067	subpool1
CAAGGACCGCCGCCCCGCCCTCT	Rep1	denAsCas12a-KRAB	spacer_056590	70	88	-0.0951424015603817	AGCC	other	NEDD1-P1P2-primary	-0.0938	subpool1
TCACCTCTCCGCAGCAACACAAC	Rep1	denAsCas12a-KRAB	spacer_056591	134	105	-0.0210128065077751	AACC	other	NEDD1-P1P2-primary	-0.033	subpool1
TCTCCGCAGCAACACAACAGGGG	Rep1	denAsCas12a-KRAB	spacer_056592	140	115	-0.028409622463325	CACC	other	NEDD1-P1P2-primary	-0.0064	subpool1
GCCCCGAGTGACGTCACGGGGCG	Rep1	denAsCas12a-KRAB	spacer_056594	233	108	0.0613192554160468	TCCC	other	NEDD1-P1P2-primary	0.0642	subpool1
CCGTGACGTCACTCGGGGCGGGA	Rep1	denAsCas12a-KRAB	spacer_056595	158	68	0.072951784159085	CGCC	other	NEDD1-P1P2-primary	0.011	subpool1
GCGGCCGGAAGTCCCGCCCCGAG	Rep1	denAsCas12a-KRAB	spacer_056596	99	44	0.0679090770412099	TTCG	other	NEDD1-P1P2-primary	0.0491	subpool1
GCGCCTCGCCCCGTGACGTCACT	Rep1	denAsCas12a-KRAB	spacer_056597	135	72	0.0393183807549279	CGCA	other	NEDD1-P1P2-primary	0.0128	subpool1
CGCGCCCGGAGCGGTTGCTGGGC	Rep1	denAsCas12a-KRAB	spacer_056598	104	70	0.00282556614488529	TTTG	other	NEDD1-P1P2-primary	0.0418	subpool1
CAGCCCAGCGCGCCGCCGCGCCC	Rep1	denAsCas12a-KRAB	spacer_056599	91	83	-0.0448267699795011	TTCC	other	NEDD1-P1P2-primary	-0.0579	subpool1
CGATCCTAAGACCCGCTCCGTCC	Rep1	denAsCas12a-KRAB	spacer_056600	70	49	-0.00332481737319814	CTCC	other	NEDD1-P1P2-primary	-0.0513	subpool1
GGGGAGGCGCGGGCCGGGGTCGC	Rep1	denAsCas12a-KRAB	spacer_056601	97	45	0.0611845927385078	GTCC	other	NEDD1-P1P2-primary	0.0166	subpool1
GCTCCGTCCCCCTCAGAGGGCGG	Rep1	denAsCas12a-KRAB	spacer_056602	134	119	-0.0406402245123209	ACCC	other	NEDD1-P1P2-primary	-0.0136	subpool1
GCGCTGGGCTTCCGGCTCCCGCC	Rep1	denAsCas12a-KRAB	spacer_056603	92	69	-0.0141439123243845	CTCC	other	NEDD1-P1P2-primary	0.0093	subpool1
AAGCCCAAGGACCGCCGCCCCGC	Rep1	denAsCas12a-KRAB	spacer_056604	93	57	0.0175116635087074	CGCA	other	NEDD1-P1P2-primary	0.0231	subpool1
TTGTGGGGTGTGCTGCCTCCGAA	Rep1	denAsCas12a-KRAB	spacer_056605	225	98	0.0710771580911574	AGCC	other	NEDD1-P1P2-primary	0.0475	subpool1
GGCGGGAGCCGGAAGCCCAGCGC	Rep1	denAsCas12a-KRAB	spacer_056606	92	51	0.0332581653719931	TCCA	other	NEDD1-P1P2-primary	-0.0122	subpool1
GCCTGGACTGTTAAACTTCGGCG	Rep1	denAsCas12a-KRAB	spacer_056607	120	111	-0.0470311699353009	TCCC	other	NEDD1-P1P2-primary	-0.0095	subpool1
CTGGGCGGGGGCGCGGCGGCGCG	Rep1	denAsCas12a-KRAB	spacer_056608	60	38	0.0123697379893209	GTTG	other	NEDD1-P1P2-primary	0.0122	subpool1
CCGCCCCGAGTGACGTCACGGGG	Rep1	denAsCas12a-KRAB	spacer_056609	117	93	-0.0232560417595443	AGTC	other	NEDD1-P1P2-primary	-0.053	subpool1
TGGGGTGTGCTGCCTCCGAAAAG	Rep1	denAsCas12a-KRAB	spacer_056610	142	126	-0.0405102496367843	CTTG	other	NEDD1-P1P2-primary	-0.0436	subpool1
GGAACCTCACCTCTCCGCAGCAA	Rep1	denAsCas12a-KRAB	spacer_056611	140	140	-0.0592566839851284	CTCC	other	NEDD1-P1P2-primary	-0.0567	subpool1
CCTCCCGGAGCCTTGTGGGGTGT	Rep1	denAsCas12a-KRAB	spacer_056612	169	110	0.00808241631460258	CGCA	other	NEDD1-P1P2-primary	0.0022	subpool1
TCGCCCCGTGACGTCACTCGGGG	Rep1	denAsCas12a-KRAB	spacer_056613	154	91	0.0232424356340244	CGCC	other	NEDD1-P1P2-primary	0.0151	subpool1
GTCCCCCTCAGAGGGCGGGGCGG	Rep1	denAsCas12a-KRAB	spacer_056614	111	69	0.0152967300987778	CTCC	other	NEDD1-P1P2-primary	0.0182	subpool1
GTGACGTCACTCGGGGCGGGACT	Rep1	denAsCas12a-KRAB	spacer_056615	99	154	-0.128542544921573	CCCC	other	NEDD1-P1P2-primary	-0.03	subpool1
CTCCCGATCCTAAGACCCGCTCC	Rep1	denAsCas12a-KRAB	spacer_056616	128	78	0.0184169878776707	CACC	other	NEDD1-P1P2-primary	0.0015	subpool1
GGCCGCGGCCCCCTGTTGTGTTG	Rep1	denAsCas12a-KRAB	spacer_056617	135	95	-0.00415233738514112	AGCC	other	NEDD1-P1P2-primary	0.0298	subpool1
TGTTGCTGCGGAGAGGTGAGGTT	Rep1	denAsCas12a-KRAB	spacer_056618	165	91	0.0340615305852107	GTTG	other	NEDD1-P1P2-primary	0.0141	subpool1
AGCCCAGCGCGCCGCCGCGCCCC	Rep1	denAsCas12a-KRAB	spacer_056619	118	85	-0.00781623689554802	TCCC	other	NEDD1-P1P2-primary	0.0146	subpool1
GCCGCGCCCCCGCCCAGCAACCG	Rep1	denAsCas12a-KRAB	spacer_056620	196	87	0.0681092234351412	CGCC	other	NEDD1-P1P2-primary	0.0584	subpool1
CGGAGCCTTGTGGGGTGTGCTGC	Rep1	denAsCas12a-KRAB	spacer_056621	121	89	-0.0110904006907592	CTCC	other	NEDD1-P1P2-primary	0.0142	subpool1
CTGCCTCCGAAAAGTTTGCCTCG	Rep1	denAsCas12a-KRAB	spacer_056622	192	155	-0.0256873257843763	TGTG	other	NEDD1-P1P2-primary	-0.0366	subpool1
GGAGCCTTGTGGGGTGTGCTGCC	Rep1	denAsCas12a-KRAB	spacer_056623	123	107	-0.0374036927962053	TCCC	other	NEDD1-P1P2-primary	0.0181	subpool1
CCACAAGGCTCCGGGAGGTGCGC	Rep1	denAsCas12a-KRAB	spacer_056624	100	44	0.0694851172254616	CACC	other	NEDD1-P1P2-primary	0.0102	subpool1
CCCTCCCGATCCTAAGACCCGCT	Rep1	denAsCas12a-KRAB	spacer_056625	151	103	0.000732904291160797	CGCA	other	NEDD1-P1P2-primary	-0.0066	subpool1
GGAAGCCCAGCGCGGAGCCGGCC	Rep1	denAsCas12a-KRAB	spacer_056626	94	59	0.0137809032231103	AGCC	other	NEDD1-P1P2-primary	8e-04	subpool1
CTCAGAGGGCGGGGCGGCGGTCC	Rep1	denAsCas12a-KRAB	spacer_056627	101	45	0.0675214014955369	CCCC	other	NEDD1-P1P2-primary	0.0801	subpool1
CCGAGTGACGTCACGGGGCGAGG	Rep1	denAsCas12a-KRAB	spacer_056628	212	132	0.0150396567979961	CGCC	other	NEDD1-P1P2-primary	-0.0061	subpool1
ACAAGGCTCCGGGAGGTGCGCGA	Rep1	denAsCas12a-KRAB	spacer_056629	158	66	0.0776331669734204	CCCC	other	NEDD1-P1P2-primary	0.0563	subpool1
GGCTTTGCGCGCCCGGAGCGGTT	Rep1	denAsCas12a-KRAB	spacer_056630	105	56	0.0393183807549279	CTTG	other	NEDD1-P1P2-primary	0.0037	subpool1
TTGCTGCGGAGAGGTGAGGTTCC	Rep1	denAsCas12a-KRAB	spacer_056631	153	143	-0.0486570637770564	TGTG	other	NEDD1-P1P2-primary	0.0149	subpool1
TCCCGGAGCCTTGTGGGGTGTGC	Rep1	denAsCas12a-KRAB	spacer_056632	99	68	-0.000355186286294672	CACC	other	NEDD1-P1P2-primary	-0.0296	subpool1
CGGCCCGCGCCTCCCCGGACACT	Rep1	denAsCas12a-KRAB	spacer_056633	127	131	-0.0641195442857028	ACCC	other	NEDD1-P1P2-primary	-0.0327	subpool1
GGGCCTCCGGAACCTCACCTCTC	Rep1	denAsCas12a-KRAB	spacer_056634	72	113	-0.129936462351745	CTCA	other	NEDD1-P1P2-primary	-0.1077	subpool1
CGGAGCGGTTGCTGGGCGGGGGC	Rep1	denAsCas12a-KRAB	spacer_056635	119	93	-0.0205981022242684	CGCC	other	NEDD1-P1P2-primary	-0.0485	subpool1
GAGGGCGGGGCGGCGGTCCTTGG	Rep1	denAsCas12a-KRAB	spacer_056636	90	67	-0.0129779985642694	CTCA	other	NEDD1-P1P2-primary	-0.0578	subpool1
CTCGGGGCGGGACTTCCGGCCGC	Rep1	denAsCas12a-KRAB	spacer_056637	90	60	0.00432619652804075	GTCA	other	NEDD1-P1P2-primary	-0.0276	subpool1
CAGCGCGGAGCCGGCCGCGGCCC	Rep1	denAsCas12a-KRAB	spacer_056638	51	25	0.0525443108188684	AGCC	other	NEDD1-P1P2-primary	0.007	subpool1
GCAACACAACAGGGGGCCGCGGC	Rep1	denAsCas12a-KRAB	spacer_056639	160	87	0.0362851202582014	CGCA	other	NEDD1-P1P2-primary	0.047	subpool1
CCGCCCTCTGAGGGGGACGGAGC	Rep1	denAsCas12a-KRAB	spacer_056640	106	59	0.0326212948411062	CGCC	other	NEDD1-P1P2-primary	0.0191	subpool1
CTGTTGTGTTGCTGCGGAGAGGT	Rep1	denAsCas12a-KRAB	spacer_056641	91	110	-0.0889920180422983	CCCC	other	NEDD1-P1P2-primary	-0.0815	subpool1
GGCCCGCGCCTCCCCGGACACTT	Rep1	denAsCas12a-KRAB	spacer_056642	56	64	-0.0801963663701715	CCCC	other	NEDD1-P1P2-primary	-0.0612	subpool1
CGCCCAGCAACCGCTCCGGGCGC	Rep1	denAsCas12a-KRAB	spacer_056643	134	75	0.0317509790542077	CCCC	other	NEDD1-P1P2-primary	0.0186	subpool1
CAGCAACCGCTCCGGGCGCGCAA	Rep1	denAsCas12a-KRAB	spacer_056644	96	87	-0.0438198356294297	CGCC	other	NEDD1-P1P2-primary	-0.0101	subpool1
CCCGCCCAGCAACCGCTCCGGGC	Rep1	denAsCas12a-KRAB	spacer_056645	159	63	0.0859175586001367	CGCC	other	NEDD1-P1P2-primary	0.0632	subpool1
GCTCCGGGCGCGCAAAGCCCAAG	Rep1	denAsCas12a-KRAB	spacer_056646	226	141	0.0147245779731753	AACC	other	NEDD1-P1P2-primary	0.022	subpool1
TGGACTGTTAAACTTCGGCGGCC	Rep1	denAsCas12a-KRAB	spacer_056647	65	65	-0.0592566839851284	CGCC	other	NEDD1-P1P2-primary	-0.0144	subpool1
CCGGACACTTCCCAGCCCAGCGC	Rep1	denAsCas12a-KRAB	spacer_056648	120	109	-0.0441799154164771	CTCC	other	NEDD1-P1P2-primary	-0.0084	subpool1
CGGACACTTCCCAGCCCAGCGCG	Rep1	denAsCas12a-KRAB	spacer_056649	114	87	-0.0168711928638226	TCCC	other	NEDD1-P1P2-primary	-0.0438	subpool1
CGCCGCGTCCGCGCACCCTCCCG	Rep1	denAsCas12a-KRAB	spacer_056650	141	94	0.00432619652804078	CGCC	other	NEDD1-P1P2-primary	0.0039	subpool1
TCCCGATCCTAAGACCCGCTCCG	Rep1	denAsCas12a-KRAB	spacer_056651	187	93	0.0502797995778722	ACCC	other	NEDD1-P1P2-primary	0.0517	subpool1
CAGGCGGGAGCCGGAAGCCCAGC	Rep1	denAsCas12a-KRAB	spacer_056652	90	87	-0.0539404230632864	AGTC	other	NEDD1-P1P2-primary	-0.0359	subpool1
CGCCCGCCGCGTCCGCGCACCCT	Rep1	denAsCas12a-KRAB	spacer_056653	119	60	0.0481267038082874	CCCC	other	NEDD1-P1P2-primary	0.0282	subpool1
GCGCCCCCGCCCAGCAACCGCTC	Rep1	denAsCas12a-KRAB	spacer_056654	83	62	-0.0135128664894708	CGCC	other	NEDD1-P1P2-primary	-0.0278	subpool1
GCGTCCGCGCACCCTCCCGATCC	Rep1	denAsCas12a-KRAB	spacer_056655	113	144	-0.0972725577924246	CGCC	other	NEDD1-P1P2-primary	-0.0917	subpool1
TCAGAGGGCGGGGCGGCGGTCCT	Rep1	denAsCas12a-KRAB	spacer_056656	143	79	0.0337966408628375	CCCC	other	NEDD1-P1P2-primary	0.0279	subpool1
TGTTGTGTTGCTGCGGAGAGGTG	Rep1	denAsCas12a-KRAB	spacer_056657	131	144	-0.0740938578878308	CCCC	other	NEDD1-P1P2-primary	-0.0363	subpool1
CTCTGAGGGGGACGGAGCGGGTC	Rep1	denAsCas12a-KRAB	spacer_056658	96	67	-0.00285741113041276	CGCC	other	NEDD1-P1P2-primary	-0.0421	subpool1
GCCCTCTGAGGGGGACGGAGCGG	Rep1	denAsCas12a-KRAB	spacer_056659	82	130	-0.131519271855821	CCCC	other	NEDD1-P1P2-primary	-0.0543	subpool1
TCCCCGGACACTTCCCAGCCCAG	Rep1	denAsCas12a-KRAB	spacer_056660	209	96	0.0627429498583202	CGCC	other	NEDD1-P1P2-primary	0.0499	subpool1
CCCTCAGAGGGCGGGGCGGCGGT	Rep1	denAsCas12a-KRAB	spacer_056661	75	51	0.00122085389795699	GTCC	other	NEDD1-P1P2-primary	0.0293	subpool1
CACAAGGCTCCGGGAGGTGCGCG	Rep1	denAsCas12a-KRAB	spacer_056662	61	55	-0.0430199857201038	ACCC	other	NEDD1-P1P2-primary	-0.014	subpool1
GAAGTTTAACAGTCCAGGCGGGA	Rep1	denAsCas12a-KRAB	spacer_056663	143	71	0.0505394265881007	CGCC	other	NEDD1-P1P2-primary	0.0246	subpool1
CCTCTCCGCAGCAACACAACAGG	Rep1	denAsCas12a-KRAB	spacer_056664	82	125	-0.125368888337737	CTCA	other	NEDD1-P1P2-primary	-0.1169	subpool1
GGACACTTCCCAGCCCAGCGCGC	Rep1	denAsCas12a-KRAB	spacer_056665	50	65	-0.100399251730099	CCCC	other	NEDD1-P1P2-primary	-0.0837	subpool1
GCCCGCCGCGTCCGCGCACCCTC	Rep1	denAsCas12a-KRAB	spacer_056666	69	81	-0.0844007650836562	CCCC	other	NEDD1-P1P2-primary	-0.0734	subpool1
CAGCGCGCCGCCGCGCCCCCGCC	Rep1	denAsCas12a-KRAB	spacer_056667	100	55	0.0344929329985744	AGCC	other	NEDD1-P1P2-primary	0.0534	subpool1
GCCCCGCCCTCTGAGGGGGACGG	Rep1	denAsCas12a-KRAB	spacer_056668	221	106	0.0559587621918534	CGCC	other	NEDD1-P1P2-primary	0.0128	subpool1
GCCCAGCAACCGCTCCGGGCGCG	Rep1	denAsCas12a-KRAB	spacer_056669	183	99	0.0370849701675274	CCCC	other	NEDD1-P1P2-primary	0.0072	subpool1
CCCCTCAGAGGGCGGGGCGGCGG	Rep1	denAsCas12a-KRAB	spacer_056670	100	86	-0.0356054410424516	CGTC	other	NEDD1-P1P2-primary	-0.0605	subpool1
ACGGGGCGAGGCGCTGCGTGCGG	Rep1	denAsCas12a-KRAB	spacer_056671	136	97	-0.00626211886956187	CGTC	other	NEDD1-P1P2-secondary	0.0094	subpool1
ACAGCCGCACGCAGCGCCTCGCC	Rep1	denAsCas12a-KRAB	spacer_056672	102	114	-0.0766984961800465	AGCC	other	NEDD1-P1P2-secondary	-0.0768	subpool1
CGGGGCGAGGCGCTGCGTGCGGC	Rep1	denAsCas12a-KRAB	spacer_056673	86	64	-0.0129235584740308	GTCA	other	NEDD1-P1P2-secondary	-0.0303	subpool1
CGCAGCGCCTCGCCCCGTGACGT	Rep1	denAsCas12a-KRAB	spacer_056674	136	93	0.000341580160774678	CGCA	other	NEDD1-P1P2-secondary	0.0077	subpool1
GCACGCAGCGCCTCGCCCCGTGA	Rep1	denAsCas12a-KRAB	spacer_056675	166	136	-0.02799835897463	AGCC	other	NEDD1-P1P2-secondary	-0.0389	subpool1
CCGGACAGGAACGGTAACTCTAG	Rep1	denAsCas12a-KRAB	spacer_056676	103	74	-0.00740373164227309	GTTA	other	NGDN-P1P2-primary	0.0015	subpool1
CCGTTCCTGTCCGGTAACCCAAG	Rep1	denAsCas12a-KRAB	spacer_056677	176	100	0.0293928191521078	GTTA	other	NGDN-P1P2-primary	0.0135	subpool1
TGTCCGGTAACCCAAGGGGCTGG	Rep1	denAsCas12a-KRAB	spacer_056678	208	175	-0.0321666180820019	TTCC	other	NGDN-P1P2-primary	-0.0355	subpool1
TCGCGTAGCTATTGTGGAGTTGT	Rep1	denAsCas12a-KRAB	spacer_056679	127	105	-0.0294263395170802	TTCC	other	NGDN-P1P2-primary	-0.005	subpool1
ACAGACTCGCCTTAAAGCCAGCC	Rep1	denAsCas12a-KRAB	spacer_056680	193	103	0.0392168497197479	GTTC	other	NGDN-P1P2-primary	0.0279	subpool1
CTCGCGTAGCTATTGTGGAGTTG	Rep1	denAsCas12a-KRAB	spacer_056681	232	185	-0.023756734570861	CTTC	other	NGDN-P1P2-primary	0.0081	subpool1
TGAGCGCTAAGGGCGACTTGATA	Rep1	denAsCas12a-KRAB	spacer_056682	275	156	0.0296439235746296	TTCC	other	NGDN-P1P2-primary	-0.021	subpool1
CTGAGCGCTAAGGGCGACTTGAT	Rep1	denAsCas12a-KRAB	spacer_056683	83	83	-0.0592566839851284	CTTC	other	NGDN-P1P2-primary	-0.0429	subpool1
GCGCTCAGGAAGTACGACACCGG	Rep1	denAsCas12a-KRAB	spacer_056684	183	76	0.0785446556714431	CTTA	other	NGDN-P1P2-primary	0.0769	subpool1
GGTGTCGTACTTCCTGAGCGCTA	Rep1	denAsCas12a-KRAB	spacer_056685	136	105	-0.0186895835955396	TTCC	other	NGDN-P1P2-primary	-0.0364	subpool1
CAGACTCGCCTTAAAGCCAGCCC	Rep1	denAsCas12a-KRAB	spacer_056686	106	85	-0.0246339102432265	TTCA	other	NGDN-P1P2-primary	-0.0197	subpool1
TAGGAAAGTGGAACGTCTAGGGT	Rep1	denAsCas12a-KRAB	spacer_056687	151	72	0.0568824179586506	ATTA	other	NGDN-P1P2-primary	0.0456	subpool1
AGGGAGGCGGCCTCCCTAGAGTT	Rep1	denAsCas12a-KRAB	spacer_056688	117	56	0.0562878592241977	CTTC	other	NGDN-P1P2-primary	0.0342	subpool1
CTGGTACCAACAGTTTGCCTCCA	Rep1	denAsCas12a-KRAB	spacer_056689	326	110	0.111109450874265	TTCC	other	NGDN-P1P2-primary	0.0925	subpool1
ACTTTCCTATAATCCTGAGGAAA	Rep1	denAsCas12a-KRAB	spacer_056690	245	132	0.0377263398892322	TTCC	other	NGDN-P1P2-primary	0.0276	subpool1
ACAATAGCTACGCGAGGAAGAAA	Rep1	denAsCas12a-KRAB	spacer_056691	119	98	-0.0288101710293963	CTCC	other	NGDN-P1P2-primary	-0.0089	subpool1
TATAATCCTGAGGAAAGAATGAC	Rep1	denAsCas12a-KRAB	spacer_056692	187	103	0.0342643956566562	TTCC	other	NGDN-P1P2-primary	0.0535	subpool1
GTTCCTGTCCGGTAACCCAAGGG	Rep1	denAsCas12a-KRAB	spacer_056693	160	120	-0.0141439123243845	TACC	other	NGDN-P1P2-primary	-0.014	subpool1
GTACTTCCTGAGCGCTAAGGGCG	Rep1	denAsCas12a-KRAB	spacer_056694	153	100	0.00743153915812453	TGTC	other	NGDN-P1P2-primary	0.043	subpool1
GCGGCTGGAGGCAAACTGTTGGT	Rep1	denAsCas12a-KRAB	spacer_056695	197	93	0.0584490777918656	TTCA	other	NGDN-P1P2-primary	0.058	subpool1
GGGAGGCGGCCTCCCTAGAGTTA	Rep1	denAsCas12a-KRAB	spacer_056696	311	112	0.100897212544545	TTCA	other	NGDN-P1P2-primary	0.046	subpool1
GGAAAGTGGAACGTCTAGGGTGG	Rep1	denAsCas12a-KRAB	spacer_056697	102	96	-0.0497498534144393	TATA	other	NGDN-P1P2-primary	-0.0461	subpool1
AGGCGAGTCTGTGAACCCGAGTG	Rep1	denAsCas12a-KRAB	spacer_056698	115	83	-0.00812074707236203	TTTA	other	NGDN-P1P2-primary	-0.0085	subpool1
TCCTCGCGTAGCTATTGTGGAGT	Rep1	denAsCas12a-KRAB	spacer_056699	104	38	0.0986250773950354	TTCT	other	NGDN-P1P2-primary	0.0741	subpool1
GCAAAGCCCACCCCTTCCGGTGT	Rep1	denAsCas12a-KRAB	spacer_056700	226	121	0.0387124165736317	CTTC	other	NGDN-P1P2-primary	0.0141	subpool1
CCTCCAGCCGCTGAAGGCAAAGG	Rep1	denAsCas12a-KRAB	spacer_056701	156	127	-0.0270047783231629	TTTG	other	NGDN-P1P2-primary	0.0163	subpool1
TATCAAATCTATCAAGTCGCCCT	Rep1	denAsCas12a-KRAB	spacer_056702	146	60	0.0801926598487302	TGTC	other	NGDN-P1P2-primary	0.0479	subpool1
TCAGGATTATAGGAAAGTGGAAC	Rep1	denAsCas12a-KRAB	spacer_056703	89	94	-0.0678279253667849	TTCC	other	NGDN-P1P2-primary	-0.046	subpool1
ATAGATTTGATAGACAACTGCCG	Rep1	denAsCas12a-KRAB	spacer_056704	152	85	0.0318885961568155	CTTG	other	NGDN-P1P2-primary	-6e-04	subpool1
ACCCTAGACGTTCCACTTTCCTA	Rep1	denAsCas12a-KRAB	spacer_056705	259	132	0.0464405082244477	TCCC	other	NGDN-P1P2-primary	0.0257	subpool1
AAGCCAGCCCCTTGGGTTACCGG	Rep1	denAsCas12a-KRAB	spacer_056706	224	138	0.0167031491974189	CTTA	other	NGDN-P1P2-primary	0.0284	subpool1
TCACCACCCTTCCCTGGTACCAA	Rep1	denAsCas12a-KRAB	spacer_056707	307	213	-0.00193220299117829	TTCA	other	NGDN-P1P2-primary	0.0048	subpool1
CTATAATCCTGAGGAAAGAATGA	Rep1	denAsCas12a-KRAB	spacer_056708	232	138	0.0222059832267633	TTTC	other	NGDN-P1P2-primary	0.0254	subpool1
TTCCTCGCGTAGCTATTGTGGAG	Rep1	denAsCas12a-KRAB	spacer_056709	212	122	0.0273936548192535	TTTC	other	NGDN-P1P2-primary	0.0188	subpool1
GTCAGACACCCAGACTCGGGGCC	Rep1	denAsCas12a-KRAB	spacer_056710	121	66	0.035794307092713	CTCC	other	NGDN-P1P2-primary	0.0124	subpool1
CCACCCTAGACGTTCCACTTTCC	Rep1	denAsCas12a-KRAB	spacer_056711	164	120	-0.0102717482232191	TTTC	other	NGDN-P1P2-primary	-0.0173	subpool1
GGACAGGAACGGTAACTCTAGGG	Rep1	denAsCas12a-KRAB	spacer_056712	188	96	0.0461374845970979	TACC	other	NGDN-P1P2-primary	0.0056	subpool1
TGTGAACCCGAGTGTGAAGGCCC	Rep1	denAsCas12a-KRAB	spacer_056713	91	65	-0.00649289842314558	AGTC	other	NGDN-P1P2-primary	-0.0257	subpool1
TGGTACCAACAGTTTGCCTCCAG	Rep1	denAsCas12a-KRAB	spacer_056714	230	140	0.0185919066669813	TCCC	other	NGDN-P1P2-primary	0.0102	subpool1
GTGTGGTTTCTTCCTCGCGTAGC	Rep1	denAsCas12a-KRAB	spacer_056715	58	89	-0.126403687880653	TTTG	other	NGDN-P1P2-primary	-0.0323	subpool1
ATCACCACCCTTCCCTGGTACCA	Rep1	denAsCas12a-KRAB	spacer_056716	91	81	-0.0410018321031641	TTTC	other	NGDN-P1P2-primary	-0.0277	subpool1
CACCCTAGACGTTCCACTTTCCT	Rep1	denAsCas12a-KRAB	spacer_056717	61	84	-0.109428432378158	TTCC	other	NGDN-P1P2-primary	-0.0433	subpool1
CCTTCAGCGGCTGGAGGCAAACT	Rep1	denAsCas12a-KRAB	spacer_056718	170	165	-0.054575301170793	TTTG	other	NGDN-P1P2-primary	2e-04	subpool1
TGACGGAGAGAGGGCAGTTTCCC	Rep1	denAsCas12a-KRAB	spacer_056719	116	110	-0.0509282838108988	TGTC	other	NGDN-P1P2-primary	-0.0047	subpool1
AGCGGCTGGAGGCAAACTGTTGG	Rep1	denAsCas12a-KRAB	spacer_056720	145	153	-0.0676782875370542	CTTC	other	NGDN-P1P2-primary	-0.0487	subpool1
CTCAGGATTATAGGAAAGTGGAA	Rep1	denAsCas12a-KRAB	spacer_056721	171	105	0.0172223374518037	TTTC	other	NGDN-P1P2-primary	0.0061	subpool1
CGAAGATGGCGGCGCTGGTGAGT	Rep1	denAsCas12a-KRAB	spacer_056722	22	39	-0.149036097053058	TTTG	other	NGDN-P1P2-primary	-0.0568	subpool1
TATCAAGTCGCCCTTAGCGCTCA	Rep1	denAsCas12a-KRAB	spacer_056723	169	94	0.032731423037105	AATC	other	NGDN-P1P2-primary	0.0482	subpool1
GGAAGTACGACACCGGAAGGGGT	Rep1	denAsCas12a-KRAB	spacer_056724	148	96	0.00862275785267529	CTCA	other	NGDN-P1P2-primary	-0.0079	subpool1
AGGGAAGGGTGGTGATGAAAGTT	Rep1	denAsCas12a-KRAB	spacer_056725	116	102	-0.0390875912507722	TACC	other	NGDN-P1P2-primary	-0.0521	subpool1
AAGGGGCTGGCTTTAAGGCGAGT	Rep1	denAsCas12a-KRAB	spacer_056726	94	84	-0.0416184851917722	ACCC	other	NGDN-P1P2-primary	-0.0765	subpool1
ACACTCGGGTTCACAGACTCGCC	Rep1	denAsCas12a-KRAB	spacer_056727	84	86	-0.0629466113680999	CTTC	other	NGDN-P1P2-primary	0.0347	subpool1
GGTAACCCAAGGGGCTGGCTTTA	Rep1	denAsCas12a-KRAB	spacer_056728	286	156	0.035794307092713	GTCC	other	NGDN-P1P2-primary	0.0226	subpool1
CACTCGGGTTCACAGACTCGCCT	Rep1	denAsCas12a-KRAB	spacer_056729	150	136	-0.0438919177627869	TTCA	other	NGDN-P1P2-primary	0.0099	subpool1
CTGTCCGGTAACCCAAGGGGCTG	Rep1	denAsCas12a-KRAB	spacer_056730	224	144	0.0100291769513163	GTTC	other	NGDN-P1P2-primary	0.0249	subpool1
CGGTAACCCAAGGGGCTGGCTTT	Rep1	denAsCas12a-KRAB	spacer_056731	99	58	0.0245884926400931	TGTC	other	NGDN-P1P2-primary	0.0244	subpool1
GTACCAGGGAAGGGTGGTGATGA	Rep1	denAsCas12a-KRAB	spacer_056732	217	103	0.0575966535432696	GTTG	other	NGDN-P1P2-primary	0.0298	subpool1
TCCTTTGCCTTCAGCGGCTGGAG	Rep1	denAsCas12a-KRAB	spacer_056733	207	170	-0.0283766816632128	GTTG	other	NGDN-P1P2-primary	0.0121	subpool1
GAGTCTGGGTGTCTGACGGAGAG	Rep1	denAsCas12a-KRAB	spacer_056734	195	141	-0.00841114470786567	CCCC	other	NGDN-P1P2-primary	-0.0263	subpool1
CCTGGTACCAACAGTTTGCCTCC	Rep1	denAsCas12a-KRAB	spacer_056735	177	93	0.0416614398164983	CTTC	other	NGDN-P1P2-primary	0.0925	subpool1
GTTTCTTCCTCGCGTAGCTATTG	Rep1	denAsCas12a-KRAB	spacer_056736	171	140	-0.0278904342089402	TGTG	other	NGDN-P1P2-primary	0.0095	subpool1
CGACACCGGAAGGGGTGGGCTTT	Rep1	denAsCas12a-KRAB	spacer_056737	138	85	0.0167360899975311	AGTA	other	NGDN-P1P2-primary	0.0189	subpool1
TCTATCAAATCTATCAAGTCGCC	Rep1	denAsCas12a-KRAB	spacer_056738	21	48	-0.188892018544084	GTTG	other	NGDN-P1P2-primary	-0.1631	subpool1
AAGGCCCCGAGTCTGGGTGTCTG	Rep1	denAsCas12a-KRAB	spacer_056739	219	138	0.0131631641478069	TGTG	other	NGDN-P1P2-primary	0.0133	subpool1
CTTCAGGGAGGCGGCCTCCCTAG	Rep1	denAsCas12a-KRAB	spacer_056740	124	132	-0.0690607936559521	GTTG	other	NGDN-P1P2-primary	-0.0117	subpool1
CCAGCGCCGCCATCTTCGCAAAG	Rep1	denAsCas12a-KRAB	spacer_056741	149	102	0.000171922372552725	CTCA	other	NGDN-P1P2-primary	0.024	subpool1
CTTAGCGCTCAGGAAGTACGACA	Rep1	denAsCas12a-KRAB	spacer_056742	174	120	-0.00099006439380126	CGCC	other	NGDN-P1P2-primary	0.0332	subpool1
AAACTCACCAGCGCCGCCATCTT	Rep1	denAsCas12a-KRAB	spacer_056743	140	119	-0.0337713303289302	CACC	other	NGDN-P1P2-primary	-0.0147	subpool1
GGAAGGGGTGGGCTTTGCGAAGA	Rep1	denAsCas12a-KRAB	spacer_056744	141	132	-0.0489135064807436	CACC	other	NGDN-P1P2-primary	-0.0158	subpool1
AGCGCCGCCATCTTCGCAAAGCC	Rep1	denAsCas12a-KRAB	spacer_056746	66	80	-0.089423420455662	CACC	other	NGDN-P1P2-primary	-0.0434	subpool1
CAAAGCCCACCCCTTCCGGTGTC	Rep1	denAsCas12a-KRAB	spacer_056747	198	89	0.0661371409184816	TTCG	other	NGDN-P1P2-primary	0.039	subpool1
TAGAGTTACCGTTCCTGTCCGGT	Rep1	denAsCas12a-KRAB	spacer_056748	42	44	-0.0665517052740998	TCCC	other	NGDN-P1P2-primary	-0.0586	subpool1
GGTTACCGGACAGGAACGGTAAC	Rep1	denAsCas12a-KRAB	spacer_056749	93	103	-0.0752720879063444	CTTG	other	NGDN-P1P2-primary	-0.0298	subpool1
TAGGGTGGGAAACTGCCCTCTCT	Rep1	denAsCas12a-KRAB	spacer_056750	175	96	0.0349007737443469	CGTC	other	NGDN-P1P2-primary	0.0385	subpool1
CGAGTGTGAAGGCCCCGAGTCTG	Rep1	denAsCas12a-KRAB	spacer_056751	252	118	0.0597255849429233	AACC	other	NGDN-P1P2-primary	0.0628	subpool1
AAATCTATCAAGTCGCCCTTAGC	Rep1	denAsCas12a-KRAB	spacer_056752	103	83	-0.0254022170464008	TATC	other	NGDN-P1P2-primary	0.0082	subpool1
TGGGTGTCTGACGGAGAGAGGGC	Rep1	denAsCas12a-KRAB	spacer_056753	100	105	-0.0669076978863673	AGTC	other	NGDN-P1P2-primary	-0.0644	subpool1
AGTCGCCCTTAGCGCTCAGGAAG	Rep1	denAsCas12a-KRAB	spacer_056754	123	145	-0.0850604431890082	ATCA	other	NGDN-P1P2-primary	-0.0668	subpool1
GAGTGTGAAGGCCCCGAGTCTGG	Rep1	denAsCas12a-KRAB	spacer_056755	157	116	-0.0117958411846876	ACCC	other	NGDN-P1P2-primary	-0.0298	subpool1
TGAAGCAACTTTCATCACCACCC	Rep1	denAsCas12a-KRAB	spacer_056756	126	83	0.00620423907497941	TCCC	other	NGDN-P1P2-primary	-0.0186	subpool1
AAGCCCACCCCTTCCGGTGTCGT	Rep1	denAsCas12a-KRAB	spacer_056757	152	72	0.0579175021019665	CGCA	other	NGDN-P1P2-primary	0.0508	subpool1
TTGGGTTACCGGACAGGAACGGT	Rep1	denAsCas12a-KRAB	spacer_056758	117	102	-0.0377415342447035	CCCC	other	NGDN-P1P2-primary	0.0355	subpool1
CTTTGCCTTCAGCGGCTGGAGGC	Rep1	denAsCas12a-KRAB	spacer_056759	126	109	-0.0365289015152382	TGTC	other	NGDN-P1P2-primary	-0.0143	subpool1
AATCTATCAAGTCGCCCTTAGCG	Rep1	denAsCas12a-KRAB	spacer_056760	205	101	0.0517507743576598	ATCA	other	NGDN-P1P2-primary	0.0427	subpool1
CACCCCTTCCGGTGTCGTACTTC	Rep1	denAsCas12a-KRAB	spacer_056761	162	104	0.0102444339217773	AGCC	other	NGDN-P1P2-primary	0.0346	subpool1
ACACCAAACTCACCAGCGCCGCC	Rep1	denAsCas12a-KRAB	spacer_056762	124	49	0.0863396710444006	AACC	other	NGDN-P1P2-primary	0.0405	subpool1
TTCTTTCCTCAGGATTATAGGAA	Rep1	denAsCas12a-KRAB	spacer_056763	167	110	0.0062155528571969	GTCA	other	NGDN-P1P2-primary	0.0076	subpool1
GCCCTTAGCGCTCAGGAAGTACG	Rep1	denAsCas12a-KRAB	spacer_056764	187	95	0.0469431911840769	AGTC	other	NGDN-P1P2-primary	0.0384	subpool1
TTCCGGTGTCGTACTTCCTGAGC	Rep1	denAsCas12a-KRAB	spacer_056765	85	40	0.0589457987594737	CCCC	other	NGDN-P1P2-primary	0.0734	subpool1
TTCCTCAGGATTATAGGAAAGTG	Rep1	denAsCas12a-KRAB	spacer_056766	163	148	-0.0441181200066362	TTCT	other	NGDN-P1P2-primary	-0.0373	subpool1
TCCAGCCGCTGAAGGCAAAGGAC	Rep1	denAsCas12a-KRAB	spacer_056767	191	72	0.0937328623837234	TGCC	other	NGDN-P1P2-primary	0.0362	subpool1
CACTTTCCTATAATCCTGAGGAA	Rep1	denAsCas12a-KRAB	spacer_056768	93	60	0.00946812204742734	GTTC	other	NGDN-P1P2-primary	-0.01	subpool1
AAGTCGCCCTTAGCGCTCAGGAA	Rep1	denAsCas12a-KRAB	spacer_056769	222	105	0.0581531365240003	TATC	other	NGDN-P1P2-primary	0.0317	subpool1
AGCCCCTTGGGTTACCGGACAGG	Rep1	denAsCas12a-KRAB	spacer_056770	236	127	0.0379127032528798	AGCC	other	NGDN-P1P2-primary	0.0175	subpool1
GCTACGCGAGGAAGAAACCACAC	Rep1	denAsCas12a-KRAB	spacer_056771	105	99	-0.0500296298996379	AATA	other	NGDN-P1P2-primary	0.0064	subpool1
CTGAAGCAACTTTCATCACCACC	Rep1	denAsCas12a-KRAB	spacer_056772	119	121	-0.0618703224597644	CTCC	other	NGDN-P1P2-primary	-0.0302	subpool1
CCTTCCGGTGTCGTACTTCCTGA	Rep1	denAsCas12a-KRAB	spacer_056773	160	140	-0.0383170016000854	CACC	other	NGDN-P1P2-primary	0.0083	subpool1
GACACCCAGACTCGGGGCCTTCA	Rep1	denAsCas12a-KRAB	spacer_056774	296	200	0.00222126991206998	GTCA	other	NGDN-P1P2-primary	0.0092	subpool1
AACAGTTTGCCTCCAGCCGCTGA	Rep1	denAsCas12a-KRAB	spacer_056775	237	82	0.107177146914891	TACC	other	NGDN-P1P2-primary	0.0745	subpool1
CTTTCCTATAATCCTGAGGAAAG	Rep1	denAsCas12a-KRAB	spacer_056776	210	151	-0.00753486025240628	TCCA	other	NGDN-P1P2-primary	0.0149	subpool1
CTAGAGTTACCGTTCCTGTCCGG	Rep1	denAsCas12a-KRAB	spacer_056777	140	78	0.0324694897195149	CTCC	other	NGDN-P1P2-primary	0.0117	subpool1
CAAGGGGCTGGCTTTAAGGCGAG	Rep1	denAsCas12a-KRAB	spacer_056778	124	86	-0.00187281923678301	AACC	other	NGDN-P1P2-primary	0.0348	subpool1
GCCATCTTCGCAAAGCCCACCCC	Rep1	denAsCas12a-KRAB	spacer_056779	130	87	0.00372422005614622	CGCC	other	NGDN-P1P2-primary	0.0038	subpool1
TTCAGCGGCTGGAGGCAAACTGT	Rep1	denAsCas12a-KRAB	spacer_056780	130	97	-0.0133376654154189	TGCC	other	NGDN-P1P2-primary	-0.0198	subpool1
CAATAGCTACGCGAGGAAGAAAC	Rep1	denAsCas12a-KRAB	spacer_056781	169	94	0.032731423037105	TCCA	other	NGDN-P1P2-primary	0.023	subpool1
CCTTGGGTTACCGGACAGGAACG	Rep1	denAsCas12a-KRAB	spacer_056782	138	78	0.0302131244839934	AGCC	other	NGDN-P1P2-primary	0.0875	subpool1
AACCCGAGTGTGAAGGCCCCGAG	Rep1	denAsCas12a-KRAB	spacer_056783	106	49	0.0617444693244358	TGTG	other	NGDN-P1P2-primary	0.0061	subpool1
AGACACCCAGACTCGGGGCCTTC	Rep1	denAsCas12a-KRAB	spacer_056784	91	83	-0.0448267699795011	CGTC	other	NGDN-P1P2-primary	-0.0423	subpool1
GCCGCTGAAGGCAAAGGACAACT	Rep1	denAsCas12a-KRAB	spacer_056785	224	121	0.0373184991434596	TCCA	other	NGDN-P1P2-primary	0.0256	subpool1
CTAGACGTTCCACTTTCCTATAA	Rep1	denAsCas12a-KRAB	spacer_056786	180	119	0.00563846090853806	CACC	other	NGDN-P1P2-primary	0.0595	subpool1
GGATTATAGGAAAGTGGAACGTC	Rep1	denAsCas12a-KRAB	spacer_056787	70	55	-0.0214389336133559	CTCA	other	NGDN-P1P2-primary	4e-04	subpool1
CTTCCGGTGTCGTACTTCCTGAG	Rep1	denAsCas12a-KRAB	spacer_056788	93	80	-0.0356446496133165	ACCC	other	NGDN-P1P2-primary	-0.0105	subpool1
TGGAGTTGTCCTTTGCCTTCAGC	Rep1	denAsCas12a-KRAB	spacer_056789	90	63	-0.00332481737319812	ATTG	other	NGDN-P1P2-primary	0.0313	subpool1
CAGACTCGGGGCCTTCACACTCG	Rep1	denAsCas12a-KRAB	spacer_056790	133	88	0.00550970915225123	CACC	other	NGDN-P1P2-primary	-0.026	subpool1
ATCTTCGCAAAGCCCACCCCTTC	Rep1	denAsCas12a-KRAB	spacer_056791	120	38	0.121065390163234	CGCC	other	NGDN-P1P2-primary	0.0442	subpool1
TAGACGTTCCACTTTCCTATAAT	Rep1	denAsCas12a-KRAB	spacer_056792	110	108	-0.056379269706738	ACCC	other	NGDN-P1P2-primary	-0.0379	subpool1
ACCCTTCCCTGGTACCAACAGTT	Rep1	denAsCas12a-KRAB	spacer_056793	160	118	-0.0115083094714848	CACC	other	NGDN-P1P2-primary	-0.0389	subpool1
GCTGAAGGCAAAGGACAACTCCA	Rep1	denAsCas12a-KRAB	spacer_056794	180	124	-0.000815728991345851	AGCC	other	NGDN-P1P2-primary	0.0227	subpool1
GAGTTGTCCTTTGCCTTCAGCGG	Rep1	denAsCas12a-KRAB	spacer_056795	127	64	0.0482090428379331	TGTG	other	NGDN-P1P2-primary	0.0473	subpool1
TTAAAGCCAGCCCCTTGGGTTAC	Rep1	denAsCas12a-KRAB	spacer_056796	116	80	-0.000990064393801242	CGCC	other	NGDN-P1P2-primary	-0.0248	subpool1
AGCCGCTGAAGGCAAAGGACAAC	Rep1	denAsCas12a-KRAB	spacer_056797	85	84	-0.0574008673156782	CTCC	other	NGDN-P1P2-primary	-0.0042	subpool1
CTCTCTCCGTCAGACACCCAGAC	Rep1	denAsCas12a-KRAB	spacer_056798	101	116	-0.0809707614172781	TGCC	other	NGDN-P1P2-primary	-0.0903	subpool1
CCACCCTTCCCTGGTACCAACAG	Rep1	denAsCas12a-KRAB	spacer_056799	272	162	0.0220055810546232	ATCA	other	NGDN-P1P2-primary	0.0108	subpool1
AGACTCGGGGCCTTCACACTCGG	Rep1	denAsCas12a-KRAB	spacer_056800	128	111	-0.0369105825014443	ACCC	other	NGDN-P1P2-primary	-0.0384	subpool1
CTTCCCTGGTACCAACAGTTTGC	Rep1	denAsCas12a-KRAB	spacer_056801	120	87	-0.00882765140254247	CACC	other	NGDN-P1P2-primary	0.0162	subpool1
TTCCCTGGTACCAACAGTTTGCC	Rep1	denAsCas12a-KRAB	spacer_056802	234	115	0.0521427365191139	ACCC	other	NGDN-P1P2-primary	0.0442	subpool1
TCCCTGAAGCAACTTTCATCACC	Rep1	denAsCas12a-KRAB	spacer_056803	126	49	0.0888487594262529	CGCC	other	NGDN-P1P2-primary	0.0831	subpool1
AGAGGCGACACTACTCACTTGCT	Rep1	denAsCas12a-KRAB	spacer_056804	115	67	0.0254608008503719	TTCC	other	NGDN-P1P2-secondary	-0.0123	subpool1
TCAGAAGTGTCACGGCACTTGGC	Rep1	denAsCas12a-KRAB	spacer_056805	175	140	-0.0242644997582412	TTTT	other	NGDN-P1P2-secondary	-0.0054	subpool1
ACGGCACTTGGCAGGTCGGACTC	Rep1	denAsCas12a-KRAB	spacer_056806	117	61	0.0428767271040584	TGTC	other	NGDN-P1P2-secondary	0.0317	subpool1
TGGAAGCATTCACGTATCTCAAT	Rep1	denAsCas12a-KRAB	spacer_056807	139	129	-0.0475486603655356	TTTT	other	NGDN-P1P2-secondary	-0.0026	subpool1
CCTTGGGTGCAGAATCAATTACT	Rep1	denAsCas12a-KRAB	spacer_056808	134	120	-0.0419524888928182	ATTC	other	NGDN-P1P2-secondary	-0.0193	subpool1
CAGAAGTGTCACGGCACTTGGCA	Rep1	denAsCas12a-KRAB	spacer_056810	208	93	0.0669695015619435	TTTT	other	NGDN-P1P2-secondary	0.0326	subpool1
GAGGTGAAGTACACAAACTCAAA	Rep1	denAsCas12a-KRAB	spacer_056811	133	130	-0.0556790076293963	TTTT	other	NGDN-P1P2-secondary	-0.0284	subpool1
GAAGTGTCACGGCACTTGGCAGG	Rep1	denAsCas12a-KRAB	spacer_056812	86	99	-0.0813318867435536	TTCA	other	NGDN-P1P2-secondary	-0.0973	subpool1
TAAGTAATTGATTCTGCACCCAA	Rep1	denAsCas12a-KRAB	spacer_056813	261	179	-0.000116442756255749	ATTC	other	NGDN-P1P2-secondary	-0.0017	subpool1
GTCACGGATTGGCTTTGAGTTTG	Rep1	denAsCas12a-KRAB	spacer_056814	174	168	-0.053753849955784	ATTA	other	NGDN-P1P2-secondary	-0.0262	subpool1
GCAGGTCGGACTCCAGCACCCCC	Rep1	denAsCas12a-KRAB	spacer_056815	84	63	-0.0141439123243845	CTTG	other	NGDN-P1P2-secondary	0.035	subpool1
TTGGGTGCAGAATCAATTACTTA	Rep1	denAsCas12a-KRAB	spacer_056816	282	89	0.12159309008361	TCCC	other	NGDN-P1P2-secondary	0.0452	subpool1
TGAAAAATCTCCAGGAGCAAGTG	Rep1	denAsCas12a-KRAB	spacer_056817	162	95	0.0244383589011408	CTTC	other	NGDN-P1P2-secondary	-0.0011	subpool1
CTTGGGTGCAGAATCAATTACTT	Rep1	denAsCas12a-KRAB	spacer_056818	99	49	0.0510310090544805	TTCC	other	NGDN-P1P2-secondary	-0.0268	subpool1
ATATAGCTAAGGAAACCAGTGCT	Rep1	denAsCas12a-KRAB	spacer_056819	135	65	0.0553572055825212	ATTC	other	NGDN-P1P2-secondary	0.0455	subpool1
CCTTTATTCATATAGCTAAGGAA	Rep1	denAsCas12a-KRAB	spacer_056820	117	52	0.0679090770412099	TTTT	other	NGDN-P1P2-secondary	-0.0173	subpool1
GAGTAAAATGATGTAATCAAAAC	Rep1	denAsCas12a-KRAB	spacer_056821	63	95	-0.12366708451024	CTTA	other	NGDN-P1P2-secondary	-0.1186	subpool1
