## Supplementary material for "Higher-order combinatorial chromatin perturbations by engineered CRISPR-Cas12a for functional genomics": lib1exportdf.csv (part 8 of 42)

sgRNA Sequence	RepID	ProteinDescription	spacerID	T10_readcount	T0_readcount	gammascore	PAM Sequence	spacertype	geneTSSID	repavrggamma	subpool
AGGAGCAAGTGAGTAGTGTCGCC	Rep1	denAsCas12a-KRAB	spacer_056822	154	73	0.0578044009947503	CTCC	other	NGDN-P1P2-secondary	0.0597	subpool1
CTTAGCTATATGAATAAAGGAAA	Rep1	denAsCas12a-KRAB	spacer_056823	87	50	0.0276006318924807	TTTC	other	NGDN-P1P2-secondary	0.0194	subpool1
AGAAGTGTCACGGCACTTGGCAG	Rep1	denAsCas12a-KRAB	spacer_056824	87	148	-0.142572974178631	TTTC	other	NGDN-P1P2-secondary	-0.0881	subpool1
CACGCCAGAATTCTAAGTAATTG	Rep1	denAsCas12a-KRAB	spacer_056825	108	86	-0.0235368201306315	TTTT	other	NGDN-P1P2-secondary	-0.0067	subpool1
AGGTGAAGTACACAAACTCAAAG	Rep1	denAsCas12a-KRAB	spacer_056826	145	117	-0.0256105567643099	TTTG	other	NGDN-P1P2-secondary	0.0023	subpool1
ACGCCAGAATTCTAAGTAATTGA	Rep1	denAsCas12a-KRAB	spacer_056827	266	203	-0.0168711928638226	TTTC	other	NGDN-P1P2-secondary	-0.0057	subpool1
GCACCCAAGGGAATACAAGAAAC	Rep1	denAsCas12a-KRAB	spacer_056828	105	53	0.0479525620043198	TTCT	other	NGDN-P1P2-secondary	0.0036	subpool1
GAGGCGACACTACTCACTTGCTC	Rep1	denAsCas12a-KRAB	spacer_056829	163	78	0.0563222220332226	TCCA	other	NGDN-P1P2-secondary	0.0454	subpool1
CTTTATTCATATAGCTAAGGAAA	Rep1	denAsCas12a-KRAB	spacer_056830	279	152	0.0359817723611327	TTTC	other	NGDN-P1P2-secondary	0.0118	subpool1
GAAGCATTCACGTATCTCAATCA	Rep1	denAsCas12a-KRAB	spacer_056831	270	211	-0.0205918569912539	TTTG	other	NGDN-P1P2-secondary	-0.0123	subpool1
TTAGCTATATGAATAAAGGAAAA	Rep1	denAsCas12a-KRAB	spacer_056832	255	120	0.0589457987594737	TTCC	other	NGDN-P1P2-secondary	0.0322	subpool1
GCTATATGAATAAAGGAAAACTA	Rep1	denAsCas12a-KRAB	spacer_056833	145	109	-0.0145039921114319	CTTA	other	NGDN-P1P2-secondary	-0.0096	subpool1
TGTACTTCACCTCAAAACTTTGG	Rep1	denAsCas12a-KRAB	spacer_056834	116	79	0.000982473292096528	TTTG	other	NGDN-P1P2-secondary	-0.0714	subpool1
CGCCAGAATTCTAAGTAATTGAT	Rep1	denAsCas12a-KRAB	spacer_056835	162	55	0.110144434423564	TTCA	other	NGDN-P1P2-secondary	0.0558	subpool1
CTTAGAATTCTGGCGTGAAAAGG	Rep1	denAsCas12a-KRAB	spacer_056836	126	72	0.0284992858037416	ATTA	other	NGDN-P1P2-secondary	0.0271	subpool1
AAAAACCTTAGAGTAAAATGATG	Rep1	denAsCas12a-KRAB	spacer_056837	130	45	0.107103611308217	TTCC	other	NGDN-P1P2-secondary	0.0833	subpool1
GGAGTTTCTTGTATTCCCTTGGG	Rep1	denAsCas12a-KRAB	spacer_056838	133	63	0.0579175021019665	TTTT	other	NGDN-P1P2-secondary	0.0583	subpool1
TTCATATAGCTAAGGAAACCAGT	Rep1	denAsCas12a-KRAB	spacer_056839	101	56	0.0332277247859793	TTTA	other	NGDN-P1P2-secondary	-0.0171	subpool1
TTCCAGAGGCGACACTACTCACT	Rep1	denAsCas12a-KRAB	spacer_056840	84	162	-0.162249355735766	TTTA	other	NGDN-P1P2-secondary	-0.1359	subpool1
ACCTCAAAACTTTGGTGATTGAG	Rep1	denAsCas12a-KRAB	spacer_056841	139	89	0.0106571901189053	CTTC	other	NGDN-P1P2-secondary	0.0144	subpool1
GTGATTGAGATACGTGAATGCTT	Rep1	denAsCas12a-KRAB	spacer_056842	90	94	-0.0660757878272982	TTTG	other	NGDN-P1P2-secondary	-0.0285	subpool1
AGATACGTGAATGCTTCCAAAAA	Rep1	denAsCas12a-KRAB	spacer_056843	96	111	-0.0820233541621881	ATTG	other	NGDN-P1P2-secondary	-0.0593	subpool1
ATTCTGCACCCAAGGGAATACAA	Rep1	denAsCas12a-KRAB	spacer_056844	231	130	0.0308934495352633	ATTG	other	NGDN-P1P2-secondary	0.0251	subpool1
GTGACACTTCTGAAAAATCTCCA	Rep1	denAsCas12a-KRAB	spacer_056845	169	124	-0.0107041703008557	TGCC	other	NGDN-P1P2-secondary	0.0226	subpool1
AGTTTGTGTACTTCACCTCAAAA	Rep1	denAsCas12a-KRAB	spacer_056846	150	142	-0.0506619480078242	TTTG	other	NGDN-P1P2-secondary	-0.0543	subpool1
TCTGGAATAAATTAGTCACGGAT	Rep1	denAsCas12a-KRAB	spacer_056847	104	88	-0.0330601514303681	CGCC	other	NGDN-P1P2-secondary	-0.0283	subpool1
TATAGCTAAGGAAACCAGTGCTT	Rep1	denAsCas12a-KRAB	spacer_056848	132	75	0.0293928191521078	TTCA	other	NGDN-P1P2-secondary	0.0077	subpool1
GAGTTTCTTGTATTCCCTTGGGT	Rep1	denAsCas12a-KRAB	spacer_056849	117	98	-0.0314681105646723	TTTG	other	NGDN-P1P2-secondary	-0.0444	subpool1
TGTATTCCCTTGGGTGCAGAATC	Rep1	denAsCas12a-KRAB	spacer_056850	36	28	-0.0198468927476601	TTCT	other	NGDN-P1P2-secondary	-0.04	subpool1
CAAAAACCTTAGAGTAAAATGAT	Rep1	denAsCas12a-KRAB	spacer_056851	113	62	0.0348718651483838	CTTC	other	NGDN-P1P2-secondary	0.0136	subpool1
GTGACTAATTTATTCCAGAGGCG	Rep1	denAsCas12a-KRAB	spacer_056852	102	133	-0.100871585455747	ATCC	other	NGDN-P1P2-secondary	-0.0776	subpool1
TGCACCCAAGGGAATACAAGAAA	Rep1	denAsCas12a-KRAB	spacer_056853	256	172	0.00310584267768707	ATTC	other	NGDN-P1P2-secondary	-0.0053	subpool1
TTGTATTCCCTTGGGTGCAGAAT	Rep1	denAsCas12a-KRAB	spacer_056854	158	116	-0.0108001890884403	TTTC	other	NGDN-P1P2-secondary	-0.0056	subpool1
ACGTATCTCAATCACCAAAGTTT	Rep1	denAsCas12a-KRAB	spacer_056855	138	112	-0.0265208649937626	ATTC	other	NGDN-P1P2-secondary	-0.0146	subpool1
AGCACCCCCTACAGAAGGGAGAG	Rep1	denAsCas12a-KRAB	spacer_056856	150	118	-0.0216288969053414	CTCC	other	NGDN-P1P2-secondary	0.0113	subpool1
CCTCAAAACTTTGGTGATTGAGA	Rep1	denAsCas12a-KRAB	spacer_056857	264	155	0.0242508936327212	TTCA	other	NGDN-P1P2-secondary	0.0044	subpool1
CAAGGGAATACAAGAAACTCCAA	Rep1	denAsCas12a-KRAB	spacer_056858	225	103	0.0632738229750693	CACC	other	NGDN-P1P2-secondary	0.032	subpool1
AAGTAATTGATTCTGCACCCAAG	Rep1	denAsCas12a-KRAB	spacer_056859	98	55	0.0313248519486269	TTCT	other	NGDN-P1P2-secondary	0.0326	subpool1
AAGCCAATCCGTGACTAATTTAT	Rep1	denAsCas12a-KRAB	spacer_056860	167	119	-0.00611684385837746	CTCA	other	NGDN-P1P2-secondary	0.0056	subpool1
CAGAGGCGACACTACTCACTTGC	Rep1	denAsCas12a-KRAB	spacer_056861	156	138	-0.0400308402803371	ATTC	other	NGDN-P1P2-secondary	-0.0124	subpool1
GACCTGCCAAGTGCCGTGACACT	Rep1	denAsCas12a-KRAB	spacer_056862	129	113	-0.0384905651799038	GTCC	other	NGDN-P1P2-secondary	-0.0105	subpool1
CTTCTGTAGGGGGTGCTGGAGTC	Rep1	denAsCas12a-KRAB	spacer_056863	122	60	0.0520310053577377	CTCC	other	NGDN-P1P2-secondary	0.0371	subpool1
GCCTCTGGAATAAATTAGTCACG	Rep1	denAsCas12a-KRAB	spacer_056864	90	98	-0.0726106783096429	TGTC	other	NGDN-P1P2-secondary	-0.097	subpool1
CGCCTCCTCTCCCTTCTGTAGGG	Rep1	denAsCas12a-KRAB	spacer_056865	232	192	-0.0295807606800832	TTTA	other	NGDN-P1P2-secondary	-0.0359	subpool1
GCTTTGAGTTTGTGTACTTCACC	Rep1	denAsCas12a-KRAB	spacer_056866	107	115	-0.0705635388267836	ATTG	other	NGDN-P1P2-secondary	-0.0695	subpool1
GTAGGGGGTGCTGGAGTCCGACC	Rep1	denAsCas12a-KRAB	spacer_056867	79	63	-0.0237674639115212	TTCT	other	NGDN-P1P2-secondary	-0.0034	subpool1
AGAATTCTAAGTAATTGATTCTG	Rep1	denAsCas12a-KRAB	spacer_056868	188	110	0.0247899614662823	CGCC	other	NGDN-P1P2-secondary	-0.0408	subpool1
CAAACTCAAAGCCAATCCGTGAC	Rep1	denAsCas12a-KRAB	spacer_056869	107	62	0.0263162155816403	TACA	other	NGDN-P1P2-secondary	0.0443	subpool1
CGACCTGCCAAGTGCCGTGACAC	Rep1	denAsCas12a-KRAB	spacer_056870	140	134	-0.0523877898017377	AGTC	other	NGDN-P1P2-secondary	-0.03	subpool1
TGTAGGGGGTGCTGGAGTCCGAC	Rep1	denAsCas12a-KRAB	spacer_056871	221	144	0.00791478970499325	CTTC	other	NGDN-P1P2-secondary	-0.0108	subpool1
TTACGCCTCCTCTCCCTTCTGTA	Rep1	denAsCas12a-KRAB	spacer_056872	240	189	-0.0217949262256234	TTCT	other	NGDN-P1P2-secondary	0.0167	subpool1
GGTGCAGAATCAATTACTTAGAA	Rep1	denAsCas12a-KRAB	spacer_056873	159	94	0.0231665881460366	CTTG	other	NGDN-P1P2-secondary	0.022	subpool1
TCCAGGAGCAAGTGAGTAGTGTC	Rep1	denAsCas12a-KRAB	spacer_056874	106	59	0.0326212948411062	AATC	other	NGDN-P1P2-secondary	0.0598	subpool1
TATTCCCTTGGGTGCAGAATCAA	Rep1	denAsCas12a-KRAB	spacer_056875	283	128	0.0651626902357284	CTTG	other	NGDN-P1P2-secondary	0.0105	subpool1
TTAGAGTAAAATGATGTAATCAA	Rep1	denAsCas12a-KRAB	spacer_056876	172	111	0.00942254300965332	AACC	other	NGDN-P1P2-secondary	-0.0325	subpool1
ATTGATTCTGCACCCAAGGGAAT	Rep1	denAsCas12a-KRAB	spacer_056877	111	42	0.0931453207508875	AGTA	other	NGDN-P1P2-secondary	0.0802	subpool1
ATTACTTAGAATTCTGGCGTGAA	Rep1	denAsCas12a-KRAB	spacer_056878	197	120	0.0184782316505083	ATCA	other	NGDN-P1P2-secondary	0.0022	subpool1
AATCCGTGACTAATTTATTCCAG	Rep1	denAsCas12a-KRAB	spacer_056879	87	50	0.0276006318924807	AGCC	other	NGDN-P1P2-secondary	0.0174	subpool1
CTTCACCTCAAAACTTTGGTGAT	Rep1	denAsCas12a-KRAB	spacer_056880	176	111	0.0130276369156533	TGTA	other	NGDN-P1P2-secondary	-0.011	subpool1
GGGGGTGCTGGAGTCCGACCTGC	Rep1	denAsCas12a-KRAB	spacer_056881	136	76	0.0319971559938666	TGTA	other	NGDN-P1P2-secondary	0.0016	subpool1
GTGTCGCCTCTGGAATAAATTAG	Rep1	denAsCas12a-KRAB	spacer_056882	167	105	0.0135105741461683	AGTA	other	NGDN-P1P2-secondary	0.0217	subpool1
AATAAAGGAAAACTATTCATATA	Rep1	denAsCas12a-KRAB	spacer_056883	44	54	-0.0913714539336253	TATG	other	NGDN-P1P2-secondary	-0.0473	subpool1
AATTAGTCACGGATTGGCTTTGA	Rep1	denAsCas12a-KRAB	spacer_056884	142	153	-0.0709567625925164	AATA	other	NGDN-P1P2-secondary	-0.0435	subpool1
CGGCACTTGGCAGGTCGGACTCC	Rep1	denAsCas12a-KRAB	spacer_056885	87	76	-0.038059294593265	GTCA	other	NGDN-P1P2-secondary	-0.0112	subpool1
GGAGCAAGTGAGTAGTGTCGCCT	Rep1	denAsCas12a-KRAB	spacer_056886	197	102	0.0439635853067065	TCCA	other	NGDN-P1P2-secondary	0.0089	subpool1
AAGTGCCGTGACACTTCTGAAAA	Rep1	denAsCas12a-KRAB	spacer_056887	117	76	0.00839953407354762	TGCC	other	NGDN-P1P2-secondary	0.0167	subpool1
CGGATTGGCTTTGAGTTTGTGTA	Rep1	denAsCas12a-KRAB	spacer_056888	216	166	-0.0179688502007214	GTCA	other	NGDN-P1P2-secondary	-0.0322	subpool1
GCACCCCCTACAGAAGGGAGAGG	Rep1	denAsCas12a-KRAB	spacer_056889	194	127	0.00718115899475878	TCCA	other	NGDN-P1P2-secondary	-0.03	subpool1
GAATCAATTACTTAGAATTCTGG	Rep1	denAsCas12a-KRAB	spacer_056890	186	176	-0.0505906848035269	TGCA	other	NGDN-P1P2-secondary	-0.0153	subpool1
ACGGATTGGCTTTGAGTTTGTGT	Rep1	denAsCas12a-KRAB	spacer_056891	95	91	-0.0525109265794489	AGTC	other	NGDN-P1P2-secondary	0.0054	subpool1
CTTTACGCCTCCTCTCCCTTCTG	Rep1	denAsCas12a-KRAB	spacer_056892	198	134	0.00196803662594088	TTTT	other	NGDN-P1P2-secondary	0.0429	subpool1
AGAAACTCCAAAAAGAAATTATA	Rep1	denAsCas12a-KRAB	spacer_056893	157	68	0.0719561320628377	TACA	other	NGDN-P1P2-secondary	-0.0066	subpool1
TTCCCTTGGGTGCAGAATCAATT	Rep1	denAsCas12a-KRAB	spacer_056894	168	104	0.0159474143450529	TGTA	other	NGDN-P1P2-secondary	0.0134	subpool1
TCAAAACTTTGGTGATTGAGATA	Rep1	denAsCas12a-KRAB	spacer_056895	254	128	0.0482090428379331	CACC	other	NGDN-P1P2-secondary	0.0251	subpool1
CAAGAAACTCCAAAAAGAAATTA	Rep1	denAsCas12a-KRAB	spacer_056896	135	105	-0.0198468927476601	AATA	other	NGDN-P1P2-secondary	-0.0027	subpool1
AAGGAAAACTATTCATATAATTT	Rep1	denAsCas12a-KRAB	spacer_056897	68	78	-0.0807718337255533	AATA	other	NGDN-P1P2-secondary	-0.092	subpool1
AATTACTTAGAATTCTGGCGTGA	Rep1	denAsCas12a-KRAB	spacer_056898	72	39	0.0368870967300959	AATC	other	NGDN-P1P2-secondary	0.0082	subpool1
TACTTCACCTCAAAACTTTGGTG	Rep1	denAsCas12a-KRAB	spacer_056899	166	119	-0.00705867658958693	TGTG	other	NGDN-P1P2-secondary	0.0099	subpool1
GAAAAATCTCCAGGAGCAAGTGA	Rep1	denAsCas12a-KRAB	spacer_056900	160	98	0.0176148650118449	TTCT	other	NGDN-P1P2-secondary	0.0186	subpool1
CACAAACTCAAAGCCAATCCGTG	Rep1	denAsCas12a-KRAB	spacer_056901	155	110	-0.00547791314278294	AGTA	other	NGDN-P1P2-secondary	-0.0186	subpool1
GAAGGGAGAGGAGGCGTAAAGAA	Rep1	denAsCas12a-KRAB	spacer_056902	169	105	0.015377437603574	TACA	other	NGDN-P1P2-secondary	0.0063	subpool1
CCCAAGGGAATACAAGAAACTCC	Rep1	denAsCas12a-KRAB	spacer_056903	94	42	0.0670771669821409	TGCA	other	NGDN-P1P2-secondary	0.0571	subpool1
TCTCCCTTCTGTAGGGGGTGCTG	Rep1	denAsCas12a-KRAB	spacer_056904	250	169	0.0021460169257306	CTCC	other	NGDN-P1P2-secondary	0.0134	subpool1
TGAATAAAGGAAAACTATTCATA	Rep1	denAsCas12a-KRAB	spacer_056905	133	119	-0.0418148717902103	TATA	other	NGDN-P1P2-secondary	-0.0161	subpool1
CGTGACTAATTTATTCCAGAGGC	Rep1	denAsCas12a-KRAB	spacer_056906	121	122	-0.0605473470599427	AATC	other	NGDN-P1P2-secondary	-0.0542	subpool1
CTACAGAAGGGAGAGGAGGCGTA	Rep1	denAsCas12a-KRAB	spacer_056907	128	115	-0.0424621243051692	CCCC	other	NGDN-P1P2-secondary	-0.0345	subpool1
AAGGGAATACAAGAAACTCCAAA	Rep1	denAsCas12a-KRAB	spacer_056908	219	146	0.00432619652804075	ACCC	other	NGDN-P1P2-secondary	-0.0052	subpool1
TGGAGTTTCTTGTATTCCCTTGG	Rep1	denAsCas12a-KRAB	spacer_056909	413	187	0.0649936977031117	TTTT	other	NGDN-P1P2-secondary	0.067	subpool1
AAAACCTTAGAGTAAAATGATGT	Rep1	denAsCas12a-KRAB	spacer_056910	159	93	0.0248437664688199	TCCA	other	NGDN-P1P2-secondary	0.0341	subpool1
TACAGAAGGGAGAGGAGGCGTAA	Rep1	denAsCas12a-KRAB	spacer_056911	271	204	-0.0147214992696527	CCCC	other	NGDN-P1P2-secondary	-0.025	subpool1
AAACTTTGGTGATTGAGATACGT	Rep1	denAsCas12a-KRAB	spacer_056912	73	97	-0.103831497388075	CTCA	other	NGDN-P1P2-secondary	-0.0211	subpool1
TCCTCTCCCTTCTGTAGGGGGTG	Rep1	denAsCas12a-KRAB	spacer_056913	238	110	0.061771364904359	CGCC	other	NGDN-P1P2-secondary	0.0674	subpool1
TTCTGTAGGGGGTGCTGGAGTCC	Rep1	denAsCas12a-KRAB	spacer_056914	74	82	-0.0753543621361212	TCCC	other	NGDN-P1P2-secondary	-0.0798	subpool1
CCCTACAGAAGGGAGAGGAGGCG	Rep1	denAsCas12a-KRAB	spacer_056915	128	141	-0.0744253092458668	CACC	other	NGDN-P1P2-secondary	-0.0113	subpool1
CCTACAGAAGGGAGAGGAGGCGT	Rep1	denAsCas12a-KRAB	spacer_056916	47	67	-0.114854546896013	ACCC	other	NGDN-P1P2-secondary	-0.0693	subpool1
AGGTCATCAGCTGCGCGAGAAGC	Rep1	denAsCas12a-KRAB	spacer_056917	29	51	-0.147783243424685	TTCC	other	NHP2-P1P2-primary	-0.0953	subpool1
TGATTGGCCGTGTTGTACGGCGG	Rep1	denAsCas12a-KRAB	spacer_056918	127	65	0.0457777588131011	TTCC	other	NHP2-P1P2-primary	0.0101	subpool1
CAGGTCATCAGCTGCGCGAGAAG	Rep1	denAsCas12a-KRAB	spacer_056919	158	96	0.018875734216605	CTTC	other	NHP2-P1P2-primary	-0.0028	subpool1
TCGCGCAGCTGATGACCTGGAAG	Rep1	denAsCas12a-KRAB	spacer_056920	254	182	-0.00698602674888168	CTTC	other	NHP2-P1P2-primary	-0.0138	subpool1
GCCGTGTTGTACGGCGGCTTCTC	Rep1	denAsCas12a-KRAB	spacer_056921	98	54	0.0342022662270172	ATTG	other	NHP2-P1P2-primary	-0.0062	subpool1
AGGGAGGCGAGCCCACGCGGTCC	Rep1	denAsCas12a-KRAB	spacer_056922	64	66	-0.0640821317414821	TCCC	other	NHP2-P1P2-primary	-0.0733	subpool1
TACGGCGGCTTCTCGCGCAGCTG	Rep1	denAsCas12a-KRAB	spacer_056923	106	81	-0.0170751131505007	GTTG	other	NHP2-P1P2-primary	0.0065	subpool1
CGGGGAGCGCACCTACCAGGAGC	Rep1	denAsCas12a-KRAB	spacer_056924	112	52	0.0610601860057968	GTTC	other	NHP2-P1P2-primary	0.0469	subpool1
GGCTGAGTCGGAGACTTCCTTTC	Rep1	denAsCas12a-KRAB	spacer_056925	99	63	0.0116212178170122	ATTG	other	NHP2-P1P2-primary	0.0098	subpool1
TAAAGCTGTGGACCGCGTGGGCT	Rep1	denAsCas12a-KRAB	spacer_056926	113	102	-0.0431965078499444	TGCC	other	NHP2-P1P2-primary	-0.047	subpool1
GGGGAGCGCACCTACCAGGAGCT	Rep1	denAsCas12a-KRAB	spacer_056927	157	91	0.0262678930467119	TTCC	other	NHP2-P1P2-primary	0.0133	subpool1
CGCGTGAGGCGGCGAGAAGCCAG	Rep1	denAsCas12a-KRAB	spacer_056928	65	29	0.0673071005693154	CTTC	other	NHP2-P1P2-primary	0.0246	subpool1
GCTGATGACCTGGAAGTGATGCC	Rep1	denAsCas12a-KRAB	spacer_056929	120	91	-0.0158766888318868	CGCA	other	NHP2-P1P2-primary	-0.0144	subpool1
GCCGTACAACACGGCCAATCAGG	Rep1	denAsCas12a-KRAB	spacer_056930	138	117	-0.0333697560291757	AGCC	other	NHP2-P1P2-primary	-0.0123	subpool1
TCCGACTCAGCCCAATCGTTGAC	Rep1	denAsCas12a-KRAB	spacer_056931	126	88	-0.00296882476093065	AGTC	other	NHP2-P1P2-primary	-0.0133	subpool1
TCGGGCCCGTCGGGATCTGCCTT	Rep1	denAsCas12a-KRAB	spacer_056932	101	74	-0.0104786277761235	AGCC	other	NHP2-P1P2-primary	0.0243	subpool1
GCGGCCGCTGAAACCTAGTCCCA	Rep1	denAsCas12a-KRAB	spacer_056933	165	78	0.0582346198609115	CGCA	other	NHP2-P1P2-primary	0.0683	subpool1
AACGATTGGGCTGAGTCGGAGAC	Rep1	denAsCas12a-KRAB	spacer_056934	123	90	-0.0102717482232191	CGTC	other	NHP2-P1P2-primary	0.0759	subpool1
CGACGGGCCCGAGGCTCAGGCGG	Rep1	denAsCas12a-KRAB	spacer_056935	91	66	-0.00888706215466723	ATCC	other	NHP2-P1P2-primary	0.023	subpool1
CAGGGAGGCGAGCCCACGCGGTC	Rep1	denAsCas12a-KRAB	spacer_056936	80	64	-0.0242644997582412	GTCC	other	NHP2-P1P2-primary	0.0053	subpool1
GGTCGGGGGCCTCGCTCAGCCAC	Rep1	denAsCas12a-KRAB	spacer_056937	90	40	0.0679090770412099	AGTC	other	NHP2-P1P2-primary	0.06	subpool1
GCGGCCGCTGCGATGACCAAAAT	Rep1	denAsCas12a-KRAB	spacer_056938	82	47	0.0280219195953549	TTCA	other	NHP2-P1P2-primary	0.0144	subpool1
AGCGGCCGCTGCGATGACCAAAA	Rep1	denAsCas12a-KRAB	spacer_056939	16	51	-0.2410420472429	TTTC	other	NHP2-P1P2-primary	-0.3076	subpool1
GACTCAGCCCAATCGTTGACGCC	Rep1	denAsCas12a-KRAB	spacer_056940	109	72	0.00577150333385137	CTCC	other	NHP2-P1P2-primary	0.0179	subpool1
GGCATCACTTCCAGGTCATCAGC	Rep1	denAsCas12a-KRAB	spacer_056941	77	118	-0.126197608840231	TTTA	other	NHP2-P1P2-primary	-0.1687	subpool1
ACACGGCCAATCAGGAAAGGAAG	Rep1	denAsCas12a-KRAB	spacer_056942	164	99	0.0198949882473145	TACA	other	NHP2-P1P2-primary	0.0231	subpool1
TCGCCGCCTCACGCGGAAGCTCT	Rep1	denAsCas12a-KRAB	spacer_056943	183	158	-0.0362220002778523	CTTC	other	NHP2-P1P2-primary	-0.0042	subpool1
GTCATCGCAGCGGCCGCTGAAAC	Rep1	denAsCas12a-KRAB	spacer_056944	103	80	-0.0196292456921005	TTTG	other	NHP2-P1P2-primary	-0.0355	subpool1
CTTTCCTGATTGGCCGTGTTGTA	Rep1	denAsCas12a-KRAB	spacer_056945	203	94	0.0614766927004737	CTTC	other	NHP2-P1P2-primary	0.0582	subpool1
CCGGAACACGCCTCCGCCTGAGC	Rep1	denAsCas12a-KRAB	spacer_056946	127	63	0.0506786163705509	CTCC	other	NHP2-P1P2-primary	0.0689	subpool1
GGTCATCAGCTGCGCGAGAAGCC	Rep1	denAsCas12a-KRAB	spacer_056947	123	62	0.0481692067705634	TCCA	other	NHP2-P1P2-primary	0.0389	subpool1
GGTCATCGCAGCGGCCGCTGAAA	Rep1	denAsCas12a-KRAB	spacer_056948	69	84	-0.0901037455069318	TTTT	other	NHP2-P1P2-primary	-0.0274	subpool1
GCGTGAGGCGGCGAGAAGCCAGG	Rep1	denAsCas12a-KRAB	spacer_056949	36	46	-0.0976954833997698	TTCC	other	NHP2-P1P2-primary	-0.0181	subpool1
AGGGGCTGCGCGATGGGGTTCTG	Rep1	denAsCas12a-KRAB	spacer_056950	110	108	-0.056379269706738	AGCC	other	NHP2-P1P2-primary	-0.0573	subpool1
CGGCGGCTTCTCGCGCAGCTGAT	Rep1	denAsCas12a-KRAB	spacer_056951	127	58	0.0636458911936318	TGTA	other	NHP2-P1P2-primary	0.015	subpool1
ACCCGCGCACCCATCCCGGCCAC	Rep1	denAsCas12a-KRAB	spacer_056952	110	114	-0.0648578036199199	TCCC	other	NHP2-P1P2-primary	-0.0089	subpool1
GGCGGAGGCGTGTTCCGGGGAGC	Rep1	denAsCas12a-KRAB	spacer_056953	139	61	0.0698958959236348	CTCA	other	NHP2-P1P2-primary	0.028	subpool1
AAGGCAGATCCCGACGGGCCCGA	Rep1	denAsCas12a-KRAB	spacer_056954	170	94	0.0336565860648786	AATA	other	NHP2-P1P2-primary	0.0031	subpool1
TAGAGCTTCCGCGTGAGGCGGCG	Rep1	denAsCas12a-KRAB	spacer_056955	123	129	-0.0667254611681734	TTTG	other	NHP2-P1P2-primary	-0.0354	subpool1
TCGCAGCGGCCGCTGAAACCTAG	Rep1	denAsCas12a-KRAB	spacer_056956	201	98	0.0533891689565804	GTCA	other	NHP2-P1P2-primary	0.0553	subpool1
TCAAGAAAGGTGAGGCGGACGGC	Rep1	denAsCas12a-KRAB	spacer_056957	96	56	0.0252658789130838	TGCA	other	NHP2-P1P2-primary	0.0011	subpool1
GAGCTTCCGCGTGAGGCGGCGAG	Rep1	denAsCas12a-KRAB	spacer_056958	67	49	-0.0101937115565888	TGTA	other	NHP2-P1P2-primary	-0.0248	subpool1
GCCGTCCGCCTCACCTTTCTTGA	Rep1	denAsCas12a-KRAB	spacer_056959	165	182	-0.0746341215887024	CGCC	other	NHP2-P1P2-primary	-0.0252	subpool1
TGGTTGACCAGCAGCTCCTGGTA	Rep1	denAsCas12a-KRAB	spacer_056960	284	209	-0.0111710331781937	GTTC	other	NHP2-P1P2-primary	0.0098	subpool1
CTGATTGGCCGTGTTGTACGGCG	Rep1	denAsCas12a-KRAB	spacer_056961	137	124	-0.0436223608792967	TTTC	other	NHP2-P1P2-primary	-0.0199	subpool1
GGCCACGCCGCCGTCCGCCTCAC	Rep1	denAsCas12a-KRAB	spacer_056962	95	63	0.00515371653998371	TCCC	other	NHP2-P1P2-primary	-0.0458	subpool1
GACGGGCCCGAGGCTCAGGCGGA	Rep1	denAsCas12a-KRAB	spacer_056963	224	135	0.020149764385173	TCCC	other	NHP2-P1P2-primary	0.0203	subpool1
GGTTGACCAGCAGCTCCTGGTAG	Rep1	denAsCas12a-KRAB	spacer_056964	118	139	-0.0849412517418313	TTCT	other	NHP2-P1P2-primary	-0.0175	subpool1
CGACCGACTCTTCTGTCGTTGCA	Rep1	denAsCas12a-KRAB	spacer_056965	176	191	-0.0720824676153948	CCCC	other	NHP2-P1P2-primary	-0.0903	subpool1
TTGATGCATTTGTAGAGCTTCCG	Rep1	denAsCas12a-KRAB	spacer_056966	165	197	-0.0870533802036676	TTTC	other	NHP2-P1P2-primary	-0.034	subpool1
ACAGCTTTAGGCATCACTTCCAG	Rep1	denAsCas12a-KRAB	spacer_056967	132	100	-0.0157199525086362	GTCC	other	NHP2-P1P2-primary	-0.0072	subpool1
GGAAAGGAAGTCTCCGACTCAGC	Rep1	denAsCas12a-KRAB	spacer_056968	134	110	-0.0283078277967465	ATCA	other	NHP2-P1P2-primary	0.0367	subpool1
CACGCGGTCCACAGCTTTAGGCA	Rep1	denAsCas12a-KRAB	spacer_056969	132	68	0.0447575853744492	AGCC	other	NHP2-P1P2-primary	0.055	subpool1
CGCGCAGCTGATGACCTGGAAGT	Rep1	denAsCas12a-KRAB	spacer_056970	139	66	0.0575418979023775	TTCT	other	NHP2-P1P2-primary	0.0745	subpool1
TCAGCTGCGCGAGAAGCCGCCGT	Rep1	denAsCas12a-KRAB	spacer_056971	74	90	-0.0899523068873811	GTCA	other	NHP2-P1P2-primary	-0.0567	subpool1
TGATGCATTTGTAGAGCTTCCGC	Rep1	denAsCas12a-KRAB	spacer_056972	80	86	-0.0705976252693388	TTCT	other	NHP2-P1P2-primary	-0.0269	subpool1
CCTACCAGGAGCTGCTGGTCAAC	Rep1	denAsCas12a-KRAB	spacer_056973	199	114	0.0281057732299702	CGCA	other	NHP2-P1P2-primary	-0.0099	subpool1
ACCAGCAGCTCCTGGTAGGTGCG	Rep1	denAsCas12a-KRAB	spacer_056974	152	122	-0.0247794909546176	GTTG	other	NHP2-P1P2-primary	-0.0177	subpool1
TGGTAGGTGCGCTCCCCGGAACA	Rep1	denAsCas12a-KRAB	spacer_056975	144	83	0.0271439214600224	CTCC	other	NHP2-P1P2-primary	0.0192	subpool1
TAGTCCCAGGGAGGCGAGCCCAC	Rep1	denAsCas12a-KRAB	spacer_056976	114	85	-0.0132241755039284	AACC	other	NHP2-P1P2-primary	-0.0074	subpool1
CATCGCGCAGCCCCTGGCTTCTC	Rep1	denAsCas12a-KRAB	spacer_056977	108	96	-0.0407865751327031	ACCC	other	NHP2-P1P2-primary	-0.0524	subpool1
CCAGGGAGGCGAGCCCACGCGGT	Rep1	denAsCas12a-KRAB	spacer_056978	90	48	0.039318380754928	AGTC	other	NHP2-P1P2-primary	0.0308	subpool1
ACCAGAACCCCATCGCGCAGCCC	Rep1	denAsCas12a-KRAB	spacer_056979	149	46	0.125048377363257	GTCA	other	NHP2-P1P2-primary	0.0471	subpool1
GCTGCGCGAGAAGCCGCCGTACA	Rep1	denAsCas12a-KRAB	spacer_056980	51	74	-0.117629295252243	ATCA	other	NHP2-P1P2-primary	-0.078	subpool1
ATGCATTTGTAGAGCTTCCGCGT	Rep1	denAsCas12a-KRAB	spacer_056981	150	102	0.00122085389795699	CTTG	other	NHP2-P1P2-primary	0.0018	subpool1
ACGACAGAAGAGTCGGTCGGGGG	Rep1	denAsCas12a-KRAB	spacer_056982	139	132	-0.0511537542715356	TGCA	other	NHP2-P1P2-primary	-0.0526	subpool1
GCCTCACGCGGAAGCTCTACAAA	Rep1	denAsCas12a-KRAB	spacer_056983	81	87	-0.0704624984377483	CGCC	other	NHP2-P1P2-primary	-0.0155	subpool1
CCCATCCCACCCGCGCACCCATC	Rep1	denAsCas12a-KRAB	spacer_056984	114	64	0.0312748392936479	CGCA	other	NHP2-P1P2-primary	-3e-04	subpool1
CATCCCGGCCACGCCGCCGTCCG	Rep1	denAsCas12a-KRAB	spacer_056985	86	80	-0.047915742700918	CACC	other	NHP2-P1P2-primary	-0.026	subpool1
GCCACCCGCGCACCCATCCCACC	Rep1	denAsCas12a-KRAB	spacer_056986	130	46	0.103656996120463	CTCA	other	NHP2-P1P2-primary	0.0536	subpool1
GACCGCGTGGGCTCGCCTCCCTG	Rep1	denAsCas12a-KRAB	spacer_056987	189	92	0.0536433669022694	TGTG	other	NHP2-P1P2-primary	0.0645	subpool1
ACGATTGGGCTGAGTCGGAGACT	Rep1	denAsCas12a-KRAB	spacer_056988	88	48	0.0357943070927131	GTCA	other	NHP2-P1P2-primary	0.0426	subpool1
CGCGGAAGCTCTACAAATGCATC	Rep1	denAsCas12a-KRAB	spacer_056989	101	58	0.027724890756635	CTCA	other	NHP2-P1P2-primary	-0.029	subpool1
CATCCCACCCGCGCACCCATCCC	Rep1	denAsCas12a-KRAB	spacer_056990	81	77	-0.0513150033123324	CACC	other	NHP2-P1P2-primary	-0.0126	subpool1
GGAACACGCCTCCGCCTGAGCCT	Rep1	denAsCas12a-KRAB	spacer_056991	89	54	0.0190961343630161	CCCC	other	NHP2-P1P2-primary	0.0795	subpool1
GTACAACACGGCCAATCAGGAAA	Rep1	denAsCas12a-KRAB	spacer_056992	131	106	-0.0260498854009706	CGCC	other	NHP2-P1P2-primary	-0.0779	subpool1
TGGGACTAGGTTTCAGCGGCCGC	Rep1	denAsCas12a-KRAB	spacer_056993	98	85	-0.0369394113788777	TCCC	other	NHP2-P1P2-primary	0.0092	subpool1
CCCATCCCGGCCACGCCGCCGTC	Rep1	denAsCas12a-KRAB	spacer_056994	64	71	-0.0755335448008547	CGCA	other	NHP2-P1P2-primary	-0.0339	subpool1
ATCGCGCAGCCCCTGGCTTCTCG	Rep1	denAsCas12a-KRAB	spacer_056995	105	126	-0.0878473802714103	CCCC	other	NHP2-P1P2-primary	-0.026	subpool1
GCCCCTGGCTTCTCGCCGCCTCA	Rep1	denAsCas12a-KRAB	spacer_056996	88	69	-0.0211146011743536	CGCA	other	NHP2-P1P2-primary	0.0021	subpool1
TCACGCGGAAGCTCTACAAATGC	Rep1	denAsCas12a-KRAB	spacer_056997	181	142	-0.0212024701178976	CGCC	other	NHP2-P1P2-primary	0.0129	subpool1
TCCGCCTGAGCCTCGGGCCCGTC	Rep1	denAsCas12a-KRAB	spacer_056998	86	76	-0.0398722012396379	CGCC	other	NHP2-P1P2-primary	-0.0504	subpool1
AGGAAAGGAAGTCTCCGACTCAG	Rep1	denAsCas12a-KRAB	spacer_056999	164	94	0.0280219195953549	AATC	other	NHP2-P1P2-primary	0.0486	subpool1
CCATCGCGCAGCCCCTGGCTTCT	Rep1	denAsCas12a-KRAB	spacer_057000	172	99	0.0273637654303595	AACC	other	NHP2-P1P2-primary	0.0387	subpool1
CGGAACACGCCTCCGCCTGAGCC	Rep1	denAsCas12a-KRAB	spacer_057001	94	81	-0.0359155047684966	TCCC	other	NHP2-P1P2-primary	-0.0614	subpool1
AGAACCCCATCGCGCAGCCCCTG	Rep1	denAsCas12a-KRAB	spacer_057002	126	105	-0.0306659876988464	AACC	other	NHP2-P1P2-primary	-0.0182	subpool1
GACCGACTCTTCTGTCGTTGCAG	Rep1	denAsCas12a-KRAB	spacer_057003	235	149	0.0121942318956149	CCCC	other	NHP2-P1P2-primary	0.0165	subpool1
TGGCTTCTCGCCGCCTCACGCGG	Rep1	denAsCas12a-KRAB	spacer_057004	158	89	0.0307484591899482	CCCC	other	NHP2-P1P2-primary	0.0346	subpool1
AGGAGCTGCTGGTCAACCAGAAC	Rep1	denAsCas12a-KRAB	spacer_057005	164	84	0.0456601183887111	TACC	other	NHP2-P1P2-primary	0.025	subpool1
CGGCCACGCCGCCGTCCGCCTCA	Rep1	denAsCas12a-KRAB	spacer_057006	123	72	0.0247204360036681	ATCC	other	NHP2-P1P2-primary	0.0075	subpool1
CAGCTTTAGGCATCACTTCCAGG	Rep1	denAsCas12a-KRAB	spacer_057007	176	125	-0.00559936507477941	TCCA	other	NHP2-P1P2-primary	-0.0125	subpool1
TGAGCCTCGGGCCCGTCGGGATC	Rep1	denAsCas12a-KRAB	spacer_057008	64	50	-0.0205454002649898	CGCC	other	NHP2-P1P2-primary	-0.0099	subpool1
TACCAGGAGCTGCTGGTCAACCA	Rep1	denAsCas12a-KRAB	spacer_057009	155	139	-0.0421715391426577	CACC	other	NHP2-P1P2-primary	-0.0147	subpool1
CACCCGCGCACCCATCCCGGCCA	Rep1	denAsCas12a-KRAB	spacer_057010	162	85	0.0418801710960589	ATCC	other	NHP2-P1P2-primary	0.062	subpool1
GGAGACTTCCTTTCCTGATTGGC	Rep1	denAsCas12a-KRAB	spacer_057011	128	95	-0.0125018588037097	AGTC	other	NHP2-P1P2-primary	-0.0059	subpool1
CTGGGACTAGGTTTCAGCGGCCG	Rep1	denAsCas12a-KRAB	spacer_057012	140	107	-0.0171027676216697	CTCC	other	NHP2-P1P2-primary	-0.0163	subpool1
CGCCGCCTCACGCGGAAGCTCTA	Rep1	denAsCas12a-KRAB	spacer_057013	225	141	0.0140291680603329	TTCT	other	NHP2-P1P2-primary	0.0255	subpool1
CGCGCACCCATCCCACCCGCGCA	Rep1	denAsCas12a-KRAB	spacer_057014	167	80	0.0561537722742944	CACC	other	NHP2-P1P2-primary	0.0379	subpool1
GCCTGAGCCTCGGGCCCGTCGGG	Rep1	denAsCas12a-KRAB	spacer_057015	97	71	-0.0103256271718191	CTCC	other	NHP2-P1P2-primary	0.0029	subpool1
TCCCTGGGACTAGGTTTCAGCGG	Rep1	denAsCas12a-KRAB	spacer_057016	182	145	-0.0236169502695021	CGCC	other	NHP2-P1P2-primary	-0.0137	subpool1
GCGCACCCATCCCGGCCACGCCG	Rep1	denAsCas12a-KRAB	spacer_057017	144	111	-0.018440473649019	ACCC	other	NHP2-P1P2-primary	-0.0158	subpool1
AGAAAGGTGAGGCGGACGGCGGC	Rep1	denAsCas12a-KRAB	spacer_057018	34	44	-0.0996880728315369	ATCA	other	NHP2-P1P2-primary	-0.0537	subpool1
AATGCATCAAGAAAGGTGAGGCG	Rep1	denAsCas12a-KRAB	spacer_057019	146	103	-0.00454755010504154	TACA	other	NHP2-P1P2-primary	-0.0143	subpool1
CGCGCACCCATCCCGGCCACGCC	Rep1	denAsCas12a-KRAB	spacer_057020	149	65	0.0708303494315789	CACC	other	NHP2-P1P2-primary	0.0495	subpool1
GTCCGCCTCACCTTTCTTGATGC	Rep1	denAsCas12a-KRAB	spacer_057021	115	69	0.0208482719025027	CGCC	other	NHP2-P1P2-primary	-8e-04	subpool1
ATCCCGGCCACGCCGCCGTCCGC	Rep1	denAsCas12a-KRAB	spacer_057022	55	58	-0.067585084159358	ACCC	other	NHP2-P1P2-primary	-0.0751	subpool1
ATCCCACCCGCGCACCCATCCCG	Rep1	denAsCas12a-KRAB	spacer_057023	128	89	-0.00227118735104121	ACCC	other	NHP2-P1P2-primary	0.0209	subpool1
ACCCGCGCACCCATCCCACCCGC	Rep1	denAsCas12a-KRAB	spacer_057024	95	51	0.0382900840974208	AGCC	other	NHP2-P1P2-primary	0.0752	subpool1
CCTGGCTTCTCGCCGCCTCACGC	Rep1	denAsCas12a-KRAB	spacer_057025	114	104	-0.04485991267821	AGCC	other	NHP2-P1P2-primary	-0.0423	subpool1
GCGCACCCATCCCACCCGCGCAC	Rep1	denAsCas12a-KRAB	spacer_057026	107	65	0.0189062696423382	ACCC	other	NHP2-P1P2-primary	0.0231	subpool1
CTTCCAGGTCATCAGCTGCGCGA	Rep1	denAsCas12a-KRAB	spacer_057027	148	90	0.018743345286532	ATCA	other	NHP2-P1P2-primary	0.0078	subpool1
GCCTCACCTTTCTTGATGCATTT	Rep1	denAsCas12a-KRAB	spacer_057028	175	112	0.010727684468646	GTCC	other	NHP2-P1P2-primary	-0.0251	subpool1
CGCCTCACCTTTCTTGATGCATT	Rep1	denAsCas12a-KRAB	spacer_057029	134	99	-0.0117857524222846	CGTC	other	NHP2-P1P2-primary	-0.0192	subpool1
CCTTTCTTGATGCATTTGTAGAG	Rep1	denAsCas12a-KRAB	spacer_057030	203	100	0.0517737211681816	CTCA	other	NHP2-P1P2-primary	-0.0024	subpool1
TCACCTTTCTTGATGCATTTGTA	Rep1	denAsCas12a-KRAB	spacer_057031	248	129	0.0432399524239609	CGCC	other	NHP2-P1P2-primary	0.042	subpool1
GTAGTTACGAAGCTGGGCGTCAA	Rep1	denAsCas12a-KRAB	spacer_057032	187	75	0.0840124213835407	CTCC	other	NHP2-P1P2-secondary	0.0587	subpool1
CGAAGCTGGGCGTCAACGATTGG	Rep1	denAsCas12a-KRAB	spacer_057033	201	168	-0.0311333939416318	GTTA	other	NHP2-P1P2-secondary	-0.0015	subpool1
CAGCTTCGTAACTACGGAGAGCG	Rep1	denAsCas12a-KRAB	spacer_057034	137	87	0.0119485972226758	CGCC	other	NHP2-P1P2-secondary	-0.013	subpool1
GCCCAATCGTTGACGCCCAGCTT	Rep1	denAsCas12a-KRAB	spacer_057035	64	62	-0.0542780220706583	CTCA	other	NHP2-P1P2-secondary	-0.0096	subpool1
ACGCCCAGCTTCGTAACTACGGA	Rep1	denAsCas12a-KRAB	spacer_057036	161	83	0.0446430384896208	GTTG	other	NHP2-P1P2-secondary	-0.0182	subpool1
GTTGACGCCCAGCTTCGTAACTA	Rep1	denAsCas12a-KRAB	spacer_057037	154	156	-0.0612801272641878	AATC	other	NHP2-P1P2-secondary	-0.0162	subpool1
CAATCGTTGACGCCCAGCTTCGT	Rep1	denAsCas12a-KRAB	spacer_057038	159	86	0.0371148595564214	AGCC	other	NHP2-P1P2-secondary	-0.0066	subpool1
TCTCTAGCCCCGTACCAATAGTT	Rep1	denAsCas12a-KRAB	spacer_057039	83	76	-0.045440171169548	TTCC	other	NIP7-P1P2-primary	-0.0177	subpool1
AAGGCACGAGGATCCGGTGTTCC	Rep1	denAsCas12a-KRAB	spacer_057040	108	78	-0.00822567493064792	TACC	other	NIP7-P1P2-primary	0.0241	subpool1
GTTCGGGCGCGGTCTCCAGTCCT	Rep1	denAsCas12a-KRAB	spacer_057041	116	51	0.0696080609231408	GTTC	other	NIP7-P1P2-primary	0.0601	subpool1
CCGGGGAGCAGCGAGCGACCGAC	Rep1	denAsCas12a-KRAB	spacer_057042	85	68	-0.0242644997582412	ATTG	other	NIP7-P1P2-primary	-0.0065	subpool1
GTCTGCACAACGACCGGGTGTAC	Rep1	denAsCas12a-KRAB	spacer_057043	168	117	-0.00252269450737233	TTCC	other	NIP7-P1P2-primary	-0.0193	subpool1
GGTGTTCCAACCCAGGGGGAAAA	Rep1	denAsCas12a-KRAB	spacer_057044	119	124	-0.0657108738850123	ATCC	other	NIP7-P1P2-primary	-0.0192	subpool1
CCAAGGCACGAGGATCCGGTGTT	Rep1	denAsCas12a-KRAB	spacer_057045	131	125	-0.0519046495421541	GTTA	other	NIP7-P1P2-primary	-0.0455	subpool1
AACTGCTGGTGGACCGGCCCGAT	Rep1	denAsCas12a-KRAB	spacer_057046	105	73	-0.00225440585620391	CTTC	other	NIP7-P1P2-primary	-0.0105	subpool1
CCGGCAATCCCAAAGCCTTCCTC	Rep1	denAsCas12a-KRAB	spacer_057047	140	110	-0.0214389336133559	CTCC	other	NIP7-P1P2-primary	-0.0036	subpool1
GGGGAGCAGCGAGCGACCGACTT	Rep1	denAsCas12a-KRAB	spacer_057048	89	95	-0.0694873554377969	TGCC	other	NIP7-P1P2-primary	-0.0409	subpool1
GGAGACCGGTTCGTTCGGGCGCG	Rep1	denAsCas12a-KRAB	spacer_057049	104	60	0.0269986554205861	TGCC	other	NIP7-P1P2-primary	0.0091	subpool1
GTTTCCAGTTACCAAGGCACGAG	Rep1	denAsCas12a-KRAB	spacer_057050	95	72	-0.0157859658450593	TTCC	other	NIP7-P1P2-primary	-0.0135	subpool1
GTACGGGGCTAGAGAGGAAGGCT	Rep1	denAsCas12a-KRAB	spacer_057051	200	81	0.0824831189377086	ATTG	other	NIP7-P1P2-primary	0.0345	subpool1
CTCTCTAGCCCCGTACCAATAGT	Rep1	denAsCas12a-KRAB	spacer_057052	321	129	0.0837000803299856	CTTC	other	NIP7-P1P2-primary	0.0872	subpool1
CGTTTCCAGTTACCAAGGCACGA	Rep1	denAsCas12a-KRAB	spacer_057053	188	93	0.0511161465115679	CTTC	other	NIP7-P1P2-primary	0.0147	subpool1
TCCCCCTGGGTTGGAACACCGGA	Rep1	denAsCas12a-KRAB	spacer_057054	180	159	-0.0398034077845502	TTTT	other	NIP7-P1P2-primary	-0.0159	subpool1
ATCGGGCCGGTCCACCAGCAGTT	Rep1	denAsCas12a-KRAB	spacer_057055	121	127	-0.0668459719739949	TGCC	other	NIP7-P1P2-primary	-0.0376	subpool1
TCCCCAATGCTGAGGGCAAAAAG	Rep1	denAsCas12a-KRAB	spacer_057056	207	225	-0.0723321441718362	ATTC	other	NIP7-P1P2-primary	-0.0494	subpool1
ACTGCTGGTGGACCGGCCCGATG	Rep1	denAsCas12a-KRAB	spacer_057057	166	134	-0.0256751360623944	TTCA	other	NIP7-P1P2-primary	-0.0137	subpool1
GACGGAAACAGTAGGTGCCATCG	Rep1	denAsCas12a-KRAB	spacer_057058	165	75	0.064385003378995	TGCA	other	NIP7-P1P2-primary	0.057	subpool1
TTGGTAACTGGAAACGGAAGTCG	Rep1	denAsCas12a-KRAB	spacer_057059	132	82	0.0154000676170857	TGCC	other	NIP7-P1P2-primary	-0.0045	subpool1
CGTCTGCACAACGACCGGGTGTA	Rep1	denAsCas12a-KRAB	spacer_057060	141	131	-0.0477209936741128	TTTC	other	NIP7-P1P2-primary	-0.016	subpool1
TCGTGCCTTGGTAACTGGAAACG	Rep1	denAsCas12a-KRAB	spacer_057061	196	129	0.00633924956834485	ATCC	other	NIP7-P1P2-primary	-0.0194	subpool1
GTAGGAGCGCGCGGGGCGGACGC	Rep1	denAsCas12a-KRAB	spacer_057062	88	58	0.00611838378766784	AATA	other	NIP7-P1P2-primary	0.0209	subpool1
CCTGGGTTGGAACACCGGATCCT	Rep1	denAsCas12a-KRAB	spacer_057063	137	109	-0.0234036667912588	TCCC	other	NIP7-P1P2-primary	-0.017	subpool1
AGAAGATAGCGAAATAGTAGGAG	Rep1	denAsCas12a-KRAB	spacer_057064	105	100	-0.0516056700838895	TTTG	other	NIP7-P1P2-primary	0.0264	subpool1
AAAGCCTTCCTCTCTAGCCCCGT	Rep1	denAsCas12a-KRAB	spacer_057065	151	83	0.0345873712298884	TCCC	other	NIP7-P1P2-primary	-0.0259	subpool1
CCCGGTCGTTGTGCAGACGGAAA	Rep1	denAsCas12a-KRAB	spacer_057066	236	145	0.0171274420308397	TACA	other	NIP7-P1P2-primary	0.0074	subpool1
CGCGTCCGCCCCGCGCGCTCCTA	Rep1	denAsCas12a-KRAB	spacer_057067	122	74	0.0191437477468212	CTCC	other	NIP7-P1P2-primary	0.0257	subpool1
GCTATCTTCTCAAACATGACACG	Rep1	denAsCas12a-KRAB	spacer_057068	132	120	-0.0443106487949181	TTTC	other	NIP7-P1P2-primary	-0.0144	subpool1
CAGTTACCAAGGCACGAGGATCC	Rep1	denAsCas12a-KRAB	spacer_057069	65	110	-0.141755803604281	TTTC	other	NIP7-P1P2-primary	-0.0829	subpool1
AGTTACCAAGGCACGAGGATCCG	Rep1	denAsCas12a-KRAB	spacer_057070	105	70	0.00432619652804075	TTCC	other	NIP7-P1P2-primary	0.0374	subpool1
GCCCTCAGCATTGGGGAGAATCT	Rep1	denAsCas12a-KRAB	spacer_057071	107	68	0.0118307230964811	TTTT	other	NIP7-P1P2-primary	-0.0208	subpool1
AACCCAGGGGGAAAAATGCGGCC	Rep1	denAsCas12a-KRAB	spacer_057072	93	56	0.0202872169986137	TTCC	other	NIP7-P1P2-primary	0.0224	subpool1
CCCCTGGGTTGGAACACCGGATC	Rep1	denAsCas12a-KRAB	spacer_057073	79	82	-0.0651013857721915	TTTC	other	NIP7-P1P2-primary	-0.0412	subpool1
CTGGGTTGGAACACCGGATCCTC	Rep1	denAsCas12a-KRAB	spacer_057074	164	64	0.0883033165168372	CCCC	other	NIP7-P1P2-primary	0.0972	subpool1
CCCTCAGCATTGGGGAGAATCTT	Rep1	denAsCas12a-KRAB	spacer_057075	262	139	0.0401435256685611	TTTG	other	NIP7-P1P2-primary	0.0334	subpool1
ACTGAAGAGGAGACCCGTGTCAT	Rep1	denAsCas12a-KRAB	spacer_057076	105	59	0.0311348886566413	TTTG	other	NIP7-P1P2-primary	-0.0081	subpool1
TTCGGGCGCGGTCTCCAGTCCTC	Rep1	denAsCas12a-KRAB	spacer_057077	102	54	0.0404756899070485	TTCG	other	NIP7-P1P2-primary	0.011	subpool1
GCGCGCTCCTACTATTTCGCTAT	Rep1	denAsCas12a-KRAB	spacer_057078	137	64	0.0600946293801463	CCCC	other	NIP7-P1P2-primary	0.0683	subpool1
GGATTGCCGGGGAGCAGCGAGCG	Rep1	denAsCas12a-KRAB	spacer_057079	198	121	0.0179708576241124	TTTG	other	NIP7-P1P2-primary	0.0232	subpool1
GGTGTGGTGGCCAAGGGTGGAGT	Rep1	denAsCas12a-KRAB	spacer_057080	76	46	0.0194787026873252	TGTG	other	NIP7-P1P2-primary	0.0013	subpool1
CCCCCTGGGTTGGAACACCGGAT	Rep1	denAsCas12a-KRAB	spacer_057081	70	55	-0.0214389336133559	TTTT	other	NIP7-P1P2-primary	-0.0494	subpool1
TCAAACATGACACGGGTCTCCTC	Rep1	denAsCas12a-KRAB	spacer_057082	200	220	-0.0742027191753387	CTTC	other	NIP7-P1P2-primary	-0.0306	subpool1
CCCTGGGTTGGAACACCGGATCC	Rep1	denAsCas12a-KRAB	spacer_057083	105	106	-0.0607430901695932	TTCC	other	NIP7-P1P2-primary	-0.054	subpool1
AGGGGGAAAAATGCGGCCTTTGA	Rep1	denAsCas12a-KRAB	spacer_057084	298	149	0.0494389681887847	ACCC	other	NIP7-P1P2-primary	0.0026	subpool1
CAGACGGAAACAGTAGGTGCCAT	Rep1	denAsCas12a-KRAB	spacer_057085	171	131	-0.0174708673168189	TGTG	other	NIP7-P1P2-primary	-0.0223	subpool1
TGTTTGAGAAGATAGCGAAATAG	Rep1	denAsCas12a-KRAB	spacer_057086	196	102	0.0431655445087534	GTCA	other	NIP7-P1P2-primary	-0.0213	subpool1
CAACCCAGGGGGAAAAATGCGGC	Rep1	denAsCas12a-KRAB	spacer_057087	114	62	0.0362535012081179	GTTC	other	NIP7-P1P2-primary	0.0504	subpool1
GTTACCAAGGCACGAGGATCCGG	Rep1	denAsCas12a-KRAB	spacer_057088	193	111	0.0274869215494341	TCCA	other	NIP7-P1P2-primary	0.004	subpool1
ATGTTTGAGAAGATAGCGAAATA	Rep1	denAsCas12a-KRAB	spacer_057089	199	143	-0.00743567488020887	TGTC	other	NIP7-P1P2-primary	0.0382	subpool1
GGCACCGCGCCCCCACTCCACCC	Rep1	denAsCas12a-KRAB	spacer_057090	142	79	0.0326961824635215	CTCC	other	NIP7-P1P2-primary	-0.0058	subpool1
CGAACGAACCGGTCTCCGGCACC	Rep1	denAsCas12a-KRAB	spacer_057091	147	48	0.116255255592612	CGCC	other	NIP7-P1P2-primary	0.0703	subpool1
GAACACCGGATCCTCGTGCCTTG	Rep1	denAsCas12a-KRAB	spacer_057092	191	159	-0.0305016978164987	GTTG	other	NIP7-P1P2-primary	0.0032	subpool1
CCAGCAGTTGAAGATTCTCCCCA	Rep1	denAsCas12a-KRAB	spacer_057093	179	91	0.0468325700437369	TCCA	other	NIP7-P1P2-primary	9e-04	subpool1
GGTCGCTCGCTGCTCCCCGGCAA	Rep1	denAsCas12a-KRAB	spacer_057094	71	74	-0.0657464933464618	AGTC	other	NIP7-P1P2-primary	-0.0292	subpool1
CCTCACATAGTACACCCGGTCGT	Rep1	denAsCas12a-KRAB	spacer_057095	82	97	-0.0856002532861114	CTCA	other	NIP7-P1P2-primary	-0.0531	subpool1
GCCTCACCTCACATAGTACACCC	Rep1	denAsCas12a-KRAB	spacer_057096	139	140	-0.0603808083570261	CCCC	other	NIP7-P1P2-primary	-0.076	subpool1
GGTCTCCGGCACCGCGCCCCCAC	Rep1	denAsCas12a-KRAB	spacer_057097	46	48	-0.0659306562312309	AACC	other	NIP7-P1P2-primary	-0.0039	subpool1
ACCCTTGGCCACCACACCCACAC	Rep1	denAsCas12a-KRAB	spacer_057098	97	84	-0.0366919644842189	CTCC	other	NIP7-P1P2-primary	-0.0222	subpool1
CAAAGCCTTCCTCTCTAGCCCCG	Rep1	denAsCas12a-KRAB	spacer_057099	177	125	-0.00471089426546419	ATCC	other	NIP7-P1P2-primary	0.0096	subpool1
GCCCCGCGCGCTCCTACTATTTC	Rep1	denAsCas12a-KRAB	spacer_057100	99	91	-0.0460434253024204	GTCC	other	NIP7-P1P2-primary	-0.0594	subpool1
GTAACTGGAAACGGAAGTCGGTC	Rep1	denAsCas12a-KRAB	spacer_057101	71	79	-0.0759994697103916	CTTG	other	NIP7-P1P2-primary	-0.0708	subpool1
CCCCAATGCTGAGGGCAAAAAGA	Rep1	denAsCas12a-KRAB	spacer_057102	245	170	-0.00194722715199046	TTCT	other	NIP7-P1P2-primary	-0.0362	subpool1
AAGATTCTCCCCAATGCTGAGGG	Rep1	denAsCas12a-KRAB	spacer_057103	209	112	0.0385698605826193	GTTG	other	NIP7-P1P2-primary	0.0028	subpool1
TGCCCTCAGCATTGGGGAGAATC	Rep1	denAsCas12a-KRAB	spacer_057104	282	156	0.0335856131384091	TTTT	other	NIP7-P1P2-primary	0.0152	subpool1
GCGTCCGCCCCGCGCGCTCCTAC	Rep1	denAsCas12a-KRAB	spacer_057105	119	96	-0.0255767641387384	TCCC	other	NIP7-P1P2-primary	-0.0205	subpool1
CTATCTTCTCAAACATGACACGG	Rep1	denAsCas12a-KRAB	spacer_057106	120	138	-0.0811734080253078	TTCG	other	NIP7-P1P2-primary	-0.0436	subpool1
TCACATAGTACACCCGGTCGTTG	Rep1	denAsCas12a-KRAB	spacer_057107	89	63	-0.00507695491268475	CACC	other	NIP7-P1P2-primary	0.0136	subpool1
GGAGCGCGCGGGGCGGACGCGGG	Rep1	denAsCas12a-KRAB	spacer_057108	90	86	-0.0521275164169135	AGTA	other	NIP7-P1P2-primary	-0.0161	subpool1
GGGCGCGGTCTCCAGTCCTCTTT	Rep1	denAsCas12a-KRAB	spacer_057109	106	64	0.0198651045543498	GTTC	other	NIP7-P1P2-primary	0.0068	subpool1
CGGTCGTTGTGCAGACGGAAACA	Rep1	denAsCas12a-KRAB	spacer_057110	129	93	-0.0079448965595607	CACC	other	NIP7-P1P2-primary	0.0459	subpool1
CCAATGCTGAGGGCAAAAAGAGG	Rep1	denAsCas12a-KRAB	spacer_057111	160	54	0.111073815223991	CTCC	other	NIP7-P1P2-primary	0.0607	subpool1
CAACGACCGGGTGTACTATGTGA	Rep1	denAsCas12a-KRAB	spacer_057112	234	134	0.0281645691807012	TGCA	other	NIP7-P1P2-primary	0.0542	subpool1
ACCAGCAGTTGAAGATTCTCCCC	Rep1	denAsCas12a-KRAB	spacer_057113	97	47	0.054365488896338	GTCC	other	NIP7-P1P2-primary	0.015	subpool1
CACACACTCCCGCGTCCGCCCCG	Rep1	denAsCas12a-KRAB	spacer_057114	169	109	0.00951452378718227	CACC	other	NIP7-P1P2-primary	0.0591	subpool1
TGGGTTGGAACACCGGATCCTCG	Rep1	denAsCas12a-KRAB	spacer_057115	121	144	-0.0865460061772717	CCCC	other	NIP7-P1P2-primary	-0.0487	subpool1
CGGCAATCCCAAAGCCTTCCTCT	Rep1	denAsCas12a-KRAB	spacer_057116	135	141	-0.0660757878272983	TCCC	other	NIP7-P1P2-primary	-0.0525	subpool1
GGTGCCATCGGGCCGGTCCACCA	Rep1	denAsCas12a-KRAB	spacer_057117	85	69	-0.0265538057938748	AGTA	other	NIP7-P1P2-primary	0.0234	subpool1
AATGCTGAGGGCAAAAAGAGGAC	Rep1	denAsCas12a-KRAB	spacer_057118	111	66	0.0222674189487469	CCCC	other	NIP7-P1P2-primary	0.0481	subpool1
CGCCCCGCGCGCTCCTACTATTT	Rep1	denAsCas12a-KRAB	spacer_057119	218	154	-0.00475692484577786	CGTC	other	NIP7-P1P2-primary	-0.042	subpool1
ACCCAGGGGGAAAAATGCGGCCT	Rep1	denAsCas12a-KRAB	spacer_057120	84	81	-0.0535537035618528	TCCA	other	NIP7-P1P2-primary	0.0116	subpool1
GGCAATCCCAAAGCCTTCCTCTC	Rep1	denAsCas12a-KRAB	spacer_057121	136	104	-0.0171889532123841	CCCC	other	NIP7-P1P2-primary	-0.0272	subpool1
TGGGTGTGGTGGCCAAGGGTGGA	Rep1	denAsCas12a-KRAB	spacer_057122	182	72	0.0861639289231742	TGTG	other	NIP7-P1P2-primary	0.113	subpool1
TGCACAACGACCGGGTGTACTAT	Rep1	denAsCas12a-KRAB	spacer_057123	269	111	0.0795527177764497	CGTC	other	NIP7-P1P2-primary	0.0656	subpool1
TTCAACTGCTGGTGGACCGGCCC	Rep1	denAsCas12a-KRAB	spacer_057124	91	93	-0.0626658329970126	AATC	other	NIP7-P1P2-primary	-0.052	subpool1
CCAAAGCCTTCCTCTCTAGCCCC	Rep1	denAsCas12a-KRAB	spacer_057125	130	79	0.0188506056726272	AATC	other	NIP7-P1P2-primary	-0.0464	subpool1
CCGCGCGCTCCTACTATTTCGCT	Rep1	denAsCas12a-KRAB	spacer_057126	89	107	-0.0881407660976011	CGCC	other	NIP7-P1P2-primary	-0.06	subpool1
GTGTCATGTTTGAGAAGATAGCG	Rep1	denAsCas12a-KRAB	spacer_057127	167	147	-0.0392532114158145	ACCC	other	NIP7-P1P2-primary	-0.0181	subpool1
GCGCCCCCACTCCACCCTTGGCC	Rep1	denAsCas12a-KRAB	spacer_057128	131	84	0.0104287050103814	CACC	other	NIP7-P1P2-primary	-0.02	subpool1
TACTATTTCGCTATCTTCTCAAA	Rep1	denAsCas12a-KRAB	spacer_057129	142	94	0.00543443208302862	CTCC	other	NIP7-P1P2-primary	0.0239	subpool1
TGCAGACGGAAACAGTAGGTGCC	Rep1	denAsCas12a-KRAB	spacer_057130	133	134	-0.0604313312630178	GTTG	other	NIP7-P1P2-primary	-0.0509	subpool1
GGATCCTCGTGCCTTGGTAACTG	Rep1	denAsCas12a-KRAB	spacer_057131	184	131	-0.00598071066778464	CACC	other	NIP7-P1P2-primary	-0.0185	subpool1
TACTGTTTCCGTCTGCACAACGA	Rep1	denAsCas12a-KRAB	spacer_057132	176	122	-0.00178991430312716	CACC	other	NIP7-P1P2-primary	0.0093	subpool1
GGTCGTTGTGCAGACGGAAACAG	Rep1	denAsCas12a-KRAB	spacer_057133	105	77	-0.0106198386621696	ACCC	other	NIP7-P1P2-primary	-0.0187	subpool1
CTCAGCATTGGGGAGAATCTTCA	Rep1	denAsCas12a-KRAB	spacer_057134	192	146	-0.016306907698048	TGCC	other	NIP7-P1P2-primary	-0.0324	subpool1
CATAGTACACCCGGTCGTTGTGC	Rep1	denAsCas12a-KRAB	spacer_057135	73	83	-0.079388735340227	CTCA	other	NIP7-P1P2-primary	-0.1261	subpool1
TCACCTCACATAGTACACCCGGT	Rep1	denAsCas12a-KRAB	spacer_057136	138	152	-0.0744091901444128	CGCC	other	NIP7-P1P2-primary	-0.0458	subpool1
CTTGGCCACCACACCCACACACT	Rep1	denAsCas12a-KRAB	spacer_057137	229	111	0.0543072205525714	CACC	other	NIP7-P1P2-primary	0.0438	subpool1
AACATGACACGGGTCTCCTCTTC	Rep1	denAsCas12a-KRAB	spacer_057138	126	88	-0.00296882476093065	CTCA	other	NIP7-P1P2-primary	0.0181	subpool1
CACCCGGTCGTTGTGCAGACGGA	Rep1	denAsCas12a-KRAB	spacer_057139	132	82	0.0154000676170857	AGTA	other	NIP7-P1P2-primary	0.0373	subpool1
GGGAGAATCTTCAACTGCTGGTG	Rep1	denAsCas12a-KRAB	spacer_057140	209	157	-0.0143938162471658	ATTG	other	NIP7-P1P2-primary	-0.0357	subpool1
CAGGGGGAAAAATGCGGCCTTTG	Rep1	denAsCas12a-KRAB	spacer_057141	111	84	-0.0155503314230256	AACC	other	NIP7-P1P2-primary	-2e-04	subpool1
TTCCTCTCTAGCCCCGTACCAAT	Rep1	denAsCas12a-KRAB	spacer_057142	120	79	0.00629873421393851	AGCC	other	NIP7-P1P2-primary	-0.0077	subpool1
TTCTCAAACATGACACGGGTCTC	Rep1	denAsCas12a-KRAB	spacer_057143	146	117	-0.0245327884094096	TATC	other	NIP7-P1P2-primary	-0.0093	subpool1
CAAACATGACACGGGTCTCCTCT	Rep1	denAsCas12a-KRAB	spacer_057144	107	76	-0.0056110890984369	TTCT	other	NIP7-P1P2-primary	-0.031	subpool1
ACTCCACCCTTGGCCACCACACC	Rep1	denAsCas12a-KRAB	spacer_057145	117	162	-0.110287693039609	CCCC	other	NIP7-P1P2-primary	-0.0282	subpool1
CAATGCTGAGGGCAAAAAGAGGA	Rep1	denAsCas12a-KRAB	spacer_057146	329	138	0.0769845461189012	TCCC	other	NIP7-P1P2-primary	0.0477	subpool1
CCCTTGGCCACCACACCCACACA	Rep1	denAsCas12a-KRAB	spacer_057147	318	165	0.0436303530842781	TCCA	other	NIP7-P1P2-primary	0.0399	subpool1
GCATTGGGGAGAATCTTCAACTG	Rep1	denAsCas12a-KRAB	spacer_057148	207	108	0.0427649959426821	CTCA	other	NIP7-P1P2-primary	0.0482	subpool1
ACACCCACACACTCCCGCGTCCG	Rep1	denAsCas12a-KRAB	spacer_057149	178	117	0.0065442629043274	CACC	other	NIP7-P1P2-primary	0.0161	subpool1
ACACACTCCCGCGTCCGCCCCGC	Rep1	denAsCas12a-KRAB	spacer_057150	74	76	-0.0634386565736757	ACCC	other	NIP7-P1P2-primary	-0.0259	subpool1
CCCACTCCACCCTTGGCCACCAC	Rep1	denAsCas12a-KRAB	spacer_057151	126	89	-0.00474076088365896	CGCC	other	NIP7-P1P2-primary	0.0169	subpool1
GCCACCACACCCACACACTCCCG	Rep1	denAsCas12a-KRAB	spacer_057152	150	128	-0.0343850871920979	CTTG	other	NIP7-P1P2-primary	-0.0352	subpool1
TTGGCCACCACACCCACACACTC	Rep1	denAsCas12a-KRAB	spacer_057153	136	87	0.0107997666020033	ACCC	other	NIP7-P1P2-primary	-0.0204	subpool1
AGCAGTTGAAGATTCTCCCCAAT	Rep1	denAsCas12a-KRAB	spacer_057154	184	62	0.111326538370321	CACC	other	NIP7-P1P2-primary	0.0574	subpool1
CCTGCGGTCGTCCAGACTATTGG	Rep1	denAsCas12a-KRAB	spacer_057155	153	149	-0.0551024098296403	TTCC	other	NIP7-P1P2-secondary	-0.0215	subpool1
GTCTCGCTAGCGCCCAATAGTCT	Rep1	denAsCas12a-KRAB	spacer_057156	58	71	-0.0909703931565534	GTTC	other	NIP7-P1P2-secondary	-0.071	subpool1
TCTCGCTAGCGCCCAATAGTCTG	Rep1	denAsCas12a-KRAB	spacer_057157	130	120	-0.0467048125264397	TTCG	other	NIP7-P1P2-secondary	-0.0213	subpool1
GGTCTCTATGCTTTCTCATCCGG	Rep1	denAsCas12a-KRAB	spacer_057158	204	141	-0.00133559816200861	TTCC	other	NIP7-P1P2-secondary	0.0211	subpool1
GGACAGGAAGAAACAGGCACATT	Rep1	denAsCas12a-KRAB	spacer_057159	174	83	0.0568198447650677	CTTA	other	NIP7-P1P2-secondary	0.075	subpool1
CTGCGGTCGTCCAGACTATTGGG	Rep1	denAsCas12a-KRAB	spacer_057160	117	118	-0.0605912850480019	TCCC	other	NIP7-P1P2-secondary	0.0042	subpool1
CCCTGCGGTCGTCCAGACTATTG	Rep1	denAsCas12a-KRAB	spacer_057161	64	116	-0.152515487803343	TTTC	other	NIP7-P1P2-secondary	-0.1504	subpool1
CTTTCCCCTGCGGTCGTCCAGAC	Rep1	denAsCas12a-KRAB	spacer_057162	87	61	-0.00358210156275425	CTTG	other	NIP7-P1P2-secondary	0.0266	subpool1
CGGTCTCTATGCTTTCTCATCCG	Rep1	denAsCas12a-KRAB	spacer_057163	124	78	0.0134383259632006	TTTC	other	NIP7-P1P2-secondary	-0.0075	subpool1
TCGCTAGCGCCCAATAGTCTGGA	Rep1	denAsCas12a-KRAB	spacer_057164	182	160	-0.0390537986252008	CGTC	other	NIP7-P1P2-secondary	0.0172	subpool1
TCATCCGGCCGGCTTGCTTTCCC	Rep1	denAsCas12a-KRAB	spacer_057165	143	82	0.0279519390757744	TTTC	other	NIP7-P1P2-secondary	0.0197	subpool1
TCCGGCCGGCTTGCTTTCCCCTG	Rep1	denAsCas12a-KRAB	spacer_057166	165	116	-0.00400220364618887	CTCA	other	NIP7-P1P2-secondary	0.0136	subpool1
TGCGGTCGTCCAGACTATTGGGC	Rep1	denAsCas12a-KRAB	spacer_057167	165	106	0.0101348116325473	CCCC	other	NIP7-P1P2-secondary	-0.0302	subpool1
AGACTATTGGGCGCTAGCGAGAC	Rep1	denAsCas12a-KRAB	spacer_057168	27	82	-0.233459347295413	GTCC	other	NIP7-P1P2-secondary	-0.1921	subpool1
CATCCGGCCGGCTTGCTTTCCCC	Rep1	denAsCas12a-KRAB	spacer_057169	68	46	0.00203689049240712	TTCT	other	NIP7-P1P2-secondary	0.027	subpool1
CAATAGTCTGGACGACCGCAGGG	Rep1	denAsCas12a-KRAB	spacer_057170	84	43	0.0457490408058132	CGCC	other	NIP7-P1P2-secondary	0.0304	subpool1
TGGACGACCGCAGGGGAAAGCAA	Rep1	denAsCas12a-KRAB	spacer_057171	136	114	-0.0315857245193025	AGTC	other	NIP7-P1P2-secondary	0.0035	subpool1
CAGACTATTGGGCGCTAGCGAGA	Rep1	denAsCas12a-KRAB	spacer_057172	148	111	-0.0141439123243845	CGTC	other	NIP7-P1P2-secondary	-0.0132	subpool1
GGGGAAAGCAAGCCGGCCGGATG	Rep1	denAsCas12a-KRAB	spacer_057173	80	81	-0.0612047174630917	CGCA	other	NIP7-P1P2-secondary	-0.0786	subpool1
GGCCGGATGAGAAAGCATAGAGA	Rep1	denAsCas12a-KRAB	spacer_057174	134	131	-0.0557060112763977	AGCC	other	NIP7-P1P2-secondary	-0.0049	subpool1
GTCTGGACGACCGCAGGGGAAAG	Rep1	denAsCas12a-KRAB	spacer_057175	86	75	-0.0377951552670613	AATA	other	NIP7-P1P2-secondary	-0.0645	subpool1
CCTGTTTCTTCCTGTCCTAAGTT	Rep1	denAsCas12a-KRAB	spacer_057176	116	87	-0.0141439123243845	TGTG	other	NIP7-P1P2-secondary	-0.0347	subpool1
CTTTCTCATCCGGCCGGCTTGCT	Rep1	denAsCas12a-KRAB	spacer_057177	111	67	0.019909259046647	TATG	other	NIP7-P1P2-secondary	0.0053	subpool1
GGCCGGCTTGCTTTCCCCTGCGG	Rep1	denAsCas12a-KRAB	spacer_057178	115	72	0.0141742996564002	ATCC	other	NIP7-P1P2-secondary	0.0307	subpool1
TGTTTCTTCCTGTCCTAAGTTCG	Rep1	denAsCas12a-KRAB	spacer_057179	117	106	-0.0437736117003234	TGCC	other	NIP7-P1P2-secondary	-0.0199	subpool1
GTCGAAGAGTCCGAAGCCCAGCA	Rep1	denAsCas12a-KRAB	spacer_057180	46	35	-0.0164002775599059	GTTC	other	NKAP-P1P2-primary	-0.0599	subpool1
GACGAACTGCGACGTCTTCCCCC	Rep1	denAsCas12a-KRAB	spacer_057181	128	57	0.0676030970839214	CTTC	other	NKAP-P1P2-primary	0.1218	subpool1
TGTCGGTGACGACCGCCTAGATC	Rep1	denAsCas12a-KRAB	spacer_057182	71	72	-0.0614499320218274	TTCC	other	NKAP-P1P2-primary	-0.009	subpool1
AATAAGCCGGTGGGGCAACTAGA	Rep1	denAsCas12a-KRAB	spacer_057183	190	119	0.0141169948217199	TATA	other	NKAP-P1P2-primary	0.0129	subpool1
CCGGATCTAGGCGGTCGTCACCG	Rep1	denAsCas12a-KRAB	spacer_057184	48	55	-0.080604207115944	TTCC	other	NKAP-P1P2-primary	-0.0996	subpool1
CGGGACCTGCCGCTGCGGAACAG	Rep1	denAsCas12a-KRAB	spacer_057185	144	118	-0.0280303848459468	TTCC	other	NKAP-P1P2-primary	0.0041	subpool1
TAGGCTCGCGAGAGCGCCCCCTT	Rep1	denAsCas12a-KRAB	spacer_057186	81	100	-0.0923008347340523	TTCC	other	NKAP-P1P2-primary	-0.0566	subpool1
CTGTCGGTGACGACCGCCTAGAT	Rep1	denAsCas12a-KRAB	spacer_057187	132	96	-0.00931846456803085	CTTC	other	NKAP-P1P2-primary	-0.0324	subpool1
GGTGTCCGGCTCACGCAGCCCGG	Rep1	denAsCas12a-KRAB	spacer_057188	123	113	-0.0459593423629488	CTCC	other	NKAP-P1P2-primary	0.0287	subpool1
GCAGCGGCAGGTCCCGGGAACCA	Rep1	denAsCas12a-KRAB	spacer_057189	210	138	0.00658256176356221	TTCC	other	NKAP-P1P2-primary	-0.0024	subpool1
GGACTCTTCGACGAACTGCGACG	Rep1	denAsCas12a-KRAB	spacer_057190	95	121	-0.0971922958268291	CTTC	other	NKAP-P1P2-primary	-0.0151	subpool1
TGAGGAAACCTTGGACACAGTTC	Rep1	denAsCas12a-KRAB	spacer_057191	131	137	-0.0662794102267671	AATC	other	NKAP-P1P2-primary	-0.0593	subpool1
GAAGTACCCAGAACTGTGTCCAA	Rep1	denAsCas12a-KRAB	spacer_057192	299	157	0.041762981809054	TGCA	other	NKAP-P1P2-primary	0.0086	subpool1
TGGGTACTTCTGCAAAACCCTTC	Rep1	denAsCas12a-KRAB	spacer_057193	150	165	-0.0742027191753387	GTTC	other	NKAP-P1P2-primary	0.0019	subpool1
CCGGGACCTGCCGCTGCGGAACA	Rep1	denAsCas12a-KRAB	spacer_057194	174	92	0.0406760920791885	GTTC	other	NKAP-P1P2-primary	0.0382	subpool1
CGGATCTAGGCGGTCGTCACCGA	Rep1	denAsCas12a-KRAB	spacer_057195	228	143	0.0138975200786055	TCCC	other	NKAP-P1P2-primary	-0.0219	subpool1
ATTCCGGTCCCCGGACCGAGAGC	Rep1	denAsCas12a-KRAB	spacer_057196	117	92	-0.0215607314279119	GTCC	other	NKAP-P1P2-primary	0.0085	subpool1
CCCCGAGCCCGAGGCCTCCCTAT	Rep1	denAsCas12a-KRAB	spacer_057197	101	85	-0.03221097239664	TTCC	other	NKAP-P1P2-primary	0.0229	subpool1
CTAGGCTCGCGAGAGCGCCCCCT	Rep1	denAsCas12a-KRAB	spacer_057198	141	125	-0.0403689592311385	CTTC	other	NKAP-P1P2-primary	-0.0078	subpool1
GCAGAAGTACCCAGAACTGTGTC	Rep1	denAsCas12a-KRAB	spacer_057199	99	113	-0.0799982429346477	TTTT	other	NKAP-P1P2-primary	-0.0861	subpool1
GGGACCTGCCGCTGCGGAACAGC	Rep1	denAsCas12a-KRAB	spacer_057200	150	84	0.0316673668536891	TCCC	other	NKAP-P1P2-primary	0.0403	subpool1
GGTCCCCGGACCGAGAGCAAGAG	Rep1	denAsCas12a-KRAB	spacer_057201	150	122	-0.0268565369271942	TTCC	other	NKAP-P1P2-primary	0.0294	subpool1
CCCCCGAGCCCGAGGCCTCCCTA	Rep1	denAsCas12a-KRAB	spacer_057202	98	76	-0.0193890393469085	CTTC	other	NKAP-P1P2-primary	0.0126	subpool1
GGGCTGCGTGAGCCGGACACCGG	Rep1	denAsCas12a-KRAB	spacer_057203	137	80	0.025102445153259	ATCC	other	NKAP-P1P2-primary	0.036	subpool1
CCCGGATCTAGGCGGTCGTCACC	Rep1	denAsCas12a-KRAB	spacer_057204	51	60	-0.0847420376413266	CTTC	other	NKAP-P1P2-primary	-0.0599	subpool1
CCGGACCGAGAGCAAGAGTGCGA	Rep1	denAsCas12a-KRAB	spacer_057205	172	92	0.0388631854328156	GTCC	other	NKAP-P1P2-primary	0.0229	subpool1
ACGAACTGCGACGTCTTCCCCCC	Rep1	denAsCas12a-KRAB	spacer_057206	118	93	-0.0219214406966708	TTCG	other	NKAP-P1P2-primary	0.0076	subpool1
CCCGAGCCCGAGGCCTCCCTATC	Rep1	denAsCas12a-KRAB	spacer_057207	96	83	-0.0364389590531467	TCCC	other	NKAP-P1P2-primary	-0.0778	subpool1
TATTGATGCACACATCGCTTCCT	Rep1	denAsCas12a-KRAB	spacer_057208	155	148	-0.052009831849771	TTTA	other	NKAP-P1P2-primary	-0.0238	subpool1
ACGGCTGCTGGGGCCCCCCAGTA	Rep1	denAsCas12a-KRAB	spacer_057209	198	99	0.0494389681887847	TCCC	other	NKAP-P1P2-primary	0.0438	subpool1
TTGGTTCCCGGGACCTGCCGCTG	Rep1	denAsCas12a-KRAB	spacer_057210	135	101	-0.0137562367787114	TGCC	other	NKAP-P1P2-primary	0	subpool1
GGCTGTTCCGCAGCGGCAGGTCC	Rep1	denAsCas12a-KRAB	spacer_057211	147	62	0.0761211458463378	TTTG	other	NKAP-P1P2-primary	0.0254	subpool1
CAGAAGTACCCAGAACTGTGTCC	Rep1	denAsCas12a-KRAB	spacer_057212	147	106	-0.00797930460761041	TTTG	other	NKAP-P1P2-primary	0.0149	subpool1
TCAGATTTGGGCTGTTCCGCAGC	Rep1	denAsCas12a-KRAB	spacer_057213	74	78	-0.0675119941191826	TTCC	other	NKAP-P1P2-primary	-0.036	subpool1
AAGGTTTCCTCAGATTTGGGCTG	Rep1	denAsCas12a-KRAB	spacer_057214	149	76	0.0463129906908038	GTCC	other	NKAP-P1P2-primary	0.0188	subpool1
CGCAGCGGCAGGTCCCGGGAACC	Rep1	denAsCas12a-KRAB	spacer_057215	101	67	0.00510443474248275	GTTC	other	NKAP-P1P2-primary	-0.0152	subpool1
CTGGGCTTCGGACTCTTCGACGA	Rep1	denAsCas12a-KRAB	spacer_057216	141	119	-0.032655206910036	TTTG	other	NKAP-P1P2-primary	-0.0228	subpool1
CGGCTCACGCAGCCCGGATAGGG	Rep1	denAsCas12a-KRAB	spacer_057217	53	56	-0.0678908652345202	TGTC	other	NKAP-P1P2-primary	0.0105	subpool1
CTCAGATTTGGGCTGTTCCGCAG	Rep1	denAsCas12a-KRAB	spacer_057218	164	109	0.00480502034543219	TTTC	other	NKAP-P1P2-primary	0.0034	subpool1
CATCAATATAAATAAGCCGGTGG	Rep1	denAsCas12a-KRAB	spacer_057219	118	72	0.018212669049603	TGTG	other	NKAP-P1P2-primary	0.0288	subpool1
CGGGAACCAAGGCAACAGACATC	Rep1	denAsCas12a-KRAB	spacer_057220	107	64	0.0213375536671702	GTCC	other	NKAP-P1P2-primary	0.0477	subpool1
TGCAAAACCCTTCCCCGGATCTA	Rep1	denAsCas12a-KRAB	spacer_057221	269	231	-0.0353748012524581	CTTC	other	NKAP-P1P2-primary	-0.0371	subpool1
CTCTCGGTCCGGGGACCGGAATG	Rep1	denAsCas12a-KRAB	spacer_057222	224	92	0.080286029710588	CTTG	other	NKAP-P1P2-primary	0.0427	subpool1
GGGAACCAAGGCAACAGACATCT	Rep1	denAsCas12a-KRAB	spacer_057223	130	126	-0.0543558264276786	TCCC	other	NKAP-P1P2-primary	-0.0606	subpool1
GAAGCCCAGCAAATCTGCCCGCT	Rep1	denAsCas12a-KRAB	spacer_057224	209	87	0.0781797982140188	GTCC	other	NKAP-P1P2-primary	0.0669	subpool1
GGGTACTTCTGCAAAACCCTTCC	Rep1	denAsCas12a-KRAB	spacer_057225	76	71	-0.0485849020352476	TTCT	other	NKAP-P1P2-primary	-0.0105	subpool1
TGCATCAATATAAATAAGCCGGT	Rep1	denAsCas12a-KRAB	spacer_057226	119	70	0.0239536145325865	TGTG	other	NKAP-P1P2-primary	0.047	subpool1
CGAGGCCTCCCTATCCGGGCTGC	Rep1	denAsCas12a-KRAB	spacer_057227	170	128	-0.0147576691875521	AGCC	other	NKAP-P1P2-primary	0.0159	subpool1
GACTCTTCGACGAACTGCGACGT	Rep1	denAsCas12a-KRAB	spacer_057228	132	110	-0.0306659876988465	TTCG	other	NKAP-P1P2-primary	0.0029	subpool1
CCAGTAGCCATGGCTCCGGTGTC	Rep1	denAsCas12a-KRAB	spacer_057229	121	123	-0.061827473992155	CCCC	other	NKAP-P1P2-primary	0.0299	subpool1
CGGACCGAGAGCAAGAGTGCGAG	Rep1	denAsCas12a-KRAB	spacer_057230	196	94	0.0559738586711293	TCCC	other	NKAP-P1P2-primary	0.0113	subpool1
AAGGCAACAGACATCTTCCTAGG	Rep1	denAsCas12a-KRAB	spacer_057231	192	101	0.0414771223158892	AACC	other	NKAP-P1P2-primary	0.0124	subpool1
CGGTCCCCGGACCGAGAGCAAGA	Rep1	denAsCas12a-KRAB	spacer_057232	229	87	0.0925107390853299	ATTC	other	NKAP-P1P2-primary	0.0415	subpool1
TCGAAGAGTCCGAAGCCCAGCAA	Rep1	denAsCas12a-KRAB	spacer_057233	128	120	-0.0491360965512717	TTCG	other	NKAP-P1P2-primary	-0.0145	subpool1
ACCGACAGGAAGCGATGTGTGCA	Rep1	denAsCas12a-KRAB	spacer_057234	181	102	0.0306803317878836	CGTC	other	NKAP-P1P2-primary	-0.0094	subpool1
CCTTGGTTCCCGGGACCTGCCGC	Rep1	denAsCas12a-KRAB	spacer_057235	177	74	0.0774989882381377	GTTG	other	NKAP-P1P2-primary	0.0533	subpool1
CCGCGGGGCCGCCGCTCTCGCTC	Rep1	denAsCas12a-KRAB	spacer_057236	83	91	-0.0736865979907557	CTCC	other	NKAP-P1P2-primary	-0.0327	subpool1
GTTCGTCGAAGAGTCCGAAGCCC	Rep1	denAsCas12a-KRAB	spacer_057237	97	50	0.0446625173640458	CGCA	other	NKAP-P1P2-primary	0.0256	subpool1
CTATCCGGGCTGCGTGAGCCGGA	Rep1	denAsCas12a-KRAB	spacer_057238	138	99	-0.00717322347441538	CTCC	other	NKAP-P1P2-primary	-3e-04	subpool1
ATGGCTACTGGGGGGCCCCAGCA	Rep1	denAsCas12a-KRAB	spacer_057239	121	104	-0.0355149971227912	AGCC	other	NKAP-P1P2-primary	-0.0064	subpool1
TCAATATAAATAAGCCGGTGGGG	Rep1	denAsCas12a-KRAB	spacer_057240	171	85	0.0503587050092408	TGCA	other	NKAP-P1P2-primary	0.0361	subpool1
GGACACCGGAGCCATGGCTACTG	Rep1	denAsCas12a-KRAB	spacer_057241	228	127	0.0325047646444994	AGCC	other	NKAP-P1P2-primary	-0.0108	subpool1
GGACCGAGAGCAAGAGTGCGAGC	Rep1	denAsCas12a-KRAB	spacer_057242	131	72	0.0346017942860823	CCCC	other	NKAP-P1P2-primary	0.0245	subpool1
CCACGGCTGCTGGGGCCCCCCAG	Rep1	denAsCas12a-KRAB	spacer_057243	171	93	0.036253501208118	TGTC	other	NKAP-P1P2-primary	0.0377	subpool1
CGAAGCCCAGCAAATCTGCCCGC	Rep1	denAsCas12a-KRAB	spacer_057244	152	109	-0.00711068521701327	AGTC	other	NKAP-P1P2-primary	-0.0113	subpool1
CGCAGCCCGGATAGGGAGGCCTC	Rep1	denAsCas12a-KRAB	spacer_057245	126	86	0.00063626914506929	CTCA	other	NKAP-P1P2-primary	0.0297	subpool1
GGATCTAGGCGGTCGTCACCGAC	Rep1	denAsCas12a-KRAB	spacer_057246	116	82	-0.00486222849496662	CCCC	other	NKAP-P1P2-primary	-0.0291	subpool1
AGCCGGTGGGGCAACTAGATTGC	Rep1	denAsCas12a-KRAB	spacer_057247	140	149	-0.0690268474109105	AATA	other	NKAP-P1P2-primary	-0.0274	subpool1
TAGGAAGATGTCTGTTGCCTTGG	Rep1	denAsCas12a-KRAB	spacer_057248	179	118	0.00608817774339505	AGCC	other	NKAP-P1P2-primary	0.0138	subpool1
CAAGGTTTCCTCAGATTTGGGCT	Rep1	denAsCas12a-KRAB	spacer_057249	114	79	-0.00174480724734157	TGTC	other	NKAP-P1P2-primary	0.0273	subpool1
ATGCACACATCGCTTCCTGTCGG	Rep1	denAsCas12a-KRAB	spacer_057250	149	109	-0.0102366627149941	ATTG	other	NKAP-P1P2-primary	0.0296	subpool1
GGTGACGACCGCCTAGATCCGGG	Rep1	denAsCas12a-KRAB	spacer_057251	163	63	0.0898137758769544	TGTC	other	NKAP-P1P2-primary	0.05	subpool1
GGCTCACGCAGCCCGGATAGGGA	Rep1	denAsCas12a-KRAB	spacer_057252	240	125	0.0430374802481794	GTCC	other	NKAP-P1P2-primary	-0.0146	subpool1
ATGGCTCCGGTGTCCGGCTCACG	Rep1	denAsCas12a-KRAB	spacer_057253	131	107	-0.0275223345137911	AGCC	other	NKAP-P1P2-primary	0.0147	subpool1
CAGAACTGTGTCCAAGGTTTCCT	Rep1	denAsCas12a-KRAB	spacer_057254	158	80	0.0474664305028869	TACC	other	NKAP-P1P2-primary	0.0045	subpool1
TTGATGCACACATCGCTTCCTGT	Rep1	denAsCas12a-KRAB	spacer_057255	148	186	-0.0950942324067677	TATA	other	NKAP-P1P2-primary	-0.0575	subpool1
GCGGGGCCGCCGCTCTCGCTCGC	Rep1	denAsCas12a-KRAB	spacer_057256	65	67	-0.0640090076187499	CCCC	other	NKAP-P1P2-primary	-0.0167	subpool1
TGCCCGCTCCCCGCGGGGCCGCC	Rep1	denAsCas12a-KRAB	spacer_057257	99	76	-0.0177969984812127	AATC	other	NKAP-P1P2-primary	-0.0105	subpool1
TATCCGGGCTGCGTGAGCCGGAC	Rep1	denAsCas12a-KRAB	spacer_057258	107	78	-0.00968442664394376	TCCC	other	NKAP-P1P2-primary	0.0069	subpool1
CACGGCTGCTGGGGCCCCCCAGT	Rep1	denAsCas12a-KRAB	spacer_057259	93	56	0.0202872169986137	GTCC	other	NKAP-P1P2-primary	-0.0139	subpool1
GCAAAACCCTTCCCCGGATCTAG	Rep1	denAsCas12a-KRAB	spacer_057260	135	112	-0.0299674801815168	TTCT	other	NKAP-P1P2-primary	-0.0313	subpool1
CTTCCCCGGATCTAGGCGGTCGT	Rep1	denAsCas12a-KRAB	spacer_057261	101	77	-0.0167104946311182	AACC	other	NKAP-P1P2-primary	0.0128	subpool1
GCGGGGAGCGGGCAGATTTGCTG	Rep1	denAsCas12a-KRAB	spacer_057262	131	72	0.0346017942860823	CCCC	other	NKAP-P1P2-primary	-0.0085	subpool1
CACATCGCTTCCTGTCGGTGACG	Rep1	denAsCas12a-KRAB	spacer_057263	193	137	-0.00551484112561166	TGCA	other	NKAP-P1P2-primary	-0.0178	subpool1
GCTGCGGAACAGCCCAAATCTGA	Rep1	denAsCas12a-KRAB	spacer_057264	148	158	-0.0695096603490581	TGCC	other	NKAP-P1P2-primary	-0.0653	subpool1
ACCGGCTTATTTATATTGATGCA	Rep1	denAsCas12a-KRAB	spacer_057265	171	123	-0.00758950903440469	CCCC	other	NKAP-P1P2-primary	0.02	subpool1
GAAGAGTCCGAAGCCCAGCAAAT	Rep1	denAsCas12a-KRAB	spacer_057266	207	73	0.104184881082188	CGTC	other	NKAP-P1P2-primary	0.049	subpool1
CCCCACCGGCTTATTTATATTGA	Rep1	denAsCas12a-KRAB	spacer_057267	218	134	0.0170580045278231	GTTG	other	NKAP-P1P2-primary	0.0269	subpool1
GCCCGGATAGGGAGGCCTCGGGC	Rep1	denAsCas12a-KRAB	spacer_057268	124	82	0.00559595794626199	CGCA	other	NKAP-P1P2-primary	0.0165	subpool1
ATCTAGTTGCCCCACCGGCTTAT	Rep1	denAsCas12a-KRAB	spacer_057269	100	81	-0.0262125332362045	CGCA	other	NKAP-P1P2-primary	0.0168	subpool1
GACAGGAAGCGATGTGTGCATCA	Rep1	denAsCas12a-KRAB	spacer_057270	181	195	-0.0709397738401725	CACC	other	NKAP-P1P2-primary	-0.0532	subpool1
TAGTTGCCCCACCGGCTTATTTA	Rep1	denAsCas12a-KRAB	spacer_057271	207	137	0.00546667194300188	AATC	other	NKAP-P1P2-primary	0.015	subpool1
TGTTGCCTTGGTTCCCGGGACCT	Rep1	denAsCas12a-KRAB	spacer_057272	96	123	-0.098121032313181	TGTC	other	NKAP-P1P2-primary	-0.0885	subpool1
CATTCCGGTCCCCGGACCGAGAG	Rep1	denAsCas12a-KRAB	spacer_057273	149	157	-0.0674580131622442	AGTC	other	NKAP-P1P2-primary	0.0017	subpool1
CCACCGGCTTATTTATATTGATG	Rep1	denAsCas12a-KRAB	spacer_057274	214	130	0.0189062696423382	TGCC	other	NKAP-P1P2-primary	0.0069	subpool1
GTGGGACAAGGGGGCGCTCTCGC	Rep1	denAsCas12a-KRAB	spacer_057275	89	34	0.0916422931579215	AGCC	other	NKAP-P1P2-primary	0.0604	subpool1
CCGAGCCCGAGGCCTCCCTATCC	Rep1	denAsCas12a-KRAB	spacer_057276	152	91	0.021192541367577	CCCC	other	NKAP-P1P2-primary	0.0262	subpool1
GCGGCAGGTCCCGGGAACCAAGG	Rep1	denAsCas12a-KRAB	spacer_057277	111	54	0.0537355295134192	CGCA	other	NKAP-P1P2-primary	0.0522	subpool1
CTCTTGCTCTCGGTCCGGGGACC	Rep1	denAsCas12a-KRAB	spacer_057278	39	54	-0.110287693039609	CGCA	other	NKAP-P1P2-primary	-0.039	subpool1
CCGACAGGAAGCGATGTGTGCAT	Rep1	denAsCas12a-KRAB	spacer_057279	133	83	0.0146827729881613	GTCA	other	NKAP-P1P2-primary	0.0265	subpool1
GCAGTTCGTCGAAGAGTCCGAAG	Rep1	denAsCas12a-KRAB	spacer_057280	205	94	0.0630141038222421	CGTC	other	NKAP-P1P2-primary	0.0688	subpool1
AGTAGCCATGGCTCCGGTGTCCG	Rep1	denAsCas12a-KRAB	spacer_057281	123	97	-0.0220173727729423	CCCC	other	NKAP-P1P2-primary	-0.0482	subpool1
CAGCAAATCTGCCCGCTCCCCGC	Rep1	denAsCas12a-KRAB	spacer_057283	141	54	0.0912502562578417	AGCC	other	NKAP-P1P2-primary	0.0524	subpool1
GTTCCCGGGACCTGCCGCTGCGG	Rep1	denAsCas12a-KRAB	spacer_057284	141	85	0.0201085786519468	CTTG	other	NKAP-P1P2-primary	0.0042	subpool1
GACACAGTTCTGGGTACTTCTGC	Rep1	denAsCas12a-KRAB	spacer_057285	140	93	0.00488725143192977	CTTG	other	NKAP-P1P2-primary	0.0267	subpool1
TTCCGGTCCCCGGACCGAGAGCA	Rep1	denAsCas12a-KRAB	spacer_057286	278	163	0.0244621115031792	TCCA	other	NKAP-P1P2-primary	0.0082	subpool1
CGGGCTGCGTGAGCCGGACACCG	Rep1	denAsCas12a-KRAB	spacer_057287	106	61	0.0273936548192535	TATC	other	NKAP-P1P2-primary	-0.011	subpool1
AAACCCTTCCCCGGATCTAGGCG	Rep1	denAsCas12a-KRAB	spacer_057288	128	83	0.00867381260759719	TGCA	other	NKAP-P1P2-primary	-0.01	subpool1
CAGTAGCCATGGCTCCGGTGTCC	Rep1	denAsCas12a-KRAB	spacer_057289	145	93	0.0103900854612741	CCCC	other	NKAP-P1P2-primary	0.0747	subpool1
TAAATAAGCCGGTGGGGCAACTA	Rep1	denAsCas12a-KRAB	spacer_057290	197	144	-0.0101124646357736	AATA	other	NKAP-P1P2-primary	-0.0246	subpool1
TTCCCCGGATCTAGGCGGTCGTC	Rep1	denAsCas12a-KRAB	spacer_057291	103	58	0.0307997868904853	ACCC	other	NKAP-P1P2-primary	0.0347	subpool1
TTGGACACAGTTCTGGGTACTTC	Rep1	denAsCas12a-KRAB	spacer_057292	183	136	-0.012709184307552	AACC	other	NKAP-P1P2-primary	-0.0348	subpool1
GGAGCCATGGCTACTGGGGGGCC	Rep1	denAsCas12a-KRAB	spacer_057293	90	70	-0.0198468927476601	CACC	other	NKAP-P1P2-primary	0.0113	subpool1
CGCGGGGCCGCCGCTCTCGCTCG	Rep1	denAsCas12a-KRAB	spacer_057294	102	112	-0.0739229426901402	TCCC	other	NKAP-P1P2-primary	-0.0732	subpool1
CCCTTGTCCCACGGCTGCTGGGG	Rep1	denAsCas12a-KRAB	spacer_057295	217	157	-0.00850337055547052	CGCC	other	NKAP-P1P2-primary	0.0098	subpool1
CCCAGAACTGTGTCCAAGGTTTC	Rep1	denAsCas12a-KRAB	spacer_057296	163	143	-0.0387287690446188	AGTA	other	NKAP-P1P2-primary	0.023	subpool1
GAGCCCGAGGCCTCCCTATCCGG	Rep1	denAsCas12a-KRAB	spacer_057297	147	154	-0.0665517052740998	CCCC	other	NKAP-P1P2-primary	-0.0123	subpool1
CTTGTCCCACGGCTGCTGGGGCC	Rep1	denAsCas12a-KRAB	spacer_057298	56	26	0.0610601860057968	CCCC	other	NKAP-P1P2-primary	0	subpool1
AGCAGCCGTGGGACAAGGGGGCG	Rep1	denAsCas12a-KRAB	spacer_057299	179	150	-0.0315396093363919	CCCC	other	NKAP-P1P2-primary	0.004	subpool1
GCCATGGCTCCGGTGTCCGGCTC	Rep1	denAsCas12a-KRAB	spacer_057300	81	61	-0.0147879160153742	AGTA	other	NKAP-P1P2-primary	-0.0056	subpool1
CGAGCCCGAGGCCTCCCTATCCG	Rep1	denAsCas12a-KRAB	spacer_057301	203	120	0.0231830248818996	CCCC	other	NKAP-P1P2-primary	0.0135	subpool1
AGAACTGTGTCCAAGGTTTCCTC	Rep1	denAsCas12a-KRAB	spacer_057302	135	87	0.00964245744988275	ACCC	other	NKAP-P1P2-primary	-0.0969	subpool1
GATTTGGGCTGTTCCGCAGCGGC	Rep1	denAsCas12a-KRAB	spacer_057303	67	66	-0.0568985240830285	CTCA	other	NKAP-P1P2-primary	0.0351	subpool1
TCCCACGGCTGCTGGGGCCCCCC	Rep1	denAsCas12a-KRAB	spacer_057304	113	64	0.0298932032339137	CTTG	other	NKAP-P1P2-primary	0.0179	subpool1
AGGTTTCCTCAGATTTGGGCTGT	Rep1	denAsCas12a-KRAB	spacer_057305	101	115	-0.0796130500930175	TCCA	other	NKAP-P1P2-primary	-0.0173	subpool1
GCTCTCGCTCGCACTCTTGCTCT	Rep1	denAsCas12a-KRAB	spacer_057306	106	93	-0.0387391140443493	CGCC	other	NKAP-P1P2-primary	0.0026	subpool1
TTCCCCCCGAGCCCGAGGCCTCC	Rep1	denAsCas12a-KRAB	spacer_057307	122	55	0.0656756664538093	CGTC	other	NKAP-P1P2-primary	0.0124	subpool1
TCCAAGGTTTCCTCAGATTTGGG	Rep1	denAsCas12a-KRAB	spacer_057308	209	99	0.0579175021019665	TGTG	other	NKAP-P1P2-primary	0.0505	subpool1
CGCTCCCCGCGGGGCCGCCGCTC	Rep1	denAsCas12a-KRAB	spacer_057309	117	80	0.000355992612267521	TGCC	other	NKAP-P1P2-primary	-0.0126	subpool1
CGGATAGGGAGGCCTCGGGCTCG	Rep1	denAsCas12a-KRAB	spacer_057310	192	101	0.0414771223158892	AGCC	other	NKAP-P1P2-primary	-0.0142	subpool1
TTGTCCCACGGCTGCTGGGGCCC	Rep1	denAsCas12a-KRAB	spacer_057311	103	70	0.00131043669294252	CCCC	other	NKAP-P1P2-primary	-0.0072	subpool1
CAAATCTGAGGAAACCTTGGACA	Rep1	denAsCas12a-KRAB	spacer_057312	219	88	0.0837167335109451	AGCC	other	NKAP-P1P2-primary	0.0051	subpool1
GGCTTATTTATATTGATGCACAC	Rep1	denAsCas12a-KRAB	spacer_057313	86	70	-0.026976060315875	CACC	other	NKAP-P1P2-primary	0.0208	subpool1
CGAAACCAGTCCTACCGCTCACG	Rep1	denAsCas12a-KRAB	spacer_057314	222	117	0.0411836580547305	CTCC	other	NKAP-P1P2-secondary	-0.026	subpool1
GGGGACCGGAATGGACTCACCCA	Rep1	denAsCas12a-KRAB	spacer_057315	139	94	0.0020859487372488	GTCC	other	NKAP-P1P2-secondary	-0.0286	subpool1
AGAGAGCGGCCCTCTGCGCCCCG	Rep1	denAsCas12a-KRAB	spacer_057316	126	85	0.00247037985859062	TTCT	other	NKAP-P1P2-secondary	0.0297	subpool1
CCGGGGCGCAGAGGGCCGCTCTC	Rep1	denAsCas12a-KRAB	spacer_057317	121	63	0.0430893283816845	TGCC	other	NKAP-P1P2-secondary	0.0751	subpool1
GGAGCCTTGGCTGAGGCCACCCA	Rep1	denAsCas12a-KRAB	spacer_057318	271	142	0.0420913509984792	TTCG	other	NKAP-P1P2-secondary	0.0392	subpool1
TAGAGAGCGGCCCTCTGCGCCCC	Rep1	denAsCas12a-KRAB	spacer_057319	193	112	0.026080502450793	GTTC	other	NKAP-P1P2-secondary	0.0522	subpool1
GGGGCGCAGAGGGCCGCTCTCTA	Rep1	denAsCas12a-KRAB	spacer_057320	106	58	0.0353019529100485	CCCC	other	NKAP-P1P2-secondary	0.0323	subpool1
GGGAGCCTTGGCTGAGGCCACCC	Rep1	denAsCas12a-KRAB	spacer_057321	82	77	-0.0493908726891303	TTTC	other	NKAP-P1P2-secondary	-0.1033	subpool1
GAGGGCCGCTCTCTAGAACGCGA	Rep1	denAsCas12a-KRAB	spacer_057322	119	132	-0.075514983555836	CGCA	other	NKAP-P1P2-secondary	-0.0456	subpool1
CCGGGGCATCCCCTTCGCTTCTG	Rep1	denAsCas12a-KRAB	spacer_057323	161	107	0.00481395641850965	CGCC	other	NKAP-P1P2-secondary	0.0336	subpool1
AGTCCTACCGCTCACGCTCGCGG	Rep1	denAsCas12a-KRAB	spacer_057324	200	113	0.030273449423517	AACC	other	NKAP-P1P2-secondary	0.008	subpool1
GAAACCAGTCCTACCGCTCACGC	Rep1	denAsCas12a-KRAB	spacer_057325	131	92	-0.00383700512855909	TCCC	other	NKAP-P1P2-secondary	0.0018	subpool1
TTGGCTGAGGCCACCCAGCTGAT	Rep1	denAsCas12a-KRAB	spacer_057326	129	108	-0.031393667326456	AGCC	other	NKAP-P1P2-secondary	-0.0484	subpool1
GCTCACGCTCGCGGTCGCGTTCT	Rep1	denAsCas12a-KRAB	spacer_057327	80	43	0.0380980269045743	TACC	other	NKAP-P1P2-secondary	0.0041	subpool1
CGCTCGCGGTCGCGTTCTAGAGA	Rep1	denAsCas12a-KRAB	spacer_057328	128	132	-0.0640821317414821	CTCA	other	NKAP-P1P2-secondary	-0.0428	subpool1
GCTGAGGCCACCCAGCTGATGGG	Rep1	denAsCas12a-KRAB	spacer_057329	104	83	-0.023887087594458	CTTG	other	NKAP-P1P2-secondary	-0.0438	subpool1
TACCGCTCACGCTCGCGGTCGCG	Rep1	denAsCas12a-KRAB	spacer_057330	134	106	-0.02249921269224	GTCC	other	NKAP-P1P2-secondary	-0.0143	subpool1
CCCATCAGCTGGGTGGCCTCAGC	Rep1	denAsCas12a-KRAB	spacer_057331	100	114	-0.0798038388101302	CTCA	other	NKAP-P1P2-secondary	-0.0569	subpool1
CATCAGCTGGGTGGCCTCAGCCA	Rep1	denAsCas12a-KRAB	spacer_057332	77	65	-0.0326894309779059	CACC	other	NKAP-P1P2-secondary	-0.0086	subpool1
AAGGCTCCCGAAACCAGTCCTAC	Rep1	denAsCas12a-KRAB	spacer_057333	77	78	-0.0612801272641878	AGCC	other	NKAP-P1P2-secondary	-0.0205	subpool1
CTACCGCTCACGCTCGCGGTCGC	Rep1	denAsCas12a-KRAB	spacer_057334	180	149	-0.0296170561734422	AGTC	other	NKAP-P1P2-secondary	-0.0164	subpool1
GCTGGGTGGCCTCAGCCAAGGCT	Rep1	denAsCas12a-KRAB	spacer_057335	89	118	-0.103485990332459	ATCA	other	NKAP-P1P2-secondary	-0.0788	subpool1
GCCAAGGCTCCCGAAACCAGTCC	Rep1	denAsCas12a-KRAB	spacer_057336	167	117	-0.00345890432310147	CTCA	other	NKAP-P1P2-secondary	5e-04	subpool1
ATCAGCTGGGTGGCCTCAGCCAA	Rep1	denAsCas12a-KRAB	spacer_057337	235	136	0.0265100665925521	ACCC	other	NKAP-P1P2-secondary	0.012	subpool1
CAGCTGATGGGTGAGTCCATTCC	Rep1	denAsCas12a-KRAB	spacer_057338	104	85	-0.0276209468108468	CACC	other	NKAP-P1P2-secondary	0.0229	subpool1
AGCTGATGGGTGAGTCCATTCCG	Rep1	denAsCas12a-KRAB	spacer_057339	116	97	-0.0312057977959497	ACCC	other	NKAP-P1P2-secondary	-0.0239	subpool1
CCGTTCGACGTGCCCGTGGACAT	Rep1	denAsCas12a-KRAB	spacer_057340	160	69	0.0726350158093492	TTCC	other	NLE1-P1P2-primary	0.0841	subpool1
CACGGGCACGTCGAACGGGGAAC	Rep1	denAsCas12a-KRAB	spacer_057341	83	100	-0.0884758968577154	TGTC	other	NLE1-P1P2-primary	-0.0588	subpool1
CCCGTTCGACGTGCCCGTGGACA	Rep1	denAsCas12a-KRAB	spacer_057342	121	140	-0.0821283991666905	GTTC	other	NLE1-P1P2-primary	-0.0798	subpool1
ACGGGCACGTCGAACGGGGAACC	Rep1	denAsCas12a-KRAB	spacer_057343	91	84	-0.0467048125264397	GTCC	other	NLE1-P1P2-primary	-0.0309	subpool1
CGTTCGACGTGCCCGTGGACATC	Rep1	denAsCas12a-KRAB	spacer_057344	84	69	-0.028409622463325	TCCC	other	NLE1-P1P2-primary	0.0221	subpool1
ACGTGCCCGTGGACATCACCCCG	Rep1	denAsCas12a-KRAB	spacer_057345	115	112	-0.0551115612800446	TTCG	other	NLE1-P1P2-primary	-0.057	subpool1
AGGATGAGGGCGGGCAGCTGCTG	Rep1	denAsCas12a-KRAB	spacer_057346	94	85	-0.0434743018612223	TTCC	other	NLE1-P1P2-primary	-0.0645	subpool1
GTGGTCGGGCGGGGTCGCCGCCG	Rep1	denAsCas12a-KRAB	spacer_057347	107	59	0.0340937439539266	CTCC	other	NLE1-P1P2-primary	0.0253	subpool1
TGGGCGGGCGACCAGACTGACTC	Rep1	denAsCas12a-KRAB	spacer_057348	211	122	0.0266522128783824	CTTC	other	NLE1-P1P2-primary	0.0059	subpool1
GTTCGACGTGCCCGTGGACATCA	Rep1	denAsCas12a-KRAB	spacer_057349	254	140	0.034156540996089	CCCC	other	NLE1-P1P2-primary	0.038	subpool1
GACGTGCCCGTGGACATCACCCC	Rep1	denAsCas12a-KRAB	spacer_057350	199	68	0.109130465938057	GTTC	other	NLE1-P1P2-primary	0.0787	subpool1
CGGGCACGTCGAACGGGGAACCC	Rep1	denAsCas12a-KRAB	spacer_057351	102	61	0.0213615773636335	TCCA	other	NLE1-P1P2-primary	0.021	subpool1
GTTCCAGGATGAGGGCGGGCAGC	Rep1	denAsCas12a-KRAB	spacer_057352	123	87	-0.00495548730137713	TGCA	other	NLE1-P1P2-primary	0.0096	subpool1
CCGGACAGGCTGCAGCTCGTGTG	Rep1	denAsCas12a-KRAB	spacer_057353	210	121	0.0271979117096029	CACC	other	NLE1-P1P2-primary	-0.0044	subpool1
CGTGGACATCACCCCGGACAGGC	Rep1	denAsCas12a-KRAB	spacer_057354	104	79	-0.01614157855426	TGCC	other	NLE1-P1P2-primary	0.0204	subpool1
CACGAGCTGCAGCCTGTCCGGGG	Rep1	denAsCas12a-KRAB	spacer_057355	143	115	-0.0250848050901268	TGCA	other	NLE1-P1P2-primary	-0.0088	subpool1
GCGGTTGCTAGTGCAGTTCCAGG	Rep1	denAsCas12a-KRAB	spacer_057356	186	104	0.0319084348156259	TGCA	other	NLE1-P1P2-primary	0.021	subpool1
GCTCGTGTGCAACGCGCTACTGG	Rep1	denAsCas12a-KRAB	spacer_057357	150	99	0.0059022367122924	TGCA	other	NLE1-P1P2-primary	-0.0178	subpool1
CCTCCACGTGGGGACGCAGGATG	Rep1	denAsCas12a-KRAB	spacer_057359	98	77	-0.0214389336133559	TTCT	other	NLE1-P1P2-primary	0.0011	subpool1
CAGGATGAGGGCGGGCAGCTGCT	Rep1	denAsCas12a-KRAB	spacer_057360	92	65	-0.00477905974289378	GTTC	other	NLE1-P1P2-primary	0.0533	subpool1
TGAGGCCTGAGAGAGGCGAAGTG	Rep1	denAsCas12a-KRAB	spacer_057361	183	124	0.00177630817760719	TCCC	other	NLE1-P1P2-primary	0.0106	subpool1
ACTTGCTCGCGCAGGACGAGGCG	Rep1	denAsCas12a-KRAB	spacer_057362	114	103	-0.0433447832262672	CCCC	other	NLE1-P1P2-primary	-0.0668	subpool1
CTGAGGCCTGAGAGAGGCGAAGT	Rep1	denAsCas12a-KRAB	spacer_057363	143	96	0.00323340689065785	GTCC	other	NLE1-P1P2-primary	0.0151	subpool1
GCGGCGACGCCCCCCGCCCCCAT	Rep1	denAsCas12a-KRAB	spacer_057364	86	77	-0.0419220955060853	CCCC	other	NLE1-P1P2-primary	-0.0067	subpool1
GGATGAGGGCGGGCAGCTGCTGG	Rep1	denAsCas12a-KRAB	spacer_057365	234	155	0.00533465452673759	TCCA	other	NLE1-P1P2-primary	0.0191	subpool1
CTCGCGCAGGACGAGGCGGTGGC	Rep1	denAsCas12a-KRAB	spacer_057366	189	55	0.134317523699264	CTTG	other	NLE1-P1P2-primary	0.1147	subpool1
TCCTCCACGTGGGGACGCAGGAT	Rep1	denAsCas12a-KRAB	spacer_057367	217	165	-0.0162970080939693	TTTC	other	NLE1-P1P2-primary	0.0072	subpool1
AGTCTGGTCGCCCGCCCAGAAGG	Rep1	denAsCas12a-KRAB	spacer_057368	126	83	0.00620423907497941	AGTC	other	NLE1-P1P2-primary	0.0101	subpool1
CTAGTGCAGTTCCAGGATGAGGG	Rep1	denAsCas12a-KRAB	spacer_057369	221	135	0.01803537713885	GTTG	other	NLE1-P1P2-primary	0.0476	subpool1
ACGTGGAGGAGAAAGAGCCCGGC	Rep1	denAsCas12a-KRAB	spacer_057370	106	87	-0.0282809276031207	CCCC	other	NLE1-P1P2-primary	0.0071	subpool1
GGGGTGATGTCCACGGGCACGTC	Rep1	denAsCas12a-KRAB	spacer_057371	96	80	-0.0306659876988464	GTCC	other	NLE1-P1P2-primary	-0.0831	subpool1
GGACAGGCTGCAGCTCGTGTGCA	Rep1	denAsCas12a-KRAB	spacer_057372	281	147	0.0423470089914544	CCCC	other	NLE1-P1P2-primary	0.0156	subpool1
GCCTCTCTCAGGCCTCAGGGACC	Rep1	denAsCas12a-KRAB	spacer_057373	113	89	-0.0218169523059121	CTTC	other	NLE1-P1P2-primary	-0.0019	subpool1
GGATGGCGGCAGCAGTGCCGGTG	Rep1	denAsCas12a-KRAB	spacer_057374	121	57	0.0587838837442034	CGCA	other	NLE1-P1P2-primary	0.0289	subpool1
CACGTGGAGGAGAAAGAGCCCGG	Rep1	denAsCas12a-KRAB	spacer_057375	171	111	0.00850816911658811	TCCC	other	NLE1-P1P2-primary	0.0179	subpool1
CGGGGTGATGTCCACGGGCACGT	Rep1	denAsCas12a-KRAB	spacer_057376	69	61	-0.039931997113902	TGTC	other	NLE1-P1P2-primary	-0.0136	subpool1
GGACGAGGCGGTGGCGCGCGATG	Rep1	denAsCas12a-KRAB	spacer_057377	206	70	0.110006088866856	CGCA	other	NLE1-P1P2-primary	0.0602	subpool1
ACCGCCTCGTCCTGCGCGAGCAA	Rep1	denAsCas12a-KRAB	spacer_057378	154	132	-0.0350835947094275	CGCC	other	NLE1-P1P2-primary	0.0208	subpool1
CCTCTCTCAGGCCTCAGGGACCC	Rep1	denAsCas12a-KRAB	spacer_057379	126	89	-0.00474076088365896	TTCG	other	NLE1-P1P2-primary	-0.0155	subpool1
GCGGGGCGCTAGGGCCCGGGTCC	Rep1	denAsCas12a-KRAB	spacer_057380	47	76	-0.134619582003166	CGCC	other	NLE1-P1P2-primary	-0.1094	subpool1
GTCTGGTCGCCCGCCCAGAAGGG	Rep1	denAsCas12a-KRAB	spacer_057381	101	81	-0.0246521753039142	GTCA	other	NLE1-P1P2-primary	-0.0328	subpool1
GGGCGGGCGACCAGACTGACTCC	Rep1	denAsCas12a-KRAB	spacer_057382	60	54	-0.0427346086106664	TTCT	other	NLE1-P1P2-primary	-0.0412	subpool1
CAGCGGTTGCTAGTGCAGTTCCA	Rep1	denAsCas12a-KRAB	spacer_057383	158	115	-0.00944247776417972	TGTG	other	NLE1-P1P2-primary	-0.0202	subpool1
ACTTCGCCTCTCTCAGGCCTCAG	Rep1	denAsCas12a-KRAB	spacer_057384	224	145	0.00894394993255311	CCCC	other	NLE1-P1P2-primary	0.0249	subpool1
CATCCACGCACACCCACCGGCAC	Rep1	denAsCas12a-KRAB	spacer_057385	133	103	-0.0191716939505663	CCCC	other	NLE1-P1P2-primary	-0.047	subpool1
ACGTGGGGACGCAGGATGGCGGC	Rep1	denAsCas12a-KRAB	spacer_057386	31	53	-0.143357134439077	CTCC	other	NLE1-P1P2-primary	-0.0931	subpool1
CTAGCAACCGCTGCACATCGCGC	Rep1	denAsCas12a-KRAB	spacer_057387	132	83	0.0134992603639508	TGCA	other	NLE1-P1P2-primary	-0.0106	subpool1
CGCACACCCACCGGCACTGCTGC	Rep1	denAsCas12a-KRAB	spacer_057388	165	109	0.00575830400062045	TCCA	other	NLE1-P1P2-primary	0.0229	subpool1
GGGCCCTAGCGCCCCGCGGCGAC	Rep1	denAsCas12a-KRAB	spacer_057389	176	77	0.0703786505738277	ACCC	other	NLE1-P1P2-primary	0.0669	subpool1
TCCACGTGGGGACGCAGGATGGC	Rep1	denAsCas12a-KRAB	spacer_057390	117	112	-0.0524077929497153	CTCC	other	NLE1-P1P2-primary	-0.0628	subpool1
TCTCTCAGGCCTCAGGGACCCGG	Rep1	denAsCas12a-KRAB	spacer_057391	174	104	0.0214502483743972	CGCC	other	NLE1-P1P2-primary	0.0307	subpool1
CCGCGGCGACGCCCCCCGCCCCC	Rep1	denAsCas12a-KRAB	spacer_057392	75	58	-0.0189482388363992	CGCC	other	NLE1-P1P2-primary	-0.0177	subpool1
GTCTCCGTGGTCGGGCGGGGTCG	Rep1	denAsCas12a-KRAB	spacer_057393	78	75	-0.0531063004670449	CGCC	other	NLE1-P1P2-primary	0.0475	subpool1
CAGCAGCTGCCCGCCCTCATCCT	Rep1	denAsCas12a-KRAB	spacer_057394	119	86	-0.00832700913666689	AACC	other	NLE1-P1P2-primary	-0.0364	subpool1
TGCGCGAGCAAGTGGGGCGGGAG	Rep1	denAsCas12a-KRAB	spacer_057395	136	82	0.0200814504314211	GTCC	other	NLE1-P1P2-primary	-0.0135	subpool1
CCGCCCCCATCCACGCACACCCA	Rep1	denAsCas12a-KRAB	spacer_057396	147	78	0.0401205036207538	CCCC	other	NLE1-P1P2-primary	0.0128	subpool1
CACACGAGCTGCAGCCTGTCCGG	Rep1	denAsCas12a-KRAB	spacer_057397	177	81	0.0633254407103469	GTTG	other	NLE1-P1P2-primary	0.023	subpool1
GCCCCACTTGCTCGCGCAGGACG	Rep1	denAsCas12a-KRAB	spacer_057398	107	75	-0.00353404312586033	TCCC	other	NLE1-P1P2-primary	-0.0397	subpool1
CGCCCCACTTGCTCGCGCAGGAC	Rep1	denAsCas12a-KRAB	spacer_057399	94	58	0.0164615612920526	CTCC	other	NLE1-P1P2-primary	-0.0049	subpool1
TGGAACTGCACTAGCAACCGCTG	Rep1	denAsCas12a-KRAB	spacer_057400	174	136	-0.020617482398347	ATCC	other	NLE1-P1P2-primary	0.0246	subpool1
AGCAGCTGCCCGCCCTCATCCTG	Rep1	denAsCas12a-KRAB	spacer_057401	132	79	0.0212447694041488	ACCC	other	NLE1-P1P2-primary	-0.0302	subpool1
ACGCACACCCACCGGCACTGCTG	Rep1	denAsCas12a-KRAB	spacer_057402	229	154	0.00296258203683278	ATCC	other	NLE1-P1P2-primary	0.0366	subpool1
CTGCGCGAGCAAGTGGGGCGGGA	Rep1	denAsCas12a-KRAB	spacer_057403	167	111	0.00479640581095269	CGTC	other	NLE1-P1P2-primary	0.0077	subpool1
GCCTGTCCGGGGTGATGTCCACG	Rep1	denAsCas12a-KRAB	spacer_057404	122	91	-0.0132846516629338	TGCA	other	NLE1-P1P2-primary	0.0025	subpool1
GCGCGTTGCACACGAGCTGCAGC	Rep1	denAsCas12a-KRAB	spacer_057405	60	66	-0.0742027191753387	AGTA	other	NLE1-P1P2-primary	-0.0858	subpool1
GGCCTCAGGGACCCGGGCCCTAG	Rep1	denAsCas12a-KRAB	spacer_057406	167	123	-0.0113012723400401	CTCA	other	NLE1-P1P2-primary	0.0041	subpool1
CACCCACCGGCACTGCTGCCGCC	Rep1	denAsCas12a-KRAB	spacer_057407	180	97	0.0376933436390615	CGCA	other	NLE1-P1P2-primary	0.0267	subpool1
GAACGGGGAACCCAGCAGCTGCC	Rep1	denAsCas12a-KRAB	spacer_057408	78	75	-0.0531063004670449	CGTC	other	NLE1-P1P2-primary	-5e-04	subpool1
CACCGGCACTGCTGCCGCCATCC	Rep1	denAsCas12a-KRAB	spacer_057409	134	110	-0.0283078277967465	CACC	other	NLE1-P1P2-primary	0.0096	subpool1
CATCGCGCGCCACCGCCTCGTCC	Rep1	denAsCas12a-KRAB	spacer_057410	141	59	0.0773637837362795	TGCA	other	NLE1-P1P2-primary	0.0743	subpool1
GCTGCACATCGCGCGCCACCGCC	Rep1	denAsCas12a-KRAB	spacer_057411	70	80	-0.0801963663701714	AACC	other	NLE1-P1P2-primary	-0.0453	subpool1
CGTGGATGGGGGCGGGGGGCGTC	Rep1	denAsCas12a-KRAB	spacer_057412	55	44	-0.0242644997582412	TGTG	other	NLE1-P1P2-primary	-0.0455	subpool1
GGGACCCGGGCCCTAGCGCCCCG	Rep1	denAsCas12a-KRAB	spacer_057413	125	65	0.0432885846707012	CTCA	other	NLE1-P1P2-primary	0.0733	subpool1
CGCCCAGAAGGGCCCCACTTCGC	Rep1	denAsCas12a-KRAB	spacer_057414	116	92	-0.0229067884339806	CGCC	other	NLE1-P1P2-primary	0.0362	subpool1
CGTGGGGACGCAGGATGGCGGCA	Rep1	denAsCas12a-KRAB	spacer_057415	138	83	0.0204699492139199	TCCA	other	NLE1-P1P2-primary	0.005	subpool1
GCCGCGGGGCGCTAGGGCCCGGG	Rep1	denAsCas12a-KRAB	spacer_057416	83	48	0.026621243256803	CGTC	other	NLE1-P1P2-primary	0.0248	subpool1
CCACGTGGAGGAGAAAGAGCCCG	Rep1	denAsCas12a-KRAB	spacer_057417	260	99	0.0921575761180069	GTCC	other	NLE1-P1P2-primary	0.0755	subpool1
TCGTCCTGCGCGAGCAAGTGGGG	Rep1	denAsCas12a-KRAB	spacer_057418	190	145	-0.0168711928638226	CGCC	other	NLE1-P1P2-primary	-0.0217	subpool1
TGCGTCCCCACGTGGAGGAGAAA	Rep1	denAsCas12a-KRAB	spacer_057419	193	105	0.0362010898846497	ATCC	other	NLE1-P1P2-primary	0.0463	subpool1
GCCATCCTGCGTCCCCACGTGGA	Rep1	denAsCas12a-KRAB	spacer_057420	209	96	0.0627429498583202	TGCC	other	NLE1-P1P2-primary	0.0835	subpool1
CCCCGCCCCCATCCACGCACACC	Rep1	denAsCas12a-KRAB	spacer_057421	73	53	-0.00904971612460467	CGCC	other	NLE1-P1P2-primary	-0.0514	subpool1
CGGACAGGCTGCAGCTCGTGTGC	Rep1	denAsCas12a-KRAB	spacer_057422	82	60	-0.0102717482232191	ACCC	other	NLE1-P1P2-primary	-0.0555	subpool1
CGCCCTCATCCTGGAACTGCACT	Rep1	denAsCas12a-KRAB	spacer_057423	86	93	-0.0715277770727299	TGCC	other	NLE1-P1P2-primary	-0.0157	subpool1
GCCTCGTCCTGCGCGAGCAAGTG	Rep1	denAsCas12a-KRAB	spacer_057424	138	120	-0.037339959944949	CACC	other	NLE1-P1P2-primary	-0.0191	subpool1
TGCCGGGCTCTTTCTCCTCCACG	Rep1	denAsCas12a-KRAB	spacer_057425	185	108	0.0251448332271372	TGTC	other	NLE1-P1P2-primary	0.0155	subpool1
TGGTCGCCCGCCCAGAAGGGCCC	Rep1	denAsCas12a-KRAB	spacer_057426	125	71	0.0294430078798069	AGTC	other	NLE1-P1P2-primary	-4e-04	subpool1
CCCACGTGGAGGAGAAAGAGCCC	Rep1	denAsCas12a-KRAB	spacer_057427	132	98	-0.0125518714586887	CGTC	other	NLE1-P1P2-primary	0.0334	subpool1
CCACTTGCTCGCGCAGGACGAGG	Rep1	denAsCas12a-KRAB	spacer_057428	104	121	-0.0829983708474656	CGCC	other	NLE1-P1P2-primary	-0.0479	subpool1
CAGAAGGGCCCCACTTCGCCTCT	Rep1	denAsCas12a-KRAB	spacer_057429	99	102	-0.0639380667994638	CGCC	other	NLE1-P1P2-primary	-0.0426	subpool1
TGTCCGGGGTGATGTCCACGGGC	Rep1	denAsCas12a-KRAB	spacer_057430	82	71	-0.0366691964728021	AGCC	other	NLE1-P1P2-primary	-0.0311	subpool1
TCCGTGGTCGGGCGGGGTCGCCG	Rep1	denAsCas12a-KRAB	spacer_057431	100	79	-0.0222919620723434	CGTC	other	NLE1-P1P2-primary	-0.0081	subpool1
CTCATCCTGGAACTGCACTAGCA	Rep1	denAsCas12a-KRAB	spacer_057432	213	71	0.113021848701954	CGCC	other	NLE1-P1P2-primary	0.0865	subpool1
ACCGGCACTGCTGCCGCCATCCT	Rep1	denAsCas12a-KRAB	spacer_057433	139	57	0.0805314745538679	ACCC	other	NLE1-P1P2-primary	0.0231	subpool1
ATCCTGCGTCCCCACGTGGAGGA	Rep1	denAsCas12a-KRAB	spacer_057434	136	119	-0.0383170016000854	CGCC	other	NLE1-P1P2-primary	-0.0712	subpool1
ATCCACGCACACCCACCGGCACT	Rep1	denAsCas12a-KRAB	spacer_057435	104	97	-0.0483298496423061	CCCC	other	NLE1-P1P2-primary	-0.036	subpool1
GGGCTCTTTCTCCTCCACGTGGG	Rep1	denAsCas12a-KRAB	spacer_057436	113	83	-0.0108719523472737	TGCC	other	NLE1-P1P2-primary	-0.0247	subpool1
TCCTGGAACTGCACTAGCAACCG	Rep1	denAsCas12a-KRAB	spacer_057437	317	131	0.0793211452107365	CTCA	other	NLE1-P1P2-primary	0.0452	subpool1
CCCATCCACGCACACCCACCGGC	Rep1	denAsCas12a-KRAB	spacer_057438	39	73	-0.157563460074016	CGCC	other	NLE1-P1P2-primary	-0.0956	subpool1
CCCCGGACAGGCTGCAGCTCGTG	Rep1	denAsCas12a-KRAB	spacer_057439	165	90	0.035794307092713	ATCA	other	NLE1-P1P2-primary	0.0201	subpool1
GCCCCCATCCACGCACACCCACC	Rep1	denAsCas12a-KRAB	spacer_057440	38	61	-0.133475143128531	CCCC	other	NLE1-P1P2-primary	-0.0988	subpool1
GGCACTGCTGCCGCCATCCTGCG	Rep1	denAsCas12a-KRAB	spacer_057441	221	93	0.0764763321326325	CACC	other	NLE1-P1P2-primary	0.0996	subpool1
CGCCCCCATCCACGCACACCCAC	Rep1	denAsCas12a-KRAB	spacer_057442	92	91	-0.0575428453048766	CCCC	other	NLE1-P1P2-primary	-0.0376	subpool1
CCCACCGCATCCGCCCGGGGGTG	Rep1	denAsCas12a-KRAB	spacer_057443	188	120	0.0111453003702106	TTCC	other	NLE1-P1P2-secondary	0.0576	subpool1
CCCCACCGCATCCGCCCGGGGGT	Rep1	denAsCas12a-KRAB	spacer_057444	122	76	0.0149617751582739	ATTC	other	NLE1-P1P2-secondary	0.0207	subpool1
CCACCGCATCCGCCCGGGGGTGG	Rep1	denAsCas12a-KRAB	spacer_057445	84	126	-0.122839564498298	TCCC	other	NLE1-P1P2-secondary	-0.0806	subpool1
CCTGGGCCAGTAGCGCGTTGCAC	Rep1	denAsCas12a-KRAB	spacer_057446	89	91	-0.0627415980321173	CTTA	other	NLE1-P1P2-secondary	-0.0808	subpool1
TGGGCCAGTAGCGCGTTGCACAC	Rep1	denAsCas12a-KRAB	spacer_057447	187	76	0.0819353754109641	TACC	other	NLE1-P1P2-secondary	0.0592	subpool1
CAACGCGCTACTGGCCCAGGTAA	Rep1	denAsCas12a-KRAB	spacer_057448	141	109	-0.018890702721882	TGTG	other	NLE1-P1P2-secondary	-0.0246	subpool1
CGGGCGGATGCGGTGGGGGAATC	Rep1	denAsCas12a-KRAB	spacer_057449	57	63	-0.0749512393476474	CCCC	other	NLE1-P1P2-secondary	-0.0218	subpool1
ACGCGCTACTGGCCCAGGTAAGT	Rep1	denAsCas12a-KRAB	spacer_057450	72	46	0.0110001687741433	TGCA	other	NLE1-P1P2-secondary	-0.0447	subpool1
ATTCCCCCACCGCATCCGCCCGG	Rep1	denAsCas12a-KRAB	spacer_057451	127	163	-0.0983918434915318	TATG	other	NLE1-P1P2-secondary	-0.0575	subpool1
ACCCCCGGGCGGATGCGGTGGGG	Rep1	denAsCas12a-KRAB	spacer_057452	99	83	-0.0316135112967931	CTCC	other	NLE1-P1P2-secondary	-0.0073	subpool1
TGATTCCCCCACCGCATCCGCCC	Rep1	denAsCas12a-KRAB	spacer_057453	77	113	-0.119408034172116	AATA	other	NLE1-P1P2-secondary	-0.1145	subpool1
TCTCCACCCCCGGGCGGATGCGG	Rep1	denAsCas12a-KRAB	spacer_057454	163	101	0.0157994759582719	CGCA	other	NLE1-P1P2-secondary	0.0403	subpool1
GGGCGGATGCGGTGGGGGAATCA	Rep1	denAsCas12a-KRAB	spacer_057455	146	97	0.00486415478583791	CCCC	other	NLE1-P1P2-secondary	-0.0094	subpool1
GCCCGGGGGTGGAGATGCGAGGC	Rep1	denAsCas12a-KRAB	spacer_057456	145	60	0.0791148914938299	ATCC	other	NLE1-P1P2-secondary	0.0545	subpool1
CACCGCATCCGCCCGGGGGTGGA	Rep1	denAsCas12a-KRAB	spacer_057457	262	172	0.00673877762740994	CCCC	other	NLE1-P1P2-secondary	-0.0188	subpool1
CCCGGGCGGATGCGGTGGGGGAA	Rep1	denAsCas12a-KRAB	spacer_057458	225	118	0.0419539836078277	CACC	other	NLE1-P1P2-secondary	0.0042	subpool1
CCGGGCGGATGCGGTGGGGGAAT	Rep1	denAsCas12a-KRAB	spacer_057459	69	88	-0.0973987667959032	ACCC	other	NLE1-P1P2-secondary	-0.0564	subpool1
CTGGCCAGCCACTTACCTGGGCC	Rep1	denAsCas12a-KRAB	spacer_057460	107	83	-0.0194276019140173	CGCC	other	NLE1-P1P2-secondary	-0.0111	subpool1
ACCGCATCCGCCCGGGGGTGGAG	Rep1	denAsCas12a-KRAB	spacer_057461	142	117	-0.0288890318197721	CCCC	other	NLE1-P1P2-secondary	-0.0438	subpool1
GCATCCGCCCGGGGGTGGAGATG	Rep1	denAsCas12a-KRAB	spacer_057462	144	87	0.0197630448837394	CACC	other	NLE1-P1P2-secondary	0.029	subpool1
CGGGGGTGGAGATGCGAGGCCGC	Rep1	denAsCas12a-KRAB	spacer_057463	101	61	0.0198165926658399	CGCC	other	NLE1-P1P2-secondary	0.0566	subpool1
CCCCCGGGCGGATGCGGTGGGGG	Rep1	denAsCas12a-KRAB	spacer_057464	86	57	0.00524057042110597	TCCA	other	NLE1-P1P2-secondary	0.0187	subpool1
TCCGCCCGGGGGTGGAGATGCGA	Rep1	denAsCas12a-KRAB	spacer_057465	167	92	0.034237048234115	CGCA	other	NLE1-P1P2-secondary	0.0123	subpool1
ACTTACCTGGGCCAGTAGCGCGT	Rep1	denAsCas12a-KRAB	spacer_057466	145	105	-0.00864107829504014	AGCC	other	NLE1-P1P2-secondary	0.0035	subpool1
CACCCGTGTCTAGGGGGCGGTGG	Rep1	denAsCas12a-KRAB	spacer_057467	139	114	-0.0281641776200451	TTTT	other	NOC3L-P1P2-primary	-0.0032	subpool1
CGGGGAATGACACACGTGCCGAA	Rep1	denAsCas12a-KRAB	spacer_057468	229	170	-0.012537895728689	ATCC	other	NOC3L-P1P2-primary	-0.0292	subpool1
CCGGGATTTCTGTAGTAACCCTG	Rep1	denAsCas12a-KRAB	spacer_057469	189	162	-0.0350835947094275	TTCC	other	NOC3L-P1P2-primary	0.0517	subpool1
CCGCCTTCATCCTTAGGCCTTAA	Rep1	denAsCas12a-KRAB	spacer_057470	96	83	-0.0364389590531467	CTTA	other	NOC3L-P1P2-primary	-0.004	subpool1
GGCTCTGGTAGTGTAGGGACTTC	Rep1	denAsCas12a-KRAB	spacer_057471	106	113	-0.0692847826646924	TTCC	other	NOC3L-P1P2-primary	-0.0072	subpool1
GGGGAATGACACACGTGCCGAAG	Rep1	denAsCas12a-KRAB	spacer_057472	93	32	0.108043186787484	TCCC	other	NOC3L-P1P2-primary	0.0589	subpool1
ATTCCTTACACCGAGCTCATCCT	Rep1	denAsCas12a-KRAB	spacer_057473	147	69	0.059346347325545	TTCC	other	NOC3L-P1P2-primary	0.075	subpool1
CCGGGGAATGACACACGTGCCGA	Rep1	denAsCas12a-KRAB	spacer_057474	132	83	0.0134992603639508	AATC	other	NOC3L-P1P2-primary	-0.0663	subpool1
GGAGGGACTGAAGGCCGTTTCCG	Rep1	denAsCas12a-KRAB	spacer_057475	135	92	0.00087958134028659	ATTG	other	NOC3L-P1P2-primary	0.0259	subpool1
CGCGCACCACTTCAGAGTATCAC	Rep1	denAsCas12a-KRAB	spacer_057476	62	105	-0.141870728254612	TGTG	other	NOC3L-P1P2-primary	-0.1252	subpool1
GAAGTCCCTACACTACCAGAGCC	Rep1	denAsCas12a-KRAB	spacer_057477	61	66	-0.0716106820063857	TGCC	other	NOC3L-P1P2-primary	-0.1462	subpool1
ACCAGAAGCAGGGTTACTACAGA	Rep1	denAsCas12a-KRAB	spacer_057478	36	77	-0.178480764338671	GTTC	other	NOC3L-P1P2-primary	-0.2514	subpool1
GGCACGTGTGTCATTCCCCGGGA	Rep1	denAsCas12a-KRAB	spacer_057479	181	109	0.0202717467003367	CTTC	other	NOC3L-P1P2-primary	0.0373	subpool1
TGGTGAACTTGTCTGGCCGGCAT	Rep1	denAsCas12a-KRAB	spacer_057480	124	108	-0.0375926830912798	CTTC	other	NOC3L-P1P2-primary	-0.0164	subpool1
CGGGATTTCTGTAGTAACCCTGC	Rep1	denAsCas12a-KRAB	spacer_057481	155	113	-0.00969739671784033	TCCC	other	NOC3L-P1P2-primary	0.0112	subpool1
GAGGACACTTACCGCCTTCATCC	Rep1	denAsCas12a-KRAB	spacer_057482	93	82	-0.0395168137144819	TTTT	other	NOC3L-P1P2-primary	-0.0175	subpool1
CGGCGGCGGAGGATTGGGAGGGA	Rep1	denAsCas12a-KRAB	spacer_057483	133	78	0.0244259482582348	CTTC	other	NOC3L-P1P2-primary	0.0295	subpool1
CTCAAAAGCCCGGTCGCCGCGGC	Rep1	denAsCas12a-KRAB	spacer_057484	75	50	0.00432619652804075	TGTC	other	NOC3L-P1P2-primary	-0.0064	subpool1
CTACACTACCAGAGCCGGAAACG	Rep1	denAsCas12a-KRAB	spacer_057485	142	125	-0.0392607236761507	GTCC	other	NOC3L-P1P2-primary	0.0213	subpool1
TTACACCGAGCTCATCCTTGGTT	Rep1	denAsCas12a-KRAB	spacer_057486	212	121	0.0286843178940678	TTCC	other	NOC3L-P1P2-primary	0.0042	subpool1
CTACAGAAATCCCGGGGAATGAC	Rep1	denAsCas12a-KRAB	spacer_057487	6	111	-0.51680596285784	GTTA	other	NOC3L-P1P2-primary	-0.3483	subpool1
GTGATACTCTGAAGTGGTGCGCG	Rep1	denAsCas12a-KRAB	spacer_057488	124	87	-0.00368572588315588	CTTC	other	NOC3L-P1P2-primary	-0.0415	subpool1
GTAGTAACCCTGCTTCTGGTGAA	Rep1	denAsCas12a-KRAB	spacer_057489	125	131	-0.0666087184281027	TTCT	other	NOC3L-P1P2-primary	-0.0788	subpool1
ACCCGTGTCTAGGGGGCGGTGGT	Rep1	denAsCas12a-KRAB	spacer_057490	94	108	-0.0810282764292404	TTTC	other	NOC3L-P1P2-primary	-0.0653	subpool1
CCCACTGTGTGCGCGCACCACTT	Rep1	denAsCas12a-KRAB	spacer_057491	166	104	0.0140693717981143	GTTA	other	NOC3L-P1P2-primary	0.0014	subpool1
TGTAGTAACCCTGCTTCTGGTGA	Rep1	denAsCas12a-KRAB	spacer_057492	111	112	-0.0606631030837695	TTTC	other	NOC3L-P1P2-primary	-0.07	subpool1
CCAGAAGCAGGGTTACTACAGAA	Rep1	denAsCas12a-KRAB	spacer_057493	198	208	-0.0669831076874635	TTCA	other	NOC3L-P1P2-primary	-0.0266	subpool1
CGGCTCTGGTAGTGTAGGGACTT	Rep1	denAsCas12a-KRAB	spacer_057494	215	169	-0.0215052260169462	TTTC	other	NOC3L-P1P2-primary	-0.0512	subpool1
AGGCCTAAGGATGAAGGCGGTAA	Rep1	denAsCas12a-KRAB	spacer_057495	46	57	-0.0928792989968381	TTTA	other	NOC3L-P1P2-primary	-0.105	subpool1
GGTGATAGAGTCACTGCCTGAGT	Rep1	denAsCas12a-KRAB	spacer_057496	187	83	0.0681188625953838	TTCG	other	NOC3L-P1P2-primary	0.0446	subpool1
AGGACACTTACCGCCTTCATCCT	Rep1	denAsCas12a-KRAB	spacer_057497	101	97	-0.0529198752280993	TTTG	other	NOC3L-P1P2-primary	-0.0143	subpool1
TGATACTCTGAAGTGGTGCGCGC	Rep1	denAsCas12a-KRAB	spacer_057498	110	88	-0.0242644997582412	TTCG	other	NOC3L-P1P2-primary	0.0329	subpool1
CCCGTGTCTAGGGGGCGGTGGTT	Rep1	denAsCas12a-KRAB	spacer_057499	102	100	-0.0561513413550446	TTCA	other	NOC3L-P1P2-primary	-0.0489	subpool1
GTCCCTCCCAATCCTCCGCCGCC	Rep1	denAsCas12a-KRAB	spacer_057500	96	82	-0.0345381518000118	TTCA	other	NOC3L-P1P2-primary	-0.0203	subpool1
GACTGGGGGCTTTCCATTCCTTA	Rep1	denAsCas12a-KRAB	spacer_057501	23	174	-0.376580764397271	TTTA	other	NOC3L-P1P2-primary	-0.3591	subpool1
TACGGAAGTCCCGCCCTCACTTC	Rep1	denAsCas12a-KRAB	spacer_057502	111	104	-0.0490418852667573	TGTC	other	NOC3L-P1P2-primary	-0.0316	subpool1
GGGACTTCGGCACGTGTGTCATT	Rep1	denAsCas12a-KRAB	spacer_057503	68	50	-0.0110385696943007	TGTA	other	NOC3L-P1P2-primary	-0.0195	subpool1
GCACGTGTGTCATTCCCCGGGAT	Rep1	denAsCas12a-KRAB	spacer_057504	139	79	0.0293476991177416	TTCG	other	NOC3L-P1P2-primary	0.0737	subpool1
ATTCCCCGGGATTTCTGTAGTAA	Rep1	denAsCas12a-KRAB	spacer_057505	321	120	0.095041021614196	TGTC	other	NOC3L-P1P2-primary	0.0726	subpool1
TACACTACCAGAGCCGGAAACGG	Rep1	denAsCas12a-KRAB	spacer_057506	127	102	-0.0248806682459251	TCCC	other	NOC3L-P1P2-primary	0.0163	subpool1
CATTCCTTACACCGAGCTCATCC	Rep1	denAsCas12a-KRAB	spacer_057507	158	134	-0.0334206451025925	TTTC	other	NOC3L-P1P2-primary	-0.0656	subpool1
CGTGTCTAGGGGGCGGTGGTTTA	Rep1	denAsCas12a-KRAB	spacer_057509	168	113	0.00293227909786863	CACC	other	NOC3L-P1P2-primary	0.0163	subpool1
TGTCTACGGAAGTCCCGCCCTCA	Rep1	denAsCas12a-KRAB	spacer_057510	114	80	-0.00371734493323931	AACC	other	NOC3L-P1P2-primary	0.0058	subpool1
CACCGAGCTCATCCTTGGTTACC	Rep1	denAsCas12a-KRAB	spacer_057511	170	135	-0.0231071906061207	CTTA	other	NOC3L-P1P2-primary	-0.0384	subpool1
GGCGGCGGAGGATTGGGAGGGAC	Rep1	denAsCas12a-KRAB	spacer_057512	53	33	0.0150396567979961	TTCC	other	NOC3L-P1P2-primary	-0.0448	subpool1
GGGTGATAGAGTCACTGCCTGAG	Rep1	denAsCas12a-KRAB	spacer_057513	141	114	-0.0259239298292532	CTTC	other	NOC3L-P1P2-primary	-0.0192	subpool1
CCTACACTACCAGAGCCGGAAAC	Rep1	denAsCas12a-KRAB	spacer_057514	110	113	-0.0634761675601858	AGTC	other	NOC3L-P1P2-primary	-0.0448	subpool1
TGGCCGGCATTCATTTAAGGCCT	Rep1	denAsCas12a-KRAB	spacer_057515	115	91	-0.0225506610779894	TGTC	other	NOC3L-P1P2-primary	9e-04	subpool1
AGTCCCTCCCAATCCTCCGCCGC	Rep1	denAsCas12a-KRAB	spacer_057516	109	88	-0.0256966072308209	CTTC	other	NOC3L-P1P2-primary	0.032	subpool1
TAGGGGGCGGTGGTTTAGACTGG	Rep1	denAsCas12a-KRAB	spacer_057517	129	93	-0.0079448965595607	TGTC	other	NOC3L-P1P2-primary	0.059	subpool1
AATGAATGCCGGCCAGACAAGTT	Rep1	denAsCas12a-KRAB	spacer_057518	79	65	-0.028668321468971	CTTA	other	NOC3L-P1P2-primary	-0.0225	subpool1
AGGAATGGAAAGCCCCCAGTCTA	Rep1	denAsCas12a-KRAB	spacer_057519	214	127	0.0225674790180217	TGTA	other	NOC3L-P1P2-primary	0.0191	subpool1
TCTGGCCGGCATTCATTTAAGGC	Rep1	denAsCas12a-KRAB	spacer_057520	142	109	-0.0177824671668941	CTTG	other	NOC3L-P1P2-primary	0.0084	subpool1
AAGGATGAGCTCGGTGTAAGGAA	Rep1	denAsCas12a-KRAB	spacer_057521	172	73	0.0751389894737934	AACC	other	NOC3L-P1P2-primary	0.0568	subpool1
TCCGCCGCCGGAAGTGAGGGCGG	Rep1	denAsCas12a-KRAB	spacer_057522	138	80	0.0262429205682202	ATCC	other	NOC3L-P1P2-primary	0.022	subpool1
CGAAGGGGCCCTAGGCCGCGGCG	Rep1	denAsCas12a-KRAB	spacer_057523	76	57	-0.0141439123243845	CACC	other	NOC3L-P1P2-primary	-0.0234	subpool1
GGCCTTAAATGAATGCCGGCCAG	Rep1	denAsCas12a-KRAB	spacer_057524	151	139	-0.0462715028327837	CTTA	other	NOC3L-P1P2-primary	-0.0016	subpool1
GCGGCCTAGGGCCCCTTCGGGTG	Rep1	denAsCas12a-KRAB	spacer_057525	88	71	-0.0255953253837572	CGCC	other	NOC3L-P1P2-primary	-0.0221	subpool1
ATCCTTAGGCCTTAAATGAATGC	Rep1	denAsCas12a-KRAB	spacer_057526	71	135	-0.160024996761884	CTTC	other	NOC3L-P1P2-primary	-0.1107	subpool1
ACCGCCCCCTAGACACGGGTGAA	Rep1	denAsCas12a-KRAB	spacer_057527	297	168	0.0300913266694374	AACC	other	NOC3L-P1P2-primary	6e-04	subpool1
AATCCTCCGCCGCCGGAAGTGAG	Rep1	denAsCas12a-KRAB	spacer_057528	115	97	-0.0325635091202102	TCCC	other	NOC3L-P1P2-primary	-0.0308	subpool1
TCCCAATCCTCCGCCGCCGGAAG	Rep1	denAsCas12a-KRAB	spacer_057529	183	96	0.041910417923881	TCCC	other	NOC3L-P1P2-primary	0.0216	subpool1
CTAGACACGGGTGAAAACCTGCC	Rep1	denAsCas12a-KRAB	spacer_057530	103	80	-0.0196292456921005	CCCC	other	NOC3L-P1P2-primary	0.0145	subpool1
AGTCTAAACCACCGCCCCCTAGA	Rep1	denAsCas12a-KRAB	spacer_057531	330	151	0.0633430415497343	CCCC	other	NOC3L-P1P2-primary	0.048	subpool1
GAGCTCATCCTTGGTTACCCACT	Rep1	denAsCas12a-KRAB	spacer_057532	110	55	0.0494389681887847	CACC	other	NOC3L-P1P2-primary	0.0158	subpool1
TCAAAAGCCCGGTCGCCGCGGCC	Rep1	denAsCas12a-KRAB	spacer_057533	95	39	0.080357814870165	GTCC	other	NOC3L-P1P2-primary	0.0484	subpool1
ACTTCAGAGTATCACGAAGAGAC	Rep1	denAsCas12a-KRAB	spacer_057534	123	78	0.0121685645449794	CACC	other	NOC3L-P1P2-primary	-0.0128	subpool1
CAATCCTCCGCCGCCGGAAGTGA	Rep1	denAsCas12a-KRAB	spacer_057535	143	78	0.035794307092713	CTCC	other	NOC3L-P1P2-primary	0.0308	subpool1
CCCGGGATTTCTGTAGTAACCCT	Rep1	denAsCas12a-KRAB	spacer_057536	136	92	0.00203689049240712	ATTC	other	NOC3L-P1P2-primary	-0.0432	subpool1
GGGATTTCTGTAGTAACCCTGCT	Rep1	denAsCas12a-KRAB	spacer_057537	123	101	-0.0283541815299713	CCCC	other	NOC3L-P1P2-primary	0.0353	subpool1
GGCCAGACAAGTTCACCAGAAGC	Rep1	denAsCas12a-KRAB	spacer_057538	84	78	-0.0476354661681162	TGCC	other	NOC3L-P1P2-primary	-0.0302	subpool1
CCGAGCTCATCCTTGGTTACCCA	Rep1	denAsCas12a-KRAB	spacer_057539	175	135	-0.0185615193349656	TACA	other	NOC3L-P1P2-primary	-0.0144	subpool1
TCCTTAGGCCTTAAATGAATGCC	Rep1	denAsCas12a-KRAB	spacer_057540	135	77	0.0287899525752987	TTCA	other	NOC3L-P1P2-primary	0.0424	subpool1
GTTACCCACTGTGTGCGCGCACC	Rep1	denAsCas12a-KRAB	spacer_057541	72	106	-0.119908363672181	CTTG	other	NOC3L-P1P2-primary	-0.1596	subpool1
ATTTAAGGCCTAAGGATGAAGGC	Rep1	denAsCas12a-KRAB	spacer_057542	115	86	-0.0136887170022722	ATTC	other	NOC3L-P1P2-primary	0.0199	subpool1
CAGTCTAAACCACCGCCCCCTAG	Rep1	denAsCas12a-KRAB	spacer_057543	173	93	0.0380769482462513	CCCC	other	NOC3L-P1P2-primary	0.0737	subpool1
AGAAGCAGGGTTACTACAGAAAT	Rep1	denAsCas12a-KRAB	spacer_057544	136	72	0.0404756899070485	CACC	other	NOC3L-P1P2-primary	-0.0073	subpool1
CACTGTGTGCGCGCACCACTTCA	Rep1	denAsCas12a-KRAB	spacer_057545	221	124	0.0313635604718886	TACC	other	NOC3L-P1P2-primary	0.0163	subpool1
GGAAACGGCCTTCAGTCCCTCCC	Rep1	denAsCas12a-KRAB	spacer_057546	64	74	-0.0820233541621882	AGCC	other	NOC3L-P1P2-primary	-0.0782	subpool1
TTCCCCGGGATTTCTGTAGTAAC	Rep1	denAsCas12a-KRAB	spacer_057547	205	124	0.0195785104842815	GTCA	other	NOC3L-P1P2-primary	-0.0102	subpool1
GGCAGTGACTCTATCACCCGAAG	Rep1	denAsCas12a-KRAB	spacer_057548	79	89	-0.0779471929839648	CTCA	other	NOC3L-P1P2-primary	-0.0416	subpool1
GCCCTCACTTCCGGCGGCGGAGG	Rep1	denAsCas12a-KRAB	spacer_057549	86	62	-0.00794489655956072	TCCC	other	NOC3L-P1P2-primary	-0.0407	subpool1
CCACTTCAGAGTATCACGAAGAG	Rep1	denAsCas12a-KRAB	spacer_057550	137	114	-0.03043689389863	CGCA	other	NOC3L-P1P2-primary	-0.0303	subpool1
TGCGCGCACCACTTCAGAGTATC	Rep1	denAsCas12a-KRAB	spacer_057551	125	118	-0.0502195931916234	TGTG	other	NOC3L-P1P2-primary	-0.0406	subpool1
ACCCGAAGGGGCCCTAGGCCGCG	Rep1	denAsCas12a-KRAB	spacer_057552	80	49	0.0176148650118449	TATC	other	NOC3L-P1P2-primary	0.0258	subpool1
GTAACCCTGCTTCTGGTGAACTT	Rep1	denAsCas12a-KRAB	spacer_057553	197	171	-0.0370611074013807	TGTA	other	NOC3L-P1P2-primary	0.0098	subpool1
GAAGGGGCCCTAGGCCGCGGCGA	Rep1	denAsCas12a-KRAB	spacer_057554	266	152	0.0284992858037417	ACCC	other	NOC3L-P1P2-primary	0.0095	subpool1
ACTGTGTGCGCGCACCACTTCAG	Rep1	denAsCas12a-KRAB	spacer_057555	196	157	-0.0244643910260435	ACCC	other	NOC3L-P1P2-primary	-0.0103	subpool1
CTACCAGAGCCGGAAACGGCCTT	Rep1	denAsCas12a-KRAB	spacer_057556	177	102	0.0271759473313392	TACA	other	NOC3L-P1P2-primary	0.0316	subpool1
TAGACACGGGTGAAAACCTGCCT	Rep1	denAsCas12a-KRAB	spacer_057557	192	72	0.0945517398495286	CCCC	other	NOC3L-P1P2-primary	0.0741	subpool1
GCCGCCGGAAGTGAGGGCGGGAC	Rep1	denAsCas12a-KRAB	spacer_057558	72	68	-0.0502934057033922	CTCC	other	NOC3L-P1P2-primary	-0.0461	subpool1
GCCTTCATCCTTAGGCCTTAAAT	Rep1	denAsCas12a-KRAB	spacer_057559	70	111	-0.131553732833513	TACC	other	NOC3L-P1P2-primary	-0.0191	subpool1
CACAGTGGGTAACCAAGGATGAG	Rep1	denAsCas12a-KRAB	spacer_057560	220	111	0.0480198211425405	CGCA	other	NOC3L-P1P2-primary	0.0438	subpool1
AGAGCCGGAAACGGCCTTCAGTC	Rep1	denAsCas12a-KRAB	spacer_057561	145	97	0.00378638643093757	TACC	other	NOC3L-P1P2-primary	0.029	subpool1
CCCGAAGGGGCCCTAGGCCGCGG	Rep1	denAsCas12a-KRAB	spacer_057562	80	68	-0.0337713303289303	ATCA	other	NOC3L-P1P2-primary	-0.0515	subpool1
TAAAAGCTAACTCAGGCAGTGAC	Rep1	denAsCas12a-KRAB	spacer_057563	182	109	0.0211357416041944	TGCC	other	NOC3L-P1P2-primary	0.0022	subpool1
CTCCGCCGCCGGAAGTGAGGGCG	Rep1	denAsCas12a-KRAB	spacer_057564	93	82	-0.0395168137144819	AATC	other	NOC3L-P1P2-primary	0.0115	subpool1
CTTACACCGAGCTCATCCTTGGT	Rep1	denAsCas12a-KRAB	spacer_057565	155	116	-0.0138063133170126	ATTC	other	NOC3L-P1P2-primary	0.009	subpool1
CCCAGTCTAAACCACCGCCCCCT	Rep1	denAsCas12a-KRAB	spacer_057566	62	97	-0.129443263528634	AGCC	other	NOC3L-P1P2-primary	-0.0952	subpool1
GTGTCTAGGGGGCGGTGGTTTAG	Rep1	denAsCas12a-KRAB	spacer_057567	136	92	0.00203689049240712	ACCC	other	NOC3L-P1P2-primary	0.0205	subpool1
CTCCCAATCCTCCGCCGCCGGAA	Rep1	denAsCas12a-KRAB	spacer_057568	106	92	-0.0370438037127168	GTCC	other	NOC3L-P1P2-primary	-0.0264	subpool1
CTTCCGGCGGCGGAGGATTGGGA	Rep1	denAsCas12a-KRAB	spacer_057569	134	102	-0.01646713523662	CTCA	other	NOC3L-P1P2-primary	-0.0318	subpool1
TTCGGGTGATAGAGTCACTGCCT	Rep1	denAsCas12a-KRAB	spacer_057570	123	76	0.0162419020904862	CCCC	other	NOC3L-P1P2-primary	-0.0079	subpool1
CGCCCTCACTTCCGGCGGCGGAG	Rep1	denAsCas12a-KRAB	spacer_057571	88	84	-0.051961662696157	GTCC	other	NOC3L-P1P2-primary	-0.0311	subpool1
GCCGGAAGTGAGGGCGGGACTTC	Rep1	denAsCas12a-KRAB	spacer_057572	146	113	-0.0190778148041686	CGCC	other	NOC3L-P1P2-primary	-0.0429	subpool1
GAAATCCCGGGGAATGACACACG	Rep1	denAsCas12a-KRAB	spacer_057573	126	117	-0.0476354661681162	TACA	other	NOC3L-P1P2-primary	-0.0486	subpool1
ACCCTGCTTCTGGTGAACTTGTC	Rep1	denAsCas12a-KRAB	spacer_057574	103	80	-0.0196292456921005	AGTA	other	NOC3L-P1P2-primary	-0.0125	subpool1
TCCTTGGTTACCCACTGTGTGCG	Rep1	denAsCas12a-KRAB	spacer_057575	201	167	-0.0301971841259027	CTCA	other	NOC3L-P1P2-primary	-0.024	subpool1
CGGTCGCCGCGGCCTAGGGCCCC	Rep1	denAsCas12a-KRAB	spacer_057576	79	48	0.018875734216605	AGCC	other	NOC3L-P1P2-primary	0.0209	subpool1
AAAGCCCGGTCGCCGCGGCCTAG	Rep1	denAsCas12a-KRAB	spacer_057577	180	102	0.0298115501842389	CTCA	other	NOC3L-P1P2-primary	0.0541	subpool1
CCGCCCTCACTTCCGGCGGCGGA	Rep1	denAsCas12a-KRAB	spacer_057578	173	89	0.0449710113051245	AGTC	other	NOC3L-P1P2-primary	0.0494	subpool1
GGAAGTGAGGGCGGGACTTCCGT	Rep1	denAsCas12a-KRAB	spacer_057579	106	67	0.0126814968958963	CGCC	other	NOC3L-P1P2-primary	0.0399	subpool1
CTCACTTCCGGCGGCGGAGGATT	Rep1	denAsCas12a-KRAB	spacer_057580	70	57	-0.0270400532481474	CGCC	other	NOC3L-P1P2-primary	-0.0018	subpool1
TTAGGCCTTAAATGAATGCCGGC	Rep1	denAsCas12a-KRAB	spacer_057581	124	67	0.0372766986158611	ATCC	other	NOC3L-P1P2-primary	0.0051	subpool1
CTGCTTCTGGTGAACTTGTCTGG	Rep1	denAsCas12a-KRAB	spacer_057582	184	108	0.0242948870902569	AACC	other	NOC3L-P1P2-primary	0.0276	subpool1
TGCCTAAAAGCTAACTCAGGCAG	Rep1	denAsCas12a-KRAB	spacer_057583	170	142	-0.0310345300032784	AACC	other	NOC3L-P1P2-primary	0.0262	subpool1
TCATTCCCCGGGATTTCTGTAGT	Rep1	denAsCas12a-KRAB	spacer_057584	103	84	-0.0272802595933394	TGTG	other	NOC3L-P1P2-primary	-0.0069	subpool1
TAAACCACCGCCCCCTAGACACG	Rep1	denAsCas12a-KRAB	spacer_057585	220	128	0.0256737196588564	AGTC	other	NOC3L-P1P2-primary	0.0228	subpool1
GCCCCCTAGACACGGGTGAAAAC	Rep1	denAsCas12a-KRAB	spacer_057586	72	104	-0.116921327104561	CACC	other	NOC3L-P1P2-primary	-0.0396	subpool1
CCCTAGACACGGGTGAAAACCTG	Rep1	denAsCas12a-KRAB	spacer_057587	168	133	-0.0226224462375663	CGCC	other	NOC3L-P1P2-primary	-0.0086	subpool1
TGCTTCTGGTGAACTTGTCTGGC	Rep1	denAsCas12a-KRAB	spacer_057588	165	123	-0.0131906286691962	ACCC	other	NOC3L-P1P2-primary	0.0164	subpool1
TTGGTTACCCACTGTGTGCGCGC	Rep1	denAsCas12a-KRAB	spacer_057589	61	95	-0.128726061242526	ATCC	other	NOC3L-P1P2-primary	-0.0702	subpool1
TTCCTTACACCGAGCTCATCCTT	Rep1	denAsCas12a-KRAB	spacer_057590	163	103	0.0127245798244215	TCCA	other	NOC3L-P1P2-primary	0.0358	subpool1
TTCATCCTTAGGCCTTAAATGAA	Rep1	denAsCas12a-KRAB	spacer_057591	199	143	-0.00743567488020887	CGCC	other	NOC3L-P1P2-primary	0.0382	subpool1
CCTCCCAATCCTCCGCCGCCGGA	Rep1	denAsCas12a-KRAB	spacer_057592	22	45	-0.171476409821256	AGTC	other	NOC3L-P1P2-primary	-0.0909	subpool1
AGAGTATCACGAAGAGACAGGCA	Rep1	denAsCas12a-KRAB	spacer_057593	163	88	0.0374059829272391	CTTC	other	NOC3L-P1P2-secondary	0.0588	subpool1
ACGCATGCAAAACTCCGTGCCTG	Rep1	denAsCas12a-KRAB	spacer_057594	173	133	-0.0180234457095267	TCCC	other	NOC3L-P1P2-secondary	-0.0151	subpool1
GCATGCGTGGGATTTCATACTTT	Rep1	denAsCas12a-KRAB	spacer_057595	104	101	-0.0546666583993352	TTTT	other	NOC3L-P1P2-secondary	-0.0178	subpool1
GAGTATCACGAAGAGACAGGCAC	Rep1	denAsCas12a-KRAB	spacer_057596	107	85	-0.0231614611304061	TTCA	other	NOC3L-P1P2-secondary	-0.0469	subpool1
CACGCATGCAAAACTCCGTGCCT	Rep1	denAsCas12a-KRAB	spacer_057597	101	55	0.0360532909308646	ATCC	other	NOC3L-P1P2-secondary	0.0362	subpool1
ACGAAGAGACAGGCACGGAGTTT	Rep1	denAsCas12a-KRAB	spacer_057598	67	107	-0.132667313978973	TATC	other	NOC3L-P1P2-secondary	-0.0579	subpool1
AAATCCCACGCATGCAAAACTCC	Rep1	denAsCas12a-KRAB	spacer_057599	126	109	-0.0365289015152382	TATG	other	NOC3L-P1P2-secondary	-0.0357	subpool1
GTGCCTGTCTCTTCGTGATACTC	Rep1	denAsCas12a-KRAB	spacer_057600	147	147	-0.0592566839851284	CTCC	other	NOC3L-P1P2-secondary	-0.0101	subpool1
TCACGAAGAGACAGGCACGGAGT	Rep1	denAsCas12a-KRAB	spacer_057601	175	135	-0.0185615193349656	AGTA	other	NOC3L-P1P2-secondary	-0.025	subpool1
CCACGCATGCAAAACTCCGTGCC	Rep1	denAsCas12a-KRAB	spacer_057602	269	130	0.0547753322679335	AATC	other	NOC3L-P1P2-secondary	0.0349	subpool1
TGAAATCCCACGCATGCAAAACT	Rep1	denAsCas12a-KRAB	spacer_057603	108	132	-0.0907247945498007	AGTA	other	NOC3L-P1P2-secondary	-0.0572	subpool1
AAACTCCGTGCCTGTCTCTTCGT	Rep1	denAsCas12a-KRAB	spacer_057604	148	94	0.0119242414443621	TGCA	other	NOC3L-P1P2-secondary	0.0242	subpool1
TGTCTCTTCGTGATACTCTGAAG	Rep1	denAsCas12a-KRAB	spacer_057605	153	125	-0.0275606450687627	TGCC	other	NOC3L-P1P2-secondary	0.011	subpool1
TGCAAAACTCCGTGCCTGTCTCT	Rep1	denAsCas12a-KRAB	spacer_057606	158	137	-0.0368926986355005	CGCA	other	NOC3L-P1P2-secondary	0.0078	subpool1
TCTTCGTGATACTCTGAAGTGGT	Rep1	denAsCas12a-KRAB	spacer_057607	217	94	0.0719348791417023	TGTC	other	NOC3L-P1P2-secondary	0.0694	subpool1
TACGCGCAGTGGTGACGTCACGG	Rep1	denAsCas12a-KRAB	spacer_057608	252	221	-0.03867218788638	GTTC	other	NOC4L-P1P2-primary	-0.0185	subpool1
GGGTACGGCGCGTAGAGATGACG	Rep1	denAsCas12a-KRAB	spacer_057609	154	86	0.0321043797097416	GTTG	other	NOC4L-P1P2-primary	-0.058	subpool1
ACTGCGCGTAGAACCCGACGTCA	Rep1	denAsCas12a-KRAB	spacer_057610	88	54	0.0173241982402878	CACC	other	NOC4L-P1P2-primary	-0.0067	subpool1
GCTCCCGTGCCGCGACTCCGGCC	Rep1	denAsCas12a-KRAB	spacer_057611	82	57	-0.00222820676193903	TCCC	other	NOC4L-P1P2-primary	0.0443	subpool1
ATGCCGCCCCCAACACGGAACAA	Rep1	denAsCas12a-KRAB	spacer_057612	148	142	-0.0527668746237949	CTCC	other	NOC4L-P1P2-primary	-0.0617	subpool1
AGTCCCGCTCCCGTGCCGCGACT	Rep1	denAsCas12a-KRAB	spacer_057613	93	91	-0.0558475349732441	TTCA	other	NOC4L-P1P2-primary	-0.0194	subpool1
GACATCCTGGCCGTGCTGCAGGT	Rep1	denAsCas12a-KRAB	spacer_057614	143	107	-0.0137779502484716	GTTC	other	NOC4L-P1P2-primary	-0.0139	subpool1
GTGTTGGGGGCGGCATGGAGCGG	Rep1	denAsCas12a-KRAB	spacer_057615	132	111	-0.0320851347450906	TTCC	other	NOC4L-P1P2-primary	-0.009	subpool1
CGTGTTGGGGGCGGCATGGAGCG	Rep1	denAsCas12a-KRAB	spacer_057616	66	64	-0.0544312362287748	GTTC	other	NOC4L-P1P2-primary	-0.0689	subpool1
GCGACTCCGGCCCTGCGACGCCG	Rep1	denAsCas12a-KRAB	spacer_057617	101	91	-0.0429070271858785	TGCC	other	NOC4L-P1P2-primary	0.0432	subpool1
GCAGTGAGGCCAACGCCGTGTTC	Rep1	denAsCas12a-KRAB	spacer_057618	148	119	-0.0250571619937147	AGCC	other	NOC4L-P1P2-primary	-0.0047	subpool1
ACGCGCAGTGGTGACGTCACGGG	Rep1	denAsCas12a-KRAB	spacer_057619	97	94	-0.0543301632775751	TTCT	other	NOC4L-P1P2-primary	-0.0862	subpool1
CGACGTCATCTCTACGCGCCGTA	Rep1	denAsCas12a-KRAB	spacer_057620	206	133	0.0093539781542226	AACC	other	NOC4L-P1P2-primary	0.0151	subpool1
TCAGCCGCCGGCGCTCCCGTGAC	Rep1	denAsCas12a-KRAB	spacer_057621	136	117	-0.0356590620648094	ATTC	other	NOC4L-P1P2-primary	0.0119	subpool1
GGGTGGGAGGCGTGTGGGTCACG	Rep1	denAsCas12a-KRAB	spacer_057622	67	67	-0.0592566839851284	GTCA	other	NOC4L-P1P2-primary	-0.0272	subpool1
ACATCCTGGCCGTGCTGCAGGTG	Rep1	denAsCas12a-KRAB	spacer_057623	111	94	-0.0331885302163818	TTCG	other	NOC4L-P1P2-primary	-0.0036	subpool1
GTGGTGACGTCACGGGAGCGCCG	Rep1	denAsCas12a-KRAB	spacer_057624	116	186	-0.133297750939526	CGCA	other	NOC4L-P1P2-primary	-0.1036	subpool1
CGTGACGTCACCACTGCGCGTAG	Rep1	denAsCas12a-KRAB	spacer_057625	104	59	0.0296342582734859	CTCC	other	NOC4L-P1P2-primary	-0.0086	subpool1
CTTCCCCCTCGGGACGCCAGCCC	Rep1	denAsCas12a-KRAB	spacer_057626	97	76	-0.0209974091216999	TTCC	other	NOC4L-P1P2-primary	0.0183	subpool1
GTGCCGCGACTCCGGCCCTGCGA	Rep1	denAsCas12a-KRAB	spacer_057627	244	139	0.0289820404539345	TCCC	other	NOC4L-P1P2-primary	-0.0079	subpool1
CGTGCCGCGACTCCGGCCCTGCG	Rep1	denAsCas12a-KRAB	spacer_057628	54	49	-0.044019982023361	CTCC	other	NOC4L-P1P2-primary	-0.0527	subpool1
CCTCGGGACGCCAGCCCCGTCAC	Rep1	denAsCas12a-KRAB	spacer_057629	114	84	-0.0113683588344782	TCCC	other	NOC4L-P1P2-primary	-0.0126	subpool1
GACGTCATCTCTACGCGCCGTAC	Rep1	denAsCas12a-KRAB	spacer_057630	162	82	0.0475148375655826	ACCC	other	NOC4L-P1P2-primary	0.0362	subpool1
ACGGGAGCGCCGGCGGCTGAGAA	Rep1	denAsCas12a-KRAB	spacer_057631	209	108	0.0442728410058949	CGTC	other	NOC4L-P1P2-primary	0.0108	subpool1
AAGTCCCGCTCCCGTGCCGCGAC	Rep1	denAsCas12a-KRAB	spacer_057632	91	110	-0.0889920180422983	ATTC	other	NOC4L-P1P2-primary	-0.0182	subpool1
GCGTTGTTCCGTGTTGGGGGCGG	Rep1	denAsCas12a-KRAB	spacer_057633	105	91	-0.0368163712169299	ATCC	other	NOC4L-P1P2-primary	0.0325	subpool1
GTCACCCCCGACCCGTGACCCAC	Rep1	denAsCas12a-KRAB	spacer_057634	119	67	0.0308225087159772	CCCC	other	NOC4L-P1P2-primary	0.0199	subpool1
GCCGGGCTCTGGGCCGCCGGCTG	Rep1	denAsCas12a-KRAB	spacer_057635	118	102	-0.0364069331818299	GTTC	other	NOC4L-P1P2-primary	0.023	subpool1
CAGCCGCCGGCGCTCCCGTGACG	Rep1	denAsCas12a-KRAB	spacer_057636	79	78	-0.0572590177552529	TTCT	other	NOC4L-P1P2-primary	-0.0097	subpool1
AATGGGGGGCTGCGGCGGCAGGT	Rep1	denAsCas12a-KRAB	spacer_057637	126	69	0.0351732580498442	CTTG	other	NOC4L-P1P2-primary	-0.0046	subpool1
GCAGGGCCGGAGTCGCGGCACGG	Rep1	denAsCas12a-KRAB	spacer_057638	124	90	-0.00900198680499788	CGTC	other	NOC4L-P1P2-primary	0.0222	subpool1
GCGGCACGGGAGCGGGACTTGAA	Rep1	denAsCas12a-KRAB	spacer_057639	100	50	0.0494389681887847	AGTC	other	NOC4L-P1P2-primary	0.0295	subpool1
TCTCTACGCGCCGTACCCCAACC	Rep1	denAsCas12a-KRAB	spacer_057640	78	50	0.0104765800461242	GTCA	other	NOC4L-P1P2-primary	0.0155	subpool1
GGCGGCTGAGAATCCGCGTTGTT	Rep1	denAsCas12a-KRAB	spacer_057641	86	60	-0.00280297104017412	CGCC	other	NOC4L-P1P2-primary	-0.0241	subpool1
ATCTCTACGCGCCGTACCCCAAC	Rep1	denAsCas12a-KRAB	spacer_057642	81	82	-0.0611808146083305	CGTC	other	NOC4L-P1P2-primary	-0.0476	subpool1
GTGTTCGACATCCTGGCCGTGCT	Rep1	denAsCas12a-KRAB	spacer_057643	96	89	-0.0473839590117851	CGCC	other	NOC4L-P1P2-primary	0.0085	subpool1
ACACGCCTCCCACCCTGACCCCC	Rep1	denAsCas12a-KRAB	spacer_057644	120	71	0.0230415199392017	ACCC	other	NOC4L-P1P2-primary	0.0601	subpool1
GCGGGAGTTCGCCGGGCTCTGGG	Rep1	denAsCas12a-KRAB	spacer_057645	165	76	0.0623079574064184	CGCC	other	NOC4L-P1P2-primary	0.002	subpool1
GTGACGTCACCACTGCGCGTAGA	Rep1	denAsCas12a-KRAB	spacer_057646	242	167	-0.00108723346333031	TCCC	other	NOC4L-P1P2-primary	-0.0177	subpool1
GAACACGGCGTTGGCCTCACTGC	Rep1	denAsCas12a-KRAB	spacer_057647	120	94	-0.0209630161665544	TGTC	other	NOC4L-P1P2-primary	0.0279	subpool1
CGGGTCGGGGGTGACGGGGCTGG	Rep1	denAsCas12a-KRAB	spacer_057648	147	57	0.0893066128270045	GTCA	other	NOC4L-P1P2-primary	0.0657	subpool1
CGGCTCCCGCTCCATGCCGCCCC	Rep1	denAsCas12a-KRAB	spacer_057649	170	78	0.062916002675247	CGCC	other	NOC4L-P1P2-primary	0.0551	subpool1
GCCCCCAACACGGAACAACGCGG	Rep1	denAsCas12a-KRAB	spacer_057650	118	81	-0.000257439802822251	TGCC	other	NOC4L-P1P2-primary	0.0337	subpool1
CCCTCGGGACGCCAGCCCCGTCA	Rep1	denAsCas12a-KRAB	spacer_057651	192	174	-0.0438198356294297	TTCC	other	NOC4L-P1P2-primary	-0.0416	subpool1
CCGCTCCCGTGCCGCGACTCCGG	Rep1	denAsCas12a-KRAB	spacer_057652	111	64	0.0270928667051005	AGTC	other	NOC4L-P1P2-primary	0.0388	subpool1
GGGTTCTACGCGCAGTGGTGACG	Rep1	denAsCas12a-KRAB	spacer_057653	225	96	0.0743105649818152	CGTC	other	NOC4L-P1P2-primary	0.0271	subpool1
GGGGCGGCATGGAGCGGGAGCCG	Rep1	denAsCas12a-KRAB	spacer_057654	79	61	-0.0187084871792353	GTTG	other	NOC4L-P1P2-primary	0.0017	subpool1
CTCGGGACGCCAGCCCCGTCACC	Rep1	denAsCas12a-KRAB	spacer_057655	67	69	-0.0638692129329976	CCCC	other	NOC4L-P1P2-primary	-0.0029	subpool1
TGGGGACCTGCCGCCGCAGCCCC	Rep1	denAsCas12a-KRAB	spacer_057656	87	57	0.00705347706747883	CTCC	other	NOC4L-P1P2-primary	-0.0102	subpool1
CGCGTTGTTCCGTGTTGGGGGCG	Rep1	denAsCas12a-KRAB	spacer_057657	132	96	-0.00931846456803085	AATC	other	NOC4L-P1P2-primary	0.0032	subpool1
GGTCACGGGTCGGGGGTGACGGG	Rep1	denAsCas12a-KRAB	spacer_057658	150	101	0.00276583859575054	TGTG	other	NOC4L-P1P2-primary	0.028	subpool1
CCCCTCGGGACGCCAGCCCCGTC	Rep1	denAsCas12a-KRAB	spacer_057659	30	62	-0.173094261678428	CTTC	other	NOC4L-P1P2-primary	-0.129	subpool1
GGGCCGGAGTCGCGGCACGGGAG	Rep1	denAsCas12a-KRAB	spacer_057660	142	98	-0.00110045839931603	CGCA	other	NOC4L-P1P2-primary	0.018	subpool1
TCGGGACGCCAGCCCCGTCACCC	Rep1	denAsCas12a-KRAB	spacer_057661	66	94	-0.114712633150257	CCCC	other	NOC4L-P1P2-primary	-0.0685	subpool1
CCGGGCTCTGGGCCGCCGGCTGG	Rep1	denAsCas12a-KRAB	spacer_057662	89	101	-0.0790912548313672	TTCG	other	NOC4L-P1P2-primary	-0.0444	subpool1
GCTCCATGCCGCCCCCAACACGG	Rep1	denAsCas12a-KRAB	spacer_057663	95	91	-0.0525109265794489	TCCC	other	NOC4L-P1P2-primary	-0.0225	subpool1
CCACTGCGCGTAGAACCCGACGT	Rep1	denAsCas12a-KRAB	spacer_057664	110	111	-0.0606758310313726	GTCA	other	NOC4L-P1P2-primary	-0.0367	subpool1
GGGCGCCGCGGGAGTTCGCCGGG	Rep1	denAsCas12a-KRAB	spacer_057665	135	77	0.0287899525752987	AGCC	other	NOC4L-P1P2-primary	0.0356	subpool1
CGGCGAACTCCCGCGGCGCCCGG	Rep1	denAsCas12a-KRAB	spacer_057666	118	81	-0.000257439802822251	AGCC	other	NOC4L-P1P2-primary	0.015	subpool1
TTCCCCCTCGGGACGCCAGCCCC	Rep1	denAsCas12a-KRAB	spacer_057667	103	76	-0.0115857042308204	TCCC	other	NOC4L-P1P2-primary	-0.0253	subpool1
GTGACCCACACGCCTCCCACCCT	Rep1	denAsCas12a-KRAB	spacer_057668	187	140	-0.013864135839186	ACCC	other	NOC4L-P1P2-primary	0.0658	subpool1
GCCGCCGGCGCTCCCGTGACGTC	Rep1	denAsCas12a-KRAB	spacer_057669	104	36	0.107103611308217	CTCA	other	NOC4L-P1P2-primary	0.1065	subpool1
CGCTCCCGTGCCGCGACTCCGGC	Rep1	denAsCas12a-KRAB	spacer_057670	129	66	0.0458338742827847	GTCC	other	NOC4L-P1P2-primary	0.0364	subpool1
CGCGGCGCCCGGCTCCCGCTCCA	Rep1	denAsCas12a-KRAB	spacer_057671	76	40	0.0413954267275046	CTCC	other	NOC4L-P1P2-primary	-0.0182	subpool1
GCCTCACTGCGGCTCGCCAGCAC	Rep1	denAsCas12a-KRAB	spacer_057672	134	104	-0.0195121761246197	GTTG	other	NOC4L-P1P2-primary	-0.0588	subpool1
CAACACGGAACAACGCGGATTCT	Rep1	denAsCas12a-KRAB	spacer_057673	129	154	-0.0870348671668292	CCCC	other	NOC4L-P1P2-primary	-0.0375	subpool1
ACCACTGCGCGTAGAACCCGACG	Rep1	denAsCas12a-KRAB	spacer_057674	177	89	0.0485555028753716	CGTC	other	NOC4L-P1P2-primary	0.0334	subpool1
CGACCCGTGACCCACACGCCTCC	Rep1	denAsCas12a-KRAB	spacer_057675	108	40	0.0964997733274919	CCCC	other	NOC4L-P1P2-primary	0.0333	subpool1
GTCTCGGAACCTCCTGGGGACCT	Rep1	denAsCas12a-KRAB	spacer_057676	147	108	-0.0109105054337267	CGCC	other	NOC4L-P1P2-primary	-0.0085	subpool1
CGCTCCATGCCGCCCCCAACACG	Rep1	denAsCas12a-KRAB	spacer_057677	151	111	-0.0109970238791531	CTCC	other	NOC4L-P1P2-primary	0.0142	subpool1
GCCGCAGCCCCCCATTCAAGTCC	Rep1	denAsCas12a-KRAB	spacer_057678	118	72	0.018212669049603	TGCC	other	NOC4L-P1P2-primary	0.0352	subpool1
GGTGGGCCTGGCGGCGTCGCAGG	Rep1	denAsCas12a-KRAB	spacer_057679	49	47	-0.0527217935027838	TGCA	other	NOC4L-P1P2-primary	-0.0153	subpool1
GGCCCTGCGACGCCGCCAGGCCC	Rep1	denAsCas12a-KRAB	spacer_057680	76	55	-0.00854279268959296	CTCC	other	NOC4L-P1P2-primary	-0.0327	subpool1
GCACGGCCAGGATGTCGAACACG	Rep1	denAsCas12a-KRAB	spacer_057681	262	123	0.0593203264711989	TGCA	other	NOC4L-P1P2-primary	0.0413	subpool1
GTGAGGCCAACGCCGTGTTCGAC	Rep1	denAsCas12a-KRAB	spacer_057682	94	79	-0.0319949336046355	CGCA	other	NOC4L-P1P2-primary	0.0057	subpool1
CCCGACCCGTGACCCACACGCCT	Rep1	denAsCas12a-KRAB	spacer_057683	147	80	0.0361502997049805	CACC	other	NOC4L-P1P2-primary	0.0561	subpool1
ACCCTGACCCCCCAACGCCGTCT	Rep1	denAsCas12a-KRAB	spacer_057684	128	85	0.00493995339120837	TCCC	other	NOC4L-P1P2-primary	0.0165	subpool1
GCGGCGCCCGGCTCCCGCTCCAT	Rep1	denAsCas12a-KRAB	spacer_057685	111	49	0.0689722314751866	TCCC	other	NOC4L-P1P2-primary	0.0518	subpool1
CCATTCAAGTCCCGCTCCCGTGC	Rep1	denAsCas12a-KRAB	spacer_057686	117	89	-0.0163619787006711	CCCC	other	NOC4L-P1P2-primary	0.0322	subpool1
CTGCGGCTCGCCAGCACCGCCTC	Rep1	denAsCas12a-KRAB	spacer_057687	127	95	-0.0137317841545612	CTCA	other	NOC4L-P1P2-primary	0.0301	subpool1
ATTCAAGTCCCGCTCCCGTGCCG	Rep1	denAsCas12a-KRAB	spacer_057688	84	108	-0.0986664752225967	CCCC	other	NOC4L-P1P2-primary	-0.0767	subpool1
CGGGAGCGCCGGCGGCTGAGAAT	Rep1	denAsCas12a-KRAB	spacer_057689	119	75	0.0131345195814002	GTCA	other	NOC4L-P1P2-primary	-0.0307	subpool1
TCCTGGGGACCTGCCGCCGCAGC	Rep1	denAsCas12a-KRAB	spacer_057690	103	77	-0.0136355984972678	AACC	other	NOC4L-P1P2-primary	-0.0294	subpool1
TTCCGTGTTGGGGGCGGCATGGA	Rep1	denAsCas12a-KRAB	spacer_057691	162	92	0.0294702776265686	GTTG	other	NOC4L-P1P2-primary	0.0408	subpool1
GCCGGCGCTCCCGTGACGTCACC	Rep1	denAsCas12a-KRAB	spacer_057692	71	81	-0.0799200408742526	AGCC	other	NOC4L-P1P2-primary	-0.1118	subpool1
GCCCCCCATTCAAGTCCCGCTCC	Rep1	denAsCas12a-KRAB	spacer_057693	125	70	0.0316673668536891	CGCA	other	NOC4L-P1P2-primary	0.012	subpool1
GGGCTCTGGGCCGCCGGCTGGAG	Rep1	denAsCas12a-KRAB	spacer_057694	111	83	-0.0136722888760869	CGCC	other	NOC4L-P1P2-primary	-0.0185	subpool1
GCAGCCCCCCATTCAAGTCCCGC	Rep1	denAsCas12a-KRAB	spacer_057695	141	151	-0.0700016173466812	CGCC	other	NOC4L-P1P2-primary	-0.0755	subpool1
CCCCCGACCCGTGACCCACACGC	Rep1	denAsCas12a-KRAB	spacer_057697	95	62	0.00766280492183601	GTCA	other	NOC4L-P1P2-primary	-0.0062	subpool1
AGCCCCGTCACCCCCGACCCGTG	Rep1	denAsCas12a-KRAB	spacer_057698	110	116	-0.067585084159358	CGCC	other	NOC4L-P1P2-primary	-0.0289	subpool1
CCGTCACCCCCGACCCGTGACCC	Rep1	denAsCas12a-KRAB	spacer_057699	93	122	-0.101819567295439	AGCC	other	NOC4L-P1P2-primary	-0.064	subpool1
GACCCGTGACCCACACGCCTCCC	Rep1	denAsCas12a-KRAB	spacer_057700	148	97	0.00699772073680882	CCCC	other	NOC4L-P1P2-primary	0.012	subpool1
AACACGGAACAACGCGGATTCTC	Rep1	denAsCas12a-KRAB	spacer_057701	119	71	0.0217292555587044	CCCC	other	NOC4L-P1P2-primary	0.0645	subpool1
TGGCCGTGCTGCAGGTGGGCCTG	Rep1	denAsCas12a-KRAB	spacer_057702	179	126	-0.00419843901074359	ATCC	other	NOC4L-P1P2-primary	0.0076	subpool1
CATTCAAGTCCCGCTCCCGTGCC	Rep1	denAsCas12a-KRAB	spacer_057703	127	89	-0.00350111270189273	CCCC	other	NOC4L-P1P2-primary	9e-04	subpool1
TGCCGCCCCCAACACGGAACAAC	Rep1	denAsCas12a-KRAB	spacer_057704	135	108	-0.0242644997582412	TCCA	other	NOC4L-P1P2-primary	-0.0115	subpool1
AGCACCGCCTCCAGCCGGCGGCC	Rep1	denAsCas12a-KRAB	spacer_057705	104	76	-0.0100705747788776	CGCC	other	NOC4L-P1P2-primary	-0.0226	subpool1
CCCAACACGGAACAACGCGGATT	Rep1	denAsCas12a-KRAB	spacer_057706	181	139	-0.0178539867721177	CGCC	other	NOC4L-P1P2-primary	0.0385	subpool1
CACCCTGACCCCCCAACGCCGTC	Rep1	denAsCas12a-KRAB	spacer_057707	86	66	-0.0177490062303845	CTCC	other	NOC4L-P1P2-primary	-0.0155	subpool1
GCCAGGCCCACCTGCAGCACGGC	Rep1	denAsCas12a-KRAB	spacer_057708	156	79	0.0474413019589092	CGCC	other	NOC4L-P1P2-primary	0.0309	subpool1
GCCTCCAGCCGGCGGCCCAGAGC	Rep1	denAsCas12a-KRAB	spacer_057709	215	100	0.0607799094729951	CACC	other	NOC4L-P1P2-primary	0.0498	subpool1
TCGGAACCTCCTGGGGACCTGCC	Rep1	denAsCas12a-KRAB	spacer_057710	114	64	0.0312748392936479	CGTC	other	NOC4L-P1P2-primary	0.0844	subpool1
AGCCGGCGGCCCAGAGCCCGGCG	Rep1	denAsCas12a-KRAB	spacer_057711	33	55	-0.13936163987276	CTCC	other	NOC4L-P1P2-primary	-0.0762	subpool1
GGCGCTCCCGTGACGTCACCACT	Rep1	denAsCas12a-KRAB	spacer_057712	84	107	-0.0972077235093009	CGCC	other	NOC4L-P1P2-primary	-0.0914	subpool1
CCGACCCGTGACCCACACGCCTC	Rep1	denAsCas12a-KRAB	spacer_057713	96	73	-0.016306907698048	ACCC	other	NOC4L-P1P2-primary	0.0117	subpool1
CCCCATTCAAGTCCCGCTCCCGT	Rep1	denAsCas12a-KRAB	spacer_057714	102	54	0.0404756899070485	AGCC	other	NOC4L-P1P2-primary	0.0359	subpool1
TGCAGCACGGCCAGGATGTCGAA	Rep1	denAsCas12a-KRAB	spacer_057715	160	122	-0.0167359494933375	CACC	other	NOC4L-P1P2-primary	0.0037	subpool1
AGGCCCACCTGCAGCACGGCCAG	Rep1	denAsCas12a-KRAB	spacer_057716	140	110	-0.0214389336133559	CGCC	other	NOC4L-P1P2-primary	0.0085	subpool1
GGCGGCCCAGAGCCCGGCGAACT	Rep1	denAsCas12a-KRAB	spacer_057717	173	94	0.0363997699234681	AGCC	other	NOC4L-P1P2-primary	0.0343	subpool1
GCCGGCGGCCCAGAGCCCGGCGA	Rep1	denAsCas12a-KRAB	spacer_057718	166	119	-0.00705867658958693	TCCA	other	NOC4L-P1P2-primary	-0.0458	subpool1
ACCCCCGACCCGTGACCCACACG	Rep1	denAsCas12a-KRAB	spacer_057719	74	121	-0.136366452642264	CGTC	other	NOC4L-P1P2-primary	-0.143	subpool1
GGCTGGAGGCGGTGCTGGCGAGC	Rep1	denAsCas12a-KRAB	spacer_057720	91	81	-0.0410018321031641	CGCC	other	NOC4L-P1P2-primary	-0.0214	subpool1
TCCAGCCGGCGGCCCAGAGCCCG	Rep1	denAsCas12a-KRAB	spacer_057721	138	122	-0.039931997113902	CGCC	other	NOC4L-P1P2-primary	-0.0086	subpool1
CACCAGCGTGCTCGAGCACCGTA	Rep1	denAsCas12a-KRAB	spacer_057722	190	127	0.00391406835821746	TTCC	other	NOL10-P1P2-primary	0.0158	subpool1
CGGGAACTTGCCCGCGTGTTCCG	Rep1	denAsCas12a-KRAB	spacer_057724	99	137	-0.11019966908088	CTTC	other	NOL10-P1P2-primary	-0.069	subpool1
TGGAGCCGGAACACGCGGGCAAG	Rep1	denAsCas12a-KRAB	spacer_057725	123	105	-0.03444483749892	TTCC	other	NOL10-P1P2-primary	-0.0109	subpool1
CGGCTCCAGGAAGTGCGTCATCA	Rep1	denAsCas12a-KRAB	spacer_057726	210	109	0.0435760543723929	GTTC	other	NOL10-P1P2-primary	0.0223	subpool1
GGCTCCAGGAAGTGCGTCATCAG	Rep1	denAsCas12a-KRAB	spacer_057727	172	106	0.0166503051604041	TTCC	other	NOL10-P1P2-primary	0.0054	subpool1
CGGCCCCCTCACTCTCGAGCTCT	Rep1	denAsCas12a-KRAB	spacer_057728	62	99	-0.132643674169121	TTCC	other	NOL10-P1P2-primary	-0.0381	subpool1
CCGGCCCCCTCACTCTCGAGCTC	Rep1	denAsCas12a-KRAB	spacer_057729	144	47	0.116323332293641	CTTC	other	NOL10-P1P2-primary	0.0733	subpool1
GGGATTACGGTGCTCGAGCACGC	Rep1	denAsCas12a-KRAB	spacer_057730	121	81	0.00367953714421616	TCCC	other	NOL10-P1P2-primary	0.0527	subpool1
TGAGGTGAGTCACTTCCCGGCCC	Rep1	denAsCas12a-KRAB	spacer_057731	92	70	-0.0164002775599059	TTCC	other	NOL10-P1P2-primary	-0.0314	subpool1
TGCGGCGCCATGCAGGTCTCCAG	Rep1	denAsCas12a-KRAB	spacer_057732	215	106	0.0516424893872913	GTTG	other	NOL10-P1P2-primary	0.0496	subpool1
AGCTGGACGCTGGTCACCCCCCG	Rep1	denAsCas12a-KRAB	spacer_057733	64	51	-0.0236507428950736	TTTT	other	NOL10-P1P2-primary	-9e-04	subpool1
AACAGTGTTGTGCGGCGCCATGC	Rep1	denAsCas12a-KRAB	spacer_057734	74	58	-0.0210531654523699	CTTG	other	NOL10-P1P2-primary	0.0147	subpool1
GGGGTCGTCCTCCTCGTGGGGCA	Rep1	denAsCas12a-KRAB	spacer_057735	83	46	0.0332952155029055	CTTG	other	NOL10-P1P2-primary	0.0215	subpool1
CGGGATTACGGTGCTCGAGCACG	Rep1	denAsCas12a-KRAB	spacer_057736	102	76	-0.0131156156668773	GTCC	other	NOL10-P1P2-primary	-0.0286	subpool1
ACCAGCGTGCTCGAGCACCGTAA	Rep1	denAsCas12a-KRAB	spacer_057737	398	214	0.0380430588564479	TCCC	other	NOL10-P1P2-primary	0.0307	subpool1
GGGAACTTGCCCGCGTGTTCCGG	Rep1	denAsCas12a-KRAB	spacer_057738	125	77	0.0167213316634788	TTCC	other	NOL10-P1P2-primary	0.0298	subpool1
GCGGCGTGCGGCCGCTGGCGCCG	Rep1	denAsCas12a-KRAB	spacer_057739	108	64	0.022796305380466	CTCC	other	NOL10-P1P2-primary	-0.0312	subpool1
GCAGCTGAGGCTGTAAATCTTCA	Rep1	denAsCas12a-KRAB	spacer_057740	248	145	0.0249049704031261	TGCC	other	NOL10-P1P2-primary	0.0415	subpool1
AGGAAGTGCGTCATCAGTCGGCG	Rep1	denAsCas12a-KRAB	spacer_057741	116	98	-0.032814167570741	CTCC	other	NOL10-P1P2-primary	-0.028	subpool1
CGGTGCTCGAGCACGCTGGTGGG	Rep1	denAsCas12a-KRAB	spacer_057742	140	136	-0.0547110127139733	ATTA	other	NOL10-P1P2-primary	-0.0302	subpool1
AAGTCCCGGGTCCTTTCCCACCA	Rep1	denAsCas12a-KRAB	spacer_057743	96	50	0.0430374802481794	GTTC	other	NOL10-P1P2-primary	0.0128	subpool1
CGGGACCTCCGAGCCCCTGCTCC	Rep1	denAsCas12a-KRAB	spacer_057744	196	77	0.0872567185605571	ATCC	other	NOL10-P1P2-primary	0.048	subpool1
CCGGGACCTCCGAGCCCCTGCTC	Rep1	denAsCas12a-KRAB	spacer_057745	210	112	0.0393183807549279	AATC	other	NOL10-P1P2-primary	0.0373	subpool1
GGGGGGTGACCAGCGTCCAGCTA	Rep1	denAsCas12a-KRAB	spacer_057746	142	79	0.0326961824635215	AGTC	other	NOL10-P1P2-primary	0.0141	subpool1
GCTGGACGCTGGTCACCCCCCGA	Rep1	denAsCas12a-KRAB	spacer_057747	250	174	-0.00242616346193722	TTTA	other	NOL10-P1P2-primary	0.0181	subpool1
CTCTTCCGGGAACTTGCCCGCGT	Rep1	denAsCas12a-KRAB	spacer_057748	126	94	-0.0133120022653154	TTCC	other	NOL10-P1P2-primary	-0.0017	subpool1
CAGCCTCAGCTGCGGCAAGTCCC	Rep1	denAsCas12a-KRAB	spacer_057749	100	83	-0.0300374711125414	TTTA	other	NOL10-P1P2-primary	-0.0141	subpool1
CGGGTCCTTTCCCACCAGCGTGC	Rep1	denAsCas12a-KRAB	spacer_057750	51	64	-0.0948626250751832	GTCC	other	NOL10-P1P2-primary	-0.0422	subpool1
CCCGCGTGTTCCGGCTCCAGGAA	Rep1	denAsCas12a-KRAB	spacer_057751	114	111	-0.055074711396581	CTTG	other	NOL10-P1P2-primary	-0.0084	subpool1
GCTAAAACAGAGGCTAGGGCCGA	Rep1	denAsCas12a-KRAB	spacer_057752	194	167	-0.0357557546684897	TCCA	other	NOL10-P1P2-primary	-0.0078	subpool1
CCACCAGCGTGCTCGAGCACCGT	Rep1	denAsCas12a-KRAB	spacer_057753	58	83	-0.115458687922015	TTTC	other	NOL10-P1P2-primary	-0.0636	subpool1
ACCTCATTGAGGCTGGAGACCTG	Rep1	denAsCas12a-KRAB	spacer_057754	253	130	0.0451591596742038	CTTC	other	NOL10-P1P2-primary	0.0071	subpool1
GGTCTCCAGCCTCAATGAGGTGA	Rep1	denAsCas12a-KRAB	spacer_057755	154	126	-0.0277885734204561	TGCA	other	NOL10-P1P2-primary	-0.0409	subpool1
GGCCCCCTCACTCTCGAGCTCTT	Rep1	denAsCas12a-KRAB	spacer_057756	104	103	-0.0577415545331856	TCCC	other	NOL10-P1P2-primary	-0.0399	subpool1
TCTTCCGGGAACTTGCCCGCGTG	Rep1	denAsCas12a-KRAB	spacer_057757	107	70	0.00728505182532601	TCCC	other	NOL10-P1P2-primary	-0.0105	subpool1
CGCGTGTTCCGGCTCCAGGAAGT	Rep1	denAsCas12a-KRAB	spacer_057758	195	81	0.0785129150219353	TGCC	other	NOL10-P1P2-primary	0.0877	subpool1
CCGGGTCCTTTCCCACCAGCGTG	Rep1	denAsCas12a-KRAB	spacer_057759	90	72	-0.0242644997582412	AGTC	other	NOL10-P1P2-primary	0.0044	subpool1
GTAATCCCGGGACCTCCGAGCCC	Rep1	denAsCas12a-KRAB	spacer_057760	132	80	0.0192722317182511	CACC	other	NOL10-P1P2-primary	0.0138	subpool1
CCGCAGCTGAGGCTGTAAATCTT	Rep1	denAsCas12a-KRAB	spacer_057761	192	117	0.0184169878776707	CTTG	other	NOL10-P1P2-primary	-0.0077	subpool1
CGGCGCCATGCAGGTCTCCAGCC	Rep1	denAsCas12a-KRAB	spacer_057762	97	79	-0.0270684128970822	TGTG	other	NOL10-P1P2-primary	0.0082	subpool1
AGCCTCAATGAGGTGAAGATTTA	Rep1	denAsCas12a-KRAB	spacer_057763	125	128	-0.0629757834783798	CTCC	other	NOL10-P1P2-primary	-0.0166	subpool1
ATGCAGGTCTCCAGCCTCAATGA	Rep1	denAsCas12a-KRAB	spacer_057764	191	152	-0.0234413237033715	CGCC	other	NOL10-P1P2-primary	-0.0057	subpool1
AGTCCCGGGTCCTTTCCCACCAG	Rep1	denAsCas12a-KRAB	spacer_057765	158	78	0.0514366344186602	TTCA	other	NOL10-P1P2-primary	0.0337	subpool1
CCACGAGGAGGACGACCCCCAAG	Rep1	denAsCas12a-KRAB	spacer_057766	132	111	-0.0320851347450906	TGCC	other	NOL10-P1P2-primary	-0.012	subpool1
CCTCATTGAGGCTGGAGACCTGC	Rep1	denAsCas12a-KRAB	spacer_057767	175	102	0.0253939431736578	TTCA	other	NOL10-P1P2-primary	0.066	subpool1
AGCGGCCGCACGCCGCGGAGCAG	Rep1	denAsCas12a-KRAB	spacer_057768	100	88	-0.0392105349484515	CGCC	other	NOL10-P1P2-primary	-0.0629	subpool1
GGGACCTCCGAGCCCCTGCTCCG	Rep1	denAsCas12a-KRAB	spacer_057769	134	110	-0.0283078277967465	TCCC	other	NOL10-P1P2-primary	-0.0188	subpool1
GGAACACGCGGGCAAGTTCCCGG	Rep1	denAsCas12a-KRAB	spacer_057770	133	95	-0.00649289842314558	AGCC	other	NOL10-P1P2-primary	-0.0172	subpool1
GCGGAGCAGGGGCTCGGAGGTCC	Rep1	denAsCas12a-KRAB	spacer_057771	84	48	0.0284992858037416	CGCC	other	NOL10-P1P2-primary	0.0031	subpool1
GAGCCCCTGCTCCGCGGCGTGCG	Rep1	denAsCas12a-KRAB	spacer_057772	56	96	-0.143779246883341	CTCC	other	NOL10-P1P2-primary	-0.0916	subpool1
GCTGAGGCTGTAAATCTTCACCT	Rep1	denAsCas12a-KRAB	spacer_057773	207	113	0.0356680980892344	CGCA	other	NOL10-P1P2-primary	-0.0169	subpool1
CAAGAGCTCGAGAGTGAGGGGGC	Rep1	denAsCas12a-KRAB	spacer_057774	117	17	0.243232650616292	CCCC	other	NOL10-P1P2-primary	0.144	subpool1
CTTCCCGGCCCCCTCACTCTCGA	Rep1	denAsCas12a-KRAB	spacer_057775	247	176	-0.00611150866476097	GTCA	other	NOL10-P1P2-primary	0.016	subpool1
TCAGGAAGGGACTTGCCGCAGCT	Rep1	denAsCas12a-KRAB	spacer_057776	163	75	0.0624726055513061	CACC	other	NOL10-P1P2-primary	0.0391	subpool1
TCGTGGGGCAGCCGCCCCTCTCC	Rep1	denAsCas12a-KRAB	spacer_057777	123	72	0.0247204360036681	CTCC	other	NOL10-P1P2-primary	-0.0109	subpool1
CCTCTTCCGGGAACTTGCCCGCG	Rep1	denAsCas12a-KRAB	spacer_057778	176	108	0.0173241982402878	CTTC	other	NOL10-P1P2-primary	0.026	subpool1
GCACAACACTGTTCAAGTCCCGG	Rep1	denAsCas12a-KRAB	spacer_057779	287	150	0.0424920373387637	CGCC	other	NOL10-P1P2-primary	0.0321	subpool1
GGGTCCTTTCCCACCAGCGTGCT	Rep1	denAsCas12a-KRAB	spacer_057780	74	66	-0.0413154615644223	TCCC	other	NOL10-P1P2-primary	-0.0332	subpool1
AGCGTGCTCGAGCACCGTAATCC	Rep1	denAsCas12a-KRAB	spacer_057781	121	124	-0.0630972354103763	CACC	other	NOL10-P1P2-primary	-0.0047	subpool1
GCCTCAGCTGCGGCAAGTCCCTT	Rep1	denAsCas12a-KRAB	spacer_057782	107	112	-0.0664184161216998	TACA	other	NOL10-P1P2-primary	-0.0376	subpool1
ACGAGGAGGACGACCCCCAAGAG	Rep1	denAsCas12a-KRAB	spacer_057783	178	83	0.060383968147423	CCCC	other	NOL10-P1P2-primary	0.0196	subpool1
TGCTCCGCGGCGTGCGGCCGCTG	Rep1	denAsCas12a-KRAB	spacer_057784	166	74	0.0674374535929124	CCCC	other	NOL10-P1P2-primary	0.0295	subpool1
CTTCCTGAGGTGAGTCACTTCCC	Rep1	denAsCas12a-KRAB	spacer_057785	86	81	-0.0498637761788813	GTCC	other	NOL10-P1P2-primary	0.014	subpool1
CTTCCTGGAGCCGGAACACGCGG	Rep1	denAsCas12a-KRAB	spacer_057786	119	101	-0.0335386100116339	CGCA	other	NOL10-P1P2-primary	-0.0125	subpool1
TGGCGCCGCACAACACTGTTCAA	Rep1	denAsCas12a-KRAB	spacer_057787	100	190	-0.159908794697761	TGCA	other	NOL10-P1P2-primary	-0.065	subpool1
ATCAGTCGGCGCCAGCGGCCGCA	Rep1	denAsCas12a-KRAB	spacer_057788	102	83	-0.0269321284824577	CGTC	other	NOL10-P1P2-primary	0.0203	subpool1
CCTGCTCCGCGGCGTGCGGCCGC	Rep1	denAsCas12a-KRAB	spacer_057789	90	34	0.0933944306974081	AGCC	other	NOL10-P1P2-primary	-0.0052	subpool1
CTGAGGTGAGTCACTTCCCGGCC	Rep1	denAsCas12a-KRAB	spacer_057790	94	61	0.00855326320125762	CTTC	other	NOL10-P1P2-primary	0.0741	subpool1
CCAAGAGCTCGAGAGTGAGGGGG	Rep1	denAsCas12a-KRAB	spacer_057791	172	85	0.051273078902306	ACCC	other	NOL10-P1P2-primary	0.0142	subpool1
TCAGTCGGCGCCAGCGGCCGCAC	Rep1	denAsCas12a-KRAB	spacer_057792	110	91	-0.0295213499279584	GTCA	other	NOL10-P1P2-primary	-0.0229	subpool1
TCTCCTCGGCCCTAGCCTCTGTT	Rep1	denAsCas12a-KRAB	spacer_057793	114	97	-0.0339330783353877	CCCC	other	NOL10-P1P2-primary	-0.0131	subpool1
TTCACCTCATTGAGGCTGGAGAC	Rep1	denAsCas12a-KRAB	spacer_057794	152	76	0.0494389681887847	AATC	other	NOL10-P1P2-primary	0.0408	subpool1
CAACACTGTTCAAGTCCCGGGTC	Rep1	denAsCas12a-KRAB	spacer_057795	116	95	-0.0279387071594084	CGCA	other	NOL10-P1P2-primary	-0.0429	subpool1
CCTTCCTGAGGTGAGTCACTTCC	Rep1	denAsCas12a-KRAB	spacer_057796	37	51	-0.109579724891927	AGTC	other	NOL10-P1P2-primary	-0.0271	subpool1
CCTCAGGAAGGGACTTGCCGCAG	Rep1	denAsCas12a-KRAB	spacer_057797	148	142	-0.0527668746237949	CTCA	other	NOL10-P1P2-primary	-0.0803	subpool1
GGAAGTGCGTCATCAGTCGGCGC	Rep1	denAsCas12a-KRAB	spacer_057798	92	112	-0.0901037455069318	TCCA	other	NOL10-P1P2-primary	-0.0528	subpool1
TCATTGAGGCTGGAGACCTGCAT	Rep1	denAsCas12a-KRAB	spacer_057799	164	99	0.0198949882473145	CACC	other	NOL10-P1P2-primary	-0.0118	subpool1
CCTCTCCTCGGCCCTAGCCTCTG	Rep1	denAsCas12a-KRAB	spacer_057800	145	120	-0.0295807606800832	CGCC	other	NOL10-P1P2-primary	-0.0681	subpool1
ACTTCCCGGCCCCCTCACTCTCG	Rep1	denAsCas12a-KRAB	spacer_057801	103	50	0.0540742222549253	AGTC	other	NOL10-P1P2-primary	0.0556	subpool1
CAGCTAAAACAGAGGCTAGGGCC	Rep1	denAsCas12a-KRAB	spacer_057802	112	74	0.00573261562668185	CGTC	other	NOL10-P1P2-primary	0.0278	subpool1
CGCCGCGGAGCAGGGGCTCGGAG	Rep1	denAsCas12a-KRAB	spacer_057803	87	62	-0.00613198991318786	CGCA	other	NOL10-P1P2-primary	0.0111	subpool1
GACTGATGACGCACTTCCTGGAG	Rep1	denAsCas12a-KRAB	spacer_057804	172	109	0.0122737975284772	CGCC	other	NOL10-P1P2-primary	-0.0078	subpool1
GGGACTTGAACAGTGTTGTGCGG	Rep1	denAsCas12a-KRAB	spacer_057805	179	90	0.0485653465512392	ACCC	other	NOL10-P1P2-primary	0.0569	subpool1
TCCTCGTGGGGCAGCCGCCCCTC	Rep1	denAsCas12a-KRAB	spacer_057806	127	50	0.0869203265580717	GTCC	other	NOL10-P1P2-primary	0.0526	subpool1
GCTGCGGCAAGTCCCTTCCTGAG	Rep1	denAsCas12a-KRAB	spacer_057807	166	171	-0.0639102800219733	CTCA	other	NOL10-P1P2-primary	-0.0516	subpool1
GGAAGGGACTTGCCGCAGCTGAG	Rep1	denAsCas12a-KRAB	spacer_057808	164	75	0.0634317197238067	CTCA	other	NOL10-P1P2-primary	0.0587	subpool1
AATCTTCACCTCATTGAGGCTGG	Rep1	denAsCas12a-KRAB	spacer_057809	241	162	0.00303020007414736	TGTA	other	NOL10-P1P2-primary	0.0145	subpool1
TTCCTGAGGTGAGTCACTTCCCG	Rep1	denAsCas12a-KRAB	spacer_057810	155	89	0.0277423349613759	TCCC	other	NOL10-P1P2-primary	0.036	subpool1
AGCTAAAACAGAGGCTAGGGCCG	Rep1	denAsCas12a-KRAB	spacer_057811	87	44	0.0476467809291576	GTCC	other	NOL10-P1P2-primary	0.0221	subpool1
AGGCTGGAGACCTGCATGGCGCC	Rep1	denAsCas12a-KRAB	spacer_057812	98	26	0.148816155794667	ATTG	other	NOL10-P1P2-primary	0.0374	subpool1
CTCCTCGTGGGGCAGCCGCCCCT	Rep1	denAsCas12a-KRAB	spacer_057813	102	52	0.046393927300785	CGTC	other	NOL10-P1P2-primary	0.0054	subpool1
GGCGCCAGCGGCCGCACGCCGCG	Rep1	denAsCas12a-KRAB	spacer_057814	94	96	-0.0625581675768152	AGTC	other	NOL10-P1P2-primary	-0.0546	subpool1
CTCACTCTCGAGCTCTTGGGGGT	Rep1	denAsCas12a-KRAB	spacer_057815	222	127	0.0283227920559521	CCCC	other	NOL10-P1P2-primary	0.0113	subpool1
CTCTCGAGCTCTTGGGGGTCGTC	Rep1	denAsCas12a-KRAB	spacer_057816	111	98	-0.0397234206987265	CTCA	other	NOL10-P1P2-primary	-0.0678	subpool1
ATGAGGTGAAGATTTACAGCCTC	Rep1	denAsCas12a-KRAB	spacer_057817	103	94	-0.0449184583866957	CTCA	other	NOL10-P1P2-primary	-0.0289	subpool1
AAGAGCTCGAGAGTGAGGGGGCC	Rep1	denAsCas12a-KRAB	spacer_057818	98	64	0.00755960341869859	CCCC	other	NOL10-P1P2-primary	0.0214	subpool1
TCAGCTGCGGCAAGTCCCTTCCT	Rep1	denAsCas12a-KRAB	spacer_057819	142	123	-0.0367313998367108	AGCC	other	NOL10-P1P2-primary	-0.0018	subpool1
GTCGGCGCCAGCGGCCGCACGCC	Rep1	denAsCas12a-KRAB	spacer_057820	86	44	0.0458338742827847	ATCA	other	NOL10-P1P2-primary	0.0335	subpool1
TCACTCTCGAGCTCTTGGGGGTC	Rep1	denAsCas12a-KRAB	spacer_057821	150	57	0.092474693876952	CCCC	other	NOL10-P1P2-primary	0.0552	subpool1
GCCTCAATGAGGTGAAGATTTAC	Rep1	denAsCas12a-KRAB	spacer_057822	301	105	0.105892681133739	TCCA	other	NOL10-P1P2-primary	0.0954	subpool1
TCAATGAGGTGAAGATTTACAGC	Rep1	denAsCas12a-KRAB	spacer_057823	145	107	-0.0115999335923254	AGCC	other	NOL10-P1P2-primary	-0.0074	subpool1
GCCCCTCTCCTCGGCCCTAGCCT	Rep1	denAsCas12a-KRAB	spacer_057824	215	128	0.0220686257528564	AGCC	other	NOL10-P1P2-primary	0.0214	subpool1
TTGAGGCTGGAGACCTGCATGGC	Rep1	denAsCas12a-KRAB	spacer_057825	145	121	-0.0308821347742219	CTCA	other	NOL10-P1P2-primary	-0.0098	subpool1
GGTAGTCCTGAGCGCCGGGCCTG	Rep1	denAsCas12a-KRAB	spacer_057826	71	82	-0.0818441714974547	CTTC	other	NOL11-P1P2-primary	-0.0844	subpool1
GAGCAAACCTAAGTACGGCCGCG	Rep1	denAsCas12a-KRAB	spacer_057827	103	70	0.00131043669294252	TTTT	other	NOL11-P1P2-primary	-0.0365	subpool1
CTCGCGAGAATGAACGGGCCTGA	Rep1	denAsCas12a-KRAB	spacer_057828	173	94	0.0363997699234681	TTCT	other	NOL11-P1P2-primary	0.0218	subpool1
CAGACCTCACTCAGCGTCCCCAA	Rep1	denAsCas12a-KRAB	spacer_057829	186	153	-0.0286294048095436	ATTC	other	NOL11-P1P2-primary	-0.0292	subpool1
GCAGAGAGCCGGCTGGGCCTGTT	Rep1	denAsCas12a-KRAB	spacer_057830	174	85	0.0530859855486788	CTTA	other	NOL11-P1P2-primary	0.0162	subpool1
GTCGCTCTGCTCCACGCCTAGGA	Rep1	denAsCas12a-KRAB	spacer_057831	121	103	-0.0339998676708484	TTTT	other	NOL11-P1P2-primary	-0.0245	subpool1
GAGCGCGGAGCTCGAGCTCAAGT	Rep1	denAsCas12a-KRAB	spacer_057832	136	62	0.0639244606739438	TTCT	other	NOL11-P1P2-primary	0.0674	subpool1
CAACAGGCCCAGCCGGCTCTCTG	Rep1	denAsCas12a-KRAB	spacer_057833	167	111	0.00479640581095269	TCCC	other	NOL11-P1P2-primary	0.0026	subpool1
GCTCTGCTCCACGCCTAGGAGTC	Rep1	denAsCas12a-KRAB	spacer_057834	127	73	0.0275759386118443	TGTC	other	NOL11-P1P2-primary	0.0398	subpool1
GGTTTGCTCAAAATGGCAGCGCT	Rep1	denAsCas12a-KRAB	spacer_057835	145	80	0.034002119833086	CTTA	other	NOL11-P1P2-primary	0.062	subpool1
AGACCTCACTCAGCGTCCCCAAC	Rep1	denAsCas12a-KRAB	spacer_057836	95	87	-0.0454618891501045	TTCC	other	NOL11-P1P2-primary	-0.0274	subpool1
GCGCTCAGAAAGGGGCGAGAAGG	Rep1	denAsCas12a-KRAB	spacer_057837	126	99	-0.0214389336133559	CTCC	other	NOL11-P1P2-primary	-0.0087	subpool1
TAAGTACGGCCGCGCTCACTCCC	Rep1	denAsCas12a-KRAB	spacer_057838	131	63	0.0555414766711253	AACC	other	NOL11-P1P2-primary	0.0089	subpool1
GAGGATGACTGTCCTGCCGCTGT	Rep1	denAsCas12a-KRAB	spacer_057839	71	107	-0.123574060821701	TATA	other	NOL11-P1P2-primary	-0.0881	subpool1
CGGCAGGCCTCGCGCTTTCTCTC	Rep1	denAsCas12a-KRAB	spacer_057840	93	101	-0.072197191772494	CTCC	other	NOL11-P1P2-primary	-0.0119	subpool1
TGAGCGCCGGGCCTGAAGGACTC	Rep1	denAsCas12a-KRAB	spacer_057841	233	117	0.0487673839573581	GTCC	other	NOL11-P1P2-primary	0.0402	subpool1
ACCTTATAGAGGATGACTGTCCT	Rep1	denAsCas12a-KRAB	spacer_057842	164	65	0.0858720324920052	CTTC	other	NOL11-P1P2-primary	0.0545	subpool1
ACGATCTCTTTCTGAAGCTGTGA	Rep1	denAsCas12a-KRAB	spacer_057843	203	155	-0.0169510848643742	CTCC	other	NOL11-P1P2-primary	-0.0344	subpool1
TCGCCCCTTTCTGAGCGCGGAGC	Rep1	denAsCas12a-KRAB	spacer_057844	234	137	0.0246925156477931	CTTC	other	NOL11-P1P2-primary	0.0348	subpool1
TCTCGCGAGAATGAACGGGCCTG	Rep1	denAsCas12a-KRAB	spacer_057845	133	81	0.0185077108644982	TTTC	other	NOL11-P1P2-primary	0.0363	subpool1
TAGTGACAGACAGCGGCAGGACA	Rep1	denAsCas12a-KRAB	spacer_057846	167	147	-0.0392532114158145	TTTC	other	NOL11-P1P2-primary	-0.0249	subpool1
GTAGTCCTGAGCGCCGGGCCTGA	Rep1	denAsCas12a-KRAB	spacer_057847	293	157	0.0385841970508086	TTCG	other	NOL11-P1P2-primary	0.0353	subpool1
AGCAAACCTAAGTACGGCCGCGC	Rep1	denAsCas12a-KRAB	spacer_057848	16	35	-0.182004838000886	TTTG	other	NOL11-P1P2-primary	-0.1356	subpool1
GAAAGAGATCGTGGAGAAGGCTT	Rep1	denAsCas12a-KRAB	spacer_057849	117	91	-0.0198468927476601	TTCA	other	NOL11-P1P2-primary	0.0125	subpool1
AGTGACAGACAGCGGCAGGACAG	Rep1	denAsCas12a-KRAB	spacer_057850	70	57	-0.0270400532481474	TTCT	other	NOL11-P1P2-primary	-0.0375	subpool1
ACGCCTAGGAGTCCTTCAGGCCC	Rep1	denAsCas12a-KRAB	spacer_057851	150	84	0.0316673668536891	CTCC	other	NOL11-P1P2-primary	0.0179	subpool1
TCACAGCTTCAGAAAGAGATCGT	Rep1	denAsCas12a-KRAB	spacer_057852	253	176	-0.00234777571806178	TTTC	other	NOL11-P1P2-primary	-0.0251	subpool1
GGAGCGCCCCGACTGCCTTCTCG	Rep1	denAsCas12a-KRAB	spacer_057853	154	170	-0.0747571617506502	TTTG	other	NOL11-P1P2-primary	-0.0389	subpool1
TTCTCGCGAGAGAAAGCGCGAGG	Rep1	denAsCas12a-KRAB	spacer_057854	159	102	0.0103582739836607	TTCA	other	NOL11-P1P2-primary	0.03	subpool1
CGCGAGAGAAAGCGCGAGGCCTG	Rep1	denAsCas12a-KRAB	spacer_057855	117	54	0.0619908396474734	TTCT	other	NOL11-P1P2-primary	0.0172	subpool1
AGAAAGAGATCGTGGAGAAGGCT	Rep1	denAsCas12a-KRAB	spacer_057856	143	58	0.0822531357595257	CTTC	other	NOL11-P1P2-primary	0.0507	subpool1
CCTTCACCTTATAGAGGATGACT	Rep1	denAsCas12a-KRAB	spacer_057857	160	137	-0.0349201609496028	ATTG	other	NOL11-P1P2-primary	-0.0177	subpool1
GAAGCTGTGAGAAACTTGAGCTC	Rep1	denAsCas12a-KRAB	spacer_057858	99	83	-0.0316135112967931	TTCT	other	NOL11-P1P2-primary	-0.0141	subpool1
TGAGCGCGGAGCTCGAGCTCAAG	Rep1	denAsCas12a-KRAB	spacer_057859	278	171	0.0169485940406987	TTTC	other	NOL11-P1P2-primary	0.0177	subpool1
ACGTTGTCTTCGGTAGTCCTGAG	Rep1	denAsCas12a-KRAB	spacer_057860	233	77	0.114373707749587	ATTC	other	NOL11-P1P2-primary	0.1034	subpool1
TTCGGTAGTCCTGAGCGCCGGGC	Rep1	denAsCas12a-KRAB	spacer_057861	64	76	-0.0862053267507355	TGTC	other	NOL11-P1P2-primary	-0.0807	subpool1
TCGCGAGAGAAAGCGCGAGGCCT	Rep1	denAsCas12a-KRAB	spacer_057862	294	131	0.0675095489821449	ATTC	other	NOL11-P1P2-primary	0.0497	subpool1
CTCAAAATGGCAGCGCTGGAGGA	Rep1	denAsCas12a-KRAB	spacer_057863	120	99	-0.0290899475145948	TTTG	other	NOL11-P1P2-primary	-0.0278	subpool1
TCGCTCTGCTCCACGCCTAGGAG	Rep1	denAsCas12a-KRAB	spacer_057864	184	160	-0.037339959944949	TTTG	other	NOL11-P1P2-primary	0.0089	subpool1
GGACTACCGAAGACAACGTGAAT	Rep1	denAsCas12a-KRAB	spacer_057865	82	82	-0.0592566839851284	CTCA	other	NOL11-P1P2-primary	-0.0294	subpool1
ATTCTCGCGAGAGAAAGCGCGAG	Rep1	denAsCas12a-KRAB	spacer_057866	159	61	0.0909765353324226	GTTC	other	NOL11-P1P2-primary	0.0693	subpool1
AGCTCGAGCTCCGCGCTCAGAAA	Rep1	denAsCas12a-KRAB	spacer_057867	205	83	0.082530345162537	CTTG	other	NOL11-P1P2-primary	0.0729	subpool1
TGAAGCTGTGAGAAACTTGAGCT	Rep1	denAsCas12a-KRAB	spacer_057868	251	219	-0.0378701085123459	TTTC	other	NOL11-P1P2-primary	-0.0099	subpool1
CCTTATAGAGGATGACTGTCCTG	Rep1	denAsCas12a-KRAB	spacer_057869	204	101	0.0509839528865782	TTCA	other	NOL11-P1P2-primary	-0.0125	subpool1
TAGGCGTGGAGCAGAGCGACAAA	Rep1	denAsCas12a-KRAB	spacer_057870	160	118	-0.0115083094714848	CTCC	other	NOL11-P1P2-primary	-0.0446	subpool1
TAGAGGATGACTGTCCTGCCGCT	Rep1	denAsCas12a-KRAB	spacer_057871	107	80	-0.013654630559717	CTTA	other	NOL11-P1P2-primary	-0.0047	subpool1
GCGTCCCCAACAGGCCCAGCCGG	Rep1	denAsCas12a-KRAB	spacer_057872	152	62	0.0813662728688619	CTCA	other	NOL11-P1P2-primary	0.0804	subpool1
GAAGACAACGTGAATTCTTCCTC	Rep1	denAsCas12a-KRAB	spacer_057873	119	69	0.026209979768108	TACC	other	NOL11-P1P2-primary	-0.0802	subpool1
GGCCCGGCGCTCAGGACTACCGA	Rep1	denAsCas12a-KRAB	spacer_057874	221	101	0.0635358243452669	TTCA	other	NOL11-P1P2-primary	0.0316	subpool1
GGGAGTGAGCGCGGCCGTACTTA	Rep1	denAsCas12a-KRAB	spacer_057875	103	84	-0.0272802595933394	TGCC	other	NOL11-P1P2-primary	8e-04	subpool1
GGGACGCTGAGTGAGGTCTGGAA	Rep1	denAsCas12a-KRAB	spacer_057876	119	118	-0.057933345512726	GTTG	other	NOL11-P1P2-primary	-0.0459	subpool1
CAAACCTATTGCCTTCACCTTAT	Rep1	denAsCas12a-KRAB	spacer_057877	104	71	0.000601207171003172	CTCC	other	NOL11-P1P2-primary	0.0415	subpool1
GGGCCTGAAGGACTCCTAGGCGT	Rep1	denAsCas12a-KRAB	spacer_057878	125	116	-0.0475389351226811	CGCC	other	NOL11-P1P2-primary	-0.0183	subpool1
CCAACAGGCCCAGCCGGCTCTCT	Rep1	denAsCas12a-KRAB	spacer_057879	141	87	0.0164615612920526	GTCC	other	NOL11-P1P2-primary	0.0044	subpool1
GACCTCACTCAGCGTCCCCAACA	Rep1	denAsCas12a-KRAB	spacer_057880	260	200	-0.0181141162401578	TCCA	other	NOL11-P1P2-primary	-0.0163	subpool1
GAAAGGGGCGAGAAGGCAGTCGG	Rep1	denAsCas12a-KRAB	spacer_057881	191	105	0.0345675888811353	CTCA	other	NOL11-P1P2-primary	-0.0026	subpool1
CGTTGTCTTCGGTAGTCCTGAGC	Rep1	denAsCas12a-KRAB	spacer_057882	127	81	0.0112688251330826	TTCA	other	NOL11-P1P2-primary	0.0198	subpool1
TTATAGAGGATGACTGTCCTGCC	Rep1	denAsCas12a-KRAB	spacer_057883	151	65	0.0729212427862438	CACC	other	NOL11-P1P2-primary	0.0592	subpool1
AGGTGAAGGCAATAGGTTTGGGA	Rep1	denAsCas12a-KRAB	spacer_057884	169	145	-0.0352381680865142	TATA	other	NOL11-P1P2-primary	-0.0034	subpool1
AGGCCCGGCGCTCAGGACTACCG	Rep1	denAsCas12a-KRAB	spacer_057885	59	30	0.0468033653358849	CTTC	other	NOL11-P1P2-primary	0.0344	subpool1
AAACCTATTGCCTTCACCTTATA	Rep1	denAsCas12a-KRAB	spacer_057886	297	113	0.0922802897524345	TCCC	other	NOL11-P1P2-primary	0.0284	subpool1
CTGCCGCTGTCTGTCACTAGAAA	Rep1	denAsCas12a-KRAB	spacer_057887	169	78	0.0619908396474733	TGTC	other	NOL11-P1P2-primary	0.0362	subpool1
TCCACGATCTCTTTCTGAAGCTG	Rep1	denAsCas12a-KRAB	spacer_057888	319	186	0.0253361206514844	CTTC	other	NOL11-P1P2-primary	-0.0228	subpool1
GGCAGGCCTCGCGCTTTCTCTCG	Rep1	denAsCas12a-KRAB	spacer_057889	135	118	-0.0381509722798034	TCCC	other	NOL11-P1P2-primary	-0.0272	subpool1
CACAGCTTCAGAAAGAGATCGTG	Rep1	denAsCas12a-KRAB	spacer_057890	168	81	0.0551419486120603	TTCT	other	NOL11-P1P2-primary	0.0165	subpool1
TCCTCTATAAGGTGAAGGCAATA	Rep1	denAsCas12a-KRAB	spacer_057891	219	107	0.053060715275744	GTCA	other	NOL11-P1P2-primary	0.0248	subpool1
AAATGGCAGCGCTGGAGGAAGAA	Rep1	denAsCas12a-KRAB	spacer_057892	128	123	-0.0530082606524371	CTCA	other	NOL11-P1P2-primary	-0.0504	subpool1
GGCTGGGCCTGTTGGGGACGCTG	Rep1	denAsCas12a-KRAB	spacer_057893	165	74	0.0664899299949657	AGCC	other	NOL11-P1P2-primary	0.0808	subpool1
TAGGAGTCCTTCAGGCCCGGCGC	Rep1	denAsCas12a-KRAB	spacer_057894	66	34	0.0447575853744492	CGCC	other	NOL11-P1P2-primary	0.0257	subpool1
CCGACTGCCTTCTCGCCCCTTTC	Rep1	denAsCas12a-KRAB	spacer_057895	150	148	-0.0571517573691576	CGCC	other	NOL11-P1P2-primary	-0.0285	subpool1
GGGGCGCTCCCAAACCTATTGCC	Rep1	denAsCas12a-KRAB	spacer_057896	160	101	0.0128864260296072	AGTC	other	NOL11-P1P2-primary	0.0361	subpool1
GGTTTGGGAGCGCCCCGACTGCC	Rep1	denAsCas12a-KRAB	spacer_057897	109	59	0.0369978024730331	AATA	other	NOL11-P1P2-primary	0.0416	subpool1
AACAGGCCCAGCCGGCTCTCTGC	Rep1	denAsCas12a-KRAB	spacer_057898	148	183	-0.0925443440563341	CCCC	other	NOL11-P1P2-primary	-0.0479	subpool1
TTCACCTTATAGAGGATGACTGT	Rep1	denAsCas12a-KRAB	spacer_057899	262	126	0.0555414766711253	TGCC	other	NOL11-P1P2-primary	0.0689	subpool1
CTTCAGGCCCGGCGCTCAGGACT	Rep1	denAsCas12a-KRAB	spacer_057900	96	52	0.036887096730096	AGTC	other	NOL11-P1P2-primary	0.0712	subpool1
TCTATAAGGTGAAGGCAATAGGT	Rep1	denAsCas12a-KRAB	spacer_057901	112	114	-0.0620322374750347	ATCC	other	NOL11-P1P2-primary	-0.0209	subpool1
CCACGATCTCTTTCTGAAGCTGT	Rep1	denAsCas12a-KRAB	spacer_057902	107	102	-0.051752157416688	TTCT	other	NOL11-P1P2-primary	-0.0866	subpool1
TCAGGCCCGTTCATTCTCGCGAG	Rep1	denAsCas12a-KRAB	spacer_057903	99	101	-0.0623930821016703	CCCC	other	NOL11-P1P2-primary	-0.0417	subpool1
CGGCCGCGCTCACTCCCGGCAGG	Rep1	denAsCas12a-KRAB	spacer_057904	128	101	-0.02210575819728	AGTA	other	NOL11-P1P2-primary	-0.0518	subpool1
CCTTTCTGAGCGCGGAGCTCGAG	Rep1	denAsCas12a-KRAB	spacer_057905	194	130	0.00351994961907524	CGCC	other	NOL11-P1P2-primary	0.0239	subpool1
TGCCGCTGTCTGTCACTAGAAAC	Rep1	denAsCas12a-KRAB	spacer_057906	127	78	0.0171870625268192	GTCC	other	NOL11-P1P2-primary	0.018	subpool1
GGCCCGTTCATTCTCGCGAGAGA	Rep1	denAsCas12a-KRAB	spacer_057907	155	95	0.0175116635087075	CTCA	other	NOL11-P1P2-primary	0.0066	subpool1
CTCCCGGCAGGCCTCGCGCTTTC	Rep1	denAsCas12a-KRAB	spacer_057908	94	71	-0.0152521478793723	CTCA	other	NOL11-P1P2-primary	-0.0468	subpool1
TATTGCCTTCACCTTATAGAGGA	Rep1	denAsCas12a-KRAB	spacer_057909	187	133	-0.00582059437790589	AACC	other	NOL11-P1P2-primary	0.0342	subpool1
AGTTTCTCACAGCTTCAGAAAGA	Rep1	denAsCas12a-KRAB	spacer_057910	177	65	0.0978343743903654	CTCA	other	NOL11-P1P2-primary	0.0864	subpool1
GACTGCCTTCTCGCCCCTTTCTG	Rep1	denAsCas12a-KRAB	spacer_057911	209	217	-0.0651471296768237	CCCC	other	NOL11-P1P2-primary	0.0082	subpool1
TGTCACTAGAAACTGGTCTGTTT	Rep1	denAsCas12a-KRAB	spacer_057912	192	92	0.0561129404348872	TGTC	other	NOL11-P1P2-primary	0.0464	subpool1
TCTTCGGTAGTCCTGAGCGCCGG	Rep1	denAsCas12a-KRAB	spacer_057913	183	117	0.010888437612767	GTTG	other	NOL11-P1P2-primary	0.0155	subpool1
CAGCTTCAGAAAGAGATCGTGGA	Rep1	denAsCas12a-KRAB	spacer_057914	189	155	-0.0281568993169941	CTCA	other	NOL11-P1P2-primary	-0.0112	subpool1
CCCAACAGGCCCAGCCGGCTCTC	Rep1	denAsCas12a-KRAB	spacer_057915	77	103	-0.104877769472989	CGTC	other	NOL11-P1P2-primary	-0.1165	subpool1
CTCAGCGTCCCCAACAGGCCCAG	Rep1	denAsCas12a-KRAB	spacer_057917	134	85	0.0121235610496619	CTCA	other	NOL11-P1P2-primary	0.0069	subpool1
GCTGTCTGTCACTAGAAACTGGT	Rep1	denAsCas12a-KRAB	spacer_057918	176	119	0.00211438724632313	TGCC	other	NOL11-P1P2-primary	-0.0311	subpool1
CTCAGGCCCGTTCATTCTCGCGA	Rep1	denAsCas12a-KRAB	spacer_057919	157	109	-0.00203533353787833	CCCC	other	NOL11-P1P2-primary	0.0255	subpool1
CTGAGCGCCGGGCCTGAAGGACT	Rep1	denAsCas12a-KRAB	spacer_057920	158	133	-0.032245997824703	AGTC	other	NOL11-P1P2-primary	0.0087	subpool1
TTCAGGCCCGGCGCTCAGGACTA	Rep1	denAsCas12a-KRAB	spacer_057921	308	167	0.0367305169084422	GTCC	other	NOL11-P1P2-primary	0.0143	subpool1
CGATCTCTTTCTGAAGCTGTGAG	Rep1	denAsCas12a-KRAB	spacer_057922	203	164	-0.0258019108800096	TCCA	other	NOL11-P1P2-primary	7e-04	subpool1
TTCTCGCCCCTTTCTGAGCGCGG	Rep1	denAsCas12a-KRAB	spacer_057923	131	93	-0.00553231546019153	TGCC	other	NOL11-P1P2-primary	0.0124	subpool1
CCCTCAGGCCCGTTCATTCTCGC	Rep1	denAsCas12a-KRAB	spacer_057924	59	63	-0.069543300739267	CGCC	other	NOL11-P1P2-primary	-0.081	subpool1
AGAAACTTGAGCTCGAGCTCCGC	Rep1	denAsCas12a-KRAB	spacer_057925	72	92	-0.0976954833997698	TGTG	other	NOL11-P1P2-primary	-0.0811	subpool1
GGCTCTCTGCTAAGCCTTCTCCA	Rep1	denAsCas12a-KRAB	spacer_057926	129	114	-0.0398722012396379	AGCC	other	NOL11-P1P2-primary	-0.0081	subpool1
ATCCTCTATAAGGTGAAGGCAAT	Rep1	denAsCas12a-KRAB	spacer_057927	75	62	-0.0294064252776278	AGTC	other	NOL11-P1P2-primary	-0.0131	subpool1
TTCTCCACGATCTCTTTCTGAAG	Rep1	denAsCas12a-KRAB	spacer_057928	149	144	-0.0539041275699274	AGCC	other	NOL11-P1P2-primary	-0.0604	subpool1
CGCCTAGGAGTCCTTCAGGCCCG	Rep1	denAsCas12a-KRAB	spacer_057929	114	82	-0.0075895090344047	TCCA	other	NOL11-P1P2-primary	-0.0618	subpool1
TGGTTTGGCAAGCACTCGCCCCC	Rep1	denAsCas12a-KRAB	spacer_057930	76	53	-0.00273417758508639	TTCC	other	NOL11-P1P2-secondary	-0.0393	subpool1
CTGGTTTGGCAAGCACTCGCCCC	Rep1	denAsCas12a-KRAB	spacer_057931	100	53	0.0403015481030809	GTTC	other	NOL11-P1P2-secondary	0.0523	subpool1
ACAGTCGCGCTCGCTCCTTCCGC	Rep1	denAsCas12a-KRAB	spacer_057932	25	67	-0.213847227537634	ATTC	other	NOL11-P1P2-secondary	-0.1782	subpool1
GCCCGCCAGAGGTCGCAGGCTGC	Rep1	denAsCas12a-KRAB	spacer_057933	93	87	-0.0487984975438998	TTCC	other	NOL11-P1P2-secondary	-0.0611	subpool1
CAGTCGCGCTCGCTCCTTCCGCC	Rep1	denAsCas12a-KRAB	spacer_057934	92	90	-0.0558100687973742	TTCA	other	NOL11-P1P2-secondary	-0.0384	subpool1
CCAAACCAGGAACCTGCTCTCGC	Rep1	denAsCas12a-KRAB	spacer_057935	122	82	0.0030460695958284	CTTG	other	NOL11-P1P2-secondary	0.0041	subpool1
AAACCAGGAACCTGCTCTCGCAG	Rep1	denAsCas12a-KRAB	spacer_057936	210	197	-0.0492356298318951	TGCC	other	NOL11-P1P2-secondary	-0.0282	subpool1
AGGAACCTGCTCTCGCAGCCTGC	Rep1	denAsCas12a-KRAB	spacer_057937	189	77	0.0815537381372815	AACC	other	NOL11-P1P2-secondary	0.048	subpool1
GCAAGCACTCGCCCCCTCAGGCC	Rep1	denAsCas12a-KRAB	spacer_057938	63	77	-0.0907247945498007	TTTG	other	NOL11-P1P2-secondary	-0.0656	subpool1
TTCCGCCCGCCAGAGGTCGCAGG	Rep1	denAsCas12a-KRAB	spacer_057939	135	90	0.00432619652804075	CTCC	other	NOL11-P1P2-secondary	0.0065	subpool1
CGCCCGCCAGAGGTCGCAGGCTG	Rep1	denAsCas12a-KRAB	spacer_057940	182	111	0.0182844870853706	CTTC	other	NOL11-P1P2-secondary	0.0389	subpool1
AGAGGTCGCAGGCTGCGAGAGCA	Rep1	denAsCas12a-KRAB	spacer_057941	168	86	0.0457490408058132	CGCC	other	NOL11-P1P2-secondary	0.0112	subpool1
TGCTCTCGCAGCCTGCGACCTCT	Rep1	denAsCas12a-KRAB	spacer_057942	182	125	-0.000342514905062135	AACC	other	NOL11-P1P2-secondary	0.0094	subpool1
TGGCTAAATTCACAGTCGCGCTC	Rep1	denAsCas12a-KRAB	spacer_057943	95	76	-0.0242644997582412	CACC	other	NOL11-P1P2-secondary	0.0046	subpool1
GCCTGCGACCTCTGGCGGGCGGA	Rep1	denAsCas12a-KRAB	spacer_057944	157	52	0.114023862835582	CGCA	other	NOL11-P1P2-secondary	0.0698	subpool1
GGCTGCGAGAGCAGGTTCCTGGT	Rep1	denAsCas12a-KRAB	spacer_057945	108	116	-0.0704624984377483	CGCA	other	NOL11-P1P2-secondary	-0.0775	subpool1
TGCGACCTCTGGCGGGCGGAAGG	Rep1	denAsCas12a-KRAB	spacer_057946	114	76	0.00432619652804078	AGCC	other	NOL11-P1P2-secondary	-0.0393	subpool1
GCGCTCGCTCCTTCCGCCCGCCA	Rep1	denAsCas12a-KRAB	spacer_057947	119	71	0.0217292555587044	AGTC	other	NOL11-P1P2-secondary	0.0135	subpool1
CACCTGGCTAAATTCACAGTCGC	Rep1	denAsCas12a-KRAB	spacer_057948	117	64	0.0353481768391547	AGCC	other	NOL11-P1P2-secondary	0.0292	subpool1
CGCCAGAGGTCGCAGGCTGCGAG	Rep1	denAsCas12a-KRAB	spacer_057949	166	126	-0.0160219548713231	CGCC	other	NOL11-P1P2-secondary	0.0115	subpool1
GCGGAGCGACTGGAGAGCCAGAG	Rep1	denAsCas12a-KRAB	spacer_057950	117	106	-0.0437736117003234	CTTC	other	NOL6-P1P2-primary	-0.0593	subpool1
TAGCCGGGTCTATACCTCATAGC	Rep1	denAsCas12a-KRAB	spacer_057951	227	155	0.000572020581901757	ATTC	other	NOL6-P1P2-primary	-0.011	subpool1
TCCCCGATGGCTCAACCCACCTC	Rep1	denAsCas12a-KRAB	spacer_057952	109	88	-0.0256966072308209	TTCC	other	NOL6-P1P2-primary	-0.0058	subpool1
CCACGTGGGCGGAAATGCCTAAC	Rep1	denAsCas12a-KRAB	spacer_057953	141	137	-0.0547437199157515	CTTC	other	NOL6-P1P2-primary	0.0064	subpool1
GGCATTTCCGCCCACGTGGGAAG	Rep1	denAsCas12a-KRAB	spacer_057954	158	111	-0.00389093596045484	GTTA	other	NOL6-P1P2-primary	-0.0169	subpool1
GATTCTAGCCGGGTCTATACCTC	Rep1	denAsCas12a-KRAB	spacer_057955	59	79	-0.105032520812874	TTCA	other	NOL6-P1P2-primary	-0.1094	subpool1
TAACCAAATACTGCCAGGTTCCA	Rep1	denAsCas12a-KRAB	spacer_057956	271	151	0.0324546531919143	CTTC	other	NOL6-P1P2-primary	0.0318	subpool1
CACGTGGGCGGAAATGCCTAACT	Rep1	denAsCas12a-KRAB	spacer_057957	93	65	-0.00308374941126134	TTCC	other	NOL6-P1P2-primary	-0.0026	subpool1
AGCCAGTGGCACTGAGACAGGGC	Rep1	denAsCas12a-KRAB	spacer_057958	115	57	0.0508085374039622	TTCC	other	NOL6-P1P2-primary	-0.0142	subpool1
GACCCGGCTAGAATCTGAAGTGC	Rep1	denAsCas12a-KRAB	spacer_057959	168	76	0.0651335235513037	TATA	other	NOL6-P1P2-primary	0.0852	subpool1
CTCCCCGATGGCTCAACCCACCT	Rep1	denAsCas12a-KRAB	spacer_057960	94	102	-0.0720649981475043	GTTC	other	NOL6-P1P2-primary	-0.0113	subpool1
AGATTCTAGCCGGGTCTATACCT	Rep1	denAsCas12a-KRAB	spacer_057961	27	67	-0.201778606625814	CTTC	other	NOL6-P1P2-primary	-0.2792	subpool1
ACTGCTTCTAACCAAATACTGCC	Rep1	denAsCas12a-KRAB	spacer_057962	105	69	0.00658256176356221	CTTC	other	NOL6-P1P2-primary	-5e-04	subpool1
TAACTCCAGGCCCAAGTCCAGCC	Rep1	denAsCas12a-KRAB	spacer_057963	149	107	-0.00733260419588766	TGCC	other	NOL6-P1P2-primary	0.0203	subpool1
CATCACCCCTAGCAAGCCCTGTC	Rep1	denAsCas12a-KRAB	spacer_057964	96	127	-0.103139530295021	GTTC	other	NOL6-P1P2-primary	-0.0352	subpool1
GCCCACGTGGGAAGCTATGAGGT	Rep1	denAsCas12a-KRAB	spacer_057965	101	98	-0.0545282450028907	TTCC	other	NOL6-P1P2-primary	-0.0041	subpool1
AGTCGCTCCGCGAAGCTGCTCTC	Rep1	denAsCas12a-KRAB	spacer_057966	72	89	-0.092496730672529	CTCC	other	NOL6-P1P2-primary	-0.0151	subpool1
GGAGGATGTTTCCAGCCAGTGGC	Rep1	denAsCas12a-KRAB	spacer_057967	75	67	-0.0415686948505514	TTCT	other	NOL6-P1P2-primary	-0.0196	subpool1
CTTGGCTGCAGGGCCCGAGATGG	Rep1	denAsCas12a-KRAB	spacer_057968	139	139	-0.0592566839851284	CTCC	other	NOL6-P1P2-primary	-0.0513	subpool1
AGCTGGCGCCGGCCCCATCACTC	Rep1	denAsCas12a-KRAB	spacer_057969	59	50	-0.0333015905517462	CTCC	other	NOL6-P1P2-primary	0.0502	subpool1
ATCACCCCTAGCAAGCCCTGTCT	Rep1	denAsCas12a-KRAB	spacer_057970	134	116	-0.0366362279709762	TTCC	other	NOL6-P1P2-primary	-0.0063	subpool1
CCCGCAAGCTGTCAGATCACGCC	Rep1	denAsCas12a-KRAB	spacer_057971	59	44	-0.0132554415150693	TTCA	other	NOL6-P1P2-primary	-0.0207	subpool1
ACGTGGGCGGAAATGCCTAACTC	Rep1	denAsCas12a-KRAB	spacer_057972	101	100	-0.0576963260528382	TCCC	other	NOL6-P1P2-primary	-0.0783	subpool1
AGATCACGCCATCTCGGGCCCTG	Rep1	denAsCas12a-KRAB	spacer_057973	146	111	-0.0162774782753554	TGTC	other	NOL6-P1P2-primary	0.007	subpool1
CGGGTGAAAGCCATGCCGGCGGC	Rep1	denAsCas12a-KRAB	spacer_057974	90	77	-0.0347929279378704	CTTG	other	NOL6-P1P2-primary	-0.0024	subpool1
ACCCGCAAGCTGTCAGATCACGC	Rep1	denAsCas12a-KRAB	spacer_057976	17	50	-0.228429874042127	TTTC	other	NOL6-P1P2-primary	-0.27	subpool1
CAGCCAGTGGCACTGAGACAGGG	Rep1	denAsCas12a-KRAB	spacer_057977	162	135	-0.0306659876988464	TTTC	other	NOL6-P1P2-primary	-0.0116	subpool1
CGCCCACGTGGGAAGCTATGAGG	Rep1	denAsCas12a-KRAB	spacer_057978	188	124	0.00600337485082404	TTTC	other	NOL6-P1P2-primary	-0.0016	subpool1
AGCCATCGGGGAGGAACAGAGGC	Rep1	denAsCas12a-KRAB	spacer_057979	159	82	0.0445836367394663	GTTG	other	NOL6-P1P2-primary	0.0173	subpool1
GATGGCTCAACCCACCTCTGGCT	Rep1	denAsCas12a-KRAB	spacer_057981	193	78	0.082814491928549	CCCC	other	NOL6-P1P2-primary	0.0247	subpool1
GCGAAGCTGCTCTCCAGCTGGCG	Rep1	denAsCas12a-KRAB	spacer_057982	196	91	0.0610601860057968	CTCC	other	NOL6-P1P2-primary	0.0608	subpool1
GTGCCACTGGCTGGAAACATCCT	Rep1	denAsCas12a-KRAB	spacer_057983	184	94	0.0460664795343689	CTCA	other	NOL6-P1P2-primary	0.0229	subpool1
TCATAGCTTCCCACGTGGGCGGA	Rep1	denAsCas12a-KRAB	spacer_057984	118	123	-0.0657644509391935	TACC	other	NOL6-P1P2-primary	-0.1204	subpool1
TCACCCCTAGCAAGCCCTGTCTC	Rep1	denAsCas12a-KRAB	spacer_057985	110	108	-0.056379269706738	TCCA	other	NOL6-P1P2-primary	-0.0502	subpool1
ACTGGCTGGAAACATCCTCCAGA	Rep1	denAsCas12a-KRAB	spacer_057986	207	145	-0.00343300273682503	TGCC	other	NOL6-P1P2-primary	-0.018	subpool1
CCTAGCAAGCCCTGTCTCAGTGC	Rep1	denAsCas12a-KRAB	spacer_057987	129	108	-0.031393667326456	CACC	other	NOL6-P1P2-primary	-0.0111	subpool1
CTGCTTCTAACCAAATACTGCCA	Rep1	denAsCas12a-KRAB	spacer_057988	195	127	0.0079874059037243	TTCA	other	NOL6-P1P2-primary	0.0509	subpool1
ATGCCGGCGGCCCATTCTGGAGG	Rep1	denAsCas12a-KRAB	spacer_057989	103	50	0.0540742222549253	AGCC	other	NOL6-P1P2-primary	0.0432	subpool1
TCTGTTCCTCCCCGATGGCTCAA	Rep1	denAsCas12a-KRAB	spacer_057990	159	121	-0.0164284537666761	AGCC	other	NOL6-P1P2-primary	-0.0398	subpool1
GCTGCAGGGCCCGAGATGGCGTG	Rep1	denAsCas12a-KRAB	spacer_057991	142	81	0.0287756112996604	CTTG	other	NOL6-P1P2-primary	0.002	subpool1
CGATGGCTCAACCCACCTCTGGC	Rep1	denAsCas12a-KRAB	spacer_057992	175	108	0.0164306648919216	TCCC	other	NOL6-P1P2-primary	0.0065	subpool1
GCACTTCAGATTCTAGCCGGGTC	Rep1	denAsCas12a-KRAB	spacer_057993	200	118	0.0234838747554024	TCCC	other	NOL6-P1P2-primary	0.0264	subpool1
GGCCTGGAGTTAGGCATTTCCGC	Rep1	denAsCas12a-KRAB	spacer_057994	103	91	-0.0398321310520281	CTTG	other	NOL6-P1P2-primary	-0.0567	subpool1
CTAGGGGTGATGGAACCTGGCAG	Rep1	denAsCas12a-KRAB	spacer_057995	155	127	-0.0280132363218597	CTTG	other	NOL6-P1P2-primary	-0.0076	subpool1
TGAAGTGCGGGAGAGTGCTGGAC	Rep1	denAsCas12a-KRAB	spacer_057996	154	124	-0.0252794850386038	AATC	other	NOL6-P1P2-primary	0.026	subpool1
GGGTGGGCTGGACTTGGGCCTGG	Rep1	denAsCas12a-KRAB	spacer_057997	161	129	-0.0245078119534585	ATTG	other	NOL6-P1P2-primary	-0.0178	subpool1
GATCACGCCATCTCGGGCCCTGC	Rep1	denAsCas12a-KRAB	spacer_057998	97	73	-0.0146818705821816	GTCA	other	NOL6-P1P2-primary	-0.0346	subpool1
CCGATGGCTCAACCCACCTCTGG	Rep1	denAsCas12a-KRAB	spacer_057999	153	176	-0.0812179639791116	CTCC	other	NOL6-P1P2-primary	-0.0057	subpool1
GGGTCTATACCTCATAGCTTCCC	Rep1	denAsCas12a-KRAB	spacer_058000	170	116	0.000679179168146559	AGCC	other	NOL6-P1P2-primary	-0.0237	subpool1
CGGAGCGACTGGAGAGCCAGAGG	Rep1	denAsCas12a-KRAB	spacer_058001	188	146	-0.0196083912897349	TTCG	other	NOL6-P1P2-primary	-1e-04	subpool1
TGGCAGTATTTGGTTAGAAGCAG	Rep1	denAsCas12a-KRAB	spacer_058002	139	146	-0.0669614107412708	AACC	other	NOL6-P1P2-primary	-0.0041	subpool1
TGAGGAATTGGGGTGGGCTGGAC	Rep1	denAsCas12a-KRAB	spacer_058003	109	85	-0.0202574026112996	GTCC	other	NOL6-P1P2-primary	-0.0161	subpool1
GGGTCCAGCACTCTCCCGCACTT	Rep1	denAsCas12a-KRAB	spacer_058004	78	79	-0.0612543502150039	CTCA	other	NOL6-P1P2-primary	-0.0532	subpool1
AGAGGTGGGTTGAGCCATCGGGG	Rep1	denAsCas12a-KRAB	spacer_058005	161	107	0.00481395641850965	AGCC	other	NOL6-P1P2-primary	0.0269	subpool1
GCACTCTCCCGCACTTCAGATTC	Rep1	denAsCas12a-KRAB	spacer_058006	178	199	-0.0767448567652644	TCCA	other	NOL6-P1P2-primary	-0.0363	subpool1
ATCGGGGAGGAACAGAGGCTCAA	Rep1	denAsCas12a-KRAB	spacer_058007	211	119	0.0305565144278327	AGCC	other	NOL6-P1P2-primary	0.014	subpool1
GGCGGCCCATTCTGGAGGATGTT	Rep1	denAsCas12a-KRAB	spacer_058008	72	82	-0.0796509234607557	TGCC	other	NOL6-P1P2-primary	-0.0488	subpool1
AGGTATAGACCCGGCTAGAATCT	Rep1	denAsCas12a-KRAB	spacer_058009	117	77	0.00634963980710023	TATG	other	NOL6-P1P2-primary	0.0371	subpool1
CGCAAGCTGTCAGATCACGCCAT	Rep1	denAsCas12a-KRAB	spacer_058010	161	93	0.0268039754721092	CACC	other	NOL6-P1P2-primary	0.0272	subpool1
AGAATGGGCCGCCGGCATGGCTT	Rep1	denAsCas12a-KRAB	spacer_058011	160	104	0.00829640044381401	CTCC	other	NOL6-P1P2-primary	0.0155	subpool1
GCCCACCCCAATTCCTCAGGACT	Rep1	denAsCas12a-KRAB	spacer_058012	91	88	-0.0539998338154111	TCCA	other	NOL6-P1P2-primary	-0.0518	subpool1
CATTGAGCCTCTGTTCCTCCCCG	Rep1	denAsCas12a-KRAB	spacer_058013	209	152	-0.00931846456803085	CGCA	other	NOL6-P1P2-primary	0.0176	subpool1
AAGGGAGCGCACATTGAGCCTCT	Rep1	denAsCas12a-KRAB	spacer_058014	241	129	0.0387500639286441	AGCC	other	NOL6-P1P2-primary	0.0224	subpool1
AGCCCACCCCAATTCCTCAGGAC	Rep1	denAsCas12a-KRAB	spacer_058015	117	158	-0.106367121875748	GTCC	other	NOL6-P1P2-primary	-0.0872	subpool1
GAATGGGCCGCCGGCATGGCTTT	Rep1	denAsCas12a-KRAB	spacer_058016	125	90	-0.00774242438377922	TCCA	other	NOL6-P1P2-primary	-0.0293	subpool1
GTCGCTCCGCGAAGCTGCTCTCC	Rep1	denAsCas12a-KRAB	spacer_058017	183	110	0.0205628947930654	TCCA	other	NOL6-P1P2-primary	0.0511	subpool1
GGCCCCATCACTCAGGGTCCAGC	Rep1	denAsCas12a-KRAB	spacer_058018	133	70	0.0413954267275046	CGCC	other	NOL6-P1P2-primary	-0.0031	subpool1
GGGCCCGAGATGGCGTGATCTGA	Rep1	denAsCas12a-KRAB	spacer_058019	221	130	0.0239536145325865	TGCA	other	NOL6-P1P2-primary	-0.0056	subpool1
TGAGTGATGGGGCCGGCGCCAGC	Rep1	denAsCas12a-KRAB	spacer_058020	122	69	0.0301142813175583	ACCC	other	NOL6-P1P2-primary	0.025	subpool1
ATGTGCGCTCCCTTGGCTGCAGG	Rep1	denAsCas12a-KRAB	spacer_058021	147	122	-0.0300246179771416	CTCA	other	NOL6-P1P2-primary	-0.0095	subpool1
TAGCAAGCCCTGTCTCAGTGCCA	Rep1	denAsCas12a-KRAB	spacer_058022	264	193	-0.01013308810574	CCCC	other	NOL6-P1P2-primary	-0.002	subpool1
CTGCCAGGTTCCATCACCCCTAG	Rep1	denAsCas12a-KRAB	spacer_058023	268	117	0.0707133671968681	AATA	other	NOL6-P1P2-primary	0.075	subpool1
TCAGTGCCACTGGCTGGAAACAT	Rep1	denAsCas12a-KRAB	spacer_058024	204	97	0.0573207616436073	TGTC	other	NOL6-P1P2-primary	0.0802	subpool1
CGCACTTCAGATTCTAGCCGGGT	Rep1	denAsCas12a-KRAB	spacer_058025	132	66	0.0494389681887846	CTCC	other	NOL6-P1P2-primary	0.0332	subpool1
AGGTTCCATCACCCCTAGCAAGC	Rep1	denAsCas12a-KRAB	spacer_058026	84	54	0.0100291769513164	TGCC	other	NOL6-P1P2-primary	0.0298	subpool1
GCTGGCGCCGGCCCCATCACTCA	Rep1	denAsCas12a-KRAB	spacer_058027	220	84	0.0917261737046433	TCCA	other	NOL6-P1P2-primary	0.0669	subpool1
TTGGCTGCAGGGCCCGAGATGGC	Rep1	denAsCas12a-KRAB	spacer_058028	101	83	-0.0284771131802512	TCCC	other	NOL6-P1P2-primary	-0.0282	subpool1
AGCACTCTCCCGCACTTCAGATT	Rep1	denAsCas12a-KRAB	spacer_058029	202	142	-0.00398881841479003	GTCC	other	NOL6-P1P2-primary	0.0041	subpool1
TCCAGAATGGGCCGCCGGCATGG	Rep1	denAsCas12a-KRAB	spacer_058030	142	145	-0.0625351590405906	ATCC	other	NOL6-P1P2-primary	-0.0422	subpool1
CGCTCCCTTGGCTGCAGGGCCCG	Rep1	denAsCas12a-KRAB	spacer_058031	172	97	0.0305641760708466	TGTG	other	NOL6-P1P2-primary	0.03	subpool1
TGGAGGATGTTTCCAGCCAGTGG	Rep1	denAsCas12a-KRAB	spacer_058032	305	213	-0.00295713917812727	ATTC	other	NOL6-P1P2-primary	-0.005	subpool1
GCCAAGGGAGCGCACATTGAGCC	Rep1	denAsCas12a-KRAB	spacer_058033	154	128	-0.0302581469530739	TGCA	other	NOL6-P1P2-primary	-0.0641	subpool1
AGCTGGAGAGCAGCTTCGCGGAG	Rep1	denAsCas12a-KRAB	spacer_058034	90	121	-0.105670829740011	CGCC	other	NOL6-P1P2-primary	-0.0855	subpool1
AGTGGCACTGAGACAGGGCTTGC	Rep1	denAsCas12a-KRAB	spacer_058035	181	82	0.0649056945436891	AGCC	other	NOL6-P1P2-primary	-0.012	subpool1
CTTCAGATTCTAGCCGGGTCTAT	Rep1	denAsCas12a-KRAB	spacer_058036	127	97	-0.0169988747911025	CGCA	other	NOL6-P1P2-primary	0.0054	subpool1
CACGTGGGAAGCTATGAGGTATA	Rep1	denAsCas12a-KRAB	spacer_058037	114	78	0.000252858982533926	CGCC	other	NOL6-P1P2-primary	0.0326	subpool1
AGCTGTCAGATCACGCCATCTCG	Rep1	denAsCas12a-KRAB	spacer_058038	226	85	0.0940898406102505	CGCA	other	NOL6-P1P2-primary	0.0985	subpool1
AAATACTGCCAGGTTCCATCACC	Rep1	denAsCas12a-KRAB	spacer_058039	90	73	-0.0264274951319047	AACC	other	NOL6-P1P2-primary	-0.0205	subpool1
GCCAGTGGCACTGAGACAGGGCT	Rep1	denAsCas12a-KRAB	spacer_058040	194	108	0.0325938964522259	TCCA	other	NOL6-P1P2-primary	0.0071	subpool1
CCTCATAGCTTCCCACGTGGGCG	Rep1	denAsCas12a-KRAB	spacer_058041	198	92	0.0609383881912408	TATA	other	NOL6-P1P2-primary	-0.0043	subpool1
TCTGGCTCTCCAGTCGCTCCGCG	Rep1	denAsCas12a-KRAB	spacer_058042	99	102	-0.0639380667994638	CACC	other	NOL6-P1P2-primary	0.0197	subpool1
GCTCCGCGAAGCTGCTCTCCAGC	Rep1	denAsCas12a-KRAB	spacer_058043	173	95	0.034740339852456	AGTC	other	NOL6-P1P2-primary	-0.006	subpool1
AATTCCTCAGGACTCCACCCACT	Rep1	denAsCas12a-KRAB	spacer_058044	124	33	0.148330510691874	CCCC	other	NOL6-P1P2-primary	0.0892	subpool1
GGCTAGAATCTGAAGTGCGGGAG	Rep1	denAsCas12a-KRAB	spacer_058045	61	72	-0.0852553431024573	ACCC	other	NOL6-P1P2-primary	-0.0553	subpool1
CTAGCAAGCCCTGTCTCAGTGCC	Rep1	denAsCas12a-KRAB	spacer_058046	98	93	-0.0510446151800005	ACCC	other	NOL6-P1P2-primary	-0.0384	subpool1
ACCCACCTCTGGCTCTCCAGTCG	Rep1	denAsCas12a-KRAB	spacer_058047	187	147	-0.0215151497404249	CTCA	other	NOL6-P1P2-primary	-0.0325	subpool1
ATCACTCAGGGTCCAGCACTCTC	Rep1	denAsCas12a-KRAB	spacer_058048	117	105	-0.0422872055158586	CCCC	other	NOL6-P1P2-primary	0.0043	subpool1
CCAATTCCTCAGGACTCCACCCA	Rep1	denAsCas12a-KRAB	spacer_058049	172	138	-0.0247196950803535	CACC	other	NOL6-P1P2-primary	-0.0019	subpool1
CTGTCTCAGTGCCACTGGCTGGA	Rep1	denAsCas12a-KRAB	spacer_058050	232	157	0.00197812538834392	AGCC	other	NOL6-P1P2-primary	-0.0097	subpool1
ATCTCGGGCCCTGCAGCCAAGGG	Rep1	denAsCas12a-KRAB	spacer_058051	101	70	-0.00176445944090789	CGCC	other	NOL6-P1P2-primary	0.0111	subpool1
CAATTCCTCAGGACTCCACCCAC	Rep1	denAsCas12a-KRAB	spacer_058052	123	86	-0.00314258065500425	ACCC	other	NOL6-P1P2-primary	-0.0106	subpool1
AACCAAATACTGCCAGGTTCCAT	Rep1	denAsCas12a-KRAB	spacer_058053	102	60	0.0239536145325865	TTCT	other	NOL6-P1P2-primary	0.0209	subpool1
ACCTCTGGCTCTCCAGTCGCTCC	Rep1	denAsCas12a-KRAB	spacer_058054	164	65	0.0858720324920052	ACCC	other	NOL6-P1P2-primary	0.0578	subpool1
TAGCTTCCCACGTGGGCGGAAAT	Rep1	denAsCas12a-KRAB	spacer_058055	176	103	0.0247575650859671	CTCA	other	NOL6-P1P2-primary	-0.0119	subpool1
CAGCCCACCCCAATTCCTCAGGA	Rep1	denAsCas12a-KRAB	spacer_058056	133	78	0.0244259482582348	AGTC	other	NOL6-P1P2-primary	0.0535	subpool1
CGCCATCTCGGGCCCTGCAGCCA	Rep1	denAsCas12a-KRAB	spacer_058057	128	122	-0.0517281337202247	ATCA	other	NOL6-P1P2-primary	-0.0355	subpool1
CTGAGGAATTGGGGTGGGCTGGA	Rep1	denAsCas12a-KRAB	spacer_058058	231	90	0.0885580926546958	AGTC	other	NOL6-P1P2-primary	0.0704	subpool1
GCAAGCTGTCAGATCACGCCATC	Rep1	denAsCas12a-KRAB	spacer_058059	81	59	-0.00956027599352146	ACCC	other	NOL6-P1P2-primary	0.0155	subpool1
GGCCCAAGTCCAGCCCACCCCAA	Rep1	denAsCas12a-KRAB	spacer_058060	170	92	0.0370290747192943	TCCA	other	NOL6-P1P2-primary	-0.0131	subpool1
GGCATGGCTTTCACCCGCAAGCT	Rep1	denAsCas12a-KRAB	spacer_058061	115	104	-0.0434903434630324	CGCC	other	NOL6-P1P2-primary	-0.0308	subpool1
CTCAGGGTCCAGCACTCTCCCGC	Rep1	denAsCas12a-KRAB	spacer_058062	105	134	-0.0975005614624816	ATCA	other	NOL6-P1P2-primary	-0.0034	subpool1
AGCCTCTGTTCCTCCCCGATGGC	Rep1	denAsCas12a-KRAB	spacer_058063	96	99	-0.064082131741482	ATTG	other	NOL6-P1P2-primary	-0.0348	subpool1
CCCCTAGCAAGCCCTGTCTCAGT	Rep1	denAsCas12a-KRAB	spacer_058064	122	111	-0.0444391327663479	ATCA	other	NOL6-P1P2-primary	-0.0408	subpool1
CACCCCAATTCCTCAGGACTCCA	Rep1	denAsCas12a-KRAB	spacer_058065	198	95	0.0559064694658131	AGCC	other	NOL6-P1P2-primary	0.0419	subpool1
CACCTCTGGCTCTCCAGTCGCTC	Rep1	denAsCas12a-KRAB	spacer_058066	132	70	0.0402119141032941	AACC	other	NOL6-P1P2-primary	0.012	subpool1
GAAGCAGTGAAGCCGGTAGAGCC	Rep1	denAsCas12a-KRAB	spacer_058067	112	124	-0.0752177044557014	GTTA	other	NOL6-P1P2-secondary	-0.0393	subpool1
AGAAGAGAGCAGAGGCTCTACCG	Rep1	denAsCas12a-KRAB	spacer_058068	141	126	-0.0416184851917722	CTCC	other	NOL6-P1P2-secondary	-0.0735	subpool1
GGTAGAGCCTCTGCTCTCTTCTG	Rep1	denAsCas12a-KRAB	spacer_058069	170	140	-0.0288101710293963	AGCC	other	NOL6-P1P2-secondary	-0.0021	subpool1
GTTAGAAGCAGTGAAGCCGGTAG	Rep1	denAsCas12a-KRAB	spacer_058070	125	121	-0.0541565701386618	TTTG	other	NOL6-P1P2-secondary	-0.0649	subpool1
GAAGAGAGCAGAGGCTCTACCGG	Rep1	denAsCas12a-KRAB	spacer_058071	155	115	-0.012448601992752	TCCA	other	NOL6-P1P2-secondary	0.0149	subpool1
GGCTTCACTGCTTCTAACCAAAT	Rep1	denAsCas12a-KRAB	spacer_058072	138	124	-0.0424818854643356	TACC	other	NOL6-P1P2-secondary	-0.0282	subpool1
TGGGCAGAACTTCGGCCTACCTC	Rep1	denAsCas12a-KRAB	spacer_058073	180	127	-0.00456446555496438	ATTC	other	NOL8-P1P2-primary	-0.0039	subpool1
GGCCTACCTCTTCCCGATAGTCT	Rep1	denAsCas12a-KRAB	spacer_058074	168	91	0.036887096730096	CTTC	other	NOL8-P1P2-primary	0.0023	subpool1
CCTAAAGCCAGCGCCGCTGCAGC	Rep1	denAsCas12a-KRAB	spacer_058075	102	82	-0.0250313212293228	TTCA	other	NOL8-P1P2-primary	-0.038	subpool1
CGATAGTCTCCGCCCCCAGCCTA	Rep1	denAsCas12a-KRAB	spacer_058076	198	113	0.0286974092392653	TTCC	other	NOL8-P1P2-primary	-0.0161	subpool1
AGAAGAGACTCCCAACCAGCGTC	Rep1	denAsCas12a-KRAB	spacer_058077	48	60	-0.0942488682120156	TTCC	other	NOL8-P1P2-primary	-0.1321	subpool1
TGCCCAGAATACACGCCATGTGG	Rep1	denAsCas12a-KRAB	spacer_058078	298	170	0.0287626186588347	GTTC	other	NOL8-P1P2-primary	0.0438	subpool1
CCGATAGTCTCCGCCCCCAGCCT	Rep1	denAsCas12a-KRAB	spacer_058079	62	42	0.00181710814618847	CTTC	other	NOL8-P1P2-primary	-0.0092	subpool1
CCAAGAGCTGACAGACTCTTTCC	Rep1	denAsCas12a-KRAB	spacer_058080	126	96	-0.0166134858570023	TTCC	other	NOL8-P1P2-primary	-0.0178	subpool1
TGGTCACGTGTCCCAACGGAGCA	Rep1	denAsCas12a-KRAB	spacer_058081	171	177	-0.0646646225935088	CTTC	other	NOL8-P1P2-primary	-0.0498	subpool1
TACTCGATTTCCAACCCAGCCTC	Rep1	denAsCas12a-KRAB	spacer_058082	153	102	0.00432619652804075	TTCC	other	NOL8-P1P2-primary	0.0405	subpool1
GATAGTCTCCGCCCCCAGCCTAC	Rep1	denAsCas12a-KRAB	spacer_058083	111	131	-0.0852357204185354	TCCC	other	NOL8-P1P2-primary	0.0044	subpool1
AACGGAGCATCCTCTCTTCCTTC	Rep1	denAsCas12a-KRAB	spacer_058084	181	118	0.00783058098458512	TCCC	other	NOL8-P1P2-primary	0.0623	subpool1
AACCCAGCCTCCTAAGGTTCCGT	Rep1	denAsCas12a-KRAB	spacer_058085	143	157	-0.0739033592148281	TTCC	other	NOL8-P1P2-primary	-0.0359	subpool1
CAAGAGCTGACAGACTCTTTCCA	Rep1	denAsCas12a-KRAB	spacer_058086	326	233	-0.00658907424851996	TCCC	other	NOL8-P1P2-primary	0.0079	subpool1
CTTCCCCAAGAGCTGACAGACTC	Rep1	denAsCas12a-KRAB	spacer_058087	124	84	0.00181710814618847	TTCC	other	NOL8-P1P2-primary	0.0092	subpool1
GGGCAGAACTTCGGCCTACCTCT	Rep1	denAsCas12a-KRAB	spacer_058088	66	44	0.00432619652804075	TTCT	other	NOL8-P1P2-primary	0.0489	subpool1
TCAGAGAAAGAAGGCTGCCGTGG	Rep1	denAsCas12a-KRAB	spacer_058089	353	268	-0.0160572075923667	CTTC	other	NOL8-P1P2-primary	0.0073	subpool1
ACAGGGCCGTTTCCTAGTCTCTC	Rep1	denAsCas12a-KRAB	spacer_058090	111	87	-0.0210531654523699	AGTC	other	NOL8-P1P2-primary	-0.04	subpool1
GGGGCTGCAGCGGCGCTGGCTTT	Rep1	denAsCas12a-KRAB	spacer_058091	141	126	-0.0416184851917722	GTTA	other	NOL8-P1P2-primary	-0.0645	subpool1
CGTGTCCCAACGGAGCATCCTCT	Rep1	denAsCas12a-KRAB	spacer_058092	114	69	0.0194787026873252	GTCA	other	NOL8-P1P2-primary	-0.0086	subpool1
TCATGCCCGAAACCCACTCCTCA	Rep1	denAsCas12a-KRAB	spacer_058093	318	183	0.0273936548192534	CTTC	other	NOL8-P1P2-primary	-0.0032	subpool1
GTGGACGCTGGTTGGGAGTCTCT	Rep1	denAsCas12a-KRAB	spacer_058094	122	102	-0.0311792931599772	TGTG	other	NOL8-P1P2-primary	0.0221	subpool1
GTTTAGCACCCGGCAGGCGCTCA	Rep1	denAsCas12a-KRAB	spacer_058095	166	117	-0.00440073705431096	TTTC	other	NOL8-P1P2-primary	0.0151	subpool1
GGTGAACGACGTGGTGAGGAGTG	Rep1	denAsCas12a-KRAB	spacer_058096	107	138	-0.0991542351130656	TTTA	other	NOL8-P1P2-primary	-0.0891	subpool1
CAGGGCCGTTTCCTAGTCTCTCT	Rep1	denAsCas12a-KRAB	spacer_058097	144	119	-0.0293537233183492	GTCA	other	NOL8-P1P2-primary	0.0348	subpool1
GTTGGGACACGTGACCAGAAGTT	Rep1	denAsCas12a-KRAB	spacer_058098	194	131	0.00231829869418436	CTCC	other	NOL8-P1P2-primary	0.0532	subpool1
CAACGGAGCATCCTCTCTTCCTT	Rep1	denAsCas12a-KRAB	spacer_058099	164	129	-0.0216126895074295	GTCC	other	NOL8-P1P2-primary	0.0025	subpool1
GGAGTCTCTTCTGGAAAGAGTCT	Rep1	denAsCas12a-KRAB	spacer_058100	96	94	-0.0559552003934416	GTTG	other	NOL8-P1P2-primary	-0.0262	subpool1
GCCCAGAATACACGCCATGTGGT	Rep1	denAsCas12a-KRAB	spacer_058101	64	52	-0.0266957837830732	TTCT	other	NOL8-P1P2-primary	0.0182	subpool1
CTTCCTACTCGATTTCCAACCCA	Rep1	denAsCas12a-KRAB	spacer_058102	72	83	-0.0815517307138906	CTTC	other	NOL8-P1P2-primary	-0.0556	subpool1
GCACCCGGCAGGCGCTCAGCTCT	Rep1	denAsCas12a-KRAB	spacer_058103	101	93	-0.0463161761977628	TTTA	other	NOL8-P1P2-primary	-0.0621	subpool1
GGGCATGAGAAGTCACAGGGCCG	Rep1	denAsCas12a-KRAB	spacer_058104	110	122	-0.075493382250153	TTTC	other	NOL8-P1P2-primary	-0.0452	subpool1
CCAACGGAGCATCCTCTCTTCCT	Rep1	denAsCas12a-KRAB	spacer_058105	150	139	-0.0473134646620443	TGTC	other	NOL8-P1P2-primary	-0.025	subpool1
CAACCCAGCCTCCTAAGGTTCCG	Rep1	denAsCas12a-KRAB	spacer_058106	162	199	-0.0915147946002397	TTTC	other	NOL8-P1P2-primary	-0.0288	subpool1
GCCCCCAGCCTACCCACGGCAGC	Rep1	denAsCas12a-KRAB	spacer_058107	58	105	-0.15232891469584	CTCC	other	NOL8-P1P2-primary	-0.128	subpool1
TCTGAGAAGACCCAAAGAAGTGA	Rep1	denAsCas12a-KRAB	spacer_058108	238	148	0.0152394461973709	TTTC	other	NOL8-P1P2-primary	4e-04	subpool1
CAGAAGAGACTCCCAACCAGCGT	Rep1	denAsCas12a-KRAB	spacer_058109	73	115	-0.130524672252993	TTTC	other	NOL8-P1P2-primary	-0.0849	subpool1
GAAGAGACTCCCAACCAGCGTCC	Rep1	denAsCas12a-KRAB	spacer_058110	70	52	-0.012643281941229	TCCA	other	NOL8-P1P2-primary	-0.0066	subpool1
GGCATGAGAAGTCACAGGGCCGT	Rep1	denAsCas12a-KRAB	spacer_058111	153	124	-0.026301082647544	TTCG	other	NOL8-P1P2-primary	0.0038	subpool1
TCTCATTTCGTTTAGCACCCGGC	Rep1	denAsCas12a-KRAB	spacer_058112	85	39	0.062916002675247	TATC	other	NOL8-P1P2-primary	0.049	subpool1
CGAAACCCACTCCTCACCACGTC	Rep1	denAsCas12a-KRAB	spacer_058113	90	77	-0.0347929279378704	TGCC	other	NOL8-P1P2-primary	-0.0406	subpool1
ACCTAAAGCCAGCGCCGCTGCAG	Rep1	denAsCas12a-KRAB	spacer_058114	151	118	-0.0205869350760808	GTTC	other	NOL8-P1P2-primary	0.0067	subpool1
CAACCAGCGTCCACCACATGGCG	Rep1	denAsCas12a-KRAB	spacer_058115	168	165	-0.0564311178402431	CTCC	other	NOL8-P1P2-primary	-0.0339	subpool1
TAGTCTCTCTTCACTTCTTTGGG	Rep1	denAsCas12a-KRAB	spacer_058116	127	108	-0.0338439465276613	TTCC	other	NOL8-P1P2-primary	-0.0136	subpool1
CTAGTCTCTCTTCACTTCTTTGG	Rep1	denAsCas12a-KRAB	spacer_058117	230	120	0.0427649959426821	TTTC	other	NOL8-P1P2-primary	0.0149	subpool1
TGGAAAGAGTCTGTCAGCTCTTG	Rep1	denAsCas12a-KRAB	spacer_058118	238	153	0.0100291769513164	CTTC	other	NOL8-P1P2-primary	0.0109	subpool1
GCTGCAGCCCCTAACTTCTGGTC	Rep1	denAsCas12a-KRAB	spacer_058119	59	68	-0.0815197048425739	CGCC	other	NOL8-P1P2-primary	-0.1325	subpool1
TCACCACGTCGTTCACCTAAAGC	Rep1	denAsCas12a-KRAB	spacer_058120	166	134	-0.0256751360623944	CTCC	other	NOL8-P1P2-primary	-0.0333	subpool1
TTCCTACTCGATTTCCAACCCAG	Rep1	denAsCas12a-KRAB	spacer_058121	170	131	-0.018390604137275	TTCC	other	NOL8-P1P2-primary	0.0109	subpool1
GAAATCGAGTAGGAAGGAAGAGA	Rep1	denAsCas12a-KRAB	spacer_058122	199	92	0.0617283882416799	GTTG	other	NOL8-P1P2-primary	0.0534	subpool1
CTGAGAAGACCCAAAGAAGTGAA	Rep1	denAsCas12a-KRAB	spacer_058123	214	90	0.0765709127617708	TTCT	other	NOL8-P1P2-primary	0.0389	subpool1
GGTCTTCTCAGAGAAAGAAGGCT	Rep1	denAsCas12a-KRAB	spacer_058124	130	73	0.0312371479875278	TTTG	other	NOL8-P1P2-primary	-0.0434	subpool1
GCCTACCTCTTCCCGATAGTCTC	Rep1	denAsCas12a-KRAB	spacer_058125	187	153	-0.0277885734204561	TTCG	other	NOL8-P1P2-primary	-0.0077	subpool1
GAGTAGGAAGGAAGAGAGGATGC	Rep1	denAsCas12a-KRAB	spacer_058126	75	72	-0.0528551960445231	AATC	other	NOL8-P1P2-primary	-0.0692	subpool1
CCTTCCCCAAGAGCTGACAGACT	Rep1	denAsCas12a-KRAB	spacer_058127	151	108	-0.00670046255451856	CTTC	other	NOL8-P1P2-primary	0.0184	subpool1
GGGAAGGGAAGGGCGAGAGCTGA	Rep1	denAsCas12a-KRAB	spacer_058128	176	104	0.0232424356340243	CTTG	other	NOL8-P1P2-primary	-0.0168	subpool1
GCTCTTGGGGAAGGGAAGGGCGA	Rep1	denAsCas12a-KRAB	spacer_058129	392	153	0.0882783161694973	GTCA	other	NOL8-P1P2-primary	0.0361	subpool1
ACTCCTCACCACGTCGTTCACCT	Rep1	denAsCas12a-KRAB	spacer_058130	89	96	-0.0711294089584717	ACCC	other	NOL8-P1P2-primary	-0.0242	subpool1
GGAGGCTGGGTTGGAAATCGAGT	Rep1	denAsCas12a-KRAB	spacer_058131	97	83	-0.0348139219372802	CTTA	other	NOL8-P1P2-primary	0.0121	subpool1
AAAGAAGTGAAGAGAGACTAGGA	Rep1	denAsCas12a-KRAB	spacer_058132	124	88	-0.00547791314278296	ACCC	other	NOL8-P1P2-primary	0.0029	subpool1
TGCCGGGTGCTAAACGAAATGAG	Rep1	denAsCas12a-KRAB	spacer_058133	132	182	-0.10962630581559	CGCC	other	NOL8-P1P2-primary	-0.0817	subpool1
GTGGGTAGGCTGGGGGCGGAGAC	Rep1	denAsCas12a-KRAB	spacer_058134	119	79	0.00498646983344124	TGCC	other	NOL8-P1P2-primary	0.0128	subpool1
CTACTCGATTTCCAACCCAGCCT	Rep1	denAsCas12a-KRAB	spacer_058135	135	121	-0.0420879492268418	CTTC	other	NOL8-P1P2-primary	-0.0415	subpool1
ACGGCAGCCTTCTTTCTCTGAGA	Rep1	denAsCas12a-KRAB	spacer_058136	302	194	0.0101446091820402	ACCC	other	NOL8-P1P2-primary	0.0119	subpool1
ACGTCGTTCACCTAAAGCCAGCG	Rep1	denAsCas12a-KRAB	spacer_058137	202	129	0.0110676885505826	CACC	other	NOL8-P1P2-primary	0.0542	subpool1
GGTCACGTGTCCCAACGGAGCAT	Rep1	denAsCas12a-KRAB	spacer_058138	67	36	0.0381524669948129	TTCT	other	NOL8-P1P2-primary	-0.0016	subpool1
TAACTTCTGGTCACGTGTCCCAA	Rep1	denAsCas12a-KRAB	spacer_058139	251	156	0.0153238959157981	CCCC	other	NOL8-P1P2-primary	0.0124	subpool1
CCCAAGAGCTGACAGACTCTTTC	Rep1	denAsCas12a-KRAB	spacer_058140	119	101	-0.0335386100116339	CTTC	other	NOL8-P1P2-primary	0.0067	subpool1
GGAAGGAAGAGAGGATGCTCCGT	Rep1	denAsCas12a-KRAB	spacer_058141	130	130	-0.0592566839851284	AGTA	other	NOL8-P1P2-primary	-0.0329	subpool1
TTCTGGGCAGAACTTCGGCCTAC	Rep1	denAsCas12a-KRAB	spacer_058142	236	74	0.122611759898882	TGTA	other	NOL8-P1P2-primary	0.0986	subpool1
GCGGCGCTGGCTTTAGGTGAACG	Rep1	denAsCas12a-KRAB	spacer_058143	145	95	0.00705347706747886	TGCA	other	NOL8-P1P2-primary	0.0146	subpool1
TCCGCCCCCAGCCTACCCACGGC	Rep1	denAsCas12a-KRAB	spacer_058144	118	108	-0.0453702114635661	AGTC	other	NOL8-P1P2-primary	-0.0066	subpool1
CGGCAGGCGCTCAGCTCTCGCCC	Rep1	denAsCas12a-KRAB	spacer_058145	103	87	-0.0327830936226838	CACC	other	NOL8-P1P2-primary	-0.0229	subpool1
GTTCACCTAAAGCCAGCGCCGCT	Rep1	denAsCas12a-KRAB	spacer_058146	87	79	-0.0441302983686474	CGTC	other	NOL8-P1P2-primary	-0.0649	subpool1
CAGCCTACCCACGGCAGCCTTCT	Rep1	denAsCas12a-KRAB	spacer_058147	128	76	0.0224903254231776	CCCC	other	NOL8-P1P2-primary	0.0228	subpool1
GGGTGCTAAACGAAATGAGAGAT	Rep1	denAsCas12a-KRAB	spacer_058148	62	91	-0.119430415486413	TGCC	other	NOL8-P1P2-primary	-0.0905	subpool1
CGCCATGTGGTGGACGCTGGTTG	Rep1	denAsCas12a-KRAB	spacer_058149	228	148	0.00850816911658814	TACA	other	NOL8-P1P2-primary	0.0264	subpool1
ACTTCTTTGGGTCTTCTCAGAGA	Rep1	denAsCas12a-KRAB	spacer_058150	138	66	0.0564096570387537	CTTC	other	NOL8-P1P2-primary	0.0607	subpool1
CATGCCCGAAACCCACTCCTCAC	Rep1	denAsCas12a-KRAB	spacer_058151	70	77	-0.0742027191753387	TTCT	other	NOL8-P1P2-primary	-0.0248	subpool1
TTAGGAGGCTGGGTTGGAAATCG	Rep1	denAsCas12a-KRAB	spacer_058152	199	118	0.0226978346215899	AACC	other	NOL8-P1P2-primary	0.0413	subpool1
GAGAAAGAAGGCTGCCGTGGGTA	Rep1	denAsCas12a-KRAB	spacer_058153	125	87	-0.00242616346193722	CTCA	other	NOL8-P1P2-primary	-0.0272	subpool1
AGCGCCGCTGCAGCCCCTAACTT	Rep1	denAsCas12a-KRAB	spacer_058154	93	78	-0.0316744456975433	AGCC	other	NOL8-P1P2-primary	-0.0105	subpool1
TAAAGCCAGCGCCGCTGCAGCCC	Rep1	denAsCas12a-KRAB	spacer_058155	112	96	-0.0350835947094275	CACC	other	NOL8-P1P2-primary	0.0098	subpool1
TCTTCCCGATAGTCTCCGCCCCC	Rep1	denAsCas12a-KRAB	spacer_058156	114	53	0.0608487029280828	TACC	other	NOL8-P1P2-primary	0.0832	subpool1
AGCGTCCACCACATGGCGTGTAT	Rep1	denAsCas12a-KRAB	spacer_058157	61	93	-0.125389452848731	AACC	other	NOL8-P1P2-primary	-0.0603	subpool1
GCTCTCGCCCTTCCCTTCCCCAA	Rep1	denAsCas12a-KRAB	spacer_058158	145	95	0.00705347706747886	CTCA	other	NOL8-P1P2-primary	0.028	subpool1
GCCCCTAACTTCTGGTCACGTGT	Rep1	denAsCas12a-KRAB	spacer_058159	95	146	-0.126644613392636	TGCA	other	NOL8-P1P2-primary	-0.1063	subpool1
ACCCAGCCTCCTAAGGTTCCGTT	Rep1	denAsCas12a-KRAB	spacer_058160	135	140	-0.064959664408404	TCCA	other	NOL8-P1P2-primary	-0.0196	subpool1
AACCAGCGTCCACCACATGGCGT	Rep1	denAsCas12a-KRAB	spacer_058161	74	159	-0.179194682860716	TCCC	other	NOL8-P1P2-primary	-0.2254	subpool1
GGACACGTGACCAGAAGTTAGGG	Rep1	denAsCas12a-KRAB	spacer_058162	166	92	0.0332952155029055	GTTG	other	NOL8-P1P2-primary	0.0332	subpool1
CACGCCATGTGGTGGACGCTGGT	Rep1	denAsCas12a-KRAB	spacer_058163	194	100	0.0446625173640458	AATA	other	NOL8-P1P2-primary	0.0528	subpool1
CAGAATACACGCCATGTGGTGGA	Rep1	denAsCas12a-KRAB	spacer_058164	143	132	-0.0467048125264397	TGCC	other	NOL8-P1P2-primary	-0.0275	subpool1
GGGAAGAGGTAGGCCGAAGTTCT	Rep1	denAsCas12a-KRAB	spacer_058165	103	90	-0.0380993545445258	TATC	other	NOL8-P1P2-primary	-7e-04	subpool1
ATGTGGTGGACGCTGGTTGGGAG	Rep1	denAsCas12a-KRAB	spacer_058166	141	93	0.00600337485082404	CGCC	other	NOL8-P1P2-primary	-0.0493	subpool1
ACATGGCGTGTATTCTGGGCAGA	Rep1	denAsCas12a-KRAB	spacer_058167	176	140	-0.023370966409875	CACC	other	NOL8-P1P2-primary	-0.0167	subpool1
AAGAGCTGACAGACTCTTTCCAG	Rep1	denAsCas12a-KRAB	spacer_058168	161	126	-0.020817884570487	CCCC	other	NOL8-P1P2-primary	0.0242	subpool1
TGCCCGAAACCCACTCCTCACCA	Rep1	denAsCas12a-KRAB	spacer_058169	172	97	0.0305641760708466	CTCA	other	NOL8-P1P2-primary	0.0177	subpool1
AGCCTACCCACGGCAGCCTTCTT	Rep1	denAsCas12a-KRAB	spacer_058170	214	110	0.0451028021970985	CCCC	other	NOL8-P1P2-primary	0.0544	subpool1
TGTCAGCTCTTGGGGAAGGGAAG	Rep1	denAsCas12a-KRAB	spacer_058171	200	134	0.0035440768101925	AGTC	other	NOL8-P1P2-primary	-0.0063	subpool1
CACTCCTCACCACGTCGTTCACC	Rep1	denAsCas12a-KRAB	spacer_058172	172	110	0.0108416900558975	AACC	other	NOL8-P1P2-primary	-4e-04	subpool1
GGCAGGCGCTCAGCTCTCGCCCT	Rep1	denAsCas12a-KRAB	spacer_058173	119	85	-0.00649289842314558	ACCC	other	NOL8-P1P2-primary	-0.0429	subpool1
CACGGCAGCCTTCTTTCTCTGAG	Rep1	denAsCas12a-KRAB	spacer_058174	80	78	-0.0552864800693551	TACC	other	NOL8-P1P2-primary	0.0056	subpool1
TCTTCTGGAAAGAGTCTGTCAGC	Rep1	denAsCas12a-KRAB	spacer_058175	253	120	0.0577110311328924	AGTC	other	NOL8-P1P2-primary	0.0038	subpool1
CACCACATGGCGTGTATTCTGGG	Rep1	denAsCas12a-KRAB	spacer_058176	211	98	0.0610030273835648	CGTC	other	NOL8-P1P2-primary	0.0237	subpool1
TCTCTCATTTCGTTTAGCACCCG	Rep1	denAsCas12a-KRAB	spacer_058177	133	150	-0.0781193203975948	AGTA	other	NOL8-P1P2-primary	-0.005	subpool1
CAGAGAAAGAAGGCTGCCGTGGG	Rep1	denAsCas12a-KRAB	spacer_058178	91	80	-0.0390537986252008	TTCT	other	NOL8-P1P2-primary	-0.0206	subpool1
TTCCCCAAGAGCTGACAGACTCT	Rep1	denAsCas12a-KRAB	spacer_058179	133	100	-0.0145364398844257	TCCC	other	NOL8-P1P2-primary	0.0305	subpool1
CCACGTCGTTCACCTAAAGCCAG	Rep1	denAsCas12a-KRAB	spacer_058180	185	132	-0.00632327733753508	CTCA	other	NOL8-P1P2-primary	-0.0136	subpool1
TCTCTTCCTTCCTACTCGATTTC	Rep1	denAsCas12a-KRAB	spacer_058181	66	66	-0.0592566839851284	ATCC	other	NOL8-P1P2-primary	-0.0828	subpool1
CCACATGGCGTGTATTCTGGGCA	Rep1	denAsCas12a-KRAB	spacer_058182	258	161	0.0146900961571148	TCCA	other	NOL8-P1P2-primary	0.0363	subpool1
CTTCTTTGGGTCTTCTCAGAGAA	Rep1	denAsCas12a-KRAB	spacer_058183	319	157	0.0519163448054414	TTCA	other	NOL8-P1P2-primary	0.0592	subpool1
ACTTCTCATGCCCGAAACCCACT	Rep1	denAsCas12a-KRAB	spacer_058184	265	91	0.108357871368335	TGTG	other	NOL8-P1P2-primary	0.1157	subpool1
CCCAGCCTACCCACGGCAGCCTT	Rep1	denAsCas12a-KRAB	spacer_058185	124	120	-0.0541147584657418	CGCC	other	NOL8-P1P2-primary	-0.0461	subpool1
CCTAACTTCTGGTCACGTGTCCC	Rep1	denAsCas12a-KRAB	spacer_058186	83	34	0.0806972931992831	AGCC	other	NOL8-P1P2-primary	0.1194	subpool1
GGAAAGAGTCTGTCAGCTCTTGG	Rep1	denAsCas12a-KRAB	spacer_058187	109	77	-0.00475692484577786	TTCT	other	NOL8-P1P2-primary	-0.0236	subpool1
ACCACATGGCGTGTATTCTGGGC	Rep1	denAsCas12a-KRAB	spacer_058188	73	67	-0.0458071874174931	GTCC	other	NOL8-P1P2-primary	0.0266	subpool1
TTGGGTCTTCTCAGAGAAAGAAG	Rep1	denAsCas12a-KRAB	spacer_058189	167	116	-0.00211284731703274	TTCT	other	NOL8-P1P2-primary	0.0133	subpool1
CTTCCCTTCCCCAAGAGCTGACA	Rep1	denAsCas12a-KRAB	spacer_058190	137	116	-0.0331641744380681	CGCC	other	NOL8-P1P2-primary	0.0085	subpool1
TCTCTTCACTTCTTTGGGTCTTC	Rep1	denAsCas12a-KRAB	spacer_058191	143	108	-0.0152367019617674	AGTC	other	NOL8-P1P2-primary	-0.0021	subpool1
TACCCACGGCAGCCTTCTTTCTC	Rep1	denAsCas12a-KRAB	spacer_058192	136	110	-0.025984604884511	AGCC	other	NOL8-P1P2-primary	0.0106	subpool1
TTCTTTCTCTGAGAAGACCCAAA	Rep1	denAsCas12a-KRAB	spacer_058193	115	125	-0.0723321441718362	AGCC	other	NOL8-P1P2-primary	-0.0345	subpool1
AGCTCTTGGGGAAGGGAAGGGCG	Rep1	denAsCas12a-KRAB	spacer_058194	137	47	0.108508884632577	TGTC	other	NOL8-P1P2-primary	0.0714	subpool1
TTCTCTGAGAAGACCCAAAGAAG	Rep1	denAsCas12a-KRAB	spacer_058195	176	86	0.0530440620947846	TTCT	other	NOL8-P1P2-primary	0.0414	subpool1
TAGTATCTCTCATTTCGTTTAGC	Rep1	denAsCas12a-KRAB	spacer_058196	122	94	-0.0183709789976013	ATCA	other	NOL8-P1P2-primary	-0.0157	subpool1
CTGGACTAGGTCGGCGTAAGAGA	Rep1	denAsCas12a-KRAB	spacer_058197	81	103	-0.0969360888001929	ATTC	other	NOL8-P1P2-secondary	-0.0442	subpool1
GTTACCACAATTCAGTTCCCAAG	Rep1	denAsCas12a-KRAB	spacer_058198	57	105	-0.155056195235278	TTCC	other	NOL8-P1P2-secondary	-0.1176	subpool1
TGGACTAGGTCGGCGTAAGAGAG	Rep1	denAsCas12a-KRAB	spacer_058199	161	114	-0.00512332920796804	TTCC	other	NOL8-P1P2-secondary	-0.0691	subpool1
CTCTCTTACGCCGACCTAGTCCA	Rep1	denAsCas12a-KRAB	spacer_058200	155	90	0.0259901974218893	CTTC	other	NOL8-P1P2-secondary	-0.0014	subpool1
ATTGAACACTATCGCTGTGTGTA	Rep1	denAsCas12a-KRAB	spacer_058201	266	136	0.0459410979986597	TTCT	other	NOL8-P1P2-secondary	0.022	subpool1
CGTTACCACAATTCAGTTCCCAA	Rep1	denAsCas12a-KRAB	spacer_058202	28	183	-0.353642000966263	GTTC	other	NOL8-P1P2-secondary	-0.331	subpool1
TCTCTTACGCCGACCTAGTCCAG	Rep1	denAsCas12a-KRAB	spacer_058203	210	150	-0.0064928984231456	TTCC	other	NOL8-P1P2-secondary	0.0053	subpool1
CTGACGCCTCCGTCACCTCCCCC	Rep1	denAsCas12a-KRAB	spacer_058204	164	112	0.000547346727967223	TTCC	other	NOL8-P1P2-secondary	0.0047	subpool1
TGGTAACGGAACCTTAGGAGGCT	Rep1	denAsCas12a-KRAB	spacer_058205	119	112	-0.0497498534144393	ATTG	other	NOL8-P1P2-secondary	-0.0131	subpool1
CGCCGACCTAGTCCAGGAATTGG	Rep1	denAsCas12a-KRAB	spacer_058206	125	162	-0.0999160011832303	CTTA	other	NOL8-P1P2-secondary	-0.0525	subpool1
AAAGCTCTTGGGAACTGAATTGT	Rep1	denAsCas12a-KRAB	spacer_058207	171	83	0.0540925642256296	ATTA	other	NOL8-P1P2-secondary	0.0118	subpool1
AACACTATCGCTGTGTGTACCAA	Rep1	denAsCas12a-KRAB	spacer_058208	171	150	-0.0387095291601265	ATTG	other	NOL8-P1P2-secondary	-0.0335	subpool1
TATTGAACACTATCGCTGTGTGT	Rep1	denAsCas12a-KRAB	spacer_058209	248	172	-0.00187281923678301	TTTC	other	NOL8-P1P2-secondary	0.0099	subpool1
CCTGACGCCTCCGTCACCTCCCC	Rep1	denAsCas12a-KRAB	spacer_058210	119	99	-0.0304022118950921	CTTC	other	NOL8-P1P2-secondary	0.0136	subpool1
GTAACGGAACCTTAGGAGGCTGG	Rep1	denAsCas12a-KRAB	spacer_058211	143	131	-0.0455122997198089	TGTG	other	NOL8-P1P2-secondary	-0.0538	subpool1
TGACGCCTCCGTCACCTCCCCCT	Rep1	denAsCas12a-KRAB	spacer_058212	92	86	-0.0486809012291593	TCCC	other	NOL8-P1P2-secondary	-0.0474	subpool1
CCTCCACGTGATCCCAGCCCTGC	Rep1	denAsCas12a-KRAB	spacer_058213	127	68	0.0387022122672441	CTCC	other	NOL8-P1P2-secondary	-0.0064	subpool1
ACCTACTTCCTCTCTTACGCCGA	Rep1	denAsCas12a-KRAB	spacer_058214	164	193	-0.0847898397079541	TTTC	other	NOL8-P1P2-secondary	-0.0754	subpool1
CGTCCTCCCACCTTCCCTGACGC	Rep1	denAsCas12a-KRAB	spacer_058215	84	83	-0.0573786414381897	TTTC	other	NOL8-P1P2-secondary	-0.0607	subpool1
CTAGTTTCTATTGAACACTATCG	Rep1	denAsCas12a-KRAB	spacer_058216	195	105	0.0378177503717725	TCCC	other	NOL8-P1P2-secondary	0.0255	subpool1
GTACACACAGCGATAGTGTTCAA	Rep1	denAsCas12a-KRAB	spacer_058217	167	110	0.0062155528571969	ATTG	other	NOL8-P1P2-secondary	-0.0208	subpool1
AATTCCTGGACTAGGTCGGCGTA	Rep1	denAsCas12a-KRAB	spacer_058218	117	86	-0.0109849486719429	TACC	other	NOL8-P1P2-secondary	-0.0479	subpool1
GTCCTCCCACCTTCCCTGACGCC	Rep1	denAsCas12a-KRAB	spacer_058219	66	107	-0.135025473881073	TTCC	other	NOL8-P1P2-secondary	-0.1328	subpool1
CACCTACTTCCTCTCTTACGCCG	Rep1	denAsCas12a-KRAB	spacer_058220	47	52	-0.0751100390355039	TTTT	other	NOL8-P1P2-secondary	-0.0011	subpool1
CCTAGTTTCTATTGAACACTATC	Rep1	denAsCas12a-KRAB	spacer_058221	84	102	-0.0897031969408605	ATCC	other	NOL8-P1P2-secondary	-0.0504	subpool1
CCTACTTCCTCTCTTACGCCGAC	Rep1	denAsCas12a-KRAB	spacer_058222	100	74	-0.0120389857084137	TTCA	other	NOL8-P1P2-secondary	0.0032	subpool1
GTCGTTGAGGGGGAGGTGACGGA	Rep1	denAsCas12a-KRAB	spacer_058223	120	95	-0.0226224462375663	TGCA	other	NOL8-P1P2-secondary	-0.0264	subpool1
CAGTCGTTGAGGGGGAGGTGACG	Rep1	denAsCas12a-KRAB	spacer_058224	181	110	0.018839639227757	TTTG	other	NOL8-P1P2-secondary	0.0538	subpool1
ACGTGATCCCAGCCCTGCCTCTT	Rep1	denAsCas12a-KRAB	spacer_058225	136	128	-0.0497498534144393	CTCC	other	NOL8-P1P2-secondary	-0.0481	subpool1
CGTGGAGGGGAGCGCCTCTTTAT	Rep1	denAsCas12a-KRAB	spacer_058226	176	144	-0.0277885734204561	ATCA	other	NOL8-P1P2-secondary	0.0139	subpool1
GCAGTCGTTGAGGGGGAGGTGAC	Rep1	denAsCas12a-KRAB	spacer_058227	72	88	-0.0907247945498007	TTTT	other	NOL8-P1P2-secondary	-0.0806	subpool1
GGAATTGGTACACACAGCGATAG	Rep1	denAsCas12a-KRAB	spacer_058228	184	135	-0.0106972971366303	TCCA	other	NOL8-P1P2-secondary	-0.0167	subpool1
TAAACCAAAATCCCCTAGTTTCT	Rep1	denAsCas12a-KRAB	spacer_058229	65	70	-0.0708779018021405	AGCC	other	NOL8-P1P2-secondary	-0.062	subpool1
GCTGTGTGTACCAATTCCTGGAC	Rep1	denAsCas12a-KRAB	spacer_058230	113	104	-0.0462415487379441	TATC	other	NOL8-P1P2-secondary	-0.0156	subpool1
TAAGGTTCCGTTACCACAATTCA	Rep1	denAsCas12a-KRAB	spacer_058231	213	130	0.0181717733189351	CTCC	other	NOL8-P1P2-secondary	-0.0043	subpool1
TCACCTACTTCCTCTCTTACGCC	Rep1	denAsCas12a-KRAB	spacer_058232	189	132	-0.00296882476093067	TTTT	other	NOL8-P1P2-secondary	-0.0135	subpool1
CCGTCCTCCCACCTTCCCTGACG	Rep1	denAsCas12a-KRAB	spacer_058233	143	85	0.0223172726062507	TTTT	other	NOL8-P1P2-secondary	0.0542	subpool1
TACCAATTCCTGGACTAGGTCGG	Rep1	denAsCas12a-KRAB	spacer_058234	162	108	0.00432619652804078	TGTG	other	NOL8-P1P2-secondary	-0.0226	subpool1
AGGAATTGGTACACACAGCGATA	Rep1	denAsCas12a-KRAB	spacer_058235	309	75	0.162769874428838	GTCC	other	NOL8-P1P2-secondary	0.0884	subpool1
GACCTAGTCCAGGAATTGGTACA	Rep1	denAsCas12a-KRAB	spacer_058236	162	73	0.0657460816675464	CGCC	other	NOL8-P1P2-secondary	0.0606	subpool1
AGGGAAGGTGGGAGGACGGAAAA	Rep1	denAsCas12a-KRAB	spacer_058237	136	129	-0.0509702072647931	CGTC	other	NOL8-P1P2-secondary	-0.0426	subpool1
TTCACCTACTTCCTCTCTTACGC	Rep1	denAsCas12a-KRAB	spacer_058238	224	123	0.0347477091364329	TTTT	other	NOL8-P1P2-secondary	0.0333	subpool1
GGAACTGAATTGTGGTAACGGAA	Rep1	denAsCas12a-KRAB	spacer_058239	143	70	0.0527637855619828	CTTG	other	NOL8-P1P2-secondary	0.0113	subpool1
ACAATTCAGTTCCCAAGAGCTTT	Rep1	denAsCas12a-KRAB	spacer_058240	176	104	0.0232424356340243	TACC	other	NOL8-P1P2-secondary	0.0346	subpool1
AAAGAGCCTAAACCAAAATCCCC	Rep1	denAsCas12a-KRAB	spacer_058241	125	89	-0.00599028684429261	TGCA	other	NOL8-P1P2-secondary	-0.0068	subpool1
TAGTTTCTATTGAACACTATCGC	Rep1	denAsCas12a-KRAB	spacer_058242	148	67	0.0650220307073909	CCCC	other	NOL8-P1P2-secondary	0.0429	subpool1
GGTGAAAAAAATAAAGAGGCGCT	Rep1	denAsCas12a-KRAB	spacer_058243	45	52	-0.0819291428776738	AGTA	other	NOL8-P1P2-secondary	-0.1074	subpool1
AAGAGGCGCTCCCCTCCACGTGA	Rep1	denAsCas12a-KRAB	spacer_058244	180	173	-0.0530365895619816	AATA	other	NOL8-P1P2-secondary	-0.0254	subpool1
CCCTAGTTTCTATTGAACACTAT	Rep1	denAsCas12a-KRAB	spacer_058245	193	114	0.0233049489608867	AATC	other	NOL8-P1P2-secondary	-0.0405	subpool1
GTCACCTCCCCCTCAACGACTGC	Rep1	denAsCas12a-KRAB	spacer_058246	127	105	-0.0294263395170802	CTCC	other	NOL8-P1P2-secondary	-0.0151	subpool1
CCTCCCCCTCAACGACTGCAAAA	Rep1	denAsCas12a-KRAB	spacer_058247	340	179	0.0413493115445939	GTCA	other	NOL8-P1P2-secondary	0.0092	subpool1
TACTTCCTCTCTTACGCCGACCT	Rep1	denAsCas12a-KRAB	spacer_058248	139	85	0.0178683308611548	CACC	other	NOL8-P1P2-secondary	-0.0019	subpool1
CCAATTCCTGGACTAGGTCGGCG	Rep1	denAsCas12a-KRAB	spacer_058249	253	88	0.106347876455851	TGTA	other	NOL8-P1P2-secondary	0.0873	subpool1
GGGAAGGTGGGAGGACGGAAAAG	Rep1	denAsCas12a-KRAB	spacer_058250	183	100	0.0355089299832757	GTCA	other	NOL8-P1P2-secondary	-0.0113	subpool1
CCTCAACGACTGCAAAAGAGCCT	Rep1	denAsCas12a-KRAB	spacer_058251	58	73	-0.0953266365669159	TCCC	other	NOL8-P1P2-secondary	-0.0428	subpool1
CCCTCAACGACTGCAAAAGAGCC	Rep1	denAsCas12a-KRAB	spacer_058252	65	69	-0.0686215365666191	CTCC	other	NOL8-P1P2-secondary	-0.1672	subpool1
CAGGAATTGGTACACACAGCGAT	Rep1	denAsCas12a-KRAB	spacer_058253	118	70	0.0226302760601841	AGTC	other	NOL8-P1P2-secondary	-0.0188	subpool1
ACGACTGCAAAAGAGCCTAAACC	Rep1	denAsCas12a-KRAB	spacer_058254	144	79	0.0348894305002204	CTCA	other	NOL8-P1P2-secondary	0.0142	subpool1
ACCTTCCCTGACGCCTCCGTCAC	Rep1	denAsCas12a-KRAB	spacer_058255	178	117	0.0065442629043274	TCCC	other	NOL8-P1P2-secondary	0.0429	subpool1
TCCACGTGATCCCAGCCCTGCCT	Rep1	denAsCas12a-KRAB	spacer_058256	227	88	0.0893429756511344	CCCC	other	NOL8-P1P2-secondary	0.078	subpool1
CCACAATTCAGTTCCCAAGAGCT	Rep1	denAsCas12a-KRAB	spacer_058257	128	68	0.0399321376180956	GTTA	other	NOL8-P1P2-secondary	0.0629	subpool1
CACAGCGATAGTGTTCAATAGAA	Rep1	denAsCas12a-KRAB	spacer_058258	150	105	-0.00332481737319814	TACA	other	NOL8-P1P2-secondary	0.0228	subpool1
TCCCCCTCAACGACTGCAAAAGA	Rep1	denAsCas12a-KRAB	spacer_058259	169	109	0.00951452378718227	CACC	other	NOL8-P1P2-secondary	0.0519	subpool1
AAAATCCCCTAGTTTCTATTGAA	Rep1	denAsCas12a-KRAB	spacer_058260	144	86	0.0215759515301123	AACC	other	NOL8-P1P2-secondary	0.0544	subpool1
TCCTAAGGTTCCGTTACCACAAT	Rep1	denAsCas12a-KRAB	spacer_058261	75	69	-0.0461812237984206	AGCC	other	NOL8-P1P2-secondary	0.0038	subpool1
ACCTCCCCCTCAACGACTGCAAA	Rep1	denAsCas12a-KRAB	spacer_058262	147	100	0.00115811547809332	CGTC	other	NOL8-P1P2-secondary	-0.0061	subpool1
AGGGGGAGGTGACGGAGGCGTCA	Rep1	denAsCas12a-KRAB	spacer_058263	76	82	-0.0711723895475739	GTTG	other	NOL8-P1P2-secondary	-0.0956	subpool1
TCCGTCACCTCCCCCTCAACGAC	Rep1	denAsCas12a-KRAB	spacer_058264	129	88	0.000721102622040819	CGCC	other	NOL8-P1P2-secondary	0.006	subpool1
CGTGATCCCAGCCCTGCCTCTTT	Rep1	denAsCas12a-KRAB	spacer_058265	106	97	-0.0453428130746858	TCCA	other	NOL8-P1P2-secondary	-0.027	subpool1
CTCAACGACTGCAAAAGAGCCTA	Rep1	denAsCas12a-KRAB	spacer_058266	88	109	-0.0928167607394359	CCCC	other	NOL8-P1P2-secondary	-0.0661	subpool1
TTCCCTGACGCCTCCGTCACCTC	Rep1	denAsCas12a-KRAB	spacer_058267	148	179	-0.0890786852498356	CACC	other	NOL8-P1P2-secondary	-0.0444	subpool1
GTTGAGGGGGAGGTGACGGAGGC	Rep1	denAsCas12a-KRAB	spacer_058268	77	59	-0.0175019566663175	AGTC	other	NOL8-P1P2-secondary	-0.0027	subpool1
TCAACGACTGCAAAAGAGCCTAA	Rep1	denAsCas12a-KRAB	spacer_058269	275	189	-0.00044740309480779	CCCC	other	NOL8-P1P2-secondary	0.0046	subpool1
AGCCTCCTAAGGTTCCGTTACCA	Rep1	denAsCas12a-KRAB	spacer_058270	144	97	0.00270115941217429	ACCC	other	NOL8-P1P2-secondary	0.0393	subpool1
TGTACCAATTCCTGGACTAGGTC	Rep1	denAsCas12a-KRAB	spacer_058271	181	63	0.10623961640436	TGTG	other	NOL8-P1P2-secondary	0.0348	subpool1
CTCCACGTGATCCCAGCCCTGCC	Rep1	denAsCas12a-KRAB	spacer_058272	121	66	0.035794307092713	TCCC	other	NOL8-P1P2-secondary	0.0531	subpool1
CAGCCTCCTAAGGTTCCGTTACC	Rep1	denAsCas12a-KRAB	spacer_058273	69	67	-0.0546441550372592	AACC	other	NOL8-P1P2-secondary	-0.0024	subpool1
TCCCACCTTCCCTGACGCCTCCG	Rep1	denAsCas12a-KRAB	spacer_058274	208	119	0.0283109198010834	GTCC	other	NOL8-P1P2-secondary	0.0519	subpool1
CACCTTCCCTGACGCCTCCGTCA	Rep1	denAsCas12a-KRAB	spacer_058275	155	136	-0.0387499922434003	CTCC	other	NOL8-P1P2-secondary	-0.0212	subpool1
CTCCCACCTTCCCTGACGCCTCC	Rep1	denAsCas12a-KRAB	spacer_058276	62	86	-0.110568471410696	CGTC	other	NOL8-P1P2-secondary	-0.1085	subpool1
TCGCGCGGTAGGCCCTGAGGACC	Rep1	denAsCas12a-KRAB	spacer_058277	133	98	-0.0113683588344782	ATTC	other	NOL9-P1P2-primary	-0.0048	subpool1
ACTTGGCTGCGGGTCCGCAAGGC	Rep1	denAsCas12a-KRAB	spacer_058278	105	95	-0.0435621286226094	TTCC	other	NOL9-P1P2-primary	-0.0032	subpool1
TCAGGGCCTACCGCGCGAGAATC	Rep1	denAsCas12a-KRAB	spacer_058279	132	129	-0.0556515900791285	GTCC	other	NOL9-P1P2-primary	-0.0248	subpool1
GCTGCCCTCCCAGCTGCCGAAAA	Rep1	denAsCas12a-KRAB	spacer_058280	322	161	0.0494389681887847	CCCC	other	NOL9-P1P2-primary	0.0588	subpool1
GTCGGTCCGCCCCGCTGCCCTCC	Rep1	denAsCas12a-KRAB	spacer_058281	141	68	0.055100762878834	TCCC	other	NOL9-P1P2-primary	0.0438	subpool1
GTAACCGCCACCGTAGGCGCCGC	Rep1	denAsCas12a-KRAB	spacer_058282	83	72	-0.0369616372563662	TGCA	other	NOL9-P1P2-primary	-0.0186	subpool1
GAGGCCGGGGTCGGGCTAGGGAT	Rep1	denAsCas12a-KRAB	spacer_058283	85	103	-0.0893772917074672	TTCG	other	NOL9-P1P2-primary	-0.0169	subpool1
CTGCAAGCCCAGGCGTCCGGCGT	Rep1	denAsCas12a-KRAB	spacer_058284	97	72	-0.012518875208518	GTTA	other	NOL9-P1P2-primary	-0.0246	subpool1
CGAGTCCGCCATGCTGGGTCCTC	Rep1	denAsCas12a-KRAB	spacer_058285	76	70	-0.0463605430613654	GTCC	other	NOL9-P1P2-primary	-0.0099	subpool1
CAGTAACCGCCACCGTAGGCGCC	Rep1	denAsCas12a-KRAB	spacer_058286	135	84	0.0151452914792271	CTTG	other	NOL9-P1P2-primary	0.0328	subpool1
TGCCGTTCCACTTGGCTGCGGGT	Rep1	denAsCas12a-KRAB	spacer_058287	209	139	0.00470180072762981	TTCC	other	NOL9-P1P2-primary	0.0078	subpool1
GCTGCGGGTCCGCAAGGCCCGGC	Rep1	denAsCas12a-KRAB	spacer_058288	119	95	-0.0239347106180636	CTTG	other	NOL9-P1P2-primary	-0.0345	subpool1
CGCGCGGTAGGCCCTGAGGACCC	Rep1	denAsCas12a-KRAB	spacer_058289	64	64	-0.0592566839851284	TTCT	other	NOL9-P1P2-primary	-0.0043	subpool1
TAGCCCGACCCCGGCCTCCGAAC	Rep1	denAsCas12a-KRAB	spacer_058290	58	65	-0.0771248163656591	TCCC	other	NOL9-P1P2-primary	-0.0928	subpool1
ACGCCGGACGCCTGGGCTTGCAG	Rep1	denAsCas12a-KRAB	spacer_058291	120	118	-0.0566210811322287	GTCC	other	NOL9-P1P2-primary	-0.029	subpool1
TACGGTGGCGGTTACTGCAAGCC	Rep1	denAsCas12a-KRAB	spacer_058292	86	71	-0.0292004192897571	CGCC	other	NOL9-P1P2-primary	0.0241	subpool1
CTGCCGTTCCACTTGGCTGCGGG	Rep1	denAsCas12a-KRAB	spacer_058293	139	75	0.0374957488657006	GTTC	other	NOL9-P1P2-primary	-0.0188	subpool1
TCGCGAGATCCCGTCGGTCCGCC	Rep1	denAsCas12a-KRAB	spacer_058294	65	60	-0.0467048125264397	AATC	other	NOL9-P1P2-primary	-0.0254	subpool1
CGTCGGTCCGCCCCGCTGCCCTC	Rep1	denAsCas12a-KRAB	spacer_058295	102	61	0.0213615773636335	ATCC	other	NOL9-P1P2-primary	0.0215	subpool1
GCAGCAGTCCCGAGTCCGCCATG	Rep1	denAsCas12a-KRAB	spacer_058297	93	60	0.00946812204742734	TTTA	other	NOL9-P1P2-primary	-0.03	subpool1
GGAGGCCGGGGTCGGGCTAGGGA	Rep1	denAsCas12a-KRAB	spacer_058298	143	144	-0.0603494736225113	GTTC	other	NOL9-P1P2-primary	-0.0665	subpool1
CTAGCCCGACCCCGGCCTCCGAA	Rep1	denAsCas12a-KRAB	spacer_058299	109	137	-0.095109701178998	ATCC	other	NOL9-P1P2-primary	-0.0669	subpool1
GGCAGCTGGGAGGGCAGCGGGGC	Rep1	denAsCas12a-KRAB	spacer_058300	100	73	-0.00990541975744279	TTTC	other	NOL9-P1P2-primary	-0.0296	subpool1
CAGGCGTCCGGCGTGGACTGGAG	Rep1	denAsCas12a-KRAB	spacer_058301	149	119	-0.0240011669031481	AGCC	other	NOL9-P1P2-primary	0.042	subpool1
CGGCCTCCGAACCCGAGTCCGAA	Rep1	denAsCas12a-KRAB	spacer_058302	186	118	0.0121037249003271	ACCC	other	NOL9-P1P2-primary	-0.0167	subpool1
CACTTGGCTGCGGGTCCGCAAGG	Rep1	denAsCas12a-KRAB	spacer_058303	88	106	-0.088440253107509	GTTC	other	NOL9-P1P2-primary	-0.0599	subpool1
GAGTCCGCCATGCTGGGTCCTCA	Rep1	denAsCas12a-KRAB	spacer_058304	243	117	0.0553572055825212	TCCC	other	NOL9-P1P2-primary	0.015	subpool1
GCCCCGCTGCCCTCCCAGCTGCC	Rep1	denAsCas12a-KRAB	spacer_058305	92	70	-0.0164002775599059	GTCC	other	NOL9-P1P2-primary	-0.0016	subpool1
GTAGGCGCCGCCGACCGCACCAG	Rep1	denAsCas12a-KRAB	spacer_058306	150	118	-0.0216288969053414	CACC	other	NOL9-P1P2-primary	-0.0111	subpool1
GCGACCCCCAGCCCGATCCCTAG	Rep1	denAsCas12a-KRAB	spacer_058307	227	126	0.0330551164269367	CACC	other	NOL9-P1P2-primary	0.0279	subpool1
CTTGGCTGCGGGTCCGCAAGGCC	Rep1	denAsCas12a-KRAB	spacer_058308	95	91	-0.0525109265794489	TCCA	other	NOL9-P1P2-primary	-0.0634	subpool1
GCAGCCAAGTGGAACGGCAGGAA	Rep1	denAsCas12a-KRAB	spacer_058309	157	114	-0.00906856064524954	ACCC	other	NOL9-P1P2-primary	-0.0051	subpool1
CGAGCCGGCGGCGGGGCCGGCGG	Rep1	denAsCas12a-KRAB	spacer_058310	80	69	-0.0360606363645639	CTCC	other	NOL9-P1P2-primary	0.0341	subpool1
GCGCGAGAATCTCGCGAGATCCC	Rep1	denAsCas12a-KRAB	spacer_058311	129	111	-0.0356902286510906	TACC	other	NOL9-P1P2-primary	-0.004	subpool1
GGTCTCCGGGCCGCCGCCGCGCG	Rep1	denAsCas12a-KRAB	spacer_058312	114	68	0.0217680087229588	GTTG	other	NOL9-P1P2-primary	0.0255	subpool1
GCCGACCGCACCAGCGCAGGCTC	Rep1	denAsCas12a-KRAB	spacer_058313	105	81	-0.0185615193349656	CGCC	other	NOL9-P1P2-primary	-0.0312	subpool1
GCGCGCGGCGGCGGCCCGGAGAC	Rep1	denAsCas12a-KRAB	spacer_058314	117	70	0.0212956749973106	TGTC	other	NOL9-P1P2-primary	-0.0038	subpool1
CTCCCTCCAGTCCACGCCGGACG	Rep1	denAsCas12a-KRAB	spacer_058315	202	106	0.0418619060353712	CTCC	other	NOL9-P1P2-primary	0.0529	subpool1
GCAAGGCCCGGCCCCAGCTCATC	Rep1	denAsCas12a-KRAB	spacer_058316	102	72	-0.00463708175369546	GTCC	other	NOL9-P1P2-primary	0.0088	subpool1
GGACGCCTGGGCTTGCAGTAACC	Rep1	denAsCas12a-KRAB	spacer_058317	96	116	-0.0889326072901736	CGCC	other	NOL9-P1P2-primary	-0.0263	subpool1
TGGGCTTGCAGTAACCGCCACCG	Rep1	denAsCas12a-KRAB	spacer_058318	97	80	-0.02904095058298	CGCC	other	NOL9-P1P2-primary	-0.0121	subpool1
GCTTTAGCAGCAGTCCCGAGTCC	Rep1	denAsCas12a-KRAB	spacer_058319	144	130	-0.0432178591575352	CCCC	other	NOL9-P1P2-primary	-0.0046	subpool1
GCAGCTGGGAGGGCAGCGGGGCG	Rep1	denAsCas12a-KRAB	spacer_058320	89	53	0.0220273351891324	TTCG	other	NOL9-P1P2-primary	-0.0131	subpool1
CCGCTTTAGCAGCAGTCCCGAGT	Rep1	denAsCas12a-KRAB	spacer_058321	215	113	0.0416143907077273	AACC	other	NOL9-P1P2-primary	0.0328	subpool1
GAGCCGGCGGCGGGGCCGGCGGC	Rep1	denAsCas12a-KRAB	spacer_058322	62	66	-0.0690607936559521	TCCC	other	NOL9-P1P2-primary	-0.0334	subpool1
CAGCCCGATCCCTAGCCCGACCC	Rep1	denAsCas12a-KRAB	spacer_058323	122	89	-0.00979973761594487	CCCC	other	NOL9-P1P2-primary	0.0389	subpool1
CCAGCCCGATCCCTAGCCCGACC	Rep1	denAsCas12a-KRAB	spacer_058324	107	93	-0.0372666649315289	ACCC	other	NOL9-P1P2-primary	-0.0051	subpool1
TGGCGGGCTCCCTCCCTCCAGTC	Rep1	denAsCas12a-KRAB	spacer_058325	151	101	0.00380780042501119	CACC	other	NOL9-P1P2-primary	0.0039	subpool1
GGCTCCCGAGCCGGCGGCGGGGC	Rep1	denAsCas12a-KRAB	spacer_058326	59	42	-0.00596042022609786	CGCA	other	NOL9-P1P2-primary	0.0196	subpool1
GGGCCTACCGCGCGAGAATCTCG	Rep1	denAsCas12a-KRAB	spacer_058327	133	73	0.0348148243432599	CTCA	other	NOL9-P1P2-primary	0.1338	subpool1
ACCGCCACCGTAGGCGCCGCCGA	Rep1	denAsCas12a-KRAB	spacer_058328	152	98	0.00957132355056479	AGTA	other	NOL9-P1P2-primary	-0.029	subpool1
ACCGTAGGCGCCGCCGACCGCAC	Rep1	denAsCas12a-KRAB	spacer_058329	113	45	0.0851265623285143	CGCC	other	NOL9-P1P2-primary	0.0587	subpool1
TCCAGTCCACGCCGGACGCCTGG	Rep1	denAsCas12a-KRAB	spacer_058330	178	180	-0.061008821524615	TCCC	other	NOL9-P1P2-primary	-0.0277	subpool1
CGGACCCGCAGCCAAGTGGAACG	Rep1	denAsCas12a-KRAB	spacer_058331	84	112	-0.104369455645872	CTTG	other	NOL9-P1P2-primary	-0.0438	subpool1
CGACCCCGGCCTCCGAACCCGAG	Rep1	denAsCas12a-KRAB	spacer_058332	125	81	0.00877965099068273	AGCC	other	NOL9-P1P2-primary	0.0046	subpool1
AGTCCACGCCGGACGCCTGGGCT	Rep1	denAsCas12a-KRAB	spacer_058333	127	86	0.00187591732683553	CTCC	other	NOL9-P1P2-primary	-0.0445	subpool1
GCGCGCGACACCTGGCGGGCTCC	Rep1	denAsCas12a-KRAB	spacer_058334	90	98	-0.0726106783096429	CGCC	other	NOL9-P1P2-primary	-0.093	subpool1
AGCTCATCCTCAGCCGCCGGCCC	Rep1	denAsCas12a-KRAB	spacer_058335	92	74	-0.0251144458951215	CCCC	other	NOL9-P1P2-primary	-0.0538	subpool1
AGGTGTCGCGCGCGGCGGCGGCC	Rep1	denAsCas12a-KRAB	spacer_058336	60	46	-0.0175905275121386	CGCC	other	NOL9-P1P2-primary	0.0535	subpool1
GCCATGCTGGGTCCTCAGGGCCT	Rep1	denAsCas12a-KRAB	spacer_058337	113	100	-0.0400911652198607	GTCC	other	NOL9-P1P2-primary	0.0255	subpool1
CCGCTGCCCTCCCAGCTGCCGAA	Rep1	denAsCas12a-KRAB	spacer_058338	125	69	0.0339237320892105	CGCC	other	NOL9-P1P2-primary	0.0411	subpool1
CTCCCAGCTGCCGAAAAGAGGGG	Rep1	denAsCas12a-KRAB	spacer_058339	154	88	0.0284992858037416	TGCC	other	NOL9-P1P2-primary	0.0063	subpool1
AGCCCAGGCGTCCGGCGTGGACT	Rep1	denAsCas12a-KRAB	spacer_058340	75	75	-0.0592566839851284	TGCA	other	NOL9-P1P2-primary	-0.0564	subpool1
TCCTCAGCCGCCGGCCCCGCCGC	Rep1	denAsCas12a-KRAB	spacer_058341	86	51	0.022682382616024	CTCA	other	NOL9-P1P2-primary	0.0038	subpool1
TCCCTCCAGTCCACGCCGGACGC	Rep1	denAsCas12a-KRAB	spacer_058342	140	153	-0.0731811215663985	TCCC	other	NOL9-P1P2-primary	-0.011	subpool1
CTCCAGTCCACGCCGGACGCCTG	Rep1	denAsCas12a-KRAB	spacer_058343	134	90	0.00316028276792571	CTCC	other	NOL9-P1P2-primary	0.0303	subpool1
TGCGCTGGTGCGGTCGGCGGCGC	Rep1	denAsCas12a-KRAB	spacer_058344	91	74	-0.0268282845753733	AGCC	other	NOL9-P1P2-primary	-0.0412	subpool1
CGCCGGACGCCTGGGCTTGCAGT	Rep1	denAsCas12a-KRAB	spacer_058345	131	75	0.028200306345477	TCCA	other	NOL9-P1P2-primary	0.0114	subpool1
AGCATGGCGGACTCGGGACTGCT	Rep1	denAsCas12a-KRAB	spacer_058346	93	95	-0.0625932923789237	ACCC	other	NOL9-P1P2-primary	-0.0024	subpool1
CGGCGTGGACTGGAGGGAGGGAG	Rep1	denAsCas12a-KRAB	spacer_058347	167	142	-0.0338265564884577	CGTC	other	NOL9-P1P2-primary	-0.015	subpool1
CGCTTTAGCAGCAGTCCCGAGTC	Rep1	denAsCas12a-KRAB	spacer_058348	149	86	0.0269285079453134	ACCC	other	NOL9-P1P2-primary	0.0514	subpool1
AGGCCCGGCCCCAGCTCATCCTC	Rep1	denAsCas12a-KRAB	spacer_058349	156	76	0.0535123057342915	CGCA	other	NOL9-P1P2-primary	0.1036	subpool1
GTTCCACTTGGCTGCGGGTCCGC	Rep1	denAsCas12a-KRAB	spacer_058350	134	104	-0.0195121761246197	TGCC	other	NOL9-P1P2-primary	0.0301	subpool1
AAGTGGAACGGCAGGAACCCCGC	Rep1	denAsCas12a-KRAB	spacer_058351	117	60	0.0454687642730114	AGCC	other	NOL9-P1P2-primary	0.0315	subpool1
GCCAAGTGGAACGGCAGGAACCC	Rep1	denAsCas12a-KRAB	spacer_058352	99	55	0.0329168928143227	CGCA	other	NOL9-P1P2-primary	0.0296	subpool1
CACGCCGGACGCCTGGGCTTGCA	Rep1	denAsCas12a-KRAB	spacer_058353	134	105	-0.0210128065077751	AGTC	other	NOL9-P1P2-primary	-0.0459	subpool1
GACCGCACCAGCGCAGGCTCCCG	Rep1	denAsCas12a-KRAB	spacer_058354	144	88	0.0179708576241124	CGCC	other	NOL9-P1P2-primary	0.0552	subpool1
CCAGCGCAGGCTCCCGAGCCGGC	Rep1	denAsCas12a-KRAB	spacer_058355	78	61	-0.0207061534091107	CGCA	other	NOL9-P1P2-primary	-0.0241	subpool1
GGCGGCGGGGCCGGCGGCTGAGG	Rep1	denAsCas12a-KRAB	spacer_058356	135	35	0.152431639939422	AGCC	other	NOL9-P1P2-primary	0.0279	subpool1
GCCGGCTCGGGAGCCTGCGCTGG	Rep1	denAsCas12a-KRAB	spacer_058357	145	101	-0.00255042232609145	CGCC	other	NOL9-P1P2-primary	-0.0018	subpool1
CGGCAGCTGGGAGGGCAGCGGGG	Rep1	denAsCas12a-KRAB	spacer_058358	75	66	-0.0392105349484515	TTTT	other	NOL9-P1P2-primary	-0.0217	subpool1
CCGAGTCCGCCATGCTGGGTCCT	Rep1	denAsCas12a-KRAB	spacer_058359	119	100	-0.0319782520793437	AGTC	other	NOL9-P1P2-primary	0.0251	subpool1
AACACCGCGACCCCCAGCCCGAT	Rep1	denAsCas12a-KRAB	spacer_058360	153	125	-0.0275606450687627	ACCC	other	NOL9-P1P2-primary	0.0068	subpool1
GCCGCCGGCTCGGGAGCCTGCGC	Rep1	denAsCas12a-KRAB	spacer_058361	152	82	0.0375232626263392	CCCC	other	NOL9-P1P2-primary	0.0466	subpool1
ATGCTGGGTCCTCAGGGCCTACC	Rep1	denAsCas12a-KRAB	spacer_058362	137	74	0.0373279592030865	CGCC	other	NOL9-P1P2-primary	0.0168	subpool1
CGCCAGGTGTCGCGCGCGGCGGC	Rep1	denAsCas12a-KRAB	spacer_058363	85	68	-0.0242644997582412	AGCC	other	NOL9-P1P2-primary	0.0056	subpool1
AGCGCAGGCTCCCGAGCCGGCGG	Rep1	denAsCas12a-KRAB	spacer_058364	175	104	0.0223489022856582	CACC	other	NOL9-P1P2-primary	0.0223	subpool1
AGCCCGATCCCTAGCCCGACCCC	Rep1	denAsCas12a-KRAB	spacer_058365	135	55	0.0815537381372815	CCCC	other	NOL9-P1P2-primary	-0.0204	subpool1
CGATCCCTAGCCCGACCCCGGCC	Rep1	denAsCas12a-KRAB	spacer_058366	146	56	0.0910117547999165	AGCC	other	NOL9-P1P2-primary	0.0491	subpool1
GGCGTGGACTGGAGGGAGGGAGC	Rep1	denAsCas12a-KRAB	spacer_058367	121	79	0.00760010830807722	GTCC	other	NOL9-P1P2-primary	0.0133	subpool1
GCCACCGTAGGCGCCGCCGACCG	Rep1	denAsCas12a-KRAB	spacer_058368	98	99	-0.0608487248508242	AACC	other	NOL9-P1P2-primary	-0.0528	subpool1
GGTCCGCCCCGCTGCCCTCCCAG	Rep1	denAsCas12a-KRAB	spacer_058369	99	97	-0.0560562733446412	CGTC	other	NOL9-P1P2-primary	-0.0465	subpool1
GGCTCGGGAGCCTGCGCTGGTGC	Rep1	denAsCas12a-KRAB	spacer_058370	126	64	0.0469693946561669	CGCC	other	NOL9-P1P2-primary	0.0325	subpool1
GTCCACGCCGGACGCCTGGGCTT	Rep1	denAsCas12a-KRAB	spacer_058371	138	79	0.0282154582541179	TCCA	other	NOL9-P1P2-primary	0.0325	subpool1
GCCGCGCGCGACACCTGGCGGGC	Rep1	denAsCas12a-KRAB	spacer_058372	69	73	-0.0680936516048945	CGCC	other	NOL9-P1P2-primary	-0.034	subpool1
CGCCATGCTGGGTCCTCAGGGCC	Rep1	denAsCas12a-KRAB	spacer_058373	78	56	-0.00729502128897139	AGTC	other	NOL9-P1P2-primary	-0.0041	subpool1
TCAGCCGCCGGCCCCGCCGCCGG	Rep1	denAsCas12a-KRAB	spacer_058374	141	77	0.0356090564174686	ATCC	other	NOL9-P1P2-primary	-0.0069	subpool1
GGCCCCGCCGCCGGCTCGGGAGC	Rep1	denAsCas12a-KRAB	spacer_058375	73	33	0.0652466246585199	CGCC	other	NOL9-P1P2-primary	0.0482	subpool1
GCCGCCGGCCCCGCCGCCGGCTC	Rep1	denAsCas12a-KRAB	spacer_058376	125	61	0.0532484189604369	CTCA	other	NOL9-P1P2-primary	0.05	subpool1
GCCGGCCCCGCCGCCGGCTCGGG	Rep1	denAsCas12a-KRAB	spacer_058377	166	62	0.0951827856844422	AGCC	other	NOL9-P1P2-primary	0.0587	subpool1
TGAGTCGTGCTGCGTCGACAACG	Rep1	denAsCas12a-KRAB	spacer_058378	105	89	-0.0333314571699409	TTCC	other	NOLC1-P1P2-primary	0.0188	subpool1
CTGAGTCGTGCTGCGTCGACAAC	Rep1	denAsCas12a-KRAB	spacer_058379	103	74	-0.00740373164227309	GTTC	other	NOLC1-P1P2-primary	-0.0359	subpool1
TCGCGCAGGAAGCCGAGCACGAG	Rep1	denAsCas12a-KRAB	spacer_058380	190	130	0.000252858982533926	GTTA	other	NOLC1-P1P2-primary	0.0162	subpool1
TGCGCGATAACCAACTCTCAGAG	Rep1	denAsCas12a-KRAB	spacer_058381	196	135	-0.00078991799987	TTCC	other	NOLC1-P1P2-primary	-0.0165	subpool1
GACGCAGCACGACTCAGGAACCC	Rep1	denAsCas12a-KRAB	spacer_058382	94	96	-0.0625581675768152	TGTC	other	NOLC1-P1P2-primary	-0.0586	subpool1
CTGCGCGATAACCAACTCTCAGA	Rep1	denAsCas12a-KRAB	spacer_058383	128	73	0.0288058639626958	CTTC	other	NOLC1-P1P2-primary	0.0389	subpool1
GTTATCGCGCAGGAAGCCGAGCA	Rep1	denAsCas12a-KRAB	spacer_058384	114	72	0.0128047304412226	GTTG	other	NOLC1-P1P2-primary	0.06	subpool1
CAGCGACCTGTATCCCCTCGTGC	Rep1	denAsCas12a-KRAB	spacer_058385	92	131	-0.114676362841698	TTCC	other	NOLC1-P1P2-primary	-0.0872	subpool1
AGGCCCTGACGTGCTTAGGTTTC	Rep1	denAsCas12a-KRAB	spacer_058386	100	99	-0.0576806438008767	CTTC	other	NOLC1-P1P2-primary	-0.0071	subpool1
CCCACCTGGAAACCTAAGCACGT	Rep1	denAsCas12a-KRAB	spacer_058387	154	78	0.0474155249097252	CTTC	other	NOLC1-P1P2-primary	0.0329	subpool1
CCACCTGGAAACCTAAGCACGTC	Rep1	denAsCas12a-KRAB	spacer_058388	82	70	-0.03444483749892	TTCC	other	NOLC1-P1P2-primary	-0.06	subpool1
GCCAAAGCGACAGGAGCTGTGAG	Rep1	denAsCas12a-KRAB	spacer_058389	131	92	-0.00383700512855909	GTTC	other	NOLC1-P1P2-primary	0.0081	subpool1
GGCCCTGACGTGCTTAGGTTTCC	Rep1	denAsCas12a-KRAB	spacer_058390	211	89	0.0761091592475659	TTCA	other	NOLC1-P1P2-primary	0.0788	subpool1
GGGCTTGGGGCGGGGACCGGGCT	Rep1	denAsCas12a-KRAB	spacer_058391	123	71	0.026913684040367	TTCC	other	NOLC1-P1P2-primary	0.0767	subpool1
TTGGCCACCTCTGAGAGTTGGTT	Rep1	denAsCas12a-KRAB	spacer_058392	127	103	-0.0264105796819819	CTTA	other	NOLC1-P1P2-primary	0.015	subpool1
CGGGCTTGGGGCGGGGACCGGGC	Rep1	denAsCas12a-KRAB	spacer_058393	58	68	-0.0842003629115162	GTTC	other	NOLC1-P1P2-primary	-0.0259	subpool1
AGCGACCTGTATCCCCTCGTGCT	Rep1	denAsCas12a-KRAB	spacer_058394	112	98	-0.0383170016000854	TCCC	other	NOLC1-P1P2-primary	-0.0418	subpool1
ACGCGGCGAATGCCGGCGTCCGC	Rep1	denAsCas12a-KRAB	spacer_058395	63	79	-0.0947459040587356	AACC	other	NOLC1-P1P2-primary	-0.043	subpool1
GCCGCGTGGTTCCCAGCGACCTG	Rep1	denAsCas12a-KRAB	spacer_058396	117	102	-0.0377415342447035	ATTC	other	NOLC1-P1P2-primary	-0.1041	subpool1
CGCCGACCCCTCGGCAGTGACCA	Rep1	denAsCas12a-KRAB	spacer_058397	105	111	-0.067970852320344	TTTA	other	NOLC1-P1P2-primary	-0.0281	subpool1
CAGGTGGGGAAGTCTGGGGGTCC	Rep1	denAsCas12a-KRAB	spacer_058398	162	67	0.0791955782351817	TTTC	other	NOLC1-P1P2-primary	0.048	subpool1
AGGTGGGGAAGTCTGGGGGTCCG	Rep1	denAsCas12a-KRAB	spacer_058399	110	82	-0.0131906286691962	TTCC	other	NOLC1-P1P2-primary	0.032	subpool1
GAGGTGGCCAATAAGTTCGCCAA	Rep1	denAsCas12a-KRAB	spacer_058400	123	51	0.0787964859461482	CTCA	other	NOLC1-P1P2-primary	0.0182	subpool1
GTTGTCGACGCAGCACGACTCAG	Rep1	denAsCas12a-KRAB	spacer_058401	189	117	0.0159474143450529	TACC	other	NOLC1-P1P2-primary	0.043	subpool1
TCTGGTCACTGCCGAGGGGTCGG	Rep1	denAsCas12a-KRAB	spacer_058402	242	136	0.0311129242783776	TTTC	other	NOLC1-P1P2-primary	0.0174	subpool1
TGGAGGATGGCGGACGCCGGCAT	Rep1	denAsCas12a-KRAB	spacer_058403	156	66	0.075635500743545	TGCC	other	NOLC1-P1P2-primary	0.0249	subpool1
CCAGCGACCTGTATCCCCTCGTG	Rep1	denAsCas12a-KRAB	spacer_058404	223	175	-0.0212470331060006	GTTC	other	NOLC1-P1P2-primary	-0.0238	subpool1
GCGCAGGAAGCCGAGCACGAGGG	Rep1	denAsCas12a-KRAB	spacer_058405	129	77	0.0216607850070839	TATC	other	NOLC1-P1P2-primary	0.0076	subpool1
CTGGTCACTGCCGAGGGGTCGGC	Rep1	denAsCas12a-KRAB	spacer_058406	83	65	-0.0209228124287729	TTCT	other	NOLC1-P1P2-primary	-0.0425	subpool1
GAGGGGTCGGCGTAAAGGCCTTG	Rep1	denAsCas12a-KRAB	spacer_058407	203	156	-0.017959542863071	TGCC	other	NOLC1-P1P2-primary	-0.0347	subpool1
CACCTGGAAACCTAAGCACGTCA	Rep1	denAsCas12a-KRAB	spacer_058408	316	208	0.00632386275791624	TCCC	other	NOLC1-P1P2-primary	-0.0127	subpool1
GGTTTCCAGGTGGGGAAGTCTGG	Rep1	denAsCas12a-KRAB	spacer_058410	139	164	-0.0851926548432345	CTTA	other	NOLC1-P1P2-primary	-0.0202	subpool1
GGTCGCTGGGAACCACGCGGCGA	Rep1	denAsCas12a-KRAB	spacer_058411	117	74	0.012581506662095	TACA	other	NOLC1-P1P2-primary	0.0473	subpool1
AGGCAATACGCGTCACTACCGTT	Rep1	denAsCas12a-KRAB	spacer_058412	94	97	-0.0641832046926817	CTCC	other	NOLC1-P1P2-primary	-0.0414	subpool1
GCCACCTCTGAGAGTTGGTTATC	Rep1	denAsCas12a-KRAB	spacer_058413	152	119	-0.0208751894051673	ATTG	other	NOLC1-P1P2-primary	-0.0126	subpool1
CCAAAGCGACAGGAGCTGTGAGT	Rep1	denAsCas12a-KRAB	spacer_058414	109	67	0.0170580045278231	TTCG	other	NOLC1-P1P2-primary	-0.008	subpool1
CCGCGTGGTTCCCAGCGACCTGT	Rep1	denAsCas12a-KRAB	spacer_058415	147	92	0.0142335756648011	TTCG	other	NOLC1-P1P2-primary	0.0091	subpool1
ACTACCGTTGTCGACGCAGCACG	Rep1	denAsCas12a-KRAB	spacer_058416	93	40	0.0730510025605965	CGTC	other	NOLC1-P1P2-primary	0.0721	subpool1
CCGCCCCAAGCCCGGAACTCACA	Rep1	denAsCas12a-KRAB	spacer_058417	114	77	0.00227630226159338	GTCC	other	NOLC1-P1P2-primary	-0.043	subpool1
GCGAACTTATTGGCCACCTCTGA	Rep1	denAsCas12a-KRAB	spacer_058418	241	149	0.0161477525113716	TTTG	other	NOLC1-P1P2-primary	0.0204	subpool1
GGGCGGGGACCGGGCTGAGATGA	Rep1	denAsCas12a-KRAB	spacer_058419	162	141	-0.0374850915410163	CTTG	other	NOLC1-P1P2-primary	-0.0507	subpool1
CCCTCGTGCTCGGCTTCCTGCGC	Rep1	denAsCas12a-KRAB	spacer_058421	133	53	0.0850217922037836	TATC	other	NOLC1-P1P2-primary	0.0447	subpool1
GGAAGCCGAGCACGAGGGGATAC	Rep1	denAsCas12a-KRAB	spacer_058422	121	50	0.0793310385692053	CGCA	other	NOLC1-P1P2-primary	0.0633	subpool1
AAAGCGACAGGAGCTGTGAGTTC	Rep1	denAsCas12a-KRAB	spacer_058423	124	57	0.0626244351694514	CGCC	other	NOLC1-P1P2-primary	0.0374	subpool1
TCGGCAGTGACCAGAGAAAGCCT	Rep1	denAsCas12a-KRAB	spacer_058424	86	64	-0.0129235584740308	CCCC	other	NOLC1-P1P2-primary	0.0215	subpool1
GCGTGGTTCCCAGCGACCTGTAT	Rep1	denAsCas12a-KRAB	spacer_058425	151	99	0.00694419854155306	CGCC	other	NOLC1-P1P2-primary	-0.0164	subpool1
AGTGTCTGCAAGGCCTTTACGCC	Rep1	denAsCas12a-KRAB	spacer_058426	78	29	0.0958977968555973	GTCC	other	NOLC1-P1P2-primary	0.0483	subpool1
GCACGACTCAGGAACCCAACAGG	Rep1	denAsCas12a-KRAB	spacer_058427	208	168	-0.0257651301413967	CGCA	other	NOLC1-P1P2-primary	-9e-04	subpool1
TGGGGGTCCGCCAGTCCAGTGTC	Rep1	denAsCas12a-KRAB	spacer_058428	84	81	-0.0535537035618528	AGTC	other	NOLC1-P1P2-primary	-0.0028	subpool1
CCTGGAGGATGGCGGACGCCGGC	Rep1	denAsCas12a-KRAB	spacer_058429	92	81	-0.0392879934229123	ATTG	other	NOLC1-P1P2-primary	0.0114	subpool1
GACACTGGACTGGCGGACCCCCA	Rep1	denAsCas12a-KRAB	spacer_058430	150	108	-0.0077424243837792	TGCA	other	NOLC1-P1P2-primary	-0.0204	subpool1
CGCCCCAAGCCCGGAACTCACAG	Rep1	denAsCas12a-KRAB	spacer_058431	168	76	0.0651335235513037	TCCC	other	NOLC1-P1P2-primary	0.0454	subpool1
TAAGCACGTCAGGGCCTGAAGCC	Rep1	denAsCas12a-KRAB	spacer_058432	122	103	-0.032709204596034	AACC	other	NOLC1-P1P2-primary	-0.008	subpool1
GGTTCCTGAGTCGTGCTGCGTCG	Rep1	denAsCas12a-KRAB	spacer_058433	71	67	-0.0501634308278556	GTTG	other	NOLC1-P1P2-primary	0.0187	subpool1
CTGCCGAGGGGTCGGCGTAAAGG	Rep1	denAsCas12a-KRAB	spacer_058434	167	113	0.00199606928213949	GTCA	other	NOLC1-P1P2-primary	0.0154	subpool1
GGTGGGGAAGTCTGGGGGTCCGC	Rep1	denAsCas12a-KRAB	spacer_058435	67	52	-0.0195121761246197	TCCA	other	NOLC1-P1P2-primary	-0.0592	subpool1
GCCAGTCCAGTGTCTGCAAGGCC	Rep1	denAsCas12a-KRAB	spacer_058436	54	76	-0.112847989559054	GTCC	other	NOLC1-P1P2-primary	-0.0517	subpool1
GCCCCAAGCCCGGAACTCACAGC	Rep1	denAsCas12a-KRAB	spacer_058437	114	95	-0.0306659876988465	CCCC	other	NOLC1-P1P2-primary	0.0263	subpool1
GGAACCCAACAGGGGCAGTGGGC	Rep1	denAsCas12a-KRAB	spacer_058438	80	73	-0.04489760398433	CTCA	other	NOLC1-P1P2-primary	-0.0056	subpool1
TCTCAGCCCGGTCCCCGCCCCAA	Rep1	denAsCas12a-KRAB	spacer_058439	149	123	-0.0291855953848108	GTCA	other	NOLC1-P1P2-primary	-9e-04	subpool1
TCGACGCAGCACGACTCAGGAAC	Rep1	denAsCas12a-KRAB	spacer_058440	150	93	0.0157063463831161	GTTG	other	NOLC1-P1P2-primary	0.046	subpool1
AGGGCCTGAAGCCTTGTGGTCAT	Rep1	denAsCas12a-KRAB	spacer_058441	156	136	-0.0377415342447035	CGTC	other	NOLC1-P1P2-primary	-0.0142	subpool1
GACAACGGTAGTGACGCGTATTG	Rep1	denAsCas12a-KRAB	spacer_058442	148	127	-0.0352600884572171	CGTC	other	NOLC1-P1P2-primary	0.0042	subpool1
GTCATCTCAGCCCGGTCCCCGCC	Rep1	denAsCas12a-KRAB	spacer_058443	59	71	-0.0882897350876111	TGTG	other	NOLC1-P1P2-primary	-0.0783	subpool1
CAGACACTGGACTGGCGGACCCC	Rep1	denAsCas12a-KRAB	spacer_058444	83	37	0.0674374535929124	CTTG	other	NOLC1-P1P2-primary	0.0377	subpool1
CCTCGTGCTCGGCTTCCTGCGCG	Rep1	denAsCas12a-KRAB	spacer_058445	88	63	-0.00684889103541306	ATCC	other	NOLC1-P1P2-primary	-0.0052	subpool1
GTGTCTGCAAGGCCTTTACGCCG	Rep1	denAsCas12a-KRAB	spacer_058446	136	97	-0.00626211886956187	TCCA	other	NOLC1-P1P2-primary	0.0373	subpool1
GCCCGGTCCCCGCCCCAAGCCCG	Rep1	denAsCas12a-KRAB	spacer_058447	96	68	-0.0051806340426483	CTCA	other	NOLC1-P1P2-primary	0.0068	subpool1
GTGCTGCGTCGACAACGGTAGTG	Rep1	denAsCas12a-KRAB	spacer_058448	93	87	-0.0487984975438998	AGTC	other	NOLC1-P1P2-primary	-0.0191	subpool1
CTCGTGCTCGGCTTCCTGCGCGA	Rep1	denAsCas12a-KRAB	spacer_058449	254	107	0.0763104573595476	TCCC	other	NOLC1-P1P2-primary	0.0558	subpool1
TGTTGGGTTCCTGAGTCGTGCTG	Rep1	denAsCas12a-KRAB	spacer_058450	207	170	-0.0283766816632128	CCCC	other	NOLC1-P1P2-primary	-0.0092	subpool1
TCGTGCTCGGCTTCCTGCGCGAT	Rep1	denAsCas12a-KRAB	spacer_058451	115	88	-0.0172938109082721	CCCC	other	NOLC1-P1P2-primary	0.0304	subpool1
AAGCCCGGAACTCACAGCTCCTG	Rep1	denAsCas12a-KRAB	spacer_058452	218	99	0.0645289360906669	CCCC	other	NOLC1-P1P2-primary	0.0388	subpool1
CGCGTCACTACCGTTGTCGACGC	Rep1	denAsCas12a-KRAB	spacer_058453	96	114	-0.0862053267507355	AATA	other	NOLC1-P1P2-primary	-0.0279	subpool1
GCTTTGGCGAACTTATTGGCCAC	Rep1	denAsCas12a-KRAB	spacer_058454	75	91	-0.0895801567789127	TGTC	other	NOLC1-P1P2-primary	-0.0196	subpool1
CTACCGTTGTCGACGCAGCACGA	Rep1	denAsCas12a-KRAB	spacer_058455	208	129	0.0156577141363757	GTCA	other	NOLC1-P1P2-primary	0.0085	subpool1
CTCGGCAGTGACCAGAGAAAGCC	Rep1	denAsCas12a-KRAB	spacer_058456	74	54	-0.00984735099974997	ACCC	other	NOLC1-P1P2-primary	7e-04	subpool1
TCCAGGCAATACGCGTCACTACC	Rep1	denAsCas12a-KRAB	spacer_058457	130	122	-0.0492968496953927	ATCC	other	NOLC1-P1P2-primary	-0.0167	subpool1
GGGCCTGAAGCCTTGTGGTCATC	Rep1	denAsCas12a-KRAB	spacer_058458	108	134	-0.0930829544519006	GTCA	other	NOLC1-P1P2-primary	-0.0358	subpool1
TGTCGCTTTGGCGAACTTATTGG	Rep1	denAsCas12a-KRAB	spacer_058459	147	170	-0.0820521830396216	CTCC	other	NOLC1-P1P2-primary	-0.0491	subpool1
TTGTGGTCATCTCAGCCCGGTCC	Rep1	denAsCas12a-KRAB	spacer_058460	108	61	0.0303248556453697	AGCC	other	NOLC1-P1P2-primary	0.0661	subpool1
GACCCCTCGGCAGTGACCAGAGA	Rep1	denAsCas12a-KRAB	spacer_058462	187	90	0.0554217250972588	CGCC	other	NOLC1-P1P2-primary	0.064	subpool1
GCCATCCTCCAGGCAATACGCGT	Rep1	denAsCas12a-KRAB	spacer_058463	107	103	-0.0532820688527449	GTCC	other	NOLC1-P1P2-primary	0.0417	subpool1
ACCTGGAAACCTAAGCACGTCAG	Rep1	denAsCas12a-KRAB	spacer_058464	141	102	-0.00848211763433511	CCCC	other	NOLC1-P1P2-primary	-0.0245	subpool1
CAGCTCCTGTCGCTTTGGCGAAC	Rep1	denAsCas12a-KRAB	spacer_058465	111	106	-0.0520289218343776	CTCA	other	NOLC1-P1P2-primary	-0.0194	subpool1
GAGCACGAGGGGATACAGGTCGC	Rep1	denAsCas12a-KRAB	spacer_058466	154	82	0.0395731568927866	AGCC	other	NOLC1-P1P2-primary	0.0203	subpool1
AGGCCTTTACGCCGACCCCTCGG	Rep1	denAsCas12a-KRAB	spacer_058467	148	66	0.0673801906094908	TGCA	other	NOLC1-P1P2-primary	0.0642	subpool1
CCAGACTTCCCCACCTGGAAACC	Rep1	denAsCas12a-KRAB	spacer_058468	149	128	-0.0354340187175021	ACCC	other	NOLC1-P1P2-primary	0.0339	subpool1
GGCAATACGCGTCACTACCGTTG	Rep1	denAsCas12a-KRAB	spacer_058469	164	175	-0.0694370217258072	TCCA	other	NOLC1-P1P2-primary	-0.0137	subpool1
GGCTTTCTCTGGTCACTGCCGAG	Rep1	denAsCas12a-KRAB	spacer_058471	104	86	-0.0294550575243681	CGCA	other	NOLC1-P1P2-primary	0.0155	subpool1
CGGAACTCACAGCTCCTGTCGCT	Rep1	denAsCas12a-KRAB	spacer_058472	143	91	0.0116212178170122	AGCC	other	NOLC1-P1P2-primary	0.0316	subpool1
CCTGTTGGGTTCCTGAGTCGTGC	Rep1	denAsCas12a-KRAB	spacer_058473	141	82	0.0257432451214705	TGCC	other	NOLC1-P1P2-primary	0.002	subpool1
AGTTCGCCAAAGCGACAGGAGCT	Rep1	denAsCas12a-KRAB	spacer_058474	121	114	-0.0499117684297096	AATA	other	NOLC1-P1P2-primary	0.0055	subpool1
TGGAAACCTAAGCACGTCAGGGC	Rep1	denAsCas12a-KRAB	spacer_058475	140	59	0.0762476603173852	CACC	other	NOLC1-P1P2-primary	0.0989	subpool1
TGGTCATCTCAGCCCGGTCCCCG	Rep1	denAsCas12a-KRAB	spacer_058476	77	62	-0.0252794850386038	CTTG	other	NOLC1-P1P2-primary	-0.0115	subpool1
TCCCCTCGTGCTCGGCTTCCTGC	Rep1	denAsCas12a-KRAB	spacer_058477	133	92	-0.00146097969771785	TGTA	other	NOLC1-P1P2-primary	0.0215	subpool1
CCAAGCCCGGAACTCACAGCTCC	Rep1	denAsCas12a-KRAB	spacer_058478	211	118	0.0318798529002351	CGCC	other	NOLC1-P1P2-primary	0.0567	subpool1
AGTTCCGGGCTTGGGGCGGGGAC	Rep1	denAsCas12a-KRAB	spacer_058479	97	84	-0.0366919644842189	TGTG	other	NOLC1-P1P2-primary	-0.0446	subpool1
ATCCTCCAGGCAATACGCGTCAC	Rep1	denAsCas12a-KRAB	spacer_058480	99	70	-0.00490085755744977	CGCC	other	NOLC1-P1P2-primary	-0.0517	subpool1
AGTCCAGTGTCTGCAAGGCCTTT	Rep1	denAsCas12a-KRAB	spacer_058481	112	81	-0.0084409319011089	CGCC	other	NOLC1-P1P2-primary	0.0174	subpool1
CGCCATCCTCCAGGCAATACGCG	Rep1	denAsCas12a-KRAB	spacer_058482	139	71	0.0460904848430048	CGTC	other	NOLC1-P1P2-primary	0.0475	subpool1
CAGACTTCCCCACCTGGAAACCT	Rep1	denAsCas12a-KRAB	spacer_058483	109	87	-0.0239044199711938	CCCC	other	NOLC1-P1P2-primary	-0.0363	subpool1
CACTGCCCCTGTTGGGTTCCTGA	Rep1	denAsCas12a-KRAB	spacer_058484	229	161	-0.00400810681313632	CGCC	other	NOLC1-P1P2-primary	-0.0031	subpool1
AGACTTCCCCACCTGGAAACCTA	Rep1	denAsCas12a-KRAB	spacer_058485	338	187	0.0335677699708007	CCCC	other	NOLC1-P1P2-primary	0.0145	subpool1
GGCATTCGCCGCGTGGTTCCCAG	Rep1	denAsCas12a-KRAB	spacer_058486	101	114	-0.07824348087784	CGCC	other	NOLC1-P1P2-primary	-0.0635	subpool1
AACTCTCAGAGGTGGCCAATAAG	Rep1	denAsCas12a-KRAB	spacer_058487	194	139	-0.00697714382603922	AACC	other	NOLC1-P1P2-primary	6e-04	subpool1
CGGTCCCCGCCCCAAGCCCGGAA	Rep1	denAsCas12a-KRAB	spacer_058488	118	80	0.00169059367514107	AGCC	other	NOLC1-P1P2-primary	-0.0368	subpool1
TCTGAGAGTTGGTTATCGCGCAG	Rep1	denAsCas12a-KRAB	spacer_058489	139	125	-0.0426092070219305	CACC	other	NOLC1-P1P2-primary	-0.0204	subpool1
CAGTGTCTGCAAGGCCTTTACGC	Rep1	denAsCas12a-KRAB	spacer_058490	132	113	-0.0348854712739038	AGTC	other	NOLC1-P1P2-primary	0.016	subpool1
GTTATGCGCCCGCGCGGCGCAAT	Rep1	denAsCas12a-KRAB	spacer_058491	159	78	0.052426004756405	TTCC	other	NOLC1-P1P2-secondary	0.059	subpool1
GGTCCCACGCGTATCGCCATCTT	Rep1	denAsCas12a-KRAB	spacer_058492	107	109	-0.0621607425042349	TTCC	other	NOLC1-P1P2-secondary	-0.058	subpool1
CGTCATTGCGCCGCGCGGGCGCA	Rep1	denAsCas12a-KRAB	spacer_058493	110	85	-0.0188252951387199	GTTA	other	NOLC1-P1P2-secondary	-0.0081	subpool1
CGTCTACCCTACCTCTGAGGTGA	Rep1	denAsCas12a-KRAB	spacer_058494	247	159	0.00981769387360228	TTCC	other	NOLC1-P1P2-secondary	0.0407	subpool1
ACGCGTATCGCCATCTTGGTTAA	Rep1	denAsCas12a-KRAB	spacer_058495	281	136	0.0545436941638484	TCCC	other	NOLC1-P1P2-secondary	0.0458	subpool1
TGCGCCCGCGCGGCGCAATGACG	Rep1	denAsCas12a-KRAB	spacer_058496	112	75	0.00362768901071107	GTTA	other	NOLC1-P1P2-secondary	0.0116	subpool1
GAGGGCGTGATCCCTGACGTCAG	Rep1	denAsCas12a-KRAB	spacer_058497	148	90	0.018743345286532	CGCC	other	NOLC1-P1P2-secondary	0.0465	subpool1
CTGACGTCAGAGCTCCGCCTCCA	Rep1	denAsCas12a-KRAB	spacer_058498	159	94	0.0231665881460366	ATCC	other	NOLC1-P1P2-secondary	0.0286	subpool1
GATTTCCCGTCTACCCTACCTCT	Rep1	denAsCas12a-KRAB	spacer_058499	103	90	-0.0380993545445258	TATA	other	NOLC1-P1P2-secondary	-0.0217	subpool1
GAGGCGGAGCTCTGACGTCAGGG	Rep1	denAsCas12a-KRAB	spacer_058500	157	116	-0.0117958411846876	TGTG	other	NOLC1-P1P2-secondary	0.0066	subpool1
AGGGCGGAGCCCACCGGCCGCCA	Rep1	denAsCas12a-KRAB	spacer_058501	107	112	-0.0664184161216998	GTTA	other	NOLC1-P1P2-secondary	-0.0033	subpool1
CCTCAGAGGTAGGGTAGACGGGA	Rep1	denAsCas12a-KRAB	spacer_058502	215	138	0.0102724891465337	TTCA	other	NOLC1-P1P2-secondary	0.0195	subpool1
ACCAAGATGGCGATACGCGTGGG	Rep1	denAsCas12a-KRAB	spacer_058503	157	120	-0.0171121021065297	CTTA	other	NOLC1-P1P2-secondary	-0.023	subpool1
CCGTCTACCCTACCTCTGAGGTG	Rep1	denAsCas12a-KRAB	spacer_058504	161	85	0.040909179273232	TTTC	other	NOLC1-P1P2-secondary	0.0598	subpool1
TAGATTTCCCGTCTACCCTACCT	Rep1	denAsCas12a-KRAB	spacer_058505	147	95	0.00920165693937341	TTTA	other	NOLC1-P1P2-secondary	0.0068	subpool1
CACGCGTATCGCCATCTTGGTTA	Rep1	denAsCas12a-KRAB	spacer_058506	122	96	-0.0216724625892882	GTCC	other	NOLC1-P1P2-secondary	-5e-04	subpool1
CGGTCCCACGCGTATCGCCATCT	Rep1	denAsCas12a-KRAB	spacer_058507	86	119	-0.11018635883359	TTTC	other	NOLC1-P1P2-secondary	-0.0792	subpool1
TATAAACTCTTTCCGGTCCCACG	Rep1	denAsCas12a-KRAB	spacer_058508	129	109	-0.0328389741322667	AATC	other	NOLC1-P1P2-secondary	-0.0463	subpool1
CGCCCGCGCGGCGCAATGACGTA	Rep1	denAsCas12a-KRAB	spacer_058509	110	90	-0.0277885734204561	TATG	other	NOLC1-P1P2-secondary	-0.008	subpool1
ATTGCGCCGCGCGGGCGCATAAC	Rep1	denAsCas12a-KRAB	spacer_058510	111	82	-0.0117714816229521	CGTC	other	NOLC1-P1P2-secondary	0.031	subpool1
GCGCGGGCGCATAACGGAAAGGG	Rep1	denAsCas12a-KRAB	spacer_058511	180	70	0.088848759426253	CGCC	other	NOLC1-P1P2-secondary	0.08	subpool1
ACAGGGCAGTCCCACCTTCACCT	Rep1	denAsCas12a-KRAB	spacer_058512	128	173	-0.106498882641294	CTCC	other	NOLC1-P1P2-secondary	-0.1136	subpool1
TGACGTCAGAGCTCCGCCTCCAC	Rep1	denAsCas12a-KRAB	spacer_058513	82	81	-0.0573325533619263	TCCC	other	NOLC1-P1P2-secondary	-0.037	subpool1
GTCTACCCTACCTCTGAGGTGAA	Rep1	denAsCas12a-KRAB	spacer_058514	500	188	0.094134123947964	TCCC	other	NOLC1-P1P2-secondary	0.0631	subpool1
AGGGATCACGCCCTCGGCGTGGC	Rep1	denAsCas12a-KRAB	spacer_058515	55	82	-0.121886280843109	CGTC	other	NOLC1-P1P2-secondary	-0.0739	subpool1
ACCTTCACCTCAGAGGTAGGGTA	Rep1	denAsCas12a-KRAB	spacer_058516	223	203	-0.0445214684704405	TCCC	other	NOLC1-P1P2-secondary	0.0073	subpool1
CGTTATGCGCCCGCGCGGCGCAA	Rep1	denAsCas12a-KRAB	spacer_058517	175	98	0.0316673668536891	TTTC	other	NOLC1-P1P2-secondary	-0.0224	subpool1
CGCGCGGCGCAATGACGTAACAC	Rep1	denAsCas12a-KRAB	spacer_058518	79	80	-0.0612292216710262	CGCC	other	NOLC1-P1P2-secondary	-0.0485	subpool1
ATGACGTAACACAGGCCCGCCCA	Rep1	denAsCas12a-KRAB	spacer_058519	132	92	-0.00264449232192833	CGCA	other	NOLC1-P1P2-secondary	-0.0346	subpool1
GCCCTTAACCAAGATGGCGATAC	Rep1	denAsCas12a-KRAB	spacer_058520	87	104	-0.0872454037995158	CTCC	other	NOLC1-P1P2-secondary	-0.0418	subpool1
ACCTCAGAGGTAGGGTAGACGGG	Rep1	denAsCas12a-KRAB	spacer_058521	88	73	-0.0299515687941197	CTTC	other	NOLC1-P1P2-secondary	-0.004	subpool1
TGGAGGCGGAGCTCTGACGTCAG	Rep1	denAsCas12a-KRAB	spacer_058522	159	87	0.0353019529100485	CTTG	other	NOLC1-P1P2-secondary	0.0592	subpool1
GCCATCTTGGTTAAGGGCGGAGC	Rep1	denAsCas12a-KRAB	spacer_058523	101	66	0.00746259464458263	TATC	other	NOLC1-P1P2-secondary	0.0221	subpool1
TAACGGAAAGGGTGGGCTCCACA	Rep1	denAsCas12a-KRAB	spacer_058524	107	114	-0.0691939696116061	CGCA	other	NOLC1-P1P2-secondary	-0.0157	subpool1
TCAGAGGTAGGGTAGACGGGAAA	Rep1	denAsCas12a-KRAB	spacer_058525	253	233	-0.0463428328938208	CACC	other	NOLC1-P1P2-secondary	-0.019	subpool1
GTTAAGGGCGGAGCCCACCGGCC	Rep1	denAsCas12a-KRAB	spacer_058527	92	97	-0.0675556933470974	CTTG	other	NOLC1-P1P2-secondary	-0.0691	subpool1
AGAGCTCCGCCTCCACAAGCTGG	Rep1	denAsCas12a-KRAB	spacer_058528	153	117	-0.0171889532123841	CGTC	other	NOLC1-P1P2-secondary	0.0171	subpool1
AAGATGGCGATACGCGTGGGACC	Rep1	denAsCas12a-KRAB	spacer_058529	101	70	-0.00176445944090789	AACC	other	NOLC1-P1P2-secondary	0.017	subpool1
GAGCTCCGCCTCCACAAGCTGGC	Rep1	denAsCas12a-KRAB	spacer_058530	90	49	0.0360849738642701	GTCA	other	NOLC1-P1P2-secondary	-0.007	subpool1
ACGCCGAGGGCGTGATCCCTGAC	Rep1	denAsCas12a-KRAB	spacer_058531	117	72	0.0168780679867295	CGCC	other	NOLC1-P1P2-secondary	0.0358	subpool1
GAGGTAGGGTAGACGGGAAATCT	Rep1	denAsCas12a-KRAB	spacer_058532	122	80	0.00691823369699378	CTCA	other	NOLC1-P1P2-secondary	0.0164	subpool1
TTGCGCCGCGCGGGCGCATAACG	Rep1	denAsCas12a-KRAB	spacer_058533	122	111	-0.0444391327663479	GTCA	other	NOLC1-P1P2-secondary	-0.0683	subpool1
GGGATCACGCCCTCGGCGTGGCG	Rep1	denAsCas12a-KRAB	spacer_058534	118	88	-0.0132554415150693	GTCA	other	NOLC1-P1P2-secondary	-0.0093	subpool1
ACAAGCTGGCGGCCGGTGGGCTC	Rep1	denAsCas12a-KRAB	spacer_058535	47	66	-0.112496386993913	CTCC	other	NOLC1-P1P2-secondary	-0.0495	subpool1
CACCTTCACCTCAGAGGTAGGGT	Rep1	denAsCas12a-KRAB	spacer_058536	88	65	-0.0117497485928629	GTCC	other	NOLC1-P1P2-secondary	0.0298	subpool1
CGCCGCGCGGGCGCATAACGGAA	Rep1	denAsCas12a-KRAB	spacer_058537	156	106	0.00133915996042047	ATTG	other	NOLC1-P1P2-secondary	0.0502	subpool1
CACCCTTTCCGTTATGCGCCCGC	Rep1	denAsCas12a-KRAB	spacer_058538	100	97	-0.0544802331603896	AGCC	other	NOLC1-P1P2-secondary	-0.0298	subpool1
TCTGAGGTGAAGGTGGGACTGCC	Rep1	denAsCas12a-KRAB	spacer_058539	121	119	-0.0566430455104924	TACC	other	NOLC1-P1P2-secondary	-0.0226	subpool1
TTACGTCATTGCGCCGCGCGGGC	Rep1	denAsCas12a-KRAB	spacer_058540	75	73	-0.0550181914181867	TGTG	other	NOLC1-P1P2-secondary	-0.0581	subpool1
AACTCTTTCCGGTCCCACGCGTA	Rep1	denAsCas12a-KRAB	spacer_058541	141	124	-0.0391093968099199	TATA	other	NOLC1-P1P2-secondary	-0.0616	subpool1
CACCGGCCGCCAGCTTGTGGAGG	Rep1	denAsCas12a-KRAB	spacer_058542	205	99	0.0548871724742017	AGCC	other	NOLC1-P1P2-secondary	0.0322	subpool1
CAAGCTGGCGGCCGGTGGGCTCC	Rep1	denAsCas12a-KRAB	spacer_058543	70	49	-0.00332481737319814	TCCA	other	NOLC1-P1P2-secondary	-0.0096	subpool1
CTTTCCGTTATGCGCCCGCGCGG	Rep1	denAsCas12a-KRAB	spacer_058544	108	71	0.00651944456473973	CACC	other	NOLC1-P1P2-secondary	0.0516	subpool1
CTGTGGAGCCCACCCTTTCCGTT	Rep1	denAsCas12a-KRAB	spacer_058545	186	129	-0.00187281923678305	TGCC	other	NOLC1-P1P2-secondary	-0.0025	subpool1
ATCTTGGTTAAGGGCGGAGCCCA	Rep1	denAsCas12a-KRAB	spacer_058546	135	84	0.0151452914792271	CGCC	other	NOLC1-P1P2-secondary	-0.0359	subpool1
CTACCTCTGAGGTGAAGGTGGGA	Rep1	denAsCas12a-KRAB	spacer_058547	159	124	-0.020269005191924	TACC	other	NOLC1-P1P2-secondary	-0.0099	subpool1
TCCACAAGCTGGCGGCCGGTGGG	Rep1	denAsCas12a-KRAB	spacer_058548	60	57	-0.0512131425238483	CGCC	other	NOLC1-P1P2-secondary	-0.0209	subpool1
GAGCCCACCCTTTCCGTTATGCG	Rep1	denAsCas12a-KRAB	spacer_058549	224	114	0.0466634146988784	TGTG	other	NOLC1-P1P2-secondary	-0.0073	subpool1
TACCTCTGAGGTGAAGGTGGGAC	Rep1	denAsCas12a-KRAB	spacer_058550	83	63	-0.0160219548713231	ACCC	other	NOLC1-P1P2-secondary	-0.088	subpool1
TACCCTACCTCTGAGGTGAAGGT	Rep1	denAsCas12a-KRAB	spacer_058551	183	99	0.0370849701675274	CGTC	other	NOLC1-P1P2-secondary	-0.0035	subpool1
CAGGGCAGTCCCACCTTCACCTC	Rep1	denAsCas12a-KRAB	spacer_058552	145	87	0.0208482719025027	TCCA	other	NOLC1-P1P2-secondary	0.035	subpool1
CTTAACCAAGATGGCGATACGCG	Rep1	denAsCas12a-KRAB	spacer_058553	123	90	-0.0102717482232191	CGCC	other	NOLC1-P1P2-secondary	0.016	subpool1
GGCCGCCAGCTTGTGGAGGCGGA	Rep1	denAsCas12a-KRAB	spacer_058554	121	85	-0.00387925994850962	CACC	other	NOLC1-P1P2-secondary	-0.0567	subpool1
AGCTTGTGGAGGCGGAGCTCTGA	Rep1	denAsCas12a-KRAB	spacer_058555	145	112	-0.0187616657288968	CGCC	other	NOLC1-P1P2-secondary	-0.0192	subpool1
TTCACCTCAGAGGTAGGGTAGAC	Rep1	denAsCas12a-KRAB	spacer_058556	175	88	0.0485454348404185	CACC	other	NOLC1-P1P2-secondary	0.0368	subpool1
CCACCTTCACCTCAGAGGTAGGG	Rep1	denAsCas12a-KRAB	spacer_058557	257	124	0.0550289941460676	AGTC	other	NOLC1-P1P2-secondary	0.0143	subpool1
CCGCACCCAGCTAGGTAACTCCA	Rep1	denAsCas12a-KRAB	spacer_058558	313	196	0.0141464684950249	TTCC	other	NOP10-P1P2-primary	0.013	subpool1
CCCGCACCCAGCTAGGTAACTCC	Rep1	denAsCas12a-KRAB	spacer_058559	71	47	0.00543443208302862	GTTC	other	NOP10-P1P2-primary	0.0427	subpool1
AAAAATGAGTCGCGCGGTCCCGG	Rep1	denAsCas12a-KRAB	spacer_058560	114	69	0.0194787026873252	ATTA	other	NOP10-P1P2-primary	0.0082	subpool1
GGTCCACCGCTCAGTCTGCAGTG	Rep1	denAsCas12a-KRAB	spacer_058561	82	91	-0.0755874052438906	ATTC	other	NOP10-P1P2-primary	-0.1065	subpool1
TAAGCGATCATGTTTCTCCAGTA	Rep1	denAsCas12a-KRAB	spacer_058562	195	131	0.0031245456031499	CTTA	other	NOP10-P1P2-primary	0.0219	subpool1
GGACCGCTGGCTTATAAGCGATC	Rep1	denAsCas12a-KRAB	spacer_058563	160	77	0.0554326153836174	ATTG	other	NOP10-P1P2-primary	0.0111	subpool1
CCTAGCTGGGTGCGGGGAACCAG	Rep1	denAsCas12a-KRAB	spacer_058564	106	94	-0.0404162923671325	GTTA	other	NOP10-P1P2-primary	-0.0322	subpool1
CCTCAACGAGCAGGGAGATCGAG	Rep1	denAsCas12a-KRAB	spacer_058565	93	82	-0.0395168137144819	ATTA	other	NOP10-P1P2-primary	-0.0261	subpool1
TGCATAACCGGAAGTCTCTCTCT	Rep1	denAsCas12a-KRAB	spacer_058566	169	95	0.031071992966093	TTCC	other	NOP10-P1P2-primary	0.0713	subpool1
AGCGTATAGACTCGATCTCCCTG	Rep1	denAsCas12a-KRAB	spacer_058567	141	97	-0.000600324179512518	CTTC	other	NOP10-P1P2-primary	0.0136	subpool1
CCGGAGTGCCAGGAGAGAGAGAC	Rep1	denAsCas12a-KRAB	spacer_058568	86	50	0.0257877252461078	TTTT	other	NOP10-P1P2-primary	0.0285	subpool1
TAAGCCAGCGGTCCCAATTCGGT	Rep1	denAsCas12a-KRAB	spacer_058569	117	145	-0.0929028112059468	CTTA	other	NOP10-P1P2-primary	-0.0621	subpool1
GGTTCCCCGCACCCAGCTAGGTA	Rep1	denAsCas12a-KRAB	spacer_058570	229	117	0.0460519104185172	TTCT	other	NOP10-P1P2-primary	0.0063	subpool1
TCAACGAGCAGGGAGATCGAGTC	Rep1	denAsCas12a-KRAB	spacer_058571	150	63	0.076780138514433	TACC	other	NOP10-P1P2-primary	0.0164	subpool1
TCTCCTCACCTTCAGCGTATAGA	Rep1	denAsCas12a-KRAB	spacer_058572	406	301	-0.0123310056780116	TTTC	other	NOP10-P1P2-primary	-0.0127	subpool1
CCAGTATTACCTCAACGAGCAGG	Rep1	denAsCas12a-KRAB	spacer_058573	160	76	0.0574825096500648	TTCT	other	NOP10-P1P2-primary	0.0133	subpool1
GGAGTGCCAGGAGAGAGAGACTT	Rep1	denAsCas12a-KRAB	spacer_058574	132	152	-0.0813798789943819	TTCC	other	NOP10-P1P2-primary	-0.0584	subpool1
CGCACCCAGCTAGGTAACTCCAC	Rep1	denAsCas12a-KRAB	spacer_058575	177	100	0.030281289961423	TCCC	other	NOP10-P1P2-primary	0.0251	subpool1
ACGTATGACCTCACCCACTCCTC	Rep1	denAsCas12a-KRAB	spacer_058576	99	75	-0.0157199525086361	CTCC	other	NOP10-P1P2-primary	-0.0712	subpool1
GCGTATAGACTCGATCTCCCTGC	Rep1	denAsCas12a-KRAB	spacer_058577	115	83	-0.00812074707236203	TTCA	other	NOP10-P1P2-primary	0.0111	subpool1
CTTCCTGCATAACCGGAAGTCTC	Rep1	denAsCas12a-KRAB	spacer_058578	133	118	-0.0404915333178079	TTTC	other	NOP10-P1P2-primary	-0.0099	subpool1
TCGCCATGCCTATTTACACCCTG	Rep1	denAsCas12a-KRAB	spacer_058579	298	245	-0.0285468381743033	TTTC	other	NOP10-P1P2-primary	-0.0219	subpool1
ATTAAAAAATGAGTCGCGCGGTC	Rep1	denAsCas12a-KRAB	spacer_058580	120	82	0.000454032426875405	TTTA	other	NOP10-P1P2-primary	0.0037	subpool1
CGGAGTGCCAGGAGAGAGAGACT	Rep1	denAsCas12a-KRAB	spacer_058581	104	70	0.00282556614488529	TTTC	other	NOP10-P1P2-primary	0.0469	subpool1
TCCAGTATTACCTCAACGAGCAG	Rep1	denAsCas12a-KRAB	spacer_058582	319	191	0.0211763362028195	TTTC	other	NOP10-P1P2-primary	-0.0032	subpool1
GTCCACCGCTCAGTCTGCAGTGG	Rep1	denAsCas12a-KRAB	spacer_058583	271	192	-0.00521466869896365	TTCG	other	NOP10-P1P2-primary	-0.0227	subpool1
TGCAGGAAGGAAATTGACGAACA	Rep1	denAsCas12a-KRAB	spacer_058584	135	98	-0.00902779779647377	GTTA	other	NOP10-P1P2-primary	-2e-04	subpool1
AATAGGCATGGCGAGAAATGTAG	Rep1	denAsCas12a-KRAB	spacer_058585	139	112	-0.0253886241301389	TGTA	other	NOP10-P1P2-primary	-0.0165	subpool1
CGGTTATGCAGGAAGGAAATTGA	Rep1	denAsCas12a-KRAB	spacer_058586	123	131	-0.0691380422675426	CTTC	other	NOP10-P1P2-primary	-0.054	subpool1
AGCGATCATGTTTCTCCAGTATT	Rep1	denAsCas12a-KRAB	spacer_058587	142	92	0.00880692073744435	TATA	other	NOP10-P1P2-primary	0.0185	subpool1
GTCAATTTCCTTCCTGCATAACC	Rep1	denAsCas12a-KRAB	spacer_058588	74	132	-0.150011113738335	GTTC	other	NOP10-P1P2-primary	-0.0868	subpool1
TGGCACTCCGGAAAATGTAGTCA	Rep1	denAsCas12a-KRAB	spacer_058589	96	120	-0.0942488682120156	CTCC	other	NOP10-P1P2-primary	-0.04	subpool1
CCACCTCGGTTCTGGACTTTCTG	Rep1	denAsCas12a-KRAB	spacer_058590	305	208	0.000767850178910343	TTCC	other	NOP10-P1P2-primary	0.0718	subpool1
GGTTATGCAGGAAGGAAATTGAC	Rep1	denAsCas12a-KRAB	spacer_058592	67	66	-0.0568985240830285	TTCC	other	NOP10-P1P2-primary	-0.0202	subpool1
TAGCTGGGTGCGGGGAACCAGAA	Rep1	denAsCas12a-KRAB	spacer_058593	248	103	0.0785363359283126	TACC	other	NOP10-P1P2-primary	0.0146	subpool1
TGGTTCCCCGCACCCAGCTAGGT	Rep1	denAsCas12a-KRAB	spacer_058594	223	155	-0.00221586934968629	TTTC	other	NOP10-P1P2-primary	6e-04	subpool1
AGAACCGAGGTGGGGAAGAACCG	Rep1	denAsCas12a-KRAB	spacer_058595	189	83	0.0697871195881486	GTCC	other	NOP10-P1P2-primary	0.0274	subpool1
AGCCAGCGGTCCCAATTCGGTCC	Rep1	denAsCas12a-KRAB	spacer_058596	83	57	-0.000327399508804143	TATA	other	NOP10-P1P2-primary	0.0051	subpool1
AATTCGGTCCACCGCTCAGTCTG	Rep1	denAsCas12a-KRAB	spacer_058597	157	103	0.00684334011361168	TCCC	other	NOP10-P1P2-primary	0.0276	subpool1
TTCCTGCATAACCGGAAGTCTCT	Rep1	denAsCas12a-KRAB	spacer_058598	172	118	-0.00016736818727439	TTCC	other	NOP10-P1P2-primary	0.0217	subpool1
AATTAAAAAATGAGTCGCGCGGT	Rep1	denAsCas12a-KRAB	spacer_058599	69	48	-0.00234777571806175	TTTT	other	NOP10-P1P2-primary	-0.0039	subpool1
ACGAACACGTGACGCGGTCGGGC	Rep1	denAsCas12a-KRAB	spacer_058600	81	62	-0.0173378043658078	ATTG	other	NOP10-P1P2-primary	0.0213	subpool1
AGTATTACCTCAACGAGCAGGGA	Rep1	denAsCas12a-KRAB	spacer_058601	143	82	0.0279519390757744	CTCC	other	NOP10-P1P2-primary	0.0293	subpool1
GATGGGAGGAGTGGGTGAGGTCA	Rep1	denAsCas12a-KRAB	spacer_058602	150	77	0.0453120279497607	TGTA	other	NOP10-P1P2-primary	0.0193	subpool1
CTCTCCTCACCTTCAGCGTATAG	Rep1	denAsCas12a-KRAB	spacer_058603	120	92	-0.0175905275121386	TTTT	other	NOP10-P1P2-primary	-0.0168	subpool1
CTCCTCACCTTCAGCGTATAGAC	Rep1	denAsCas12a-KRAB	spacer_058604	79	101	-0.0977817638302036	TTCT	other	NOP10-P1P2-primary	-0.0493	subpool1
CAGGAAGGAAATTGACGAACACG	Rep1	denAsCas12a-KRAB	spacer_058605	149	137	-0.0460896799088637	TATG	other	NOP10-P1P2-primary	-0.044	subpool1
GACTCGATCTCCCTGCTCGTTGA	Rep1	denAsCas12a-KRAB	spacer_058606	215	149	-0.00175403951476984	TATA	other	NOP10-P1P2-primary	0.0055	subpool1
GGAAGGAAATTGACGAACACGTG	Rep1	denAsCas12a-KRAB	spacer_058607	206	114	0.0335270674299234	TGCA	other	NOP10-P1P2-primary	0.0506	subpool1
CTGCATAACCGGAAGTCTCTCTC	Rep1	denAsCas12a-KRAB	spacer_058608	150	83	0.0335454094006277	CTTC	other	NOP10-P1P2-primary	-0.0161	subpool1
CCCACCTCGGTTCTGGACTTTCT	Rep1	denAsCas12a-KRAB	spacer_058609	166	138	-0.0302876650102636	CTTC	other	NOP10-P1P2-primary	0.0086	subpool1
GCACCCAGCTAGGTAACTCCACG	Rep1	denAsCas12a-KRAB	spacer_058610	223	154	-0.00120088406932368	CCCC	other	NOP10-P1P2-primary	0.0183	subpool1
GGTTCTTCCCCACCTCGGTTCTG	Rep1	denAsCas12a-KRAB	spacer_058611	241	125	0.0436895172722493	TCCC	other	NOP10-P1P2-primary	0.0176	subpool1
GCCCGACCGCGTCACGTGTTCGT	Rep1	denAsCas12a-KRAB	spacer_058612	107	85	-0.0231614611304061	GTCC	other	NOP10-P1P2-primary	-0.048	subpool1
CAATTCGGTCCACCGCTCAGTCT	Rep1	denAsCas12a-KRAB	spacer_058613	132	90	0.000802122865825815	GTCC	other	NOP10-P1P2-primary	0.0041	subpool1
TTCCCCACCTCGGTTCTGGACTT	Rep1	denAsCas12a-KRAB	spacer_058614	245	141	0.0273831623848474	GTTC	other	NOP10-P1P2-primary	-0.0159	subpool1
TGGACTTTCTGGTTCCCCGCACC	Rep1	denAsCas12a-KRAB	spacer_058615	194	151	-0.019962324978384	GTTC	other	NOP10-P1P2-primary	0.0191	subpool1
AGGAGAGAGAGACTTCCGGTTAT	Rep1	denAsCas12a-KRAB	spacer_058616	88	64	-0.00931846456803085	TGCC	other	NOP10-P1P2-primary	-0.0241	subpool1
TCAATTTCCTTCCTGCATAACCG	Rep1	denAsCas12a-KRAB	spacer_058617	152	101	0.00484288456832715	TTCG	other	NOP10-P1P2-primary	-0.007	subpool1
TACGTGGAGTTACCTAGCTGGGT	Rep1	denAsCas12a-KRAB	spacer_058618	155	93	0.0208482719025027	GTCA	other	NOP10-P1P2-primary	0.0171	subpool1
AGCGGTCCCAATTCGGTCCACCG	Rep1	denAsCas12a-KRAB	spacer_058619	134	91	0.00142750626042337	AGCC	other	NOP10-P1P2-primary	-0.0021	subpool1
ACCGCTCAGTCTGCAGTGGTCCG	Rep1	denAsCas12a-KRAB	spacer_058620	104	126	-0.0893480106545658	GTCC	other	NOP10-P1P2-primary	-0.0752	subpool1
CCGCTCAGTCTGCAGTGGTCCGC	Rep1	denAsCas12a-KRAB	spacer_058621	125	91	-0.00947520089128158	TCCA	other	NOP10-P1P2-primary	-0.0468	subpool1
CAGCTAGGTAACTCCACGTATGA	Rep1	denAsCas12a-KRAB	spacer_058622	273	182	0.00432619652804075	CACC	other	NOP10-P1P2-primary	-0.007	subpool1
ACCTCACCCACTCCTCCCATCTA	Rep1	denAsCas12a-KRAB	spacer_058623	130	94	-0.00841114470786565	TATG	other	NOP10-P1P2-primary	-0.0525	subpool1
TCACCTTCAGCGTATAGACTCGA	Rep1	denAsCas12a-KRAB	spacer_058624	187	128	0.000188366002658176	CTCC	other	NOP10-P1P2-primary	0.0199	subpool1
GTCTGCAGTGGTCCGCCCGACCG	Rep1	denAsCas12a-KRAB	spacer_058625	80	86	-0.0705976252693388	CTCA	other	NOP10-P1P2-primary	-0.0197	subpool1
CACCTCGGTTCTGGACTTTCTGG	Rep1	denAsCas12a-KRAB	spacer_058626	159	102	0.0103582739836607	TCCC	other	NOP10-P1P2-primary	-0.0076	subpool1
CTGGAGAAACATGATCGCTTATA	Rep1	denAsCas12a-KRAB	spacer_058627	225	180	-0.0242644997582412	AATA	other	NOP10-P1P2-primary	-0.0049	subpool1
TCTCTCTCCTGGCACTCCGGAAA	Rep1	denAsCas12a-KRAB	spacer_058628	284	126	0.0681854025371288	AGTC	other	NOP10-P1P2-primary	0.0266	subpool1
CGCCATGCCTATTTACACCCTGT	Rep1	denAsCas12a-KRAB	spacer_058629	110	98	-0.0411425677449706	TTCT	other	NOP10-P1P2-primary	-0.0096	subpool1
GAGGTGGGGAAGAACCGGGACCG	Rep1	denAsCas12a-KRAB	spacer_058630	101	129	-0.0976279636233305	AACC	other	NOP10-P1P2-primary	-0.0352	subpool1
GTGGTCCGCCCGACCGCGTCACG	Rep1	denAsCas12a-KRAB	spacer_058631	77	62	-0.0252794850386038	TGCA	other	NOP10-P1P2-primary	0.0023	subpool1
AGAAAGTCCAGAACCGAGGTGGG	Rep1	denAsCas12a-KRAB	spacer_058632	179	91	0.0468325700437369	AACC	other	NOP10-P1P2-primary	0.0593	subpool1
GCGCGGTCCCGGTTCTTCCCCAC	Rep1	denAsCas12a-KRAB	spacer_058633	78	48	0.0168780679867295	AGTC	other	NOP10-P1P2-primary	0.0503	subpool1
CCTTCAGCGTATAGACTCGATCT	Rep1	denAsCas12a-KRAB	spacer_058634	84	78	-0.0476354661681162	CTCA	other	NOP10-P1P2-primary	-0.0362	subpool1
GAACCGAGGTGGGGAAGAACCGG	Rep1	denAsCas12a-KRAB	spacer_058635	78	60	-0.0181141162401577	TCCA	other	NOP10-P1P2-primary	-0.0015	subpool1
GGACTTTCTGGTTCCCCGCACCC	Rep1	denAsCas12a-KRAB	spacer_058636	89	69	-0.0193426650516252	TTCT	other	NOP10-P1P2-primary	0.0576	subpool1
CTGCTCGTTGAGGTAATACTGGA	Rep1	denAsCas12a-KRAB	spacer_058637	160	102	0.0113414413318137	CTCC	other	NOP10-P1P2-primary	0.0232	subpool1
GACTGAGCGGTGGACCGAATTGG	Rep1	denAsCas12a-KRAB	spacer_058638	203	96	0.0581752091087869	TGCA	other	NOP10-P1P2-primary	0.0273	subpool1
TCCCCACCTCGGTTCTGGACTTT	Rep1	denAsCas12a-KRAB	spacer_058639	58	81	-0.111633750045678	TTCT	other	NOP10-P1P2-primary	-0.0587	subpool1
ACGAGCAGGGAGATCGAGTCTAT	Rep1	denAsCas12a-KRAB	spacer_058640	119	96	-0.0255767641387384	CTCA	other	NOP10-P1P2-primary	-0.0328	subpool1
TATACGCTGAAGGTGAGGAGAGA	Rep1	denAsCas12a-KRAB	spacer_058641	240	107	0.0674197952765424	AGTC	other	NOP10-P1P2-primary	0.0161	subpool1
TAACCGGAAGTCTCTCTCTCCTG	Rep1	denAsCas12a-KRAB	spacer_058642	275	140	0.0466134020438994	TGCA	other	NOP10-P1P2-primary	0.0269	subpool1
GTATTACCTCAACGAGCAGGGAG	Rep1	denAsCas12a-KRAB	spacer_058643	221	157	-0.00563909588732355	TCCA	other	NOP10-P1P2-primary	0.0288	subpool1
CGACCGCGTCACGTGTTCGTCAA	Rep1	denAsCas12a-KRAB	spacer_058644	153	126	-0.0288101710293963	CGCC	other	NOP10-P1P2-primary	-0.0161	subpool1
CCCAGCTAGGTAACTCCACGTAT	Rep1	denAsCas12a-KRAB	spacer_058645	141	100	-0.00537677500425135	CGCA	other	NOP10-P1P2-primary	0.0227	subpool1
CACTCCTCCCATCTACATTTCTC	Rep1	denAsCas12a-KRAB	spacer_058646	145	116	-0.0242644997582412	CACC	other	NOP10-P1P2-primary	-0.052	subpool1
TTCAGCGTATAGACTCGATCTCC	Rep1	denAsCas12a-KRAB	spacer_058647	64	96	-0.122839564498298	CACC	other	NOP10-P1P2-primary	-0.1199	subpool1
CGGTTCTTCCCCACCTCGGTTCT	Rep1	denAsCas12a-KRAB	spacer_058648	69	74	-0.0702272175558654	GTCC	other	NOP10-P1P2-primary	-0.0219	subpool1
ATTTCCTTCCTGCATAACCGGAA	Rep1	denAsCas12a-KRAB	spacer_058649	199	120	0.0200622317686901	GTCA	other	NOP10-P1P2-primary	0.0105	subpool1
CGTGTTCGTCAATTTCCTTCCTG	Rep1	denAsCas12a-KRAB	spacer_058650	141	75	0.0397359966564926	GTCA	other	NOP10-P1P2-primary	0.0702	subpool1
CATCTACATTTCTCGCCATGCCT	Rep1	denAsCas12a-KRAB	spacer_058651	102	76	-0.0131156156668773	CTCC	other	NOP10-P1P2-primary	0.0431	subpool1
CGTATGACCTCACCCACTCCTCC	Rep1	denAsCas12a-KRAB	spacer_058652	169	87	0.0448667878011169	TCCA	other	NOP10-P1P2-primary	0.0502	subpool1
ACTCCTCCCATCTACATTTCTCG	Rep1	denAsCas12a-KRAB	spacer_058653	189	80	0.0755600909424488	ACCC	other	NOP10-P1P2-primary	0.0312	subpool1
GCTCAGTCTGCAGTGGTCCGCCC	Rep1	denAsCas12a-KRAB	spacer_058654	71	53	-0.0134059595349672	CACC	other	NOP10-P1P2-primary	0.0079	subpool1
TCCCATCTACATTTCTCGCCATG	Rep1	denAsCas12a-KRAB	spacer_058655	118	116	-0.0565760259161861	CTCC	other	NOP10-P1P2-primary	-0.036	subpool1
TGCAGTGGTCCGCCCGACCGCGT	Rep1	denAsCas12a-KRAB	spacer_058656	146	68	0.0605652418441844	AGTC	other	NOP10-P1P2-primary	0.0296	subpool1
GGAAGTCTCTCTCTCCTGGCACT	Rep1	denAsCas12a-KRAB	spacer_058657	120	67	0.0321347730964745	AACC	other	NOP10-P1P2-primary	-0.0057	subpool1
GGCATGGCGAGAAATGTAGATGG	Rep1	denAsCas12a-KRAB	spacer_058658	216	111	0.0451424068641502	AATA	other	NOP10-P1P2-primary	0.0426	subpool1
TGTTTCTCCAGTATTACCTCAAC	Rep1	denAsCas12a-KRAB	spacer_058659	134	80	0.021630391620351	ATCA	other	NOP10-P1P2-primary	0.0233	subpool1
CGCTGAAGGTGAGGAGAGAAAAC	Rep1	denAsCas12a-KRAB	spacer_058660	140	100	-0.00649289842314558	TATA	other	NOP10-P1P2-primary	0.0052	subpool1
TGCTCGTTGAGGTAATACTGGAG	Rep1	denAsCas12a-KRAB	spacer_058661	159	119	-0.0138148152920401	TCCC	other	NOP10-P1P2-primary	-0.019	subpool1
ATCTACATTTCTCGCCATGCCTA	Rep1	denAsCas12a-KRAB	spacer_058662	222	107	0.055194281226715	TCCC	other	NOP10-P1P2-primary	0.0532	subpool1
AATTTCCTTCCTGCATAACCGGA	Rep1	denAsCas12a-KRAB	spacer_058663	84	39	0.0610601860057968	CGTC	other	NOP10-P1P2-primary	0.0394	subpool1
AGGTAATACTGGAGAAACATGAT	Rep1	denAsCas12a-KRAB	spacer_058664	129	40	0.124362789986164	GTTG	other	NOP10-P1P2-primary	0.0284	subpool1
CAGAACCGAGGTGGGGAAGAACC	Rep1	denAsCas12a-KRAB	spacer_058665	116	103	-0.0406175026868291	AGTC	other	NOP10-P1P2-primary	-0.0203	subpool1
TCGGTTCTGGACTTTCTGGTTCC	Rep1	denAsCas12a-KRAB	spacer_058666	146	77	0.041073535382819	CACC	other	NOP10-P1P2-primary	0.0626	subpool1
AGCTAGGTAACTCCACGTATGAC	Rep1	denAsCas12a-KRAB	spacer_058667	88	71	-0.0255953253837572	ACCC	other	NOP10-P1P2-primary	0.0049	subpool1
ACGTGTTCGTCAATTTCCTTCCT	Rep1	denAsCas12a-KRAB	spacer_058668	57	55	-0.0536555643503369	CGTC	other	NOP10-P1P2-primary	-0.0306	subpool1
ACCTCGGTTCTGGACTTTCTGGT	Rep1	denAsCas12a-KRAB	spacer_058669	91	59	0.00869457588844284	CCCC	other	NOP10-P1P2-primary	0.0012	subpool1
TTACCTCAACGAGCAGGGAGATC	Rep1	denAsCas12a-KRAB	spacer_058670	72	81	-0.0777267928375537	AGTA	other	NOP10-P1P2-primary	-0.0212	subpool1
CCCACTCCTCCCATCTACATTTC	Rep1	denAsCas12a-KRAB	spacer_058671	122	89	-0.00979973761594487	CTCA	other	NOP10-P1P2-primary	0.006	subpool1
GCGGCCCGGCACGTGTCTTAGGG	Rep1	denAsCas12a-KRAB	spacer_058672	166	86	0.0438709982588746	TTCC	other	NOP14-P1P2-primary	0.0209	subpool1
GGGTAGCGCGCGCCTGTCTCTCT	Rep1	denAsCas12a-KRAB	spacer_058673	101	100	-0.0576963260528382	CTTA	other	NOP14-P1P2-primary	-0.002	subpool1
TGAGGGCCCGTGCGCGAGACACC	Rep1	denAsCas12a-KRAB	spacer_058674	108	87	-0.0253497267770044	TTCC	other	NOP14-P1P2-primary	0.0074	subpool1
CGCGGCCCGGCACGTGTCTTAGG	Rep1	denAsCas12a-KRAB	spacer_058675	149	92	0.0163527251893443	GTTC	other	NOP14-P1P2-primary	-0.0193	subpool1
TCGCGAGTCGGAGGTGCTGCGCT	Rep1	denAsCas12a-KRAB	spacer_058676	231	128	0.0333247335600953	CTTC	other	NOP14-P1P2-primary	0.0354	subpool1
TTAGGGTAGCGCGCGCCTGTCTC	Rep1	denAsCas12a-KRAB	spacer_058677	113	90	-0.0235690898453987	TGTC	other	NOP14-P1P2-primary	0.0217	subpool1
GCCTTCGCCATGGCGCGCGCCCC	Rep1	denAsCas12a-KRAB	spacer_058678	76	65	-0.0347393252443533	CTTC	other	NOP14-P1P2-primary	-0.0371	subpool1
ACTTTCACCTCGAACGGATTGGA	Rep1	denAsCas12a-KRAB	spacer_058679	171	98	0.0280414324029901	GTTA	other	NOP14-P1P2-primary	0.018	subpool1
TGGGCCGGAAGACGCGCCACGAC	Rep1	denAsCas12a-KRAB	spacer_058680	85	47	0.0336565860648786	ATCC	other	NOP14-P1P2-primary	0.0156	subpool1
GTGGCGCGTCTTCCGGCCCAGGA	Rep1	denAsCas12a-KRAB	spacer_058681	110	94	-0.034607677262626	CGTC	other	NOP14-P1P2-primary	0.0221	subpool1
AGATCCTGGGCCGGAAGACGCGC	Rep1	denAsCas12a-KRAB	spacer_058682	148	56	0.0931453207508875	TTCC	other	NOP14-P1P2-primary	0.0549	subpool1
GAGTTGGCCTTCGCCGGGCCCCC	Rep1	denAsCas12a-KRAB	spacer_058683	95	92	-0.0542247652597007	ATTG	other	NOP14-P1P2-primary	-0.0334	subpool1
ACGTCGTGGCGCGTCTTCCGGCC	Rep1	denAsCas12a-KRAB	spacer_058684	89	66	-0.0123719762016562	TCCC	other	NOP14-P1P2-primary	0.0037	subpool1
CCTCGAACGGATTGGAGTTGGCC	Rep1	denAsCas12a-KRAB	spacer_058685	129	84	0.00801612391101225	TTCA	other	NOP14-P1P2-primary	-0.0293	subpool1
GGAAGGCAGGATCTGGACCCCAC	Rep1	denAsCas12a-KRAB	spacer_058686	107	81	-0.0156026640376803	AGCC	other	NOP14-P1P2-primary	0.0237	subpool1
AATCCGTTCGAGGTGAAAGTTAA	Rep1	denAsCas12a-KRAB	spacer_058687	193	102	0.0407467611558048	CTCC	other	NOP14-P1P2-primary	0.0535	subpool1
GTGCGCCCCCCGCTTACCTTCCT	Rep1	denAsCas12a-KRAB	spacer_058688	107	93	-0.0372666649315289	CCCC	other	NOP14-P1P2-primary	-0.0602	subpool1
CGGCCCAGGATCTGGAACTTCTG	Rep1	denAsCas12a-KRAB	spacer_058689	132	99	-0.0141439123243845	CTTC	other	NOP14-P1P2-primary	-0.0032	subpool1
CCTTCCTGAGGGCCCGTGCGCGA	Rep1	denAsCas12a-KRAB	spacer_058690	108	95	-0.0391445216120283	CTTA	other	NOP14-P1P2-primary	-0.064	subpool1
GGGCCGCGGAACCGCTTCCTCGT	Rep1	denAsCas12a-KRAB	spacer_058691	107	101	-0.0502071727188945	TGCC	other	NOP14-P1P2-primary	-0.015	subpool1
TTCGCGCCCCGACCTTCTTCGCC	Rep1	denAsCas12a-KRAB	spacer_058692	112	48	0.0736120574644855	TTCC	other	NOP14-P1P2-primary	0.0825	subpool1
CCGTGCGCCCCCCGCTTACCTTC	Rep1	denAsCas12a-KRAB	spacer_058693	172	96	0.0321892131867131	CTCC	other	NOP14-P1P2-primary	0.0578	subpool1
GTTCGAGGTGAAAGTTAACAGGC	Rep1	denAsCas12a-KRAB	spacer_058694	112	87	-0.0196467463537288	ATCC	other	NOP14-P1P2-primary	-0.0467	subpool1
CAGATCCTGGGCCGGAAGACGCG	Rep1	denAsCas12a-KRAB	spacer_058695	123	86	-0.00314258065500425	GTTC	other	NOP14-P1P2-primary	0.0053	subpool1
GGGTCTCGGGCCCTTGGGCGCAG	Rep1	denAsCas12a-KRAB	spacer_058696	129	83	0.0098941664579509	CTTC	other	NOP14-P1P2-primary	-0.0048	subpool1
CTTCTCGCGAGTCGGAGGTGCTG	Rep1	denAsCas12a-KRAB	spacer_058697	156	102	0.00737123741604045	TTTA	other	NOP14-P1P2-primary	0.0179	subpool1
GGCCCAGGATCTGGAACTTCTGC	Rep1	denAsCas12a-KRAB	spacer_058698	64	109	-0.142754980156533	TTCC	other	NOP14-P1P2-primary	-0.156	subpool1
CAAGGGCCCGAGACCCGAAGAGA	Rep1	denAsCas12a-KRAB	spacer_058699	161	133	-0.0292964184836689	CGCC	other	NOP14-P1P2-primary	-0.045	subpool1
ACAGGCAGAAGTTCCAGATCCTG	Rep1	denAsCas12a-KRAB	spacer_058700	158	114	-0.00807290854900218	GTTA	other	NOP14-P1P2-primary	0.0168	subpool1
ACGCTGCTCTCGGCCGGCTGCGT	Rep1	denAsCas12a-KRAB	spacer_058701	179	129	-0.00788836639371508	CCCC	other	NOP14-P1P2-primary	-0.002	subpool1
GAAGAGAGACAGGCGCGCGCTAC	Rep1	denAsCas12a-KRAB	spacer_058702	110	79	-0.0073459268821331	ACCC	other	NOP14-P1P2-primary	0.0144	subpool1
TGCGGGCGCGGTGTTTACTTCTC	Rep1	denAsCas12a-KRAB	spacer_058703	106	39	0.0975387764171489	AGCC	other	NOP14-P1P2-primary	0.0731	subpool1
ACCTCGAACGGATTGGAGTTGGC	Rep1	denAsCas12a-KRAB	spacer_058704	140	63	0.0659610435632466	TTTC	other	NOP14-P1P2-primary	0.0249	subpool1
AGGTGAAAGTTAACAGGCAGAAG	Rep1	denAsCas12a-KRAB	spacer_058705	153	145	-0.0508350804332026	TTCG	other	NOP14-P1P2-primary	-0.0259	subpool1
CTGAGGGCCCGTGCGCGAGACAC	Rep1	denAsCas12a-KRAB	spacer_058706	154	100	0.00845313676706472	CTTC	other	NOP14-P1P2-primary	-0.0094	subpool1
GACGCACCGAGAAGGACGCAGCC	Rep1	denAsCas12a-KRAB	spacer_058707	92	73	-0.0229808799441506	AACC	other	NOP14-P1P2-primary	0.0155	subpool1
TCGCGAGAACAGCGCAGCACCTC	Rep1	denAsCas12a-KRAB	spacer_058708	63	56	-0.0407865751327031	CGTC	other	NOP14-P1P2-primary	-0.0129	subpool1
CGTGCGCCCCCCGCTTACCTTCC	Rep1	denAsCas12a-KRAB	spacer_058709	114	89	-0.020435316246178	TCCC	other	NOP14-P1P2-primary	-0.0269	subpool1
CCATGGCGCGCGCCCCGCTGCGC	Rep1	denAsCas12a-KRAB	spacer_058710	114	95	-0.0306659876988465	TTCG	other	NOP14-P1P2-primary	0.0131	subpool1
TCGCGCACGGGCCCTCAGGAAGG	Rep1	denAsCas12a-KRAB	spacer_058711	166	149	-0.0423141936715672	TGTC	other	NOP14-P1P2-primary	-0.0635	subpool1
GAGAAGGACGCAGCCGGCCGAGA	Rep1	denAsCas12a-KRAB	spacer_058712	144	110	-0.0170213266027748	CACC	other	NOP14-P1P2-primary	0.0053	subpool1
GGGCAGTCCCACGTCGTGGCGCG	Rep1	denAsCas12a-KRAB	spacer_058713	143	71	0.0505394265881007	CCCC	other	NOP14-P1P2-primary	0.0093	subpool1
GGTCTCGGGCCCTTGGGCGCAGC	Rep1	denAsCas12a-KRAB	spacer_058714	84	62	-0.0116348239425322	TTCG	other	NOP14-P1P2-primary	-0.0625	subpool1
TGCCTGTTAACTTTCACCTCGAA	Rep1	denAsCas12a-KRAB	spacer_058715	285	210	-0.0113683588344782	CTTC	other	NOP14-P1P2-primary	-0.0137	subpool1
CCGGAGGCCTTCCTTCGCGCCCC	Rep1	denAsCas12a-KRAB	spacer_058716	128	60	0.0595595556226413	CGCC	other	NOP14-P1P2-primary	0.0908	subpool1
GCGGGGCGCGCGCCATGGCGAAG	Rep1	denAsCas12a-KRAB	spacer_058717	175	77	0.0694851172254616	CGCA	other	NOP14-P1P2-primary	0.0586	subpool1
CCGAGAAGGACGCAGCCGGCCGA	Rep1	denAsCas12a-KRAB	spacer_058718	102	115	-0.078068065395224	CGCA	other	NOP14-P1P2-primary	-0.0092	subpool1
ACGACGTGGGACTGCCCGGGGTG	Rep1	denAsCas12a-KRAB	spacer_058719	178	109	0.0176508275572054	CGCC	other	NOP14-P1P2-primary	4e-04	subpool1
GCCGGGCCCCCTCGCGCTCCCGC	Rep1	denAsCas12a-KRAB	spacer_058720	57	61	-0.0698922626153615	CTTC	other	NOP14-P1P2-primary	-0.1128	subpool1
CGGGGAGCCGGAAGGCAGGATCT	Rep1	denAsCas12a-KRAB	spacer_058721	123	63	0.0456601183887111	CGCA	other	NOP14-P1P2-primary	0.0624	subpool1
GGAGGTGCTGCGCTGTTCTCGCG	Rep1	denAsCas12a-KRAB	spacer_058722	145	106	-0.010127484479505	AGTC	other	NOP14-P1P2-primary	0.0415	subpool1
TCCGACTCGCGAGAAGTAAACAC	Rep1	denAsCas12a-KRAB	spacer_058723	61	66	-0.0716106820063857	CACC	other	NOP14-P1P2-primary	-0.0438	subpool1
GAGGTGAAAGTTAACAGGCAGAA	Rep1	denAsCas12a-KRAB	spacer_058724	123	82	0.00432619652804075	GTTC	other	NOP14-P1P2-primary	0.0232	subpool1
CACGTCGTGGCGCGTCTTCCGGC	Rep1	denAsCas12a-KRAB	spacer_058725	105	72	-9.14104825403543e-05	GTCC	other	NOP14-P1P2-primary	-0.0092	subpool1
AGATCCTGCCTTCCGGCTCCCCG	Rep1	denAsCas12a-KRAB	spacer_058726	154	74	0.0556708350437794	GTCC	other	NOP14-P1P2-primary	0.0176	subpool1
CGGCTCCCCGTGCGCCCCCCGCT	Rep1	denAsCas12a-KRAB	spacer_058727	85	71	-0.0310345300032784	CTTC	other	NOP14-P1P2-primary	0.0144	subpool1
CCTTCGCCATGGCGCGCGCCCCG	Rep1	denAsCas12a-KRAB	spacer_058728	68	68	-0.0592566839851284	TTCG	other	NOP14-P1P2-primary	-0.0531	subpool1
GCACCTCCGACTCGCGAGAAGTA	Rep1	denAsCas12a-KRAB	spacer_058729	187	118	0.0129445562894146	CGCA	other	NOP14-P1P2-primary	0.0365	subpool1
GCCGGCCGAGAGCAGCGTGGGGT	Rep1	denAsCas12a-KRAB	spacer_058730	119	50	0.0767174000945693	CGCA	other	NOP14-P1P2-primary	0.0339	subpool1
CCGGGCAGTCCCACGTCGTGGCG	Rep1	denAsCas12a-KRAB	spacer_058731	132	110	-0.0306659876988465	CACC	other	NOP14-P1P2-primary	0.0216	subpool1
ATGGCGAAGGCGAAGAAGGTCGG	Rep1	denAsCas12a-KRAB	spacer_058732	181	122	0.00260294096273239	CGCC	other	NOP14-P1P2-primary	0.03	subpool1
CCGCTGCGCCCAAGGGCCCGAGA	Rep1	denAsCas12a-KRAB	spacer_058733	182	107	0.0240398001233009	CGCC	other	NOP14-P1P2-primary	0.0175	subpool1
GCTGCGCCCAAGGGCCCGAGACC	Rep1	denAsCas12a-KRAB	spacer_058734	125	83	0.00495471311434578	CCCC	other	NOP14-P1P2-primary	0.0105	subpool1
TAAGACACGTGCCGGGCCGCGGA	Rep1	denAsCas12a-KRAB	spacer_058735	260	129	0.050649898363263	ACCC	other	NOP14-P1P2-primary	0.0242	subpool1
GCCTTCGCCGGGCCCCCTCGCGC	Rep1	denAsCas12a-KRAB	spacer_058736	66	54	-0.0277885734204561	GTTG	other	NOP14-P1P2-primary	-0.0854	subpool1
GGAGGCCTTCCTTCGCGCCCCGA	Rep1	denAsCas12a-KRAB	spacer_058737	122	74	0.0191437477468212	CCCC	other	NOP14-P1P2-primary	0.0148	subpool1
AACACCGCGCCCGCAGGCTCGGC	Rep1	denAsCas12a-KRAB	spacer_058738	142	78	0.034693848693397	AGTA	other	NOP14-P1P2-primary	0.0216	subpool1
TTCCTGAGGGCCCGTGCGCGAGA	Rep1	denAsCas12a-KRAB	spacer_058739	156	110	-0.00446945514408611	TACC	other	NOP14-P1P2-primary	0.0258	subpool1
TGCCTTCCGGCTCCCCGTGCGCC	Rep1	denAsCas12a-KRAB	spacer_058740	105	66	0.0135532506135313	ATCC	other	NOP14-P1P2-primary	0.0289	subpool1
GCCATGGCGCGCGCCCCGCTGCG	Rep1	denAsCas12a-KRAB	spacer_058741	183	82	0.0666289501089976	CTTC	other	NOP14-P1P2-primary	0.0554	subpool1
GAGCCTGCGGGCGCGGTGTTTAC	Rep1	denAsCas12a-KRAB	spacer_058742	98	100	-0.0624247650350759	AGCC	other	NOP14-P1P2-primary	-0.0371	subpool1
CGGGCCCTCAGGAAGGTAAGCGG	Rep1	denAsCas12a-KRAB	spacer_058743	62	57	-0.0460712170044617	CGCA	other	NOP14-P1P2-primary	-0.0547	subpool1
CTAAGACACGTGCCGGGCCGCGG	Rep1	denAsCas12a-KRAB	spacer_058744	134	50	0.0953338595673768	TACC	other	NOP14-P1P2-primary	0.0317	subpool1
CACGCTGCTCTCGGCCGGCTGCG	Rep1	denAsCas12a-KRAB	spacer_058745	183	83	0.0647281428558627	ACCC	other	NOP14-P1P2-primary	0.0392	subpool1
ATGGCGCGCGCCCCGCTGCGCCC	Rep1	denAsCas12a-KRAB	spacer_058746	131	50	0.0917831868586462	CGCC	other	NOP14-P1P2-primary	0.0803	subpool1
GGCTCCCCGTGCGCCCCCCGCTT	Rep1	denAsCas12a-KRAB	spacer_058747	127	75	0.0233374460449026	TTCC	other	NOP14-P1P2-primary	0.0181	subpool1
CGCCGGCGCCCCGGAGGCCTTCC	Rep1	denAsCas12a-KRAB	spacer_058748	67	29	0.0720594242029369	CTCC	other	NOP14-P1P2-primary	0.0157	subpool1
CTTCTCGGTGCGTCGGTTTCCTC	Rep1	denAsCas12a-KRAB	spacer_058749	91	68	-0.0135684449690026	CGTC	other	NOP14-P1P2-primary	0.0012	subpool1
GGCCGAGAGCAGCGTGGGGTCCA	Rep1	denAsCas12a-KRAB	spacer_058750	146	110	-0.0148583312291112	AGCC	other	NOP14-P1P2-primary	-0.0084	subpool1
GCGCCCCGACCTTCTTCGCCTTC	Rep1	denAsCas12a-KRAB	spacer_058751	175	61	0.10601220452242	CTTC	other	NOP14-P1P2-primary	0.0583	subpool1
CCGCTTACCTTCCTGAGGGCCCG	Rep1	denAsCas12a-KRAB	spacer_058752	76	91	-0.0875031108063361	CCCC	other	NOP14-P1P2-primary	-0.0677	subpool1
CTTCGCGCCCCGACCTTCTTCGC	Rep1	denAsCas12a-KRAB	spacer_058753	114	49	0.0731542040637339	CTTC	other	NOP14-P1P2-primary	0.0581	subpool1
GCCGGCGCCCCGGAGGCCTTCCT	Rep1	denAsCas12a-KRAB	spacer_058754	68	49	-0.00787048864435326	TCCC	other	NOP14-P1P2-primary	-0.0481	subpool1
TTCGCCATGGCGCGCGCCCCGCT	Rep1	denAsCas12a-KRAB	spacer_058755	94	71	-0.0152521478793723	CGCC	other	NOP14-P1P2-primary	0.0214	subpool1
CCGGGCCCCCTCGCGCTCCCGCC	Rep1	denAsCas12a-KRAB	spacer_058756	102	72	-0.00463708175369546	TTCG	other	NOP14-P1P2-primary	-0.0613	subpool1
TCGCCTTCGCCATGGCGCGCGCC	Rep1	denAsCas12a-KRAB	spacer_058757	38	40	-0.0673002254464085	TTCT	other	NOP14-P1P2-primary	-0.0093	subpool1
GATCCTGCCTTCCGGCTCCCCGT	Rep1	denAsCas12a-KRAB	spacer_058758	63	117	-0.156331118342029	TCCA	other	NOP14-P1P2-primary	-0.0865	subpool1
CGTTCGAGGTGAAAGTTAACAGG	Rep1	denAsCas12a-KRAB	spacer_058759	163	156	-0.0523734301406904	AATC	other	NOP14-P1P2-primary	-0.034	subpool1
GATCCTGGGCCGGAAGACGCGCC	Rep1	denAsCas12a-KRAB	spacer_058760	86	36	0.077301984847457	TCCA	other	NOP14-P1P2-primary	0.0884	subpool1
TTCTCGGTGCGTCGGTTTCCTCG	Rep1	denAsCas12a-KRAB	spacer_058761	129	111	-0.0356902286510906	GTCC	other	NOP14-P1P2-primary	-0.0158	subpool1
TTCGCCTTCGCCATGGCGCGCGC	Rep1	denAsCas12a-KRAB	spacer_058762	159	98	0.0166316976636919	CTTC	other	NOP14-P1P2-primary	-0.0102	subpool1
CGGGCAGTCCCACGTCGTGGCGC	Rep1	denAsCas12a-KRAB	spacer_058763	83	80	-0.0534837126308281	ACCC	other	NOP14-P1P2-primary	-0.0149	subpool1
CCGACCTTCTTCGCCTTCGCCAT	Rep1	denAsCas12a-KRAB	spacer_058764	106	123	-0.0825821242868719	CGCC	other	NOP14-P1P2-primary	-0.0256	subpool1
GACTCGCGAGAAGTAAACACCGC	Rep1	denAsCas12a-KRAB	spacer_058765	83	93	-0.07709574700264	CTCC	other	NOP14-P1P2-primary	-0.0304	subpool1
GGAAGGTAAGCGGGGGGCGCACG	Rep1	denAsCas12a-KRAB	spacer_058766	231	123	0.0395731568927866	CTCA	other	NOP14-P1P2-primary	0.0328	subpool1
GGGCCCCCTCGCGCTCCCGCCGG	Rep1	denAsCas12a-KRAB	spacer_058767	180	74	0.0801345910910374	CGCC	other	NOP14-P1P2-primary	0.0491	subpool1
CGCGAGTCGGAGGTGCTGCGCTG	Rep1	denAsCas12a-KRAB	spacer_058768	129	64	0.0506593220391384	TTCT	other	NOP14-P1P2-primary	0.054	subpool1
GGGGCGCCGGCGGGAGCGCGAGG	Rep1	denAsCas12a-KRAB	spacer_058769	95	90	-0.0507781500719465	CTCC	other	NOP14-P1P2-primary	-0.0118	subpool1
TTCCGGCTCCCCGTGCGCCCCCC	Rep1	denAsCas12a-KRAB	spacer_058770	78	75	-0.0531063004670449	TGCC	other	NOP14-P1P2-primary	-0.0102	subpool1
TGTTAACTTTCACCTCGAACGGA	Rep1	denAsCas12a-KRAB	spacer_058771	123	103	-0.0314290776638217	TGCC	other	NOP14-P1P2-primary	-0.0155	subpool1
TTCCGGCCCAGGATCTGGAACTT	Rep1	denAsCas12a-KRAB	spacer_058772	121	78	0.00959777453795273	CGTC	other	NOP14-P1P2-primary	0.0046	subpool1
ATCCGTTCGAGGTGAAAGTTAAC	Rep1	denAsCas12a-KRAB	spacer_058773	116	121	-0.0658743190011091	TCCA	other	NOP14-P1P2-primary	-0.0519	subpool1
GCTTACCTTCCTGAGGGCCCGTG	Rep1	denAsCas12a-KRAB	spacer_058774	137	130	-0.0510323068185988	CCCC	other	NOP14-P1P2-primary	-0.0363	subpool1
CTCGCGCTCCCGCCGGCGCCCCG	Rep1	denAsCas12a-KRAB	spacer_058775	134	67	0.0494389681887847	CCCC	other	NOP14-P1P2-primary	0.0527	subpool1
CGGGGTGTCTCGCGCACGGGCCC	Rep1	denAsCas12a-KRAB	spacer_058776	45	63	-0.112020469547111	TGCC	other	NOP14-P1P2-primary	-0.0712	subpool1
TGTCTCTCTTCGGGTCTCGGGCC	Rep1	denAsCas12a-KRAB	spacer_058777	107	95	-0.0406032733253241	CGCC	other	NOP14-P1P2-primary	-0.0105	subpool1
TCGAACGGATTGGAGTTGGCCTT	Rep1	denAsCas12a-KRAB	spacer_058778	196	105	0.0386198732375983	CACC	other	NOP14-P1P2-primary	0.0115	subpool1
GGCGGGAGCGCGAGGGGGCCCGG	Rep1	denAsCas12a-KRAB	spacer_058779	90	74	-0.0285610610828757	CGCC	other	NOP14-P1P2-primary	-0.001	subpool1
CGCCCCGACCTTCTTCGCCTTCG	Rep1	denAsCas12a-KRAB	spacer_058780	166	69	0.0784079871636494	TTCG	other	NOP14-P1P2-primary	0.0382	subpool1
CCACGTCGTGGCGCGTCTTCCGG	Rep1	denAsCas12a-KRAB	spacer_058781	118	126	-0.069543300739267	AGTC	other	NOP14-P1P2-primary	-0.0014	subpool1
GCCTGTTAACTTTCACCTCGAAC	Rep1	denAsCas12a-KRAB	spacer_058782	87	46	0.0406760920791885	TTCT	other	NOP14-P1P2-primary	-0.0078	subpool1
GACCTTCTTCGCCTTCGCCATGG	Rep1	denAsCas12a-KRAB	spacer_058783	169	134	-0.0228664398737793	CCCC	other	NOP14-P1P2-primary	-9e-04	subpool1
TCTCTTCGGGTCTCGGGCCCTTG	Rep1	denAsCas12a-KRAB	spacer_058784	144	87	0.0197630448837394	TGTC	other	NOP14-P1P2-primary	0.0552	subpool1
CGCTTACCTTCCTGAGGGCCCGT	Rep1	denAsCas12a-KRAB	spacer_058785	73	89	-0.0903337352988654	CCCC	other	NOP14-P1P2-primary	-0.0601	subpool1
GGCGCCCCGGAGGCCTTCCTTCG	Rep1	denAsCas12a-KRAB	spacer_058786	97	56	0.0268909160289503	CGCC	other	NOP14-P1P2-primary	-0.02	subpool1
TCGCGCTCCCGCCGGCGCCCCGG	Rep1	denAsCas12a-KRAB	spacer_058787	138	96	-0.00234777571806175	CCCC	other	NOP14-P1P2-primary	-0.0653	subpool1
CCCCGCTTACCTTCCTGAGGGCC	Rep1	denAsCas12a-KRAB	spacer_058788	67	60	-0.0419524888928182	CGCC	other	NOP14-P1P2-primary	-0.0561	subpool1
GGCGCAGCGGGGCGCGCGCCATG	Rep1	denAsCas12a-KRAB	spacer_058789	158	73	0.0618255105036853	CTTG	other	NOP14-P1P2-primary	-0.0212	subpool1
CTCGCCGATAGGCTCAGCGACTA	Rep1	denAsCas12a-KRAB	spacer_058790	119	101	-0.0335386100116339	CTTA	other	NOP14-P1P2-secondary	-0.0342	subpool1
GTCGCTGAGCCTATCGGCGAGTA	Rep1	denAsCas12a-KRAB	spacer_058791	150	85	0.0298115501842389	TGTA	other	NOP14-P1P2-secondary	0.0156	subpool1
TAGTCGCTGAGCCTATCGGCGAG	Rep1	denAsCas12a-KRAB	spacer_058792	187	111	0.0225344674863423	GTTG	other	NOP14-P1P2-secondary	0.0194	subpool1
GCTGAGCCTATCGGCGAGTAAGC	Rep1	denAsCas12a-KRAB	spacer_058793	106	92	-0.0370438037127168	AGTC	other	NOP14-P1P2-secondary	-0.0071	subpool1
TATCGGCGAGTAAGCCGAGCCTG	Rep1	denAsCas12a-KRAB	spacer_058794	212	150	-0.00500649223868075	AGCC	other	NOP14-P1P2-secondary	-0.0052	subpool1
GATAGGCTCAGCGACTACAACTC	Rep1	denAsCas12a-KRAB	spacer_058795	197	100	0.0470689279367903	CGCC	other	NOP14-P1P2-secondary	0.0381	subpool1
CAGCAGGCCACGCGCCGCGGCCC	Rep1	denAsCas12a-KRAB	spacer_058796	129	76	0.0237106792735313	CTCC	other	NOP14-P1P2-secondary	2e-04	subpool1
GGCGAGTAAGCCGAGCCTGCGGG	Rep1	denAsCas12a-KRAB	spacer_058797	146	70	0.0560195705730293	TATC	other	NOP14-P1P2-secondary	0.0498	subpool1
GCGACTACAACTCCCAGCAGGCC	Rep1	denAsCas12a-KRAB	spacer_058798	85	74	-0.0375243393646119	CTCA	other	NOP14-P1P2-secondary	-0.0334	subpool1
GCGCCCGCAGGCTCGGCTTACTC	Rep1	denAsCas12a-KRAB	spacer_058799	88	100	-0.0793028330218053	CACC	other	NOP14-P1P2-secondary	-0.0411	subpool1
CACGGCGGGCCGCGGCGCGTGGC	Rep1	denAsCas12a-KRAB	spacer_058800	98	53	0.0371334670531334	AGTA	other	NOP14-P1P2-secondary	0.0148	subpool1
AGCCGAGCCTGCGGGCGCGGTGT	Rep1	denAsCas12a-KRAB	spacer_058801	111	87	-0.0210531654523699	AGTA	other	NOP14-P1P2-secondary	0.0317	subpool1
CGCAGGCTCGGCTTACTCGCCGA	Rep1	denAsCas12a-KRAB	spacer_058802	182	104	0.0284992858037416	CGCC	other	NOP14-P1P2-secondary	0.0558	subpool1
GGCTCGGCTTACTCGCCGATAGG	Rep1	denAsCas12a-KRAB	spacer_058803	158	74	0.0596919445527143	CGCA	other	NOP14-P1P2-secondary	0.046	subpool1
CGGCGGGCCGCGGCGCGTGGCCT	Rep1	denAsCas12a-KRAB	spacer_058804	64	56	-0.0383170016000854	TACA	other	NOP14-P1P2-secondary	-3e-04	subpool1
ACTCCCAGCAGGCCACGCGCCGC	Rep1	denAsCas12a-KRAB	spacer_058805	131	89	0.00136174759868168	TACA	other	NOP14-P1P2-secondary	-0.0151	subpool1
AGCAGGCCACGCGCCGCGGCCCG	Rep1	denAsCas12a-KRAB	spacer_058806	137	97	-0.00511328824888935	TCCC	other	NOP14-P1P2-secondary	-0.0024	subpool1
GGTTCAGACGCTTTCGGTTGACA	Rep1	denAsCas12a-KRAB	spacer_058807	195	107	0.0348588950744872	TTCC	other	NOP16-P1P2-primary	0.0072	subpool1
GCCGTACCGATTTAGCGTGGTCC	Rep1	denAsCas12a-KRAB	spacer_058808	85	76	-0.0417063119531592	TTCT	other	NOP16-P1P2-primary	-0.0205	subpool1
CAGTGTCAACCGAAAGCGTCTGA	Rep1	denAsCas12a-KRAB	spacer_058809	201	120	0.021630391620351	GTTA	other	NOP16-P1P2-primary	0.031	subpool1
GTCGAGCATTCCGGTTCAGACGC	Rep1	denAsCas12a-KRAB	spacer_058810	59	102	-0.145102585355743	TTCC	other	NOP16-P1P2-primary	-0.084	subpool1
TGCCGTACCGATTTAGCGTGGTC	Rep1	denAsCas12a-KRAB	spacer_058811	284	193	0.00131832495363266	GTTC	other	NOP16-P1P2-primary	0.0116	subpool1
GACGCTTTCGGTTGACACTGTAA	Rep1	denAsCas12a-KRAB	spacer_058812	347	161	0.0611645088913547	TTCA	other	NOP16-P1P2-primary	0.0401	subpool1
TGGGACCACGCTAAATCGGTACG	Rep1	denAsCas12a-KRAB	spacer_058813	213	140	0.00655055550192289	TGCC	other	NOP16-P1P2-primary	0.0162	subpool1
CCAAATGCCCGCAAAGCCTTGTG	Rep1	denAsCas12a-KRAB	spacer_058814	262	157	0.0210479086937655	TTCC	other	NOP16-P1P2-primary	0.0199	subpool1
CACGAGGTCTGAGAGACAGAGGC	Rep1	denAsCas12a-KRAB	spacer_058815	180	157	-0.037818385350558	GTTA	other	NOP16-P1P2-primary	-0.0237	subpool1
AACCGAAAGCGTCTGAACCGGAA	Rep1	denAsCas12a-KRAB	spacer_058816	59	78	-0.103034854582999	TGTC	other	NOP16-P1P2-primary	-0.1069	subpool1
CGGGTGGCCGTGGGCCTCGGCCG	Rep1	denAsCas12a-KRAB	spacer_058817	120	102	-0.0337713303289302	GTTC	other	NOP16-P1P2-primary	-0.027	subpool1
AGACGCTTTCGGTTGACACTGTA	Rep1	denAsCas12a-KRAB	spacer_058818	126	103	-0.0276502278637482	GTTC	other	NOP16-P1P2-primary	0.0013	subpool1
ACCGAAAGCGTCTGAACCGGAAT	Rep1	denAsCas12a-KRAB	spacer_058819	118	67	0.0294991702435747	GTCA	other	NOP16-P1P2-primary	0.012	subpool1
CTTGGCCTTGGGCATCGCGCTGA	Rep1	denAsCas12a-KRAB	spacer_058820	209	152	-0.00931846456803085	TGCC	other	NOP16-P1P2-primary	-0.0375	subpool1
GGTAGCTCCCACATCCGACATGC	Rep1	denAsCas12a-KRAB	spacer_058821	89	102	-0.0806362395291607	TGCC	other	NOP16-P1P2-primary	-0.0469	subpool1
GCGAGATGACGGATCCGCGATGT	Rep1	denAsCas12a-KRAB	spacer_058822	99	57	0.0273157731795312	GTCC	other	NOP16-P1P2-primary	0.0453	subpool1
GCCCTTGGCCTTGGGCATCGCGC	Rep1	denAsCas12a-KRAB	spacer_058823	89	65	-0.00997781247013454	TTTT	other	NOP16-P1P2-primary	-0.0349	subpool1
GGATGTGGGAGCTACCGGCAAAG	Rep1	denAsCas12a-KRAB	spacer_058824	234	200	-0.0346361916146197	TGTC	other	NOP16-P1P2-primary	-0.0346	subpool1
GCGTGGTCCCAGGCATGTCGGAT	Rep1	denAsCas12a-KRAB	spacer_058825	88	63	-0.00684889103541306	TTTA	other	NOP16-P1P2-primary	-0.0099	subpool1
GGAAGGCGTGCACAAGGCTTTGC	Rep1	denAsCas12a-KRAB	spacer_058826	107	84	-0.0213056444609559	TTCC	other	NOP16-P1P2-primary	0.0095	subpool1
GTGTCAACCGAAAGCGTCTGAAC	Rep1	denAsCas12a-KRAB	spacer_058827	132	80	0.0192722317182511	TACA	other	NOP16-P1P2-primary	-0.0386	subpool1
GATTTAGCGTGGTCCCAGGCATG	Rep1	denAsCas12a-KRAB	spacer_058828	118	105	-0.0409526044529851	TACC	other	NOP16-P1P2-primary	0.0261	subpool1
GGTTGACACTGTAACCAAACTTC	Rep1	denAsCas12a-KRAB	spacer_058829	139	102	-0.0107223654251271	TTTC	other	NOP16-P1P2-primary	-0.054	subpool1
GTTACAGTGTCAACCGAAAGCGT	Rep1	denAsCas12a-KRAB	spacer_058830	94	141	-0.122839564498298	TTTG	other	NOP16-P1P2-primary	-0.0694	subpool1
GCGGCGCTGCCTTCCGTCGAGCA	Rep1	denAsCas12a-KRAB	spacer_058831	124	92	-0.012448601992752	ATCC	other	NOP16-P1P2-primary	-0.0143	subpool1
CGTCGAGCATTCCGGTTCAGACG	Rep1	denAsCas12a-KRAB	spacer_058832	182	154	-0.0330601514303681	CTTC	other	NOP16-P1P2-primary	-0.0231	subpool1
CCCAAATGCCCGCAAAGCCTTGT	Rep1	denAsCas12a-KRAB	spacer_058833	125	78	0.0146978883844193	TTTC	other	NOP16-P1P2-primary	0.0178	subpool1
GCGATGTCTCTCTTTGCCGGTAG	Rep1	denAsCas12a-KRAB	spacer_058834	182	124	0.000917047516156505	ATCC	other	NOP16-P1P2-primary	-0.0314	subpool1
GGAAGGAGTTTGTTACACGAGGT	Rep1	denAsCas12a-KRAB	spacer_058835	125	63	0.048189442228151	TTCC	other	NOP16-P1P2-primary	0.0581	subpool1
GTTGACACTGTAACCAAACTTCT	Rep1	denAsCas12a-KRAB	spacer_058836	171	63	0.0973272933394348	TTCG	other	NOP16-P1P2-primary	0.0525	subpool1
CCGGTAGCTCCCACATCCGACAT	Rep1	denAsCas12a-KRAB	spacer_058837	201	122	0.019038354451398	TTTG	other	NOP16-P1P2-primary	0.0035	subpool1
CCCTTGGCCTTGGGCATCGCGCT	Rep1	denAsCas12a-KRAB	spacer_058838	203	81	0.0848178719171055	TTTG	other	NOP16-P1P2-primary	0.0617	subpool1
GGGTGGCCGTGGGCCTCGGCCGG	Rep1	denAsCas12a-KRAB	spacer_058839	85	68	-0.0242644997582412	TTCC	other	NOP16-P1P2-primary	-3e-04	subpool1
AGCTGCTGGTGCGGTGGTCAGCG	Rep1	denAsCas12a-KRAB	spacer_058840	102	84	-0.0288101710293963	TTTG	other	NOP16-P1P2-primary	-0.0059	subpool1
CAAATGCCCGCAAAGCCTTGTGC	Rep1	denAsCas12a-KRAB	spacer_058841	138	70	0.0471826029532632	TCCC	other	NOP16-P1P2-primary	0.0235	subpool1
ATTCGATCCGCGGCGCTGCCTTC	Rep1	denAsCas12a-KRAB	spacer_058842	157	73	0.0608298584074379	CACC	other	NOP16-P1P2-primary	0.0554	subpool1
TTACACGAGGTCTGAGAGACAGA	Rep1	denAsCas12a-KRAB	spacer_058843	101	155	-0.126421132085394	TTTG	other	NOP16-P1P2-primary	-0.1444	subpool1
GGCCGAGGCCCACGGCCACCCGG	Rep1	denAsCas12a-KRAB	spacer_058844	132	96	-0.00931846456803085	TCCC	other	NOP16-P1P2-primary	0.0078	subpool1
GCGGATCGAATGGTGAGGGGGCT	Rep1	denAsCas12a-KRAB	spacer_058845	27	39	-0.116921327104561	CGCC	other	NOP16-P1P2-primary	-0.0915	subpool1
CGGAAGGAGTTTGTTACACGAGG	Rep1	denAsCas12a-KRAB	spacer_058846	247	122	0.0513552610172403	CTTC	other	NOP16-P1P2-primary	0.0035	subpool1
GCGCGATGCCCAAGGCCAAGGGC	Rep1	denAsCas12a-KRAB	spacer_058847	93	68	-0.0101592959571184	GTCA	other	NOP16-P1P2-primary	0.0104	subpool1
GGTACGGCAGAACCTGGCCGAGA	Rep1	denAsCas12a-KRAB	spacer_058848	192	155	-0.0256873257843763	AATC	other	NOP16-P1P2-primary	-0.0049	subpool1
ACAAACTCCTTCCGGAAGGCGTG	Rep1	denAsCas12a-KRAB	spacer_058849	164	76	0.0613546737512301	TGTA	other	NOP16-P1P2-primary	0.0578	subpool1
CGGGCATTTGGGGAAATGTAGTC	Rep1	denAsCas12a-KRAB	spacer_058850	116	123	-0.0684451090081358	TTTG	other	NOP16-P1P2-primary	-0.0663	subpool1
GTACCGATTTAGCGTGGTCCCAG	Rep1	denAsCas12a-KRAB	spacer_058851	55	87	-0.131167964672527	TGCC	other	NOP16-P1P2-primary	-0.1447	subpool1
GTCATCTCGCGGACCGTCCCGGC	Rep1	denAsCas12a-KRAB	spacer_058852	68	62	-0.0447711914999693	ATCC	other	NOP16-P1P2-primary	-0.0254	subpool1
ATCCGCGGCGCTGCCTTCCGTCG	Rep1	denAsCas12a-KRAB	spacer_058853	97	83	-0.0348139219372802	TTCG	other	NOP16-P1P2-primary	-0.0055	subpool1
CAAGGCCAAGGGCAAAACCCGGA	Rep1	denAsCas12a-KRAB	spacer_058854	28	24	-0.0350835947094275	TGCC	other	NOP16-P1P2-primary	0.0384	subpool1
CCAGCCCCCTCACCATTCGATCC	Rep1	denAsCas12a-KRAB	spacer_058855	135	130	-0.0533384465913918	AACC	other	NOP16-P1P2-primary	-0.0579	subpool1
TGGCCGAGATGGGGTTGGCTGTG	Rep1	denAsCas12a-KRAB	spacer_058856	160	127	-0.0230345744073897	AACC	other	NOP16-P1P2-primary	-0.0176	subpool1
AGGCATGTCGGATGTGGGAGCTA	Rep1	denAsCas12a-KRAB	spacer_058857	342	156	0.0638357394957031	TCCC	other	NOP16-P1P2-primary	0.039	subpool1
TCTCTTTGCCGGTAGCTCCCACA	Rep1	denAsCas12a-KRAB	spacer_058858	187	93	0.0502797995778722	TGTC	other	NOP16-P1P2-primary	0.0283	subpool1
CACATCCGACATGCCTGGGACCA	Rep1	denAsCas12a-KRAB	spacer_058859	218	119	0.0356744640006306	CTCC	other	NOP16-P1P2-primary	0.0053	subpool1
GGCATCGCGCTGACCACCGCACC	Rep1	denAsCas12a-KRAB	spacer_058860	95	50	0.0413954267275045	CTTG	other	NOP16-P1P2-primary	0.0529	subpool1
GGAGCTACCGGCAAAGAGAGACA	Rep1	denAsCas12a-KRAB	spacer_058861	182	100	0.034649669321825	TGTG	other	NOP16-P1P2-primary	-0.0043	subpool1
ACACTGTAACCAAACTTCTGCCT	Rep1	denAsCas12a-KRAB	spacer_058862	278	131	0.0587344107090083	GTTG	other	NOP16-P1P2-primary	0.044	subpool1
CAAGGCTTTGCGGGCATTTGGGG	Rep1	denAsCas12a-KRAB	spacer_058863	138	98	-0.00558118260871959	TGCA	other	NOP16-P1P2-primary	0.0356	subpool1
GGAGGCAGAAGTTTGGTTACAGT	Rep1	denAsCas12a-KRAB	spacer_058864	121	69	0.028823618242744	ACCC	other	NOP16-P1P2-primary	0.0339	subpool1
TGAACCGGAATGCTCGACGGAAG	Rep1	denAsCas12a-KRAB	spacer_058865	110	85	-0.0188252951387199	CGTC	other	NOP16-P1P2-primary	-0.0399	subpool1
CACGCCTTCCGGAAGGAGTTTGT	Rep1	denAsCas12a-KRAB	spacer_058866	224	146	0.00786618157765279	TGTG	other	NOP16-P1P2-primary	0.0044	subpool1
ACATCCGACATGCCTGGGACCAC	Rep1	denAsCas12a-KRAB	spacer_058867	139	127	-0.0450983811643304	TCCC	other	NOP16-P1P2-primary	-0.1011	subpool1
CAGGCATGTCGGATGTGGGAGCT	Rep1	denAsCas12a-KRAB	spacer_058868	109	38	0.105988621594583	GTCC	other	NOP16-P1P2-primary	0.0452	subpool1
TTGTGCACGCCTTCCGGAAGGAG	Rep1	denAsCas12a-KRAB	spacer_058869	254	105	0.0792693126568328	AGCC	other	NOP16-P1P2-primary	0.0668	subpool1
GACCTCGTGTAACAAACTCCTTC	Rep1	denAsCas12a-KRAB	spacer_058870	124	72	0.0259901974218893	CTCA	other	NOP16-P1P2-primary	0.0092	subpool1
TTCCGGAAGGCGTGCACAAGGCT	Rep1	denAsCas12a-KRAB	spacer_058871	105	67	0.0111950907114314	CTCC	other	NOP16-P1P2-primary	0.0345	subpool1
GATCCGCGGCGCTGCCTTCCGTC	Rep1	denAsCas12a-KRAB	spacer_058872	95	63	0.00515371653998371	ATTC	other	NOP16-P1P2-primary	0.02	subpool1
CAGCCAACCCCATCTCGGCCAGG	Rep1	denAsCas12a-KRAB	spacer_058873	109	87	-0.0239044199711938	TCCA	other	NOP16-P1P2-primary	0.0085	subpool1
GGAATGCTCGACGGAAGGCAGCG	Rep1	denAsCas12a-KRAB	spacer_058874	170	88	0.0439997635692634	AACC	other	NOP16-P1P2-primary	0.0916	subpool1
CGCCTTCCGGAAGGAGTTTGTTA	Rep1	denAsCas12a-KRAB	spacer_058875	255	144	0.0303551024731918	TGCA	other	NOP16-P1P2-primary	0.0585	subpool1
AACACGCTGCCTCTGTCTCTCAG	Rep1	denAsCas12a-KRAB	spacer_058876	204	95	0.0605878522801485	CTCA	other	NOP16-P1P2-primary	0.0437	subpool1
CGGAAGGCGTGCACAAGGCTTTG	Rep1	denAsCas12a-KRAB	spacer_058877	234	168	-0.00729502128897139	CTTC	other	NOP16-P1P2-primary	0.0043	subpool1
CGCAAAGCCTTGTGCACGCCTTC	Rep1	denAsCas12a-KRAB	spacer_058878	124	76	0.0175116635087075	TGCC	other	NOP16-P1P2-primary	0.0305	subpool1
CAGCCCCCTCACCATTCGATCCG	Rep1	denAsCas12a-KRAB	spacer_058879	178	89	0.0494389681887847	ACCC	other	NOP16-P1P2-primary	0.03	subpool1
CGGTTCAGACGCTTTCGGTTGAC	Rep1	denAsCas12a-KRAB	spacer_058880	70	35	0.0494389681887847	ATTC	other	NOP16-P1P2-primary	0.0176	subpool1
TCTCAGACCTCGTGTAACAAACT	Rep1	denAsCas12a-KRAB	spacer_058881	176	126	-0.00684889103541306	TGTC	other	NOP16-P1P2-primary	-0.0072	subpool1
CGAGGTCTGAGAGACAGAGGCAG	Rep1	denAsCas12a-KRAB	spacer_058882	257	131	0.0464173972818746	TACA	other	NOP16-P1P2-primary	0.0543	subpool1
AAATGCCCGCAAAGCCTTGTGCA	Rep1	denAsCas12a-KRAB	spacer_058883	303	148	0.0531042527370457	CCCC	other	NOP16-P1P2-primary	0.0279	subpool1
TCTCGCGGACCGTCCCGGCCGAG	Rep1	denAsCas12a-KRAB	spacer_058884	100	68	0.00122085389795695	GTCA	other	NOP16-P1P2-primary	0.0283	subpool1
AGCCCCCTCACCATTCGATCCGC	Rep1	denAsCas12a-KRAB	spacer_058885	121	95	-0.0213210721434277	CCCC	other	NOP16-P1P2-primary	0.0124	subpool1
GGCAAAGAGAGACATCGCGGATC	Rep1	denAsCas12a-KRAB	spacer_058886	69	50	-0.00874926365866704	TACC	other	NOP16-P1P2-primary	-0.0244	subpool1
ATCTCGCGGACCGTCCCGGCCGA	Rep1	denAsCas12a-KRAB	spacer_058887	88	96	-0.0729013450812	CGTC	other	NOP16-P1P2-primary	-0.0242	subpool1
CCAGCAGCTCAAACACGCTGCCT	Rep1	denAsCas12a-KRAB	spacer_058888	132	128	-0.0544312362287748	CGCA	other	NOP16-P1P2-primary	-0.0184	subpool1
CGGAGGCAGAAGTTTGGTTACAG	Rep1	denAsCas12a-KRAB	spacer_058889	137	101	-0.0114500970059184	AACC	other	NOP16-P1P2-primary	0.0208	subpool1
TCACCATTCGATCCGCGGCGCTG	Rep1	denAsCas12a-KRAB	spacer_058890	217	77	0.10321773903113	CCCC	other	NOP16-P1P2-primary	0.0834	subpool1
TTCCGTCGAGCATTCCGGTTCAG	Rep1	denAsCas12a-KRAB	spacer_058891	304	143	0.0590102917393494	TGCC	other	NOP16-P1P2-primary	0.0864	subpool1
GACATGCCTGGGACCACGCTAAA	Rep1	denAsCas12a-KRAB	spacer_058892	240	171	-0.00610037086310441	ATCC	other	NOP16-P1P2-primary	-0.045	subpool1
AAGCCTTGTGCACGCCTTCCGGA	Rep1	denAsCas12a-KRAB	spacer_058893	118	76	0.00973413513642118	CGCA	other	NOP16-P1P2-primary	0.0176	subpool1
GAGCATTCCGGTTCAGACGCTTT	Rep1	denAsCas12a-KRAB	spacer_058894	99	66	0.00432619652804075	CGTC	other	NOP16-P1P2-primary	0.0206	subpool1
CCATTCGATCCGCGGCGCTGCCT	Rep1	denAsCas12a-KRAB	spacer_058895	138	78	0.0302131244839934	CTCA	other	NOP16-P1P2-primary	0.0169	subpool1
GAAAGCGTCTGAACCGGAATGCT	Rep1	denAsCas12a-KRAB	spacer_058896	97	109	-0.0775470625274978	AACC	other	NOP16-P1P2-primary	-0.042	subpool1
TCTGTCTCTCAGACCTCGTGTAA	Rep1	denAsCas12a-KRAB	spacer_058897	122	164	-0.105649582578085	TGCC	other	NOP16-P1P2-primary	-0.0608	subpool1
CATCTCGGCCAGGTTCTGCCGTA	Rep1	denAsCas12a-KRAB	spacer_058898	285	161	0.0302977976385115	ACCC	other	NOP16-P1P2-primary	0.0413	subpool1
CGGCCGAGGCCCACGGCCACCCG	Rep1	denAsCas12a-KRAB	spacer_058899	111	89	-0.0246172888347253	GTCC	other	NOP16-P1P2-primary	-0.0077	subpool1
AGCAGCTCAAACACGCTGCCTCT	Rep1	denAsCas12a-KRAB	spacer_058900	162	140	-0.036368968122122	CACC	other	NOP16-P1P2-primary	-0.0313	subpool1
GCCTTGGGCATCGCGCTGACCAC	Rep1	denAsCas12a-KRAB	spacer_058901	89	94	-0.0678279253667849	CTTG	other	NOP16-P1P2-primary	-0.0563	subpool1
CCGGCCGAGGCCCACGGCCACCC	Rep1	denAsCas12a-KRAB	spacer_058902	133	105	-0.0221874537856646	CGTC	other	NOP16-P1P2-primary	-0.0183	subpool1
ATCTCGGCCAGGTTCTGCCGTAC	Rep1	denAsCas12a-KRAB	spacer_058903	112	111	-0.0578502648864873	CCCC	other	NOP16-P1P2-primary	-0.0432	subpool1
ACCAAACTTCTGCCTCCGGGTTT	Rep1	denAsCas12a-KRAB	spacer_058904	124	95	-0.0174805207181797	TGTA	other	NOP16-P1P2-primary	0.0023	subpool1
TGCACGCCTTCCGGAAGGAGTTT	Rep1	denAsCas12a-KRAB	spacer_058905	165	121	-0.0106198386621696	CTTG	other	NOP16-P1P2-primary	0.0231	subpool1
CCCTCACCATTCGATCCGCGGCG	Rep1	denAsCas12a-KRAB	spacer_058906	70	72	-0.0636742909957095	AGCC	other	NOP16-P1P2-primary	-0.0656	subpool1
TTCCGGAAGGAGTTTGTTACACG	Rep1	denAsCas12a-KRAB	spacer_058907	169	94	0.032731423037105	CGCC	other	NOP16-P1P2-primary	0.0198	subpool1
GCACCAGCAGCTCAAACACGCTG	Rep1	denAsCas12a-KRAB	spacer_058908	124	124	-0.0592566839851284	CACC	other	NOP16-P1P2-primary	-0.0537	subpool1
CTCACCATTCGATCCGCGGCGCT	Rep1	denAsCas12a-KRAB	spacer_058909	131	83	0.01230674755732	CCCC	other	NOP16-P1P2-primary	0.0057	subpool1
AACCCCATCTCGGCCAGGTTCTG	Rep1	denAsCas12a-KRAB	spacer_058910	267	139	0.0431079745979202	AGCC	other	NOP16-P1P2-primary	0.0251	subpool1
CGGAACCCCAGCCCCCTCACCAT	Rep1	denAsCas12a-KRAB	spacer_058911	44	47	-0.0695998614895132	CACC	other	NOP16-P1P2-primary	-0.0215	subpool1
GGAACCCCAGCCCCCTCACCATT	Rep1	denAsCas12a-KRAB	spacer_058912	89	54	0.0190961343630161	ACCC	other	NOP16-P1P2-primary	-0.0452	subpool1
CCATCTCGGCCAGGTTCTGCCGT	Rep1	denAsCas12a-KRAB	spacer_058913	77	81	-0.0671983646579244	AACC	other	NOP16-P1P2-primary	-0.004	subpool1
CCTATGGGTACCACCGGGTTCTC	Rep1	denAsCas12a-KRAB	spacer_058914	126	98	-0.0198468927476601	CTTA	other	NOP16-P1P2-secondary	-0.0399	subpool1
GCTCCCCGCTAGCGCTCTGGTCC	Rep1	denAsCas12a-KRAB	spacer_058915	93	61	0.00687608487847435	TTCC	other	NOP16-P1P2-secondary	-0.0036	subpool1
CCGCCCCTTTCATGACCTTCACC	Rep1	denAsCas12a-KRAB	spacer_058916	45	118	-0.210429504966886	TTCC	other	NOP16-P1P2-secondary	-0.1039	subpool1
TCGCGGGTCTTGCGAACGAACTT	Rep1	denAsCas12a-KRAB	spacer_058917	243	158	0.00824676769190184	GTTC	other	NOP16-P1P2-secondary	0.0044	subpool1
CTACCGCACCCACTTACCTATGG	Rep1	denAsCas12a-KRAB	spacer_058918	274	176	0.0101564099630487	GTTC	other	NOP16-P1P2-secondary	-0.0081	subpool1
TCTAGTCCGCTCTCCTTCCGCTC	Rep1	denAsCas12a-KRAB	spacer_058919	275	132	0.0558404561293899	CTTC	other	NOP16-P1P2-secondary	0.0453	subpool1
CTCCGACATCACTGTCCTCTCCT	Rep1	denAsCas12a-KRAB	spacer_058920	93	99	-0.0690607936559521	TTCC	other	NOP16-P1P2-secondary	-0.0793	subpool1
TACCGCACCCACTTACCTATGGG	Rep1	denAsCas12a-KRAB	spacer_058921	321	179	0.0323317627385724	TTCC	other	NOP16-P1P2-secondary	0.0184	subpool1
CCGCTAGCGCTCTGGTCCTTCTC	Rep1	denAsCas12a-KRAB	spacer_058922	210	76	0.100125707778191	CTCC	other	NOP16-P1P2-secondary	0.0593	subpool1
CTTCCCTCCGACATCACTGTCCT	Rep1	denAsCas12a-KRAB	spacer_058923	225	130	0.0267665092962393	CTTC	other	NOP16-P1P2-secondary	0.0281	subpool1
AAAGGGGACCTCCGGAATCACAG	Rep1	denAsCas12a-KRAB	spacer_058924	165	84	0.0466134020438994	GTTC	other	NOP16-P1P2-secondary	0.0057	subpool1
GGAGGTCCCCTTTGAACCATCGA	Rep1	denAsCas12a-KRAB	spacer_058925	221	173	-0.0208573000987472	TTCC	other	NOP16-P1P2-secondary	0.0087	subpool1
TCCGACATCACTGTCCTCTCCTT	Rep1	denAsCas12a-KRAB	spacer_058926	196	149	-0.0162630618489277	TCCC	other	NOP16-P1P2-secondary	-0.0544	subpool1
TGTAAACAGTGGGGCTCAGCCCC	Rep1	denAsCas12a-KRAB	spacer_058927	120	80	0.00432619652804078	TTCC	other	NOP16-P1P2-secondary	-0.0158	subpool1
GTTTCCCCGCCCCTTTCATGACC	Rep1	denAsCas12a-KRAB	spacer_058928	108	64	0.022796305380466	ATTC	other	NOP16-P1P2-secondary	0.0266	subpool1
CATAGGTAAGTGGGTGCGGTAGG	Rep1	denAsCas12a-KRAB	spacer_058929	128	95	-0.0125018588037097	TACC	other	NOP16-P1P2-secondary	0.0134	subpool1
AGGAAAAGTTCGTTCGCAAGACC	Rep1	denAsCas12a-KRAB	spacer_058930	59	67	-0.0791964819303383	TTCA	other	NOP16-P1P2-secondary	-0.1232	subpool1
TTCCCTCCGACATCACTGTCCTC	Rep1	denAsCas12a-KRAB	spacer_058931	174	138	-0.0229067884339806	TTCC	other	NOP16-P1P2-secondary	-0.0489	subpool1
CTGTAAACAGTGGGGCTCAGCCC	Rep1	denAsCas12a-KRAB	spacer_058932	137	102	-0.012995081703712	ATTC	other	NOP16-P1P2-secondary	0.0108	subpool1
GTTCCTACCGCACCCACTTACCT	Rep1	denAsCas12a-KRAB	spacer_058935	156	93	0.0218567299011996	TGCA	other	NOP16-P1P2-secondary	0.0057	subpool1
TATGGGTACCACCGGGTTCTCGC	Rep1	denAsCas12a-KRAB	spacer_058936	86	112	-0.100679528262901	TACC	other	NOP16-P1P2-secondary	-0.0355	subpool1
CGCGGGTCTTGCGAACGAACTTT	Rep1	denAsCas12a-KRAB	spacer_058937	71	49	-0.00110045839931603	TTCT	other	NOP16-P1P2-secondary	0.0015	subpool1
CGGAGGTCCCCTTTGAACCATCG	Rep1	denAsCas12a-KRAB	spacer_058940	62	55	-0.0404700973696701	ATTC	other	NOP16-P1P2-secondary	-0.0729	subpool1
CCTCCGACATCACTGTCCTCTCC	Rep1	denAsCas12a-KRAB	spacer_058941	106	118	-0.0760743573328069	CTTC	other	NOP16-P1P2-secondary	-0.0315	subpool1
CTCCTGCTGCTGTGGCCCGGACA	Rep1	denAsCas12a-KRAB	spacer_058942	171	120	-0.00371734493323933	TTTT	other	NOP16-P1P2-secondary	-0.0046	subpool1
ACAGGGCCGGGAGTCGCCATGTC	Rep1	denAsCas12a-KRAB	spacer_058943	131	63	0.0555414766711253	AATC	other	NOP16-P1P2-secondary	-0.0043	subpool1
GATGGTTCAAAGGGGACCTCCGG	Rep1	denAsCas12a-KRAB	spacer_058944	107	101	-0.0502071727188945	CTTC	other	NOP16-P1P2-secondary	-0.0113	subpool1
AAGGGGACCTCCGGAATCACAGG	Rep1	denAsCas12a-KRAB	spacer_058945	47	79	-0.140690585778549	TTCA	other	NOP16-P1P2-secondary	-0.1769	subpool1
TTGAAACTCTCTGGATTCCTGTA	Rep1	denAsCas12a-KRAB	spacer_058946	256	164	0.0105746198607321	TTCC	other	NOP16-P1P2-secondary	-0.0102	subpool1
GGGCCACAGCAGCAGGAGAAAAT	Rep1	denAsCas12a-KRAB	spacer_058948	99	78	-0.0218703360267196	GTCC	other	NOP16-P1P2-secondary	-0.0141	subpool1
CGCTCCCCGCTAGCGCTCTGGTC	Rep1	denAsCas12a-KRAB	spacer_058949	129	99	-0.0177490062303844	CTTC	other	NOP16-P1P2-secondary	-0.0213	subpool1
ATAGGTAAGTGGGTGCGGTAGGA	Rep1	denAsCas12a-KRAB	spacer_058950	259	195	-0.0147482085571998	ACCC	other	NOP16-P1P2-secondary	-0.0298	subpool1
TGACCTTCACCGGGAGGCTGAGG	Rep1	denAsCas12a-KRAB	spacer_058951	210	181	-0.0359523763130722	TTCA	other	NOP16-P1P2-secondary	-0.0066	subpool1
GTTCGCAAGACCCGCGAGAACCC	Rep1	denAsCas12a-KRAB	spacer_058952	83	59	-0.00573533811718451	GTTC	other	NOP16-P1P2-secondary	0.0059	subpool1
CCTGCTGCTGTGGCCCGGACATG	Rep1	denAsCas12a-KRAB	spacer_058953	127	79	0.0151893962969437	TTCT	other	NOP16-P1P2-secondary	0.0032	subpool1
CGGCCCTGTGATTCCGGAGGTCC	Rep1	denAsCas12a-KRAB	spacer_058954	118	95	-0.0252580490904661	CTCC	other	NOP16-P1P2-secondary	-0.0212	subpool1
CAAGACCCGCGAGAACCCGGTGG	Rep1	denAsCas12a-KRAB	spacer_058955	173	141	-0.0271831105897011	TTCG	other	NOP16-P1P2-secondary	-0.0192	subpool1
TTGTGCAGTTCCTACCGCACCCA	Rep1	denAsCas12a-KRAB	spacer_058956	148	89	0.0204954828260186	CTCC	other	NOP16-P1P2-secondary	0.0182	subpool1
CTTTGAACCATCGAAGCCTCCAG	Rep1	denAsCas12a-KRAB	spacer_058957	202	151	-0.0136255162213549	TCCC	other	NOP16-P1P2-secondary	-0.0324	subpool1
GCTAGCGCTCTGGTCCTTCTCTA	Rep1	denAsCas12a-KRAB	spacer_058960	177	136	-0.0179368243294047	CCCC	other	NOP16-P1P2-secondary	-0.0275	subpool1
CAGGGCCGGGAGTCGCCATGTCC	Rep1	denAsCas12a-KRAB	spacer_058961	76	67	-0.0394916488779748	ATCA	other	NOP16-P1P2-secondary	-0.0472	subpool1
GCGAGAACCCGGTGGTACCCATA	Rep1	denAsCas12a-KRAB	spacer_058962	97	62	0.0109298955583773	ACCC	other	NOP16-P1P2-secondary	-0.0469	subpool1
GGGACTCCGACCTCAGCCTCCCG	Rep1	denAsCas12a-KRAB	spacer_058963	81	84	-0.064959664408404	AATC	other	NOP16-P1P2-secondary	-0.0285	subpool1
CAGAGAGTTTCAAGGAAAAGTTC	Rep1	denAsCas12a-KRAB	spacer_058964	96	59	0.0170823868147972	AATC	other	NOP16-P1P2-secondary	0.0021	subpool1
GCAAGACCCGCGAGAACCCGGTG	Rep1	denAsCas12a-KRAB	spacer_058965	134	84	0.0139793777191121	GTTC	other	NOP16-P1P2-secondary	-5e-04	subpool1
CGGGCCACAGCAGCAGGAGAAAA	Rep1	denAsCas12a-KRAB	spacer_058966	118	66	0.0318573301456746	TGTC	other	NOP16-P1P2-secondary	0.008	subpool1
GCTCTCCTTCCGCTCCCCGCTAG	Rep1	denAsCas12a-KRAB	spacer_058967	143	138	-0.0536755013764088	GTCC	other	NOP16-P1P2-secondary	0.0048	subpool1
TTCCGCTCCCCGCTAGCGCTCTG	Rep1	denAsCas12a-KRAB	spacer_058968	126	144	-0.0801963663701714	CTCC	other	NOP16-P1P2-secondary	-0.0566	subpool1
CCTTTGAACCATCGAAGCCTCCA	Rep1	denAsCas12a-KRAB	spacer_058969	150	113	-0.0148393222372269	GTCC	other	NOP16-P1P2-secondary	-0.0055	subpool1
CGGTGGTACCCATAGGTAAGTGG	Rep1	denAsCas12a-KRAB	spacer_058970	202	136	0.00278121183024719	AACC	other	NOP16-P1P2-secondary	0.0128	subpool1
GAGAAGGACCAGAGCGCTAGCGG	Rep1	denAsCas12a-KRAB	spacer_058971	169	104	0.0168780679867294	AGTA	other	NOP16-P1P2-secondary	0.0179	subpool1
GCACCCACTTACCTATGGGTACC	Rep1	denAsCas12a-KRAB	spacer_058972	111	89	-0.0246172888347253	TACC	other	NOP16-P1P2-secondary	-0.0017	subpool1
TCTCCTTGTGCAGTTCCTACCGC	Rep1	denAsCas12a-KRAB	spacer_058973	68	62	-0.0447711914999693	GTCC	other	NOP16-P1P2-secondary	-0.0354	subpool1
TCTACTTCCTTCCCTCCGACATC	Rep1	denAsCas12a-KRAB	spacer_058974	181	153	-0.0329025487252856	CTTC	other	NOP16-P1P2-secondary	0.0136	subpool1
ATGGTTCAAAGGGGACCTCCGGA	Rep1	denAsCas12a-KRAB	spacer_058975	322	150	0.0605365972777777	TTCG	other	NOP16-P1P2-secondary	0.0316	subpool1
ACCGGGTTCTCGCGGGTCTTGCG	Rep1	denAsCas12a-KRAB	spacer_058976	81	75	-0.0471880630733084	TACC	other	NOP16-P1P2-secondary	-4e-04	subpool1
CTAGTCCGCTCTCCTTCCGCTCC	Rep1	denAsCas12a-KRAB	spacer_058977	119	61	0.0455346666393344	TTCT	other	NOP16-P1P2-secondary	0.0553	subpool1
TTCGCAAGACCCGCGAGAACCCG	Rep1	denAsCas12a-KRAB	spacer_058978	165	87	0.041110568014555	TTCG	other	NOP16-P1P2-secondary	0.064	subpool1
CAAGGAGAGGACAGTGATGTCGG	Rep1	denAsCas12a-KRAB	spacer_058979	124	179	-0.116824017341365	TGCA	other	NOP16-P1P2-secondary	-0.0703	subpool1
GGTGAAGGTCATGAAAGGGGCGG	Rep1	denAsCas12a-KRAB	spacer_058980	146	117	-0.0245327884094096	TCCC	other	NOP16-P1P2-secondary	0.0134	subpool1
GGTGGTACCCATAGGTAAGTGGG	Rep1	denAsCas12a-KRAB	spacer_058981	129	80	0.0156671378122512	ACCC	other	NOP16-P1P2-secondary	-0.0084	subpool1
TGAAAGGGGCGGGGAAACGAATA	Rep1	denAsCas12a-KRAB	spacer_058982	80	80	-0.0592566839851284	GTCA	other	NOP16-P1P2-secondary	-0.0584	subpool1
CAGTTCCTACCGCACCCACTTAC	Rep1	denAsCas12a-KRAB	spacer_058983	158	88	0.0325203953126766	TGTG	other	NOP16-P1P2-secondary	0.0421	subpool1
GACCTCAGCCTCCCGGTGAAGGT	Rep1	denAsCas12a-KRAB	spacer_058984	68	99	-0.118158181683962	CTCC	other	NOP16-P1P2-secondary	-0.129	subpool1
AGAGAGTTTCAAGGAAAAGTTCG	Rep1	denAsCas12a-KRAB	spacer_058985	108	75	-0.0020752914125645	ATCC	other	NOP16-P1P2-secondary	0.057	subpool1
AGACCCGCGAGAACCCGGTGGTA	Rep1	denAsCas12a-KRAB	spacer_058986	44	62	-0.113035454827474	CGCA	other	NOP16-P1P2-secondary	-0.0694	subpool1
CGCTAGCGCTCTGGTCCTTCTCT	Rep1	denAsCas12a-KRAB	spacer_058987	63	51	-0.0261203164276913	TCCC	other	NOP16-P1P2-secondary	-0.0244	subpool1
TCTTCTCTAGTCCGCTCTCCTTC	Rep1	denAsCas12a-KRAB	spacer_058988	173	93	0.0380769482462513	CGTC	other	NOP16-P1P2-secondary	0.0232	subpool1
CGGTGAAGGTCATGAAAGGGGCG	Rep1	denAsCas12a-KRAB	spacer_058989	191	87	0.0640569390786782	CTCC	other	NOP16-P1P2-secondary	0.0385	subpool1
ATCGAAGCCTCCAGTCATTGAGG	Rep1	denAsCas12a-KRAB	spacer_058990	131	172	-0.101956874546503	AACC	other	NOP16-P1P2-secondary	-0.0834	subpool1
CCTTGAAACTCTCTGGATTCCTG	Rep1	denAsCas12a-KRAB	spacer_058991	148	127	-0.0352600884572171	TTTT	other	NOP16-P1P2-secondary	0.017	subpool1
CGCCCCTTTCATGACCTTCACCG	Rep1	denAsCas12a-KRAB	spacer_058992	158	116	-0.0108001890884403	TCCC	other	NOP16-P1P2-secondary	-0.0105	subpool1
ATGTCCGGGCCACAGCAGCAGGA	Rep1	denAsCas12a-KRAB	spacer_058993	136	126	-0.0472802798818215	CGCC	other	NOP16-P1P2-secondary	-0.0093	subpool1
ACTGTTTACAGGAATCCAGAGAG	Rep1	denAsCas12a-KRAB	spacer_058994	121	100	-0.0293646136047078	CCCC	other	NOP16-P1P2-secondary	-0.005	subpool1
CACTTACCTATGGGTACCACCGG	Rep1	denAsCas12a-KRAB	spacer_058995	213	138	0.00880692073744435	CACC	other	NOP16-P1P2-secondary	0.0329	subpool1
TTGAGGGGCTGAGCCCCACTGTT	Rep1	denAsCas12a-KRAB	spacer_058996	112	112	-0.0592566839851284	GTCA	other	NOP16-P1P2-secondary	-0.0077	subpool1
TGCAGTTCCTACCGCACCCACTT	Rep1	denAsCas12a-KRAB	spacer_058997	139	100	-0.00761702279504332	CTTG	other	NOP16-P1P2-secondary	-0.0575	subpool1
TGCTGCTGTGGCCCGGACATGGC	Rep1	denAsCas12a-KRAB	spacer_058998	149	66	0.0684361857000573	CTCC	other	NOP16-P1P2-secondary	0.0725	subpool1
CTACTTCCTTCCCTCCGACATCA	Rep1	denAsCas12a-KRAB	spacer_058999	222	106	0.0566667303395354	TTCT	other	NOP16-P1P2-secondary	0.0426	subpool1
GCCCCTCAATGACTGGAGGCTTC	Rep1	denAsCas12a-KRAB	spacer_059000	164	138	-0.0321884722633985	CTCA	other	NOP16-P1P2-secondary	-0.0363	subpool1
GCCATGTCCGGGCCACAGCAGCA	Rep1	denAsCas12a-KRAB	spacer_059001	151	122	-0.0258145750979335	AGTC	other	NOP16-P1P2-secondary	-0.0162	subpool1
GGAATCACAGGGCCGGGAGTCGC	Rep1	denAsCas12a-KRAB	spacer_059002	56	84	-0.122839564498298	CTCC	other	NOP16-P1P2-secondary	-0.1071	subpool1
CGCTCTCCTTCCGCTCCCCGCTA	Rep1	denAsCas12a-KRAB	spacer_059003	134	110	-0.0283078277967465	AGTC	other	NOP16-P1P2-secondary	-0.0321	subpool1
GGAATCCAGAGAGTTTCAAGGAA	Rep1	denAsCas12a-KRAB	spacer_059004	271	156	0.0273462315030915	TACA	other	NOP16-P1P2-secondary	0.0331	subpool1
TCAATGACTGGAGGCTTCGATGG	Rep1	denAsCas12a-KRAB	spacer_059005	84	85	-0.0611125006545786	CCCC	other	NOP16-P1P2-secondary	-0.0696	subpool1
TCCAGTCATTGAGGGGCTGAGCC	Rep1	denAsCas12a-KRAB	spacer_059006	156	106	0.00133915996042047	AGCC	other	NOP16-P1P2-secondary	0.0301	subpool1
CCCACTTACCTATGGGTACCACC	Rep1	denAsCas12a-KRAB	spacer_059007	125	120	-0.0528551960445231	CGCA	other	NOP16-P1P2-secondary	-0.0487	subpool1
GACATCACTGTCCTCTCCTTGTG	Rep1	denAsCas12a-KRAB	spacer_059008	204	173	-0.0334091715574359	CTCC	other	NOP16-P1P2-secondary	0.0116	subpool1
AACAGTGGGGCTCAGCCCCTCAA	Rep1	denAsCas12a-KRAB	spacer_059009	164	165	-0.0602099676403166	TGTA	other	NOP16-P1P2-secondary	-0.0494	subpool1
ATTGAGGGGCTGAGCCCCACTGT	Rep1	denAsCas12a-KRAB	spacer_059010	89	45	0.0476868306492981	AGTC	other	NOP16-P1P2-secondary	0.0194	subpool1
GCCCCTTTCATGACCTTCACCGG	Rep1	denAsCas12a-KRAB	spacer_059011	117	121	-0.0645282619950403	CCCC	other	NOP16-P1P2-secondary	-0.0344	subpool1
GAGAGTTTCAAGGAAAAGTTCGT	Rep1	denAsCas12a-KRAB	spacer_059012	134	88	0.00668435643014065	TCCA	other	NOP16-P1P2-secondary	-0.0081	subpool1
GCCCGGACATGGCGACTCCCGGC	Rep1	denAsCas12a-KRAB	spacer_059013	123	50	0.0819018285762319	TGTG	other	NOP16-P1P2-secondary	0.0377	subpool1
AGTCATTGAGGGGCTGAGCCCCA	Rep1	denAsCas12a-KRAB	spacer_059014	161	94	0.0251267971493259	CTCC	other	NOP16-P1P2-secondary	0.0123	subpool1
CTGTCCTCTCCTTGTGCAGTTCC	Rep1	denAsCas12a-KRAB	spacer_059015	146	119	-0.0271907279446856	ATCA	other	NOP16-P1P2-secondary	-0.0222	subpool1
AGGGGCTGAGCCCCACTGTTTAC	Rep1	denAsCas12a-KRAB	spacer_059016	128	61	0.0569675184536883	ATTG	other	NOP16-P1P2-secondary	0.0265	subpool1
CCACTGTTTACAGGAATCCAGAG	Rep1	denAsCas12a-KRAB	spacer_059017	232	192	-0.0295807606800832	AGCC	other	NOP16-P1P2-secondary	0.0109	subpool1
GGGTTCTCGCGGGTCTTGCGAAC	Rep1	denAsCas12a-KRAB	spacer_059018	54	63	-0.0834297732608292	CACC	other	NOP16-P1P2-secondary	-0.0277	subpool1
CTCTCCTTGTGCAGTTCCTACCG	Rep1	denAsCas12a-KRAB	spacer_059019	191	121	0.0123265324019536	TGTC	other	NOP16-P1P2-secondary	0.0113	subpool1
ACTTACCTATGGGTACCACCGGG	Rep1	denAsCas12a-KRAB	spacer_059020	124	110	-0.0404700973696701	ACCC	other	NOP16-P1P2-secondary	0.0026	subpool1
GCCTCCCGGTGAAGGTCATGAAA	Rep1	denAsCas12a-KRAB	spacer_059021	182	99	0.0362257095060767	CTCA	other	NOP16-P1P2-secondary	0.0093	subpool1
ATGACTGGAGGCTTCGATGGTTC	Rep1	denAsCas12a-KRAB	spacer_059022	87	82	-0.0499750001557105	CTCA	other	NOP16-P1P2-secondary	-0.0322	subpool1
TCCCGGTGAAGGTCATGAAAGGG	Rep1	denAsCas12a-KRAB	spacer_059023	168	71	0.0758053055011845	AGCC	other	NOP16-P1P2-secondary	0.0705	subpool1
GGCCCTGTGATTCCGGAGGTCCC	Rep1	denAsCas12a-KRAB	spacer_059024	158	98	0.0156423273259471	TCCC	other	NOP16-P1P2-secondary	0.0079	subpool1
CCTTTCATGACCTTCACCGGGAG	Rep1	denAsCas12a-KRAB	spacer_059025	259	135	0.0429164345622328	CGCC	other	NOP16-P1P2-secondary	0.0342	subpool1
AAACTCTCTGGATTCCTGTAAAC	Rep1	denAsCas12a-KRAB	spacer_059026	244	86	0.104272944586696	CTTG	other	NOP16-P1P2-secondary	0.0606	subpool1
GTCATTGAGGGGCTGAGCCCCAC	Rep1	denAsCas12a-KRAB	spacer_059027	165	85	0.0447575853744492	TCCA	other	NOP16-P1P2-secondary	0.0182	subpool1
CCTCAATGACTGGAGGCTTCGAT	Rep1	denAsCas12a-KRAB	spacer_059028	99	108	-0.0729013450812	AGCC	other	NOP16-P1P2-secondary	-0.0217	subpool1
ATTCCGGAGGTCCCCTTTGAACC	Rep1	denAsCas12a-KRAB	spacer_059029	92	56	0.0185919066669813	TGTG	other	NOP16-P1P2-secondary	0.017	subpool1
GGTACCACCGGGTTCTCGCGGGT	Rep1	denAsCas12a-KRAB	spacer_059030	82	82	-0.0592566839851284	TATG	other	NOP16-P1P2-secondary	-0.0256	subpool1
ACGCAGGCGCACGGGTAGCGCTA	Rep1	denAsCas12a-KRAB	spacer_059031	197	120	0.0184782316505083	TTCC	other	NOP2-P1P2-primary	-0.0023	subpool1
TGTTGCGCCTAGTCGGCCGCCGC	Rep1	denAsCas12a-KRAB	spacer_059032	121	77	0.0116212178170122	TTCC	other	NOP2-P1P2-primary	-0.0329	subpool1
CTGTTGCGCCTAGTCGGCCGCCG	Rep1	denAsCas12a-KRAB	spacer_059033	181	85	0.0592710280741655	CTTC	other	NOP2-P1P2-primary	0.0498	subpool1
CACTATAATACGCCAAGCGTGCG	Rep1	denAsCas12a-KRAB	spacer_059034	129	80	0.0156671378122512	TTCC	other	NOP2-P1P2-primary	0.0109	subpool1
TGTGGCGAGTGCCGGCCGAAAGC	Rep1	denAsCas12a-KRAB	spacer_059035	164	146	-0.0410254398831646	ATTC	other	NOP2-P1P2-primary	-0.036	subpool1
CCTGGAGGCCCGACCGAACGCCC	Rep1	denAsCas12a-KRAB	spacer_059036	119	96	-0.0255767641387384	TCCC	other	NOP2-P1P2-primary	0.017	subpool1
GGTGGGAGGGCGTTCGGTCGGGC	Rep1	denAsCas12a-KRAB	spacer_059038	68	52	-0.0171889532123841	TTCA	other	NOP2-P1P2-primary	0.0196	subpool1
CGACTCAGCACCCGCGACTCAAG	Rep1	denAsCas12a-KRAB	spacer_059039	139	91	0.00717227607191631	CTCC	other	NOP2-P1P2-primary	0.0354	subpool1
TCTAGACCCACCAGAATGCGGGT	Rep1	denAsCas12a-KRAB	spacer_059040	123	74	0.0204238746790336	TTCC	other	NOP2-P1P2-primary	0.037	subpool1
ACTATAATACGCCAAGCGTGCGT	Rep1	denAsCas12a-KRAB	spacer_059041	114	105	-0.0463605430613654	TCCC	other	NOP2-P1P2-primary	-0.0283	subpool1
ATGTCCGAGAGTGCCCTTCGGGC	Rep1	denAsCas12a-KRAB	spacer_059042	122	68	0.0324035873531919	GTTA	other	NOP2-P1P2-primary	-0.0251	subpool1
GGCCGAAAGCTAGGTCCGGATTG	Rep1	denAsCas12a-KRAB	spacer_059043	202	147	-0.0094154733421468	TGCC	other	NOP2-P1P2-primary	-0.0259	subpool1
GGAGGGAACGGCAGAACGCACGC	Rep1	denAsCas12a-KRAB	spacer_059044	58	92	-0.131602440607894	TGTC	other	NOP2-P1P2-primary	-0.1054	subpool1
GTGGGAAAGGGCACAGCCTCAAC	Rep1	denAsCas12a-KRAB	spacer_059045	93	81	-0.0375926830912798	TATA	other	NOP2-P1P2-primary	-0.0335	subpool1
CACGTGGAGGGCCGCCCGAAGGG	Rep1	denAsCas12a-KRAB	spacer_059046	64	71	-0.0755335448008547	ATTG	other	NOP2-P1P2-primary	-0.1081	subpool1
GTCGGGCCTCCAGGGGGATAGCG	Rep1	denAsCas12a-KRAB	spacer_059047	196	104	0.0401205036207538	TTCG	other	NOP2-P1P2-primary	0.0081	subpool1
CGAGAGTGCCCTTCGGGCGGCCC	Rep1	denAsCas12a-KRAB	spacer_059048	73	85	-0.0831225945566158	TGTC	other	NOP2-P1P2-primary	-0.0561	subpool1
GGACCTAGCTTTCGGCCGGCACT	Rep1	denAsCas12a-KRAB	spacer_059049	115	57	0.0508085374039622	ATCC	other	NOP2-P1P2-primary	0.0238	subpool1
CGCCTAGTCGGCCGCCGCACCCG	Rep1	denAsCas12a-KRAB	spacer_059050	105	32	0.127074350543798	GTTG	other	NOP2-P1P2-primary	0.0715	subpool1
GCCGGCACTCGCCACAGAATCGT	Rep1	denAsCas12a-KRAB	spacer_059051	84	82	-0.0554778341850549	TTCG	other	NOP2-P1P2-primary	-0.0411	subpool1
CGGGTGCTGAGTTGAGGCTGTGC	Rep1	denAsCas12a-KRAB	spacer_059052	108	78	-0.00822567493064792	GTTG	other	NOP2-P1P2-primary	-0.0255	subpool1
GTCCCCCAATTTCCTCTAGACCC	Rep1	denAsCas12a-KRAB	spacer_059053	52	62	-0.0868389222727135	CTTC	other	NOP2-P1P2-primary	-0.0514	subpool1
GAGAGTGCCCTTCGGGCGGCCCT	Rep1	denAsCas12a-KRAB	spacer_059054	90	70	-0.0198468927476601	GTCC	other	NOP2-P1P2-primary	-0.0178	subpool1
CTGGAGGCCCGACCGAACGCCCT	Rep1	denAsCas12a-KRAB	spacer_059055	100	78	-0.0202942958424679	CCCC	other	NOP2-P1P2-primary	-0.0124	subpool1
AGACCAGGTCAGTGCTGCCACTC	Rep1	denAsCas12a-KRAB	spacer_059056	167	116	-0.00211284731703274	TCCC	other	NOP2-P1P2-primary	0.0757	subpool1
GGCGGCCCTCCACGTGCAATCCG	Rep1	denAsCas12a-KRAB	spacer_059057	98	45	0.0627929625132992	TTCG	other	NOP2-P1P2-primary	0.0503	subpool1
GGGGACGAAGAGTGGCAGCACTG	Rep1	denAsCas12a-KRAB	spacer_059058	130	126	-0.0543558264276786	ATTG	other	NOP2-P1P2-primary	-0.0525	subpool1
CTCTAGACCCACCAGAATGCGGG	Rep1	denAsCas12a-KRAB	spacer_059059	29	80	-0.218381368741627	TTTC	other	NOP2-P1P2-primary	-0.2078	subpool1
CGTGCGCCTGCGTGGAACGATTC	Rep1	denAsCas12a-KRAB	spacer_059060	107	84	-0.0213056444609559	TACC	other	NOP2-P1P2-primary	-0.0138	subpool1
GGCCGGCACTCGCCACAGAATCG	Rep1	denAsCas12a-KRAB	spacer_059061	18	99	-0.326586207750052	TTTC	other	NOP2-P1P2-primary	-0.2553	subpool1
CCACTATAATACGCCAAGCGTGC	Rep1	denAsCas12a-KRAB	spacer_059062	84	76	-0.0435621286226094	TTTC	other	NOP2-P1P2-primary	-0.0502	subpool1
GTGCTGCCACTCTTCGTCCCCCA	Rep1	denAsCas12a-KRAB	spacer_059063	171	123	-0.00758950903440469	GTCA	other	NOP2-P1P2-primary	-0.034	subpool1
CGTGGAGGGCCGCCCGAAGGGCA	Rep1	denAsCas12a-KRAB	spacer_059064	98	89	-0.0441505521211273	TGCA	other	NOP2-P1P2-primary	-0.0435	subpool1
GGCGCACGGGTAGCGCTAGCCTC	Rep1	denAsCas12a-KRAB	spacer_059065	93	96	-0.0642353458995985	CGCA	other	NOP2-P1P2-primary	-0.03	subpool1
ATACGCCAAGCGTGCGTTCTGCC	Rep1	denAsCas12a-KRAB	spacer_059066	95	47	0.0510983982597967	TATA	other	NOP2-P1P2-primary	0.0167	subpool1
TAGTGGGAAAGGGCACAGCCTCA	Rep1	denAsCas12a-KRAB	spacer_059067	127	122	-0.0529580590710763	ATTA	other	NOP2-P1P2-primary	-0.0362	subpool1
CACGCAGGCGCACGGGTAGCGCT	Rep1	denAsCas12a-KRAB	spacer_059068	102	37	0.0997620090955831	GTTC	other	NOP2-P1P2-primary	0.0185	subpool1
CTTTCCCACTATAATACGCCAAG	Rep1	denAsCas12a-KRAB	spacer_059069	168	66	0.0872567185605571	TGCC	other	NOP2-P1P2-primary	0.0982	subpool1
AGGTGGGAGGGCGTTCGGTCGGG	Rep1	denAsCas12a-KRAB	spacer_059070	67	54	-0.0254304135183562	TTTC	other	NOP2-P1P2-primary	0.0033	subpool1
CTTCGGGCGGCCCTCCACGTGCA	Rep1	denAsCas12a-KRAB	spacer_059071	110	86	-0.0206594058522412	TGCC	other	NOP2-P1P2-primary	-0.0236	subpool1
CCCTGGAGGCCCGACCGAACGCC	Rep1	denAsCas12a-KRAB	spacer_059072	115	47	0.0810586637612562	ATCC	other	NOP2-P1P2-primary	0.0768	subpool1
CCAGACCAGGTCAGTGCTGCCAC	Rep1	denAsCas12a-KRAB	spacer_059073	87	48	0.034002119833086	CGTC	other	NOP2-P1P2-primary	-0.0104	subpool1
CCAATTTCCTCTAGACCCACCAG	Rep1	denAsCas12a-KRAB	spacer_059074	138	58	0.0766719531508061	TCCC	other	NOP2-P1P2-primary	0.0345	subpool1
ACAGAATCGTTCCACGCAGGCGC	Rep1	denAsCas12a-KRAB	spacer_059075	143	60	0.0769368748376837	CGCC	other	NOP2-P1P2-primary	0.064	subpool1
AAGCGTGCGTTCTGCCGTTCCCT	Rep1	denAsCas12a-KRAB	spacer_059076	103	69	0.00356680192846396	CGCC	other	NOP2-P1P2-primary	-0.0033	subpool1
AGGCTGTGCCCTTTCCCACTATA	Rep1	denAsCas12a-KRAB	spacer_059077	88	73	-0.0299515687941197	GTTG	other	NOP2-P1P2-primary	-0.0374	subpool1
GGATTGCACGTGGAGGGCCGCCC	Rep1	denAsCas12a-KRAB	spacer_059078	69	61	-0.039931997113902	GTCC	other	NOP2-P1P2-primary	-0.0605	subpool1
GCACCCGCAACTCACTCAGCACT	Rep1	denAsCas12a-KRAB	spacer_059079	111	125	-0.0778836859755611	CTCA	other	NOP2-P1P2-primary	-0.0718	subpool1
GCACCCGCGACTCAAGCACCCCC	Rep1	denAsCas12a-KRAB	spacer_059080	126	68	0.0374625640854778	CTCA	other	NOP2-P1P2-primary	0.0423	subpool1
GGTCGGGCCTCCAGGGGGATAGC	Rep1	denAsCas12a-KRAB	spacer_059081	126	41	0.116800698502027	GTTC	other	NOP2-P1P2-primary	0.0804	subpool1
CGCGACTCAAGCACCCCCGCTAT	Rep1	denAsCas12a-KRAB	spacer_059082	129	80	0.0156671378122512	CACC	other	NOP2-P1P2-primary	0.0351	subpool1
CCACGTCCCAGACCAGGTCAGTG	Rep1	denAsCas12a-KRAB	spacer_059083	271	126	0.0608377853468233	CTCC	other	NOP2-P1P2-primary	0.0333	subpool1
ACCCGCATTCTGGTGGGTCTAGA	Rep1	denAsCas12a-KRAB	spacer_059084	147	96	0.00755960341869859	ATTA	other	NOP2-P1P2-primary	0.0166	subpool1
GTGCGCCTGCGTGGAACGATTCT	Rep1	denAsCas12a-KRAB	spacer_059085	96	133	-0.110378416026436	ACCC	other	NOP2-P1P2-primary	-0.0507	subpool1
GTTCCACGCAGGCGCACGGGTAG	Rep1	denAsCas12a-KRAB	spacer_059086	228	102	0.0668807803837027	AATC	other	NOP2-P1P2-primary	0.0475	subpool1
CGCAGGCGCACGGGTAGCGCTAG	Rep1	denAsCas12a-KRAB	spacer_059087	159	116	-0.00981081875069542	TCCA	other	NOP2-P1P2-primary	0.0088	subpool1
ACCTGAAACCCAGGTAGCGCACC	Rep1	denAsCas12a-KRAB	spacer_059088	113	79	-0.0031264433070757	TCCC	other	NOP2-P1P2-primary	-0.0265	subpool1
ATCCGGACCTAGCTTTCGGCCGG	Rep1	denAsCas12a-KRAB	spacer_059089	190	79	0.0783601486402895	TGCA	other	NOP2-P1P2-primary	0.0541	subpool1
AGTCGCGGGTGCTGAGTCGGGAG	Rep1	denAsCas12a-KRAB	spacer_059090	104	89	-0.0348320875530964	CTTG	other	NOP2-P1P2-primary	0.0083	subpool1
CAGGTAGCGCACCCTTCTCCCCA	Rep1	denAsCas12a-KRAB	spacer_059091	83	81	-0.0554317461087914	AACC	other	NOP2-P1P2-primary	0.0128	subpool1
GGGCGGCCCTCCACGTGCAATCC	Rep1	denAsCas12a-KRAB	spacer_059092	60	86	-0.115710396930083	CTTC	other	NOP2-P1P2-primary	-0.0358	subpool1
GGTGGGTCTAGAGGAAATTGGGG	Rep1	denAsCas12a-KRAB	spacer_059093	88	35	0.085324685764038	TTCT	other	NOP2-P1P2-primary	0.058	subpool1
ACAGGAAGAGGCGGGGCCGCGAG	Rep1	denAsCas12a-KRAB	spacer_059094	252	120	0.0570899820900236	CGCA	other	NOP2-P1P2-primary	0.0045	subpool1
CGGGTAGCGCTAGCCTCGCGGCC	Rep1	denAsCas12a-KRAB	spacer_059095	64	29	0.0648758165444833	CGCA	other	NOP2-P1P2-primary	0.0728	subpool1
GCGTATTATAGTGGGAAAGGGCA	Rep1	denAsCas12a-KRAB	spacer_059096	162	99	0.0179708576241124	CTTG	other	NOP2-P1P2-primary	0.0512	subpool1
AGGGGGATAGCGGGGGTGCTTGA	Rep1	denAsCas12a-KRAB	spacer_059097	138	80	0.0262429205682202	CTCC	other	NOP2-P1P2-primary	-0.0209	subpool1
ACGTCCCAGACCAGGTCAGTGCT	Rep1	denAsCas12a-KRAB	spacer_059098	120	89	-0.0123917747848979	CCCC	other	NOP2-P1P2-primary	0.0112	subpool1
CCCCTGGAGGCCCGACCGAACGC	Rep1	denAsCas12a-KRAB	spacer_059099	128	55	0.073204216718713	TATC	other	NOP2-P1P2-primary	0.0191	subpool1
GCGGGTGCTGAGTCGGGAGTGCT	Rep1	denAsCas12a-KRAB	spacer_059100	125	106	-0.0334019198439449	AGTC	other	NOP2-P1P2-primary	0.0047	subpool1
GCCTCTTCCTGTTGCGCCTAGTC	Rep1	denAsCas12a-KRAB	spacer_059101	149	68	0.0637548028857219	CCCC	other	NOP2-P1P2-primary	0.0466	subpool1
CGCTTGGCGTATTATAGTGGGAA	Rep1	denAsCas12a-KRAB	spacer_059102	175	118	0.00254419237035941	CGCA	other	NOP2-P1P2-primary	0.013	subpool1
AGGTAGCGCACCCTTCTCCCCAC	Rep1	denAsCas12a-KRAB	spacer_059103	134	59	0.0693787661339946	ACCC	other	NOP2-P1P2-primary	0.0309	subpool1
CAATTTCCTCTAGACCCACCAGA	Rep1	denAsCas12a-KRAB	spacer_059104	268	103	0.0906986055012362	CCCC	other	NOP2-P1P2-primary	0.0338	subpool1
TGGAGGCCCGACCGAACGCCCTC	Rep1	denAsCas12a-KRAB	spacer_059105	165	81	0.052316382467175	CCCC	other	NOP2-P1P2-primary	0.0198	subpool1
CCCGCTATCCCCCTGGAGGCCCG	Rep1	denAsCas12a-KRAB	spacer_059106	86	69	-0.0247196950803535	CACC	other	NOP2-P1P2-primary	0.0192	subpool1
TCCCCACGTCCCAGACCAGGTCA	Rep1	denAsCas12a-KRAB	spacer_059107	303	198	0.00746259464458266	CTTC	other	NOP2-P1P2-primary	-0.0028	subpool1
TGCGTGGAACGATTCTGTGGCGA	Rep1	denAsCas12a-KRAB	spacer_059108	121	75	0.0157481580560361	CGCC	other	NOP2-P1P2-primary	0.0511	subpool1
GCACTCCCGACTCAGCACCCGCG	Rep1	denAsCas12a-KRAB	spacer_059109	73	67	-0.0458071874174931	CTCA	other	NOP2-P1P2-primary	-0.0639	subpool1
GCGACTCAAGCACCCCCGCTATC	Rep1	denAsCas12a-KRAB	spacer_059110	95	62	0.00766280492183601	ACCC	other	NOP2-P1P2-primary	0.0282	subpool1
CACGTCCCAGACCAGGTCAGTGC	Rep1	denAsCas12a-KRAB	spacer_059111	149	76	0.0463129906908038	TCCC	other	NOP2-P1P2-primary	0.0591	subpool1
CGCTATCCCCCTGGAGGCCCGAC	Rep1	denAsCas12a-KRAB	spacer_059112	54	84	-0.128542544921573	CCCC	other	NOP2-P1P2-primary	-0.119	subpool1
ACTCAGCACCCGCAACTCACTCA	Rep1	denAsCas12a-KRAB	spacer_059113	96	211	-0.182749802244479	CTCA	other	NOP2-P1P2-primary	-0.1276	subpool1
AGCACCCCCGCTATCCCCCTGGA	Rep1	denAsCas12a-KRAB	spacer_059114	166	122	-0.0109629781390372	CTCA	other	NOP2-P1P2-primary	-0.0133	subpool1
CGCCAAGCGTGCGTTCTGCCGTT	Rep1	denAsCas12a-KRAB	spacer_059115	133	110	-0.029482475074636	AATA	other	NOP2-P1P2-primary	0.0246	subpool1
CTCAGCACTCCCGACTCAGCACC	Rep1	denAsCas12a-KRAB	spacer_059116	69	64	-0.0474605473788057	CTCA	other	NOP2-P1P2-primary	-0.0357	subpool1
CGAAGGGCACTCTCGGACATTAA	Rep1	denAsCas12a-KRAB	spacer_059117	233	172	-0.0116565329033694	CGCC	other	NOP2-P1P2-primary	-0.0219	subpool1
ACGTGCAATCCGGACCTAGCTTT	Rep1	denAsCas12a-KRAB	spacer_059118	113	99	-0.038515125035609	CTCC	other	NOP2-P1P2-primary	0.0062	subpool1
TGGTGGGTCTAGAGGAAATTGGG	Rep1	denAsCas12a-KRAB	spacer_059119	254	117	0.0622998341875631	ATTC	other	NOP2-P1P2-primary	0.0463	subpool1
TCTTCCTGTTGCGCCTAGTCGGC	Rep1	denAsCas12a-KRAB	spacer_059120	133	85	0.0109489137717725	CGCC	other	NOP2-P1P2-primary	-0.0446	subpool1
GACTCAGCACCCGCGACTCAAGC	Rep1	denAsCas12a-KRAB	spacer_059121	104	80	-0.0181141162401577	TCCC	other	NOP2-P1P2-primary	-0.0405	subpool1
CCCTTCTCCCCACGTCCCAGACC	Rep1	denAsCas12a-KRAB	spacer_059122	75	91	-0.0895801567789127	CGCA	other	NOP2-P1P2-primary	-0.0757	subpool1
ACTCACTCAGCACTCCCGACTCA	Rep1	denAsCas12a-KRAB	spacer_059123	294	154	0.0421439468998132	CGCA	other	NOP2-P1P2-primary	0.0114	subpool1
TCCCCCAATTTCCTCTAGACCCA	Rep1	denAsCas12a-KRAB	spacer_059124	197	118	0.0211138345034081	TTCG	other	NOP2-P1P2-primary	0.0194	subpool1
CGGACCTAGCTTTCGGCCGGCAC	Rep1	denAsCas12a-KRAB	spacer_059125	68	50	-0.0110385696943007	AATC	other	NOP2-P1P2-primary	-0.0062	subpool1
CTCCCACCTGAAACCCAGGTAGC	Rep1	denAsCas12a-KRAB	spacer_059126	90	122	-0.106961492814825	CGCC	other	NOP2-P1P2-primary	-0.0744	subpool1
CGTGCAATCCGGACCTAGCTTTC	Rep1	denAsCas12a-KRAB	spacer_059127	105	112	-0.0693772714189851	TCCA	other	NOP2-P1P2-primary	-0.0379	subpool1
TGGGTTTCAGGTGGGAGGGCGTT	Rep1	denAsCas12a-KRAB	spacer_059128	69	61	-0.039931997113902	TACC	other	NOP2-P1P2-primary	-0.0548	subpool1
TTCTGGTGGGTCTAGAGGAAATT	Rep1	denAsCas12a-KRAB	spacer_059129	103	110	-0.0695674651091981	CGCA	other	NOP2-P1P2-primary	-0.0589	subpool1
CGCAACTCACTCAGCACTCCCGA	Rep1	denAsCas12a-KRAB	spacer_059130	289	166	0.0276874737489754	CACC	other	NOP2-P1P2-primary	0.003	subpool1
GGGGGATAGCGGGGGTGCTTGAG	Rep1	denAsCas12a-KRAB	spacer_059131	182	105	0.0269986554205861	TCCA	other	NOP2-P1P2-primary	0.0311	subpool1
ACTCTTCGTCCCCCAATTTCCTC	Rep1	denAsCas12a-KRAB	spacer_059132	74	53	-0.00691615017363373	TGCC	other	NOP2-P1P2-primary	0.0376	subpool1
ACCAGAATGCGGGTTAATGTCCG	Rep1	denAsCas12a-KRAB	spacer_059133	144	84	0.0252658789130838	ACCC	other	NOP2-P1P2-primary	-0.0159	subpool1
CAGACCAGGTCAGTGCTGCCACT	Rep1	denAsCas12a-KRAB	spacer_059134	159	111	-0.00290156562270998	GTCC	other	NOP2-P1P2-primary	0.045	subpool1
GCTATCCCCCTGGAGGCCCGACC	Rep1	denAsCas12a-KRAB	spacer_059135	85	53	0.0148161944468828	CCCC	other	NOP2-P1P2-primary	0.0454	subpool1
GGGAGTGCTGAGTGAGTTGCGGG	Rep1	denAsCas12a-KRAB	spacer_059136	114	108	-0.0507781500719465	AGTC	other	NOP2-P1P2-primary	-0.032	subpool1
CTTCTCCCCACGTCCCAGACCAG	Rep1	denAsCas12a-KRAB	spacer_059137	126	70	0.0329168928143227	CACC	other	NOP2-P1P2-primary	0.0039	subpool1
TGAAACCCAGGTAGCGCACCCTT	Rep1	denAsCas12a-KRAB	spacer_059138	185	120	0.00862275785267526	CACC	other	NOP2-P1P2-primary	-0.0296	subpool1
TCGCGGCCCCGCCTCTTCCTGTT	Rep1	denAsCas12a-KRAB	spacer_059139	209	64	0.126325830371489	AGCC	other	NOP2-P1P2-primary	0.0818	subpool1
CCGCTATCCCCCTGGAGGCCCGA	Rep1	denAsCas12a-KRAB	spacer_059140	277	118	0.0745584373939311	ACCC	other	NOP2-P1P2-primary	0.0748	subpool1
AGAATGCGGGTTAATGTCCGAGA	Rep1	denAsCas12a-KRAB	spacer_059141	180	113	0.013751374049055	CACC	other	NOP2-P1P2-primary	0.0189	subpool1
AATTTCCTCTAGACCCACCAGAA	Rep1	denAsCas12a-KRAB	spacer_059142	388	163	0.0767416516622684	CCCC	other	NOP2-P1P2-primary	0.0236	subpool1
CGCATTCTGGTGGGTCTAGAGGA	Rep1	denAsCas12a-KRAB	spacer_059143	64	55	-0.0354914354552001	AACC	other	NOP2-P1P2-primary	-0.0583	subpool1
CACCTGAAACCCAGGTAGCGCAC	Rep1	denAsCas12a-KRAB	spacer_059144	67	43	0.0102894503361406	CTCC	other	NOP2-P1P2-primary	-0.0083	subpool1
GCATTCTGGTGGGTCTAGAGGAA	Rep1	denAsCas12a-KRAB	spacer_059145	258	120	0.0607799094729951	ACCC	other	NOP2-P1P2-primary	0.0478	subpool1
GCAACTCACTCAGCACTCCCGAC	Rep1	denAsCas12a-KRAB	spacer_059146	203	124	0.018041099362513	ACCC	other	NOP2-P1P2-primary	0.0125	subpool1
GCGAGTGCCGGCCGAAAGCTAGG	Rep1	denAsCas12a-KRAB	spacer_059147	124	94	-0.0158210906471677	TGTG	other	NOP2-P1P2-primary	-0.0364	subpool1
TCAACTCAGCACCCGCAACTCAC	Rep1	denAsCas12a-KRAB	spacer_059148	173	139	-0.0249428627989091	AGCC	other	NOP2-P1P2-primary	-0.0106	subpool1
CCCCACGTCCCAGACCAGGTCAG	Rep1	denAsCas12a-KRAB	spacer_059149	81	86	-0.0686495917913755	TTCT	other	NOP2-P1P2-primary	-0.0231	subpool1
CCCCAATTTCCTCTAGACCCACC	Rep1	denAsCas12a-KRAB	spacer_059150	52	31	0.0218567299011995	CGTC	other	NOP2-P1P2-primary	-0.0721	subpool1
CCCTTTCCCACTATAATACGCCA	Rep1	denAsCas12a-KRAB	spacer_059151	153	100	0.00743153915812453	TGTG	other	NOP2-P1P2-primary	0.0327	subpool1
TTCTCCCCACGTCCCAGACCAGG	Rep1	denAsCas12a-KRAB	spacer_059152	148	133	-0.0424989741886327	ACCC	other	NOP2-P1P2-primary	-0.0302	subpool1
CCCAATTTCCTCTAGACCCACCA	Rep1	denAsCas12a-KRAB	spacer_059153	196	129	0.00633924956834485	GTCC	other	NOP2-P1P2-primary	-0.0053	subpool1
AGTACAGCGTGGAGGGTTTAGGC	Rep1	denAsCas12a-KRAB	spacer_059154	84	58	-0.0011766375013036	TTCC	other	NOP58-P1P2-primary	0.0228	subpool1
AAAAACACCGACTACGCGGCCTC	Rep1	denAsCas12a-KRAB	spacer_059155	73	78	-0.0696455600701535	GTTC	other	NOP58-P1P2-primary	-0.0254	subpool1
TGGGATAGCAACGTCACTTCCGA	Rep1	denAsCas12a-KRAB	spacer_059156	239	158	0.00564397468918093	ATTC	other	NOP58-P1P2-primary	0.0061	subpool1
TGATTCTTTGCGGGACGGCGAGC	Rep1	denAsCas12a-KRAB	spacer_059157	133	145	-0.0728030594757528	GTTC	other	NOP58-P1P2-primary	-0.0797	subpool1
AAAACACCGACTACGCGGCCTCA	Rep1	denAsCas12a-KRAB	spacer_059158	233	159	0.000667575728993864	TTCA	other	NOP58-P1P2-primary	-0.017	subpool1
CAGTACAGCGTGGAGGGTTTAGG	Rep1	denAsCas12a-KRAB	spacer_059159	189	114	0.0200207518905598	GTTC	other	NOP58-P1P2-primary	0.0187	subpool1
CCTTTAACGGCTCGCTCTCCCAC	Rep1	denAsCas12a-KRAB	spacer_059161	55	45	-0.0277885734204561	TCCC	other	NOP58-P1P2-primary	0.009	subpool1
TGAACTGACTCTACAGCTTCTGG	Rep1	denAsCas12a-KRAB	spacer_059162	264	226	-0.0348854712739038	TTTT	other	NOP58-P1P2-primary	-0.0374	subpool1
AACAGCACCAACATGGTGAGGCC	Rep1	denAsCas12a-KRAB	spacer_059163	154	123	-0.0240097236203826	TTCA	other	NOP58-P1P2-primary	-0.0254	subpool1
TGGCAGGCCGTGCGGCGCCCTGA	Rep1	denAsCas12a-KRAB	spacer_059164	232	136	0.0244952892623969	CTTC	other	NOP58-P1P2-primary	0.0191	subpool1
TGTCGGAAGTGACGTTGCTATCC	Rep1	denAsCas12a-KRAB	spacer_059165	188	90	0.0562580720309545	CTTC	other	NOP58-P1P2-primary	0.0238	subpool1
CGCCATCTTTAAGGTAGGTGGGA	Rep1	denAsCas12a-KRAB	spacer_059166	129	87	0.00251328988166792	GTTA	other	NOP58-P1P2-primary	0.0152	subpool1
CTAGTTCCAGTACAGCGTGGAGG	Rep1	denAsCas12a-KRAB	spacer_059167	164	129	-0.0216126895074295	CGTC	other	NOP58-P1P2-primary	0.022	subpool1
AGAACACGCTGCCTAAACCCTCC	Rep1	denAsCas12a-KRAB	spacer_059168	90	66	-0.0106198386621696	AATC	other	NOP58-P1P2-primary	0.0057	subpool1
GTGCGTCCTAGTTCCAGTACAGC	Rep1	denAsCas12a-KRAB	spacer_059169	82	90	-0.0738546287363883	GTTC	other	NOP58-P1P2-primary	-0.0356	subpool1
GAACACGCTGCCTAAACCCTCCA	Rep1	denAsCas12a-KRAB	spacer_059170	133	111	-0.0309016221208802	ATCA	other	NOP58-P1P2-primary	-0.0332	subpool1
TGCGTCCTAGTTCCAGTACAGCG	Rep1	denAsCas12a-KRAB	spacer_059171	164	82	0.0494389681887847	TTCG	other	NOP58-P1P2-primary	0.057	subpool1
ACGGCTCGCTCTCCCACCTACCT	Rep1	denAsCas12a-KRAB	spacer_059172	124	93	-0.0141439123243845	TTTA	other	NOP58-P1P2-primary	-0.0184	subpool1
CGTGCTTAAGTCTTTCCCTCTCC	Rep1	denAsCas12a-KRAB	spacer_059173	142	56	0.086655511389554	GTTC	other	NOP58-P1P2-primary	0.0835	subpool1
AAACAGCACCAACATGGTGAGGC	Rep1	denAsCas12a-KRAB	spacer_059174	45	98	-0.181306330483556	TTTC	other	NOP58-P1P2-primary	-0.1865	subpool1
GTGCTTAAGTCTTTCCCTCTCCT	Rep1	denAsCas12a-KRAB	spacer_059175	132	79	0.0212447694041488	TTCC	other	NOP58-P1P2-primary	-0.0157	subpool1
TCAGAGAAGGAGTAGCGCGTTCG	Rep1	denAsCas12a-KRAB	spacer_059176	195	93	0.0568489141280868	ATCC	other	NOP58-P1P2-primary	0.0335	subpool1
AAACGTCTGTGGGTTACGCCATC	Rep1	denAsCas12a-KRAB	spacer_059177	178	70	0.0870966218867663	TTTG	other	NOP58-P1P2-primary	0.0805	subpool1
GGCAGCGTGTTCTGATTCTTTGC	Rep1	denAsCas12a-KRAB	spacer_059178	102	92	-0.0430758811683368	TTTA	other	NOP58-P1P2-primary	-0.0834	subpool1
CCTCTCCTCGTCTGTCCAGCATC	Rep1	denAsCas12a-KRAB	spacer_059179	72	99	-0.109194903402226	TTTC	other	NOP58-P1P2-primary	-0.0825	subpool1
GTTCAAAAACACCGACTACGCGG	Rep1	denAsCas12a-KRAB	spacer_059180	172	99	0.0273637654303595	GTCA	other	NOP58-P1P2-primary	-0.014	subpool1
AACTGACTCTACAGCTTCTGGCA	Rep1	denAsCas12a-KRAB	spacer_059181	310	156	0.0484305101900878	TTTG	other	NOP58-P1P2-primary	0.0314	subpool1
CGACAGAAGACTGCCGCAGAGAT	Rep1	denAsCas12a-KRAB	spacer_059182	167	105	0.0135105741461683	CTTC	other	NOP58-P1P2-primary	0.0304	subpool1
GCACGGCCTGCCAGAAGCTGTAG	Rep1	denAsCas12a-KRAB	spacer_059183	238	147	0.0163026006313476	CGCC	other	NOP58-P1P2-primary	0.0394	subpool1
CACCTACCTTAAAGATGGCGTAA	Rep1	denAsCas12a-KRAB	spacer_059184	170	121	-0.00593845584783413	CTCC	other	NOP58-P1P2-primary	0.0196	subpool1
AGGTAGGTGGGAGAGCGAGCCGT	Rep1	denAsCas12a-KRAB	spacer_059185	126	104	-0.029165357315691	TTTA	other	NOP58-P1P2-primary	-0.0731	subpool1
AAGATGGCGTAACCCACAGACGT	Rep1	denAsCas12a-KRAB	spacer_059186	63	117	-0.156331118342029	CTTA	other	NOP58-P1P2-primary	-0.0985	subpool1
CCCGCCGCGGCCTAGGAGGCCTT	Rep1	denAsCas12a-KRAB	spacer_059187	101	70	-0.00176445944090789	TTTG	other	NOP58-P1P2-primary	0.0329	subpool1
GGGCGCCGCACGGCCTGCCAGAA	Rep1	denAsCas12a-KRAB	spacer_059189	111	74	0.00432619652804078	GTCA	other	NOP58-P1P2-primary	-0.0306	subpool1
ACGCTGTACTGGAACTAGGACGC	Rep1	denAsCas12a-KRAB	spacer_059190	61	62	-0.061806572335562	CTCC	other	NOP58-P1P2-primary	-0.0503	subpool1
CTCTCCTCGTCTGTCCAGCATCC	Rep1	denAsCas12a-KRAB	spacer_059191	113	103	-0.0447264192860013	TTCC	other	NOP58-P1P2-primary	-0.0683	subpool1
CGGGACGGCGAGCGCATTTGTGC	Rep1	denAsCas12a-KRAB	spacer_059192	84	73	-0.0372465900830911	TTTG	other	NOP58-P1P2-primary	-0.0636	subpool1
GACAGAAGACTGCCGCAGAGATT	Rep1	denAsCas12a-KRAB	spacer_059193	86	91	-0.0681186280608456	TTCC	other	NOP58-P1P2-primary	0.0126	subpool1
TTGCGGGACGGCGAGCGCATTTG	Rep1	denAsCas12a-KRAB	spacer_059194	143	116	-0.0264425164143874	TTCT	other	NOP58-P1P2-primary	-7e-04	subpool1
TAAACCCTCCACGCTGTACTGGA	Rep1	denAsCas12a-KRAB	spacer_059196	213	156	-0.0104189229673469	TGCC	other	NOP58-P1P2-primary	-0.0552	subpool1
TCTCCTCGTCTGTCCAGCATCCG	Rep1	denAsCas12a-KRAB	spacer_059197	137	159	-0.0826100396725011	TCCC	other	NOP58-P1P2-primary	-0.0363	subpool1
ACAGACGTTTCAAACAGCACCAA	Rep1	denAsCas12a-KRAB	spacer_059198	249	149	0.021268686841602	ACCC	other	NOP58-P1P2-primary	0.0201	subpool1
CTGGAACTAGGACGCACGAACGC	Rep1	denAsCas12a-KRAB	spacer_059199	93	70	-0.0147049672282735	TGTA	other	NOP58-P1P2-primary	0.0057	subpool1
GCAAAGAATCAGAACACGCTGCC	Rep1	denAsCas12a-KRAB	spacer_059200	68	72	-0.0682199622668646	TCCC	other	NOP58-P1P2-primary	-0.0729	subpool1
TCTGAGGATTCTGGGATAGCAAC	Rep1	denAsCas12a-KRAB	spacer_059201	355	218	0.0172097170599931	CTTC	other	NOP58-P1P2-primary	0.0368	subpool1
GCGCGTTCGTGCGTCCTAGTTCC	Rep1	denAsCas12a-KRAB	spacer_059202	90	43	0.0565681357569995	AGTA	other	NOP58-P1P2-primary	0.0245	subpool1
AAGGGGGAAGGCGGATGCTGGAC	Rep1	denAsCas12a-KRAB	spacer_059203	74	89	-0.0882001693478945	GTTA	other	NOP58-P1P2-primary	-0.0741	subpool1
TGTGGGTTACGCCATCTTTAAGG	Rep1	denAsCas12a-KRAB	spacer_059204	199	86	0.0723041709976489	CGTC	other	NOP58-P1P2-primary	0.0579	subpool1
AGTCTTTCCCTCTCCTCGTCTGT	Rep1	denAsCas12a-KRAB	spacer_059205	154	70	0.064385003378995	CTTA	other	NOP58-P1P2-primary	0.0293	subpool1
CTTTAACGGCTCGCTCTCCCACC	Rep1	denAsCas12a-KRAB	spacer_059206	87	106	-0.0902324403671361	CCCC	other	NOP58-P1P2-primary	-0.0476	subpool1
AGAATCCTCAGAGAAGGAGTAGC	Rep1	denAsCas12a-KRAB	spacer_059207	79	55	-0.00247178891421064	TCCC	other	NOP58-P1P2-primary	-0.0522	subpool1
TCGTCTGTCCAGCATCCGCCTTC	Rep1	denAsCas12a-KRAB	spacer_059208	114	78	0.000252858982533926	CTCC	other	NOP58-P1P2-primary	0.0048	subpool1
GCGTGGAGGGTTTAGGCAGCGTG	Rep1	denAsCas12a-KRAB	spacer_059209	114	99	-0.0371334889758749	TACA	other	NOP58-P1P2-primary	-0.073	subpool1
GTGCTGTTTGAAACGTCTGTGGG	Rep1	denAsCas12a-KRAB	spacer_059210	140	103	-0.0111281524892862	GTTG	other	NOP58-P1P2-primary	-0.0061	subpool1
CCCCTTTAACGGCTCGCTCTCCC	Rep1	denAsCas12a-KRAB	spacer_059211	58	49	-0.032814167570741	CTTC	other	NOP58-P1P2-primary	0.0166	subpool1
CCCTTTAACGGCTCGCTCTCCCA	Rep1	denAsCas12a-KRAB	spacer_059212	167	109	0.00764766032977657	TTCC	other	NOP58-P1P2-primary	-0.0041	subpool1
ACTTCCGACAGAAGACTGCCGCA	Rep1	denAsCas12a-KRAB	spacer_059213	157	89	0.0297528070937009	CGTC	other	NOP58-P1P2-primary	0.0168	subpool1
CTCAGAGAAGGAGTAGCGCGTTC	Rep1	denAsCas12a-KRAB	spacer_059214	122	94	-0.0183709789976013	AATC	other	NOP58-P1P2-primary	0.0572	subpool1
CTGACCCGGCCTCACCATGTTGG	Rep1	denAsCas12a-KRAB	spacer_059215	151	150	-0.0582147221558678	CGCC	other	NOP58-P1P2-primary	-0.046	subpool1
GTTAAAGGGGGAAGGCGGATGCT	Rep1	denAsCas12a-KRAB	spacer_059216	102	60	0.0239536145325865	AGCC	other	NOP58-P1P2-primary	-0.004	subpool1
CAGAATCCTCAGAGAAGGAGTAG	Rep1	denAsCas12a-KRAB	spacer_059217	124	118	-0.0514791556128421	ATCC	other	NOP58-P1P2-primary	-0.0517	subpool1
TAGGCCGCGGCGGGCAAAGCACA	Rep1	denAsCas12a-KRAB	spacer_059218	84	128	-0.125309138030915	CTCC	other	NOP58-P1P2-primary	-0.0631	subpool1
GTACAGCGTGGAGGGTTTAGGCA	Rep1	denAsCas12a-KRAB	spacer_059219	259	141	0.036097330720063	TCCA	other	NOP58-P1P2-primary	0.0409	subpool1
ACCTACCTTAAAGATGGCGTAAC	Rep1	denAsCas12a-KRAB	spacer_059220	129	85	0.00616030724156208	TCCC	other	NOP58-P1P2-primary	0.0059	subpool1
CTTTGCCCGCCGCGGCCTAGGAG	Rep1	denAsCas12a-KRAB	spacer_059221	103	77	-0.0136355984972678	TGTG	other	NOP58-P1P2-primary	0.0171	subpool1
CGAACGCGCTACTCCTTCTCTGA	Rep1	denAsCas12a-KRAB	spacer_059222	189	163	-0.0360486111601289	CGCA	other	NOP58-P1P2-primary	-0.051	subpool1
GTCCCGCAAAGAATCAGAACACG	Rep1	denAsCas12a-KRAB	spacer_059223	104	82	-0.0219862803413231	CGCC	other	NOP58-P1P2-primary	0.0044	subpool1
AGTTCAAAAACACCGACTACGCG	Rep1	denAsCas12a-KRAB	spacer_059224	197	112	0.0292973266016947	AGTC	other	NOP58-P1P2-primary	-0.0044	subpool1
GTCGGAAGTGACGTTGCTATCCC	Rep1	denAsCas12a-KRAB	spacer_059225	69	39	0.0302131244839934	TTCT	other	NOP58-P1P2-primary	0.0089	subpool1
GCATCCGCCTTCCCCCTTTAACG	Rep1	denAsCas12a-KRAB	spacer_059226	127	106	-0.030912745701545	TCCA	other	NOP58-P1P2-primary	-0.0027	subpool1
ATGTTGGTGCTGTTTGAAACGTC	Rep1	denAsCas12a-KRAB	spacer_059227	104	71	0.000601207171003172	CACC	other	NOP58-P1P2-primary	0.0124	subpool1
CCAGAATCCTCAGAGAAGGAGTA	Rep1	denAsCas12a-KRAB	spacer_059228	238	134	0.0308225087159772	TATC	other	NOP58-P1P2-primary	0.0427	subpool1
GAGTCAGTTCAAAAACACCGACT	Rep1	denAsCas12a-KRAB	spacer_059229	169	108	0.0109598305929929	TGTA	other	NOP58-P1P2-primary	0.0471	subpool1
AGCATCCGCCTTCCCCCTTTAAC	Rep1	denAsCas12a-KRAB	spacer_059230	133	94	-0.00483346835213356	GTCC	other	NOP58-P1P2-primary	0.0528	subpool1
GCCTTCCCCCTTTAACGGCTCGC	Rep1	denAsCas12a-KRAB	spacer_059231	125	67	0.0385362610370797	ATCC	other	NOP58-P1P2-primary	0.0205	subpool1
GAGAAGGAGTAGCGCGTTCGTGC	Rep1	denAsCas12a-KRAB	spacer_059232	88	103	-0.0839380870879459	CTCA	other	NOP58-P1P2-primary	-0.0198	subpool1
GTTCCGTGCTTAAGTCTTTCCCT	Rep1	denAsCas12a-KRAB	spacer_059233	35	54	-0.127257171508879	AGTA	other	NOP58-P1P2-primary	-0.0602	subpool1
GACTACGCGGCCTCAAAAGGCCT	Rep1	denAsCas12a-KRAB	spacer_059234	108	79	-0.0102233411605234	CACC	other	NOP58-P1P2-primary	0.031	subpool1
TTAAAGATGGCGTAACCCACAGA	Rep1	denAsCas12a-KRAB	spacer_059235	194	120	0.0160718210777639	TACC	other	NOP58-P1P2-primary	0.0237	subpool1
TCTGCGGCAGTCTTCTGTCGGAA	Rep1	denAsCas12a-KRAB	spacer_059236	152	97	0.0111796933253562	AATC	other	NOP58-P1P2-primary	0.0013	subpool1
CTATCCCAGAATCCTCAGAGAAG	Rep1	denAsCas12a-KRAB	spacer_059237	258	139	0.0377309445691919	GTTG	other	NOP58-P1P2-primary	0.0593	subpool1
AAGAATCAGAACACGCTGCCTAA	Rep1	denAsCas12a-KRAB	spacer_059238	103	79	-0.0176567080062028	CGCA	other	NOP58-P1P2-primary	0.0138	subpool1
TGTCCAGCATCCGCCTTCCCCCT	Rep1	denAsCas12a-KRAB	spacer_059239	108	59	0.0355524956672224	CGTC	other	NOP58-P1P2-primary	0.0014	subpool1
TAGTTCCAGTACAGCGTGGAGGG	Rep1	denAsCas12a-KRAB	spacer_059240	238	144	0.0195360075220054	GTCC	other	NOP58-P1P2-primary	0.0245	subpool1
CTTCCGACAGAAGACTGCCGCAG	Rep1	denAsCas12a-KRAB	spacer_059241	145	87	0.0208482719025027	GTCA	other	NOP58-P1P2-primary	-0.0016	subpool1
CGGCCTGCCAGAAGCTGTAGAGT	Rep1	denAsCas12a-KRAB	spacer_059242	135	86	0.0114553640962556	CGCA	other	NOP58-P1P2-primary	0.0103	subpool1
GGAAGTGACGTTGCTATCCCAGA	Rep1	denAsCas12a-KRAB	spacer_059243	173	136	-0.0215213158996517	TGTC	other	NOP58-P1P2-primary	-0.0042	subpool1
TACCTTAAAGATGGCGTAACCCA	Rep1	denAsCas12a-KRAB	spacer_059244	79	119	-0.123499837803698	CACC	other	NOP58-P1P2-primary	-0.102	subpool1
CGCAAAGAATCAGAACACGCTGC	Rep1	denAsCas12a-KRAB	spacer_059245	136	127	-0.0485199280635878	GTCC	other	NOP58-P1P2-primary	-4e-04	subpool1
CGCTGTACTGGAACTAGGACGCA	Rep1	denAsCas12a-KRAB	spacer_059246	221	114	0.0445490274525553	TCCA	other	NOP58-P1P2-primary	0.0511	subpool1
TCCACGCTGTACTGGAACTAGGA	Rep1	denAsCas12a-KRAB	spacer_059247	363	198	0.035794307092713	ACCC	other	NOP58-P1P2-primary	0.0114	subpool1
CAGCGTGGAGGGTTTAGGCAGCG	Rep1	denAsCas12a-KRAB	spacer_059248	153	96	0.0138330270987298	AGTA	other	NOP58-P1P2-primary	0.0391	subpool1
AACATGGTGAGGCCGGGTCAGGG	Rep1	denAsCas12a-KRAB	spacer_059249	151	66	0.0705270790547222	CACC	other	NOP58-P1P2-primary	0.038	subpool1
AGAAGCTGTAGAGTCAGTTCAAA	Rep1	denAsCas12a-KRAB	spacer_059250	170	144	-0.0332277780399774	TGCC	other	NOP58-P1P2-primary	-0.0255	subpool1
CTCCACGCTGTACTGGAACTAGG	Rep1	denAsCas12a-KRAB	spacer_059251	102	55	0.0375982756286581	AACC	other	NOP58-P1P2-primary	0.0245	subpool1
CCGCAAAGAATCAGAACACGCTG	Rep1	denAsCas12a-KRAB	spacer_059252	124	93	-0.0141439123243845	CGTC	other	NOP58-P1P2-primary	-0.0274	subpool1
TTCCCCCTTTAACGGCTCGCTCT	Rep1	denAsCas12a-KRAB	spacer_059253	89	90	-0.061008821524615	CGCC	other	NOP58-P1P2-primary	-0.0458	subpool1
GGCCTCACCATGTTGGTGCTGTT	Rep1	denAsCas12a-KRAB	spacer_059254	215	111	0.0444147272365406	ACCC	other	NOP58-P1P2-primary	0.0296	subpool1
AAAGGCCTCCTAGGCCGCGGCGG	Rep1	denAsCas12a-KRAB	spacer_059255	184	71	0.090071015640125	CTCA	other	NOP58-P1P2-primary	0.081	subpool1
CTGAGGATTCTGGGATAGCAACG	Rep1	denAsCas12a-KRAB	spacer_059256	190	59	0.124135985468035	TTCT	other	NOP58-P1P2-primary	0.0801	subpool1
TTCTGTCGGAAGTGACGTTGCTA	Rep1	denAsCas12a-KRAB	spacer_059257	188	78	0.078698384799153	AGTC	other	NOP58-P1P2-primary	0.0361	subpool1
TTCTCTGAGGATTCTGGGATAGC	Rep1	denAsCas12a-KRAB	spacer_059258	111	79	-0.00592677983588893	CTCC	other	NOP58-P1P2-primary	-0.0044	subpool1
GGTTACGCCATCTTTAAGGTAGG	Rep1	denAsCas12a-KRAB	spacer_059259	115	68	0.0231375779381364	TGTG	other	NOP58-P1P2-primary	0.0197	subpool1
GCTTCTGGCAGGCCGTGCGGCGC	Rep1	denAsCas12a-KRAB	spacer_059260	130	61	0.0593988024785204	TACA	other	NOP58-P1P2-primary	0.0409	subpool1
GGCAGGCCGTGCGGCGCCCTGAC	Rep1	denAsCas12a-KRAB	spacer_059261	97	48	0.0510640053046511	TTCT	other	NOP58-P1P2-primary	0.0319	subpool1
CAGCATCCGCCTTCCCCCTTTAA	Rep1	denAsCas12a-KRAB	spacer_059262	114	121	-0.0686015995405472	TGTC	other	NOP58-P1P2-primary	-0.0973	subpool1
ATCTTTAAGGTAGGTGGGAGAGC	Rep1	denAsCas12a-KRAB	spacer_059263	75	56	-0.0134454048070548	CGCC	other	NOP58-P1P2-primary	-0.0501	subpool1
CACAGACGTTTCAAACAGCACCA	Rep1	denAsCas12a-KRAB	spacer_059264	86	50	0.0257877252461078	AACC	other	NOP58-P1P2-primary	0.0347	subpool1
CCATGTTGGTGCTGTTTGAAACG	Rep1	denAsCas12a-KRAB	spacer_059265	293	186	0.0120039728968517	CTCA	other	NOP58-P1P2-primary	0.0377	subpool1
AGTGGCGGCACTGAACTCGCGGC	Rep1	denAsCas12a-KRAB	spacer_059266	45	52	-0.0819291428776738	TTCC	other	NPAT-P1P2-primary	-0.0875	subpool1
TGGGCAGTTTAAGCCTCTTTGTA	Rep1	denAsCas12a-KRAB	spacer_059267	223	203	-0.0445214684704405	GTTC	other	NPAT-P1P2-primary	-0.0178	subpool1
CGAGTTGAGACTGGCGGTGATTC	Rep1	denAsCas12a-KRAB	spacer_059268	139	83	0.0216021900775436	CTTA	other	NPAT-P1P2-primary	0.0027	subpool1
CCCAATACAAGCCGGGCTACGTC	Rep1	denAsCas12a-KRAB	spacer_059269	81	137	-0.141667779645552	CTTA	other	NPAT-P1P2-primary	-0.0452	subpool1
CCCTCGGACGTAGCCCGGCTTGT	Rep1	denAsCas12a-KRAB	spacer_059270	163	129	-0.0225718036799302	GTTA	other	NPAT-P1P2-primary	-0.0111	subpool1
AAGCAAACACAGCGACAGCTCCT	Rep1	denAsCas12a-KRAB	spacer_059271	56	98	-0.147012653773998	GTTA	other	NPAT-P1P2-primary	-0.106	subpool1
GTGCCGCCACTGGAACCAGGAGA	Rep1	denAsCas12a-KRAB	spacer_059272	187	182	-0.0550067035841566	TTCA	other	NPAT-P1P2-primary	-0.05	subpool1
AGTGCCGCCACTGGAACCAGGAG	Rep1	denAsCas12a-KRAB	spacer_059273	73	53	-0.00904971612460467	GTTC	other	NPAT-P1P2-primary	-0.0403	subpool1
CTCGGACGTAGCCCGGCTTGTAT	Rep1	denAsCas12a-KRAB	spacer_059274	115	101	-0.0389003178772392	TACC	other	NPAT-P1P2-primary	-0.0534	subpool1
GCGTCCGCGCTTACCCAATACAA	Rep1	denAsCas12a-KRAB	spacer_059275	249	154	0.0160928150771737	TCCC	other	NPAT-P1P2-primary	-1e-04	subpool1
CAATACAAGCCGGGCTACGTCCG	Rep1	denAsCas12a-KRAB	spacer_059276	90	46	0.0459923530010305	TACC	other	NPAT-P1P2-primary	0.0168	subpool1
GATCATGTTGTTACCCTCGGACG	Rep1	denAsCas12a-KRAB	spacer_059277	166	65	0.0877728397451401	TTTT	other	NPAT-P1P2-primary	0.0778	subpool1
TATTGGGTAAGCGCGGACGCGGG	Rep1	denAsCas12a-KRAB	spacer_059278	177	97	0.0350577407861618	CTTG	other	NPAT-P1P2-primary	0.004	subpool1
TTGGACCCGGCTATGCTGGACAG	Rep1	denAsCas12a-KRAB	spacer_059279	170	92	0.0370290747192943	GTTA	other	NPAT-P1P2-primary	-0.0165	subpool1
GGGCAGTTTAAGCCTCTTTGTAT	Rep1	denAsCas12a-KRAB	spacer_059280	91	69	-0.0158577510046363	TTCT	other	NPAT-P1P2-primary	0.0093	subpool1
CTTGGTAGGGAAGCTTTGGGGTT	Rep1	denAsCas12a-KRAB	spacer_059281	112	77	-0.000499251228312897	TTCC	other	NPAT-P1P2-primary	0.0477	subpool1
GCCTCCCAGCTTACGAGTTGAGA	Rep1	denAsCas12a-KRAB	spacer_059282	249	149	0.021268686841602	TTTT	other	NPAT-P1P2-primary	3e-04	subpool1
GGTAAGCGCGGACGCGGGATGGA	Rep1	denAsCas12a-KRAB	spacer_059283	140	125	-0.0414850826500328	ATTG	other	NPAT-P1P2-primary	-0.0117	subpool1
CCTACCAAGGGAAAACCTTTGGC	Rep1	denAsCas12a-KRAB	spacer_059284	121	94	-0.0196616420724156	CTTC	other	NPAT-P1P2-primary	-0.0136	subpool1
CAGTGGCGGCACTGAACTCGCGG	Rep1	denAsCas12a-KRAB	spacer_059285	107	134	-0.0945417061651964	GTTC	other	NPAT-P1P2-primary	-0.0467	subpool1
AACTGCCCAGAACCTCCGAATGA	Rep1	denAsCas12a-KRAB	spacer_059286	136	155	-0.0797633757268564	CTTA	other	NPAT-P1P2-primary	-0.0195	subpool1
AGCCTCTTTGTATGTAGATGCTC	Rep1	denAsCas12a-KRAB	spacer_059287	234	151	0.00943461821686352	TTTA	other	NPAT-P1P2-primary	0.0477	subpool1
CCTCCCAGCTTACGAGTTGAGAC	Rep1	denAsCas12a-KRAB	spacer_059288	137	88	0.0101564099630487	TTTG	other	NPAT-P1P2-primary	0.0434	subpool1
CCTTGGTAGGGAAGCTTTGGGGT	Rep1	denAsCas12a-KRAB	spacer_059289	188	80	0.0747281808833798	TTTC	other	NPAT-P1P2-primary	0.0565	subpool1
GGGCTACGTCCGAGGGTAACAAC	Rep1	denAsCas12a-KRAB	spacer_059290	133	88	0.00550970915225123	AGCC	other	NPAT-P1P2-primary	-0.0038	subpool1
GACCCGGCTATGCTGGACAGAAG	Rep1	denAsCas12a-KRAB	spacer_059291	180	136	-0.015301221476505	ATTG	other	NPAT-P1P2-primary	0.0137	subpool1
TTGGGTAAGCGCGGACGCGGGAT	Rep1	denAsCas12a-KRAB	spacer_059292	154	106	-0.000684283318639007	TGTA	other	NPAT-P1P2-primary	-0.0034	subpool1
TGCGCCGCATCTCCTGGTTCCAG	Rep1	denAsCas12a-KRAB	spacer_059293	168	106	0.0129603777774326	CTCC	other	NPAT-P1P2-primary	-0.0122	subpool1
TTACCCTCGGACGTAGCCCGGCT	Rep1	denAsCas12a-KRAB	spacer_059294	105	102	-0.0547110127139733	GTTG	other	NPAT-P1P2-primary	-0.0031	subpool1
GTCATTCGGAGGTTCTGGGCAGT	Rep1	denAsCas12a-KRAB	spacer_059295	165	117	-0.00534826065225759	CTTC	other	NPAT-P1P2-primary	6e-04	subpool1
ACCGCCAGTCTCAACTCGTAAGC	Rep1	denAsCas12a-KRAB	spacer_059296	182	82	0.0657696894475469	AATC	other	NPAT-P1P2-primary	0.0174	subpool1
ATCATGTTGTTACCCTCGGACGT	Rep1	denAsCas12a-KRAB	spacer_059297	151	90	0.0218902337317634	TTTG	other	NPAT-P1P2-primary	0.0474	subpool1
TCCCGCCTCTTTCGCTTCACGGC	Rep1	denAsCas12a-KRAB	spacer_059298	139	104	-0.0137674063131267	TTTG	other	NPAT-P1P2-primary	-0.0035	subpool1
GCTTCACGGCAGCCAATCGCTTC	Rep1	denAsCas12a-KRAB	spacer_059299	83	112	-0.106247498192811	TTTC	other	NPAT-P1P2-primary	-0.0667	subpool1
TTCGTCATTCGGAGGTTCTGGGC	Rep1	denAsCas12a-KRAB	spacer_059300	206	139	0.00243456106484019	ATTC	other	NPAT-P1P2-primary	0.038	subpool1
GCTGCCGTGAAGCGAAAGAGGCG	Rep1	denAsCas12a-KRAB	spacer_059301	173	154	-0.0410130223610172	ATTG	other	NPAT-P1P2-primary	-0.049	subpool1
AGACTGGCGGTGATTCTTCGTCA	Rep1	denAsCas12a-KRAB	spacer_059302	93	112	-0.0884084351752993	GTTG	other	NPAT-P1P2-primary	-0.0659	subpool1
CCGCGAGTTCAGTGCCGCCACTG	Rep1	denAsCas12a-KRAB	spacer_059303	177	81	0.0633254407103469	ATTG	other	NPAT-P1P2-primary	0.0261	subpool1
CTTCACGGCAGCCAATCGCTTCC	Rep1	denAsCas12a-KRAB	spacer_059304	105	107	-0.0622155392824137	TTCG	other	NPAT-P1P2-primary	-0.0271	subpool1
CCCTTGGTAGGGAAGCTTTGGGG	Rep1	denAsCas12a-KRAB	spacer_059305	242	100	0.0793310385692053	TTTT	other	NPAT-P1P2-primary	0.0679	subpool1
AATAACCCTCCATCCCGCGTCCG	Rep1	denAsCas12a-KRAB	spacer_059306	148	106	-0.00691615017363373	GTCC	other	NPAT-P1P2-primary	-0.0219	subpool1
CTTTAACCTGAGTCTTGTTCCTT	Rep1	denAsCas12a-KRAB	spacer_059307	182	102	0.0315443266917413	TTTG	other	NPAT-P1P2-primary	-0.0091	subpool1
CTACCAAGGGAAAACCTTTGGCC	Rep1	denAsCas12a-KRAB	spacer_059308	115	133	-0.0820602040456517	TTCC	other	NPAT-P1P2-primary	-0.0615	subpool1
GCCTCAAAGGTCCTTCTGTCCAG	Rep1	denAsCas12a-KRAB	spacer_059309	160	153	-0.0522414391813555	TTTG	other	NPAT-P1P2-primary	-0.0188	subpool1
AGCCGGGCTACGTCCGAGGGTAA	Rep1	denAsCas12a-KRAB	spacer_059310	251	135	0.0379963548083435	TACA	other	NPAT-P1P2-primary	0.0282	subpool1
ACCTGAGTCTTGTTCCTTATTGT	Rep1	denAsCas12a-KRAB	spacer_059311	83	135	-0.135536701996423	TTTA	other	NPAT-P1P2-primary	-0.1113	subpool1
GCATAGCCGGGTCCAATAACCCT	Rep1	denAsCas12a-KRAB	spacer_059312	236	66	0.140552982319588	TCCA	other	NPAT-P1P2-primary	0.1037	subpool1
TCGGACGTAGCCCGGCTTGTATT	Rep1	denAsCas12a-KRAB	spacer_059313	108	144	-0.104369455645872	ACCC	other	NPAT-P1P2-primary	-0.0794	subpool1
TTATTGTGGTTCCTGCTGTGGTT	Rep1	denAsCas12a-KRAB	spacer_059314	160	77	0.0554326153836174	TTCC	other	NPAT-P1P2-primary	0.0243	subpool1
TGGTTCCAGTGGCGGCACTGAAC	Rep1	denAsCas12a-KRAB	spacer_059315	136	113	-0.0302040884595684	CTCC	other	NPAT-P1P2-primary	0.0422	subpool1
AAGGGAAAACCTTTGGCCTCAAA	Rep1	denAsCas12a-KRAB	spacer_059316	108	142	-0.102176207609173	TACC	other	NPAT-P1P2-primary	-0.0643	subpool1
GGAGCTGTCGCTGTGTTTGCTTT	Rep1	denAsCas12a-KRAB	spacer_059317	113	128	-0.0788024489399993	CGCA	other	NPAT-P1P2-primary	-0.0421	subpool1
GAGGTTCTGGGCAGTTTAAGCCT	Rep1	denAsCas12a-KRAB	spacer_059318	129	62	0.0556379839536084	TTCG	other	NPAT-P1P2-primary	0.0507	subpool1
ATAACCCTCCATCCCGCGTCCGC	Rep1	denAsCas12a-KRAB	spacer_059319	116	84	-0.00864107829504014	TCCA	other	NPAT-P1P2-primary	0.0475	subpool1
GGTTAAAGCAAACACAGCGACAG	Rep1	denAsCas12a-KRAB	spacer_059320	157	129	-0.02845304339074	CTCA	other	NPAT-P1P2-primary	-0.0402	subpool1
GAATGACGAAGAATCACCGCCAG	Rep1	denAsCas12a-KRAB	spacer_059321	182	137	-0.0147172755896752	CTCC	other	NPAT-P1P2-primary	0.033	subpool1
TCCCAGCTTACGAGTTGAGACTG	Rep1	denAsCas12a-KRAB	spacer_059322	162	118	-0.00956027599352146	TGCC	other	NPAT-P1P2-primary	0.0377	subpool1
TTGGTAGGGAAGCTTTGGGGTTT	Rep1	denAsCas12a-KRAB	spacer_059323	183	102	0.032403587353192	TCCC	other	NPAT-P1P2-primary	0.0603	subpool1
CCGCCTCTTTCGCTTCACGGCAG	Rep1	denAsCas12a-KRAB	spacer_059324	196	140	-0.0064928984231456	TGTC	other	NPAT-P1P2-primary	0.0041	subpool1
CGAGGGTAACAACATGATCAAAA	Rep1	denAsCas12a-KRAB	spacer_059325	162	71	0.0701023250779089	CGTC	other	NPAT-P1P2-primary	0.0666	subpool1
AATACAAGCCGGGCTACGTCCGA	Rep1	denAsCas12a-KRAB	spacer_059326	261	149	0.028649563417885	ACCC	other	NPAT-P1P2-primary	0.0275	subpool1
GTGGCGGCACTGAACTCGCGGCA	Rep1	denAsCas12a-KRAB	spacer_059327	167	92	0.034237048234115	TCCA	other	NPAT-P1P2-primary	0.0411	subpool1
CGCGCTTACCCAATACAAGCCGG	Rep1	denAsCas12a-KRAB	spacer_059328	183	84	0.062850100308924	CGTC	other	NPAT-P1P2-primary	0.0328	subpool1
CCGCCAGTCTCAACTCGTAAGCT	Rep1	denAsCas12a-KRAB	spacer_059329	109	100	-0.0457427562674978	ATCA	other	NPAT-P1P2-primary	-0.0121	subpool1
TGTTGTTACCCTCGGACGTAGCC	Rep1	denAsCas12a-KRAB	spacer_059330	119	68	0.0284992858037416	ATCA	other	NPAT-P1P2-primary	0.0716	subpool1
AGCATAGCCGGGTCCAATAACCC	Rep1	denAsCas12a-KRAB	spacer_059331	118	38	0.118429787310334	GTCC	other	NPAT-P1P2-primary	0.0586	subpool1
ACTCGTAAGCTGGGAGGCAAAAC	Rep1	denAsCas12a-KRAB	spacer_059332	167	118	-0.00479350538597502	CTCA	other	NPAT-P1P2-primary	0.0293	subpool1
GAGGGTAACAACATGATCAAAAC	Rep1	denAsCas12a-KRAB	spacer_059333	76	97	-0.0975159588485569	GTCC	other	NPAT-P1P2-primary	-0.0916	subpool1
AAAGCTTCCCTACCAAGGGAAAA	Rep1	denAsCas12a-KRAB	spacer_059334	307	110	0.101692786867646	CCCC	other	NPAT-P1P2-primary	0.0299	subpool1
CGCGTCCGCGCTTACCCAATACA	Rep1	denAsCas12a-KRAB	spacer_059335	139	71	0.0460904848430048	ATCC	other	NPAT-P1P2-primary	0.0205	subpool1
ACAGCAGGAACCACAATAAGGAA	Rep1	denAsCas12a-KRAB	spacer_059336	126	124	-0.0567475956032761	AACC	other	NPAT-P1P2-primary	-0.0638	subpool1
GCGAGTTCAGTGCCGCCACTGGA	Rep1	denAsCas12a-KRAB	spacer_059337	181	129	-0.00614596315252501	TGCC	other	NPAT-P1P2-primary	0.004	subpool1
TCCGAATGACGAAGAATCACCGC	Rep1	denAsCas12a-KRAB	spacer_059338	93	116	-0.0939112692046437	AACC	other	NPAT-P1P2-primary	-0.041	subpool1
TGTCCAGCATAGCCGGGTCCAAT	Rep1	denAsCas12a-KRAB	spacer_059339	241	123	0.0462188411116892	CTTC	other	NPAT-P1P2-primary	0.0019	subpool1
CTTATTGTGGTTCCTGCTGTGGT	Rep1	denAsCas12a-KRAB	spacer_059340	160	115	-0.00746994007828196	GTTC	other	NPAT-P1P2-primary	-0.0023	subpool1
GCGCTTACCCAATACAAGCCGGG	Rep1	denAsCas12a-KRAB	spacer_059341	112	77	-0.000499251228312897	GTCC	other	NPAT-P1P2-primary	-0.0025	subpool1
AAGAGGCTTAAACTGCCCAGAAC	Rep1	denAsCas12a-KRAB	spacer_059342	113	105	-0.0477421791210996	TACA	other	NPAT-P1P2-primary	-0.0352	subpool1
AAACCACAGCAGGAACCACAATA	Rep1	denAsCas12a-KRAB	spacer_059343	236	149	0.012860112634402	ATCA	other	NPAT-P1P2-primary	-0.0424	subpool1
TACCAAGGGAAAACCTTTGGCCT	Rep1	denAsCas12a-KRAB	spacer_059344	215	119	0.0335014775672104	TCCC	other	NPAT-P1P2-primary	0.0301	subpool1
GCCTCTTTCGCTTCACGGCAGCC	Rep1	denAsCas12a-KRAB	spacer_059345	126	133	-0.0677352178983102	TCCC	other	NPAT-P1P2-primary	-0.0299	subpool1
GGGTCCAATAACCCTCCATCCCG	Rep1	denAsCas12a-KRAB	spacer_059346	141	81	0.0276673757446726	AGCC	other	NPAT-P1P2-primary	0.0457	subpool1
GTGAAGCGAAAGAGGCGGGACAA	Rep1	denAsCas12a-KRAB	spacer_059347	135	100	-0.0121958788464212	TGCC	other	NPAT-P1P2-primary	0.0121	subpool1
TTCTGTCCAGCATAGCCGGGTCC	Rep1	denAsCas12a-KRAB	spacer_059348	138	96	-0.00234777571806175	GTCC	other	NPAT-P1P2-primary	0.0099	subpool1
AGGAGATGCGGCGCAGGAGCTGT	Rep1	denAsCas12a-KRAB	spacer_059349	142	81	0.0287756112996604	AACC	other	NPAT-P1P2-primary	-0.008	subpool1
CAAGCCGGGCTACGTCCGAGGGT	Rep1	denAsCas12a-KRAB	spacer_059350	55	43	-0.0206594058522412	AATA	other	NPAT-P1P2-primary	0.0406	subpool1
CAGCATAGCCGGGTCCAATAACC	Rep1	denAsCas12a-KRAB	spacer_059351	126	104	-0.029165357315691	TGTC	other	NPAT-P1P2-primary	-0.0436	subpool1
ATCCCGCGTCCGCGCTTACCCAA	Rep1	denAsCas12a-KRAB	spacer_059352	127	107	-0.0323851948143655	CTCC	other	NPAT-P1P2-primary	-0.0265	subpool1
ACTGGAACCAGGAGATGCGGCGC	Rep1	denAsCas12a-KRAB	spacer_059353	44	58	-0.102577268386245	CGCC	other	NPAT-P1P2-primary	-0.1016	subpool1
TCCATCCCGCGTCCGCGCTTACC	Rep1	denAsCas12a-KRAB	spacer_059354	139	86	0.0160342201476335	ACCC	other	NPAT-P1P2-primary	0.0312	subpool1
AGCTTACGAGTTGAGACTGGCGG	Rep1	denAsCas12a-KRAB	spacer_059355	100	43	0.0730902111314615	TCCC	other	NPAT-P1P2-primary	0.0457	subpool1
GCCAGTCTCAACTCGTAAGCTGG	Rep1	denAsCas12a-KRAB	spacer_059356	187	122	0.00771691626756188	CACC	other	NPAT-P1P2-primary	-0.0208	subpool1
GCCACTGGAACCAGGAGATGCGG	Rep1	denAsCas12a-KRAB	spacer_059357	130	74	0.0291035820365569	TGCC	other	NPAT-P1P2-primary	0.0329	subpool1
CAGAACCTCCGAATGACGAAGAA	Rep1	denAsCas12a-KRAB	spacer_059358	131	82	0.0142075548104549	TGCC	other	NPAT-P1P2-primary	-0.0291	subpool1
TCATTCGGAGGTTCTGGGCAGTT	Rep1	denAsCas12a-KRAB	spacer_059359	116	104	-0.0421326321387719	TTCG	other	NPAT-P1P2-primary	0.0124	subpool1
TCGTCATTCGGAGGTTCTGGGCA	Rep1	denAsCas12a-KRAB	spacer_059360	228	126	0.0337444128262657	TTCT	other	NPAT-P1P2-primary	0.0283	subpool1
CAGCTTACGAGTTGAGACTGGCG	Rep1	denAsCas12a-KRAB	spacer_059361	77	83	-0.0710233025342614	CTCC	other	NPAT-P1P2-primary	-0.017	subpool1
TCTCCTGGTTCCAGTGGCGGCAC	Rep1	denAsCas12a-KRAB	spacer_059362	53	62	-0.0838518857050932	CGCA	other	NPAT-P1P2-primary	-0.0873	subpool1
TTCGGAGGTTCTGGGCAGTTTAA	Rep1	denAsCas12a-KRAB	spacer_059363	265	154	0.0258587517491825	GTCA	other	NPAT-P1P2-primary	-0.0091	subpool1
ATTCGGAGGTTCTGGGCAGTTTA	Rep1	denAsCas12a-KRAB	spacer_059364	113	55	0.0536584517638421	CGTC	other	NPAT-P1P2-primary	0.0431	subpool1
CGGCTTGTATTGGGTAAGCGCGG	Rep1	denAsCas12a-KRAB	spacer_059365	146	113	-0.0190778148041686	AGCC	other	NPAT-P1P2-primary	0.0202	subpool1
TCCCGCGTCCGCGCTTACCCAAT	Rep1	denAsCas12a-KRAB	spacer_059366	96	75	-0.0205454002649898	TCCA	other	NPAT-P1P2-primary	-0.0224	subpool1
CTCCATCCCGCGTCCGCGCTTAC	Rep1	denAsCas12a-KRAB	spacer_059367	135	82	0.0189241412793006	AACC	other	NPAT-P1P2-primary	0.0395	subpool1
GTCCAGCATAGCCGGGTCCAATA	Rep1	denAsCas12a-KRAB	spacer_059368	178	101	0.0296043973425459	TTCT	other	NPAT-P1P2-primary	-0.0292	subpool1
ACAATAAGGAACAAGACTCAGGT	Rep1	denAsCas12a-KRAB	spacer_059369	140	73	0.04285836580454	AACC	other	NPAT-P1P2-primary	0.005	subpool1
GGCTATGCTGGACAGAAGGACCT	Rep1	denAsCas12a-KRAB	spacer_059370	146	79	0.037052425873884	ACCC	other	NPAT-P1P2-primary	0.0147	subpool1
GCTGTGTTTGCTTTAACCTGAGT	Rep1	denAsCas12a-KRAB	spacer_059371	256	131	0.0458060332390618	TGTC	other	NPAT-P1P2-primary	0.058	subpool1
CCAAAGCTTCCCTACCAAGGGAA	Rep1	denAsCas12a-KRAB	spacer_059372	145	76	0.0420456612943661	AACC	other	NPAT-P1P2-primary	0.0152	subpool1
CGCCTCTTTCGCTTCACGGCAGC	Rep1	denAsCas12a-KRAB	spacer_059373	144	60	0.0780296644750666	GTCC	other	NPAT-P1P2-primary	0.0441	subpool1
AAGGTCCTTCTGTCCAGCATAGC	Rep1	denAsCas12a-KRAB	spacer_059374	105	80	-0.0166134858570023	CTCA	other	NPAT-P1P2-primary	0.0081	subpool1
TTGTTCCTTATTGTGGTTCCTGC	Rep1	denAsCas12a-KRAB	spacer_059375	175	81	0.0615434365526655	AGTC	other	NPAT-P1P2-primary	0.0261	subpool1
GGAGGTTCTGGGCAGTTTAAGCC	Rep1	denAsCas12a-KRAB	spacer_059376	87	72	-0.0295807606800832	ATTC	other	NPAT-P1P2-primary	-0.0083	subpool1
GCATCTCCTGGTTCCAGTGGCGG	Rep1	denAsCas12a-KRAB	spacer_059377	154	100	0.00845313676706472	CGCC	other	NPAT-P1P2-primary	0.0365	subpool1
TTCCTTATTGTGGTTCCTGCTGT	Rep1	denAsCas12a-KRAB	spacer_059378	177	121	0.000389219581002366	CTTG	other	NPAT-P1P2-primary	-0.02	subpool1
TCAACTCGTAAGCTGGGAGGCAA	Rep1	denAsCas12a-KRAB	spacer_059379	197	99	0.0486449681210419	AGTC	other	NPAT-P1P2-primary	0.0312	subpool1
AGTCTCAACTCGTAAGCTGGGAG	Rep1	denAsCas12a-KRAB	spacer_059380	172	116	0.00251328988166788	CGCC	other	NPAT-P1P2-primary	0.0269	subpool1
CAAAGCTTCCCTACCAAGGGAAA	Rep1	denAsCas12a-KRAB	spacer_059381	149	104	-0.00287311851544693	ACCC	other	NPAT-P1P2-primary	-0.0182	subpool1
ACCCTCCATCCCGCGTCCGCGCT	Rep1	denAsCas12a-KRAB	spacer_059382	94	98	-0.065791574467473	AATA	other	NPAT-P1P2-primary	-0.0972	subpool1
TACAAAGAGGCTTAAACTGCCCA	Rep1	denAsCas12a-KRAB	spacer_059383	120	96	-0.0242644997582412	TACA	other	NPAT-P1P2-primary	-0.0255	subpool1
TGAGTCTTGTTCCTTATTGTGGT	Rep1	denAsCas12a-KRAB	spacer_059384	83	90	-0.0719538214832534	AACC	other	NPAT-P1P2-primary	-0.1102	subpool1
CTGGACAGAAGGACCTTTGAGGC	Rep1	denAsCas12a-KRAB	spacer_059385	89	100	-0.077530896899077	TATG	other	NPAT-P1P2-primary	-0.0188	subpool1
TCTTTCGCTTCACGGCAGCCAAT	Rep1	denAsCas12a-KRAB	spacer_059386	122	90	-0.0115518751554315	CGCC	other	NPAT-P1P2-primary	-0.0028	subpool1
AGGAACAAGACTCAGGTTAAAGC	Rep1	denAsCas12a-KRAB	spacer_059387	73	46	0.0131631641478069	AATA	other	NPAT-P1P2-primary	0.0359	subpool1
ACGGCAGCCAATCGCTTCCGCCA	Rep1	denAsCas12a-KRAB	spacer_059388	156	95	0.0185201215074043	CTTC	other	NPAT-P1P2-secondary	0.0151	subpool1
TCTGGCGGAAGCGATTGGCTGCC	Rep1	denAsCas12a-KRAB	spacer_059389	186	133	-0.0066614257669934	TTTC	other	NPAT-P1P2-secondary	0.0036	subpool1
CGGCAGCCAATCGCTTCCGCCAG	Rep1	denAsCas12a-KRAB	spacer_059390	187	140	-0.013864135839186	TTCA	other	NPAT-P1P2-secondary	0.0045	subpool1
CTGGCGGAAGCGATTGGCTGCCG	Rep1	denAsCas12a-KRAB	spacer_059391	79	47	0.0221772178082918	TTCT	other	NPAT-P1P2-secondary	-0.0221	subpool1
AATCGCTTCCGCCAGAGAAAGAA	Rep1	denAsCas12a-KRAB	spacer_059392	168	98	0.0252658789130838	AGCC	other	NPAT-P1P2-secondary	0.0506	subpool1
TTCTCTGGCGGAAGCGATTGGCT	Rep1	denAsCas12a-KRAB	spacer_059393	235	71	0.128435688521428	TTCT	other	NPAT-P1P2-secondary	0.0788	subpool1
GCTTCCGCCAGAGAAAGAAAGGC	Rep1	denAsCas12a-KRAB	spacer_059394	100	77	-0.0182708525634085	AATC	other	NPAT-P1P2-secondary	0.0152	subpool1
TCTCGCCAGGGCTTTCTCTGTAG	Rep1	denAsCas12a-KRAB	spacer_059395	322	274	-0.0339431192944664	CTTC	other	NPLOC4-P1P2-primary	-0.0029	subpool1
CGAGAGGGGCCCAGCCACTACAG	Rep1	denAsCas12a-KRAB	spacer_059396	85	77	-0.0437562062196066	TCCC	other	NPLOC4-P1P2-primary	-0.0281	subpool1
CTGTAGTGGCTGGGCCCCTCTCG	Rep1	denAsCas12a-KRAB	spacer_059397	166	105	0.0125687414149588	TTCT	other	NPLOC4-P1P2-primary	-9e-04	subpool1
CCGAGAGGGGCCCAGCCACTACA	Rep1	denAsCas12a-KRAB	spacer_059398	282	115	0.0814021531294823	GTCC	other	NPLOC4-P1P2-primary	0.0321	subpool1
AGCGAGGCACCGGGACGTCGGCG	Rep1	denAsCas12a-KRAB	spacer_059399	105	92	-0.0385302098971817	ATTG	other	NPLOC4-P1P2-primary	-0.0128	subpool1
GAGAGGGGCCCAGCCACTACAGA	Rep1	denAsCas12a-KRAB	spacer_059400	308	180	0.0249752121415267	CCCC	other	NPLOC4-P1P2-primary	-0.0015	subpool1
CGAGGGGAGCGTATTGAGCGAGG	Rep1	denAsCas12a-KRAB	spacer_059401	119	113	-0.0511437708446114	CGCC	other	NPLOC4-P1P2-primary	-0.0252	subpool1
CCCGAGAGGGGCCCAGCCACTAC	Rep1	denAsCas12a-KRAB	spacer_059402	104	68	0.00737123741604038	AGTC	other	NPLOC4-P1P2-primary	-0.0452	subpool1
AAGGGCCTCGCAGACCCGGCCGC	Rep1	denAsCas12a-KRAB	spacer_059403	119	61	0.0455346666393344	CCCC	other	NPLOC4-P1P2-primary	0.0137	subpool1
GCCCGCCCGGCTCCGCCAGCCGC	Rep1	denAsCas12a-KRAB	spacer_059404	138	50	0.099946388515246	CTTC	other	NPLOC4-P1P2-primary	0.0705	subpool1
GCCAGCCGCCGACGTCCCGGTGC	Rep1	denAsCas12a-KRAB	spacer_059405	129	89	-0.00105083350068749	CTCC	other	NPLOC4-P1P2-primary	0.0019	subpool1
CTTCTCTCGCCAGGGCTTTCTCT	Rep1	denAsCas12a-KRAB	spacer_059406	90	63	-0.00332481737319812	TTCT	other	NPLOC4-P1P2-primary	0.004	subpool1
GCGGCGCCGGCAGGCCCGCCTCC	Rep1	denAsCas12a-KRAB	spacer_059407	93	61	0.00687608487847435	AGTC	other	NPLOC4-P1P2-primary	0.0029	subpool1
AGGGCTTTCTCTGTAGTGGCTGG	Rep1	denAsCas12a-KRAB	spacer_059408	107	101	-0.0502071727188945	CGCC	other	NPLOC4-P1P2-primary	-0.036	subpool1
GCGACTCGGCCCCTTTCTCTTCT	Rep1	denAsCas12a-KRAB	spacer_059409	145	59	0.0817504943467296	CGCC	other	NPLOC4-P1P2-primary	0.0725	subpool1
CGCTCCCGCCCGGCCGCCGCACT	Rep1	denAsCas12a-KRAB	spacer_059410	110	66	0.0208482719025027	TCCC	other	NPLOC4-P1P2-primary	-0.0031	subpool1
GGTGCCTCGCTCAATACGCTCCC	Rep1	denAsCas12a-KRAB	spacer_059411	127	97	-0.0169988747911025	TCCC	other	NPLOC4-P1P2-primary	0.0241	subpool1
CGGCCTCGCGCCCGAGGGGAGCG	Rep1	denAsCas12a-KRAB	spacer_059412	97	102	-0.067138477439951	TTCC	other	NPLOC4-P1P2-primary	-0.0519	subpool1
CCTCGGGCGCGAGGCCGGGAAAC	Rep1	denAsCas12a-KRAB	spacer_059413	85	93	-0.0733618877862512	CTCC	other	NPLOC4-P1P2-primary	-0.0595	subpool1
TCTGTAGTGGCTGGGCCCCTCTC	Rep1	denAsCas12a-KRAB	spacer_059414	314	166	0.0406978070523392	TTTC	other	NPLOC4-P1P2-primary	0.0293	subpool1
CGCCCGGCCGCCGCACTCACGAT	Rep1	denAsCas12a-KRAB	spacer_059415	88	64	-0.00931846456803085	CTCC	other	NPLOC4-P1P2-primary	0.0016	subpool1
TGCTGCCTCATCCCGGCGTCCCC	Rep1	denAsCas12a-KRAB	spacer_059416	114	88	-0.0186633801234497	AATC	other	NPLOC4-P1P2-primary	0.0338	subpool1
CCGGCCTCGGCCTGTGGGGGAGG	Rep1	denAsCas12a-KRAB	spacer_059418	133	81	0.0185077108644982	TTTG	other	NPLOC4-P1P2-primary	0.0397	subpool1
TCTTCTCTCGCCAGGGCTTTCTC	Rep1	denAsCas12a-KRAB	spacer_059419	246	172	-0.00314258065500425	TTTC	other	NPLOC4-P1P2-primary	0.0303	subpool1
GCTCCCGCCCGGCCGCCGCACTC	Rep1	denAsCas12a-KRAB	spacer_059420	52	65	-0.0942488682120156	CCCC	other	NPLOC4-P1P2-primary	-0.0904	subpool1
GGGACGTCGGCGGCTGGCGGAGC	Rep1	denAsCas12a-KRAB	spacer_059421	71	56	-0.0220401407843591	CACC	other	NPLOC4-P1P2-primary	-0.045	subpool1
GGCGTCCCCGCTCCCGCCCGGCC	Rep1	denAsCas12a-KRAB	spacer_059422	64	23	0.101225712095631	TCCC	other	NPLOC4-P1P2-primary	0.0717	subpool1
GGGCTCGAGCCCCGGGCCGCCGC	Rep1	denAsCas12a-KRAB	spacer_059423	84	51	0.0189924552330526	CTCC	other	NPLOC4-P1P2-primary	0.0026	subpool1
TCGCTCAATACGCTCCCCTCGGG	Rep1	denAsCas12a-KRAB	spacer_059424	166	92	0.0332952155029055	TGCC	other	NPLOC4-P1P2-primary	0.0559	subpool1
TGCCTCCGGGCTCGAGCCCCGGG	Rep1	denAsCas12a-KRAB	spacer_059425	134	134	-0.0592566839851284	CTCC	other	NPLOC4-P1P2-primary	-0.0411	subpool1
CCACAGGCCGAGGCCGGCAAATC	Rep1	denAsCas12a-KRAB	spacer_059426	122	99	-0.0264979103456418	TCCC	other	NPLOC4-P1P2-primary	0.0108	subpool1
GTGGCTGGGCCCCTCTCGGGGAC	Rep1	denAsCas12a-KRAB	spacer_059427	92	53	0.0272260879163731	TGTA	other	NPLOC4-P1P2-primary	0.009	subpool1
GGGATGAGGCAGCAGATTTGCCG	Rep1	denAsCas12a-KRAB	spacer_059428	130	91	-0.00332481737319814	CGCC	other	NPLOC4-P1P2-primary	-0.0466	subpool1
GTTGGTGGGGCCGGAACCTGGTT	Rep1	denAsCas12a-KRAB	spacer_059429	100	77	-0.0182708525634085	AGCC	other	NPLOC4-P1P2-primary	-0.0138	subpool1
ACTACAGAGAAAGCCCTGGCGAG	Rep1	denAsCas12a-KRAB	spacer_059430	55	61	-0.075493382250153	AGCC	other	NPLOC4-P1P2-primary	-0.1228	subpool1
CTGGCGAGAGAAGAGAAAGGGGC	Rep1	denAsCas12a-KRAB	spacer_059431	114	54	0.0579175021019665	AGCC	other	NPLOC4-P1P2-primary	0.0724	subpool1
GTGGGGCCGGAACCTGGTTTCCC	Rep1	denAsCas12a-KRAB	spacer_059432	178	78	0.0701271434174966	GTTG	other	NPLOC4-P1P2-primary	0.0247	subpool1
CGGAGGCAGGAGCAGCCGCCATG	Rep1	denAsCas12a-KRAB	spacer_059433	196	113	0.0271053683735695	AGCC	other	NPLOC4-P1P2-primary	0.0195	subpool1
AGCTTCGCCCGCCCGGCTCCGCC	Rep1	denAsCas12a-KRAB	spacer_059434	91	34	0.0951272072049104	CTCC	other	NPLOC4-P1P2-primary	0.0581	subpool1
GGCCTCGCGCCCGAGGGGAGCGT	Rep1	denAsCas12a-KRAB	spacer_059435	138	106	-0.0178866837443708	TCCC	other	NPLOC4-P1P2-primary	-0.0308	subpool1
GCCCGGCCGCCGCACTCACGATG	Rep1	denAsCas12a-KRAB	spacer_059436	77	56	-0.00931846456803087	TCCC	other	NPLOC4-P1P2-primary	-0.0215	subpool1
GGGCCGCCGCCGCCTGCCGCCCC	Rep1	denAsCas12a-KRAB	spacer_059437	66	36	0.035794307092713	CCCC	other	NPLOC4-P1P2-primary	-0.0066	subpool1
GGGCGGGCGAAGCTGGAGCGGCG	Rep1	denAsCas12a-KRAB	spacer_059438	70	75	-0.0700757789363147	AGCC	other	NPLOC4-P1P2-primary	-0.0503	subpool1
TCGGGCGCGAGGCCGGGAAACCA	Rep1	denAsCas12a-KRAB	spacer_059439	197	63	0.119522869923182	CCCC	other	NPLOC4-P1P2-primary	0.0581	subpool1
TCCGGGCTCGAGCCCCGGGCCGC	Rep1	denAsCas12a-KRAB	spacer_059440	104	57	0.0350421968818662	TGCC	other	NPLOC4-P1P2-primary	0.0074	subpool1
TCATCCCGGCGTCCCCGCTCCCG	Rep1	denAsCas12a-KRAB	spacer_059441	135	104	-0.0183462623645046	TGCC	other	NPLOC4-P1P2-primary	0.019	subpool1
ATACGCTCCCCTCGGGCGCGAGG	Rep1	denAsCas12a-KRAB	spacer_059442	142	105	-0.0119195533505024	CTCA	other	NPLOC4-P1P2-primary	-0.0195	subpool1
GGCCTCGGCCTGTGGGGGAGGCG	Rep1	denAsCas12a-KRAB	spacer_059443	130	88	0.00193203279651915	TGCC	other	NPLOC4-P1P2-primary	0.0266	subpool1
CCCACAGGCCGAGGCCGGCAAAT	Rep1	denAsCas12a-KRAB	spacer_059444	165	116	-0.00400220364618887	CTCC	other	NPLOC4-P1P2-primary	-0.0269	subpool1
GCCGCCACCGCCGCTCCAGCTTC	Rep1	denAsCas12a-KRAB	spacer_059445	133	134	-0.0604313312630178	CGCC	other	NPLOC4-P1P2-primary	-0.06	subpool1
CCCGCTCCCGCCCGGCCGCCGCA	Rep1	denAsCas12a-KRAB	spacer_059446	123	64	0.0431905448560933	CGTC	other	NPLOC4-P1P2-primary	0.0232	subpool1
ATGGCCGAGAGCATCGTGAGTGC	Rep1	denAsCas12a-KRAB	spacer_059447	112	85	-0.0159997289938347	CGCC	other	NPLOC4-P1P2-primary	-0.0054	subpool1
GGCCTCCCTACGCCGCCGCCACC	Rep1	denAsCas12a-KRAB	spacer_059448	99	77	-0.0198468927476601	CCCC	other	NPLOC4-P1P2-primary	-0.0216	subpool1
CCGGTGCCTCGCTCAATACGCTC	Rep1	denAsCas12a-KRAB	spacer_059449	83	78	-0.0495135087150549	CGTC	other	NPLOC4-P1P2-primary	-0.0268	subpool1
GACCCGGCCGCGGCCTCAGCCCC	Rep1	denAsCas12a-KRAB	spacer_059451	98	41	0.077390907264559	CGCA	other	NPLOC4-P1P2-primary	0.0146	subpool1
CGGTGCCTCGCTCAATACGCTCC	Rep1	denAsCas12a-KRAB	spacer_059452	88	51	0.026287476522024	GTCC	other	NPLOC4-P1P2-primary	0.032	subpool1
CTACGCCGCCGCCACCGCCGCTC	Rep1	denAsCas12a-KRAB	spacer_059453	81	78	-0.0533384465913918	CTCC	other	NPLOC4-P1P2-primary	-0.0018	subpool1
AGGTTCCGGCCCCACCAACGGCT	Rep1	denAsCas12a-KRAB	spacer_059454	80	63	-0.0217949262256234	AACC	other	NPLOC4-P1P2-primary	0.0218	subpool1
CTCGCCAGGGCTTTCTCTGTAGT	Rep1	denAsCas12a-KRAB	spacer_059455	130	91	-0.00332481737319814	TTCT	other	NPLOC4-P1P2-primary	0.0483	subpool1
GCACTCACGATGCTCTCGGCCAT	Rep1	denAsCas12a-KRAB	spacer_059456	90	113	-0.0949442781248581	CGCC	other	NPLOC4-P1P2-primary	0.0093	subpool1
GACGTCCCGGTGCCTCGCTCAAT	Rep1	denAsCas12a-KRAB	spacer_059457	93	84	-0.0432956635145554	CGCC	other	NPLOC4-P1P2-primary	-0.0333	subpool1
GGCGGCTGGCGGAGCCGGGCGGG	Rep1	denAsCas12a-KRAB	spacer_059458	86	60	-0.00280297104017412	CGTC	other	NPLOC4-P1P2-primary	0.0068	subpool1
GGGCGGCAGGCGGCGGCGGCCCG	Rep1	denAsCas12a-KRAB	spacer_059459	81	87	-0.0704624984377483	CTTG	other	NPLOC4-P1P2-primary	-0.0309	subpool1
TGGTTTCCCGGCCTCGCGCCCGA	Rep1	denAsCas12a-KRAB	spacer_059460	204	154	-0.0151655099333247	AACC	other	NPLOC4-P1P2-primary	-0.0277	subpool1
CTCGGGCGCGAGGCCGGGAAACC	Rep1	denAsCas12a-KRAB	spacer_059461	43	58	-0.106182362292245	TCCC	other	NPLOC4-P1P2-primary	-0.0899	subpool1
CACAGGCCGAGGCCGGCAAATCT	Rep1	denAsCas12a-KRAB	spacer_059462	131	102	-0.0200178079453507	CCCC	other	NPLOC4-P1P2-primary	0.0068	subpool1
GGCCCCGGCCTCCCTACGCCGCC	Rep1	denAsCas12a-KRAB	spacer_059463	74	84	-0.0791332119361947	CCCC	other	NPLOC4-P1P2-primary	-0.0754	subpool1
CGCCCGGCTCCGCCAGCCGCCGA	Rep1	denAsCas12a-KRAB	spacer_059464	143	96	0.00323340689065785	CGCC	other	NPLOC4-P1P2-primary	0.0051	subpool1
CCGCTCCCGCCCGGCCGCCGCAC	Rep1	denAsCas12a-KRAB	spacer_059465	68	48	-0.00463708175369541	GTCC	other	NPLOC4-P1P2-primary	-0.0257	subpool1
CGATGCTCTCGGCCATGGCGGCT	Rep1	denAsCas12a-KRAB	spacer_059466	94	69	-0.0107714236699687	CTCA	other	NPLOC4-P1P2-primary	0.0286	subpool1
CCCGCCCGGCTCCGCCAGCCGCC	Rep1	denAsCas12a-KRAB	spacer_059467	71	66	-0.0478052709257557	TTCG	other	NPLOC4-P1P2-primary	-0.0018	subpool1
GGCGCCGCGACTCGGCCCCTTTC	Rep1	denAsCas12a-KRAB	spacer_059468	123	62	0.0481692067705634	TGCC	other	NPLOC4-P1P2-primary	0.0247	subpool1
GCCCCAAGGGCCTCGCAGACCCG	Rep1	denAsCas12a-KRAB	spacer_059469	110	74	0.00290704948179662	TGCC	other	NPLOC4-P1P2-primary	-0.0224	subpool1
AGCCGCCGACGTCCCGGTGCCTC	Rep1	denAsCas12a-KRAB	spacer_059470	101	81	-0.0246521753039142	CGCC	other	NPLOC4-P1P2-primary	-0.0145	subpool1
CTCACGATGCTCTCGGCCATGGC	Rep1	denAsCas12a-KRAB	spacer_059471	150	100	0.00432619652804075	CGCA	other	NPLOC4-P1P2-primary	0.0196	subpool1
TGCCGCCCCAAGGGCCTCGCAGA	Rep1	denAsCas12a-KRAB	spacer_059472	171	111	0.00850816911658811	CGCC	other	NPLOC4-P1P2-primary	0.0476	subpool1
GAGAAAGCCCTGGCGAGAGAAGA	Rep1	denAsCas12a-KRAB	spacer_059473	140	133	-0.0512131425238483	TACA	other	NPLOC4-P1P2-primary	-0.0089	subpool1
GCTTCGCCCGCCCGGCTCCGCCA	Rep1	denAsCas12a-KRAB	spacer_059474	222	86	0.089455393367916	TCCA	other	NPLOC4-P1P2-primary	0.0714	subpool1
ACAGGCCGAGGCCGGCAAATCTG	Rep1	denAsCas12a-KRAB	spacer_059475	149	136	-0.0449408492881912	CCCC	other	NPLOC4-P1P2-primary	-0.0369	subpool1
GCTCCAGCTTCGCCCGCCCGGCT	Rep1	denAsCas12a-KRAB	spacer_059476	68	79	-0.0827694999554288	CGCC	other	NPLOC4-P1P2-primary	-0.0356	subpool1
GGCAGGCCCGCCTCCCCCACAGG	Rep1	denAsCas12a-KRAB	spacer_059477	149	104	-0.00287311851544693	CGCC	other	NPLOC4-P1P2-primary	0.0037	subpool1
GCCATGGCCGAGAGCATCGTGAG	Rep1	denAsCas12a-KRAB	spacer_059478	168	138	-0.028409622463325	AGCC	other	NPLOC4-P1P2-primary	-0.039	subpool1
ACCGCCGCTCCAGCTTCGCCCGC	Rep1	denAsCas12a-KRAB	spacer_059479	114	62	0.0362535012081179	CGCC	other	NPLOC4-P1P2-primary	0.0021	subpool1
CGGCTCCGCCAGCCGCCGACGTC	Rep1	denAsCas12a-KRAB	spacer_059480	92	76	-0.0292964184836689	CGCC	other	NPLOC4-P1P2-primary	-1e-04	subpool1
GGGGAGGCGGGCCTGCCGGCGCC	Rep1	denAsCas12a-KRAB	spacer_059481	47	31	0.00600337485082404	TGTG	other	NPLOC4-P1P2-primary	0.0219	subpool1
GCCACCGCCGCTCCAGCTTCGCC	Rep1	denAsCas12a-KRAB	spacer_059482	108	60	0.0329168928143227	CGCC	other	NPLOC4-P1P2-primary	0.0336	subpool1
GCCGACGTCCCGGTGCCTCGCTC	Rep1	denAsCas12a-KRAB	spacer_059483	108	82	-0.0160680429475866	AGCC	other	NPLOC4-P1P2-primary	-0.0094	subpool1
GCCTGCCGCCCCAAGGGCCTCGC	Rep1	denAsCas12a-KRAB	spacer_059484	113	65	0.0274619192090818	CGCC	other	NPLOC4-P1P2-primary	0.0013	subpool1
TACGCCGCCGCCACCGCCGCTCC	Rep1	denAsCas12a-KRAB	spacer_059485	86	68	-0.0224303890447199	TCCC	other	NPLOC4-P1P2-primary	-0.0952	subpool1
TCCCCCACAGGCCGAGGCCGGCA	Rep1	denAsCas12a-KRAB	spacer_059486	153	60	0.0875364950457556	CGCC	other	NPLOC4-P1P2-primary	0.0388	subpool1
CGGCCGCCGCACTCACGATGCTC	Rep1	denAsCas12a-KRAB	spacer_059487	61	92	-0.123694142517099	CGCC	other	NPLOC4-P1P2-primary	-0.0548	subpool1
CCAAGGGCCTCGCAGACCCGGCC	Rep1	denAsCas12a-KRAB	spacer_059488	134	59	0.0693787661339946	CGCC	other	NPLOC4-P1P2-primary	0.0687	subpool1
CCGGCCCCGGCCTCCCTACGCCG	Rep1	denAsCas12a-KRAB	spacer_059489	83	54	0.00815113440437774	AGCC	other	NPLOC4-P1P2-primary	0.0268	subpool1
CGGCGTCCCCGCTCCCGCCCGGC	Rep1	denAsCas12a-KRAB	spacer_059490	104	53	0.0464519316211643	ATCC	other	NPLOC4-P1P2-primary	0.0474	subpool1
GCCCCGGCCCCGGCCTCCCTACG	Rep1	denAsCas12a-KRAB	spacer_059491	167	86	0.044812830990084	CTCA	other	NPLOC4-P1P2-primary	0.064	subpool1
GGCCGCGGCCTCAGCCCCGGCCC	Rep1	denAsCas12a-KRAB	spacer_059492	166	84	0.047560925641846	ACCC	other	NPLOC4-P1P2-primary	0.0755	subpool1
GCCGCTCCAGCTTCGCCCGCCCG	Rep1	denAsCas12a-KRAB	spacer_059493	163	74	0.0645775321672768	CACC	other	NPLOC4-P1P2-primary	0.035	subpool1
GCCGCCTGCCGCCCCAAGGGCCT	Rep1	denAsCas12a-KRAB	spacer_059494	68	43	0.0126126732483761	CGCC	other	NPLOC4-P1P2-primary	-0.003	subpool1
TCCCGGCGTCCCCGCTCCCGCCC	Rep1	denAsCas12a-KRAB	spacer_059495	66	38	0.0273157731795312	CTCA	other	NPLOC4-P1P2-primary	0.0325	subpool1
CGCTCCCCTCGGGCGCGAGGCCG	Rep1	denAsCas12a-KRAB	spacer_059496	154	109	-0.0050607909505659	AATA	other	NPLOC4-P1P2-primary	0.0094	subpool1
TCCGCGGCGCTGCAAAGCCTTCT	Rep1	denAsCas12a-KRAB	spacer_059497	304	134	0.0692040032959383	GTTC	other	NRDE2-P1P2-primary	0.0475	subpool1
GTGAGGCTCCCGATGGCGGGAGC	Rep1	denAsCas12a-KRAB	spacer_059498	138	65	0.0588038207702754	CTTA	other	NRDE2-P1P2-primary	0.0016	subpool1
TCTATAGGGATGGCGCCGGCGAG	Rep1	denAsCas12a-KRAB	spacer_059499	127	126	-0.0580170358033621	CTTC	other	NRDE2-P1P2-primary	-0.0651	subpool1
CAGAGTGCACCGCGACGGCAGGG	Rep1	denAsCas12a-KRAB	spacer_059500	170	163	-0.052662903343104	TTCC	other	NRDE2-P1P2-primary	-0.0601	subpool1
TGGAGCTCCCGCCATCGGGAGCC	Rep1	denAsCas12a-KRAB	spacer_059501	128	67	0.0422553605303311	TTCC	other	NRDE2-P1P2-primary	0.0284	subpool1
AAAGCAAAAGTCTAGACCTGGGC	Rep1	denAsCas12a-KRAB	spacer_059502	59	83	-0.112778029853072	ATCC	other	NRDE2-P1P2-primary	-0.0878	subpool1
AGAGTGCACCGCGACGGCAGGGG	Rep1	denAsCas12a-KRAB	spacer_059503	140	73	0.04285836580454	TCCC	other	NRDE2-P1P2-primary	0.0136	subpool1
CAGCCTTTGCGGGGCTTAGTGAG	Rep1	denAsCas12a-KRAB	spacer_059504	146	126	-0.0361540062264218	TTCC	other	NRDE2-P1P2-primary	-0.0168	subpool1
CAGAAGGCTTTGCAGCGCCGCGG	Rep1	denAsCas12a-KRAB	spacer_059505	45	44	-0.0557326103229135	TTCC	other	NRDE2-P1P2-primary	-0.0111	subpool1
CGATGGCGGGAGCTCCAGGAAAG	Rep1	denAsCas12a-KRAB	spacer_059506	74	73	-0.0571231180341574	CTCC	other	NRDE2-P1P2-primary	-0.0615	subpool1
GGACCAAGGTTGTAGAGTTATGG	Rep1	denAsCas12a-KRAB	spacer_059507	109	146	-0.105087144213725	TTCT	other	NRDE2-P1P2-primary	-0.1007	subpool1
AGAGTTCTCCGCGGCGCTGCAAA	Rep1	denAsCas12a-KRAB	spacer_059508	284	175	0.0166711429357796	TCCC	other	NRDE2-P1P2-primary	0.0272	subpool1
CGCCATCGGGAGCCTCACTAAGC	Rep1	denAsCas12a-KRAB	spacer_059509	79	105	-0.103872419799152	CTCC	other	NRDE2-P1P2-primary	-0.0541	subpool1
TGGACCAAGGTTGTAGAGTTATG	Rep1	denAsCas12a-KRAB	spacer_059510	248	231	-0.0481211112709091	GTTC	other	NRDE2-P1P2-primary	-0.0444	subpool1
CCGCGACGGCAGGGGTCCTCAGA	Rep1	denAsCas12a-KRAB	spacer_059511	163	143	-0.0387287690446188	TGCA	other	NRDE2-P1P2-primary	0.0212	subpool1
AGAAGGCTTTGCAGCGCCGCGGA	Rep1	denAsCas12a-KRAB	spacer_059512	274	198	-0.00831369888937653	TCCC	other	NRDE2-P1P2-primary	-0.0115	subpool1
GCGGCGCTGCAAAGCCTTCTGGG	Rep1	denAsCas12a-KRAB	spacer_059513	177	122	-0.000901443493811953	CTCC	other	NRDE2-P1P2-primary	0.0313	subpool1
ATTTGTATCCCAGAGTTCTCCGC	Rep1	denAsCas12a-KRAB	spacer_059514	188	182	-0.0541703566504608	ATCC	other	NRDE2-P1P2-primary	0.0017	subpool1
CCAGCCTTTGCGGGGCTTAGTGA	Rep1	denAsCas12a-KRAB	spacer_059515	302	149	0.0515298615434496	GTTC	other	NRDE2-P1P2-primary	0.046	subpool1
TGGGGGGCTTAAGAGGCTGTTTC	Rep1	denAsCas12a-KRAB	spacer_059516	126	99	-0.0214389336133559	CACC	other	NRDE2-P1P2-primary	0.0074	subpool1
CCAGAGTGCACCGCGACGGCAGG	Rep1	denAsCas12a-KRAB	spacer_059517	147	93	0.0125382653331687	TTTC	other	NRDE2-P1P2-primary	0.0556	subpool1
CCTTTCCTGGAGCTCCCGCCATC	Rep1	denAsCas12a-KRAB	spacer_059518	74	72	-0.0549601226604939	CTTA	other	NRDE2-P1P2-primary	-0.0185	subpool1
AGCCCCCCAGGTGCCTTCTTCGG	Rep1	denAsCas12a-KRAB	spacer_059519	141	92	0.00769868518245647	CTTA	other	NRDE2-P1P2-primary	0.0122	subpool1
TGTATCCATTTGTATCCCAGAGT	Rep1	denAsCas12a-KRAB	spacer_059520	207	98	0.0580016979044495	TTTG	other	NRDE2-P1P2-primary	0.0208	subpool1
GAAGAAGGCACCTGGGGGGCTTA	Rep1	denAsCas12a-KRAB	spacer_059521	217	157	-0.00850337055547052	AGCC	other	NRDE2-P1P2-primary	-0.0187	subpool1
TCAGACCGGCGCTCGCTCGCCGG	Rep1	denAsCas12a-KRAB	spacer_059522	164	115	-0.00359777597711657	GTCC	other	NRDE2-P1P2-primary	-0.0113	subpool1
GCGCCGCGGAGAACTCTGGGATA	Rep1	denAsCas12a-KRAB	spacer_059523	152	103	0.00176798843447675	TGCA	other	NRDE2-P1P2-primary	0.0247	subpool1
TCTCTATAGGGATGGCGCCGGCG	Rep1	denAsCas12a-KRAB	spacer_059524	50	56	-0.077028285320224	TTCT	other	NRDE2-P1P2-primary	-0.0588	subpool1
GATTTGTGTATCCATTTGTATCC	Rep1	denAsCas12a-KRAB	spacer_059525	101	86	-0.0340450831101613	TTTG	other	NRDE2-P1P2-primary	-0.0429	subpool1
CTGGAGCTCCCGCCATCGGGAGC	Rep1	denAsCas12a-KRAB	spacer_059526	105	68	0.00887186779919585	TTTC	other	NRDE2-P1P2-primary	0.015	subpool1
TATCCCAGAGTTCTCCGCGGCGC	Rep1	denAsCas12a-KRAB	spacer_059527	121	72	0.0221496459966414	TTTG	other	NRDE2-P1P2-primary	0.022	subpool1
AGAGGCTGTTTCTCGGGCCCAGG	Rep1	denAsCas12a-KRAB	spacer_059528	167	82	0.052281608173129	CTTA	other	NRDE2-P1P2-primary	0.0154	subpool1
CAGCGCCGCGGAGAACTCTGGGA	Rep1	denAsCas12a-KRAB	spacer_059529	156	87	0.0323149163424282	TTTG	other	NRDE2-P1P2-primary	0.0376	subpool1
TATAGAGAAGAACGGAGGTACGG	Rep1	denAsCas12a-KRAB	spacer_059530	191	139	-0.00942105840771086	TCCC	other	NRDE2-P1P2-primary	-0.002	subpool1
TGTGCTTACCTTTCCTGGAGCTC	Rep1	denAsCas12a-KRAB	spacer_059531	135	136	-0.0604139931372489	TTTG	other	NRDE2-P1P2-primary	-0.0681	subpool1
AGAACAGGCCTCTGGGCCCCAGA	Rep1	denAsCas12a-KRAB	spacer_059532	149	114	-0.0172698898223653	GTCC	other	NRDE2-P1P2-primary	-0.0137	subpool1
CCAGAGTTCTCCGCGGCGCTGCA	Rep1	denAsCas12a-KRAB	spacer_059533	71	66	-0.0478052709257557	TATC	other	NRDE2-P1P2-primary	-0.0169	subpool1
CCAGAAGGCTTTGCAGCGCCGCG	Rep1	denAsCas12a-KRAB	spacer_059534	147	83	0.0303773283506803	TTTC	other	NRDE2-P1P2-primary	0.0672	subpool1
TCCCAGAGTTCTCCGCGGCGCTG	Rep1	denAsCas12a-KRAB	spacer_059535	129	109	-0.0328389741322667	TGTA	other	NRDE2-P1P2-primary	-0.0133	subpool1
CCGCGGCGCTGCAAAGCCTTCTG	Rep1	denAsCas12a-KRAB	spacer_059536	122	72	0.0234403090714557	TTCT	other	NRDE2-P1P2-primary	0.0315	subpool1
GGTCTGAGGACCCCTGCCGTCGC	Rep1	denAsCas12a-KRAB	spacer_059537	84	81	-0.0535537035618528	CGCC	other	NRDE2-P1P2-primary	-0.033	subpool1
CTTTGGATTTGTGTATCCATTTG	Rep1	denAsCas12a-KRAB	spacer_059538	228	98	0.0731542040637339	TTTG	other	NRDE2-P1P2-primary	0.0869	subpool1
AGGAAAGGTAAGCACACAAACGA	Rep1	denAsCas12a-KRAB	spacer_059539	166	77	0.0612055867379176	CTCC	other	NRDE2-P1P2-primary	-0.0014	subpool1
CAGAGTTCTCCGCGGCGCTGCAA	Rep1	denAsCas12a-KRAB	spacer_059540	116	72	0.0155320109806607	ATCC	other	NRDE2-P1P2-primary	0.0468	subpool1
GGCGCCATCCCTATAGAGAAGAA	Rep1	denAsCas12a-KRAB	spacer_059541	115	88	-0.0172938109082721	CGCC	other	NRDE2-P1P2-primary	-0.0236	subpool1
GTTCTTCTCTATAGGGATGGCGC	Rep1	denAsCas12a-KRAB	spacer_059542	86	99	-0.0813318867435536	CTCC	other	NRDE2-P1P2-primary	-0.0589	subpool1
TGGGAAAGGCTCAATCCCTCCGA	Rep1	denAsCas12a-KRAB	spacer_059543	296	205	-0.00165089418909538	CTTC	other	NRDE2-P1P2-primary	0.0145	subpool1
CCAGGTGCCTTCTTCGGCTCGTT	Rep1	denAsCas12a-KRAB	spacer_059544	119	131	-0.0743224707492052	CCCC	other	NRDE2-P1P2-primary	-0.0638	subpool1
GGCTCGTTTGTGTGCTTACCTTT	Rep1	denAsCas12a-KRAB	spacer_059545	150	93	0.0157063463831161	CTTC	other	NRDE2-P1P2-primary	-0.0046	subpool1
CGGGGCTTAGTGAGGCTCCCGAT	Rep1	denAsCas12a-KRAB	spacer_059546	167	61	0.0986745067660853	TTTG	other	NRDE2-P1P2-primary	0.0496	subpool1
GCGGAGAACTCTGGGATACAAAT	Rep1	denAsCas12a-KRAB	spacer_059547	113	82	-0.00897114509413884	CGCC	other	NRDE2-P1P2-primary	-0.0147	subpool1
TCACTAAGCCCCGCAAAGGCTGG	Rep1	denAsCas12a-KRAB	spacer_059548	116	112	-0.053753849955784	AGCC	other	NRDE2-P1P2-primary	-0.0471	subpool1
TCCGTTCTTCTCTATAGGGATGG	Rep1	denAsCas12a-KRAB	spacer_059549	195	149	-0.0170651847147535	TACC	other	NRDE2-P1P2-primary	0.0165	subpool1
AGACCTCGGAGGGATTGAGCCTT	Rep1	denAsCas12a-KRAB	spacer_059550	77	42	0.035794307092713	CCCC	other	NRDE2-P1P2-primary	0.023	subpool1
GCGACGGCAGGGGTCCTCAGACC	Rep1	denAsCas12a-KRAB	spacer_059551	97	87	-0.0421947985135632	CACC	other	NRDE2-P1P2-primary	-0.0093	subpool1
TCCGAGGTCTGGGGCCCAGAGGC	Rep1	denAsCas12a-KRAB	spacer_059552	93	73	-0.0212855696125181	TCCC	other	NRDE2-P1P2-primary	0.0057	subpool1
GCTCGTTTGTGTGCTTACCTTTC	Rep1	denAsCas12a-KRAB	spacer_059553	133	137	-0.0639033847959259	TTCG	other	NRDE2-P1P2-primary	-0.0285	subpool1
AGCCTTTCCCAGAAGGCTTTGCA	Rep1	denAsCas12a-KRAB	spacer_059554	169	84	0.0503696218304612	ATTG	other	NRDE2-P1P2-primary	0.0659	subpool1
GCTTTGGATTTGTGTATCCATTT	Rep1	denAsCas12a-KRAB	spacer_059555	142	93	0.00711161040581191	TTTT	other	NRDE2-P1P2-primary	0.0367	subpool1
AGCCTTTGCGGGGCTTAGTGAGG	Rep1	denAsCas12a-KRAB	spacer_059556	235	117	0.0501076885128711	TCCC	other	NRDE2-P1P2-primary	0.0595	subpool1
GCGAAAACCACATTTCCCAGAGT	Rep1	denAsCas12a-KRAB	spacer_059557	133	111	-0.0309016221208802	CGCC	other	NRDE2-P1P2-primary	-0.0327	subpool1
GGGATGGCGCCGGCGAGCGAGCG	Rep1	denAsCas12a-KRAB	spacer_059558	72	48	0.00432619652804075	TATA	other	NRDE2-P1P2-primary	-0.0684	subpool1
TGGCGCTGTTCCCAGCCTTTGCG	Rep1	denAsCas12a-KRAB	spacer_059559	148	98	0.00538935096201744	GTCA	other	NRDE2-P1P2-primary	0.0046	subpool1
AAGCAAAAGTCTAGACCTGGGCC	Rep1	denAsCas12a-KRAB	spacer_059560	86	49	0.0289558062960553	TCCA	other	NRDE2-P1P2-primary	0.0184	subpool1
ATGACCACAGGCCGTACCTCCGT	Rep1	denAsCas12a-KRAB	spacer_059561	163	98	0.0205279149405096	CGCC	other	NRDE2-P1P2-primary	0.0328	subpool1
GGCGAGCGAGCGCCGGTCTGAGG	Rep1	denAsCas12a-KRAB	spacer_059562	236	102	0.0722887189920831	CGCC	other	NRDE2-P1P2-primary	0.061	subpool1
ATCGGGAGCCTCACTAAGCCCCG	Rep1	denAsCas12a-KRAB	spacer_059563	124	76	0.0175116635087075	CGCC	other	NRDE2-P1P2-primary	-0.0284	subpool1
AATGGATACACAAATCCAAAGCA	Rep1	denAsCas12a-KRAB	spacer_059564	118	57	0.054846906797165	TACA	other	NRDE2-P1P2-primary	-0.0055	subpool1
GATGGCGGGAGCTCCAGGAAAGG	Rep1	denAsCas12a-KRAB	spacer_059565	167	158	-0.0505693422137209	TCCC	other	NRDE2-P1P2-primary	-0.0157	subpool1
TGCCGTCGCGGTGCACTCTGGGA	Rep1	denAsCas12a-KRAB	spacer_059566	234	135	0.0269986554205861	CCCC	other	NRDE2-P1P2-primary	0.0251	subpool1
CCGCAAAGGCTGGGAACAGCGCC	Rep1	denAsCas12a-KRAB	spacer_059567	102	90	-0.0396292659805826	AGCC	other	NRDE2-P1P2-primary	-0.0422	subpool1
GAACAGGCCTCTGGGCCCCAGAC	Rep1	denAsCas12a-KRAB	spacer_059568	86	107	-0.0935177961263294	TCCA	other	NRDE2-P1P2-primary	-0.076	subpool1
CAAAGCAAAAGTCTAGACCTGGG	Rep1	denAsCas12a-KRAB	spacer_059569	159	157	-0.0572716615511362	AATC	other	NRDE2-P1P2-primary	-0.0703	subpool1
CTCCGAGGTCTGGGGCCCAGAGG	Rep1	denAsCas12a-KRAB	spacer_059570	167	135	-0.0258992170913	ATCC	other	NRDE2-P1P2-primary	-0.0039	subpool1
CTGCCGTCGCGGTGCACTCTGGG	Rep1	denAsCas12a-KRAB	spacer_059571	91	53	0.0255122492361213	ACCC	other	NRDE2-P1P2-primary	0.0544	subpool1
CATTTGTATCCCAGAGTTCTCCG	Rep1	denAsCas12a-KRAB	spacer_059572	309	108	0.105588481856274	TATC	other	NRDE2-P1P2-primary	0.0619	subpool1
TCCATTTGTATCCCAGAGTTCTC	Rep1	denAsCas12a-KRAB	spacer_059573	123	91	-0.0120045247307215	TGTA	other	NRDE2-P1P2-primary	-0.0054	subpool1
GTCGCGGTGCACTCTGGGAAATG	Rep1	denAsCas12a-KRAB	spacer_059574	195	105	0.0378177503717725	TGCC	other	NRDE2-P1P2-primary	0.0119	subpool1
TCGGCTCGTTTGTGTGCTTACCT	Rep1	denAsCas12a-KRAB	spacer_059575	107	55	0.0451028021970985	TTCT	other	NRDE2-P1P2-primary	0.023	subpool1
GAGAAGAACGGAGGTACGGCCTG	Rep1	denAsCas12a-KRAB	spacer_059576	128	114	-0.0410925550899916	TATA	other	NRDE2-P1P2-primary	-0.0383	subpool1
TTCGGCTCGTTTGTGTGCTTACC	Rep1	denAsCas12a-KRAB	spacer_059577	202	140	-0.00176445944090789	CTTC	other	NRDE2-P1P2-primary	0.0089	subpool1
CAAATCCAAAGCAAAAGTCTAGA	Rep1	denAsCas12a-KRAB	spacer_059578	148	103	-0.00241398415407061	TACA	other	NRDE2-P1P2-primary	-0.0247	subpool1
TTCTCTATAGGGATGGCGCCGGC	Rep1	denAsCas12a-KRAB	spacer_059579	166	147	-0.040195044147024	GTTC	other	NRDE2-P1P2-primary	-0.0055	subpool1
GCAAAGGCTGGGAACAGCGCCAT	Rep1	denAsCas12a-KRAB	spacer_059580	109	132	-0.0892794877439901	CCCC	other	NRDE2-P1P2-primary	-0.0407	subpool1
CTATAGAGAAGAACGGAGGTACG	Rep1	denAsCas12a-KRAB	spacer_059581	192	126	0.00679577006065856	ATCC	other	NRDE2-P1P2-primary	0.0107	subpool1
AAGGCTGGGAACAGCGCCATGAC	Rep1	denAsCas12a-KRAB	spacer_059582	88	106	-0.088440253107509	CGCA	other	NRDE2-P1P2-primary	-0.0744	subpool1
CCTCCGAGGTCTGGGGCCCAGAG	Rep1	denAsCas12a-KRAB	spacer_059583	115	88	-0.0172938109082721	AATC	other	NRDE2-P1P2-primary	-0.0435	subpool1
GTCCAGAACAGGCCTCTGGGCCC	Rep1	denAsCas12a-KRAB	spacer_059584	124	52	0.0770212064763698	CTTG	other	NRDE2-P1P2-primary	0.0542	subpool1
TGCTTACCTTTCCTGGAGCTCCC	Rep1	denAsCas12a-KRAB	spacer_059585	138	118	-0.0347043570920493	TGTG	other	NRDE2-P1P2-primary	-0.0223	subpool1
AAGCCTTCTGGGAAAGGCTCAAT	Rep1	denAsCas12a-KRAB	spacer_059586	84	76	-0.0435621286226094	TGCA	other	NRDE2-P1P2-primary	-0.0142	subpool1
ATCCCTATAGAGAAGAACGGAGG	Rep1	denAsCas12a-KRAB	spacer_059587	142	97	0.000507911375475334	CGCC	other	NRDE2-P1P2-primary	-0.0127	subpool1
TATCCATTTGTATCCCAGAGTTC	Rep1	denAsCas12a-KRAB	spacer_059588	154	114	-0.0120940180579371	TGTG	other	NRDE2-P1P2-primary	0.0415	subpool1
GGGAAAGGCTCAATCCCTCCGAG	Rep1	denAsCas12a-KRAB	spacer_059589	147	124	-0.0325745063275752	TTCT	other	NRDE2-P1P2-primary	0.0149	subpool1
CTAAGCCCCGCAAAGGCTGGGAA	Rep1	denAsCas12a-KRAB	spacer_059590	232	106	0.0635759834675208	CTCA	other	NRDE2-P1P2-primary	0.0581	subpool1
GACCGGCGCTCGCTCGCCGGCGC	Rep1	denAsCas12a-KRAB	spacer_059591	96	51	0.0399321376180956	CTCA	other	NRDE2-P1P2-primary	0.044	subpool1
TAGACCTGGGCCCGAGAAACAGC	Rep1	denAsCas12a-KRAB	spacer_059592	95	62	0.00766280492183601	AGTC	other	NRDE2-P1P2-primary	0.0016	subpool1
TAACTCTACAACCTTGGTCCAGA	Rep1	denAsCas12a-KRAB	spacer_059593	226	186	-0.0287110153647853	TCCA	other	NRDE2-P1P2-primary	-0.0029	subpool1
GTCATGGCGCTGTTCCCAGCCTT	Rep1	denAsCas12a-KRAB	spacer_059594	113	123	-0.072554025607308	TGTG	other	NRDE2-P1P2-primary	-0.0332	subpool1
GCGGTGCACTCTGGGAAATGTGG	Rep1	denAsCas12a-KRAB	spacer_059595	206	127	0.0165928638856382	CGTC	other	NRDE2-P1P2-primary	0.0084	subpool1
ACATTTCCCAGAGTGCACCGCGA	Rep1	denAsCas12a-KRAB	spacer_059596	185	138	-0.0132939661875041	AACC	other	NRDE2-P1P2-primary	-0.0087	subpool1
ACCTTGGTCCAGAACAGGCCTCT	Rep1	denAsCas12a-KRAB	spacer_059597	133	96	-0.00813495194382038	TACA	other	NRDE2-P1P2-primary	0.0072	subpool1
AGGTGCCTTCTTCGGCTCGTTTG	Rep1	denAsCas12a-KRAB	spacer_059598	197	164	-0.0305067041114009	CCCC	other	NRDE2-P1P2-primary	-0.0195	subpool1
TTCTGGGAAAGGCTCAATCCCTC	Rep1	denAsCas12a-KRAB	spacer_059599	81	84	-0.064959664408404	AGCC	other	NRDE2-P1P2-primary	-0.0807	subpool1
CTATAGGGATGGCGCCGGCGAGC	Rep1	denAsCas12a-KRAB	spacer_059600	17	49	-0.225261792992179	TTCT	other	NRDE2-P1P2-primary	-0.2068	subpool1
GAGGTCTGGGGCCCAGAGGCCTG	Rep1	denAsCas12a-KRAB	spacer_059601	170	117	-0.000666877837922159	CTCC	other	NRDE2-P1P2-primary	0.0213	subpool1
ATCCCTCCGAGGTCTGGGGCCCA	Rep1	denAsCas12a-KRAB	spacer_059602	165	107	0.00866236251972691	CTCA	other	NRDE2-P1P2-primary	0.0045	subpool1
CTTACCTTTCCTGGAGCTCCCGC	Rep1	denAsCas12a-KRAB	spacer_059603	157	79	0.0484433160925373	TGTG	other	NRDE2-P1P2-primary	0.0597	subpool1
GCCATCGGGAGCCTCACTAAGCC	Rep1	denAsCas12a-KRAB	spacer_059604	115	100	-0.037339959944949	TCCC	other	NRDE2-P1P2-primary	-0.0499	subpool1
TCTTAAGCCCCCCAGGTGCCTTC	Rep1	denAsCas12a-KRAB	spacer_059605	135	105	-0.0198468927476601	AGCC	other	NRDE2-P1P2-primary	0.0188	subpool1
CCCCAGGTGCCTTCTTCGGCTCG	Rep1	denAsCas12a-KRAB	spacer_059606	156	105	0.00282556614488529	AGCC	other	NRDE2-P1P2-primary	-0.047	subpool1
TTCTTCGGCTCGTTTGTGTGCTT	Rep1	denAsCas12a-KRAB	spacer_059607	140	79	0.0304718234896394	TGCC	other	NRDE2-P1P2-primary	0.0129	subpool1
TTGGTCCAGAACAGGCCTCTGGG	Rep1	denAsCas12a-KRAB	spacer_059608	222	109	0.0522902227076085	AACC	other	NRDE2-P1P2-primary	0.0443	subpool1
GGAAAGGTAAGCACACAAACGAG	Rep1	denAsCas12a-KRAB	spacer_059609	135	121	-0.0420879492268418	TCCA	other	NRDE2-P1P2-primary	0.0391	subpool1
CAGGTGCCTTCTTCGGCTCGTTT	Rep1	denAsCas12a-KRAB	spacer_059610	145	81	0.0320540863551227	CCCC	other	NRDE2-P1P2-primary	0.0221	subpool1
CGCGGCGCTCTCTGGGGCTTGAC	Rep1	denAsCas12a-KRAB	spacer_059611	118	75	0.0118111811089977	TTTT	other	NRDE2-P1P2-secondary	0.0318	subpool1
CGGCGCTCTCTGGGGCTTGACCC	Rep1	denAsCas12a-KRAB	spacer_059612	106	56	0.0408047869393928	TTCG	other	NRDE2-P1P2-secondary	0.0462	subpool1
GGGGTCAAGCCCCAGAGAGCGCC	Rep1	denAsCas12a-KRAB	spacer_059613	79	59	-0.0134808471573825	CTTC	other	NRDE2-P1P2-secondary	-0.0095	subpool1
CCAGAGAGCGCCGCGAAAACCAC	Rep1	denAsCas12a-KRAB	spacer_059614	91	66	-0.00888706215466723	AGCC	other	NRDE2-P1P2-secondary	0.0293	subpool1
GCGGCGCTCTCTGGGGCTTGACC	Rep1	denAsCas12a-KRAB	spacer_059615	103	75	-0.00950865825824387	TTTC	other	NRDE2-P1P2-secondary	-0.0053	subpool1
GGGTCAAGCCCCAGAGAGCGCCG	Rep1	denAsCas12a-KRAB	spacer_059616	141	82	0.0257432451214705	TTCG	other	NRDE2-P1P2-secondary	-0.0222	subpool1
AGAGAGCGCCGCGAAAACCACAT	Rep1	denAsCas12a-KRAB	spacer_059617	91	105	-0.0816969967533269	CCCC	other	NRDE2-P1P2-secondary	-0.0458	subpool1
ACCCCGAAGCGGGAGGGGCGGGG	Rep1	denAsCas12a-KRAB	spacer_059618	131	88	0.00313368372140998	CTTG	other	NRDE2-P1P2-secondary	-0.0127	subpool1
AGCCCCAGAGAGCGCCGCGAAAA	Rep1	denAsCas12a-KRAB	spacer_059619	135	100	-0.0121958788464212	GTCA	other	NRDE2-P1P2-secondary	-0.0207	subpool1
GCTTCGGGGTCAAGCCCCAGAGA	Rep1	denAsCas12a-KRAB	spacer_059620	172	113	0.00662220648084013	TCCC	other	NRDE2-P1P2-secondary	0.0145	subpool1
CCTCCCGCTTCGGGGTCAAGCCC	Rep1	denAsCas12a-KRAB	spacer_059621	82	81	-0.0573325533619263	CGCC	other	NRDE2-P1P2-secondary	-0.0219	subpool1
CGCTTCGGGGTCAAGCCCCAGAG	Rep1	denAsCas12a-KRAB	spacer_059622	118	63	0.039152351434646	CTCC	other	NRDE2-P1P2-secondary	0.0349	subpool1
TCCCGCTTCGGGGTCAAGCCCCA	Rep1	denAsCas12a-KRAB	spacer_059623	133	81	0.0185077108644982	CCCC	other	NRDE2-P1P2-secondary	0.0075	subpool1
GCCCCTCCCGCTTCGGGGTCAAG	Rep1	denAsCas12a-KRAB	spacer_059624	269	111	0.0795527177764497	CCCC	other	NRDE2-P1P2-secondary	0.0444	subpool1
ACGGCGCAGGCCCACGGTAGCGC	Rep1	denAsCas12a-KRAB	spacer_059625	60	44	-0.0106198386621695	CTCC	other	NRF1-P1P2-primary	0.0566	subpool1
CCTCAGAGCGGCTGCGCTACCGT	Rep1	denAsCas12a-KRAB	spacer_059626	88	95	-0.0712592915605252	CTCA	other	NRF1-P1P2-primary	-0.0352	subpool1
GCCCCGGCGCAGCCGCAACACGC	Rep1	denAsCas12a-KRAB	spacer_059627	68	83	-0.0905150089956268	TTCA	other	NRF1-P1P2-primary	-0.0603	subpool1
GTGGGCCTGCGCCGTGGAGACTG	Rep1	denAsCas12a-KRAB	spacer_059628	151	106	-0.00376926172840234	TACC	other	NRF1-P1P2-primary	-0.0407	subpool1
CTACCGCGCAATCTCCAGCTATT	Rep1	denAsCas12a-KRAB	spacer_059629	192	89	0.061311693162128	TGCC	other	NRF1-P1P2-primary	0.0228	subpool1
TCAGAGCGGCTGCGCTACCGTGG	Rep1	denAsCas12a-KRAB	spacer_059630	177	122	-0.000901443493811953	CACC	other	NRF1-P1P2-primary	-0.0076	subpool1
CGGCTGCGCCGGGGCTGAAATAG	Rep1	denAsCas12a-KRAB	spacer_059631	181	120	0.00519497813168537	GTTG	other	NRF1-P1P2-primary	0.0018	subpool1
GTGGAGACTGCGACCGCGCCGGC	Rep1	denAsCas12a-KRAB	spacer_059632	84	46	0.0351732580498442	CGCC	other	NRF1-P1P2-primary	0.0032	subpool1
GCTGGAGATTGCGCGGTAGGGCA	Rep1	denAsCas12a-KRAB	spacer_059633	186	74	0.085276516610424	AATA	other	NRF1-P1P2-primary	0.0326	subpool1
CGCGGTAGGGCACTCACCTCAGA	Rep1	denAsCas12a-KRAB	spacer_059634	85	141	-0.138621946622204	ATTG	other	NRF1-P1P2-primary	-0.0862	subpool1
CCGCCCGAGGCGGGCCGAATCCG	Rep1	denAsCas12a-KRAB	spacer_059635	105	87	-0.0297673337875855	CCCC	other	NRF1-P1P2-primary	-0.0378	subpool1
GAGGATGCGCAGGCCGCACTAGG	Rep1	denAsCas12a-KRAB	spacer_059636	179	86	0.0556945141194541	CCCC	other	NRF1-P1P2-primary	0.0289	subpool1
TGGGGCCTAGTGCGGCCTGCGCA	Rep1	denAsCas12a-KRAB	spacer_059637	126	67	0.0397857869977134	CGCC	other	NRF1-P1P2-primary	0.0093	subpool1
GGCCCGCCTCGGGCGGGGGGCCC	Rep1	denAsCas12a-KRAB	spacer_059638	74	55	-0.0127247652781403	ATTC	other	NRF1-P1P2-primary	-0.0385	subpool1
GCCGCTCTGAGGTGAGTGCCCTA	Rep1	denAsCas12a-KRAB	spacer_059639	104	83	-0.023887087594458	CGCA	other	NRF1-P1P2-primary	-0.0202	subpool1
TCGCAGCCTCCTGCCACCAGCGG	Rep1	denAsCas12a-KRAB	spacer_059640	170	104	0.0178032310145031	CTCC	other	NRF1-P1P2-primary	-0.021	subpool1
CGGCGGGGGCCCAGGCCCAGAGC	Rep1	denAsCas12a-KRAB	spacer_059641	80	72	-0.0427346086106665	AATC	other	NRF1-P1P2-primary	-0.0122	subpool1
AGCTATTTCAGCCCCGGCGCAGC	Rep1	denAsCas12a-KRAB	spacer_059642	107	52	0.0538984538692254	CTCC	other	NRF1-P1P2-primary	0.0205	subpool1
AGCCCCGGCGCAGCCGCAACACG	Rep1	denAsCas12a-KRAB	spacer_059643	100	121	-0.089148754365549	TTTC	other	NRF1-P1P2-primary	-0.0596	subpool1
GTCTCCACGGCGCAGGCCCACGG	Rep1	denAsCas12a-KRAB	spacer_059644	163	97	0.022136284715301	CGCA	other	NRF1-P1P2-primary	-0.0059	subpool1
GGGGCTGAAATAGCTGGAGATTG	Rep1	denAsCas12a-KRAB	spacer_059647	174	122	-0.00358210156275425	CGCC	other	NRF1-P1P2-primary	-0.016	subpool1
GGCCCACGGTAGCGCAGCCGCTC	Rep1	denAsCas12a-KRAB	spacer_059648	85	52	0.0178032310145031	CGCA	other	NRF1-P1P2-primary	-0.0379	subpool1
CGAGGATGCGCAGGCCGCACTAG	Rep1	denAsCas12a-KRAB	spacer_059649	168	118	-0.00385729557024587	ACCC	other	NRF1-P1P2-primary	-0.0162	subpool1
GGCGGGGGCCCAGGCCCAGAGCC	Rep1	denAsCas12a-KRAB	spacer_059650	137	97	-0.00511328824888935	ATCC	other	NRF1-P1P2-primary	0.0035	subpool1
GCTGGTGGCAGGAGGCTGCGAGG	Rep1	denAsCas12a-KRAB	spacer_059651	158	129	-0.0274573912944927	TGCC	other	NRF1-P1P2-primary	-0.0311	subpool1
GCGCAATCTCCAGCTATTTCAGC	Rep1	denAsCas12a-KRAB	spacer_059652	102	109	-0.0696652690726752	TACC	other	NRF1-P1P2-primary	-0.0513	subpool1
GCCCGCCTCGGGCGGGGGGCCCC	Rep1	denAsCas12a-KRAB	spacer_059653	64	46	-0.00746994007828198	TTCG	other	NRF1-P1P2-primary	-0.0381	subpool1
GCAGCCGGCACCCTGCCGCCCCC	Rep1	denAsCas12a-KRAB	spacer_059654	127	59	0.0609652331246895	CCCC	other	NRF1-P1P2-primary	0.0602	subpool1
GGGGGCGGCAGGGTGCCGGCTGC	Rep1	denAsCas12a-KRAB	spacer_059655	132	82	0.0154000676170857	AGCC	other	NRF1-P1P2-primary	0.0112	subpool1
GGCGCGGTCGCAGTCTCCACGGC	Rep1	denAsCas12a-KRAB	spacer_059656	68	54	-0.0231071906061207	AGCC	other	NRF1-P1P2-primary	0.0073	subpool1
GCCTCCTGCCACCAGCGGCAATG	Rep1	denAsCas12a-KRAB	spacer_059657	128	128	-0.0592566839851284	CGCA	other	NRF1-P1P2-primary	-0.0357	subpool1
GGCCGCACTAGGCCCCAGGCGTC	Rep1	denAsCas12a-KRAB	spacer_059658	125	37	0.131648850692387	CGCA	other	NRF1-P1P2-primary	0.1009	subpool1
ATTGCCGCTGGTGGCAGGAGGCT	Rep1	denAsCas12a-KRAB	spacer_059659	145	118	-0.0269451578271835	CGCC	other	NRF1-P1P2-primary	0.0109	subpool1
CGCGACGCACGGCCCGGCTTCCC	Rep1	denAsCas12a-KRAB	spacer_059660	91	41	0.0657696894475469	CGCA	other	NRF1-P1P2-primary	0.0677	subpool1
CCTCCCCCTCCTCGGCGGCGGCG	Rep1	denAsCas12a-KRAB	spacer_059661	141	46	0.11639433735637	CTCC	other	NRF1-P1P2-primary	0.0673	subpool1
GGCCCGGCCCAGCCAAACCGCCA	Rep1	denAsCas12a-KRAB	spacer_059662	133	81	0.0185077108644982	CCCC	other	NRF1-P1P2-primary	0.0294	subpool1
GGGCCGTGCGTCGCGTGCGTGCC	Rep1	denAsCas12a-KRAB	spacer_059663	120	77	0.0103198437228735	AGCC	other	NRF1-P1P2-primary	0.0013	subpool1
GCCGCAACACGCCGCCCGCCCGC	Rep1	denAsCas12a-KRAB	spacer_059664	96	47	0.0527404517804715	CGCA	other	NRF1-P1P2-primary	-4e-04	subpool1
GGCGCAGCCGCAACACGCCGCCC	Rep1	denAsCas12a-KRAB	spacer_059665	101	68	0.00278121183024719	CCCC	other	NRF1-P1P2-primary	-0.0119	subpool1
GCGTGCGTGCCCTCTCCCTCCCC	Rep1	denAsCas12a-KRAB	spacer_059666	117	95	-0.0265926501533396	CGTC	other	NRF1-P1P2-primary	0.0198	subpool1
TCGGGGTGGCGGTTTGGCTGGGC	Rep1	denAsCas12a-KRAB	spacer_059667	83	57	-0.000327399508804143	ATCC	other	NRF1-P1P2-primary	-0.0133	subpool1
CTGCCGCCCCCGGCTCTGGGCCT	Rep1	denAsCas12a-KRAB	spacer_059668	95	88	-0.0472540764097316	CACC	other	NRF1-P1P2-primary	-0.022	subpool1
CCGAGGATGCGCAGGCCGCACTA	Rep1	denAsCas12a-KRAB	spacer_059669	196	140	-0.0064928984231456	CACC	other	NRF1-P1P2-primary	-8e-04	subpool1
CCTCCTCGGCGGCGGCGGCGGCG	Rep1	denAsCas12a-KRAB	spacer_059670	102	81	-0.0231071906061207	TCCC	other	NRF1-P1P2-primary	0.0203	subpool1
TGCCACCAGCGGCAATGGCGAGC	Rep1	denAsCas12a-KRAB	spacer_059672	89	81	-0.0444867461501531	CTCC	other	NRF1-P1P2-primary	-0.0147	subpool1
CGGCTCTGGGCCTGGGCCCCCGC	Rep1	denAsCas12a-KRAB	spacer_059673	117	53	0.0649220404735896	CCCC	other	NRF1-P1P2-primary	0.0107	subpool1
TCCTGCCACCAGCGGCAATGGCG	Rep1	denAsCas12a-KRAB	spacer_059674	123	112	-0.0445654249327767	AGCC	other	NRF1-P1P2-primary	-0.0183	subpool1
GCTTCTGCCGCCGCCGCCGCCGC	Rep1	denAsCas12a-KRAB	spacer_059675	46	55	-0.0872781793620465	TGCC	other	NRF1-P1P2-primary	-0.0767	subpool1
TCCAGCTATTTCAGCCCCGGCGC	Rep1	denAsCas12a-KRAB	spacer_059676	98	63	0.0100291769513164	AATC	other	NRF1-P1P2-primary	-0.02	subpool1
GCTCTGAGGTGAGTGCCCTACCG	Rep1	denAsCas12a-KRAB	spacer_059677	121	130	-0.0705071813496784	AGCC	other	NRF1-P1P2-primary	-0.001	subpool1
GCCACCCCGAGGATGCGCAGGCC	Rep1	denAsCas12a-KRAB	spacer_059678	121	70	0.0265672530072225	AACC	other	NRF1-P1P2-primary	0.0366	subpool1
AAACCGCCACCCCGAGGATGCGC	Rep1	denAsCas12a-KRAB	spacer_059679	113	75	0.00502160644088322	AGCC	other	NRF1-P1P2-primary	-0.0066	subpool1
ACACGCCGCCCGCCCGCCGGCCG	Rep1	denAsCas12a-KRAB	spacer_059680	118	105	-0.0409526044529851	CGCA	other	NRF1-P1P2-primary	-0.0112	subpool1
CTCCCCTCCCCCTCCTCGGCGGC	Rep1	denAsCas12a-KRAB	spacer_059681	102	66	0.00900757934237614	CTCC	other	NRF1-P1P2-primary	0.0201	subpool1
TCCCCCTCCTCGGCGGCGGCGGC	Rep1	denAsCas12a-KRAB	spacer_059682	103	45	0.0705962976293872	CCCC	other	NRF1-P1P2-primary	0.0772	subpool1
GAGCGGCTGCGCTACCGTGGGCC	Rep1	denAsCas12a-KRAB	spacer_059683	105	74	-0.00438797180717483	CTCA	other	NRF1-P1P2-primary	0.029	subpool1
AGGACGCCTGGGGCCTAGTGCGG	Rep1	denAsCas12a-KRAB	spacer_059684	166	98	0.0233878363661451	CGCC	other	NRF1-P1P2-primary	0.0183	subpool1
CTAGGCCCCAGGCGTCCTGGCGG	Rep1	denAsCas12a-KRAB	spacer_059685	115	71	0.0163675476930991	CGCA	other	NRF1-P1P2-primary	0.0334	subpool1
GGCTCCTCGCAGCCTCCTGCCAC	Rep1	denAsCas12a-KRAB	spacer_059686	88	97	-0.0745263821970664	CGCC	other	NRF1-P1P2-primary	-0.072	subpool1
ATCTCCAGCTATTTCAGCCCCGG	Rep1	denAsCas12a-KRAB	spacer_059687	189	85	0.0660532603717598	CGCA	other	NRF1-P1P2-primary	0.0728	subpool1
CGAGGCGGGCCGAATCCGGCGGG	Rep1	denAsCas12a-KRAB	spacer_059688	135	66	0.0529630418509996	CGCC	other	NRF1-P1P2-primary	0.0395	subpool1
CCGGCGCAGCCGCAACACGCCGC	Rep1	denAsCas12a-KRAB	spacer_059689	98	72	-0.0109105054337267	AGCC	other	NRF1-P1P2-primary	-0.0175	subpool1
CCGCTGGTGGCAGGAGGCTGCGA	Rep1	denAsCas12a-KRAB	spacer_059690	144	143	-0.0581638943477455	ATTG	other	NRF1-P1P2-primary	-0.0394	subpool1
GCTATTTCAGCCCCGGCGCAGCC	Rep1	denAsCas12a-KRAB	spacer_059691	132	84	0.0116212178170122	TCCA	other	NRF1-P1P2-primary	0.0506	subpool1
GGATTCGGCCCGCCTCGGGCGGG	Rep1	denAsCas12a-KRAB	spacer_059692	111	73	0.00645976247901169	CGCC	other	NRF1-P1P2-primary	0.0448	subpool1
TCCTCGGGGTGGCGGTTTGGCTG	Rep1	denAsCas12a-KRAB	spacer_059693	151	122	-0.0258145750979335	CGCA	other	NRF1-P1P2-primary	-0.0358	subpool1
GCCGGATTCGGCCCGCCTCGGGC	Rep1	denAsCas12a-KRAB	spacer_059694	114	46	0.0830615832004943	CCCC	other	NRF1-P1P2-primary	0.0873	subpool1
TCCACGGCGCAGGCCCACGGTAG	Rep1	denAsCas12a-KRAB	spacer_059695	207	135	0.00777281171579493	AGTC	other	NRF1-P1P2-primary	0.0252	subpool1
CGCCGGATTCGGCCCGCCTCGGG	Rep1	denAsCas12a-KRAB	spacer_059696	63	84	-0.104369455645872	CCCC	other	NRF1-P1P2-primary	-0.0421	subpool1
CTCCCCCTCCTCGGCGGCGGCGG	Rep1	denAsCas12a-KRAB	spacer_059697	92	99	-0.0707561039875846	TCCC	other	NRF1-P1P2-primary	-0.0381	subpool1
TCGGGCGGGGGGCCCCGGCCCGG	Rep1	denAsCas12a-KRAB	spacer_059698	82	65	-0.0228236196819078	CGCC	other	NRF1-P1P2-primary	0.0028	subpool1
GCCCGCCCGCCGGCCGGCCGGCC	Rep1	denAsCas12a-KRAB	spacer_059699	50	34	0.00122085389795695	CGCC	other	NRF1-P1P2-primary	-0.0212	subpool1
ACCCCGAGGATGCGCAGGCCGCA	Rep1	denAsCas12a-KRAB	spacer_059700	162	93	0.0277749672949361	CGCC	other	NRF1-P1P2-primary	0.0385	subpool1
GCCCGAGGCGGGCCGAATCCGGC	Rep1	denAsCas12a-KRAB	spacer_059701	106	89	-0.0318450509854761	CCCC	other	NRF1-P1P2-primary	-0.0316	subpool1
GCCGGCACCCTGCCGCCCCCGGC	Rep1	denAsCas12a-KRAB	spacer_059702	58	44	-0.0159360995840116	CGCA	other	NRF1-P1P2-primary	0.0195	subpool1
CCGCAGCCGGCACCCTGCCGCCC	Rep1	denAsCas12a-KRAB	spacer_059703	124	72	0.0259901974218893	CGCC	other	NRF1-P1P2-primary	0.0323	subpool1
TCCCCTCCCCCTCCTCGGCGGCG	Rep1	denAsCas12a-KRAB	spacer_059704	106	70	0.00581260271250563	TCCC	other	NRF1-P1P2-primary	0.0242	subpool1
GCAACACGCCGCCCGCCCGCCGG	Rep1	denAsCas12a-KRAB	spacer_059705	62	75	-0.089106942692629	AGCC	other	NRF1-P1P2-primary	-0.0476	subpool1
CCCTCCTCGGCGGCGGCGGCGGC	Rep1	denAsCas12a-KRAB	spacer_059706	61	63	-0.0643156607174143	CTCC	other	NRF1-P1P2-primary	0.0086	subpool1
CGCCCGAGGCGGGCCGAATCCGG	Rep1	denAsCas12a-KRAB	spacer_059707	165	70	0.0752040983301813	CCCC	other	NRF1-P1P2-primary	0.0167	subpool1
GCCCCCGGCTCTGGGCCTGGGCC	Rep1	denAsCas12a-KRAB	spacer_059708	102	48	0.0589457987594737	TGCC	other	NRF1-P1P2-primary	-0.0352	subpool1
CGGCGCAGGCCCACGGTAGCGCA	Rep1	denAsCas12a-KRAB	spacer_059709	188	103	0.035100742590352	TCCA	other	NRF1-P1P2-primary	0.0328	subpool1
CGCCCGCCGGCCGGCCGGCCCGC	Rep1	denAsCas12a-KRAB	spacer_059710	76	46	0.0194787026873252	CGCC	other	NRF1-P1P2-primary	0.0559	subpool1
GCCGCCGCCGCCGCCGAGGAGGG	Rep1	denAsCas12a-KRAB	spacer_059711	72	53	-0.0112127114982683	TGCC	other	NRF1-P1P2-primary	0.0222	subpool1
AGCGGCAATGGCGAGCGCTGCCG	Rep1	denAsCas12a-KRAB	spacer_059712	133	106	-0.0236738599701294	CACC	other	NRF1-P1P2-primary	-0.0056	subpool1
GGCCGGCCGGCCCGCCCCGCAGC	Rep1	denAsCas12a-KRAB	spacer_059713	71	61	-0.0354512729044984	CGCC	other	NRF1-P1P2-primary	-0.0174	subpool1
CCCGGCTCTGGGCCTGGGCCCCC	Rep1	denAsCas12a-KRAB	spacer_059714	67	53	-0.02249921269224	CGCC	other	NRF1-P1P2-primary	0.0223	subpool1
TGCCGCCCCCGGCTCTGGGCCTG	Rep1	denAsCas12a-KRAB	spacer_059715	180	130	-0.00822567493064792	ACCC	other	NRF1-P1P2-primary	0.0083	subpool1
CTCCTCGGCGGCGGCGGCGGCGG	Rep1	denAsCas12a-KRAB	spacer_059716	81	50	0.0163948174398608	CCCC	other	NRF1-P1P2-primary	0.0383	subpool1
GCCGCCGCCGCCGAGGAGGGGGA	Rep1	denAsCas12a-KRAB	spacer_059717	80	72	-0.0427346086106665	CGCC	other	NRF1-P1P2-primary	0.021	subpool1
GGCTCTGGGCCTGGGCCCCCGCC	Rep1	denAsCas12a-KRAB	spacer_059718	119	45	0.0932394754690313	CCCC	other	NRF1-P1P2-primary	0.0397	subpool1
GCCGAGGAGGGGGAGGGGAGGGA	Rep1	denAsCas12a-KRAB	spacer_059719	142	82	0.0268514806764584	CGCC	other	NRF1-P1P2-primary	-0.001	subpool1
GCCGCCGCCGAGGAGGGGGAGGG	Rep1	denAsCas12a-KRAB	spacer_059720	139	91	0.00717227607191631	CGCC	other	NRF1-P1P2-primary	0.0142	subpool1
GGCACCCTGCCGCCCCCGGCTCT	Rep1	denAsCas12a-KRAB	spacer_059721	142	68	0.0562089984338219	AGCC	other	NRF1-P1P2-primary	0.0586	subpool1
GCCGCCGAGGAGGGGGAGGGGAG	Rep1	denAsCas12a-KRAB	spacer_059722	172	71	0.079495232884156	CGCC	other	NRF1-P1P2-primary	0.0203	subpool1
CGCCGGCCGGCCGGCCCGCCCCG	Rep1	denAsCas12a-KRAB	spacer_059723	115	48	0.0777571801695693	CGCC	other	NRF1-P1P2-primary	0.0738	subpool1
TCCTCGGCGGCGGCGGCGGCGGC	Rep1	denAsCas12a-KRAB	spacer_059724	43	29	0.00251328988166788	CCCC	other	NRF1-P1P2-primary	0.0325	subpool1
CTGGCGGGCTCGGGAGGGAGGCG	Rep1	denAsCas12a-KRAB	spacer_059725	46	109	-0.19454172406338	CGTC	other	NRF1-P1P2-secondary	-0.175	subpool1
AGGCGTCCTGGCGGGCTCGGGAG	Rep1	denAsCas12a-KRAB	spacer_059726	64	23	0.101225712095631	CCCC	other	NRF1-P1P2-secondary	0.0749	subpool1
TGGCGGGCTCGGGAGGGAGGCGC	Rep1	denAsCas12a-KRAB	spacer_059727	91	50	0.034649669321825	GTCC	other	NRF1-P1P2-secondary	0.0484	subpool1
TCCCGAGCCCGCCAGGACGCCTG	Rep1	denAsCas12a-KRAB	spacer_059728	154	129	-0.0314785008034276	TCCC	other	NRF1-P1P2-secondary	-0.0074	subpool1
CGAGCCCGCCAGGACGCCTGGGG	Rep1	denAsCas12a-KRAB	spacer_059729	203	111	0.0354085389317271	CTCC	other	NRF1-P1P2-secondary	0.0319	subpool1
CGCCAGGACGCCTGGGGCCTAGT	Rep1	denAsCas12a-KRAB	spacer_059730	129	99	-0.0177490062303844	AGCC	other	NRF1-P1P2-secondary	0.043	subpool1
GAGCCCGCCAGGACGCCTGGGGC	Rep1	denAsCas12a-KRAB	spacer_059731	137	96	-0.00348825113302289	TCCC	other	NRF1-P1P2-secondary	-0.0109	subpool1
CTCCCGAGCCCGCCAGGACGCCT	Rep1	denAsCas12a-KRAB	spacer_059732	72	69	-0.0525827117390259	CTCC	other	NRF1-P1P2-secondary	-0.0074	subpool1
TCCCTCCCGAGCCCGCCAGGACG	Rep1	denAsCas12a-KRAB	spacer_059733	128	80	0.0144467839618974	CGCC	other	NRF1-P1P2-secondary	0.0176	subpool1
GAGGTGCAGCGCACCCGAAAGTC	Rep1	denAsCas12a-KRAB	spacer_059734	173	67	0.0894975591864969	CTTC	other	NSL1-P1P2-primary	0.0616	subpool1
GACGAAAAATGGCGGGGTCTCCT	Rep1	denAsCas12a-KRAB	spacer_059735	133	101	-0.0160967978167159	TTCC	other	NSL1-P1P2-primary	0.0023	subpool1
GTGCAAAAGCTCGGGGACGCTCT	Rep1	denAsCas12a-KRAB	spacer_059736	168	77	0.0630836292848563	CTTC	other	NSL1-P1P2-primary	0.0915	subpool1
CGACGAAAAATGGCGGGGTCTCC	Rep1	denAsCas12a-KRAB	spacer_059737	145	113	-0.020155583159069	GTTC	other	NSL1-P1P2-primary	-0.0312	subpool1
GGGAGCCCGCTCTGCGAGATGCG	Rep1	denAsCas12a-KRAB	spacer_059738	155	83	0.0386873349200143	ATTC	other	NSL1-P1P2-primary	0.0142	subpool1
GGAGCCCGCTCTGCGAGATGCGC	Rep1	denAsCas12a-KRAB	spacer_059739	64	50	-0.0205454002649898	TTCG	other	NSL1-P1P2-primary	-0.0392	subpool1
GTACCCACTGCGCATCTCGCAGA	Rep1	denAsCas12a-KRAB	spacer_059740	192	154	-0.0246723405040137	TCCC	other	NSL1-P1P2-primary	-0.0345	subpool1
AGGTGCAGCGCACCCGAAAGTCT	Rep1	denAsCas12a-KRAB	spacer_059741	99	139	-0.112472385359465	TTCG	other	NSL1-P1P2-primary	-0.0846	subpool1
GGTGCGCTGCACCTCGAAGCGGG	Rep1	denAsCas12a-KRAB	spacer_059742	109	138	-0.0962501765939591	TTCG	other	NSL1-P1P2-primary	-0.0321	subpool1
TCGGGGAGTGGCGGAGACCAAGG	Rep1	denAsCas12a-KRAB	spacer_059743	226	154	0.000894666201859254	CTTC	other	NSL1-P1P2-primary	0.0165	subpool1
GCCAGTTCTTTACTCATCATCCT	Rep1	denAsCas12a-KRAB	spacer_059744	147	116	-0.0221163198863466	GTTA	other	NSL1-P1P2-primary	-0.0074	subpool1
ATGGAGGGTCAAGGACCACCAAC	Rep1	denAsCas12a-KRAB	spacer_059745	131	82	0.0142075548104549	TCCC	other	NSL1-P1P2-primary	0.039	subpool1
GTGGTCCTTGACCCTCCATGGGA	Rep1	denAsCas12a-KRAB	spacer_059746	209	104	0.0501910783996314	GTTG	other	NSL1-P1P2-primary	0.0297	subpool1
TGAGTTGGTGGTCCTTGACCCTC	Rep1	denAsCas12a-KRAB	spacer_059747	73	39	0.0390500921037596	CTCC	other	NSL1-P1P2-primary	0.0909	subpool1
CGAATCTCCTCCGGCAGAGCGTC	Rep1	denAsCas12a-KRAB	spacer_059748	141	97	-0.000600324179512518	CTCC	other	NSL1-P1P2-primary	0.0406	subpool1
GCATTTCGGTCACAGCCCGCTTC	Rep1	denAsCas12a-KRAB	spacer_059749	125	59	0.0584760589822896	TGTA	other	NSL1-P1P2-primary	0.0446	subpool1
GCTCCCAGAGTGCCCCGCCCACA	Rep1	denAsCas12a-KRAB	spacer_059750	195	122	0.0142860308177765	TTCC	other	NSL1-P1P2-primary	0.0279	subpool1
GTCACAGCCCGCTTCGAGGTGCA	Rep1	denAsCas12a-KRAB	spacer_059751	202	202	-0.0592566839851284	TTCG	other	NSL1-P1P2-primary	-0.0294	subpool1
AAAGCTCGGGGACGCTCTGCCGG	Rep1	denAsCas12a-KRAB	spacer_059753	161	83	0.0446430384896208	TGCA	other	NSL1-P1P2-primary	0.0591	subpool1
GGTCACAGCCCGCTTCGAGGTGC	Rep1	denAsCas12a-KRAB	spacer_059754	30	40	-0.104369455645872	TTTC	other	NSL1-P1P2-primary	9e-04	subpool1
TCGTCGGAACTGTGGGCGGGGCA	Rep1	denAsCas12a-KRAB	spacer_059755	130	118	-0.04406920967354	TTTT	other	NSL1-P1P2-primary	-0.0268	subpool1
CACGAAGCGGCCGCACAGTTGTA	Rep1	denAsCas12a-KRAB	spacer_059757	229	177	-0.0188655711575255	TTTG	other	NSL1-P1P2-primary	-0.0227	subpool1
TCGAAGCGGGCTGTGACCGAAAT	Rep1	denAsCas12a-KRAB	spacer_059758	148	80	0.0372134541389572	CACC	other	NSL1-P1P2-primary	0.0254	subpool1
GGTAAGAGGATGATGAGTAAAGA	Rep1	denAsCas12a-KRAB	spacer_059759	192	120	0.0144467839618974	GTTG	other	NSL1-P1P2-primary	-0.0242	subpool1
GGGTGCGCTGCACCTCGAAGCGG	Rep1	denAsCas12a-KRAB	spacer_059760	90	74	-0.0285610610828757	TTTC	other	NSL1-P1P2-primary	0.0013	subpool1
CCGAGAAGACTTTCGGGTGCGCT	Rep1	denAsCas12a-KRAB	spacer_059761	116	128	-0.0746935323408271	CTCC	other	NSL1-P1P2-primary	-0.0524	subpool1
CCATGGAGGGTCAAGGACCACCA	Rep1	denAsCas12a-KRAB	spacer_059762	169	78	0.0619908396474733	TGTC	other	NSL1-P1P2-primary	0.0717	subpool1
ACACTGGTGTAACCAGCATGCAT	Rep1	denAsCas12a-KRAB	spacer_059763	248	64	0.153155958448228	GTTC	other	NSL1-P1P2-primary	0.0625	subpool1
CATGGAGGGTCAAGGACCACCAA	Rep1	denAsCas12a-KRAB	spacer_059764	289	172	0.0221195038190652	GTCC	other	NSL1-P1P2-primary	0.05	subpool1
CGTCGGAACTGTGGGCGGGGCAC	Rep1	denAsCas12a-KRAB	spacer_059765	45	48	-0.069377271418985	TTTT	other	NSL1-P1P2-primary	0.0162	subpool1
TCCGGCAGAGCGTCCCCGAGCTT	Rep1	denAsCas12a-KRAB	spacer_059766	100	86	-0.0356054410424516	CTCC	other	NSL1-P1P2-primary	0.0011	subpool1
CGAGAAGACTTTCGGGTGCGCTG	Rep1	denAsCas12a-KRAB	spacer_059767	191	121	0.0123265324019536	TCCC	other	NSL1-P1P2-primary	0.0124	subpool1
CACTGGTGTAACCAGCATGCATC	Rep1	denAsCas12a-KRAB	spacer_059768	170	120	-0.00463708175369544	TTCA	other	NSL1-P1P2-primary	0.0184	subpool1
GCACGAAGCGGCCGCACAGTTGT	Rep1	denAsCas12a-KRAB	spacer_059769	67	58	-0.0366362279709762	TTTT	other	NSL1-P1P2-primary	-0.0204	subpool1
TGGGTGTTGGGTAAGAGGATGAT	Rep1	denAsCas12a-KRAB	spacer_059770	86	85	-0.0574225732716071	ATCC	other	NSL1-P1P2-primary	-0.0861	subpool1
GTGGGTACGGGACCAGTTAGCCA	Rep1	denAsCas12a-KRAB	spacer_059771	80	114	-0.114796023037017	CGCA	other	NSL1-P1P2-primary	-0.0923	subpool1
CTCATCATCCTCTTACCCAACAC	Rep1	denAsCas12a-KRAB	spacer_059772	111	59	0.0398490569918569	TTTA	other	NSL1-P1P2-primary	0.0241	subpool1
CGTACCCACTGCGCATCTCGCAG	Rep1	denAsCas12a-KRAB	spacer_059773	71	69	-0.0547759597757248	GTCC	other	NSL1-P1P2-primary	-0.0342	subpool1
CCGCCCACAGTTCCGACGAAAAA	Rep1	denAsCas12a-KRAB	spacer_059774	146	89	0.0183619168750477	TGCC	other	NSL1-P1P2-primary	0.1074	subpool1
TCGGAACTGTGGGCGGGGCACTC	Rep1	denAsCas12a-KRAB	spacer_059775	62	62	-0.0592566839851284	TTCG	other	NSL1-P1P2-primary	-0.048	subpool1
TGCAAAAGCTCGGGGACGCTCTG	Rep1	denAsCas12a-KRAB	spacer_059776	197	103	0.0424336738706497	TTCG	other	NSL1-P1P2-primary	0.0479	subpool1
CACTGCGCATCTCGCAGAGCGGG	Rep1	denAsCas12a-KRAB	spacer_059777	147	104	-0.00499226803999012	TACC	other	NSL1-P1P2-primary	-0.0601	subpool1
GAGAAGACTTTCGGGTGCGCTGC	Rep1	denAsCas12a-KRAB	spacer_059778	126	115	-0.0449316978377869	CCCC	other	NSL1-P1P2-primary	-0.0126	subpool1
GCCACTCCCCGAGAAGACTTTCG	Rep1	denAsCas12a-KRAB	spacer_059779	228	175	-0.0177698467750835	CTCC	other	NSL1-P1P2-primary	0.0272	subpool1
ATGGGACAAGGAGCTCGCGGCTG	Rep1	denAsCas12a-KRAB	spacer_059780	158	102	0.0093689036459159	CTCC	other	NSL1-P1P2-primary	0.0086	subpool1
AGGACCACCAACTCAGGAGACCC	Rep1	denAsCas12a-KRAB	spacer_059781	65	60	-0.0467048125264397	GTCA	other	NSL1-P1P2-primary	-0.0322	subpool1
AGCCGCGAGCTCCTTGTCCCATG	Rep1	denAsCas12a-KRAB	spacer_059782	152	65	0.0739563269295598	TGCC	other	NSL1-P1P2-primary	0.0182	subpool1
CCGCTCCCAGAGTGCCCCGCCCA	Rep1	denAsCas12a-KRAB	spacer_059783	143	94	0.00653489048234467	TTTT	other	NSL1-P1P2-primary	-0.0496	subpool1
CGAAGCGGCCGCACAGTTGTAGC	Rep1	denAsCas12a-KRAB	spacer_059784	136	98	-0.00787048864435326	TGCA	other	NSL1-P1P2-primary	0.0239	subpool1
TTGACCCTCCATGGGACAAGGAG	Rep1	denAsCas12a-KRAB	spacer_059785	212	162	-0.0170751131505007	GTCC	other	NSL1-P1P2-primary	-2e-04	subpool1
GCGCACCCGAAAGTCTTCTCGGG	Rep1	denAsCas12a-KRAB	spacer_059786	88	96	-0.0729013450812	TGCA	other	NSL1-P1P2-primary	-0.0659	subpool1
TTACTCATCATCCTCTTACCCAA	Rep1	denAsCas12a-KRAB	spacer_059787	222	180	-0.0263694263742119	TTCT	other	NSL1-P1P2-primary	-0.0139	subpool1
CCTCGAAGCGGGCTGTGACCGAA	Rep1	denAsCas12a-KRAB	spacer_059788	129	105	-0.026976060315875	TGCA	other	NSL1-P1P2-primary	0.002	subpool1
CCCGAAAGTCTTCTCGGGGAGTG	Rep1	denAsCas12a-KRAB	spacer_059789	119	77	0.00900757934237621	CGCA	other	NSL1-P1P2-primary	-0.0022	subpool1
GTCTCCGCCACTCCCCGAGAAGA	Rep1	denAsCas12a-KRAB	spacer_059790	139	133	-0.052337266895746	CTTG	other	NSL1-P1P2-primary	-0.0303	subpool1
GAGCGGGCTCCCGAATCTCCTCC	Rep1	denAsCas12a-KRAB	spacer_059791	77	117	-0.124863007777357	CGCA	other	NSL1-P1P2-primary	-0.0889	subpool1
CAGAGTGCCCCGCCCACAGTTCC	Rep1	denAsCas12a-KRAB	spacer_059792	84	79	-0.0496331323979917	CTCC	other	NSL1-P1P2-primary	-0.0166	subpool1
GCCGGATGCATGCTGGTTACACC	Rep1	denAsCas12a-KRAB	spacer_059793	135	93	-0.000815728991345851	TCCA	other	NSL1-P1P2-primary	0.0167	subpool1
CAGCCCGCTTCGAGGTGCAGCGC	Rep1	denAsCas12a-KRAB	spacer_059794	101	53	0.0418619060353712	GTCA	other	NSL1-P1P2-primary	0.0464	subpool1
TGCTGGTTACACCAGTGTGAACC	Rep1	denAsCas12a-KRAB	spacer_059795	195	59	0.128209323013542	TGCA	other	NSL1-P1P2-primary	0.1076	subpool1
GAATCTCCTCCGGCAGAGCGTCC	Rep1	denAsCas12a-KRAB	spacer_059796	107	64	0.0213375536671702	TCCC	other	NSL1-P1P2-primary	-0.0024	subpool1
ACTGCGCATCTCGCAGAGCGGGC	Rep1	denAsCas12a-KRAB	spacer_059797	182	87	0.056488005618129	ACCC	other	NSL1-P1P2-primary	0.0427	subpool1
TCTCGCAGAGCGGGCTCCCGAAT	Rep1	denAsCas12a-KRAB	spacer_059798	76	115	-0.124209133713475	CGCA	other	NSL1-P1P2-primary	-0.0545	subpool1
TTGTCCCATGGAGGGTCAAGGAC	Rep1	denAsCas12a-KRAB	spacer_059799	88	47	0.0390957906843999	CTCC	other	NSL1-P1P2-primary	0.0333	subpool1
TAGCATTTCGGTCACAGCCCGCT	Rep1	denAsCas12a-KRAB	spacer_059800	98	66	0.0027341556623449	GTTG	other	NSL1-P1P2-primary	0.0231	subpool1
CGAAAGTCTTCTCGGGGAGTGGC	Rep1	denAsCas12a-KRAB	spacer_059801	111	64	0.0270928667051005	CACC	other	NSL1-P1P2-primary	0.0155	subpool1
TCCTCCGGCAGAGCGTCCCCGAG	Rep1	denAsCas12a-KRAB	spacer_059802	135	83	0.0170233340261658	AATC	other	NSL1-P1P2-primary	0.0403	subpool1
AGAGTGCCCCGCCCACAGTTCCG	Rep1	denAsCas12a-KRAB	spacer_059803	113	112	-0.0578627665549563	TCCC	other	NSL1-P1P2-primary	-0.0155	subpool1
GCCCACAGTTCCGACGAAAAATG	Rep1	denAsCas12a-KRAB	spacer_059804	194	92	0.0577379775507537	CCCC	other	NSL1-P1P2-primary	0.033	subpool1
ACTGTGCGGCCGCTTCGTGCAAA	Rep1	denAsCas12a-KRAB	spacer_059805	99	81	-0.0277885734204561	TACA	other	NSL1-P1P2-primary	-0.0288	subpool1
GGAGGAGATTCGGGAGCCCGCTC	Rep1	denAsCas12a-KRAB	spacer_059806	134	103	-0.0179970466726769	TGCC	other	NSL1-P1P2-primary	-4e-04	subpool1
ACCGAAATGCTACAACTGTGCGG	Rep1	denAsCas12a-KRAB	spacer_059807	101	45	0.0675214014955369	TGTG	other	NSL1-P1P2-primary	0.0799	subpool1
AAGAACTGGCTAACTGGTCCCGT	Rep1	denAsCas12a-KRAB	spacer_059808	114	58	0.0467116876493466	AGTA	other	NSL1-P1P2-primary	-0.0528	subpool1
AGGCCTTGGTCTCCGCCACTCCC	Rep1	denAsCas12a-KRAB	spacer_059809	168	97	0.0268742486878752	AGCC	other	NSL1-P1P2-primary	0.0147	subpool1
TCTTACCCAACACCCAGGATCTT	Rep1	denAsCas12a-KRAB	spacer_059811	181	133	-0.0109345696827354	ATCC	other	NSL1-P1P2-primary	-0.0115	subpool1
ACTCCCCGAGAAGACTTTCGGGT	Rep1	denAsCas12a-KRAB	spacer_059812	192	117	0.0184169878776707	CGCC	other	NSL1-P1P2-primary	0.0354	subpool1
TCATCCTCTTACCCAACACCCAG	Rep1	denAsCas12a-KRAB	spacer_059813	246	145	0.0236352089849048	CTCA	other	NSL1-P1P2-primary	0.0361	subpool1
CAGTTGTAGCATTTCGGTCACAG	Rep1	denAsCas12a-KRAB	spacer_059814	140	120	-0.0350835947094275	CGCA	other	NSL1-P1P2-primary	-0.0471	subpool1
CGCTCTGCGAGATGCGCAGTGGG	Rep1	denAsCas12a-KRAB	spacer_059815	127	153	-0.0884635487590942	AGCC	other	NSL1-P1P2-primary	-0.0495	subpool1
TCCATGGGACAAGGAGCTCGCGG	Rep1	denAsCas12a-KRAB	spacer_059816	212	145	0.00030976868316129	ACCC	other	NSL1-P1P2-primary	0.0788	subpool1
TTCTCGGGGAGTGGCGGAGACCA	Rep1	denAsCas12a-KRAB	spacer_059817	133	83	0.0146827729881613	AGTC	other	NSL1-P1P2-primary	0.0408	subpool1
GGAACTGTGGGCGGGGCACTCTG	Rep1	denAsCas12a-KRAB	spacer_059818	192	101	0.0414771223158892	CGTC	other	NSL1-P1P2-primary	0.0478	subpool1
GAAAGTCTTCTCGGGGAGTGGCG	Rep1	denAsCas12a-KRAB	spacer_059819	115	119	-0.0646183918507336	ACCC	other	NSL1-P1P2-primary	-0.0381	subpool1
ACCCTCCATGGGACAAGGAGCTC	Rep1	denAsCas12a-KRAB	spacer_059820	147	77	0.0421439468998132	CTTG	other	NSL1-P1P2-primary	0.0325	subpool1
GGCGGGGCACTCTGGGAGCGGAA	Rep1	denAsCas12a-KRAB	spacer_059821	147	111	-0.0152070667583612	TGTG	other	NSL1-P1P2-primary	5e-04	subpool1
CGCTTCGAGGTGCAGCGCACCCG	Rep1	denAsCas12a-KRAB	spacer_059822	131	83	0.01230674755732	AGCC	other	NSL1-P1P2-primary	0.004	subpool1
TGGGACAAGGAGCTCGCGGCTGG	Rep1	denAsCas12a-KRAB	spacer_059823	143	94	0.00653489048234467	TCCA	other	NSL1-P1P2-primary	-0.0261	subpool1
TCCCATGGAGGGTCAAGGACCAC	Rep1	denAsCas12a-KRAB	spacer_059824	157	68	0.0719561320628377	CTTG	other	NSL1-P1P2-primary	0.0546	subpool1
AGTTCTTTACTCATCATCCTCTT	Rep1	denAsCas12a-KRAB	spacer_059825	102	71	-0.00244383371699649	AGCC	other	NSL1-P1P2-primary	-0.0132	subpool1
CGGCCGCTTCGTGCAAAAGCTCG	Rep1	denAsCas12a-KRAB	spacer_059826	75	90	-0.0878473802714103	TGTG	other	NSL1-P1P2-primary	-0.0551	subpool1
CCAGCCGCGAGCTCCTTGTCCCA	Rep1	denAsCas12a-KRAB	spacer_059827	156	99	0.0120526202303759	TGTG	other	NSL1-P1P2-primary	0.0066	subpool1
GCGAGCTCCTTGTCCCATGGAGG	Rep1	denAsCas12a-KRAB	spacer_059828	181	99	0.035361714602219	AGCC	other	NSL1-P1P2-primary	0.0781	subpool1
CACAGTTCCGACGAAAAATGGCG	Rep1	denAsCas12a-KRAB	spacer_059829	61	57	-0.0486211053548953	CGCC	other	NSL1-P1P2-primary	-0.0261	subpool1
GGATGCATGCTGGTTACACCAGT	Rep1	denAsCas12a-KRAB	spacer_059830	128	89	-0.00227118735104121	AGCC	other	NSL1-P1P2-primary	-0.0079	subpool1
TCCTCTTACCCAACACCCAGGAT	Rep1	denAsCas12a-KRAB	spacer_059831	147	73	0.0505093797057789	ATCA	other	NSL1-P1P2-primary	0.0247	subpool1
CGAGTTCCACAGCCCACGGGGAC	Rep1	denAsCas12a-KRAB	spacer_059832	82	93	-0.0789965542557749	TCCC	other	NSMCE1-P1P2-primary	-0.0392	subpool1
CATTGGTGGCCTGCGGCTTATTC	Rep1	denAsCas12a-KRAB	spacer_059833	168	138	-0.028409622463325	TTCC	other	NSMCE1-P1P2-primary	-0.0143	subpool1
CTTTGAGGCGGGGCGAACGCGAA	Rep1	denAsCas12a-KRAB	spacer_059834	220	136	0.0161668890881673	CTTC	other	NSMCE1-P1P2-primary	0.0228	subpool1
GCTAGCGCGGCCTGGGATGCGCT	Rep1	denAsCas12a-KRAB	spacer_059835	93	70	-0.0147049672282735	ATCC	other	NSMCE1-P1P2-primary	-0.0166	subpool1
AGGCCGCGCTAGCGGATACGGTC	Rep1	denAsCas12a-KRAB	spacer_059836	119	123	-0.064441112466791	TCCC	other	NSMCE1-P1P2-primary	-0.0306	subpool1
GCGGCCCCTGTCTGGGCCTCAGT	Rep1	denAsCas12a-KRAB	spacer_059837	67	41	0.0177582275191856	TTCT	other	NSMCE1-P1P2-primary	-0.0262	subpool1
ACAGCCCACGGGGACCGACCCCG	Rep1	denAsCas12a-KRAB	spacer_059838	174	119	0.000322199986696022	TTCC	other	NSMCE1-P1P2-primary	-3e-04	subpool1
CTGGTGGGTAACGTGGGGAGCTA	Rep1	denAsCas12a-KRAB	spacer_059839	123	128	-0.0655051073178197	CTCC	other	NSMCE1-P1P2-primary	-0.0497	subpool1
CGTGGGCTGTGGAACTCGGGGAC	Rep1	denAsCas12a-KRAB	spacer_059840	75	98	-0.101201374595925	TCCC	other	NSMCE1-P1P2-primary	0.0053	subpool1
CACAGCCCACGGGGACCGACCCC	Rep1	denAsCas12a-KRAB	spacer_059841	163	63	0.0898137758769544	GTTC	other	NSMCE1-P1P2-primary	0.0313	subpool1
CGCTAGCGCGGCCTGGGATGCGC	Rep1	denAsCas12a-KRAB	spacer_059842	98	79	-0.0254600431222909	TATC	other	NSMCE1-P1P2-primary	0.0219	subpool1
ATTGGTGGCCTGCGGCTTATTCG	Rep1	denAsCas12a-KRAB	spacer_059843	112	126	-0.0777267928375537	TCCC	other	NSMCE1-P1P2-primary	-0.0759	subpool1
CCTCCAACCCCTAGCTCCCCACG	Rep1	denAsCas12a-KRAB	spacer_059844	124	82	0.00559595794626199	TTCC	other	NSMCE1-P1P2-primary	-0.0236	subpool1
CCACGTTACCCACCAGGGAGCCC	Rep1	denAsCas12a-KRAB	spacer_059845	57	58	-0.0619839645245665	CTCC	other	NSMCE1-P1P2-primary	-0.0365	subpool1
CATCAAGAAGGGGGAAACCCCAA	Rep1	denAsCas12a-KRAB	spacer_059846	236	125	0.0404018773952797	TCCC	other	NSMCE1-P1P2-primary	0.0196	subpool1
CTGCGGCCCCTGTCTGGGCCTCA	Rep1	denAsCas12a-KRAB	spacer_059847	133	132	-0.058073171360918	TTTT	other	NSMCE1-P1P2-primary	-0.0136	subpool1
AAGGAAGGCGAGGGGAGGACGGA	Rep1	denAsCas12a-KRAB	spacer_059848	97	110	-0.0789791700000775	CTTC	other	NSMCE1-P1P2-primary	-0.0426	subpool1
GGCTCCCTGGTGGGTAACGTGGG	Rep1	denAsCas12a-KRAB	spacer_059849	112	127	-0.0789664410193199	CTTG	other	NSMCE1-P1P2-primary	-0.0475	subpool1
CTAGCTCCCCACGTTACCCACCA	Rep1	denAsCas12a-KRAB	spacer_059850	195	134	-0.00042612710558077	ACCC	other	NSMCE1-P1P2-primary	0.003	subpool1
CCATCAAGAAGGGGGAAACCCCA	Rep1	denAsCas12a-KRAB	spacer_059851	114	57	0.0494389681887847	TTCC	other	NSMCE1-P1P2-primary	0.0481	subpool1
ACCTTGCGACCGTATCCGCTAGC	Rep1	denAsCas12a-KRAB	spacer_059852	75	84	-0.077028285320224	GTCC	other	NSMCE1-P1P2-primary	-0.0572	subpool1
CCCCGCCTCAAAGGAAGAAGAGT	Rep1	denAsCas12a-KRAB	spacer_059853	136	130	-0.0521811374392713	TTCG	other	NSMCE1-P1P2-primary	-0.0045	subpool1
CGTTCGCCCCGCCTCAAAGGAAG	Rep1	denAsCas12a-KRAB	spacer_059854	144	86	0.0215759515301123	TTCG	other	NSMCE1-P1P2-primary	0.0025	subpool1
GTGGGCTGTGGAACTCGGGGACT	Rep1	denAsCas12a-KRAB	spacer_059855	82	75	-0.0452639324501063	CCCC	other	NSMCE1-P1P2-primary	-0.0348	subpool1
GCAGGCCACCAATGGGAACGCCG	Rep1	denAsCas12a-KRAB	spacer_059856	118	98	-0.0301335095017987	AGCC	other	NSMCE1-P1P2-primary	-0.0285	subpool1
GTCCTCCCCTCGCCTTCCTTGAA	Rep1	denAsCas12a-KRAB	spacer_059857	369	218	0.0232751291978574	TTCC	other	NSMCE1-P1P2-primary	0.0413	subpool1
CCCTTCTTGATGGGGAAACTGAG	Rep1	denAsCas12a-KRAB	spacer_059858	176	85	0.0548781728083059	TTCC	other	NSMCE1-P1P2-primary	0.0373	subpool1
ACGTTACCCACCAGGGAGCCCAA	Rep1	denAsCas12a-KRAB	spacer_059859	272	164	0.0200814504314211	CCCC	other	NSMCE1-P1P2-primary	-0.0106	subpool1
GAGGGGAAAGAAGAGGGACTTCA	Rep1	denAsCas12a-KRAB	spacer_059860	153	88	0.0274776881948014	GTTG	other	NSMCE1-P1P2-primary	0.017	subpool1
CCGTGGGCTGTGGAACTCGGGGA	Rep1	denAsCas12a-KRAB	spacer_059861	140	132	-0.0500296298996379	GTCC	other	NSMCE1-P1P2-primary	0.0067	subpool1
TGCGGCCCCTGTCTGGGCCTCAG	Rep1	denAsCas12a-KRAB	spacer_059862	184	136	-0.0118546062887508	TTTC	other	NSMCE1-P1P2-primary	-0.0189	subpool1
CCCCTTCTTGATGGGGAAACTGA	Rep1	denAsCas12a-KRAB	spacer_059863	159	137	-0.0359033282977557	TTTC	other	NSMCE1-P1P2-primary	-0.0165	subpool1
GGGGTCGGTCCCCGTGGGCTGTG	Rep1	denAsCas12a-KRAB	spacer_059864	192	99	0.044613520432431	CCCC	other	NSMCE1-P1P2-primary	0.0089	subpool1
GCCCCGCCTCAAAGGAAGAAGAG	Rep1	denAsCas12a-KRAB	spacer_059865	199	92	0.0617283882416799	GTTC	other	NSMCE1-P1P2-primary	0.0283	subpool1
GCGTTCGCCCCGCCTCAAAGGAA	Rep1	denAsCas12a-KRAB	spacer_059866	149	79	0.0402419869154215	GTTC	other	NSMCE1-P1P2-primary	0.0263	subpool1
CCCACCAGGGAGCCCAAGCGCAT	Rep1	denAsCas12a-KRAB	spacer_059867	74	56	-0.0155503314230256	GTTA	other	NSMCE1-P1P2-primary	-0.0173	subpool1
CCTTGCGACCGTATCCGCTAGCG	Rep1	denAsCas12a-KRAB	spacer_059868	132	95	-0.00767641104735605	TCCA	other	NSMCE1-P1P2-primary	0.009	subpool1
GATGTCTGCGTGTGTGTTGCGGG	Rep1	denAsCas12a-KRAB	spacer_059869	79	68	-0.035743868014828	TTTA	other	NSMCE1-P1P2-primary	-0.0098	subpool1
AGGCGGGGCGAACGCGAACGCGG	Rep1	denAsCas12a-KRAB	spacer_059870	121	81	0.00367953714421616	TTTG	other	NSMCE1-P1P2-primary	0.0258	subpool1
ACTGCCTGTCTCGCCCACCCCAC	Rep1	denAsCas12a-KRAB	spacer_059871	112	75	0.00362768901071107	CCCC	other	NSMCE1-P1P2-primary	0.0827	subpool1
CCCTCCAACCCCTAGCTCCCCAC	Rep1	denAsCas12a-KRAB	spacer_059872	203	98	0.054941802218129	TTTC	other	NSMCE1-P1P2-primary	0.0428	subpool1
CACCAGGGAGCCCAAGCGCATCC	Rep1	denAsCas12a-KRAB	spacer_059873	66	55	-0.0306659876988465	TACC	other	NSMCE1-P1P2-primary	-0.0666	subpool1
TTCCTTTGAGGCGGGGCGAACGC	Rep1	denAsCas12a-KRAB	spacer_059874	189	119	0.013289474809777	CTTC	other	NSMCE1-P1P2-primary	-0.0174	subpool1
TAGCTCCCCACGTTACCCACCAG	Rep1	denAsCas12a-KRAB	spacer_059875	226	143	0.0125158840188714	CCCC	other	NSMCE1-P1P2-primary	0.001	subpool1
AGATGTCTGCGTGTGTGTTGCGG	Rep1	denAsCas12a-KRAB	spacer_059876	128	76	0.0224903254231776	TTTT	other	NSMCE1-P1P2-primary	-0.0119	subpool1
CGGGAGGACATCCCAGTCCGCTG	Rep1	denAsCas12a-KRAB	spacer_059877	163	70	0.0732917005024924	GTTG	other	NSMCE1-P1P2-primary	-0.0024	subpool1
CGGGGCCGGACCCCACTGCCTGT	Rep1	denAsCas12a-KRAB	spacer_059878	133	77	0.0264493915372942	ACCC	other	NSMCE1-P1P2-primary	0.0254	subpool1
GGGGCCGGACCCCACTGCCTGTC	Rep1	denAsCas12a-KRAB	spacer_059879	128	80	0.0144467839618974	CCCC	other	NSMCE1-P1P2-primary	-0.029	subpool1
CAGGCCGCGCTAGCGGATACGGT	Rep1	denAsCas12a-KRAB	spacer_059880	95	103	-0.0719354795125491	ATCC	other	NSMCE1-P1P2-primary	-0.0613	subpool1
CCATTGGTGGCCTGCGGCTTATT	Rep1	denAsCas12a-KRAB	spacer_059881	157	126	-0.0247631160077685	GTTC	other	NSMCE1-P1P2-primary	-0.0288	subpool1
CCGAGTTCCACAGCCCACGGGGA	Rep1	denAsCas12a-KRAB	spacer_059882	194	147	-0.0157522820991758	GTCC	other	NSMCE1-P1P2-primary	-0.0053	subpool1
CCTTCTTGATGGGGAAACTGAGG	Rep1	denAsCas12a-KRAB	spacer_059883	185	144	-0.0199679384336067	TCCC	other	NSMCE1-P1P2-primary	0.0039	subpool1
CAAGACCCCAGTCCCCGAGTTCC	Rep1	denAsCas12a-KRAB	spacer_059884	75	37	0.0515438948047554	ACCC	other	NSMCE1-P1P2-primary	0.0187	subpool1
CTCCAACCCCTAGCTCCCCACGT	Rep1	denAsCas12a-KRAB	spacer_059885	153	70	0.0633634057700548	TCCC	other	NSMCE1-P1P2-primary	-0.0066	subpool1
AATGGGAACGCCGCGTTCGCGTT	Rep1	denAsCas12a-KRAB	spacer_059886	155	92	0.0225435822341352	CACC	other	NSMCE1-P1P2-primary	0.0407	subpool1
TGCGTGTGTGTTGCGGGAGGACA	Rep1	denAsCas12a-KRAB	spacer_059887	161	75	0.0605365972777777	TGTC	other	NSMCE1-P1P2-primary	0.0395	subpool1
GAGTTCCACAGCCCACGGGGACC	Rep1	denAsCas12a-KRAB	spacer_059888	152	121	-0.0234888278798033	CCCC	other	NSMCE1-P1P2-primary	-0.0198	subpool1
TTGAAGTCCCTCTTCTTTCCCCT	Rep1	denAsCas12a-KRAB	spacer_059889	106	80	-0.0151270796725374	TTCC	other	NSMCE1-P1P2-primary	-0.029	subpool1
AGTCCCCGAGTTCCACAGCCCAC	Rep1	denAsCas12a-KRAB	spacer_059890	83	83	-0.0592566839851284	CCCC	other	NSMCE1-P1P2-primary	-0.0044	subpool1
CACGTTACCCACCAGGGAGCCCA	Rep1	denAsCas12a-KRAB	spacer_059891	159	137	-0.0359033282977557	TCCC	other	NSMCE1-P1P2-primary	-0.0469	subpool1
CAAGCGCATCCCAGGCCGCGCTA	Rep1	denAsCas12a-KRAB	spacer_059892	206	124	0.0203416004492567	AGCC	other	NSMCE1-P1P2-primary	0.0156	subpool1
AGGAAGGCGAGGGGAGGACGGAA	Rep1	denAsCas12a-KRAB	spacer_059893	259	170	0.00676694118322513	TTCA	other	NSMCE1-P1P2-primary	0.0073	subpool1
CCTCGCCTTCCTTGAAGTCCCTC	Rep1	denAsCas12a-KRAB	spacer_059894	95	83	-0.0380810125738215	CTCC	other	NSMCE1-P1P2-primary	-0.0534	subpool1
AGCCGCAGGCCACCAATGGGAAC	Rep1	denAsCas12a-KRAB	spacer_059895	108	98	-0.044019982023361	AATA	other	NSMCE1-P1P2-primary	-0.0458	subpool1
CACCTTGCGACCGTATCCGCTAG	Rep1	denAsCas12a-KRAB	spacer_059896	137	117	-0.0345102314441368	AGTC	other	NSMCE1-P1P2-primary	-0.0211	subpool1
CCAAGACCCCAGTCCCCGAGTTC	Rep1	denAsCas12a-KRAB	spacer_059897	144	68	0.0584022464705208	AACC	other	NSMCE1-P1P2-primary	0.0411	subpool1
CAGCCCACGGGGACCGACCCCGG	Rep1	denAsCas12a-KRAB	spacer_059898	164	85	0.043804301719261	TCCA	other	NSMCE1-P1P2-primary	0.0384	subpool1
AAGACCCCAGTCCCCGAGTTCCA	Rep1	denAsCas12a-KRAB	spacer_059899	258	162	0.0137191043342879	CCCC	other	NSMCE1-P1P2-primary	0.0014	subpool1
CGACCGTATCCGCTAGCGCGGCC	Rep1	denAsCas12a-KRAB	spacer_059900	104	59	0.0296342582734859	CTTG	other	NSMCE1-P1P2-primary	0.0628	subpool1
GGGTTTCCCCCTTCTTGATGGGG	Rep1	denAsCas12a-KRAB	spacer_059901	162	157	-0.0543404607250199	CTTG	other	NSMCE1-P1P2-primary	-0.031	subpool1
GCGTTCGCGTTCGCCCCGCCTCA	Rep1	denAsCas12a-KRAB	spacer_059902	137	77	0.0310960923480918	CGCC	other	NSMCE1-P1P2-primary	0.0104	subpool1
CTCCCGCAACACACACGCAGACA	Rep1	denAsCas12a-KRAB	spacer_059903	149	80	0.0382694492295237	TGTC	other	NSMCE1-P1P2-primary	0.0504	subpool1
TCCCAGGCCGCGCTAGCGGATAC	Rep1	denAsCas12a-KRAB	spacer_059904	97	101	-0.0655934927421574	CGCA	other	NSMCE1-P1P2-primary	-0.0402	subpool1
CCGCCTCAAAGGAAGAAGAGTCC	Rep1	denAsCas12a-KRAB	spacer_059905	75	81	-0.0713253048969484	CGCC	other	NSMCE1-P1P2-primary	-0.0297	subpool1
TGGTGGGTAACGTGGGGAGCTAG	Rep1	denAsCas12a-KRAB	spacer_059906	180	92	0.0459923530010305	TCCC	other	NSMCE1-P1P2-primary	0.0061	subpool1
CGTCCTCCCCTCGCCTTCCTTGA	Rep1	denAsCas12a-KRAB	spacer_059907	153	94	0.0171345106904167	CTTC	other	NSMCE1-P1P2-primary	0.0187	subpool1
AGGTGGACTCTTCTTCCTTTGAG	Rep1	denAsCas12a-KRAB	spacer_059908	176	93	0.0407729690071831	CGCA	other	NSMCE1-P1P2-primary	0.0385	subpool1
GACATCTAAAAATCTTACTATTT	Rep1	denAsCas12a-KRAB	spacer_059909	112	46	0.080286029710588	CGCA	other	NSMCE1-P1P2-primary	0.0436	subpool1
GGCCCCGGGGTCGGTCCCCGTGG	Rep1	denAsCas12a-KRAB	spacer_059910	94	108	-0.0810282764292404	GTCC	other	NSMCE1-P1P2-primary	-0.0863	subpool1
GAACTCGGGGACTGGGGTCTTGG	Rep1	denAsCas12a-KRAB	spacer_059911	183	112	0.0177373286481801	TGTG	other	NSMCE1-P1P2-primary	0.0399	subpool1
CTTGAAGTCCCTCTTCTTTCCCC	Rep1	denAsCas12a-KRAB	spacer_059912	84	96	-0.0801963663701714	CTTC	other	NSMCE1-P1P2-primary	0.0096	subpool1
GCCTCAAAGGAAGAAGAGTCCAC	Rep1	denAsCas12a-KRAB	spacer_059913	158	82	0.0435942664017215	CCCC	other	NSMCE1-P1P2-primary	0.0129	subpool1
CAGTCCCCGAGTTCCACAGCCCA	Rep1	denAsCas12a-KRAB	spacer_059914	131	71	0.0367950423227812	ACCC	other	NSMCE1-P1P2-primary	-0.0076	subpool1
TCCCGCAACACACACGCAGACAT	Rep1	denAsCas12a-KRAB	spacer_059915	127	111	-0.0381405078522958	GTCC	other	NSMCE1-P1P2-primary	-0.0736	subpool1
TGTTGCGGGAGGACATCCCAGTC	Rep1	denAsCas12a-KRAB	spacer_059916	180	104	0.0267665092962393	TGTG	other	NSMCE1-P1P2-primary	0.016	subpool1
TCTTCTTTCCCCTCCAACCCCTA	Rep1	denAsCas12a-KRAB	spacer_059917	167	172	-0.063882821183829	TCCC	other	NSMCE1-P1P2-primary	-0.0204	subpool1
TTGCGGGAGGACATCCCAGTCCG	Rep1	denAsCas12a-KRAB	spacer_059918	109	108	-0.0578113771793178	TGTG	other	NSMCE1-P1P2-primary	-0.0425	subpool1
GCAACACACACGCAGACATCTAA	Rep1	denAsCas12a-KRAB	spacer_059919	390	297	-0.0165380760559061	TCCC	other	NSMCE1-P1P2-primary	-0.0026	subpool1
GAAAACAGCGGACTGGGATGTCC	Rep1	denAsCas12a-KRAB	spacer_059920	168	99	0.023673838047388	CGCA	other	NSMCE1-P1P2-primary	0.0431	subpool1
TCGCCCACCCCACCTTCCGTCCT	Rep1	denAsCas12a-KRAB	spacer_059921	96	82	-0.0345381518000118	TGTC	other	NSMCE1-P1P2-primary	0.0346	subpool1
AGGGAGCCCAAGCGCATCCCAGG	Rep1	denAsCas12a-KRAB	spacer_059922	126	104	-0.029165357315691	CACC	other	NSMCE1-P1P2-primary	-0.004	subpool1
AAGTCCCTCTTCTTTCCCCTCCA	Rep1	denAsCas12a-KRAB	spacer_059923	77	88	-0.0801963663701715	CTTG	other	NSMCE1-P1P2-primary	-0.0924	subpool1
TGTCTCGCCCACCCCACCTTCCG	Rep1	denAsCas12a-KRAB	spacer_059924	71	81	-0.0799200408742526	TGCC	other	NSMCE1-P1P2-primary	-0.0236	subpool1
TCCAACCCCTAGCTCCCCACGTT	Rep1	denAsCas12a-KRAB	spacer_059925	124	73	0.0238272020482257	CCCC	other	NSMCE1-P1P2-primary	7e-04	subpool1
GGCCACCAATGGGAACGCCGCGT	Rep1	denAsCas12a-KRAB	spacer_059926	135	101	-0.0137562367787114	CGCA	other	NSMCE1-P1P2-primary	0.0258	subpool1
TCAAAGGAAGAAGAGTCCACCTT	Rep1	denAsCas12a-KRAB	spacer_059928	156	78	0.0494389681887847	CGCC	other	NSMCE1-P1P2-primary	0.0777	subpool1
CACTGCCTGTCTCGCCCACCCCA	Rep1	denAsCas12a-KRAB	spacer_059929	174	72	0.0791148914938298	ACCC	other	NSMCE1-P1P2-primary	0.0719	subpool1
CACGGGGACCGACCCCGGGGCCG	Rep1	denAsCas12a-KRAB	spacer_059930	127	100	-0.0217753256158413	AGCC	other	NSMCE1-P1P2-primary	-0.0147	subpool1
AACCCCTAGCTCCCCACGTTACC	Rep1	denAsCas12a-KRAB	spacer_059931	169	85	0.048513805161011	CTCC	other	NSMCE1-P1P2-primary	0.0318	subpool1
TTGCGACCGTATCCGCTAGCGCG	Rep1	denAsCas12a-KRAB	spacer_059932	170	107	0.0133437453340623	CACC	other	NSMCE1-P1P2-primary	-0.0085	subpool1
CCTCTTCTTTCCCCTCCAACCCC	Rep1	denAsCas12a-KRAB	spacer_059933	84	109	-0.100111782028407	AGTC	other	NSMCE1-P1P2-primary	-0.0384	subpool1
CCTAGCTCCCCACGTTACCCACC	Rep1	denAsCas12a-KRAB	spacer_059934	70	63	-0.0427346086106664	AACC	other	NSMCE1-P1P2-primary	-0.0405	subpool1
CTTCTTGATGGGGAAACTGAGGC	Rep1	denAsCas12a-KRAB	spacer_059935	127	86	0.00187591732683553	CCCC	other	NSMCE1-P1P2-primary	0.0184	subpool1
TCGCCTTCCTTGAAGTCCCTCTT	Rep1	denAsCas12a-KRAB	spacer_059936	118	69	0.0248866412957056	CCCC	other	NSMCE1-P1P2-primary	0.0274	subpool1
ACCCCTAGCTCCCCACGTTACCC	Rep1	denAsCas12a-KRAB	spacer_059937	74	94	-0.096771410729551	TCCA	other	NSMCE1-P1P2-primary	-0.0749	subpool1
CTCGCCTTCCTTGAAGTCCCTCT	Rep1	denAsCas12a-KRAB	spacer_059938	157	137	-0.0378883507317479	TCCC	other	NSMCE1-P1P2-primary	-0.007	subpool1
AAGGAAGAAGAGTCCACCTTGCG	Rep1	denAsCas12a-KRAB	spacer_059939	156	126	-0.0257651301413966	CTCA	other	NSMCE1-P1P2-primary	0.0128	subpool1
ATCAAGAAGGGGGAAACCCCAAG	Rep1	denAsCas12a-KRAB	spacer_059941	198	127	0.0103815696352459	CCCC	other	NSMCE1-P1P2-primary	-0.0126	subpool1
CCCGAGTTCCACAGCCCACGGGG	Rep1	denAsCas12a-KRAB	spacer_059942	91	58	0.0113752339573851	AGTC	other	NSMCE1-P1P2-primary	0.0354	subpool1
GTTTCCCCATCAAGAAGGGGGAA	Rep1	denAsCas12a-KRAB	spacer_059943	125	126	-0.060506209945762	CTCA	other	NSMCE1-P1P2-primary	-0.0639	subpool1
CACCCCACCTTCCGTCCTCCCCT	Rep1	denAsCas12a-KRAB	spacer_059944	86	77	-0.0419220955060853	CGCC	other	NSMCE1-P1P2-primary	-0.0803	subpool1
TCCCCTCGCCTTCCTTGAAGTCC	Rep1	denAsCas12a-KRAB	spacer_059945	150	134	-0.0415686948505514	GTCC	other	NSMCE1-P1P2-primary	-0.0554	subpool1
CTCTTCTTTCCCCTCCAACCCCT	Rep1	denAsCas12a-KRAB	spacer_059946	65	51	-0.0212194588702415	GTCC	other	NSMCE1-P1P2-primary	-0.031	subpool1
ACCTTCCGTCCTCCCCTCGCCTT	Rep1	denAsCas12a-KRAB	spacer_059947	141	78	0.0335856131384091	CCCC	other	NSMCE1-P1P2-primary	0.0223	subpool1
CGCAACACACACGCAGACATCTA	Rep1	denAsCas12a-KRAB	spacer_059948	168	107	0.0114879286646122	CTCC	other	NSMCE1-P1P2-primary	0.0504	subpool1
CCACCTTCCGTCCTCCCCTCGCC	Rep1	denAsCas12a-KRAB	spacer_059949	121	89	-0.0110904006907592	CACC	other	NSMCE1-P1P2-primary	0.0267	subpool1
AGAAGGGGGAAACCCCAAGACCC	Rep1	denAsCas12a-KRAB	spacer_059950	93	92	-0.0575613736534959	ATCA	other	NSMCE1-P1P2-primary	-0.075	subpool1
TTCCCCTCCAACCCCTAGCTCCC	Rep1	denAsCas12a-KRAB	spacer_059951	128	60	0.0595595556226413	TTCT	other	NSMCE1-P1P2-primary	0.0593	subpool1
TTCCGTCCTCCCCTCGCCTTCCT	Rep1	denAsCas12a-KRAB	spacer_059952	150	83	0.0335454094006277	CACC	other	NSMCE1-P1P2-primary	0.0254	subpool1
TTCCTTGAAGTCCCTCTTCTTTC	Rep1	denAsCas12a-KRAB	spacer_059953	177	105	0.0226302760601841	CGCC	other	NSMCE1-P1P2-primary	-0.0031	subpool1
CTCCCCTCGCCTTCCTTGAAGTC	Rep1	denAsCas12a-KRAB	spacer_059954	178	132	-0.0123719762016562	CGTC	other	NSMCE1-P1P2-primary	-0.0041	subpool1
CACCTTCCGTCCTCCCCTCGCCT	Rep1	denAsCas12a-KRAB	spacer_059955	123	69	0.0313944082497706	ACCC	other	NSMCE1-P1P2-primary	-0.0011	subpool1
TTCTTGATGGGGAAACTGAGGCC	Rep1	denAsCas12a-KRAB	spacer_059956	104	97	-0.0483298496423061	CCCC	other	NSMCE1-P1P2-primary	-0.03	subpool1
ACCGTGCAACTTCGGAACGGCGG	Rep1	denAsCas12a-KRAB	spacer_059957	107	86	-0.0249955718439274	ATTC	other	NSMCE4A-P1P2-primary	-6e-04	subpool1
GGAACGGCGGAAGTTCGCGCCAG	Rep1	denAsCas12a-KRAB	spacer_059958	106	63	0.0223346780869676	CTTC	other	NSMCE4A-P1P2-primary	0.0186	subpool1
CGCCGTTCCGAAGTTGCACGGTG	Rep1	denAsCas12a-KRAB	spacer_059959	80	81	-0.0612047174630917	CTTC	other	NSMCE4A-P1P2-primary	-0.0376	subpool1
CCGTGCAACTTCGGAACGGCGGA	Rep1	denAsCas12a-KRAB	spacer_059960	263	155	0.0236557707994439	TTCA	other	NSMCE4A-P1P2-primary	0.0229	subpool1
GGGCGCTCATCAACTCCGTCCAA	Rep1	denAsCas12a-KRAB	spacer_059961	268	150	0.0317509790542077	TACC	other	NSMCE4A-P1P2-primary	6e-04	subpool1
GCCGTTCCGAAGTTGCACGGTGA	Rep1	denAsCas12a-KRAB	spacer_059962	208	159	-0.0171309488920048	TTCC	other	NSMCE4A-P1P2-primary	-0.0383	subpool1
GGGGACGAGATGATGGACCCGGC	Rep1	denAsCas12a-KRAB	spacer_059963	25	38	-0.124916610470874	TTCC	other	NSMCE4A-P1P2-primary	-0.0883	subpool1
GGCGCGAACTTCCGCCGTTCCGA	Rep1	denAsCas12a-KRAB	spacer_059964	148	87	0.024059606208374	TTCT	other	NSMCE4A-P1P2-primary	-0.0242	subpool1
CACGGTGAATTGGCGCTATGTCT	Rep1	denAsCas12a-KRAB	spacer_059965	124	62	0.0494389681887847	GTTG	other	NSMCE4A-P1P2-primary	0.033	subpool1
GAACGGCGGAAGTTCGCGCCAGA	Rep1	denAsCas12a-KRAB	spacer_059966	216	95	0.0695511305618847	TTCG	other	NSMCE4A-P1P2-primary	0.0395	subpool1
GCGCCAGAAACTGAAACCCCTGC	Rep1	denAsCas12a-KRAB	spacer_059967	90	93	-0.064398609504515	GTTC	other	NSMCE4A-P1P2-primary	-0.0994	subpool1
GAGGCGGAGGCCGACCAAGGCCT	Rep1	denAsCas12a-KRAB	spacer_059968	87	69	-0.0229067884339806	CTTG	other	NSMCE4A-P1P2-primary	-0.0209	subpool1
GAAGTTGCACGGTGAATTGGCGC	Rep1	denAsCas12a-KRAB	spacer_059969	99	65	0.0067203602595624	TTCC	other	NSMCE4A-P1P2-primary	-0.0281	subpool1
GTTTCTGGCGCGAACTTCCGCCG	Rep1	denAsCas12a-KRAB	spacer_059970	109	104	-0.0518931397855812	TTCA	other	NSMCE4A-P1P2-primary	-0.0092	subpool1
GATGCGGGTCGCGGCCCCGGCCC	Rep1	denAsCas12a-KRAB	spacer_059971	75	53	-0.00481122355766297	TCCC	other	NSMCE4A-P1P2-primary	0.02	subpool1
GCGCTATGTCTGGGGACAGCAGC	Rep1	denAsCas12a-KRAB	spacer_059972	228	107	0.0593762538152623	ATTG	other	NSMCE4A-P1P2-primary	0.0323	subpool1
GCCATCAGTACCGGGCGCTCATC	Rep1	denAsCas12a-KRAB	spacer_059973	90	77	-0.0347929279378704	ATCC	other	NSMCE4A-P1P2-primary	-0.0458	subpool1
CGGGGACGAGATGATGGACCCGG	Rep1	denAsCas12a-KRAB	spacer_059974	117	71	0.0190713160234284	ATTC	other	NSMCE4A-P1P2-primary	0.0457	subpool1
GTCGGATTCCGGGGACGAGATGA	Rep1	denAsCas12a-KRAB	spacer_059975	157	130	-0.0296639735652183	AGCC	other	NSMCE4A-P1P2-primary	-0.0324	subpool1
ATGAGCGCCCGGTACTGATGGCG	Rep1	denAsCas12a-KRAB	spacer_059976	32	46	-0.116165592252195	GTTG	other	NSMCE4A-P1P2-primary	-0.0922	subpool1
GCCAGATCCGCCATCAGTACCGG	Rep1	denAsCas12a-KRAB	spacer_059977	125	120	-0.0528551960445231	TGCC	other	NSMCE4A-P1P2-primary	0.0102	subpool1
TGGCGCGAACTTCCGCCGTTCCG	Rep1	denAsCas12a-KRAB	spacer_059978	138	144	-0.0659306562312309	TTTC	other	NSMCE4A-P1P2-primary	-0.0858	subpool1
CAGACATAGCGCCAATTCACCGT	Rep1	denAsCas12a-KRAB	spacer_059979	161	169	-0.0668613098729075	TCCC	other	NSMCE4A-P1P2-primary	-0.0256	subpool1
AGTTTCTGGCGCGAACTTCCGCC	Rep1	denAsCas12a-KRAB	spacer_059981	68	50	-0.0110385696943007	TTTC	other	NSMCE4A-P1P2-primary	-0.053	subpool1
ACTTCGGAACGGCGGAAGTTCGC	Rep1	denAsCas12a-KRAB	spacer_059982	158	66	0.0776331669734204	TGCA	other	NSMCE4A-P1P2-primary	0.0486	subpool1
AGAGCGCCCGAGCCTGGAGGACA	Rep1	denAsCas12a-KRAB	spacer_059983	122	159	-0.100794251128766	CCCC	other	NSMCE4A-P1P2-primary	-0.0571	subpool1
GCCGGGAGCAGGCGCTGGCGCAG	Rep1	denAsCas12a-KRAB	spacer_059984	76	110	-0.117238444863506	TTCC	other	NSMCE4A-P1P2-primary	-0.0177	subpool1
CTTTGTCGCCCAGGTCCCGCCGC	Rep1	denAsCas12a-KRAB	spacer_059985	70	52	-0.012643281941229	TCCC	other	NSMCE4A-P1P2-primary	-0.022	subpool1
TGGGGACAGCAGCGGCCGCGGGC	Rep1	denAsCas12a-KRAB	spacer_059986	75	53	-0.00481122355766297	TGTC	other	NSMCE4A-P1P2-primary	-0.0486	subpool1
GCGGCGGGACCTGGGCGACAAAG	Rep1	denAsCas12a-KRAB	spacer_059987	83	121	-0.118367967238136	AGCC	other	NSMCE4A-P1P2-primary	-0.0597	subpool1
GCATCGGGATCGCACCCGCTCCC	Rep1	denAsCas12a-KRAB	spacer_059988	72	103	-0.115406197652618	ACCC	other	NSMCE4A-P1P2-primary	-0.0858	subpool1
AATTCACCGTGCAACTTCGGAAC	Rep1	denAsCas12a-KRAB	spacer_059989	92	74	-0.0251144458951215	CGCC	other	NSMCE4A-P1P2-primary	0.0034	subpool1
CCCGGAATCCGACGGCTCTGTGT	Rep1	denAsCas12a-KRAB	spacer_059990	104	134	-0.0990011918456371	CGTC	other	NSMCE4A-P1P2-primary	-0.0144	subpool1
CCTTTGTCGCCCAGGTCCCGCCG	Rep1	denAsCas12a-KRAB	spacer_059991	76	99	-0.100716369489044	GTCC	other	NSMCE4A-P1P2-primary	-0.0575	subpool1
TCGCCCAGGTCCCGCCGCGGCTC	Rep1	denAsCas12a-KRAB	spacer_059992	147	61	0.0786710341967714	TTTG	other	NSMCE4A-P1P2-primary	0.0696	subpool1
CCAGACATAGCGCCAATTCACCG	Rep1	denAsCas12a-KRAB	spacer_059993	142	99	-0.00269249926501182	GTCC	other	NSMCE4A-P1P2-primary	0.0038	subpool1
CGCGCAGAGCCGCGGCGGGACCT	Rep1	denAsCas12a-KRAB	spacer_059994	139	69	0.0505712090524084	CTCC	other	NSMCE4A-P1P2-primary	0.0215	subpool1
CGGAATCCGACGGCTCTGTGTCC	Rep1	denAsCas12a-KRAB	spacer_059995	98	70	-0.0064928984231456	TCCC	other	NSMCE4A-P1P2-primary	0.0094	subpool1
GAGAGGCCCCAGAGCGCCCGAGC	Rep1	denAsCas12a-KRAB	spacer_059996	140	103	-0.0111281524892862	CGCA	other	NSMCE4A-P1P2-primary	0.0041	subpool1
CGGTGAATTGGCGCTATGTCTGG	Rep1	denAsCas12a-KRAB	spacer_059997	146	98	0.00325578501104651	TGCA	other	NSMCE4A-P1P2-primary	-0.0036	subpool1
GTACCGGGCGCTCATCAACTCCG	Rep1	denAsCas12a-KRAB	spacer_059998	123	139	-0.0784334847877662	ATCA	other	NSMCE4A-P1P2-primary	-0.1136	subpool1
GCCGCGGCTCTGCGCGGGAGCGC	Rep1	denAsCas12a-KRAB	spacer_059999	117	67	0.0281645691807012	TCCC	other	NSMCE4A-P1P2-primary	0.091	subpool1
GCTCGCGGTCCCCTTTGTCGCCC	Rep1	denAsCas12a-KRAB	spacer_060000	71	63	-0.0405102496367843	TCCC	other	NSMCE4A-P1P2-primary	-0.0452	subpool1
GCCCAGGTCCCGCCGCGGCTCTG	Rep1	denAsCas12a-KRAB	spacer_060001	153	110	-0.00751449603208578	TGTC	other	NSMCE4A-P1P2-primary	-0.0039	subpool1
GGAATCCGACGGCTCTGTGTCCT	Rep1	denAsCas12a-KRAB	spacer_060002	131	77	0.024073366106453	CCCC	other	NSMCE4A-P1P2-primary	0.0578	subpool1
CCGGAATCCGACGGCTCTGTGTC	Rep1	denAsCas12a-KRAB	spacer_060003	140	87	0.0153454378731584	GTCC	other	NSMCE4A-P1P2-primary	0.0618	subpool1
TGGAGGACACAGAGCCGTCGGAT	Rep1	denAsCas12a-KRAB	spacer_060004	131	104	-0.0230628488333503	AGCC	other	NSMCE4A-P1P2-primary	-0.0116	subpool1
CCCAGACATAGCGCCAATTCACC	Rep1	denAsCas12a-KRAB	spacer_060005	67	76	-0.079021719092282	TGTC	other	NSMCE4A-P1P2-primary	-0.0251	subpool1
CGACGGCTCTGTGTCCTCCAGGC	Rep1	denAsCas12a-KRAB	spacer_060006	103	78	-0.0156590417763273	AATC	other	NSMCE4A-P1P2-primary	0.0323	subpool1
GTCGGCCTCCGCCTCCAAGCTGG	Rep1	denAsCas12a-KRAB	spacer_060007	124	88	-0.00547791314278296	CTTG	other	NSMCE4A-P1P2-primary	0.0234	subpool1
GCTCCCGCTCGCGGTCCCCTTTG	Rep1	denAsCas12a-KRAB	spacer_060008	108	96	-0.0407865751327031	TCCC	other	NSMCE4A-P1P2-primary	0.0044	subpool1
GTGCAACTTCGGAACGGCGGAAG	Rep1	denAsCas12a-KRAB	spacer_060009	112	113	-0.0606506014153005	CACC	other	NSMCE4A-P1P2-primary	-0.0555	subpool1
GACGGAGTTGATGAGCGCCCGGT	Rep1	denAsCas12a-KRAB	spacer_060010	51	60	-0.0847420376413266	GTTG	other	NSMCE4A-P1P2-primary	-0.059	subpool1
GACGGCTCTGTGTCCTCCAGGCT	Rep1	denAsCas12a-KRAB	spacer_060011	67	67	-0.0592566839851284	ATCC	other	NSMCE4A-P1P2-primary	-0.0426	subpool1
CGCTCCCGCTCGCGGTCCCCTTT	Rep1	denAsCas12a-KRAB	spacer_060012	101	86	-0.0340450831101613	CTCC	other	NSMCE4A-P1P2-primary	0.0257	subpool1
GCGTTCCGCCGGGAGCAGGCGCT	Rep1	denAsCas12a-KRAB	spacer_060013	73	67	-0.0458071874174931	AGCC	other	NSMCE4A-P1P2-primary	-0.0193	subpool1
CGAAGTTGCACGGTGAATTGGCG	Rep1	denAsCas12a-KRAB	spacer_060014	143	109	-0.0166820087675781	GTTC	other	NSMCE4A-P1P2-primary	-0.0143	subpool1
CGCCAGAAACTGAAACCCCTGCT	Rep1	denAsCas12a-KRAB	spacer_060015	106	68	0.0103582739836607	TTCG	other	NSMCE4A-P1P2-primary	0.035	subpool1
AAGCTGGCCGGGTCCATCATCTC	Rep1	denAsCas12a-KRAB	spacer_060016	154	114	-0.0120940180579371	CTCC	other	NSMCE4A-P1P2-primary	-0.009	subpool1
GAGCCGCGGCGGGACCTGGGCGA	Rep1	denAsCas12a-KRAB	spacer_060017	87	112	-0.098866621616528	CGCA	other	NSMCE4A-P1P2-primary	-0.0794	subpool1
CAGGTCCCGCCGCGGCTCTGCGC	Rep1	denAsCas12a-KRAB	spacer_060018	97	117	-0.0886536271803759	CGCC	other	NSMCE4A-P1P2-primary	-0.0595	subpool1
CGGTACTGATGGCGGATCTGGCG	Rep1	denAsCas12a-KRAB	spacer_060019	131	38	0.134818912546813	CGCC	other	NSMCE4A-P1P2-primary	0.0921	subpool1
AGAAACTGAAACCCCTGCTCTGC	Rep1	denAsCas12a-KRAB	spacer_060020	133	124	-0.0482690616900942	CGCC	other	NSMCE4A-P1P2-primary	-0.0279	subpool1
CCTGCTCTGCGCCAGCGCCTGCT	Rep1	denAsCas12a-KRAB	spacer_060021	149	76	0.0463129906908038	AACC	other	NSMCE4A-P1P2-primary	0.0263	subpool1
GAGCAGGGGTTTCAGTTTCTGGC	Rep1	denAsCas12a-KRAB	spacer_060022	128	86	0.00310584267768707	CGCA	other	NSMCE4A-P1P2-primary	0.0193	subpool1
AGACATAGCGCCAATTCACCGTG	Rep1	denAsCas12a-KRAB	spacer_060023	108	71	0.00651944456473973	CCCC	other	NSMCE4A-P1P2-primary	3e-04	subpool1
CGCCGGGAGCAGGCGCTGGCGCA	Rep1	denAsCas12a-KRAB	spacer_060024	109	46	0.0760283560931231	GTTC	other	NSMCE4A-P1P2-primary	0.0349	subpool1
CCCGCTCCCGCTCCCGCTCGCGG	Rep1	denAsCas12a-KRAB	spacer_060025	207	68	0.115311154737587	CGCA	other	NSMCE4A-P1P2-primary	0.0617	subpool1
TGCTCCCGGCGGAACGCGGCTCC	Rep1	denAsCas12a-KRAB	spacer_060026	103	81	-0.0215772791700638	CGCC	other	NSMCE4A-P1P2-primary	-0.0417	subpool1
CGAGCCTGGAGGACACAGAGCCG	Rep1	denAsCas12a-KRAB	spacer_060027	174	138	-0.0229067884339806	CGCC	other	NSMCE4A-P1P2-primary	-0.0215	subpool1
CGCTCGCGGTCCCCTTTGTCGCC	Rep1	denAsCas12a-KRAB	spacer_060028	115	65	0.0302131244839934	CTCC	other	NSMCE4A-P1P2-primary	0.0767	subpool1
ATCATCTCGTCCCCGGAATCCGA	Rep1	denAsCas12a-KRAB	spacer_060029	151	86	0.0290194012999782	GTCC	other	NSMCE4A-P1P2-primary	0.0138	subpool1
AGATCCGCCATCAGTACCGGGCG	Rep1	denAsCas12a-KRAB	spacer_060030	85	102	-0.0878473802714103	CGCC	other	NSMCE4A-P1P2-primary	-0.0677	subpool1
CCGGGCGCTCATCAACTCCGTCC	Rep1	denAsCas12a-KRAB	spacer_060031	127	91	-0.00698602674888168	AGTA	other	NSMCE4A-P1P2-primary	0.0202	subpool1
GTTCCGAAGTTGCACGGTGAATT	Rep1	denAsCas12a-KRAB	spacer_060032	108	103	-0.051823317139449	CGCC	other	NSMCE4A-P1P2-primary	-0.0638	subpool1
TCGGGATCGCACCCGCTCCCGCT	Rep1	denAsCas12a-KRAB	spacer_060033	112	79	-0.00452036073724785	CGCA	other	NSMCE4A-P1P2-primary	0.0433	subpool1
CTGCTCTGCGCCAGCGCCTGCTC	Rep1	denAsCas12a-KRAB	spacer_060034	152	71	0.0601107501386655	ACCC	other	NSMCE4A-P1P2-primary	0.0523	subpool1
GCGCAGAGCCGCGGCGGGACCTG	Rep1	denAsCas12a-KRAB	spacer_060035	153	116	-0.0158428962063154	TCCC	other	NSMCE4A-P1P2-primary	0.0136	subpool1
AGCGCCTGCTCCCGGCGGAACGC	Rep1	denAsCas12a-KRAB	spacer_060036	127	128	-0.0604866093359799	CGCC	other	NSMCE4A-P1P2-primary	0.0094	subpool1
CCGCCAGATCCGCCATCAGTACC	Rep1	denAsCas12a-KRAB	spacer_060037	117	55	0.059113425369083	TGTG	other	NSMCE4A-P1P2-primary	-0.0048	subpool1
GCGGCTCTGCGCGGGAGCGCAGA	Rep1	denAsCas12a-KRAB	spacer_060038	213	80	0.0943065252907929	CGCC	other	NSMCE4A-P1P2-primary	0.0547	subpool1
GCCTCCAAGCTGGCCGGGTCCAT	Rep1	denAsCas12a-KRAB	spacer_060039	103	91	-0.0398321310520281	CTCC	other	NSMCE4A-P1P2-primary	-0.0166	subpool1
TCCAGGCTCGGGCGCTCTGGGGC	Rep1	denAsCas12a-KRAB	spacer_060040	106	80	-0.0151270796725374	GTCC	other	NSMCE4A-P1P2-primary	0.0128	subpool1
GGATTCCGGGGACGAGATGATGG	Rep1	denAsCas12a-KRAB	spacer_060041	143	115	-0.0250848050901268	CGTC	other	NSMCE4A-P1P2-primary	0.0066	subpool1
TCATCTCGTCCCCGGAATCCGAC	Rep1	denAsCas12a-KRAB	spacer_060042	80	69	-0.0360606363645639	TCCA	other	NSMCE4A-P1P2-primary	-0.0064	subpool1
AGGCTCGGGCGCTCTGGGGCCTC	Rep1	denAsCas12a-KRAB	spacer_060043	86	51	0.022682382616024	CTCC	other	NSMCE4A-P1P2-primary	0.0105	subpool1
CGCCGCGGCTCTGCGCGGGAGCG	Rep1	denAsCas12a-KRAB	spacer_060044	120	93	-0.0192858378437711	GTCC	other	NSMCE4A-P1P2-primary	-0.0229	subpool1
ATCAGTACCGGGCGCTCATCAAC	Rep1	denAsCas12a-KRAB	spacer_060045	73	72	-0.0570936886114648	CGCC	other	NSMCE4A-P1P2-primary	-0.0638	subpool1
CTCCAGGCTCGGGCGCTCTGGGG	Rep1	denAsCas12a-KRAB	spacer_060046	143	73	0.0461831831777382	TGTC	other	NSMCE4A-P1P2-primary	0.0587	subpool1
GGCCAGCTTGGAGGCGGAGGCCG	Rep1	denAsCas12a-KRAB	spacer_060047	109	75	-0.000629984606753893	ACCC	other	NSMCE4A-P1P2-primary	-0.0389	subpool1
GGCCCTCTGGCCCGCGGCCGCTG	Rep1	denAsCas12a-KRAB	spacer_060048	97	75	-0.0189203631491233	CCCC	other	NSMCE4A-P1P2-primary	-0.0239	subpool1
AGCTGGCCGGGTCCATCATCTCG	Rep1	denAsCas12a-KRAB	spacer_060049	100	93	-0.047876534130053	TCCA	other	NSMCE4A-P1P2-primary	-0.017	subpool1
TCTGGGGACAGCAGCGGCCGCGG	Rep1	denAsCas12a-KRAB	spacer_060050	107	72	0.00286744481474493	TATG	other	NSMCE4A-P1P2-primary	-0.0191	subpool1
TGCTCTGCGCCAGCGCCTGCTCC	Rep1	denAsCas12a-KRAB	spacer_060051	155	100	0.00946812204742737	CCCC	other	NSMCE4A-P1P2-primary	0.0315	subpool1
TCCAAGCTGGCCGGGTCCATCAT	Rep1	denAsCas12a-KRAB	spacer_060052	114	80	-0.00371734493323931	CGCC	other	NSMCE4A-P1P2-primary	-0.0498	subpool1
TCTCGTCCCCGGAATCCGACGGC	Rep1	denAsCas12a-KRAB	spacer_060053	105	83	-0.0223864572113025	ATCA	other	NSMCE4A-P1P2-primary	-0.0208	subpool1
TCCTCCAGGCTCGGGCGCTCTGG	Rep1	denAsCas12a-KRAB	spacer_060054	228	62	0.144949153382031	TGTG	other	NSMCE4A-P1P2-primary	0.0655	subpool1
GGCTCGGGCGCTCTGGGGCCTCT	Rep1	denAsCas12a-KRAB	spacer_060055	73	75	-0.0634951765520701	TCCA	other	NSMCE4A-P1P2-primary	-0.008	subpool1
CGCTCCCGCTCCCGCTCGCGGTC	Rep1	denAsCas12a-KRAB	spacer_060056	97	58	0.0213880819996059	CACC	other	NSMCE4A-P1P2-primary	0.0576	subpool1
GGGAGCAGGCGCTGGCGCAGAGC	Rep1	denAsCas12a-KRAB	spacer_060057	108	75	-0.0020752914125645	CGCC	other	NSMCE4A-P1P2-primary	-0.0042	subpool1
GGCCCCGGCCCTCTGGCCCGCGG	Rep1	denAsCas12a-KRAB	spacer_060058	73	79	-0.071643226300029	CCCC	other	NSMCE4A-P1P2-primary	-0.0409	subpool1
GCTCCCGCTCCCGCTCGCGGTCC	Rep1	denAsCas12a-KRAB	spacer_060059	82	77	-0.0493908726891303	ACCC	other	NSMCE4A-P1P2-primary	-0.1109	subpool1
CGGCGGAACGCGGCTCCCGGGCC	Rep1	denAsCas12a-KRAB	spacer_060061	65	39	0.0208482719025027	CTCC	other	NSMCE4A-P1P2-secondary	0.0535	subpool1
GGGCCCGCGCGAGCGCACAGCGA	Rep1	denAsCas12a-KRAB	spacer_060062	180	106	0.023779472728619	TCCC	other	NSMCE4A-P1P2-secondary	0.0292	subpool1
CAGCGACGCCTGTGGCTGGAGGC	Rep1	denAsCas12a-KRAB	spacer_060063	146	52	0.102632972616929	CGCA	other	NSMCE4A-P1P2-secondary	0.0795	subpool1
GCTGTGCGCTCGCGCGGGCCCGG	Rep1	denAsCas12a-KRAB	spacer_060064	45	53	-0.0849161794452941	CGTC	other	NSMCE4A-P1P2-secondary	-0.0754	subpool1
GGCGGAACGCGGCTCCCGGGCCC	Rep1	denAsCas12a-KRAB	spacer_060065	58	31	0.038980781747556	TCCC	other	NSMCE4A-P1P2-secondary	-0.0198	subpool1
AGCCACAGGCGTCGCTGTGCGCT	Rep1	denAsCas12a-KRAB	spacer_060066	153	75	0.0525443108188684	CTCC	other	NSMCE4A-P1P2-secondary	0.0133	subpool1
GCCACAGGCGTCGCTGTGCGCTC	Rep1	denAsCas12a-KRAB	spacer_060067	123	79	0.0101708983151039	TCCA	other	NSMCE4A-P1P2-secondary	0.0384	subpool1
ACAGGCGTCGCTGTGCGCTCGCG	Rep1	denAsCas12a-KRAB	spacer_060068	98	47	0.0559738586711293	AGCC	other	NSMCE4A-P1P2-secondary	0.038	subpool1
CGCTCGCGCGGGCCCGGGAGCCG	Rep1	denAsCas12a-KRAB	spacer_060069	91	67	-0.0112452220567671	TGTG	other	NSMCE4A-P1P2-secondary	-0.0071	subpool1
GGGCAGGCAGTGAGTGATCCGGG	Rep1	denAsCas12a-KRAB	spacer_060070	98	72	-0.0109105054337267	TTCC	other	NSRP1-P1P2-primary	0.0185	subpool1
CGTGTCCGCTGAACGTGGCCGAC	Rep1	denAsCas12a-KRAB	spacer_060071	84	76	-0.0435621286226094	CTCC	other	NSRP1-P1P2-primary	-0.0052	subpool1
TCGGCCAAAGATACAGTCGCCGT	Rep1	denAsCas12a-KRAB	spacer_060072	137	102	-0.012995081703712	CTCC	other	NSRP1-P1P2-primary	-0.0199	subpool1
GCGGACACGGGAGCAAGATGGCG	Rep1	denAsCas12a-KRAB	spacer_060073	123	89	-0.00851961068373251	TTCA	other	NSRP1-P1P2-primary	0.0125	subpool1
GCTGAACGTGGCCGACGCCTCCG	Rep1	denAsCas12a-KRAB	spacer_060074	105	85	-0.0261203164276914	GTCC	other	NSRP1-P1P2-primary	-0.0244	subpool1
GTCACGTAAACTCTCGCGCGGCT	Rep1	denAsCas12a-KRAB	spacer_060075	102	78	-0.0171889532123841	TGTC	other	NSRP1-P1P2-primary	-0.01	subpool1
AAATGCGCTGGAAGTGAAGGGAC	Rep1	denAsCas12a-KRAB	spacer_060076	167	118	-0.00479350538597502	TTTT	other	NSRP1-P1P2-primary	0.0142	subpool1
CGGGCAGGCAGTGAGTGATCCGG	Rep1	denAsCas12a-KRAB	spacer_060077	100	82	-0.0281366638594066	ATTC	other	NSRP1-P1P2-primary	-0.0461	subpool1
CTCCCGTGTCCGCTGAACGTGGC	Rep1	denAsCas12a-KRAB	spacer_060078	97	101	-0.0655934927421574	CTTG	other	NSRP1-P1P2-primary	-0.0144	subpool1
CGCTGAACGTGGCCGACGCCTCC	Rep1	denAsCas12a-KRAB	spacer_060079	118	88	-0.0132554415150693	TGTC	other	NSRP1-P1P2-primary	-0.0022	subpool1
CCCGGATGGAAGCCCGAAGTTTG	Rep1	denAsCas12a-KRAB	spacer_060080	112	77	-0.000499251228312897	TTTT	other	NSRP1-P1P2-primary	-0.0154	subpool1
GGGTCAGGCTGGGGGATGAGAAA	Rep1	denAsCas12a-KRAB	spacer_060081	140	43	0.125853996693444	GTTA	other	NSRP1-P1P2-primary	0.1028	subpool1
AGCGGACACGGGAGCAAGATGGC	Rep1	denAsCas12a-KRAB	spacer_060082	134	83	0.0158574202660507	GTTC	other	NSRP1-P1P2-primary	-0.0044	subpool1
CAGCGCATTTAAAACTCCTCGGC	Rep1	denAsCas12a-KRAB	spacer_060083	62	90	-0.117697638978911	CTTC	other	NSRP1-P1P2-primary	-0.0754	subpool1
CGGATGGAAGCCCGAAGTTTGAG	Rep1	denAsCas12a-KRAB	spacer_060084	121	112	-0.0471362149398033	TTCC	other	NSRP1-P1P2-primary	0.0076	subpool1
AATGCGCTGGAAGTGAAGGGACT	Rep1	denAsCas12a-KRAB	spacer_060085	62	86	-0.110568471410696	TTTA	other	NSRP1-P1P2-primary	-0.071	subpool1
CGGATCACTCACTGCCTGCCCGG	Rep1	denAsCas12a-KRAB	spacer_060086	186	67	0.10085957912903	CTCC	other	NSRP1-P1P2-primary	0.0651	subpool1
CCGGATGGAAGCCCGAAGTTTGA	Rep1	denAsCas12a-KRAB	spacer_060087	362	175	0.0547253568030104	TTTC	other	NSRP1-P1P2-primary	0.0308	subpool1
CGTGACGACATCGGCGTCAGCGT	Rep1	denAsCas12a-KRAB	spacer_060088	86	84	-0.0555667566021569	TTTA	other	NSRP1-P1P2-primary	-0.0917	subpool1
CATCCCCCAGCCTGACCCTAACT	Rep1	denAsCas12a-KRAB	spacer_060089	66	57	-0.036267107333638	TTCT	other	NSRP1-P1P2-primary	-0.0271	subpool1
AAACTCCTCGGCCAAAGATACAG	Rep1	denAsCas12a-KRAB	spacer_060090	102	132	-0.0996880728315369	TTTA	other	NSRP1-P1P2-primary	-0.2031	subpool1
ACGGAGGCGTCGGCCACGTTCAG	Rep1	denAsCas12a-KRAB	spacer_060091	132	106	-0.0248573725943399	CGTC	other	NSRP1-P1P2-primary	-0.0362	subpool1
GTGACGCTGACGCCGATGTCGTC	Rep1	denAsCas12a-KRAB	spacer_060092	94	60	0.0111453003702106	CTCC	other	NSRP1-P1P2-primary	-0.0109	subpool1
CATCCGGGAAAATGTACGGGGGA	Rep1	denAsCas12a-KRAB	spacer_060093	270	167	0.0160815012949562	CTTC	other	NSRP1-P1P2-primary	0.035	subpool1
GGCTGAGGGGCAGAGAGCGAGAC	Rep1	denAsCas12a-KRAB	spacer_060094	113	79	-0.0031264433070757	GTTA	other	NSRP1-P1P2-primary	0.0212	subpool1
AGCGCATTTAAAACTCCTCGGCC	Rep1	denAsCas12a-KRAB	spacer_060095	87	63	-0.00864107829504014	TTCC	other	NSRP1-P1P2-primary	0.0257	subpool1
TCATCCCCCAGCCTGACCCTAAC	Rep1	denAsCas12a-KRAB	spacer_060096	74	112	-0.124245983596939	TTTC	other	NSRP1-P1P2-primary	-0.1126	subpool1
GATGTCGTCACGTAAACTCTCGC	Rep1	denAsCas12a-KRAB	spacer_060097	104	62	0.0218567299011995	CGCC	other	NSRP1-P1P2-primary	0.0184	subpool1
AGGGAGAAACTTGTGAGGAAATA	Rep1	denAsCas12a-KRAB	spacer_060098	212	138	0.00806896794802707	TTTG	other	NSRP1-P1P2-primary	-0.0045	subpool1
TCACAAGTTTCTCCCTCAAACTT	Rep1	denAsCas12a-KRAB	spacer_060099	201	129	0.0102894503361406	TTCC	other	NSRP1-P1P2-primary	0.0107	subpool1
GGGCTTCCATCCGGGAAAATGTA	Rep1	denAsCas12a-KRAB	spacer_060100	137	108	-0.0219583599854482	CTTC	other	NSRP1-P1P2-primary	-2e-04	subpool1
GCGCGAGAGTTTACGTGACGACA	Rep1	denAsCas12a-KRAB	spacer_060101	108	115	-0.0691047871134878	AGCC	other	NSRP1-P1P2-primary	-0.0682	subpool1
ATCCGGGAAAATGTACGGGGGAG	Rep1	denAsCas12a-KRAB	spacer_060102	219	94	0.0733735560065603	TTCC	other	NSRP1-P1P2-primary	0.0249	subpool1
GAAAATAGAAAAGTCTCGCTCTC	Rep1	denAsCas12a-KRAB	spacer_060103	92	78	-0.0333697560291757	TTTG	other	NSRP1-P1P2-primary	-0.0021	subpool1
TCCCTCAAACTTCGGGCTTCCAT	Rep1	denAsCas12a-KRAB	spacer_060104	73	57	-0.0204594508639028	TTTC	other	NSRP1-P1P2-primary	-0.0699	subpool1
GTCGCCGTAGTTTCTCATCCCCC	Rep1	denAsCas12a-KRAB	spacer_060105	72	99	-0.109194903402226	TACA	other	NSRP1-P1P2-primary	-0.0238	subpool1
CCAGCCTGACCCTAACTCCCGGA	Rep1	denAsCas12a-KRAB	spacer_060106	363	191	0.0414386323148718	TCCC	other	NSRP1-P1P2-primary	0.0283	subpool1
CGGGGGAGGGGAATCTATGTTCC	Rep1	denAsCas12a-KRAB	spacer_060107	118	58	0.052119626257727	TGTA	other	NSRP1-P1P2-primary	0.0384	subpool1
GTGTCCGCTGAACGTGGCCGACG	Rep1	denAsCas12a-KRAB	spacer_060108	116	157	-0.106717526785569	TCCC	other	NSRP1-P1P2-primary	-0.1028	subpool1
CTCACAAGTTTCTCCCTCAAACT	Rep1	denAsCas12a-KRAB	spacer_060110	95	89	-0.0490260125324599	TTTC	other	NSRP1-P1P2-primary	-0.0356	subpool1
TCCGTGACGCTGACGCCGATGTC	Rep1	denAsCas12a-KRAB	spacer_060111	98	106	-0.0715621851207796	CGCC	other	NSRP1-P1P2-primary	-0.0263	subpool1
ACGTAAACTCTCGCGCGGCTTTG	Rep1	denAsCas12a-KRAB	spacer_060112	103	136	-0.102839544209815	CGTC	other	NSRP1-P1P2-primary	-0.0754	subpool1
GTCTCTACCCTTGACGACACAGT	Rep1	denAsCas12a-KRAB	spacer_060113	95	106	-0.0764376455321122	TCCC	other	NSRP1-P1P2-primary	-0.0805	subpool1
ACTTCCAGCGCATTTAAAACTCC	Rep1	denAsCas12a-KRAB	spacer_060114	107	70	0.00728505182532601	CTTC	other	NSRP1-P1P2-primary	0.0887	subpool1
CTTCCAGCGCATTTAAAACTCCT	Rep1	denAsCas12a-KRAB	spacer_060115	170	109	0.0104396868149559	TTCA	other	NSRP1-P1P2-primary	0.0551	subpool1
GGCTGGGGGATGAGAAACTACGG	Rep1	denAsCas12a-KRAB	spacer_060116	155	144	-0.0477132705251365	GTCA	other	NSRP1-P1P2-primary	-0.0349	subpool1
TGAGGAAATAAAGGAAGTTAGGC	Rep1	denAsCas12a-KRAB	spacer_060117	73	47	0.00979067549339118	CTTG	other	NSRP1-P1P2-primary	0.0756	subpool1
TAACTCCCGGATCACTCACTGCC	Rep1	denAsCas12a-KRAB	spacer_060118	180	74	0.0801345910910374	ACCC	other	NSRP1-P1P2-primary	0.0504	subpool1
TGAGGAACATAGATTCCCCTCCC	Rep1	denAsCas12a-KRAB	spacer_060119	193	106	0.0347146837001848	GTCC	other	NSRP1-P1P2-primary	-0.0119	subpool1
GGATGGAAGCCCGAAGTTTGAGG	Rep1	denAsCas12a-KRAB	spacer_060120	183	136	-0.012709184307552	TCCC	other	NSRP1-P1P2-primary	0.0153	subpool1
GGAAAATAGAAAAGTCTCGCTCT	Rep1	denAsCas12a-KRAB	spacer_060121	67	54	-0.0254304135183562	TTTT	other	NSRP1-P1P2-primary	0.012	subpool1
GGGAGTTAGGGTCAGGCTGGGGG	Rep1	denAsCas12a-KRAB	spacer_060122	173	125	-0.00829538583571124	ATCC	other	NSRP1-P1P2-primary	-0.0086	subpool1
TATGTTCCTCAGGACTTCTCGTT	Rep1	denAsCas12a-KRAB	spacer_060123	128	75	0.0245673713957541	AATC	other	NSRP1-P1P2-primary	-0.0028	subpool1
CTGCCTGCCCGGAATCGCCATCT	Rep1	denAsCas12a-KRAB	spacer_060124	185	143	-0.0188751487962237	CTCA	other	NSRP1-P1P2-primary	0.0171	subpool1
GGATCACTCACTGCCTGCCCGGA	Rep1	denAsCas12a-KRAB	spacer_060125	177	118	0.00432619652804078	TCCC	other	NSRP1-P1P2-primary	-0.0582	subpool1
GTAGTTTCTCATCCCCCAGCCTG	Rep1	denAsCas12a-KRAB	spacer_060126	167	111	0.00479640581095269	CGCC	other	NSRP1-P1P2-primary	0.0443	subpool1
TCCGGGAAAATGTACGGGGGAGG	Rep1	denAsCas12a-KRAB	spacer_060127	138	85	0.0167360899975311	TCCA	other	NSRP1-P1P2-primary	0.0177	subpool1
CAGCCTGACCCTAACTCCCGGAT	Rep1	denAsCas12a-KRAB	spacer_060128	112	90	-0.0249630072755709	CCCC	other	NSRP1-P1P2-primary	-0.0254	subpool1
CTTGACGACACAGTCCCTTCACT	Rep1	denAsCas12a-KRAB	spacer_060129	180	104	0.0267665092962393	TACC	other	NSRP1-P1P2-primary	0.0343	subpool1
GCCATCTTGCTCCCGTGTCCGCT	Rep1	denAsCas12a-KRAB	spacer_060130	60	81	-0.106317489123836	AATC	other	NSRP1-P1P2-primary	-0.0819	subpool1
ATCTTGCTCCCGTGTCCGCTGAA	Rep1	denAsCas12a-KRAB	spacer_060131	121	139	-0.0810042747947928	CGCC	other	NSRP1-P1P2-primary	-0.0287	subpool1
CTTTATTTCCTCACAAGTTTCTC	Rep1	denAsCas12a-KRAB	spacer_060132	183	115	0.0135922059430963	CTTC	other	NSRP1-P1P2-primary	0.0471	subpool1
CAAAGCCGCGCGAGAGTTTACGT	Rep1	denAsCas12a-KRAB	spacer_060134	131	110	-0.0318585005054772	CACC	other	NSRP1-P1P2-primary	-0.0026	subpool1
CTTCACTTCCAGCGCATTTAAAA	Rep1	denAsCas12a-KRAB	spacer_060135	244	130	0.039479133899049	GTCC	other	NSRP1-P1P2-primary	0.0079	subpool1
CGGAATCGCCATCTTGCTCCCGT	Rep1	denAsCas12a-KRAB	spacer_060136	130	71	0.0355933913978904	TGCC	other	NSRP1-P1P2-primary	0.0359	subpool1
GCGTCACGGAGGCGTCGGCCACG	Rep1	denAsCas12a-KRAB	spacer_060137	107	46	0.0731242975740166	GTCA	other	NSRP1-P1P2-primary	0.0294	subpool1
CTCACTGCCTGCCCGGAATCGCC	Rep1	denAsCas12a-KRAB	spacer_060138	134	95	-0.00531825114525615	ATCA	other	NSRP1-P1P2-primary	0.0336	subpool1
CGTAAACTCTCGCGCGGCTTTGG	Rep1	denAsCas12a-KRAB	spacer_060139	132	112	-0.0334915538437317	GTCA	other	NSRP1-P1P2-primary	-0.026	subpool1
GGCTTCCATCCGGGAAAATGTAC	Rep1	denAsCas12a-KRAB	spacer_060140	136	153	-0.0777267928375536	TTCG	other	NSRP1-P1P2-primary	-0.0767	subpool1
TCCCCCAGCCTGACCCTAACTCC	Rep1	denAsCas12a-KRAB	spacer_060141	224	99	0.0687866097081319	CTCA	other	NSRP1-P1P2-primary	-0.0021	subpool1
TTCACTTCCAGCGCATTTAAAAC	Rep1	denAsCas12a-KRAB	spacer_060142	98	80	-0.0274325808081886	TCCC	other	NSRP1-P1P2-primary	0.006	subpool1
ACGACACAGTCCCTTCACTTCCA	Rep1	denAsCas12a-KRAB	spacer_060143	182	137	-0.0147172755896752	CTTG	other	NSRP1-P1P2-primary	-0.0169	subpool1
TCAGCCTAACTTCCTTTATTTCC	Rep1	denAsCas12a-KRAB	spacer_060144	79	94	-0.0865184343656213	CCCC	other	NSRP1-P1P2-primary	-0.0533	subpool1
CTGAGGAACATAGATTCCCCTCC	Rep1	denAsCas12a-KRAB	spacer_060145	170	103	0.0193183604664459	AGTC	other	NSRP1-P1P2-primary	0.0114	subpool1
TGCCCGGAATCGCCATCTTGCTC	Rep1	denAsCas12a-KRAB	spacer_060146	138	95	-0.000705722197386943	TGCC	other	NSRP1-P1P2-primary	-0.0152	subpool1
GGCCACGTTCAGCGGACACGGGA	Rep1	denAsCas12a-KRAB	spacer_060147	134	107	-0.0239716618050604	CGTC	other	NSRP1-P1P2-primary	-0.0141	subpool1
AAAGCCGCGCGAGAGTTTACGTG	Rep1	denAsCas12a-KRAB	spacer_060148	138	79	0.0282154582541179	ACCC	other	NSRP1-P1P2-primary	-0.0139	subpool1
GCGCATTTAAAACTCCTCGGCCA	Rep1	denAsCas12a-KRAB	spacer_060149	241	95	0.0867252429604166	TCCA	other	NSRP1-P1P2-primary	0.0727	subpool1
CGGAGGCGTCGGCCACGTTCAGC	Rep1	denAsCas12a-KRAB	spacer_060150	111	111	-0.0592566839851284	GTCA	other	NSRP1-P1P2-primary	-0.021	subpool1
GCCGTAGTTTCTCATCCCCCAGC	Rep1	denAsCas12a-KRAB	spacer_060151	98	74	-0.0152070667583612	AGTC	other	NSRP1-P1P2-primary	-0.0232	subpool1
AGGAAATAAAGGAAGTTAGGCTG	Rep1	denAsCas12a-KRAB	spacer_060152	95	67	-0.0044994646510876	TGTG	other	NSRP1-P1P2-primary	0.0042	subpool1
AAGGAAGTTAGGCTGAGGGGCAG	Rep1	denAsCas12a-KRAB	spacer_060153	88	102	-0.0824081756518891	AATA	other	NSRP1-P1P2-primary	-0.0518	subpool1
TCTACCCTTGACGACACAGTCCC	Rep1	denAsCas12a-KRAB	spacer_060154	126	171	-0.107145009135779	CGTC	other	NSRP1-P1P2-primary	-0.0398	subpool1
GAAAAGTCTCGCTCTCTGCCCCT	Rep1	denAsCas12a-KRAB	spacer_060155	141	106	-0.0145141950899551	AATA	other	NSRP1-P1P2-primary	0.0059	subpool1
CCCAGCCTGACCCTAACTCCCGG	Rep1	denAsCas12a-KRAB	spacer_060156	61	59	-0.0540290439632757	ATCC	other	NSRP1-P1P2-primary	-2e-04	subpool1
TCGCTCTCTGCCCCTCAGCCTAA	Rep1	denAsCas12a-KRAB	spacer_060157	156	117	-0.0141439123243845	AGTC	other	NSRP1-P1P2-primary	0.0054	subpool1
GGGAAAATGTACGGGGGAGGGGA	Rep1	denAsCas12a-KRAB	spacer_060158	80	82	-0.0631288480862938	ATCC	other	NSRP1-P1P2-primary	-0.1015	subpool1
CGAAGTTTGAGGGAGAAACTTGT	Rep1	denAsCas12a-KRAB	spacer_060159	104	94	-0.0434033289347529	AGCC	other	NSRP1-P1P2-primary	-0.0734	subpool1
AGCCTGACCCTAACTCCCGGATC	Rep1	denAsCas12a-KRAB	spacer_060160	108	113	-0.0663535818385761	CCCC	other	NSRP1-P1P2-primary	-0.0379	subpool1
TGACCCTAACTCCCGGATCACTC	Rep1	denAsCas12a-KRAB	spacer_060161	160	119	-0.0128316479438872	AGCC	other	NSRP1-P1P2-primary	-0.0455	subpool1
CCTCAGCCTAACTTCCTTTATTT	Rep1	denAsCas12a-KRAB	spacer_060162	94	124	-0.102692277323089	TGCC	other	NSRP1-P1P2-primary	-0.0627	subpool1
TTGACGACACAGTCCCTTCACTT	Rep1	denAsCas12a-KRAB	spacer_060163	184	113	0.0171979892368092	ACCC	other	NSRP1-P1P2-primary	-0.0259	subpool1
CTCAAACTTCGGGCTTCCATCCG	Rep1	denAsCas12a-KRAB	spacer_060164	178	181	-0.0618776031282597	CTCC	other	NSRP1-P1P2-primary	0.0036	subpool1
CCTTCACTTCCAGCGCATTTAAA	Rep1	denAsCas12a-KRAB	spacer_060165	79	116	-0.119495841262353	AGTC	other	NSRP1-P1P2-primary	-0.0815	subpool1
TCAAACTTCGGGCTTCCATCCGG	Rep1	denAsCas12a-KRAB	spacer_060166	216	115	0.0395908650604253	TCCC	other	NSRP1-P1P2-primary	0.0105	subpool1
AACTTCGGGCTTCCATCCGGGAA	Rep1	denAsCas12a-KRAB	spacer_060167	110	101	-0.0458710067272083	CTCA	other	NSRP1-P1P2-primary	-0.0261	subpool1
CAAGTTTCTCCCTCAAACTTCGG	Rep1	denAsCas12a-KRAB	spacer_060168	132	114	-0.036267107333638	CTCA	other	NSRP1-P1P2-primary	-0.0087	subpool1
GCCTAACTTCCTTTATTTCCTCA	Rep1	denAsCas12a-KRAB	spacer_060169	140	124	-0.0402255202288141	CTCA	other	NSRP1-P1P2-primary	-0.0131	subpool1
TAACTTCCTTTATTTCCTCACAA	Rep1	denAsCas12a-KRAB	spacer_060170	179	155	-0.0366815348557785	AGCC	other	NSRP1-P1P2-primary	-0.0496	subpool1
GGGCCACCCAAAGCCGCGCGAGA	Rep1	denAsCas12a-KRAB	spacer_060171	166	117	-0.00440073705431096	ATCC	other	NSRP1-P1P2-secondary	0.0023	subpool1
GGTGGCCCGGATCCTGCTTGTCG	Rep1	denAsCas12a-KRAB	spacer_060172	120	73	0.0186852765288392	TTTG	other	NSRP1-P1P2-secondary	0.0177	subpool1
GGGCCTGCGCCTCTAAGTTCCTG	Rep1	denAsCas12a-KRAB	spacer_060173	151	85	0.0308535120134996	TTCC	other	NUBP1-P1P2-primary	0.0167	subpool1
GAGCAGCTCCCGACACTTTCGCC	Rep1	denAsCas12a-KRAB	spacer_060174	109	45	0.0794749712808772	GTTA	other	NUBP1-P1P2-primary	0.0193	subpool1
GCCTTGTGGGCACAATCTGATTC	Rep1	denAsCas12a-KRAB	spacer_060175	227	114	0.0487496717894557	TTCC	other	NUBP1-P1P2-primary	-0.0083	subpool1
GTCGCCTTTGCCGCCTTCGTGGT	Rep1	denAsCas12a-KRAB	spacer_060176	148	124	-0.0315113518935985	TTCC	other	NUBP1-P1P2-primary	0.036	subpool1
GGTGACCACGAAGGCGGCAAAGG	Rep1	denAsCas12a-KRAB	spacer_060177	141	101	-0.00693713293654155	TTCC	other	NUBP1-P1P2-primary	-0.0057	subpool1
TGGAGCGGGGGCCACTCCGGACA	Rep1	denAsCas12a-KRAB	spacer_060178	261	122	0.0600007789504149	CTTC	other	NUBP1-P1P2-primary	0.0531	subpool1
GTGAGGCACCTCCTCCATTCCGT	Rep1	denAsCas12a-KRAB	spacer_060179	59	84	-0.114656072400011	TACC	other	NUBP1-P1P2-primary	-0.0426	subpool1
TGGTCACCGGAACCCGCTGTCGT	Rep1	denAsCas12a-KRAB	spacer_060180	74	62	-0.0315113518935985	TTCG	other	NUBP1-P1P2-primary	-0.059	subpool1
CGACAGCGGGTTCCGGTGACCAC	Rep1	denAsCas12a-KRAB	spacer_060181	117	79	0.00232853029816525	TGTA	other	NUBP1-P1P2-primary	-0.0346	subpool1
GAGGCGCAGGCCCGGAAAAGGCG	Rep1	denAsCas12a-KRAB	spacer_060182	19	58	-0.234262497211649	CTTA	other	NUBP1-P1P2-primary	-0.172	subpool1
GGGATGCCCCAACCAGCGGCTGT	Rep1	denAsCas12a-KRAB	spacer_060183	200	115	0.0275222441486053	GTCA	other	NUBP1-P1P2-primary	0.0345	subpool1
CCGGAACCCGCTGTCGTACATTT	Rep1	denAsCas12a-KRAB	spacer_060184	153	109	-0.00608238855950608	GTCA	other	NUBP1-P1P2-primary	0.0315	subpool1
CGCGGTCGGAGAATCAGATTGTG	Rep1	denAsCas12a-KRAB	spacer_060185	236	166	-0.00408237767915921	TTCG	other	NUBP1-P1P2-primary	-0.0381	subpool1
CGGTGACCACGAAGGCGGCAAAG	Rep1	denAsCas12a-KRAB	spacer_060186	196	87	0.0681092234351412	GTTC	other	NUBP1-P1P2-primary	0.0271	subpool1
GTGGTCACCGGAACCCGCTGTCG	Rep1	denAsCas12a-KRAB	spacer_060187	180	121	0.00302482243390206	CTTC	other	NUBP1-P1P2-primary	0.0161	subpool1
TGACATGAAGCCCCTCTGCCCGC	Rep1	denAsCas12a-KRAB	spacer_060188	106	81	-0.0170751131505007	TCCC	other	NUBP1-P1P2-primary	-0.0053	subpool1
GGAGTGGCCCCCGCTCCAGAAGC	Rep1	denAsCas12a-KRAB	spacer_060189	148	78	0.0411836580547305	GTCC	other	NUBP1-P1P2-primary	0.0076	subpool1
TCTGCCCGCCTGGGCGCTGTCGG	Rep1	denAsCas12a-KRAB	spacer_060190	199	112	0.0308813267198765	CCCC	other	NUBP1-P1P2-primary	0.0428	subpool1
CGGAGTGGCCCCCGCTCCAGAAG	Rep1	denAsCas12a-KRAB	spacer_060191	87	95	-0.0730514788201523	TGTC	other	NUBP1-P1P2-primary	-0.0525	subpool1
CACCCGTGTCCGGAGTGGCCCCC	Rep1	denAsCas12a-KRAB	spacer_060192	54	31	0.0277749672949361	TTCT	other	NUBP1-P1P2-primary	0.0054	subpool1
GGGAGCTGCTCTAACTGTGGTCT	Rep1	denAsCas12a-KRAB	spacer_060193	175	93	0.039879435658817	TGTC	other	NUBP1-P1P2-primary	0.0421	subpool1
CCGTGAGGCACCTCCTCCATTCC	Rep1	denAsCas12a-KRAB	spacer_060195	156	82	0.0415966001718461	CTTA	other	NUBP1-P1P2-primary	0.0436	subpool1
GCGCGGTCGGAGAATCAGATTGT	Rep1	denAsCas12a-KRAB	spacer_060196	50	94	-0.158249364626749	TTTC	other	NUBP1-P1P2-primary	-0.1285	subpool1
TCTCTGCGCAGACTGTCCAGGGG	Rep1	denAsCas12a-KRAB	spacer_060197	222	111	0.0494389681887847	CTTG	other	NUBP1-P1P2-primary	0.0326	subpool1
CGTGTCCGGAGTGGCCCCCGCTC	Rep1	denAsCas12a-KRAB	spacer_060198	122	69	0.0301142813175583	CACC	other	NUBP1-P1P2-primary	0.0304	subpool1
ATGTCAGGGATGCCCCAACCAGC	Rep1	denAsCas12a-KRAB	spacer_060199	77	69	-0.0420542835593966	CTTC	other	NUBP1-P1P2-primary	-0.0332	subpool1
CCGGGCCTGCGCCTCTAAGTTCC	Rep1	denAsCas12a-KRAB	spacer_060200	137	71	0.04381776856442	TTTT	other	NUBP1-P1P2-primary	0.0209	subpool1
CGGGCCTGCGCCTCTAAGTTCCT	Rep1	denAsCas12a-KRAB	spacer_060201	119	71	0.0217292555587044	TTTC	other	NUBP1-P1P2-primary	-0.003	subpool1
TGCCCACAAGGCGGAAATGTACG	Rep1	denAsCas12a-KRAB	spacer_060203	135	144	-0.0693772714189851	ATTG	other	NUBP1-P1P2-primary	-0.0079	subpool1
TGGGCACAATCTGATTCTCCGAC	Rep1	denAsCas12a-KRAB	spacer_060204	99	104	-0.0669831076874635	CTTG	other	NUBP1-P1P2-primary	0.044	subpool1
TCACCCGTGTCCGGAGTGGCCCC	Rep1	denAsCas12a-KRAB	spacer_060205	94	105	-0.0766106694186594	TTTC	other	NUBP1-P1P2-primary	-0.1241	subpool1
GATTGTGCCCACAAGGCGGAAAT	Rep1	denAsCas12a-KRAB	spacer_060206	180	117	0.00829640044381404	ATCA	other	NUBP1-P1P2-primary	-0.0119	subpool1
GCTGTCGTACATTTCCGCCTTGT	Rep1	denAsCas12a-KRAB	spacer_060207	180	121	0.00302482243390206	ACCC	other	NUBP1-P1P2-primary	-0.0236	subpool1
CGCCTTGTGGGCACAATCTGATT	Rep1	denAsCas12a-KRAB	spacer_060208	190	124	0.00766280492183601	TTTC	other	NUBP1-P1P2-primary	-0.004	subpool1
ACGCCCCCTCCGCGAGCTTACCG	Rep1	denAsCas12a-KRAB	spacer_060209	115	91	-0.0225506610779894	ACCC	other	NUBP1-P1P2-primary	0.0104	subpool1
CGACACTTTCGCCCCGCGACCCA	Rep1	denAsCas12a-KRAB	spacer_060210	158	107	0.00186437707747551	CTCC	other	NUBP1-P1P2-primary	0.0169	subpool1
AGATTGTGCCCACAAGGCGGAAA	Rep1	denAsCas12a-KRAB	spacer_060211	129	133	-0.0640452905153388	AATC	other	NUBP1-P1P2-primary	0.0111	subpool1
CACAAGGCGGAAATGTACGACAG	Rep1	denAsCas12a-KRAB	spacer_060212	91	98	-0.0708779018021406	TGCC	other	NUBP1-P1P2-primary	-0.0627	subpool1
GGAACCCGCTGTCGTACATTTCC	Rep1	denAsCas12a-KRAB	spacer_060213	54	63	-0.0834297732608292	CACC	other	NUBP1-P1P2-primary	0.0272	subpool1
AGGGATGCCCCAACCAGCGGCTG	Rep1	denAsCas12a-KRAB	spacer_060214	135	112	-0.0299674801815168	TGTC	other	NUBP1-P1P2-primary	-0.0429	subpool1
GCCCCGCGACCCACGCCCCCTCC	Rep1	denAsCas12a-KRAB	spacer_060215	161	69	0.0736120574644855	TTTC	other	NUBP1-P1P2-primary	0.0611	subpool1
TCACGGTAAGCTCGCGGAGGGGG	Rep1	denAsCas12a-KRAB	spacer_060216	110	128	-0.0830219325150567	TGCC	other	NUBP1-P1P2-primary	-0.0482	subpool1
CCGCCTTCGTGGTCACCGGAACC	Rep1	denAsCas12a-KRAB	spacer_060217	118	121	-0.0631936609321668	TTTG	other	NUBP1-P1P2-primary	-0.0459	subpool1
CAGCCGCTGGTTGGGGCATCCCT	Rep1	denAsCas12a-KRAB	spacer_060219	162	122	-0.0147879160153742	CGCA	other	NUBP1-P1P2-primary	-0.0473	subpool1
GGAGCGGGGGCCACTCCGGACAC	Rep1	denAsCas12a-KRAB	spacer_060220	57	36	0.0128047304412226	TTCT	other	NUBP1-P1P2-primary	0.0337	subpool1
GCGAGCTTACCGTGAGGCACCTC	Rep1	denAsCas12a-KRAB	spacer_060221	149	99	0.00485330518688815	CTCC	other	NUBP1-P1P2-primary	-0.0497	subpool1
TGTCAGGGATGCCCCAACCAGCG	Rep1	denAsCas12a-KRAB	spacer_060222	151	62	0.0803311887255459	TTCA	other	NUBP1-P1P2-primary	0.0178	subpool1
AGAAGCGCACAGCCGCTGGTTGG	Rep1	denAsCas12a-KRAB	spacer_060223	248	176	-0.00547791314278296	CTCC	other	NUBP1-P1P2-primary	-0.0177	subpool1
AGGGGCCGACAGCGCCCAGGCGG	Rep1	denAsCas12a-KRAB	spacer_060224	144	112	-0.0198468927476601	GTCC	other	NUBP1-P1P2-primary	0.0239	subpool1
CTCACCCGTGTCCGGAGTGGCCC	Rep1	denAsCas12a-KRAB	spacer_060225	59	76	-0.0989615170374919	TTTT	other	NUBP1-P1P2-primary	-0.0533	subpool1
GGGCATCCCTGACATGAAGCCCC	Rep1	denAsCas12a-KRAB	spacer_060226	136	78	0.0279238184483598	GTTG	other	NUBP1-P1P2-primary	0.0439	subpool1
GGCACAATCTGATTCTCCGACCG	Rep1	denAsCas12a-KRAB	spacer_060227	195	110	0.0305227290828011	TGTG	other	NUBP1-P1P2-primary	0.0458	subpool1
GAGACAAGACCACAGTTAGAGCA	Rep1	denAsCas12a-KRAB	spacer_060228	112	77	-0.000499251228312897	CGCA	other	NUBP1-P1P2-primary	-0.0056	subpool1
GCCTTCGTGGTCACCGGAACCCG	Rep1	denAsCas12a-KRAB	spacer_060229	113	90	-0.0235690898453987	TGCC	other	NUBP1-P1P2-primary	-0.0078	subpool1
TCCGCGAGCTTACCGTGAGGCAC	Rep1	denAsCas12a-KRAB	spacer_060230	87	63	-0.00864107829504014	CCCC	other	NUBP1-P1P2-primary	-0.0298	subpool1
GGCCCCTGGACAGTCTGCGCAGA	Rep1	denAsCas12a-KRAB	spacer_060232	110	114	-0.0648578036199199	TGTC	other	NUBP1-P1P2-primary	-0.0495	subpool1
CAGGCGGGCAGAGGGGCTTCATG	Rep1	denAsCas12a-KRAB	spacer_060233	131	106	-0.0260498854009706	CGCC	other	NUBP1-P1P2-primary	-0.0047	subpool1
CCCCGCGACCCACGCCCCCTCCG	Rep1	denAsCas12a-KRAB	spacer_060234	137	95	-0.00184619761234808	TTCG	other	NUBP1-P1P2-primary	-0.0047	subpool1
GCGACCCACGCCCCCTCCGCGAG	Rep1	denAsCas12a-KRAB	spacer_060235	103	71	-0.000913922280939639	CCCC	other	NUBP1-P1P2-primary	-0.0226	subpool1
CCGCGACCCACGCCCCCTCCGCG	Rep1	denAsCas12a-KRAB	spacer_060236	98	115	-0.0843414890752553	CGCC	other	NUBP1-P1P2-primary	0.0031	subpool1
CCTCTGCCCGCCTGGGCGCTGTC	Rep1	denAsCas12a-KRAB	spacer_060237	127	100	-0.0217753256158413	AGCC	other	NUBP1-P1P2-primary	-0.0224	subpool1
CCCGTGTCCGGAGTGGCCCCCGC	Rep1	denAsCas12a-KRAB	spacer_060238	56	54	-0.0535537035618528	CTCA	other	NUBP1-P1P2-primary	-0.0893	subpool1
TGGACAGTCTGCGCAGAGACAAG	Rep1	denAsCas12a-KRAB	spacer_060239	219	140	0.0109067989122854	CCCC	other	NUBP1-P1P2-primary	0.0226	subpool1
CTCCGCGAGCTTACCGTGAGGCA	Rep1	denAsCas12a-KRAB	spacer_060240	165	119	-0.00800620018753359	CCCC	other	NUBP1-P1P2-primary	-0.0216	subpool1
CGTCGCCTTTGCCGCCTTCGTGG	Rep1	denAsCas12a-KRAB	spacer_060242	191	80	0.0772107870092615	ATTC	other	NUBP1-P1P2-primary	0.0654	subpool1
CCCACAAGGCGGAAATGTACGAC	Rep1	denAsCas12a-KRAB	spacer_060243	120	77	0.0103198437228735	TGTG	other	NUBP1-P1P2-primary	0.043	subpool1
GTACATTTCCGCCTTGTGGGCAC	Rep1	denAsCas12a-KRAB	spacer_060244	66	101	-0.125975962614839	TGTC	other	NUBP1-P1P2-primary	-0.1351	subpool1
ACAGGAACTTAGAGGCGCAGGCC	Rep1	denAsCas12a-KRAB	spacer_060245	86	50	0.0257877252461078	CTCA	other	NUBP1-P1P2-primary	0.0433	subpool1
GGGGCCGACAGCGCCCAGGCGGG	Rep1	denAsCas12a-KRAB	spacer_060246	102	80	-0.0211591571281574	TCCA	other	NUBP1-P1P2-primary	0.0183	subpool1
GGCCCGGAAAAGGCGGGGCGTGG	Rep1	denAsCas12a-KRAB	spacer_060247	120	77	0.0103198437228735	CGCA	other	NUBP1-P1P2-primary	0.0214	subpool1
CCAACCAGCGGCTGTGCGCTTCT	Rep1	denAsCas12a-KRAB	spacer_060248	103	92	-0.04154596973228	TGCC	other	NUBP1-P1P2-primary	-0.019	subpool1
CGCTGTCGTACATTTCCGCCTTG	Rep1	denAsCas12a-KRAB	spacer_060250	181	97	0.0385621252427061	AACC	other	NUBP1-P1P2-primary	0.0424	subpool1
GCTCCAGAAGCGCACAGCCGCTG	Rep1	denAsCas12a-KRAB	spacer_060251	153	86	0.0310827821008014	CCCC	other	NUBP1-P1P2-primary	0.0171	subpool1
CTGACATGAAGCCCCTCTGCCCG	Rep1	denAsCas12a-KRAB	spacer_060252	163	94	0.0270628054228543	ATCC	other	NUBP1-P1P2-primary	0.0479	subpool1
CCCTCCGCGAGCTTACCGTGAGG	Rep1	denAsCas12a-KRAB	spacer_060253	139	113	-0.026782541560311	CGCC	other	NUBP1-P1P2-primary	-0.0362	subpool1
TGATTCTCCGACCGCGCGAAATA	Rep1	denAsCas12a-KRAB	spacer_060254	121	106	-0.0385020336904115	AATC	other	NUBP1-P1P2-primary	-0.0115	subpool1
CAGGGGCCGACAGCGCCCAGGCG	Rep1	denAsCas12a-KRAB	spacer_060255	78	69	-0.0400308402803371	TGTC	other	NUBP1-P1P2-primary	-0.045	subpool1
GAAGCGCACAGCCGCTGGTTGGG	Rep1	denAsCas12a-KRAB	spacer_060256	160	115	-0.00746994007828196	TCCA	other	NUBP1-P1P2-primary	0.0472	subpool1
ATTCCGTCGCCTTTGCCGCCTTC	Rep1	denAsCas12a-KRAB	spacer_060257	114	108	-0.0507781500719465	CTCC	other	NUBP1-P1P2-primary	-0.0183	subpool1
CGGTAAGCTCGCGGAGGGGGCGT	Rep1	denAsCas12a-KRAB	spacer_060258	95	77	-0.0263143940246886	CTCA	other	NUBP1-P1P2-primary	-6e-04	subpool1
TGCGCAGAGACAAGACCACAGTT	Rep1	denAsCas12a-KRAB	spacer_060259	144	101	-0.00363564934485475	AGTC	other	NUBP1-P1P2-primary	-0.0348	subpool1
TCTAAGTTCCTGTTGAGGCCTTG	Rep1	denAsCas12a-KRAB	spacer_060260	154	139	-0.0431865244230204	CGCC	other	NUBP1-P1P2-primary	-0.0147	subpool1
GACACTTTCGCCCCGCGACCCAC	Rep1	denAsCas12a-KRAB	spacer_060261	107	108	-0.0607154356984242	TCCC	other	NUBP1-P1P2-primary	0.0031	subpool1
AACCAGCGGCTGTGCGCTTCTGG	Rep1	denAsCas12a-KRAB	spacer_060262	87	61	-0.00358210156275425	CCCC	other	NUBP1-P1P2-primary	-0.0283	subpool1
CGCCTGGGCGCTGTCGGCCCCTG	Rep1	denAsCas12a-KRAB	spacer_060263	176	119	0.00211438724632313	TGCC	other	NUBP1-P1P2-primary	-0.0033	subpool1
GTGTCCGGAGTGGCCCCCGCTCC	Rep1	denAsCas12a-KRAB	spacer_060264	95	51	0.0382900840974208	ACCC	other	NUBP1-P1P2-primary	0.0132	subpool1
GTCTTGTCTCTGCGCAGACTGTC	Rep1	denAsCas12a-KRAB	spacer_060265	164	85	0.043804301719261	TGTG	other	NUBP1-P1P2-primary	0.0868	subpool1
TGGGCGCTGTCGGCCCCTGGACA	Rep1	denAsCas12a-KRAB	spacer_060266	204	77	0.0935301422405884	CGCC	other	NUBP1-P1P2-primary	0.0716	subpool1
TCCATTCCGTCGCCTTTGCCGCC	Rep1	denAsCas12a-KRAB	spacer_060267	80	59	-0.0115083094714848	CTCC	other	NUBP1-P1P2-primary	-0.0416	subpool1
CGCTTCTGGAGCGGGGGCCACTC	Rep1	denAsCas12a-KRAB	spacer_060268	157	108	-0.000590026732067664	TGTG	other	NUBP1-P1P2-primary	0.0017	subpool1
TTCGTGGTCACCGGAACCCGCTG	Rep1	denAsCas12a-KRAB	spacer_060269	149	75	0.0483900366633804	CGCC	other	NUBP1-P1P2-primary	0.0424	subpool1
TTGTGGGCACAATCTGATTCTCC	Rep1	denAsCas12a-KRAB	spacer_060270	150	107	-0.0062836726704834	CGCC	other	NUBP1-P1P2-primary	0.0292	subpool1
AGCGGCTGTGCGCTTCTGGAGCG	Rep1	denAsCas12a-KRAB	spacer_060271	141	138	-0.0558841953307127	AACC	other	NUBP1-P1P2-primary	0.0027	subpool1
TTCCGTCGCCTTTGCCGCCTTCG	Rep1	denAsCas12a-KRAB	spacer_060272	121	67	0.0334361471906131	TCCA	other	NUBP1-P1P2-primary	0.0295	subpool1
CGCTCCAGAAGCGCACAGCCGCT	Rep1	denAsCas12a-KRAB	spacer_060273	128	79	0.0164193216477952	CCCC	other	NUBP1-P1P2-primary	-0.0082	subpool1
GCCTTTGCCGCCTTCGTGGTCAC	Rep1	denAsCas12a-KRAB	spacer_060274	116	115	-0.0578989726608679	CGTC	other	NUBP1-P1P2-primary	-0.072	subpool1
GCTGGTTGGGGCATCCCTGACAT	Rep1	denAsCas12a-KRAB	spacer_060275	92	89	-0.0540579312578876	AGCC	other	NUBP1-P1P2-primary	-0.0693	subpool1
TCCTCCATTCCGTCGCCTTTGCC	Rep1	denAsCas12a-KRAB	spacer_060276	98	83	-0.0332055521624889	CACC	other	NUBP1-P1P2-primary	-0.0248	subpool1
CCCTCCCTCCCACGCCCCGCCTT	Rep1	denAsCas12a-KRAB	spacer_060277	71	89	-0.0946899787092279	CGCC	other	NUBP1-P1P2-primary	-0.0467	subpool1
CGGCCTGGCCACCCGCCAGCAGG	Rep1	denAsCas12a-KRAB	spacer_060278	154	81	0.0414972875159887	CTTC	other	NUDC-P1P2-primary	0.0322	subpool1
GCTGCGGAAGGCGGACGACTAGA	Rep1	denAsCas12a-KRAB	spacer_060279	139	94	0.0020859487372488	CTCC	other	NUDC-P1P2-primary	-0.0464	subpool1
GGCTCCGCTGCGGAAGGCGGACG	Rep1	denAsCas12a-KRAB	spacer_060280	191	89	0.0604928156963228	TTCC	other	NUDC-P1P2-primary	0.0591	subpool1
TGGGATGCCCCTACATTCTCACT	Rep1	denAsCas12a-KRAB	spacer_060281	221	158	-0.00663474798357094	CTTC	other	NUDC-P1P2-primary	7e-04	subpool1
GGGACGTGGATCGGAGCCGGCGC	Rep1	denAsCas12a-KRAB	spacer_060282	50	71	-0.114244828520993	CTCC	other	NUDC-P1P2-primary	-0.0219	subpool1
GATCCACGTCCCGGAGCTCTGCA	Rep1	denAsCas12a-KRAB	spacer_060283	124	120	-0.0541147584657418	CTCC	other	NUDC-P1P2-primary	-0.0386	subpool1
GGGGCATCCCAGAAGCCCGCGAG	Rep1	denAsCas12a-KRAB	spacer_060284	132	100	-0.0157199525086362	TGTA	other	NUDC-P1P2-primary	0.0199	subpool1
GTCGAACCGCTCCTCCTCCTGCT	Rep1	denAsCas12a-KRAB	spacer_060285	141	92	0.00769868518245647	TGCC	other	NUDC-P1P2-primary	-0.0262	subpool1
ACGTCCCGGAGCTCTGCACTCTA	Rep1	denAsCas12a-KRAB	spacer_060286	160	141	-0.0394331250189796	ATCC	other	NUDC-P1P2-primary	-0.0265	subpool1
GCAGCGGAGCCGGAAACACGCAC	Rep1	denAsCas12a-KRAB	spacer_060287	76	52	0.000252858982533926	TTCC	other	NUDC-P1P2-primary	-0.0295	subpool1
GTTGGGCCCGGCGCGACCCGCAG	Rep1	denAsCas12a-KRAB	spacer_060288	175	104	0.0223489022856582	AGTC	other	NUDC-P1P2-primary	0.0394	subpool1
CACTGCGCCCAGCTTCCGGCCTG	Rep1	denAsCas12a-KRAB	spacer_060289	104	71	0.000601207171003172	TTCT	other	NUDC-P1P2-primary	-0.0074	subpool1
CAGGCCCGCCTCCACCTCCTCTC	Rep1	denAsCas12a-KRAB	spacer_060290	99	70	-0.00490085755744977	TGCC	other	NUDC-P1P2-primary	0.02	subpool1
GACGGCATGTTGCTGGCCATGGC	Rep1	denAsCas12a-KRAB	spacer_060291	112	110	-0.0564311178402431	GTTC	other	NUDC-P1P2-primary	-0.0489	subpool1
CGCAGCGGAGCCGGAAACACGCA	Rep1	denAsCas12a-KRAB	spacer_060292	71	70	-0.0570323250112463	CTTC	other	NUDC-P1P2-primary	6e-04	subpool1
ACGGCATGTTGCTGGCCATGGCT	Rep1	denAsCas12a-KRAB	spacer_060293	130	61	0.0593988024785204	TTCG	other	NUDC-P1P2-primary	0.0328	subpool1
GCCCTTCTCTGCCTTCGAGGGCT	Rep1	denAsCas12a-KRAB	spacer_060294	138	71	0.0449582439793811	TTCC	other	NUDC-P1P2-primary	0.0371	subpool1
GGAGGTAACGGCCCGCGCGGCGT	Rep1	denAsCas12a-KRAB	spacer_060295	80	71	-0.0405413605739675	TGCA	other	NUDC-P1P2-primary	-0.0091	subpool1
GAGCTCCGGGACGTGGATCGGAG	Rep1	denAsCas12a-KRAB	spacer_060296	273	157	0.0274972716701135	TGCA	other	NUDC-P1P2-primary	0.0369	subpool1
GCGCTCTCTACGCTCCTGCGGGT	Rep1	denAsCas12a-KRAB	spacer_060297	146	93	0.0114678538161744	TCCC	other	NUDC-P1P2-primary	0.0083	subpool1
AGAAGCCCGCGAGCCGCTGGGGT	Rep1	denAsCas12a-KRAB	spacer_060298	123	105	-0.03444483749892	TCCC	other	NUDC-P1P2-primary	-0.0402	subpool1
GTGAGAATGTAGGGGCATCCCAG	Rep1	denAsCas12a-KRAB	spacer_060299	298	171	0.0278428818383786	CGCA	other	NUDC-P1P2-primary	0.0058	subpool1
CGGCTCCGCTGCGGAAGGCGGAC	Rep1	denAsCas12a-KRAB	spacer_060300	50	54	-0.0713253048969484	TTTC	other	NUDC-P1P2-primary	-0.092	subpool1
GCGCGGGCCGTTACCTCCTGCAC	Rep1	denAsCas12a-KRAB	spacer_060301	97	91	-0.0492438359429076	CGCC	other	NUDC-P1P2-primary	0.0081	subpool1
TCACTGCGCCCAGCTTCCGGCCT	Rep1	denAsCas12a-KRAB	spacer_060302	153	139	-0.0442081220319605	ATTC	other	NUDC-P1P2-primary	-0.0438	subpool1
CCTACATTCTCACTGCGCCCAGC	Rep1	denAsCas12a-KRAB	spacer_060303	101	97	-0.0529198752280993	TGCC	other	NUDC-P1P2-primary	-0.0476	subpool1
GAGGGCTGAGACCCACCCCAGCG	Rep1	denAsCas12a-KRAB	spacer_060304	80	55	-0.00049925122831288	CTTC	other	NUDC-P1P2-primary	-0.0259	subpool1
GCCCATCGCGCCGGCTCCGATCC	Rep1	denAsCas12a-KRAB	spacer_060305	117	64	0.0353481768391547	CTCC	other	NUDC-P1P2-primary	-0.0176	subpool1
GGAGCTCTGCACTCTAGTCCCGC	Rep1	denAsCas12a-KRAB	spacer_060306	86	85	-0.0574225732716071	TCCC	other	NUDC-P1P2-primary	-0.0078	subpool1
CAGCTTCCGGCCTGGCCACCCGC	Rep1	denAsCas12a-KRAB	spacer_060307	59	35	0.0226302760601841	CGCC	other	NUDC-P1P2-primary	-0.0064	subpool1
GGCCTGGCCACCCGCCAGCAGGT	Rep1	denAsCas12a-KRAB	spacer_060308	121	103	-0.0339998676708484	TTCC	other	NUDC-P1P2-primary	-0.0087	subpool1
CTGGCCATGGCTCAGCAGCACGA	Rep1	denAsCas12a-KRAB	spacer_060309	191	110	0.0272725675921639	GTTG	other	NUDC-P1P2-primary	0.0103	subpool1
TCCTGCACGCCGCCCTCGTGCTG	Rep1	denAsCas12a-KRAB	spacer_060310	177	117	0.00566079759091434	TACC	other	NUDC-P1P2-primary	0.021	subpool1
CTGCGCCCAGCTTCCGGCCTGGC	Rep1	denAsCas12a-KRAB	spacer_060311	124	58	0.0598971546300133	CTCA	other	NUDC-P1P2-primary	0.037	subpool1
CCTCCTGCACGCCGCCCTCGTGC	Rep1	denAsCas12a-KRAB	spacer_060312	162	100	0.0163948174398608	GTTA	other	NUDC-P1P2-primary	-0.0052	subpool1
GCAGGAGCGTAGAGAGCGCGGGA	Rep1	denAsCas12a-KRAB	spacer_060313	143	80	0.0318241031769398	ACCC	other	NUDC-P1P2-primary	0.0134	subpool1
GGGCCCAACGACTCTAGTCGTCC	Rep1	denAsCas12a-KRAB	spacer_060314	75	65	-0.0368163712169299	CGCC	other	NUDC-P1P2-primary	-0.0231	subpool1
CGCGCTCTCTACGCTCCTGCGGG	Rep1	denAsCas12a-KRAB	spacer_060315	182	134	-0.0112452220567671	GTCC	other	NUDC-P1P2-primary	-0.0293	subpool1
CCGGAGCTCTGCACTCTAGTCCC	Rep1	denAsCas12a-KRAB	spacer_060316	171	93	0.036253501208118	CGTC	other	NUDC-P1P2-primary	0.0131	subpool1
CGCGCGCGGCTGCCCAGGCCCGC	Rep1	denAsCas12a-KRAB	spacer_060317	95	80	-0.0323080412195213	CGCA	other	NUDC-P1P2-primary	-0.0429	subpool1
TCTCTTCCCGCCTTCCTCCCGGT	Rep1	denAsCas12a-KRAB	spacer_060318	131	72	0.0346017942860823	CTCC	other	NUDC-P1P2-primary	0.0171	subpool1
CGCGAGCCGCTGGGGTGGGTCTC	Rep1	denAsCas12a-KRAB	spacer_060319	107	71	0.00506069285144388	AGCC	other	NUDC-P1P2-primary	-0.0136	subpool1
ATGGCCAGCAACATGCCGTCGAA	Rep1	denAsCas12a-KRAB	spacer_060320	184	175	-0.0513924617867932	AGCC	other	NUDC-P1P2-primary	-0.0161	subpool1
GCTGGGGTGGGTCTCAGCCCTCG	Rep1	denAsCas12a-KRAB	spacer_060321	85	58	0.000679179168146559	AGCC	other	NUDC-P1P2-primary	-0.0042	subpool1
AGGGCTGAGACCCACCCCAGCGG	Rep1	denAsCas12a-KRAB	spacer_060322	117	106	-0.0437736117003234	TTCG	other	NUDC-P1P2-primary	-0.0369	subpool1
TCTGCCTTCGAGGGCTGAGACCC	Rep1	denAsCas12a-KRAB	spacer_060323	135	106	-0.0213332989321249	CTTC	other	NUDC-P1P2-primary	0.0056	subpool1
TGCGGGTCGCGCCGGGCCCAACG	Rep1	denAsCas12a-KRAB	spacer_060324	111	74	0.00432619652804078	CTCC	other	NUDC-P1P2-primary	0.0156	subpool1
GGAAACACGCACGCGCGCGGCTG	Rep1	denAsCas12a-KRAB	spacer_060325	191	139	-0.00942105840771086	AGCC	other	NUDC-P1P2-primary	-0.0121	subpool1
AGCGGCTCGCGGGCTTCTGGGAT	Rep1	denAsCas12a-KRAB	spacer_060326	104	85	-0.0276209468108468	CCCC	other	NUDC-P1P2-primary	-0.0091	subpool1
ACCCCAGCGGCTCGCGGGCTTCT	Rep1	denAsCas12a-KRAB	spacer_060327	116	82	-0.00486222849496662	ACCC	other	NUDC-P1P2-primary	0.0445	subpool1
CGTCCCGGAGCTCTGCACTCTAG	Rep1	denAsCas12a-KRAB	spacer_060328	174	133	-0.017119612208222	TCCA	other	NUDC-P1P2-primary	-0.0096	subpool1
GCAGCACGAGGGCGGCGTGCAGG	Rep1	denAsCas12a-KRAB	spacer_060329	119	100	-0.0319782520793437	CTCA	other	NUDC-P1P2-primary	-0.0336	subpool1
GTCCGCCTTCCGCAGCGGAGCCG	Rep1	denAsCas12a-KRAB	spacer_060330	131	80	0.0180797189116203	AGTC	other	NUDC-P1P2-primary	-0.0193	subpool1
TCCTCCTGCTCTCCGCCCATCGC	Rep1	denAsCas12a-KRAB	spacer_060331	94	87	-0.0471213192211165	CTCC	other	NUDC-P1P2-primary	-0.0099	subpool1
GGAGCGTAGAGAGCGCGGGACTA	Rep1	denAsCas12a-KRAB	spacer_060332	159	115	-0.00845310742643488	CGCA	other	NUDC-P1P2-primary	0.0052	subpool1
GGGATGCCCCTACATTCTCACTG	Rep1	denAsCas12a-KRAB	spacer_060333	128	64	0.0494389681887847	TTCT	other	NUDC-P1P2-primary	0.0345	subpool1
GGCTCCGATCCACGTCCCGGAGC	Rep1	denAsCas12a-KRAB	spacer_060334	140	83	0.0227263144494414	CGCC	other	NUDC-P1P2-primary	-0.0394	subpool1
CGGAGCTCTGCACTCTAGTCCCG	Rep1	denAsCas12a-KRAB	spacer_060335	115	76	0.00569576574321834	GTCC	other	NUDC-P1P2-primary	0.0908	subpool1
GGCGCGATGGGCGGAGAGCAGGA	Rep1	denAsCas12a-KRAB	spacer_060336	118	74	0.0139161077249685	AGCC	other	NUDC-P1P2-primary	-0.0033	subpool1
CCGCGCTCTCTACGCTCCTGCGG	Rep1	denAsCas12a-KRAB	spacer_060337	150	95	0.0123697379893209	AGTC	other	NUDC-P1P2-primary	0.0166	subpool1
CAGAAGCCCGCGAGCCGCTGGGG	Rep1	denAsCas12a-KRAB	spacer_060338	177	130	-0.0108612777835476	ATCC	other	NUDC-P1P2-primary	-0.0113	subpool1
GCTCCTCCTCCTGCTCTCCGCCC	Rep1	denAsCas12a-KRAB	spacer_060339	109	52	0.0568025123883318	AACC	other	NUDC-P1P2-primary	0.0059	subpool1
GGGTGGGCCGACGCCGCGCGGGC	Rep1	denAsCas12a-KRAB	spacer_060340	116	66	0.0291766720767323	CGCC	other	NUDC-P1P2-primary	0.0638	subpool1
TACATTCTCACTGCGCCCAGCTT	Rep1	denAsCas12a-KRAB	spacer_060341	144	141	-0.0559552003934416	CCCC	other	NUDC-P1P2-primary	-0.0125	subpool1
ACCTCCTCTCTTCCCGCCTTCCT	Rep1	denAsCas12a-KRAB	spacer_060342	218	102	0.0598475532763315	CTCC	other	NUDC-P1P2-primary	0.0485	subpool1
CTCTAGTCCCGCGCTCTCTACGC	Rep1	denAsCas12a-KRAB	spacer_060343	129	66	0.0458338742827847	TGCA	other	NUDC-P1P2-primary	-0.0097	subpool1
TTCGAGGGCTGAGACCCACCCCA	Rep1	denAsCas12a-KRAB	spacer_060345	152	124	-0.0273293793050512	TGCC	other	NUDC-P1P2-primary	0.0303	subpool1
GCCCTCGAAGGCAGAGAAGGGCG	Rep1	denAsCas12a-KRAB	spacer_060346	146	141	-0.053792205019778	CTCA	other	NUDC-P1P2-primary	-0.0452	subpool1
GCGGAGCCGGAAACACGCACGCG	Rep1	denAsCas12a-KRAB	spacer_060347	54	95	-0.147840173785941	CGCA	other	NUDC-P1P2-primary	-0.0918	subpool1
CATCGCGCCGGCTCCGATCCACG	Rep1	denAsCas12a-KRAB	spacer_060348	142	75	0.0408442322114804	CGCC	other	NUDC-P1P2-primary	0.0038	subpool1
GCCACGCTCCTTCCGCCCTTCTC	Rep1	denAsCas12a-KRAB	spacer_060349	190	110	0.0264493915372942	CTTG	other	NUDC-P1P2-primary	0.0329	subpool1
CAGCGGCTCGCGGGCTTCTGGGA	Rep1	denAsCas12a-KRAB	spacer_060350	230	106	0.0622182721432603	ACCC	other	NUDC-P1P2-primary	0.0508	subpool1
GAACCGCTCCTCCTCCTGCTCTC	Rep1	denAsCas12a-KRAB	spacer_060351	238	91	0.0915066989615289	CGTC	other	NUDC-P1P2-primary	0.0335	subpool1
CGGCGGCCTTGGCCACGCTCCTT	Rep1	denAsCas12a-KRAB	spacer_060352	162	117	-0.0082256749306479	CACC	other	NUDC-P1P2-primary	0.0018	subpool1
TGCACGCCGCCCTCGTGCTGCTG	Rep1	denAsCas12a-KRAB	spacer_060353	215	138	0.0102724891465337	CTCC	other	NUDC-P1P2-primary	-0.0051	subpool1
CGCCTTCCGCAGCGGAGCCGGAA	Rep1	denAsCas12a-KRAB	spacer_060354	88	55	0.0144467839618974	CGTC	other	NUDC-P1P2-primary	-0.0138	subpool1
GCGCGCGTGCGTGTTTCCGGCTC	Rep1	denAsCas12a-KRAB	spacer_060355	97	39	0.0836249055067063	AGCC	other	NUDC-P1P2-primary	0.071	subpool1
GCCTTCCGCAGCGGAGCCGGAAA	Rep1	denAsCas12a-KRAB	spacer_060356	249	169	0.00151750033942558	GTCC	other	NUDC-P1P2-primary	0.0039	subpool1
GGCCCACCCGGCGGCCTTGGCCA	Rep1	denAsCas12a-KRAB	spacer_060357	174	69	0.0857888637399324	CGTC	other	NUDC-P1P2-primary	0.0438	subpool1
CGCCCTTCTCTGCCTTCGAGGGC	Rep1	denAsCas12a-KRAB	spacer_060358	124	75	0.0195887094812841	CTTC	other	NUDC-P1P2-primary	-0.0066	subpool1
TTCCGCCCTTCTCTGCCTTCGAG	Rep1	denAsCas12a-KRAB	spacer_060359	141	118	-0.0313318684376336	CTCC	other	NUDC-P1P2-primary	-0.0255	subpool1
TCCACCTCCTCTCTTCCCGCCTT	Rep1	denAsCas12a-KRAB	spacer_060360	135	116	-0.0354703142108612	CGCC	other	NUDC-P1P2-primary	-0.0126	subpool1
TTCTCACTGCGCCCAGCTTCCGG	Rep1	denAsCas12a-KRAB	spacer_060361	228	188	-0.0290065576278344	TACA	other	NUDC-P1P2-primary	0.0163	subpool1
TCCTCTCTTCCCGCCTTCCTCCC	Rep1	denAsCas12a-KRAB	spacer_060362	123	80	0.00819836062920615	CACC	other	NUDC-P1P2-primary	-0.0036	subpool1
TTCCGCAGCGGAGCCGGAAACAC	Rep1	denAsCas12a-KRAB	spacer_060363	153	106	-0.00170588092757919	CGCC	other	NUDC-P1P2-primary	-0.0244	subpool1
GGCCCGGCGCGACCCGCAGGAGC	Rep1	denAsCas12a-KRAB	spacer_060364	69	40	0.0262429205682202	GTTG	other	NUDC-P1P2-primary	0.0106	subpool1
GGCGGCCTTGGCCACGCTCCTTC	Rep1	denAsCas12a-KRAB	spacer_060365	154	101	0.00689277883477451	ACCC	other	NUDC-P1P2-primary	0.0304	subpool1
GCCCTCGTGCTGCTGAGCCATGG	Rep1	denAsCas12a-KRAB	spacer_060366	143	134	-0.0490629724285396	CGCC	other	NUDC-P1P2-primary	-0.0578	subpool1
CTCGTGCTGCTGAGCCATGGCCA	Rep1	denAsCas12a-KRAB	spacer_060367	95	124	-0.101032847252077	CGCC	other	NUDC-P1P2-primary	-0.0823	subpool1
TGCTCTCCGCCCATCGCGCCGGC	Rep1	denAsCas12a-KRAB	spacer_060368	137	76	0.0331459866145392	CTCC	other	NUDC-P1P2-primary	0.0237	subpool1
CTTCTCTGCCTTCGAGGGCTGAG	Rep1	denAsCas12a-KRAB	spacer_060369	212	168	-0.0227780935737763	CGCC	other	NUDC-P1P2-primary	0.0045	subpool1
CCAGCGGCTCGCGGGCTTCTGGG	Rep1	denAsCas12a-KRAB	spacer_060370	56	44	-0.0214389336133559	CACC	other	NUDC-P1P2-primary	-0.0014	subpool1
TCCTGCTCTCCGCCCATCGCGCC	Rep1	denAsCas12a-KRAB	spacer_060371	95	80	-0.0323080412195213	CTCC	other	NUDC-P1P2-primary	-0.0012	subpool1
CTGCCTTCGAGGGCTGAGACCCA	Rep1	denAsCas12a-KRAB	spacer_060372	159	118	-0.0124914768196377	TTCT	other	NUDC-P1P2-primary	-0.0139	subpool1
CCTCCTCTCTTCCCGCCTTCCTC	Rep1	denAsCas12a-KRAB	spacer_060373	110	84	-0.0169694784692697	TCCA	other	NUDC-P1P2-primary	-0.0652	subpool1
CTCGAAGGCAGAGAAGGGCGGAA	Rep1	denAsCas12a-KRAB	spacer_060374	87	129	-0.121026657851925	AGCC	other	NUDC-P1P2-primary	-0.1138	subpool1
GGGTGAGACCTGCTGGCGGGTGG	Rep1	denAsCas12a-KRAB	spacer_060375	174	84	0.054941802218129	AACC	other	NUDC-P1P2-secondary	0.0645	subpool1
AGCAGGTCTCACCCGGTTCGCAT	Rep1	denAsCas12a-KRAB	spacer_060376	128	101	-0.02210575819728	CGCC	other	NUDC-P1P2-secondary	-0.0264	subpool1
CGCCAGCAGGTCTCACCCGGTTC	Rep1	denAsCas12a-KRAB	spacer_060377	114	79	-0.00174480724734157	CACC	other	NUDC-P1P2-secondary	-0.0068	subpool1
GCCAGCAGGTCTCACCCGGTTCG	Rep1	denAsCas12a-KRAB	spacer_060378	217	95	0.0702754490706903	ACCC	other	NUDC-P1P2-secondary	0.0614	subpool1
TGGCGCCCGCTCCTCCAAGCTCT	Rep1	denAsCas12a-KRAB	spacer_060379	71	70	-0.0570323250112463	CTCC	other	NUDCD3-P1P2-primary	-0.0368	subpool1
CGGCGTCCGCAGCCAACGGCTCC	Rep1	denAsCas12a-KRAB	spacer_060380	63	45	-0.00649289842314556	CTTC	other	NUDCD3-P1P2-primary	0.0093	subpool1
TATCGCTTGCTGCGCCACCCATC	Rep1	denAsCas12a-KRAB	spacer_060381	220	135	0.0173241982402878	CTTC	other	NUDCD3-P1P2-primary	0.0034	subpool1
GCCTCCCGCCCTAGGTACGCTTC	Rep1	denAsCas12a-KRAB	spacer_060382	95	96	-0.0608987375058032	TGTC	other	NUDCD3-P1P2-primary	-0.0633	subpool1
ATGTCGCCTCCCGCCCTAGGTAC	Rep1	denAsCas12a-KRAB	spacer_060383	71	125	-0.147956375850064	CTCC	other	NUDCD3-P1P2-primary	-0.1379	subpool1
TAGGGCGGGAGGCGACATGGAGA	Rep1	denAsCas12a-KRAB	spacer_060384	163	108	0.00529121297874219	TACC	other	NUDCD3-P1P2-primary	-0.0508	subpool1
CTCTACCGCAAGACAGACTTCTA	Rep1	denAsCas12a-KRAB	spacer_060385	240	131	0.0356854458052051	CTTC	other	NUDCD3-P1P2-primary	0.0194	subpool1
ACACACACAGCGCCGCCTCAGAC	Rep1	denAsCas12a-KRAB	spacer_060386	166	116	-0.00305468004824223	CTTC	other	NUDCD3-P1P2-primary	0.0112	subpool1
GCTCGGCCGCCCCTGTCTCCATG	Rep1	denAsCas12a-KRAB	spacer_060387	121	73	0.0199866506229779	TACA	other	NUDCD3-P1P2-primary	0.0097	subpool1
TCCAAGCTCTCCCAGCCTGTTTC	Rep1	denAsCas12a-KRAB	spacer_060388	155	133	-0.0352521220532753	CTCC	other	NUDCD3-P1P2-primary	0.0052	subpool1
TGTGAAGCGTACCTAGGGCGGGA	Rep1	denAsCas12a-KRAB	spacer_060389	205	58	0.138732349099423	TGTG	other	NUDCD3-P1P2-primary	0.028	subpool1
GTTGGCTGCGGACGCCGGAAGTG	Rep1	denAsCas12a-KRAB	spacer_060390	153	102	0.00432619652804075	AGCC	other	NUDCD3-P1P2-primary	-0.0355	subpool1
CACGTGCTGCAGGATGCCCAAAA	Rep1	denAsCas12a-KRAB	spacer_060391	296	172	0.0258725128547468	TGCC	other	NUDCD3-P1P2-primary	0.0288	subpool1
GGCGTCCGCAGCCAACGGCTCCG	Rep1	denAsCas12a-KRAB	spacer_060392	104	53	0.0464519316211643	TTCC	other	NUDCD3-P1P2-primary	0.0335	subpool1
CTGCGCCACCCATCGGACCGCAT	Rep1	denAsCas12a-KRAB	spacer_060393	137	88	0.0101564099630487	CTTG	other	NUDCD3-P1P2-primary	0.0393	subpool1
CTGGACGTTGCCCACGTGCTGCA	Rep1	denAsCas12a-KRAB	spacer_060394	157	145	-0.0467880254115748	AATC	other	NUDCD3-P1P2-primary	-0.0308	subpool1
CCGCCCGGGGCCGCGCAGGCCTT	Rep1	denAsCas12a-KRAB	spacer_060395	120	23	0.199800776835687	CTTC	other	NUDCD3-P1P2-primary	0.1064	subpool1
TGCGCGTTCTCTTTGGCTTCCTC	Rep1	denAsCas12a-KRAB	spacer_060396	107	75	-0.00353404312586033	TTCC	other	NUDCD3-P1P2-primary	0.0131	subpool1
TCTACCGCAAGACAGACTTCTAT	Rep1	denAsCas12a-KRAB	spacer_060397	80	96	-0.0878473802714103	TTCC	other	NUDCD3-P1P2-primary	-0.0574	subpool1
GAGGAGCGGGCGCCAGGAGTCAG	Rep1	denAsCas12a-KRAB	spacer_060398	163	112	-0.000411767444533431	CTTG	other	NUDCD3-P1P2-primary	0.031	subpool1
TGGACGTTGCCCACGTGCTGCAG	Rep1	denAsCas12a-KRAB	spacer_060399	240	108	0.0659610435632466	ATCC	other	NUDCD3-P1P2-primary	0.0236	subpool1
AAGCGTACCTAGGGCGGGAGGCG	Rep1	denAsCas12a-KRAB	spacer_060400	72	72	-0.0592566839851284	TGTG	other	NUDCD3-P1P2-primary	-0.0452	subpool1
GGCATCCTGCAGCACGTGGGCAA	Rep1	denAsCas12a-KRAB	spacer_060401	73	24	0.115184844075617	TTTG	other	NUDCD3-P1P2-primary	-0.007	subpool1
CCAGACCGCAGGCCCGCCCGCCT	Rep1	denAsCas12a-KRAB	spacer_060402	123	71	0.026913684040367	CTCC	other	NUDCD3-P1P2-primary	0.0564	subpool1
CGGCCTGCCCTGACTCCTGGCGC	Rep1	denAsCas12a-KRAB	spacer_060403	103	41	0.0851942423806471	CCCC	other	NUDCD3-P1P2-primary	0.0331	subpool1
TGAAGCGTACCTAGGGCGGGAGG	Rep1	denAsCas12a-KRAB	spacer_060404	134	124	-0.0470944144122048	TGTG	other	NUDCD3-P1P2-primary	-0.0679	subpool1
GCTTCCTCTACCGCAAGACAGAC	Rep1	denAsCas12a-KRAB	spacer_060405	198	108	0.0357943070927131	TTTG	other	NUDCD3-P1P2-primary	0.0132	subpool1
GGGCATCCTGCAGCACGTGGGCA	Rep1	denAsCas12a-KRAB	spacer_060406	53	49	-0.0469511828494772	TTTT	other	NUDCD3-P1P2-primary	-0.029	subpool1
GATGGGTGGCGCAGCAAGCGATA	Rep1	denAsCas12a-KRAB	spacer_060407	140	106	-0.0156303185088493	GTCC	other	NUDCD3-P1P2-primary	-0.0185	subpool1
CTGCGCGTTCTCTTTGGCTTCCT	Rep1	denAsCas12a-KRAB	spacer_060408	126	104	-0.029165357315691	TTTC	other	NUDCD3-P1P2-primary	-0.0269	subpool1
CACACACAGCGCCGCCTCAGACC	Rep1	denAsCas12a-KRAB	spacer_060409	109	88	-0.0256966072308209	TTCA	other	NUDCD3-P1P2-primary	-0.0379	subpool1
AGACCGCAGGCCCGCCCGCCTCA	Rep1	denAsCas12a-KRAB	spacer_060410	208	152	-0.0100705747788776	CCCC	other	NUDCD3-P1P2-primary	-0.0062	subpool1
AAGCTCTCCCAGCCTGTTTCCTC	Rep1	denAsCas12a-KRAB	spacer_060411	96	131	-0.108002390595595	CTCC	other	NUDCD3-P1P2-primary	-0.0689	subpool1
GCAAGACAGACTTCTATCGCTTG	Rep1	denAsCas12a-KRAB	spacer_060412	172	147	-0.0346270742171139	TACC	other	NUDCD3-P1P2-primary	-0.0414	subpool1
GCAAGCGATAGAAGTCTGTCTTG	Rep1	denAsCas12a-KRAB	spacer_060413	186	143	-0.0180297846014717	CGCA	other	NUDCD3-P1P2-primary	0.0236	subpool1
CATGCGGTCCGATGGGTGGCGCA	Rep1	denAsCas12a-KRAB	spacer_060414	145	115	-0.0229067884339806	AGCC	other	NUDCD3-P1P2-primary	-0.0096	subpool1
GCCCTAGGTACGCTTCACACACA	Rep1	denAsCas12a-KRAB	spacer_060415	195	122	0.0142860308177765	TCCC	other	NUDCD3-P1P2-primary	-0.0058	subpool1
CAAAAGGGCCTGGTCATACAGCT	Rep1	denAsCas12a-KRAB	spacer_060416	118	91	-0.0185122916847865	TGCC	other	NUDCD3-P1P2-primary	-0.012	subpool1
GCTGCGGACGCCGGAAGTGGCCA	Rep1	denAsCas12a-KRAB	spacer_060417	100	94	-0.0495537124528363	GTTG	other	NUDCD3-P1P2-primary	-0.0108	subpool1
CGCCCGGGGCCGCGCAGGCCTTG	Rep1	denAsCas12a-KRAB	spacer_060418	107	64	0.0213375536671702	TTCC	other	NUDCD3-P1P2-primary	0.0056	subpool1
AAAGAGAACGCGCAGGAAATCCT	Rep1	denAsCas12a-KRAB	spacer_060419	88	121	-0.109194903402226	AGCC	other	NUDCD3-P1P2-primary	-0.0959	subpool1
GGGCGGGAAGCCCATGCGGTCCG	Rep1	denAsCas12a-KRAB	spacer_060420	101	61	0.0198165926658399	CCCC	other	NUDCD3-P1P2-primary	0.0228	subpool1
CGGTAGAGGAAGCCAAAGAGAAC	Rep1	denAsCas12a-KRAB	spacer_060421	114	83	-0.00949031628753959	CTTG	other	NUDCD3-P1P2-primary	-0.0223	subpool1
TACAGCTCGGCCGCCCCTGTCTC	Rep1	denAsCas12a-KRAB	spacer_060422	117	103	-0.0392714456807603	GTCA	other	NUDCD3-P1P2-primary	-0.0519	subpool1
GGAAGTGGCCAGTCGGCAGGTCT	Rep1	denAsCas12a-KRAB	spacer_060423	110	76	-0.00127492310675073	CGCC	other	NUDCD3-P1P2-primary	0.0283	subpool1
CTGACTCCTGGCGCCCGCTCCTC	Rep1	denAsCas12a-KRAB	spacer_060424	92	50	0.0363635080020768	TGCC	other	NUDCD3-P1P2-primary	-0.0269	subpool1
CTTTGGCTTCCTCTACCGCAAGA	Rep1	denAsCas12a-KRAB	spacer_060425	243	161	0.0052971883508677	TTCT	other	NUDCD3-P1P2-primary	0.0048	subpool1
TCCCGCCCTAGGTACGCTTCACA	Rep1	denAsCas12a-KRAB	spacer_060426	189	92	0.0536433669022694	CGCC	other	NUDCD3-P1P2-primary	0.0687	subpool1
GCTTGCTGCGCCACCCATCGGAC	Rep1	denAsCas12a-KRAB	spacer_060427	187	83	0.0681188625953838	TATC	other	NUDCD3-P1P2-primary	0.0607	subpool1
GGGCAGGCCGGGGGCGGCGGCTC	Rep1	denAsCas12a-KRAB	spacer_060428	85	53	0.0148161944468828	GTCA	other	NUDCD3-P1P2-primary	0.0047	subpool1
TGTGTGAAGCGTACCTAGGGCGG	Rep1	denAsCas12a-KRAB	spacer_060429	90	98	-0.0726106783096429	TGTG	other	NUDCD3-P1P2-primary	-0.0294	subpool1
CGCCCTAGGTACGCTTCACACAC	Rep1	denAsCas12a-KRAB	spacer_060430	61	45	-0.0115518751554315	CTCC	other	NUDCD3-P1P2-primary	-0.0122	subpool1
GGAAATCCTGGACGTTGCCCACG	Rep1	denAsCas12a-KRAB	spacer_060431	104	87	-0.031267964170741	CGCA	other	NUDCD3-P1P2-primary	-0.0019	subpool1
GGCGGAGCCGTTGGCTGCGGACG	Rep1	denAsCas12a-KRAB	spacer_060432	141	94	0.00432619652804078	GTCC	other	NUDCD3-P1P2-primary	0.028	subpool1
CAGACCGCAGGCCCGCCCGCCTC	Rep1	denAsCas12a-KRAB	spacer_060433	93	85	-0.0451514801840056	TCCC	other	NUDCD3-P1P2-primary	0.0014	subpool1
TCTTTGGCTTCCTCTACCGCAAG	Rep1	denAsCas12a-KRAB	spacer_060434	238	187	-0.0214389336133559	GTTC	other	NUDCD3-P1P2-primary	0.0073	subpool1
AAGGCCTGCGCGGCCCCGGGCGG	Rep1	denAsCas12a-KRAB	spacer_060435	122	60	0.0520310053577377	CACC	other	NUDCD3-P1P2-primary	0.0555	subpool1
GCCCGGGGCCGCGCAGGCCTTGG	Rep1	denAsCas12a-KRAB	spacer_060436	134	83	0.0158574202660507	TCCC	other	NUDCD3-P1P2-primary	0.0699	subpool1
TGTCTCCATGTCGCCTCCCGCCC	Rep1	denAsCas12a-KRAB	spacer_060437	131	50	0.0917831868586462	CCCC	other	NUDCD3-P1P2-primary	0.0686	subpool1
GCCTCAGACCTGCCGACTGGCCA	Rep1	denAsCas12a-KRAB	spacer_060438	171	82	0.0559933714787645	CGCC	other	NUDCD3-P1P2-primary	0.0293	subpool1
GACTGGCCACTTCCGGCGTCCGC	Rep1	denAsCas12a-KRAB	spacer_060439	110	50	0.064385003378995	TGCC	other	NUDCD3-P1P2-primary	0.0095	subpool1
ATCGGACCGCATGGGCTTCCCGC	Rep1	denAsCas12a-KRAB	spacer_060440	59	58	-0.0565760259161861	ACCC	other	NUDCD3-P1P2-primary	0.0196	subpool1
TCAGACCTGCCGACTGGCCACTT	Rep1	denAsCas12a-KRAB	spacer_060441	125	102	-0.027369842388325	CGCC	other	NUDCD3-P1P2-primary	0.0119	subpool1
CTAGGTACGCTTCACACACACAG	Rep1	denAsCas12a-KRAB	spacer_060442	238	85	0.102202753750767	CGCC	other	NUDCD3-P1P2-primary	0.0624	subpool1
CGCTCCTCCAAGCTCTCCCAGCC	Rep1	denAsCas12a-KRAB	spacer_060443	145	113	-0.020155583159069	CGCC	other	NUDCD3-P1P2-primary	-0.0077	subpool1
TGTCTTGCGGTAGAGGAAGCCAA	Rep1	denAsCas12a-KRAB	spacer_060444	178	113	0.0119992365095684	AGTC	other	NUDCD3-P1P2-primary	0.0063	subpool1
GGATTTCCTGCGCGTTCTCTTTG	Rep1	denAsCas12a-KRAB	spacer_060445	119	76	0.0110574736088236	TCCA	other	NUDCD3-P1P2-primary	-0.0342	subpool1
GCACGTGGGCAACGTCCAGGATT	Rep1	denAsCas12a-KRAB	spacer_060446	150	110	-0.0106198386621695	TGCA	other	NUDCD3-P1P2-primary	0.0329	subpool1
GCACCAAGGCCTGCGCGGCCCCG	Rep1	denAsCas12a-KRAB	spacer_060447	98	106	-0.0715621851207796	TGCA	other	NUDCD3-P1P2-primary	-0.0588	subpool1
CAGGATTTCCTGCGCGTTCTCTT	Rep1	denAsCas12a-KRAB	spacer_060448	107	145	-0.106913434377931	CGTC	other	NUDCD3-P1P2-primary	-0.0661	subpool1
CATCGGACCGCATGGGCTTCCCG	Rep1	denAsCas12a-KRAB	spacer_060449	253	196	-0.0192258437047912	CACC	other	NUDCD3-P1P2-primary	0.035	subpool1
GGATGCCCAAAAGGGCCTGGTCA	Rep1	denAsCas12a-KRAB	spacer_060450	128	128	-0.0592566839851284	TGCA	other	NUDCD3-P1P2-primary	-0.0519	subpool1
CCCACGTGCTGCAGGATGCCCAA	Rep1	denAsCas12a-KRAB	spacer_060451	115	101	-0.0389003178772392	GTTG	other	NUDCD3-P1P2-primary	-0.0104	subpool1
AGGGCAGGCCGGGGGCGGCGGCT	Rep1	denAsCas12a-KRAB	spacer_060452	101	37	0.0982170243977896	AGTC	other	NUDCD3-P1P2-primary	0.0508	subpool1
TGTCGCCTCCCGCCCTAGGTACG	Rep1	denAsCas12a-KRAB	spacer_060453	206	135	0.00701341711621811	TCCA	other	NUDCD3-P1P2-primary	0.0027	subpool1
GTCCGGCGGAGCCGTTGGCTGCG	Rep1	denAsCas12a-KRAB	spacer_060454	123	76	0.0162419020904862	CGCC	other	NUDCD3-P1P2-primary	0.0259	subpool1
GGTGAGGCGGGCGGGCCTGCGGT	Rep1	denAsCas12a-KRAB	spacer_060455	98	36	0.0977851467401864	TGCA	other	NUDCD3-P1P2-primary	0.1103	subpool1
GCCGCCCCCGGCCTGCCCTGACT	Rep1	denAsCas12a-KRAB	spacer_060456	141	76	0.037658950683916	AGCC	other	NUDCD3-P1P2-primary	0.0625	subpool1
GGCCTTGGTGCTGCAGGTGAGGC	Rep1	denAsCas12a-KRAB	spacer_060457	77	63	-0.0277885734204561	CGCA	other	NUDCD3-P1P2-primary	-0.0378	subpool1
AGGATTTCCTGCGCGTTCTCTTT	Rep1	denAsCas12a-KRAB	spacer_060458	79	79	-0.0592566839851284	GTCC	other	NUDCD3-P1P2-primary	-0.0981	subpool1
CGCAGCCAACGGCTCCGCCGGAC	Rep1	denAsCas12a-KRAB	spacer_060459	107	39	0.0990112255299693	CGTC	other	NUDCD3-P1P2-primary	0.0284	subpool1
GCAGCCAACGGCTCCGCCGGACG	Rep1	denAsCas12a-KRAB	spacer_060460	85	75	-0.0396292659805827	GTCC	other	NUDCD3-P1P2-primary	-0.0331	subpool1
AGACAGACTTCTATCGCTTGCTG	Rep1	denAsCas12a-KRAB	spacer_060461	247	120	0.0539472981861932	CGCA	other	NUDCD3-P1P2-primary	0.0437	subpool1
GTGCTGCAGGTGAGGCGGGCGGG	Rep1	denAsCas12a-KRAB	spacer_060462	136	88	0.00900757934237618	CTTG	other	NUDCD3-P1P2-primary	-0.0235	subpool1
GGCCCGCCCGCCTCACCTGCAGC	Rep1	denAsCas12a-KRAB	spacer_060463	33	82	-0.20199123673074	CGCA	other	NUDCD3-P1P2-primary	-0.1352	subpool1
GGCCTGCCCTGACTCCTGGCGCC	Rep1	denAsCas12a-KRAB	spacer_060464	96	74	-0.018440473649019	CCCC	other	NUDCD3-P1P2-primary	-4e-04	subpool1
GCCGCGCCGTCCGGCGGAGCCGT	Rep1	denAsCas12a-KRAB	spacer_060465	103	104	-0.0607718134370712	CGCA	other	NUDCD3-P1P2-primary	-0.05	subpool1
TGCAGCACCAAGGCCTGCGCGGC	Rep1	denAsCas12a-KRAB	spacer_060466	173	67	0.0894975591864969	CACC	other	NUDCD3-P1P2-primary	0.078	subpool1
AGGAGTCAGGGCAGGCCGGGGGC	Rep1	denAsCas12a-KRAB	spacer_060467	118	94	-0.0235986190194541	CGCC	other	NUDCD3-P1P2-primary	-0.0087	subpool1
GCCAACGGCTCCGCCGGACGGCG	Rep1	denAsCas12a-KRAB	spacer_060468	105	126	-0.0878473802714103	CGCA	other	NUDCD3-P1P2-primary	-0.0625	subpool1
ACCCATCGGACCGCATGGGCTTC	Rep1	denAsCas12a-KRAB	spacer_060469	155	153	-0.0572201010958256	CGCC	other	NUDCD3-P1P2-primary	-0.0482	subpool1
TGGGCTTCCCGCCCGGGGCCGCG	Rep1	denAsCas12a-KRAB	spacer_060470	96	68	-0.0051806340426483	CGCA	other	NUDCD3-P1P2-primary	-0.0128	subpool1
ATCGCTTGCTGCGCCACCCATCG	Rep1	denAsCas12a-KRAB	spacer_060471	110	52	0.0582346198609116	TTCT	other	NUDCD3-P1P2-primary	0.028	subpool1
GACCTGCCGACTGGCCACTTCCG	Rep1	denAsCas12a-KRAB	spacer_060472	137	72	0.041624520527721	CTCA	other	NUDCD3-P1P2-primary	0.0188	subpool1
TCCATGTCGCCTCCCGCCCTAGG	Rep1	denAsCas12a-KRAB	spacer_060473	225	80	0.102901261268097	TGTC	other	NUDCD3-P1P2-primary	0.0598	subpool1
AACGGCTCCGCCGGACGGCGCGG	Rep1	denAsCas12a-KRAB	spacer_060474	84	74	-0.039380156034062	AGCC	other	NUDCD3-P1P2-primary	-0.0119	subpool1
CCTGTCTCCATGTCGCCTCCCGC	Rep1	denAsCas12a-KRAB	spacer_060475	99	84	-0.0334915538437317	CGCC	other	NUDCD3-P1P2-primary	-0.0403	subpool1
TTGCGGTAGAGGAAGCCAAAGAG	Rep1	denAsCas12a-KRAB	spacer_060476	192	142	-0.0119506642876855	TGTC	other	NUDCD3-P1P2-primary	-0.0254	subpool1
CGGGGCCGCGCAGGCCTTGGTGC	Rep1	denAsCas12a-KRAB	spacer_060477	86	88	-0.0628617778911283	CGCC	other	NUDCD3-P1P2-primary	-0.0444	subpool1
TGCAGCACGTGGGCAACGTCCAG	Rep1	denAsCas12a-KRAB	spacer_060478	168	131	-0.0202464208067251	ATCC	other	NUDCD3-P1P2-primary	0.004	subpool1
CGGCGGAGCCGTTGGCTGCGGAC	Rep1	denAsCas12a-KRAB	spacer_060479	59	75	-0.0968844710649153	CGTC	other	NUDCD3-P1P2-primary	-0.0568	subpool1
GCGCCGTCCGGCGGAGCCGTTGG	Rep1	denAsCas12a-KRAB	spacer_060480	165	118	-0.00668286171513115	AGCC	other	NUDCD3-P1P2-primary	-0.0258	subpool1
GCCCCCGGCCTGCCCTGACTCCT	Rep1	denAsCas12a-KRAB	spacer_060481	113	64	0.0298932032339137	CGCC	other	NUDCD3-P1P2-primary	0.0052	subpool1
CCTGCAGCACCAAGGCCTGCGCG	Rep1	denAsCas12a-KRAB	spacer_060482	186	70	0.0939906849456396	CTCA	other	NUDCD3-P1P2-primary	0.0307	subpool1
CCCGGCCTGCCCTGACTCCTGGC	Rep1	denAsCas12a-KRAB	spacer_060483	105	89	-0.0333314571699409	CGCC	other	NUDCD3-P1P2-primary	0.0168	subpool1
TCACCTGCAGCACCAAGGCCTGC	Rep1	denAsCas12a-KRAB	spacer_060484	125	93	-0.0128843499031658	CGCC	other	NUDCD3-P1P2-primary	-0.0672	subpool1
GGCAGGTCTGAGGCGGCGCTGTG	Rep1	denAsCas12a-KRAB	spacer_060485	203	96	0.0581752091087869	AGTC	other	NUDCD3-P1P2-primary	0.0322	subpool1
CGCCTCACCTGCAGCACCAAGGC	Rep1	denAsCas12a-KRAB	spacer_060486	101	67	0.00510443474248275	CGCC	other	NUDCD3-P1P2-primary	0.0143	subpool1
TACGCGGAAGGAAGCCCGTGGCT	Rep1	denAsCas12a-KRAB	spacer_060487	94	87	-0.0471213192211165	TTCC	other	NUDCD3-P1P2-secondary	-0.0343	subpool1
AAACATGGCGGTCAAGCCCTCGC	Rep1	denAsCas12a-KRAB	spacer_060488	62	45	-0.00900198680499788	CTTC	other	NUDCD3-P1P2-secondary	-0.0772	subpool1
GCGTAGGAACCTCCTTGCTGCCC	Rep1	denAsCas12a-KRAB	spacer_060489	101	69	0.000491905794613566	TTCC	other	NUDCD3-P1P2-secondary	-0.0602	subpool1
CTACGCGGAAGGAAGCCCGTGGC	Rep1	denAsCas12a-KRAB	spacer_060490	115	112	-0.0551115612800446	GTTC	other	NUDCD3-P1P2-secondary	-0.0609	subpool1
GGTCCGTGCTCGTTCGGCCCCCG	Rep1	denAsCas12a-KRAB	spacer_060491	60	85	-0.113876286216561	TTCC	other	NUDCD3-P1P2-secondary	-0.1028	subpool1
CCCCAGACCCAGCTGCCCCACGG	Rep1	denAsCas12a-KRAB	spacer_060492	81	78	-0.0533384465913918	TTTT	other	NUDCD3-P1P2-secondary	-0.035	subpool1
CCAGACCCAGCTGCCCCACGGGC	Rep1	denAsCas12a-KRAB	spacer_060493	141	84	0.021964395321397	TTCC	other	NUDCD3-P1P2-secondary	0.0171	subpool1
CGGTCCGTGCTCGTTCGGCCCCC	Rep1	denAsCas12a-KRAB	spacer_060494	60	57	-0.0512131425238483	CTTC	other	NUDCD3-P1P2-secondary	-0.0627	subpool1
TGCTGCGCTGCGAGGGCTTGACC	Rep1	denAsCas12a-KRAB	spacer_060495	174	143	-0.0284879710427003	CTTC	other	NUDCD3-P1P2-secondary	-0.024	subpool1
CTTCCGCGTAGGAACCTCCTTGC	Rep1	denAsCas12a-KRAB	spacer_060496	147	124	-0.0325745063275752	CTTC	other	NUDCD3-P1P2-secondary	-0.0191	subpool1
GACAAAAGAGCCCGACAAGGGCA	Rep1	denAsCas12a-KRAB	spacer_060497	119	41	0.107837420220291	CTTA	other	NUDCD3-P1P2-secondary	0.0568	subpool1
TAAGACCACCTCAAGGCAAAGCC	Rep1	denAsCas12a-KRAB	spacer_060498	113	95	-0.0320476237585806	TGTC	other	NUDCD3-P1P2-secondary	-0.0477	subpool1
AACATGGCGGTCAAGCCCTCGCA	Rep1	denAsCas12a-KRAB	spacer_060499	260	159	0.0178612353348824	TTCA	other	NUDCD3-P1P2-secondary	0.0089	subpool1
GTCTAAGACCACCTCAAGGCAAA	Rep1	denAsCas12a-KRAB	spacer_060500	193	65	0.111405188214831	TTTT	other	NUDCD3-P1P2-secondary	0.0514	subpool1
TTCCGCGTAGGAACCTCCTTGCT	Rep1	denAsCas12a-KRAB	spacer_060501	144	102	-0.0051806340426483	TTCC	other	NUDCD3-P1P2-secondary	0.0199	subpool1
CGCGTAGGAACCTCCTTGCTGCC	Rep1	denAsCas12a-KRAB	spacer_060502	125	90	-0.00774242438377922	CTTC	other	NUDCD3-P1P2-secondary	0.0174	subpool1
GCAGCCGCGCCGTCCGGCGGAGC	Rep1	denAsCas12a-KRAB	spacer_060503	148	74	0.0494389681887847	TTCC	other	NUDCD3-P1P2-secondary	0.042	subpool1
TCTAAGACCACCTCAAGGCAAAG	Rep1	denAsCas12a-KRAB	spacer_060504	136	102	-0.0141439123243845	TTTG	other	NUDCD3-P1P2-secondary	-0.0039	subpool1
CCCAGACCCAGCTGCCCCACGGG	Rep1	denAsCas12a-KRAB	spacer_060505	115	80	-0.00234777571806176	TTTC	other	NUDCD3-P1P2-secondary	-0.0174	subpool1
CAGACCCAGCTGCCCCACGGGCT	Rep1	denAsCas12a-KRAB	spacer_060506	99	58	0.0245884926400931	TCCC	other	NUDCD3-P1P2-secondary	-0.0456	subpool1
GTGCTCGTTCGGCCCCCGCGGCC	Rep1	denAsCas12a-KRAB	spacer_060507	131	64	0.0530719031385075	GTCC	other	NUDCD3-P1P2-secondary	0.0616	subpool1
CCTTGAGGTGGTCTTAGACAAAA	Rep1	denAsCas12a-KRAB	spacer_060508	151	82	0.0364881784830232	TTTG	other	NUDCD3-P1P2-secondary	0.0341	subpool1
GCAGAAGCCACGGGCTTCCTTCC	Rep1	denAsCas12a-KRAB	spacer_060509	181	154	-0.0339241463342258	CGCA	other	NUDCD3-P1P2-secondary	-0.0284	subpool1
TTGAGGTGGTCTTAGACAAAAGA	Rep1	denAsCas12a-KRAB	spacer_060510	161	58	0.100845042426507	TGCC	other	NUDCD3-P1P2-secondary	0.0866	subpool1
CGTGGCTTCTGCTGCGCTGCGAG	Rep1	denAsCas12a-KRAB	spacer_060511	128	77	0.0204404311567301	AGCC	other	NUDCD3-P1P2-secondary	0.0441	subpool1
CGACAAGGGCAGCAAGGAGGTTC	Rep1	denAsCas12a-KRAB	spacer_060512	76	44	0.0264493915372942	AGCC	other	NUDCD3-P1P2-secondary	0.0321	subpool1
CTCGCAGCGCAGCAGAAGCCACG	Rep1	denAsCas12a-KRAB	spacer_060513	195	113	0.0263032455077437	AGCC	other	NUDCD3-P1P2-secondary	0.0315	subpool1
CGCAGCCGCGCCGTCCGGCGGAG	Rep1	denAsCas12a-KRAB	spacer_060514	111	124	-0.0766241235543424	GTTC	other	NUDCD3-P1P2-secondary	-0.0289	subpool1
ACGGGCTTCCTTCCGCGTAGGAA	Rep1	denAsCas12a-KRAB	spacer_060515	221	114	0.0445490274525553	AGCC	other	NUDCD3-P1P2-secondary	0.045	subpool1
GCTGCGCTGCGAGGGCTTGACCG	Rep1	denAsCas12a-KRAB	spacer_060516	78	83	-0.0689998592552019	TTCT	other	NUDCD3-P1P2-secondary	-0.0316	subpool1
ACGGGCTTTGCCTTGAGGTGGTC	Rep1	denAsCas12a-KRAB	spacer_060517	68	65	-0.0521811374392713	CCCC	other	NUDCD3-P1P2-secondary	-0.1139	subpool1
CCACGGGCTTTGCCTTGAGGTGG	Rep1	denAsCas12a-KRAB	spacer_060518	179	85	0.0575286248329754	TGCC	other	NUDCD3-P1P2-secondary	0.0456	subpool1
GCCCCCGCGGCCCCGGGCTGTTT	Rep1	denAsCas12a-KRAB	spacer_060519	95	70	-0.0113683588344782	TTCG	other	NUDCD3-P1P2-secondary	-0.0374	subpool1
GCCGGACGGCGCGGCTGCGGAAC	Rep1	denAsCas12a-KRAB	spacer_060520	128	85	0.00493995339120837	CTCC	other	NUDCD3-P1P2-secondary	-0.0359	subpool1
AGCCCTCGCAGCGCAGCAGAAGC	Rep1	denAsCas12a-KRAB	spacer_060521	140	126	-0.0427346086106664	GTCA	other	NUDCD3-P1P2-secondary	-0.0227	subpool1
GCGCAGCAGAAGCCACGGGCTTC	Rep1	denAsCas12a-KRAB	spacer_060522	168	105	0.0144467839618974	CGCA	other	NUDCD3-P1P2-secondary	0.0201	subpool1
AGACCCAGCTGCCCCACGGGCTT	Rep1	denAsCas12a-KRAB	spacer_060523	106	95	-0.0420757224381446	CCCC	other	NUDCD3-P1P2-secondary	0.0045	subpool1
AGGTGGTCTTAGACAAAAGAGCC	Rep1	denAsCas12a-KRAB	spacer_060524	82	45	0.0348410234375248	CTTG	other	NUDCD3-P1P2-secondary	-0.0135	subpool1
AGCTGCCCCACGGGCTTTGCCTT	Rep1	denAsCas12a-KRAB	spacer_060525	127	148	-0.0832532795130397	ACCC	other	NUDCD3-P1P2-secondary	-0.0174	subpool1
GGCCCCCGCGGCCCCGGGCTGTT	Rep1	denAsCas12a-KRAB	spacer_060526	134	92	-0.00028633241982843	GTTC	other	NUDCD3-P1P2-secondary	-0.0393	subpool1
CGTGGGGCAGCTGGGTCTGGGGA	Rep1	denAsCas12a-KRAB	spacer_060527	187	143	-0.0171889532123842	AGCC	other	NUDCD3-P1P2-secondary	0.0201	subpool1
TTGCTGCCCTTGTCGGGCTCTTT	Rep1	denAsCas12a-KRAB	spacer_060528	118	107	-0.0439114597502703	CTCC	other	NUDCD3-P1P2-secondary	0.0154	subpool1
AGGCAAAGCCCGTGGGGCAGCTG	Rep1	denAsCas12a-KRAB	spacer_060529	148	114	-0.0183258849129318	CTCA	other	NUDCD3-P1P2-secondary	-0.0313	subpool1
CGGGGCCGCGGGGGCCGAACGAG	Rep1	denAsCas12a-KRAB	spacer_060530	106	59	0.0326212948411062	AGCC	other	NUDCD3-P1P2-secondary	0.0348	subpool1
TCCTTGCTGCCCTTGTCGGGCTC	Rep1	denAsCas12a-KRAB	spacer_060531	111	102	-0.0459968443787577	AACC	other	NUDCD3-P1P2-secondary	-0.0297	subpool1
GGACGGCGCGGCTGCGGAACTTC	Rep1	denAsCas12a-KRAB	spacer_060532	92	70	-0.0164002775599059	CGCC	other	NUDCD3-P1P2-secondary	0.0052	subpool1
TCAAGGCAAAGCCCGTGGGGCAG	Rep1	denAsCas12a-KRAB	spacer_060533	217	92	0.075307367796118	CACC	other	NUDCD3-P1P2-secondary	0.052	subpool1
CCGTGCGGGAAGCGGTTATCTGC	Rep1	denAsCas12a-KRAB	spacer_060534	58	71	-0.0909703931565534	TTCC	other	NUDT21-P1P2-primary	-0.0311	subpool1
ACTTCCGGCGTGCCTACGCCTCC	Rep1	denAsCas12a-KRAB	spacer_060535	140	70	0.0494389681887847	GTTC	other	NUDT21-P1P2-primary	0.0431	subpool1
TGTGGTACCGCCCAATCGCTCGC	Rep1	denAsCas12a-KRAB	spacer_060536	134	74	0.0338559056701784	TGTC	other	NUDT21-P1P2-primary	0.0053	subpool1
ATGGCGGGCAGTAGCCGCTGAGG	Rep1	denAsCas12a-KRAB	spacer_060537	214	100	0.0600488373873088	GTTA	other	NUDT21-P1P2-primary	0.0547	subpool1
CCGCACGGGGAAAGTCTACCCTG	Rep1	denAsCas12a-KRAB	spacer_060538	229	156	0.000939138757773301	CTTC	other	NUDT21-P1P2-primary	0.045	subpool1
GGCGGTACCACAGACATGCTGGC	Rep1	denAsCas12a-KRAB	spacer_060539	139	122	-0.0387997562502783	ATTG	other	NUDT21-P1P2-primary	-0.0356	subpool1
CGCACGGGGAAAGTCTACCCTGC	Rep1	denAsCas12a-KRAB	spacer_060540	125	123	-0.0567273601456885	TTCC	other	NUDT21-P1P2-primary	-0.0195	subpool1
CTTCCGGCGTGCCTACGCCTCCT	Rep1	denAsCas12a-KRAB	spacer_060541	114	99	-0.0371334889758749	TTCA	other	NUDT21-P1P2-primary	0.0126	subpool1
CTGCCGCCAGAGGCTCCGGGTTC	Rep1	denAsCas12a-KRAB	spacer_060542	71	89	-0.0946899787092279	CTTC	other	NUDT21-P1P2-primary	-0.0313	subpool1
CGTGCGGGAAGCGGTTATCTGCA	Rep1	denAsCas12a-KRAB	spacer_060543	111	98	-0.0397234206987265	TCCC	other	NUDT21-P1P2-primary	-0.03	subpool1
CCTCAGCGGCTACTGCCCGCCAT	Rep1	denAsCas12a-KRAB	spacer_060544	116	99	-0.0344062084364368	ATCC	other	NUDT21-P1P2-primary	0.0508	subpool1
GGCAACAAGTACATCCAGCAGAC	Rep1	denAsCas12a-KRAB	spacer_060545	92	124	-0.106064765977505	GTTC	other	NUDT21-P1P2-primary	-0.0919	subpool1
GCACGGGGAAAGTCTACCCTGCC	Rep1	denAsCas12a-KRAB	spacer_060546	116	92	-0.0229067884339806	TCCC	other	NUDT21-P1P2-primary	-0.0378	subpool1
GGCGTGCCTACGCCTCCTCTTGC	Rep1	denAsCas12a-KRAB	spacer_060547	229	116	0.0473979674245859	TTCC	other	NUDT21-P1P2-primary	0.0116	subpool1
TGCCGCCAGAGGCTCCGGGTTCA	Rep1	denAsCas12a-KRAB	spacer_060548	259	131	0.0476330210310785	TTCC	other	NUDT21-P1P2-primary	0.0172	subpool1
CGGCGTGCCTACGCCTCCTCTTG	Rep1	denAsCas12a-KRAB	spacer_060549	181	183	-0.0609799395504368	CTTC	other	NUDT21-P1P2-primary	-0.0355	subpool1
TGCAATCCCCTCAGCGGCTACTG	Rep1	denAsCas12a-KRAB	spacer_060550	153	101	0.00587118122583431	TATC	other	NUDT21-P1P2-primary	-0.0115	subpool1
GTCTGCTGGATGTACTTGTTGCC	Rep1	denAsCas12a-KRAB	spacer_060551	138	138	-0.0592566839851284	CTTC	other	NUDT21-P1P2-primary	-0.0489	subpool1
CAGGTTGATGGTGCGCTCCAGGG	Rep1	denAsCas12a-KRAB	spacer_060552	107	108	-0.0607154356984242	CTTA	other	NUDT21-P1P2-primary	-0.0223	subpool1
TCTGCAATCCCCTCAGCGGCTAC	Rep1	denAsCas12a-KRAB	spacer_060553	62	107	-0.144829583551897	GTTA	other	NUDT21-P1P2-primary	-0.1449	subpool1
TACGCCTCCTCTTGCGCTGTCCT	Rep1	denAsCas12a-KRAB	spacer_060554	147	173	-0.084795366898211	TGCC	other	NUDT21-P1P2-primary	-0.0782	subpool1
GGGGGGTCACTCAGTTCGGCAAC	Rep1	denAsCas12a-KRAB	spacer_060555	138	67	0.0540514971366539	CCCC	other	NUDT21-P1P2-primary	0.0056	subpool1
CGCTGTCCTGTTAATGGCGGGCA	Rep1	denAsCas12a-KRAB	spacer_060556	185	144	-0.0199679384336067	CTTG	other	NUDT21-P1P2-primary	0.0191	subpool1
TCTCGTGAAAGCTCCTATAGACT	Rep1	denAsCas12a-KRAB	spacer_060557	223	163	-0.0101075811928211	TTTC	other	NUDT21-P1P2-primary	8e-04	subpool1
GCTCGCCGTCAGCGCCGGAGCTC	Rep1	denAsCas12a-KRAB	spacer_060558	80	61	-0.0167359494933375	TTCT	other	NUDT21-P1P2-primary	0.0131	subpool1
ACGAGAGAAATGCCCGCCAAGGC	Rep1	denAsCas12a-KRAB	spacer_060559	110	103	-0.0489459028610587	TTTC	other	NUDT21-P1P2-primary	0.0214	subpool1
TGCTCGCCGTCAGCGCCGGAGCT	Rep1	denAsCas12a-KRAB	spacer_060560	195	155	-0.0232560417595444	TTTC	other	NUDT21-P1P2-primary	-0.0061	subpool1
GTGCGGGAAGCGGTTATCTGCAA	Rep1	denAsCas12a-KRAB	spacer_060561	260	134	0.0446866445551631	CCCC	other	NUDT21-P1P2-primary	0.0047	subpool1
CCCGTGCGGGAAGCGGTTATCTG	Rep1	denAsCas12a-KRAB	spacer_060562	101	114	-0.07824348087784	TTTC	other	NUDT21-P1P2-primary	-0.0924	subpool1
CCGAACTGAGTGACCCCCCGGGG	Rep1	denAsCas12a-KRAB	spacer_060563	95	63	0.00515371653998371	GTTG	other	NUDT21-P1P2-primary	0.0303	subpool1
CTCGTGAAAGCTCCTATAGACTC	Rep1	denAsCas12a-KRAB	spacer_060564	121	59	0.0533759451358231	TTCT	other	NUDT21-P1P2-primary	0.0757	subpool1
GCCCAATCGCTCGCAGACCGGCT	Rep1	denAsCas12a-KRAB	spacer_060565	84	77	-0.0456120228890568	TACC	other	NUDT21-P1P2-primary	-0.0675	subpool1
AGAGGAGGCGTAGGCACGCCGGA	Rep1	denAsCas12a-KRAB	spacer_060566	161	112	-0.00234777571806178	CGCA	other	NUDT21-P1P2-primary	-0.0242	subpool1
GGAGAGTCTATAGGAGCTTTCAC	Rep1	denAsCas12a-KRAB	spacer_060567	126	85	0.00247037985859062	CGTC	other	NUDT21-P1P2-primary	-0.0166	subpool1
GGCGCTGACGGCGAGCAGAAAGT	Rep1	denAsCas12a-KRAB	spacer_060568	118	72	0.018212669049603	CTCC	other	NUDT21-P1P2-primary	0.003	subpool1
GCAACAAGTACATCCAGCAGACG	Rep1	denAsCas12a-KRAB	spacer_060569	204	168	-0.0288101710293963	TTCG	other	NUDT21-P1P2-primary	-0.0064	subpool1
CTTGTTGCCGAACTGAGTGACCC	Rep1	denAsCas12a-KRAB	spacer_060570	83	95	-0.0804323553964352	TGTA	other	NUDT21-P1P2-primary	-0.0063	subpool1
CGAGAGAAATGCCCGCCAAGGCC	Rep1	denAsCas12a-KRAB	spacer_060571	111	71	0.0108160058893742	TTCA	other	NUDT21-P1P2-primary	0.0573	subpool1
ACAGACATGCTGGCGAGCTCCGG	Rep1	denAsCas12a-KRAB	spacer_060572	182	113	0.0154841505565573	TACC	other	NUDT21-P1P2-primary	-0.0264	subpool1
TCAGCGGCTACTGCCCGCCATTA	Rep1	denAsCas12a-KRAB	spacer_060573	310	162	0.0425122727963513	CCCC	other	NUDT21-P1P2-primary	0.0199	subpool1
GTTCGGCAACAAGTACATCCAGC	Rep1	denAsCas12a-KRAB	spacer_060574	154	90	0.0249752121415267	CTCA	other	NUDT21-P1P2-primary	-0.0203	subpool1
GGAGCTCGCCAGCATGTCTGTGG	Rep1	denAsCas12a-KRAB	spacer_060575	153	164	-0.0701440928900667	CGCC	other	NUDT21-P1P2-primary	-0.0567	subpool1
CAGATAACCGCTTCCCGCACGGG	Rep1	denAsCas12a-KRAB	spacer_060576	175	97	0.0332757366284805	ATTG	other	NUDT21-P1P2-primary	0.0507	subpool1
GATAACCGCTTCCCGCACGGGGA	Rep1	denAsCas12a-KRAB	spacer_060577	144	117	-0.0266957837830732	TGCA	other	NUDT21-P1P2-primary	0.0084	subpool1
AGGGTGAGGGGCTTCGTCTGCTG	Rep1	denAsCas12a-KRAB	spacer_060578	253	126	0.0500600172316535	CTCC	other	NUDT21-P1P2-primary	0.0332	subpool1
TGTTAATGGCGGGCAGTAGCCGC	Rep1	denAsCas12a-KRAB	spacer_060579	99	71	-0.00712521653133191	GTCC	other	NUDT21-P1P2-primary	-0.0162	subpool1
ATGGTGCGCTCCAGGGTGAGGGG	Rep1	denAsCas12a-KRAB	spacer_060580	152	71	0.0601107501386655	GTTG	other	NUDT21-P1P2-primary	0.0109	subpool1
TCTGCTGGATGTACTTGTTGCCG	Rep1	denAsCas12a-KRAB	spacer_060581	122	69	0.0301142813175583	TTCG	other	NUDT21-P1P2-primary	0.0353	subpool1
GGGTTCACTTCCGGCGTGCCTAC	Rep1	denAsCas12a-KRAB	spacer_060582	123	130	-0.0679363913426517	CTCC	other	NUDT21-P1P2-primary	-0.0507	subpool1
GCGGGCATTTCTCTCGTGAAAGC	Rep1	denAsCas12a-KRAB	spacer_060583	196	111	0.0299057049023827	CTTG	other	NUDT21-P1P2-primary	0.0481	subpool1
TATAGGAGCTTTCACGAGAGAAA	Rep1	denAsCas12a-KRAB	spacer_060584	226	185	-0.0278656511700332	AGTC	other	NUDT21-P1P2-primary	0.0071	subpool1
CTCAGCGGCTACTGCCCGCCATT	Rep1	denAsCas12a-KRAB	spacer_060585	101	78	-0.0187339379101777	TCCC	other	NUDT21-P1P2-primary	-0.0156	subpool1
CGCCAAGGCCGCGCCGCACTTAC	Rep1	denAsCas12a-KRAB	spacer_060586	107	86	-0.0249955718439274	TGCC	other	NUDT21-P1P2-primary	0.0255	subpool1
GTACCGCCCAATCGCTCGCAGAC	Rep1	denAsCas12a-KRAB	spacer_060587	60	61	-0.0618487211540814	TGTG	other	NUDT21-P1P2-primary	-0.0392	subpool1
GGTTGATGGTGCGCTCCAGGGTG	Rep1	denAsCas12a-KRAB	spacer_060588	126	116	-0.0462894091620475	TACA	other	NUDT21-P1P2-primary	-0.0477	subpool1
TTGCCGAACTGAGTGACCCCCCG	Rep1	denAsCas12a-KRAB	spacer_060589	51	93	-0.153466843673882	CTTG	other	NUDT21-P1P2-primary	-0.0952	subpool1
GCTTCCCGCACGGGGAAAGTCTA	Rep1	denAsCas12a-KRAB	spacer_060590	196	76	0.0893066128270045	AACC	other	NUDT21-P1P2-primary	0.0856	subpool1
CTGGAGCGCACCATCAACCTGTA	Rep1	denAsCas12a-KRAB	spacer_060591	160	110	-0.00049925122831288	CACC	other	NUDT21-P1P2-primary	-0.0014	subpool1
CCGGGGCCAGCCGGTCTGCGAGC	Rep1	denAsCas12a-KRAB	spacer_060592	157	77	0.0524644256014722	CCCC	other	NUDT21-P1P2-primary	0.0418	subpool1
GTCAGCGCCGGAGCTCGCCAGCA	Rep1	denAsCas12a-KRAB	spacer_060593	122	96	-0.0216724625892882	CGCC	other	NUDT21-P1P2-primary	0.0084	subpool1
GAACTGAGTGACCCCCCGGGGCC	Rep1	denAsCas12a-KRAB	spacer_060594	89	90	-0.061008821524615	TGCC	other	NUDT21-P1P2-primary	-0.0595	subpool1
TCTTGCGCTGTCCTGTTAATGGC	Rep1	denAsCas12a-KRAB	spacer_060595	149	150	-0.0603056155105326	CTCC	other	NUDT21-P1P2-primary	-0.0345	subpool1
CTCAGTTCGGCAACAAGTACATC	Rep1	denAsCas12a-KRAB	spacer_060596	131	137	-0.0662794102267671	GTCA	other	NUDT21-P1P2-primary	-0.0193	subpool1
ACAGGACAGCGCAAGAGGAGGCG	Rep1	denAsCas12a-KRAB	spacer_060597	194	104	0.0385121338459624	ATTA	other	NUDT21-P1P2-primary	-0.0048	subpool1
CATCCAGCAGACGAAGCCCCTCA	Rep1	denAsCas12a-KRAB	spacer_060598	142	100	-0.00426853944926348	AGTA	other	NUDT21-P1P2-primary	0.0182	subpool1
GCGGCTACTGCCCGCCATTAACA	Rep1	denAsCas12a-KRAB	spacer_060599	209	140	0.0035776763557321	CTCA	other	NUDT21-P1P2-primary	-0.0118	subpool1
CGGGGAAAGTCTACCCTGCCTGC	Rep1	denAsCas12a-KRAB	spacer_060600	120	106	-0.0398034077845502	CGCA	other	NUDT21-P1P2-primary	-0.0285	subpool1
GCTGAGGGGATTGCAGATAACCG	Rep1	denAsCas12a-KRAB	spacer_060601	104	84	-0.0257651301413967	AGCC	other	NUDT21-P1P2-primary	-0.0141	subpool1
CCATCAACCTGTAAGTGCGGCGC	Rep1	denAsCas12a-KRAB	spacer_060602	114	73	0.010641735067559	CGCA	other	NUDT21-P1P2-primary	0.0234	subpool1
GCAGACGAAGCCCCTCACCCTGG	Rep1	denAsCas12a-KRAB	spacer_060603	103	99	-0.0530453897347361	TCCA	other	NUDT21-P1P2-primary	-0.0656	subpool1
GCGCCGGAGCTCGCCAGCATGTC	Rep1	denAsCas12a-KRAB	spacer_060604	75	71	-0.0506619480078242	GTCA	other	NUDT21-P1P2-primary	-0.0046	subpool1
TCACCCTGGAGCGCACCATCAAC	Rep1	denAsCas12a-KRAB	spacer_060605	197	100	0.0470689279367903	CCCC	other	NUDT21-P1P2-primary	0.0232	subpool1
GCACTTACAGGTTGATGGTGCGC	Rep1	denAsCas12a-KRAB	spacer_060606	124	97	-0.020747611354721	CGCC	other	NUDT21-P1P2-primary	-0.0305	subpool1
GGAGCCTCTGGCGGCAGGAAGTA	Rep1	denAsCas12a-KRAB	spacer_060607	180	118	0.0069617993809405	ACCC	other	NUDT21-P1P2-primary	-0.0309	subpool1
GACCGGCTGGCCCCGGGGGGTCA	Rep1	denAsCas12a-KRAB	spacer_060608	130	55	0.075635500743545	CGCA	other	NUDT21-P1P2-primary	0.0164	subpool1
AGCATGTCTGTGGTACCGCCCAA	Rep1	denAsCas12a-KRAB	spacer_060609	138	73	0.0406020005690186	CGCC	other	NUDT21-P1P2-primary	-0.0146	subpool1
CCTCACCCTGGAGCGCACCATCA	Rep1	denAsCas12a-KRAB	spacer_060610	74	117	-0.131094874632352	AGCC	other	NUDT21-P1P2-primary	-0.0634	subpool1
GCCAGAGGCTCCGGGTTCACTTC	Rep1	denAsCas12a-KRAB	spacer_060611	143	66	0.0619908396474733	TGCC	other	NUDT21-P1P2-primary	0.0482	subpool1
ATCAACCTGTAAGTGCGGCGCGG	Rep1	denAsCas12a-KRAB	spacer_060612	114	109	-0.0522234568777572	CACC	other	NUDT21-P1P2-primary	-0.0373	subpool1
AAGGCCGCGCCGCACTTACAGGT	Rep1	denAsCas12a-KRAB	spacer_060613	108	107	-0.0577979322718326	CGCC	other	NUDT21-P1P2-primary	-0.0317	subpool1
CGGAGCCTCTGGCGGCAGGAAGT	Rep1	denAsCas12a-KRAB	spacer_060614	65	76	-0.0837740427259035	AACC	other	NUDT21-P1P2-primary	-0.1062	subpool1
GCTCGCAGACCGGCTGGCCCCGG	Rep1	denAsCas12a-KRAB	spacer_060615	133	81	0.0185077108644982	AATC	other	NUDT21-P1P2-primary	0.0054	subpool1
CAATCGCTCGCAGACCGGCTGGC	Rep1	denAsCas12a-KRAB	spacer_060616	143	78	0.035794307092713	CGCC	other	NUDT21-P1P2-primary	0.0022	subpool1
GGAAGTGAACCCGGAGCCTCTGG	Rep1	denAsCas12a-KRAB	spacer_060617	160	139	-0.0371928772281876	CGCC	other	NUDT21-P1P2-primary	-0.0126	subpool1
CGCCATTAACAGGACAGCGCAAG	Rep1	denAsCas12a-KRAB	spacer_060618	175	136	-0.0197188284870861	TGCC	other	NUDT21-P1P2-primary	0.0261	subpool1
TCTGGCGGCAGGAAGTAGAGGGG	Rep1	denAsCas12a-KRAB	spacer_060619	134	73	0.0359894716211494	AGCC	other	NUDT21-P1P2-primary	0.0147	subpool1
ATCCCCTCAGCGGCTACTGCCCG	Rep1	denAsCas12a-KRAB	spacer_060621	196	73	0.0956221513665228	TGCA	other	NUDT21-P1P2-primary	0.0796	subpool1
CCCTCAGCGGCTACTGCCCGCCA	Rep1	denAsCas12a-KRAB	spacer_060622	177	119	0.00300285805563834	AATC	other	NUDT21-P1P2-primary	0.034	subpool1
AGCGCCGGAGCTCGCCAGCATGT	Rep1	denAsCas12a-KRAB	spacer_060623	169	129	-0.0169031860656795	CGTC	other	NUDT21-P1P2-primary	0.0227	subpool1
CTGTTAATGGCGGGCAGTAGCCG	Rep1	denAsCas12a-KRAB	spacer_060624	123	111	-0.0431590058341356	TGTC	other	NUDT21-P1P2-primary	-0.0188	subpool1
CTTACAGGTTGATGGTGCGCTCC	Rep1	denAsCas12a-KRAB	spacer_060625	153	66	0.0725904598555453	CGCA	other	NUDT21-P1P2-primary	0.0513	subpool1
GGTCTGCGAGCGATTGGGCGGTA	Rep1	denAsCas12a-KRAB	spacer_060626	138	89	0.00952494925528156	AGCC	other	NUDT21-P1P2-primary	0.0129	subpool1
GCCGCTGAGGGGATTGCAGATAA	Rep1	denAsCas12a-KRAB	spacer_060627	164	145	-0.0399476715282643	AGTA	other	NUDT21-P1P2-primary	-0.0311	subpool1
GGGTGAGGGGCTTCGTCTGCTGG	Rep1	denAsCas12a-KRAB	spacer_060628	168	105	0.0144467839618974	TCCA	other	NUDT21-P1P2-primary	0.0225	subpool1
ACCTGTAAGTGCGGCGCGGCCTT	Rep1	denAsCas12a-KRAB	spacer_060629	164	46	0.140090060423684	ATCA	other	NUDT21-P1P2-primary	0.0635	subpool1
CGGGGCCAGCCGGTCTGCGAGCG	Rep1	denAsCas12a-KRAB	spacer_060630	67	24	0.101735347507982	CCCC	other	NUDT21-P1P2-primary	0.0454	subpool1
ACTTTCTGCTCGCCGTCAGCGCC	Rep1	denAsCas12a-KRAB	spacer_060631	85	60	-0.00463708175369544	TGCC	other	NUDT21-P1P2-primary	0.0266	subpool1
GGAGCTTTCACGAGAGAAATGCC	Rep1	denAsCas12a-KRAB	spacer_060632	135	92	0.00087958134028659	TATA	other	NUDT21-P1P2-primary	-0.0102	subpool1
TCCAGCAGACGAAGCCCCTCACC	Rep1	denAsCas12a-KRAB	spacer_060633	181	84	0.0611268447436156	TACA	other	NUDT21-P1P2-primary	0.0256	subpool1
TACCCTGCCTGCCACTTTCTGCT	Rep1	denAsCas12a-KRAB	spacer_060634	182	173	-0.0513038130544793	AGTC	other	NUDT21-P1P2-primary	-0.044	subpool1
ATTAACAGGACAGCGCAAGAGGA	Rep1	denAsCas12a-KRAB	spacer_060635	159	135	-0.0335971885249627	CGCC	other	NUDT21-P1P2-primary	-0.0151	subpool1
AGTGCGGCGCGGCCTTGGCGGGC	Rep1	denAsCas12a-KRAB	spacer_060636	102	69	0.00203689049240712	TGTA	other	NUDT21-P1P2-primary	-0.0431	subpool1
AGCAGACGAAGCCCCTCACCCTG	Rep1	denAsCas12a-KRAB	spacer_060637	121	78	0.00959777453795273	ATCC	other	NUDT21-P1P2-primary	-0.0185	subpool1
CCCTGGAGCGCACCATCAACCTG	Rep1	denAsCas12a-KRAB	spacer_060638	148	155	-0.0665035361204857	CTCA	other	NUDT21-P1P2-primary	-0.0238	subpool1
AGAGGCTCCGGGTTCACTTCCGG	Rep1	denAsCas12a-KRAB	spacer_060639	99	105	-0.0684837380706189	CGCC	other	NUDT21-P1P2-primary	-0.0508	subpool1
TGGAGCGCACCATCAACCTGTAA	Rep1	denAsCas12a-KRAB	spacer_060640	357	191	0.0388249938402358	ACCC	other	NUDT21-P1P2-primary	0.0024	subpool1
TGCTGGATGTACTTGTTGCCGAA	Rep1	denAsCas12a-KRAB	spacer_060641	325	123	0.0931108597731952	CGTC	other	NUDT21-P1P2-primary	0.0547	subpool1
GGGGCCAGCCGGTCTGCGAGCGA	Rep1	denAsCas12a-KRAB	spacer_060642	134	81	0.0196823581423877	CCCC	other	NUDT21-P1P2-primary	-0.0185	subpool1
TGCCACTTTCTGCTCGCCGTCAG	Rep1	denAsCas12a-KRAB	spacer_060643	145	99	0.000585975790450399	TGCC	other	NUDT21-P1P2-primary	5e-04	subpool1
CTGCCTGCCACTTTCTGCTCGCC	Rep1	denAsCas12a-KRAB	spacer_060644	117	108	-0.0467048125264397	TACC	other	NUDT21-P1P2-primary	-0.0227	subpool1
TCCTCTTGCGCTGTCCTGTTAAT	Rep1	denAsCas12a-KRAB	spacer_060645	149	110	-0.0116687701875738	CGCC	other	NUDT21-P1P2-primary	-0.0594	subpool1
TGTAAGTGCGGCGCGGCCTTGGC	Rep1	denAsCas12a-KRAB	spacer_060646	101	68	0.00278121183024719	AACC	other	NUDT21-P1P2-primary	0.0523	subpool1
TGCCTGCCACTTTCTGCTCGCCG	Rep1	denAsCas12a-KRAB	spacer_060647	231	114	0.051488862455232	ACCC	other	NUDT21-P1P2-primary	0.0602	subpool1
GAGGGGCGGTGGCCTGCCAGACC	Rep1	denAsCas12a-KRAB	spacer_060648	103	72	-0.00310717031763861	AGTA	other	NUDT21-P1P2-secondary	0.0037	subpool1
TCTACTTCCTGCCGCCAGAGGCT	Rep1	denAsCas12a-KRAB	spacer_060649	128	99	-0.0189693600807381	CCCC	other	NUDT21-P1P2-secondary	-0.0147	subpool1
CCTCTACTTCCTGCCGCCAGAGG	Rep1	denAsCas12a-KRAB	spacer_060650	140	126	-0.0427346086106664	CGCC	other	NUDT21-P1P2-secondary	-0.029	subpool1
GCCCCTCTACTTCCTGCCGCCAG	Rep1	denAsCas12a-KRAB	spacer_060651	182	136	-0.0135684449690026	CACC	other	NUDT21-P1P2-secondary	-0.0013	subpool1
GCCAAGCCCACGTCCAACCGCGA	Rep1	denAsCas12a-KRAB	spacer_060652	262	121	0.0618911164782255	TTCC	other	NUF2-P1P2-primary	0.0556	subpool1
TGTCGGCGGCCGGCACTGTAGGT	Rep1	denAsCas12a-KRAB	spacer_060653	121	55	0.064385003378995	TTCC	other	NUF2-P1P2-primary	0.0488	subpool1
CGTCGTGCTCAGCGGTGGGAGGA	Rep1	denAsCas12a-KRAB	spacer_060654	97	95	-0.0559895933485871	TTTT	other	NUF2-P1P2-primary	-0.0178	subpool1
CTGTCGGCGGCCGGCACTGTAGG	Rep1	denAsCas12a-KRAB	spacer_060655	107	105	-0.0562978286878431	CTTC	other	NUF2-P1P2-primary	-0.0302	subpool1
CCGCCTCCTACTGGAAGTCCCGC	Rep1	denAsCas12a-KRAB	spacer_060656	142	69	0.0539196923981882	CTTG	other	NUF2-P1P2-primary	0.0286	subpool1
GTCCCAGAAACAACCAGAGCTCA	Rep1	denAsCas12a-KRAB	spacer_060657	20	101	-0.313200530492132	GTTA	other	NUF2-P1P2-primary	-0.2999	subpool1
CAGTAGGAGGCGGCAAGTTTGAA	Rep1	denAsCas12a-KRAB	spacer_060658	76	59	-0.0195518509327649	CTTC	other	NUF2-P1P2-primary	-0.0055	subpool1
GACGTGGGCTTGGCGGAATGGGG	Rep1	denAsCas12a-KRAB	spacer_060659	139	62	0.0673460075732012	GTTG	other	NUF2-P1P2-primary	0.0619	subpool1
GGGGAGCAGCTACAAGCAAAGTC	Rep1	denAsCas12a-KRAB	spacer_060660	73	54	-0.0119809169507209	GTTC	other	NUF2-P1P2-primary	-0.0487	subpool1
AGTAGGAGGCGGCAAGTTTGAAA	Rep1	denAsCas12a-KRAB	spacer_060661	133	78	0.0244259482582348	TTCC	other	NUF2-P1P2-primary	0.0436	subpool1
GGGAGCAGCTACAAGCAAAGTCA	Rep1	denAsCas12a-KRAB	spacer_060662	223	141	0.0126290277019924	TTCG	other	NUF2-P1P2-primary	-0.0182	subpool1
GCTGCTCCCCGAACTCGCCGTCT	Rep1	denAsCas12a-KRAB	spacer_060663	63	91	-0.116921327104561	TGTA	other	NUF2-P1P2-primary	-0.0884	subpool1
TAGCTGCTCCCCGAACTCGCCGT	Rep1	denAsCas12a-KRAB	spacer_060664	144	67	0.0607254693827564	CTTG	other	NUF2-P1P2-primary	0.0842	subpool1
GGGACTAACATCAAATAAAAAGT	Rep1	denAsCas12a-KRAB	spacer_060665	40	36	-0.0427346086106665	TTCT	other	NUF2-P1P2-primary	-0.0318	subpool1
CGCCTCCTCCCACCGCTGAGCAC	Rep1	denAsCas12a-KRAB	spacer_060666	86	81	-0.0498637761788813	CTTC	other	NUF2-P1P2-primary	0.001	subpool1
GTAGGAGGCGGCAAGTTTGAAAA	Rep1	denAsCas12a-KRAB	spacer_060667	218	109	0.0494389681887847	TCCA	other	NUF2-P1P2-primary	0.0286	subpool1
AAGGCGCGGGCAGGTGCCGGGAC	Rep1	denAsCas12a-KRAB	spacer_060668	79	51	0.0093689036459159	TCCC	other	NUF2-P1P2-primary	-0.0419	subpool1
TCCGTCCTCTCGCGCTCACCTAC	Rep1	denAsCas12a-KRAB	spacer_060669	52	53	-0.0622437205527487	TTCC	other	NUF2-P1P2-primary	-0.0079	subpool1
GTTCCTACTAAACTAACGGGTGT	Rep1	denAsCas12a-KRAB	spacer_060670	116	81	-0.00293809787176454	CTCA	other	NUF2-P1P2-primary	0.0107	subpool1
CGCCAAGCCCACGTCCAACCGCG	Rep1	denAsCas12a-KRAB	spacer_060671	101	43	0.0746505690637518	ATTC	other	NUF2-P1P2-primary	0.0335	subpool1
CCTACAGTGCCGGCCGCCGACAG	Rep1	denAsCas12a-KRAB	spacer_060672	106	78	-0.0111568757567642	CTCA	other	NUF2-P1P2-primary	-0.06	subpool1
AGCAAACGTCAACCGTCATCACT	Rep1	denAsCas12a-KRAB	spacer_060673	115	81	-0.00429580919602506	AATC	other	NUF2-P1P2-primary	0.0158	subpool1
GTCGTGCTCAGCGGTGGGAGGAG	Rep1	denAsCas12a-KRAB	spacer_060674	123	129	-0.0667254611681734	TTTC	other	NUF2-P1P2-primary	-0.0265	subpool1
GTAGGAACTGAGCTCTGGTTGTT	Rep1	denAsCas12a-KRAB	spacer_060675	112	107	-0.052094951848557	TTTA	other	NUF2-P1P2-primary	0.0042	subpool1
TGGGACTAACATCAAATAAAAAG	Rep1	denAsCas12a-KRAB	spacer_060676	186	134	-0.00783607304488285	TTTC	other	NUF2-P1P2-primary	0.0061	subpool1
CCGAACTCGCCGTCTTCCTGTCG	Rep1	denAsCas12a-KRAB	spacer_060677	104	54	0.0435207307950481	CTCC	other	NUF2-P1P2-primary	0.0033	subpool1
GGCGGCCGGCACTGTAGGTGAGC	Rep1	denAsCas12a-KRAB	spacer_060678	131	53	0.0826457667729424	TGTC	other	NUF2-P1P2-primary	0.0631	subpool1
ACTTTGCTTGTAGCTGCTCCCCG	Rep1	denAsCas12a-KRAB	spacer_060679	31	78	-0.203952978384625	TTTG	other	NUF2-P1P2-primary	-0.2113	subpool1
GCCTCCTCCCACCGCTGAGCACG	Rep1	denAsCas12a-KRAB	spacer_060680	121	81	0.00367953714421616	TTCC	other	NUF2-P1P2-primary	0.0213	subpool1
TCGTGCTCAGCGGTGGGAGGAGG	Rep1	denAsCas12a-KRAB	spacer_060681	160	107	0.00383691476337327	TTCG	other	NUF2-P1P2-primary	0.0108	subpool1
ATGTTAGTCCCAGAAACAACCAG	Rep1	denAsCas12a-KRAB	spacer_060682	26	57	-0.18234910746596	TTTG	other	NUF2-P1P2-primary	-0.163	subpool1
AAAAGTAACGACGGGCCCGCCCC	Rep1	denAsCas12a-KRAB	spacer_060683	111	50	0.0658041504252391	AATA	other	NUF2-P1P2-primary	0.0698	subpool1
AAAAGTGATGACGGTTGACGTTT	Rep1	denAsCas12a-KRAB	spacer_060684	76	124	-0.136025031478964	TTTG	other	NUF2-P1P2-primary	-0.0599	subpool1
AAACTTGCCGCCTCCTACTGGAA	Rep1	denAsCas12a-KRAB	spacer_060685	237	221	-0.0482957394735167	TTTC	other	NUF2-P1P2-primary	-0.0559	subpool1
GCGGTGGGAGGAGGCGGAAGAAA	Rep1	denAsCas12a-KRAB	spacer_060686	133	109	-0.0280503676020563	CTCA	other	NUF2-P1P2-primary	-0.0262	subpool1
CTTCCTCCGTCCTCTCGCGCTCA	Rep1	denAsCas12a-KRAB	spacer_060687	111	88	-0.022845352711997	CTTC	other	NUF2-P1P2-primary	-0.0364	subpool1
CTTGTAGCTGCTCCCCGAACTCG	Rep1	denAsCas12a-KRAB	spacer_060688	246	119	0.0546233966704473	TTTG	other	NUF2-P1P2-primary	0.0628	subpool1
CACGTCCAACCGCGACGGATGCC	Rep1	denAsCas12a-KRAB	spacer_060689	162	99	0.0179708576241124	AGCC	other	NUF2-P1P2-primary	0.0374	subpool1
GACTTTGCTTGTAGCTGCTCCCC	Rep1	denAsCas12a-KRAB	spacer_060690	96	44	0.0630836292848563	TTTT	other	NUF2-P1P2-primary	0.0034	subpool1
TTCCGCCTCCTCCCACCGCTGAG	Rep1	denAsCas12a-KRAB	spacer_060691	82	154	-0.158086524863043	TTTC	other	NUF2-P1P2-primary	-0.1334	subpool1
ATTTGATGTTAGTCCCAGAAACA	Rep1	denAsCas12a-KRAB	spacer_060692	145	92	0.0120853957929066	TTTT	other	NUF2-P1P2-primary	0.0318	subpool1
TCCATCCCAAGGCGCGGGCAGGT	Rep1	denAsCas12a-KRAB	spacer_060693	151	135	-0.0416926467814058	CTTC	other	NUF2-P1P2-primary	-0.0111	subpool1
AAAATCAGCAAACGTCAACCGTC	Rep1	denAsCas12a-KRAB	spacer_060694	108	91	-0.0323987642063488	GTCA	other	NUF2-P1P2-primary	-0.0266	subpool1
GCAAACGTCAACCGTCATCACTT	Rep1	denAsCas12a-KRAB	spacer_060695	103	108	-0.0666900508308077	ATCA	other	NUF2-P1P2-primary	-0.0339	subpool1
GCCCCATTCCGCCAAGCCCACGT	Rep1	denAsCas12a-KRAB	spacer_060696	54	65	-0.088330630818279	TCCC	other	NUF2-P1P2-primary	-0.0231	subpool1
ATCCCAAGGCGCGGGCAGGTGCC	Rep1	denAsCas12a-KRAB	spacer_060697	97	73	-0.0146818705821816	CTCC	other	NUF2-P1P2-primary	0.0112	subpool1
GCCTCCTACTGGAAGTCCCGCCC	Rep1	denAsCas12a-KRAB	spacer_060698	130	65	0.0494389681887847	TGCC	other	NUF2-P1P2-primary	0.0347	subpool1
AGAAACAACCAGAGCTCAGTTCC	Rep1	denAsCas12a-KRAB	spacer_060699	108	75	-0.0020752914125645	TCCC	other	NUF2-P1P2-primary	-0.0298	subpool1
ATTCCGCCAAGCCCACGTCCAAC	Rep1	denAsCas12a-KRAB	spacer_060700	102	73	-0.006800077127359	CCCC	other	NUF2-P1P2-primary	0.025	subpool1
GTTTAGTAGGAACTGAGCTCTGG	Rep1	denAsCas12a-KRAB	spacer_060701	215	113	0.0416143907077273	GTTA	other	NUF2-P1P2-primary	0.0577	subpool1
ACCGCGACGGATGCCGGTTGGGC	Rep1	denAsCas12a-KRAB	spacer_060702	110	92	-0.0312351886082103	TCCA	other	NUF2-P1P2-primary	0.0306	subpool1
CAGAAACAACCAGAGCTCAGTTC	Rep1	denAsCas12a-KRAB	spacer_060703	182	106	0.0255122492361213	GTCC	other	NUF2-P1P2-primary	-0.0142	subpool1
AACTTGCCGCCTCCTACTGGAAG	Rep1	denAsCas12a-KRAB	spacer_060704	191	109	0.0287046750647436	TTCA	other	NUF2-P1P2-primary	0.009	subpool1
ACCGCTGAGCACGACGAAAACAC	Rep1	denAsCas12a-KRAB	spacer_060705	132	46	0.106051159851985	TCCC	other	NUF2-P1P2-primary	0.1023	subpool1
AGAAAACACCCGTTAGTTTAGTA	Rep1	denAsCas12a-KRAB	spacer_060706	110	95	-0.036267107333638	CACC	other	NUF2-P1P2-primary	-0.0498	subpool1
TGACTTTGCTTGTAGCTGCTCCC	Rep1	denAsCas12a-KRAB	spacer_060707	248	121	0.0532795196140326	TTTT	other	NUF2-P1P2-primary	0.0404	subpool1
CCGCCCCATTCCGCCAAGCCCAC	Rep1	denAsCas12a-KRAB	spacer_060708	78	44	0.0305227290828011	AGTC	other	NUF2-P1P2-primary	0.0026	subpool1
TTCCTCCGTCCTCTCGCGCTCAC	Rep1	denAsCas12a-KRAB	spacer_060709	112	81	-0.0084409319011089	TTCC	other	NUF2-P1P2-primary	-0.0067	subpool1
GGGACGCTGGGCCTGGCGGTGTT	Rep1	denAsCas12a-KRAB	spacer_060710	132	82	0.0154000676170857	TGCC	other	NUF2-P1P2-primary	0.0472	subpool1
CCAGAAAACACCCGTTAGTTTAG	Rep1	denAsCas12a-KRAB	spacer_060711	248	138	0.0326641696679919	TGCA	other	NUF2-P1P2-primary	-0.0182	subpool1
TACTGGAAGTCCCGCCCCATTCC	Rep1	denAsCas12a-KRAB	spacer_060712	125	95	-0.0162209582969611	CTCC	other	NUF2-P1P2-primary	-0.027	subpool1
TCCGCCTCCTCCCACCGCTGAGC	Rep1	denAsCas12a-KRAB	spacer_060713	58	98	-0.141509819744654	TTCT	other	NUF2-P1P2-primary	-0.1081	subpool1
TATTTGATGTTAGTCCCAGAAAC	Rep1	denAsCas12a-KRAB	spacer_060714	125	146	-0.0836088877044686	TTTT	other	NUF2-P1P2-primary	-0.0467	subpool1
GGCCGCCGACAGGAAGACGGCGA	Rep1	denAsCas12a-KRAB	spacer_060715	63	84	-0.104369455645872	TGCC	other	NUF2-P1P2-primary	-0.0753	subpool1
GCGGAATGGGGCGGGACTTCCAG	Rep1	denAsCas12a-KRAB	spacer_060716	166	90	0.0367418306906597	CTTG	other	NUF2-P1P2-primary	0.0444	subpool1
TTGGGATGGAGAAGGCGTCTGTC	Rep1	denAsCas12a-KRAB	spacer_060717	90	115	-0.0976954833997697	CGCC	other	NUF2-P1P2-primary	-0.0147	subpool1
GGCACCTGCCCGCGCCTTGGGAT	Rep1	denAsCas12a-KRAB	spacer_060718	110	98	-0.0411425677449706	TCCC	other	NUF2-P1P2-primary	-0.0409	subpool1
CTCCGTCCTCTCGCGCTCACCTA	Rep1	denAsCas12a-KRAB	spacer_060719	201	107	0.0396112187081088	CTTC	other	NUF2-P1P2-primary	0.0156	subpool1
CCAGAAACAACCAGAGCTCAGTT	Rep1	denAsCas12a-KRAB	spacer_060720	181	125	-0.00120650980891986	AGTC	other	NUF2-P1P2-primary	-0.0154	subpool1
GGTGAGCGCGAGAGGACGGAGGA	Rep1	denAsCas12a-KRAB	spacer_060721	148	103	-0.00241398415407061	TGTA	other	NUF2-P1P2-primary	0.0022	subpool1
CGCCCCATTCCGCCAAGCCCACG	Rep1	denAsCas12a-KRAB	spacer_060722	111	68	0.0175860361344114	GTCC	other	NUF2-P1P2-primary	0.0494	subpool1
ACGACGGGCCCGCCCCTCACCTC	Rep1	denAsCas12a-KRAB	spacer_060723	118	86	-0.00965034760906933	AGTA	other	NUF2-P1P2-primary	-0.0187	subpool1
CGTTAGTTTAGTAGGAACTGAGC	Rep1	denAsCas12a-KRAB	spacer_060724	124	106	-0.0346614822651636	CACC	other	NUF2-P1P2-primary	9e-04	subpool1
GTCGCGGTTGGACGTGGGCTTGG	Rep1	denAsCas12a-KRAB	spacer_060725	144	93	0.00930485844251083	ATCC	other	NUF2-P1P2-primary	0.0152	subpool1
CAACCGCGACGGATGCCGGTTGG	Rep1	denAsCas12a-KRAB	spacer_060726	142	144	-0.0614499320218274	CGTC	other	NUF2-P1P2-primary	-0.0289	subpool1
TCTCGCGCTCACCTACAGTGCCG	Rep1	denAsCas12a-KRAB	spacer_060727	188	128	0.00102471293635395	GTCC	other	NUF2-P1P2-primary	0.0158	subpool1
CGAACTCGCCGTCTTCCTGTCGG	Rep1	denAsCas12a-KRAB	spacer_060728	227	130	0.0281542588694869	TCCC	other	NUF2-P1P2-primary	0.0546	subpool1
GCTGAGCACGACGAAAACACCGC	Rep1	denAsCas12a-KRAB	spacer_060729	105	135	-0.0986664752225967	CACC	other	NUF2-P1P2-primary	-0.0884	subpool1
GTGCCGGCCGCCGACAGGAAGAC	Rep1	denAsCas12a-KRAB	spacer_060730	129	114	-0.0398722012396379	TACA	other	NUF2-P1P2-primary	-0.0319	subpool1
AAGCCCACGTCCAACCGCGACGG	Rep1	denAsCas12a-KRAB	spacer_060731	173	96	0.0330982863317812	CGCC	other	NUF2-P1P2-primary	-0.0077	subpool1
TGGGAGGTGAGGGGCGGGCCCGT	Rep1	denAsCas12a-KRAB	spacer_060732	121	99	-0.0277885734204561	AGCC	other	NUF2-P1P2-primary	-0.06	subpool1
CCGGCACCTGCCCGCGCCTTGGG	Rep1	denAsCas12a-KRAB	spacer_060733	140	45	0.118724829125229	CGTC	other	NUF2-P1P2-primary	0.0723	subpool1
CAGGCTCTGGTTTCTTCCGCCTC	Rep1	denAsCas12a-KRAB	spacer_060734	108	75	-0.0020752914125645	CTCC	other	NUF2-P1P2-primary	0.0356	subpool1
AAAAATCAGCAAACGTCAACCGT	Rep1	denAsCas12a-KRAB	spacer_060735	144	106	-0.0112127114982683	AGTC	other	NUF2-P1P2-primary	-0.0079	subpool1
GTCTTCCTGTCGGCGGCCGGCAC	Rep1	denAsCas12a-KRAB	spacer_060736	69	51	-0.0118546062887508	CGCC	other	NUF2-P1P2-primary	-0.0219	subpool1
AATAAAAAGTAACGACGGGCCCG	Rep1	denAsCas12a-KRAB	spacer_060737	102	130	-0.0972939091000152	ATCA	other	NUF2-P1P2-primary	-0.0535	subpool1
GACAGACGCCTTCTCCATCCCAA	Rep1	denAsCas12a-KRAB	spacer_060738	107	142	-0.103634959322469	TGCA	other	NUF2-P1P2-primary	-0.0981	subpool1
TGCCCGCGCCTTGGGATGGAGAA	Rep1	denAsCas12a-KRAB	spacer_060739	206	155	-0.0146505837776305	CACC	other	NUF2-P1P2-primary	0.0197	subpool1
CACCGCTGAGCACGACGAAAACA	Rep1	denAsCas12a-KRAB	spacer_060740	176	165	-0.0491360965512717	CTCC	other	NUF2-P1P2-primary	-0.0194	subpool1
TCCCACCGCTGAGCACGACGAAA	Rep1	denAsCas12a-KRAB	spacer_060741	267	192	-0.00754652844530253	CTCC	other	NUF2-P1P2-primary	-0.0029	subpool1
GGATGGAGAAGGCGTCTGTCTGC	Rep1	denAsCas12a-KRAB	spacer_060742	75	74	-0.0571517573691576	CTTG	other	NUF2-P1P2-primary	-0.0014	subpool1
GCGGTTGGACGTGGGCTTGGCGG	Rep1	denAsCas12a-KRAB	spacer_060743	124	84	0.00181710814618847	CGTC	other	NUF2-P1P2-primary	0.0042	subpool1
CCATTCCGCCAAGCCCACGTCCA	Rep1	denAsCas12a-KRAB	spacer_060744	128	73	0.0288058639626958	CGCC	other	NUF2-P1P2-primary	0.0057	subpool1
TACAGTGCCGGCCGCCGACAGGA	Rep1	denAsCas12a-KRAB	spacer_060745	177	103	0.0256460358952824	CACC	other	NUF2-P1P2-primary	0.033	subpool1
GGAACTGAGCTCTGGTTGTTTCT	Rep1	denAsCas12a-KRAB	spacer_060746	122	77	0.0129118808918265	AGTA	other	NUF2-P1P2-primary	-0.0089	subpool1
GTGCTCAGCGGTGGGAGGAGGCG	Rep1	denAsCas12a-KRAB	spacer_060747	121	45	0.0958531139436673	CGTC	other	NUF2-P1P2-primary	0.0662	subpool1
AACCGCGACGGATGCCGGTTGGG	Rep1	denAsCas12a-KRAB	spacer_060748	158	135	-0.0345865588627075	GTCC	other	NUF2-P1P2-primary	-0.0123	subpool1
TCCTACTGGAAGTCCCGCCCCAT	Rep1	denAsCas12a-KRAB	spacer_060749	113	103	-0.0447264192860013	CGCC	other	NUF2-P1P2-primary	-0.0084	subpool1
TGCAGACAGACGCCTTCTCCATC	Rep1	denAsCas12a-KRAB	spacer_060750	109	122	-0.0769254897227327	AGCC	other	NUF2-P1P2-primary	0.0124	subpool1
CAAACTTGCCGCCTCCTACTGGA	Rep1	denAsCas12a-KRAB	spacer_060751	145	122	-0.0321727978490362	TTTT	other	NUF2-P1P2-primary	-0.0549	subpool1
GGCTTCCTTCCTCCGTCCTCTCG	Rep1	denAsCas12a-KRAB	spacer_060752	105	93	-0.0402255202288141	TGCA	other	NUF2-P1P2-primary	-0.0262	subpool1
GAACTCGCCGTCTTCCTGTCGGC	Rep1	denAsCas12a-KRAB	spacer_060753	156	79	0.0474413019589092	CCCC	other	NUF2-P1P2-primary	6e-04	subpool1
AGGCCCAGCGTCCCGGCACCTGC	Rep1	denAsCas12a-KRAB	spacer_060754	73	72	-0.0570936886114648	CGCC	other	NUF2-P1P2-primary	-0.0675	subpool1
GTCCTCTCGCGCTCACCTACAGT	Rep1	denAsCas12a-KRAB	spacer_060755	147	91	0.0159474143450529	CTCC	other	NUF2-P1P2-primary	0.032	subpool1
GGCATCCGTCGCGGTTGGACGTG	Rep1	denAsCas12a-KRAB	spacer_060756	99	120	-0.089423420455662	AACC	other	NUF2-P1P2-primary	-0.0721	subpool1
AGAGCTCAGTTCCTACTAAACTA	Rep1	denAsCas12a-KRAB	spacer_060757	146	99	0.00166374414535071	AACC	other	NUF2-P1P2-primary	0.012	subpool1
CTGCACCAGAAAACACCCGTTAG	Rep1	denAsCas12a-KRAB	spacer_060758	155	116	-0.0138063133170126	TATG	other	NUF2-P1P2-primary	-0.0057	subpool1
TCACCTCCCAGGCTCTGGTTTCT	Rep1	denAsCas12a-KRAB	spacer_060759	122	73	0.0212773136977922	CCCC	other	NUF2-P1P2-primary	-0.0462	subpool1
TTCTCCATCCCAAGGCGCGGGCA	Rep1	denAsCas12a-KRAB	spacer_060760	144	75	0.0430374802481794	CGCC	other	NUF2-P1P2-primary	0.0513	subpool1
AGGCTCTGGTTTCTTCCGCCTCC	Rep1	denAsCas12a-KRAB	spacer_060761	193	79	0.0808168256986735	TCCC	other	NUF2-P1P2-primary	0.0786	subpool1
CGCGCCTTGGGATGGAGAAGGCG	Rep1	denAsCas12a-KRAB	spacer_060762	166	57	0.108368252665109	TGCC	other	NUF2-P1P2-primary	0.1004	subpool1
TGTCTGCAGGCTTCCTTCCTCCG	Rep1	denAsCas12a-KRAB	spacer_060763	178	110	0.0162187200846258	CGTC	other	NUF2-P1P2-primary	-0.0103	subpool1
CGGCACCTGCCCGCGCCTTGGGA	Rep1	denAsCas12a-KRAB	spacer_060764	391	185	0.0580958526225934	GTCC	other	NUF2-P1P2-primary	0.0222	subpool1
CAAGGCGCGGGCAGGTGCCGGGA	Rep1	denAsCas12a-KRAB	spacer_060765	222	93	0.0771843002803145	ATCC	other	NUF2-P1P2-primary	0.0302	subpool1
GCCAGGCCCAGCGTCCCGGCACC	Rep1	denAsCas12a-KRAB	spacer_060766	151	99	0.00694419854155306	CACC	other	NUF2-P1P2-primary	-0.0122	subpool1
CCATCCCAAGGCGCGGGCAGGTG	Rep1	denAsCas12a-KRAB	spacer_060767	86	72	-0.0313936673264561	TTCT	other	NUF2-P1P2-primary	-0.0859	subpool1
GTTAGTTTAGTAGGAACTGAGCT	Rep1	denAsCas12a-KRAB	spacer_060768	105	103	-0.0562409241500301	ACCC	other	NUF2-P1P2-primary	-0.0038	subpool1
GGAGGCGGCAAGTTTGAAAAGTG	Rep1	denAsCas12a-KRAB	spacer_060769	86	67	-0.0201071661324843	AGTA	other	NUF2-P1P2-primary	-0.0544	subpool1
TCCCAAGGCGCGGGCAGGTGCCG	Rep1	denAsCas12a-KRAB	spacer_060770	93	66	-0.005477913142783	TCCA	other	NUF2-P1P2-primary	-0.0643	subpool1
GACAGGAAGACGGCGAGTTCGGG	Rep1	denAsCas12a-KRAB	spacer_060771	94	136	-0.117177769808248	CGCC	other	NUF2-P1P2-primary	-0.0847	subpool1
CCTCACCTCCCAGGCTCTGGTTT	Rep1	denAsCas12a-KRAB	spacer_060772	114	124	-0.0724421509657951	CGCC	other	NUF2-P1P2-primary	-0.069	subpool1
TGCAGGCTTCCTTCCTCCGTCCT	Rep1	denAsCas12a-KRAB	spacer_060773	134	91	0.00142750626042337	TGTC	other	NUF2-P1P2-primary	0.0088	subpool1
TCCCAGGCTCTGGTTTCTTCCGC	Rep1	denAsCas12a-KRAB	spacer_060774	178	102	0.0280594126447523	CACC	other	NUF2-P1P2-primary	0.0401	subpool1
TTCCTGTCGGCGGCCGGCACTGT	Rep1	denAsCas12a-KRAB	spacer_060775	149	125	-0.0317149192242507	CGTC	other	NUF2-P1P2-primary	0.0079	subpool1
CTCTCGCGCTCACCTACAGTGCC	Rep1	denAsCas12a-KRAB	spacer_060776	126	126	-0.0592566839851284	CGTC	other	NUF2-P1P2-primary	-0.0135	subpool1
TCCTCCCACCGCTGAGCACGACG	Rep1	denAsCas12a-KRAB	spacer_060777	159	152	-0.0521963098720012	CGCC	other	NUF2-P1P2-primary	-0.0296	subpool1
AGCAAAGTCAAAAATCAGCAAAC	Rep1	denAsCas12a-KRAB	spacer_060778	176	117	0.00477232678159911	TACA	other	NUF2-P1P2-primary	-0.0296	subpool1
CCTCCCAGGCTCTGGTTTCTTCC	Rep1	denAsCas12a-KRAB	spacer_060779	78	113	-0.117384590893057	CTCA	other	NUF2-P1P2-primary	-0.0489	subpool1
CTGGTGCAGCATAGACCGAAGAA	Rep1	denAsCas12a-KRAB	spacer_060780	186	152	-0.0276011081520364	TTTT	other	NUF2-P1P2-secondary	-0.0088	subpool1
GGTGCAGCATAGACCGAAGAAGA	Rep1	denAsCas12a-KRAB	spacer_060781	216	153	-0.00518063404264828	TTCT	other	NUF2-P1P2-secondary	-0.0243	subpool1
GGTCTATGCTGCACCAGAAAACA	Rep1	denAsCas12a-KRAB	spacer_060782	200	107	0.0388290989902605	CTTC	other	NUF2-P1P2-secondary	0.0099	subpool1
TTCGGTCTATGCTGCACCAGAAA	Rep1	denAsCas12a-KRAB	spacer_060783	258	148	0.0278926518620786	CTTC	other	NUF2-P1P2-secondary	0.014	subpool1
AGCTGAAATTGTTCAAGTTAGGC	Rep1	denAsCas12a-KRAB	spacer_060784	73	75	-0.0634951765520701	CTTG	other	NUF2-P1P2-secondary	-0.0212	subpool1
TGCCTAACTTGAACAATTTCAGC	Rep1	denAsCas12a-KRAB	spacer_060785	164	121	-0.0115731223173578	TGTA	other	NUF2-P1P2-secondary	0.0208	subpool1
TAACTTGAACAATTTCAGCTCAA	Rep1	denAsCas12a-KRAB	spacer_060786	207	126	0.0185919066669813	TGCC	other	NUF2-P1P2-secondary	-0.0031	subpool1
TGGTGCAGCATAGACCGAAGAAG	Rep1	denAsCas12a-KRAB	spacer_060787	230	169	-0.0109294432609772	TTTC	other	NUF2-P1P2-secondary	-0.0113	subpool1
GCATAGACCGAAGAAGACGAGCT	Rep1	denAsCas12a-KRAB	spacer_060788	129	135	-0.0663858515533433	TGCA	other	NUF2-P1P2-secondary	-0.0342	subpool1
AGCTCAAGCTCGTCTTCTTCGGT	Rep1	denAsCas12a-KRAB	spacer_060789	66	95	-0.116372063221269	TTTC	other	NUF2-P1P2-secondary	-0.088	subpool1
AACAATTTCAGCTCAAGCTCGTC	Rep1	denAsCas12a-KRAB	spacer_060790	126	67	0.0397857869977134	CTTG	other	NUF2-P1P2-secondary	0.0532	subpool1
GCTCAAGCTCGTCTTCTTCGGTC	Rep1	denAsCas12a-KRAB	spacer_060791	90	64	-0.0057943909058159	TTCA	other	NUF2-P1P2-secondary	-0.0144	subpool1
GTCTATGCTGCACCAGAAAACAC	Rep1	denAsCas12a-KRAB	spacer_060792	206	134	0.00817933087633315	TTCG	other	NUF2-P1P2-secondary	0.0142	subpool1
CCTAACTTGAACAATTTCAGCTC	Rep1	denAsCas12a-KRAB	spacer_060793	59	52	-0.0394519740698296	TATG	other	NUF2-P1P2-secondary	-0.0677	subpool1
TCGGTCTATGCTGCACCAGAAAA	Rep1	denAsCas12a-KRAB	spacer_060794	236	123	0.0429312012347196	TTCT	other	NUF2-P1P2-secondary	0.0082	subpool1
AGCTCGTCTTCTTCGGTCTATGC	Rep1	denAsCas12a-KRAB	spacer_060795	132	96	-0.00931846456803085	CTCA	other	NUF2-P1P2-secondary	-0.0251	subpool1
TTCTTCGGTCTATGCTGCACCAG	Rep1	denAsCas12a-KRAB	spacer_060796	202	119	0.0237208942152902	CGTC	other	NUF2-P1P2-secondary	0.0335	subpool1
CCGGGGCGCAACCCCCCTTCGAC	Rep1	denAsCas12a-KRAB	spacer_060797	127	78	0.0171870625268192	CTTC	other	NUFIP1-P1P2-primary	0.0279	subpool1
CGGGGCGCAACCCCCCTTCGACG	Rep1	denAsCas12a-KRAB	spacer_060798	126	89	-0.00474076088365896	TTCC	other	NUFIP1-P1P2-primary	-0.0405	subpool1
GGGGCGCAACCCCCCTTCGACGC	Rep1	denAsCas12a-KRAB	spacer_060799	91	66	-0.00888706215466723	TCCC	other	NUFIP1-P1P2-primary	0.0144	subpool1
TTCCCGGGGCGCAACCCCCCTTC	Rep1	denAsCas12a-KRAB	spacer_060800	217	122	0.0310491741541752	ATTC	other	NUFIP1-P1P2-primary	0.0346	subpool1
AGACTCCTATCGGGTGGCATGCG	Rep1	denAsCas12a-KRAB	spacer_060801	161	105	0.00777281171579489	TTCG	other	NUFIP1-P1P2-primary	-4e-04	subpool1
GCGGCGGGGCAGTGTCGCTCAGG	Rep1	denAsCas12a-KRAB	spacer_060802	125	116	-0.0475389351226811	TCCC	other	NUFIP1-P1P2-primary	-0.0102	subpool1
ACTGGCGGGTCCGGAGTCTAGCA	Rep1	denAsCas12a-KRAB	spacer_060803	112	85	-0.0159997289938347	TACC	other	NUFIP1-P1P2-primary	0.012	subpool1
GCTCAGGGGCCCTAACGTGGGAG	Rep1	denAsCas12a-KRAB	spacer_060804	118	80	0.00169059367514107	TGTC	other	NUFIP1-P1P2-primary	0.039	subpool1
CGAGCTGACTCCCACGTTAGGGC	Rep1	denAsCas12a-KRAB	spacer_060805	129	57	0.0688234509342752	CTCC	other	NUFIP1-P1P2-primary	0.0548	subpool1
ACAGTCGCGTGCTAGACTCCGGA	Rep1	denAsCas12a-KRAB	spacer_060806	51	99	-0.163270953344706	CTCC	other	NUFIP1-P1P2-primary	-0.2296	subpool1
ACTAGTCGGCTCAGCCATACCAC	Rep1	denAsCas12a-KRAB	spacer_060807	82	49	0.0214870291130103	AATC	other	NUFIP1-P1P2-primary	-0.0379	subpool1
TGGGCAATGCTGCCGCCACCGCC	Rep1	denAsCas12a-KRAB	spacer_060808	160	94	0.0241497554941895	GTTC	other	NUFIP1-P1P2-primary	0.025	subpool1
TCCCGGGGCGCAACCCCCCTTCG	Rep1	denAsCas12a-KRAB	spacer_060809	108	115	-0.0691047871134878	TTCT	other	NUFIP1-P1P2-primary	-0.0067	subpool1
CTCCACAGTCGCGTGCTAGACTC	Rep1	denAsCas12a-KRAB	spacer_060810	192	118	0.0170823868147972	CTTG	other	NUFIP1-P1P2-primary	0.0557	subpool1
ACGGTAAAGGAAGTGACGCCTAA	Rep1	denAsCas12a-KRAB	spacer_060811	161	95	0.0234673670783139	GTTC	other	NUFIP1-P1P2-primary	0.0196	subpool1
ACCCGATAGGAGTCTCGAAATCA	Rep1	denAsCas12a-KRAB	spacer_060812	135	70	0.043735987765509	TGCC	other	NUFIP1-P1P2-primary	0.0354	subpool1
TCTGAGTCGCAGCCCCCCATGGA	Rep1	denAsCas12a-KRAB	spacer_060813	324	120	0.0964997733274919	TTCC	other	NUFIP1-P1P2-primary	0.0714	subpool1
CGTCCTCGCTTCCCGCAGCCGGG	Rep1	denAsCas12a-KRAB	spacer_060814	111	95	-0.0348479602873938	CTTA	other	NUFIP1-P1P2-primary	-0.0017	subpool1
GGACCCGCCAGTGGTATGGCTGA	Rep1	denAsCas12a-KRAB	spacer_060815	135	119	-0.0394743107522059	CTCC	other	NUFIP1-P1P2-primary	-0.0143	subpool1
CGCAGCCGGGTCAAAGCCTTCCT	Rep1	denAsCas12a-KRAB	spacer_060816	118	97	-0.0285251397270073	TTCC	other	NUFIP1-P1P2-primary	0.0046	subpool1
GCTGAGCCGACTAGTGATTTCGA	Rep1	denAsCas12a-KRAB	spacer_060817	157	112	-0.00629300715534328	TATG	other	NUFIP1-P1P2-primary	-0.02	subpool1
CGGTAAAGGAAGTGACGCCTAAT	Rep1	denAsCas12a-KRAB	spacer_060818	125	53	0.0752937323299681	TTCA	other	NUFIP1-P1P2-primary	0.0404	subpool1
GGGGCCCTAACGTGGGAGTCAGC	Rep1	denAsCas12a-KRAB	spacer_060819	128	75	0.0245673713957541	CTCA	other	NUFIP1-P1P2-primary	-0.0088	subpool1
GAGACTCCTATCGGGTGGCATGC	Rep1	denAsCas12a-KRAB	spacer_060820	71	143	-0.169052794558357	TTTC	other	NUFIP1-P1P2-primary	-0.1562	subpool1
CCGGGGCTCCGCCCCCCTTCGAC	Rep1	denAsCas12a-KRAB	spacer_060821	138	59	0.0739912950818638	CTCC	other	NUFIP1-P1P2-primary	0.0808	subpool1
GCAGCCGGGTCAAAGCCTTCCTC	Rep1	denAsCas12a-KRAB	spacer_060822	178	128	-0.00754652844530253	TCCC	other	NUFIP1-P1P2-primary	-0.0126	subpool1
CTTTACCGTGAACTACAAGGCTC	Rep1	denAsCas12a-KRAB	spacer_060825	88	96	-0.0729013450812	CTTC	other	NUFIP1-P1P2-primary	-0.0139	subpool1
GGGGAGAGACTGGGCCTCCATGG	Rep1	denAsCas12a-KRAB	spacer_060826	141	121	-0.035268845384672	CCCC	other	NUFIP1-P1P2-primary	-9e-04	subpool1
ACCCGGCTGCGGGAAGCGAGGAC	Rep1	denAsCas12a-KRAB	spacer_060827	73	102	-0.111713290842898	TTTG	other	NUFIP1-P1P2-primary	-0.1123	subpool1
GCAGCCCCCCATGGAGGCCCAGT	Rep1	denAsCas12a-KRAB	spacer_060828	152	79	0.0433679644134023	AGTC	other	NUFIP1-P1P2-primary	0.0385	subpool1
GGGCCCCTGAGCGACACTGCCCC	Rep1	denAsCas12a-KRAB	spacer_060829	164	48	0.133416088177581	GTTA	other	NUFIP1-P1P2-primary	0.0729	subpool1
CCGCAGCCGGGTCAAAGCCTTCC	Rep1	denAsCas12a-KRAB	spacer_060830	103	63	0.0178325120674045	CTTC	other	NUFIP1-P1P2-primary	0.0036	subpool1
ACGTTAGGGCCCCTGAGCGACAC	Rep1	denAsCas12a-KRAB	spacer_060831	80	57	-0.00610037086310443	TCCC	other	NUFIP1-P1P2-primary	0.0189	subpool1
TCGAAATCACTAGTCGGCTCAGC	Rep1	denAsCas12a-KRAB	spacer_060832	144	73	0.0472759728151211	AGTC	other	NUFIP1-P1P2-primary	0.0607	subpool1
GACGCCCAGATTCTTCCCGGGGC	Rep1	denAsCas12a-KRAB	spacer_060833	56	45	-0.0249630072755709	CTTC	other	NUFIP1-P1P2-primary	0.0301	subpool1
CCGGGGAGAGACTGGGCCTCCAT	Rep1	denAsCas12a-KRAB	spacer_060834	132	128	-0.0544312362287748	AGCC	other	NUFIP1-P1P2-primary	-0.031	subpool1
CCGGGAAGAATCTGGGCGTCGAA	Rep1	denAsCas12a-KRAB	spacer_060835	20	42	-0.17560335006028	CGCC	other	NUFIP1-P1P2-primary	-0.1395	subpool1
CTAGTCGGCTCAGCCATACCACT	Rep1	denAsCas12a-KRAB	spacer_060836	125	107	-0.0348743689567653	ATCA	other	NUFIP1-P1P2-primary	0.0342	subpool1
GAAGGGGGGTTGCGCCCCGGGAA	Rep1	denAsCas12a-KRAB	spacer_060837	115	89	-0.0190657470310004	CGTC	other	NUFIP1-P1P2-primary	0.0131	subpool1
GTGAACTACAAGGCTCAGCCAAC	Rep1	denAsCas12a-KRAB	spacer_060838	149	117	-0.0213432273678722	TACC	other	NUFIP1-P1P2-primary	-0.0127	subpool1
CCTTCGACGCCCAGTCTCCCCTT	Rep1	denAsCas12a-KRAB	spacer_060839	88	85	-0.0538174793656071	CCCC	other	NUFIP1-P1P2-primary	-0.0671	subpool1
GCCATACCACTGGCGGGTCCGGA	Rep1	denAsCas12a-KRAB	spacer_060840	154	62	0.0834161671353092	CTCA	other	NUFIP1-P1P2-primary	0.0216	subpool1
CGCCCCGGGAAGAATCTGGGCGT	Rep1	denAsCas12a-KRAB	spacer_060841	111	100	-0.0428915017486739	GTTG	other	NUFIP1-P1P2-primary	-0.0333	subpool1
GCTGAGCCTTGTAGTTCACGGTA	Rep1	denAsCas12a-KRAB	spacer_060842	107	94	-0.0389438432543121	GTTG	other	NUFIP1-P1P2-primary	-0.0177	subpool1
ATGGGGGGCTGCGACTCAGAGGA	Rep1	denAsCas12a-KRAB	spacer_060843	129	83	0.0098941664579509	CTCC	other	NUFIP1-P1P2-primary	-0.0051	subpool1
GAGGAAGGCTTTGACCCGGCTGC	Rep1	denAsCas12a-KRAB	spacer_060844	79	72	-0.0447071462965642	CTCA	other	NUFIP1-P1P2-primary	0.0285	subpool1
GGGCAATGCTGCCGCCACCGCCA	Rep1	denAsCas12a-KRAB	spacer_060845	185	70	0.0931453207508875	TTCT	other	NUFIP1-P1P2-primary	0.0729	subpool1
AGTGGTATGGCTGAGCCGACTAG	Rep1	denAsCas12a-KRAB	spacer_060846	121	101	-0.030924971536998	CGCC	other	NUFIP1-P1P2-primary	-0.0611	subpool1
GTTCACGGTAAAGGAAGTGACGC	Rep1	denAsCas12a-KRAB	spacer_060847	164	87	0.0401572843593668	TGTA	other	NUFIP1-P1P2-primary	0.0383	subpool1
CACGTTAGGGCCCCTGAGCGACA	Rep1	denAsCas12a-KRAB	spacer_060848	80	121	-0.124140938592436	CTCC	other	NUFIP1-P1P2-primary	-0.0724	subpool1
GGGGCTCCGCCCCCCTTCGACGC	Rep1	denAsCas12a-KRAB	spacer_060849	114	108	-0.0507781500719465	CCCC	other	NUFIP1-P1P2-primary	-0.0292	subpool1
GGAGTCTAGCACGCGACTGTGGA	Rep1	denAsCas12a-KRAB	spacer_060850	111	128	-0.0816027854688125	GTCC	other	NUFIP1-P1P2-primary	-0.0386	subpool1
GAAGGGGGGCGGAGCCCCGGGGA	Rep1	denAsCas12a-KRAB	spacer_060851	213	109	0.0458004133462751	CGTC	other	NUFIP1-P1P2-primary	0.0123	subpool1
GCCCCCCTTCGACGCCCAGATTC	Rep1	denAsCas12a-KRAB	spacer_060852	115	84	-0.00999878961930068	CTCC	other	NUFIP1-P1P2-primary	-0.0072	subpool1
AAGCCTTCCTCTGAGTCGCAGCC	Rep1	denAsCas12a-KRAB	spacer_060853	100	73	-0.00990541975744279	GTCA	other	NUFIP1-P1P2-primary	0.0038	subpool1
TCCCGAGCTGACTCCCACGTTAG	Rep1	denAsCas12a-KRAB	spacer_060854	211	144	0.000653553761053426	CGTC	other	NUFIP1-P1P2-primary	0.0105	subpool1
CGCGGCGGGGCAGTGTCGCTCAG	Rep1	denAsCas12a-KRAB	spacer_060855	148	88	0.0222674189487469	GTCC	other	NUFIP1-P1P2-primary	-0.0206	subpool1
GCTGTCCCGCGGCGGGGCAGTGT	Rep1	denAsCas12a-KRAB	spacer_060856	94	104	-0.0751100390355039	TCCA	other	NUFIP1-P1P2-primary	-0.0153	subpool1
CTCTGAGTCGCAGCCCCCCATGG	Rep1	denAsCas12a-KRAB	spacer_060857	122	55	0.0656756664538093	CTTC	other	NUFIP1-P1P2-primary	0.0782	subpool1
TGAGCGACACTGCCCCGCCGCGG	Rep1	denAsCas12a-KRAB	spacer_060858	126	89	-0.00474076088365896	CCCC	other	NUFIP1-P1P2-primary	-0.0207	subpool1
CCATGGAGGCCCAGTCTCTCCCC	Rep1	denAsCas12a-KRAB	spacer_060859	113	79	-0.0031264433070757	CCCC	other	NUFIP1-P1P2-primary	0.0191	subpool1
CAGAACATCCAGCTGTCCCGCGG	Rep1	denAsCas12a-KRAB	spacer_060861	169	165	-0.0555004641985666	TGCC	other	NUFIP1-P1P2-primary	-0.0448	subpool1
GACTAGTGATTTCGAGACTCCTA	Rep1	denAsCas12a-KRAB	spacer_060862	143	92	0.00990737913676037	AGCC	other	NUFIP1-P1P2-primary	0.0147	subpool1
CCTTCGACGCCCAGATTCTTCCC	Rep1	denAsCas12a-KRAB	spacer_060863	109	104	-0.0518931397855812	CCCC	other	NUFIP1-P1P2-primary	-0.029	subpool1
GCCCCCCATGGAGGCCCAGTCTC	Rep1	denAsCas12a-KRAB	spacer_060864	91	37	0.0818673675985397	CGCA	other	NUFIP1-P1P2-primary	0.0737	subpool1
GAGCTGACTCCCACGTTAGGGCC	Rep1	denAsCas12a-KRAB	spacer_060865	114	115	-0.0606262532003059	TCCC	other	NUFIP1-P1P2-primary	-0.0689	subpool1
GGCGTCACTTCCTTTACCGTGAA	Rep1	denAsCas12a-KRAB	spacer_060866	190	125	0.00640324250061738	ATTA	other	NUFIP1-P1P2-primary	0.0576	subpool1
ATACCACTGGCGGGTCCGGAGTC	Rep1	denAsCas12a-KRAB	spacer_060867	83	84	-0.061134726532067	AGCC	other	NUFIP1-P1P2-primary	-0.0117	subpool1
CCCTTCGACGCCCAGTCTCCCCT	Rep1	denAsCas12a-KRAB	spacer_060868	69	99	-0.115868875648328	ACCC	other	NUFIP1-P1P2-primary	-0.11	subpool1
GCCGCGGGACAGCTGGATGTTCT	Rep1	denAsCas12a-KRAB	spacer_060869	122	98	-0.024905869479946	CCCC	other	NUFIP1-P1P2-primary	-0.0121	subpool1
CAGATTCTTCCCGGGGCGCAACC	Rep1	denAsCas12a-KRAB	spacer_060870	81	69	-0.0341126028866006	CGCC	other	NUFIP1-P1P2-primary	-0.0028	subpool1
ACCCCCCTTCGACGCCCAGTCTC	Rep1	denAsCas12a-KRAB	spacer_060871	105	58	0.0338155467255836	CGCA	other	NUFIP1-P1P2-primary	-0.0159	subpool1
CTCGCTTCCCGCAGCCGGGTCAA	Rep1	denAsCas12a-KRAB	spacer_060872	77	80	-0.0652503311799611	CGTC	other	NUFIP1-P1P2-primary	0.0183	subpool1
GCCGGGTCAAAGCCTTCCTCTGA	Rep1	denAsCas12a-KRAB	spacer_060873	197	131	0.00472470926692879	CGCA	other	NUFIP1-P1P2-primary	0.0273	subpool1
ACTTACGTCCTCGCTTCCCGCAG	Rep1	denAsCas12a-KRAB	spacer_060874	92	67	-0.0095313833765153	CACC	other	NUFIP1-P1P2-primary	-0.0249	subpool1
GCGTGCTAGACTCCGGACCCGCC	Rep1	denAsCas12a-KRAB	spacer_060875	36	42	-0.0834297732608293	AGTC	other	NUFIP1-P1P2-primary	0.007	subpool1
CCCAGAACATCCAGCTGTCCCGC	Rep1	denAsCas12a-KRAB	spacer_060876	141	109	-0.018890702721882	ATTG	other	NUFIP1-P1P2-primary	0.0145	subpool1
ACGCCCAGATTCTTCCCGGGGCG	Rep1	denAsCas12a-KRAB	spacer_060877	205	92	0.0663865924766578	TTCG	other	NUFIP1-P1P2-primary	0.0538	subpool1
CGATAGGAGTCTCGAAATCACTA	Rep1	denAsCas12a-KRAB	spacer_060878	114	58	0.0467116876493466	CACC	other	NUFIP1-P1P2-primary	-0.0054	subpool1
CTTCGACGCCCAGATTCTTCCCG	Rep1	denAsCas12a-KRAB	spacer_060879	128	107	-0.0311552694635139	CCCC	other	NUFIP1-P1P2-primary	-0.0535	subpool1
CCGCGGCGGGGCAGTGTCGCTCA	Rep1	denAsCas12a-KRAB	spacer_060880	148	86	0.0258725128547468	TGTC	other	NUFIP1-P1P2-primary	0.0448	subpool1
TGCCACCCGATAGGAGTCTCGAA	Rep1	denAsCas12a-KRAB	spacer_060881	116	85	-0.0104968949644903	CGCA	other	NUFIP1-P1P2-primary	-0.0173	subpool1
TAGTTCACGGTAAAGGAAGTGAC	Rep1	denAsCas12a-KRAB	spacer_060882	103	59	0.0281191288215431	CTTG	other	NUFIP1-P1P2-primary	0.0881	subpool1
CATGGAGGCCCAGTCTCTCCCCG	Rep1	denAsCas12a-KRAB	spacer_060883	105	68	0.00887186779919585	CCCC	other	NUFIP1-P1P2-primary	0.0447	subpool1
CTTCCTTTACCGTGAACTACAAG	Rep1	denAsCas12a-KRAB	spacer_060884	158	120	-0.0161164500102823	GTCA	other	NUFIP1-P1P2-primary	-0.0038	subpool1
TAGCACGCGACTGTGGAGCAAGC	Rep1	denAsCas12a-KRAB	spacer_060885	76	70	-0.0463605430613654	AGTC	other	NUFIP1-P1P2-primary	-0.0431	subpool1
CCGCCGCGGGACAGCTGGATGTT	Rep1	denAsCas12a-KRAB	spacer_060886	108	121	-0.077080133453729	TGCC	other	NUFIP1-P1P2-primary	-0.0416	subpool1
CCCCTTCGACGCCCAGTCTCCCC	Rep1	denAsCas12a-KRAB	spacer_060887	89	66	-0.0123719762016562	AACC	other	NUFIP1-P1P2-primary	-0.0557	subpool1
GCCAGTGGTATGGCTGAGCCGAC	Rep1	denAsCas12a-KRAB	spacer_060888	60	115	-0.161278363912939	ACCC	other	NUFIP1-P1P2-primary	-0.1004	subpool1
TAATGCTTGCTCCACAGTCGCGT	Rep1	denAsCas12a-KRAB	spacer_060889	122	118	-0.0540290439632757	CGCC	other	NUFIP1-P1P2-primary	-0.0291	subpool1
GCGGGACAGCTGGATGTTCTGGG	Rep1	denAsCas12a-KRAB	spacer_060890	210	147	-0.00332481737319814	CGCC	other	NUFIP1-P1P2-primary	0.0481	subpool1
GGCTCAGCCATACCACTGGCGGG	Rep1	denAsCas12a-KRAB	spacer_060891	114	66	0.0264493915372942	AGTC	other	NUFIP1-P1P2-primary	-0.0089	subpool1
CAGTCGCGTGCTAGACTCCGGAC	Rep1	denAsCas12a-KRAB	spacer_060892	103	65	0.0129316545099546	TCCA	other	NUFIP1-P1P2-primary	0.0475	subpool1
GATAGGAGTCTCGAAATCACTAG	Rep1	denAsCas12a-KRAB	spacer_060893	42	40	-0.0516056700838895	ACCC	other	NUFIP1-P1P2-primary	-0.0501	subpool1
TCGCTTCCCGCAGCCGGGTCAAA	Rep1	denAsCas12a-KRAB	spacer_060894	320	136	0.0749243218449828	GTCC	other	NUFIP1-P1P2-primary	0.0548	subpool1
GGCTGCGGGAAGCGAGGACGTAA	Rep1	denAsCas12a-KRAB	spacer_060895	163	117	-0.0072606584799465	ACCC	other	NUFIP1-P1P2-primary	-0.002	subpool1
AGCTGTCCCGCGGCGGGGCAGTG	Rep1	denAsCas12a-KRAB	spacer_060896	75	51	0.00122085389795699	ATCC	other	NUFIP1-P1P2-primary	-0.0271	subpool1
ACCGCCACCACCACTTACGTCCT	Rep1	denAsCas12a-KRAB	spacer_060897	205	136	0.00509301799912233	CGCC	other	NUFIP1-P1P2-primary	-0.006	subpool1
CGGGGCTCCGCCCCCCTTCGACG	Rep1	denAsCas12a-KRAB	spacer_060898	183	71	0.0892164376213238	TCCC	other	NUFIP1-P1P2-primary	0.0911	subpool1
ACTTCCTTTACCGTGAACTACAA	Rep1	denAsCas12a-KRAB	spacer_060899	248	129	0.0432399524239609	CGTC	other	NUFIP1-P1P2-primary	0.0253	subpool1
TTCGACGCCCAGATTCTTCCCGG	Rep1	denAsCas12a-KRAB	spacer_060900	105	87	-0.0297673337875855	CCCC	other	NUFIP1-P1P2-primary	-0.0118	subpool1
TGGGGGGCTGCGACTCAGAGGAA	Rep1	denAsCas12a-KRAB	spacer_060901	267	135	0.0476868306492981	TCCA	other	NUFIP1-P1P2-primary	0.0336	subpool1
ACCACTTACGTCCTCGCTTCCCG	Rep1	denAsCas12a-KRAB	spacer_060902	172	82	0.0569077453718297	CACC	other	NUFIP1-P1P2-primary	0.0298	subpool1
GCCACCACCACTTACGTCCTCGC	Rep1	denAsCas12a-KRAB	spacer_060903	75	82	-0.0732494355201505	CACC	other	NUFIP1-P1P2-primary	-0.0507	subpool1
ATGGAGGCCCAGTCTCTCCCCGG	Rep1	denAsCas12a-KRAB	spacer_060904	194	156	-0.0250707466672067	CCCC	other	NUFIP1-P1P2-primary	-0.0235	subpool1
ACCACCACTTACGTCCTCGCTTC	Rep1	denAsCas12a-KRAB	spacer_060905	113	104	-0.0462415487379441	CGCC	other	NUFIP1-P1P2-primary	-0.0147	subpool1
GCCACCGCCACCACCACTTACGT	Rep1	denAsCas12a-KRAB	spacer_060906	154	89	0.0267273496810133	TGCC	other	NUFIP1-P1P2-primary	0.0051	subpool1
TTGTAGTTCACGGTAAAGGAAGT	Rep1	denAsCas12a-KRAB	spacer_060907	108	92	-0.0341126028866006	AGCC	other	NUFIP1-P1P2-primary	0.008	subpool1
TCTCCCCGGGGCTCCGCCCCCCT	Rep1	denAsCas12a-KRAB	spacer_060908	116	96	-0.0295807606800832	AGTC	other	NUFIP1-P1P2-primary	-0.0271	subpool1
CCCCATGGAGGCCCAGTCTCTCC	Rep1	denAsCas12a-KRAB	spacer_060909	103	57	0.0335270674299234	AGCC	other	NUFIP1-P1P2-primary	0.0622	subpool1
GAGCAAGCATTAGGCGTCACTTC	Rep1	denAsCas12a-KRAB	spacer_060910	102	68	0.00432619652804075	TGTG	other	NUFIP1-P1P2-primary	-0.0072	subpool1
CCCCTTCGACGCCCAGATTCTTC	Rep1	denAsCas12a-KRAB	spacer_060911	145	131	-0.0433342830636627	CGCC	other	NUFIP1-P1P2-primary	-0.0521	subpool1
GTTGGCTGAGCCTTGTAGTTCAC	Rep1	denAsCas12a-KRAB	spacer_060912	90	62	-0.000815728991345851	TGTG	other	NUFIP1-P1P2-primary	-0.0087	subpool1
TTCCTCTGAGTCGCAGCCCCCCA	Rep1	denAsCas12a-KRAB	spacer_060913	144	112	-0.0198468927476601	AGCC	other	NUFIP1-P1P2-primary	-0.031	subpool1
GGGTCAAAGCCTTCCTCTGAGTC	Rep1	denAsCas12a-KRAB	spacer_060914	77	98	-0.0970744343569009	AGCC	other	NUFIP1-P1P2-primary	-0.1057	subpool1
GCCAACCACAGGCTTTACGTCAT	Rep1	denAsCas12a-KRAB	spacer_060915	163	97	0.022136284715301	CTCA	other	NUFIP1-P1P2-secondary	0.0243	subpool1
TGTGGTTGGCTGAGCCTTGTAGT	Rep1	denAsCas12a-KRAB	spacer_060916	157	74	0.058696292456467	AGCC	other	NUFIP1-P1P2-secondary	0.076	subpool1
AGGCTCAGCCAACCACAGGCTTT	Rep1	denAsCas12a-KRAB	spacer_060917	162	111	2.96352034062495e-05	TACA	other	NUFIP1-P1P2-secondary	-0.0026	subpool1
CACTACGTTCTGCGATCTATTCG	Rep1	denAsCas12a-KRAB	spacer_060918	219	167	-0.0167476875582674	TTCC	other	NUP107-P1P2-primary	-0.0122	subpool1
CGGCATGGGGAAGGAGCCTTAGG	Rep1	denAsCas12a-KRAB	spacer_060919	228	132	0.0264493915372942	TTCC	other	NUP107-P1P2-primary	0.0117	subpool1
GGAGAGCGGGAAGGCTAAAACGC	Rep1	denAsCas12a-KRAB	spacer_060920	180	158	-0.0388140374468054	TTCC	other	NUP107-P1P2-primary	-0.0029	subpool1
ACACACAACCAAAGTTGGCTGCA	Rep1	denAsCas12a-KRAB	spacer_060921	200	160	-0.0242644997582412	TTCC	other	NUP107-P1P2-primary	-0.0115	subpool1
CGGAGAGCGGGAAGGCTAAAACG	Rep1	denAsCas12a-KRAB	spacer_060922	166	90	0.0367418306906597	CTTC	other	NUP107-P1P2-primary	0.0164	subpool1
ACTACGTTCTGCGATCTATTCGG	Rep1	denAsCas12a-KRAB	spacer_060923	77	82	-0.0691224952811265	TCCC	other	NUP107-P1P2-primary	-0.06	subpool1
GCGAAACGAAATAGGTGAAACTA	Rep1	denAsCas12a-KRAB	spacer_060924	98	108	-0.0744933859468958	GTTG	other	NUP107-P1P2-primary	-0.0554	subpool1
CCTATTTCGTTTCGCCAACAGGC	Rep1	denAsCas12a-KRAB	spacer_060925	139	107	-0.0182268919935675	TTCA	other	NUP107-P1P2-primary	0.0107	subpool1
GCTGCAGTTTAGCTACCGCGTTT	Rep1	denAsCas12a-KRAB	spacer_060926	173	112	0.00892519705608036	GTTG	other	NUP107-P1P2-primary	-0.0147	subpool1
GGGTCGAAGGGCTTGCTTCCGGA	Rep1	denAsCas12a-KRAB	spacer_060927	207	124	0.0211009950488336	TTCC	other	NUP107-P1P2-primary	0.0034	subpool1
CGCTCTCCGGAAGCAAGCCCTTC	Rep1	denAsCas12a-KRAB	spacer_060928	157	92	0.0245540543664601	TTCC	other	NUP107-P1P2-primary	4e-04	subpool1
CGGGTCGAAGGGCTTGCTTCCGG	Rep1	denAsCas12a-KRAB	spacer_060929	75	56	-0.0134454048070548	CTTC	other	NUP107-P1P2-primary	0.0021	subpool1
AGCCTTCCCGCTCTCCGGAAGCA	Rep1	denAsCas12a-KRAB	spacer_060930	105	60	0.0284992858037416	TTTT	other	NUP107-P1P2-primary	0.0198	subpool1
CCATGCCGGGAAATTTGGCCACA	Rep1	denAsCas12a-KRAB	spacer_060931	141	88	0.0146693740324256	TTCC	other	NUP107-P1P2-primary	-0.0097	subpool1
TGATCTGTACCCCACCCCGACGC	Rep1	denAsCas12a-KRAB	spacer_060932	166	93	0.0315999051712731	ATTA	other	NUP107-P1P2-primary	0.0147	subpool1
CATGCCGGGAAATTTGGCCACAA	Rep1	denAsCas12a-KRAB	spacer_060933	150	131	-0.0380180221418207	TCCC	other	NUP107-P1P2-primary	-0.0047	subpool1
TTACTTTCCCACTACGTTCTGCG	Rep1	denAsCas12a-KRAB	spacer_060934	204	104	0.046393927300785	TCCC	other	NUP107-P1P2-primary	0.0166	subpool1
CGGGTGCTTCCCCTAAGGCTCCT	Rep1	denAsCas12a-KRAB	spacer_060935	153	78	0.046393927300785	GTCC	other	NUP107-P1P2-primary	0.0374	subpool1
CCATTTGTGGCCAAATTTCCCGG	Rep1	denAsCas12a-KRAB	spacer_060936	221	145	0.00682956268623002	TTCC	other	NUP107-P1P2-primary	0.0064	subpool1
GGGCTCAGCTGCCACCATCAGTA	Rep1	denAsCas12a-KRAB	spacer_060937	147	90	0.0176801908525553	CTTC	other	NUP107-P1P2-primary	-0.0065	subpool1
TGGGAGTCTAGTTTCACCTATTT	Rep1	denAsCas12a-KRAB	spacer_060938	227	132	0.0257600951379652	CTTC	other	NUP107-P1P2-primary	0.0163	subpool1
GGTGAAACTAGACTCCCAGAAGA	Rep1	denAsCas12a-KRAB	spacer_060939	66	87	-0.102577268386245	AATA	other	NUP107-P1P2-primary	-0.1399	subpool1
GGGACAGACTGCTTCCGGGTCGA	Rep1	denAsCas12a-KRAB	spacer_060940	290	166	0.0282291484787857	TTTA	other	NUP107-P1P2-primary	-0.0147	subpool1
CTTTCCCACTACGTTCTGCGATC	Rep1	denAsCas12a-KRAB	spacer_060941	90	52	0.0267665092962393	CTTA	other	NUP107-P1P2-primary	0.0504	subpool1
CCGGCATGGGGAAGGAGCCTTAG	Rep1	denAsCas12a-KRAB	spacer_060942	198	116	0.0245884926400931	TTTC	other	NUP107-P1P2-primary	0.0166	subpool1
AAGGAGGTCCCGGGTGCTTCCCC	Rep1	denAsCas12a-KRAB	spacer_060943	91	69	-0.0158577510046363	AGCC	other	NUP107-P1P2-primary	0.037	subpool1
CCTAAGGCTCCTTCCCCATGCCG	Rep1	denAsCas12a-KRAB	spacer_060944	131	82	0.0142075548104549	TTCC	other	NUP107-P1P2-primary	0.0493	subpool1
AGGGACAGACTGCTTCCGGGTCG	Rep1	denAsCas12a-KRAB	spacer_060945	126	70	0.0329168928143227	TTTT	other	NUP107-P1P2-primary	0.0038	subpool1
CCACTACGTTCTGCGATCTATTC	Rep1	denAsCas12a-KRAB	spacer_060946	153	74	0.0546492374348392	TTTC	other	NUP107-P1P2-primary	-0.0102	subpool1
CACACACAACCAAAGTTGGCTGC	Rep1	denAsCas12a-KRAB	spacer_060947	29	93	-0.241993403113439	TTTC	other	NUP107-P1P2-primary	-0.23	subpool1
GCCACAAATGGGGAAAAAGCCGC	Rep1	denAsCas12a-KRAB	spacer_060948	56	60	-0.0700757789363148	TTTG	other	NUP107-P1P2-primary	-0.0144	subpool1
GCCATGGACAGGTCAGTACTGAT	Rep1	denAsCas12a-KRAB	spacer_060949	32	103	-0.242571958678957	TTTA	other	NUP107-P1P2-primary	-0.2376	subpool1
TGCGATCTATTCGGCGCTTTGGG	Rep1	denAsCas12a-KRAB	spacer_060950	133	192	-0.116830604117733	GTTC	other	NUP107-P1P2-primary	-0.1116	subpool1
GCTGCCACCATCAGTACTGACCT	Rep1	denAsCas12a-KRAB	spacer_060951	127	85	0.00371002804035686	CTCA	other	NUP107-P1P2-primary	-0.049	subpool1
GCCTTCCCGCTCTCCGGAAGCAA	Rep1	denAsCas12a-KRAB	spacer_060952	158	164	-0.0651013857721915	TTTA	other	NUP107-P1P2-primary	-0.0984	subpool1
ACCTATTTCGTTTCGCCAACAGG	Rep1	denAsCas12a-KRAB	spacer_060953	126	109	-0.0365289015152382	TTTC	other	NUP107-P1P2-primary	-0.0034	subpool1
GCTCTCCGGAAGCAAGCCCTTCG	Rep1	denAsCas12a-KRAB	spacer_060954	144	111	-0.018440473649019	TCCC	other	NUP107-P1P2-primary	-0.0238	subpool1
GGGGAAGCACCCGGGACCTCCTT	Rep1	denAsCas12a-KRAB	spacer_060955	89	66	-0.0123719762016562	CTTA	other	NUP107-P1P2-primary	0.0027	subpool1
TTAGGGGAAGCACCCGGGACCTC	Rep1	denAsCas12a-KRAB	spacer_060956	125	109	-0.0377784274758718	AGCC	other	NUP107-P1P2-primary	-0.0261	subpool1
GACCCGGAAGCAGTCTGTCCCTA	Rep1	denAsCas12a-KRAB	spacer_060957	128	64	0.0494389681887847	CTTC	other	NUP107-P1P2-primary	0.0487	subpool1
TGGCCAAATTTCCCGGCATGGGG	Rep1	denAsCas12a-KRAB	spacer_060958	105	31	0.132053012458268	TTTG	other	NUP107-P1P2-primary	0.0532	subpool1
CCCCATTTGTGGCCAAATTTCCC	Rep1	denAsCas12a-KRAB	spacer_060959	83	55	0.0052737201259874	TTTT	other	NUP107-P1P2-primary	-0.0256	subpool1
GGAAGCAAGCCCTTCGACCCGGA	Rep1	denAsCas12a-KRAB	spacer_060960	169	83	0.0522476643773998	CTCC	other	NUP107-P1P2-primary	0.0445	subpool1
CCACCCCGACGCACGCCAAGCGG	Rep1	denAsCas12a-KRAB	spacer_060961	90	67	-0.0129779985642694	TACC	other	NUP107-P1P2-primary	-0.0077	subpool1
TGTGGAAAAGGCTTTAGCCATGG	Rep1	denAsCas12a-KRAB	spacer_060962	196	148	-0.0152070667583612	TGTG	other	NUP107-P1P2-primary	0.0223	subpool1
GTTGTGTGTGGAAAAGGCTTTAG	Rep1	denAsCas12a-KRAB	spacer_060963	149	74	0.0504949632793512	TTTG	other	NUP107-P1P2-primary	0.0356	subpool1
CCCATTTGTGGCCAAATTTCCCG	Rep1	denAsCas12a-KRAB	spacer_060964	223	98	0.0696770177328169	TTTC	other	NUP107-P1P2-primary	0.1087	subpool1
GGGTGCTTCCCCTAAGGCTCCTT	Rep1	denAsCas12a-KRAB	spacer_060965	145	51	0.104600245150028	TCCC	other	NUP107-P1P2-primary	0.0856	subpool1
CTTCCGGAGAGCGGGAAGGCTAA	Rep1	denAsCas12a-KRAB	spacer_060966	178	125	-0.00382742895205111	CTTG	other	NUP107-P1P2-primary	-0.0154	subpool1
TGTGTGGAAAAGGCTTTAGCCAT	Rep1	denAsCas12a-KRAB	spacer_060967	95	107	-0.0779100946449327	GTTG	other	NUP107-P1P2-primary	-0.0706	subpool1
TTCTGGGAGTCTAGTTTCACCTA	Rep1	denAsCas12a-KRAB	spacer_060968	221	174	-0.0217611336000519	CTTC	other	NUP107-P1P2-primary	-0.0188	subpool1
GCGATCTATTCGGCGCTTTGGGG	Rep1	denAsCas12a-KRAB	spacer_060969	79	103	-0.100856659964054	TTCT	other	NUP107-P1P2-primary	-0.0898	subpool1
GCTTGGCGTGCGTCGGGGTGGGG	Rep1	denAsCas12a-KRAB	spacer_060970	120	65	0.036887096730096	AGCC	other	NUP107-P1P2-primary	0.0069	subpool1
GATCGCAGAACGTAGTGGGAAAG	Rep1	denAsCas12a-KRAB	spacer_060971	173	155	-0.0420280076413798	AATA	other	NUP107-P1P2-primary	-0.0581	subpool1
GTACTGATGGTGGCAGCTGAGCC	Rep1	denAsCas12a-KRAB	spacer_060972	193	103	0.0392168497197479	GTCA	other	NUP107-P1P2-primary	0.0152	subpool1
GCGTGCGTCGGGGTGGGGTACAG	Rep1	denAsCas12a-KRAB	spacer_060973	130	101	-0.019674474172448	CTTG	other	NUP107-P1P2-primary	-0.0019	subpool1
CGGGACCTCCTTGGCTTCTTCTG	Rep1	denAsCas12a-KRAB	spacer_060974	142	113	-0.0234340582145312	CACC	other	NUP107-P1P2-primary	-0.0247	subpool1
CTTACTTTCCCACTACGTTCTGC	Rep1	denAsCas12a-KRAB	spacer_060975	206	125	0.0190820380280381	GTCC	other	NUP107-P1P2-primary	0.0152	subpool1
CTAAGGCTCCTTCCCCATGCCGG	Rep1	denAsCas12a-KRAB	spacer_060976	134	122	-0.0445445260617712	TCCC	other	NUP107-P1P2-primary	-0.0255	subpool1
ACCCGGAAGCAGTCTGTCCCTAA	Rep1	denAsCas12a-KRAB	spacer_060977	294	150	0.0462708871388372	TTCG	other	NUP107-P1P2-primary	0.0419	subpool1
AGGGACTATTATGATCTGTACCC	Rep1	denAsCas12a-KRAB	spacer_060978	130	99	-0.0165380760559061	AGTA	other	NUP107-P1P2-primary	-0.0095	subpool1
GATCATAATAGTCCCTTACTTTC	Rep1	denAsCas12a-KRAB	spacer_060979	141	71	0.0483307326337968	TACA	other	NUP107-P1P2-primary	-4e-04	subpool1
ATCTGTACCCCACCCCGACGCAC	Rep1	denAsCas12a-KRAB	spacer_060980	215	109	0.0472659817553644	TATG	other	NUP107-P1P2-primary	0.0516	subpool1
GGGGTGGGGTACAGATCATAATA	Rep1	denAsCas12a-KRAB	spacer_060981	166	92	0.0332952155029055	CGTC	other	NUP107-P1P2-primary	0.0217	subpool1
CAGAAGAAGCCAAGGAGGTCCCG	Rep1	denAsCas12a-KRAB	spacer_060982	167	138	-0.0293458322790541	CTCC	other	NUP107-P1P2-primary	0.0023	subpool1
CTAAAACAGACCCACAGAAAAGG	Rep1	denAsCas12a-KRAB	spacer_060983	109	83	-0.0165235433949108	GTCC	other	NUP107-P1P2-primary	-0.0368	subpool1
GGCTCAGCTGCCACCATCAGTAC	Rep1	denAsCas12a-KRAB	spacer_060984	137	51	0.0957005704702011	TTCG	other	NUP107-P1P2-primary	0.0309	subpool1
CCCTAAGGCTCCTTCCCCATGCC	Rep1	denAsCas12a-KRAB	spacer_060985	127	81	0.0112688251330826	CTTC	other	NUP107-P1P2-primary	-0.012	subpool1
GAAAAGGCTTTAGCCATGGACAG	Rep1	denAsCas12a-KRAB	spacer_060986	113	125	-0.0750833494467479	TGTG	other	NUP107-P1P2-primary	-0.0279	subpool1
GAATAGATCGCAGAACGTAGTGG	Rep1	denAsCas12a-KRAB	spacer_060987	165	154	-0.0484375890339421	CGCC	other	NUP107-P1P2-primary	-0.0371	subpool1
ATGCCGGGAAATTTGGCCACAAA	Rep1	denAsCas12a-KRAB	spacer_060988	270	130	0.0553572055825212	CCCC	other	NUP107-P1P2-primary	0.0249	subpool1
GAACGTAGTGGGAAAGTAAGGGA	Rep1	denAsCas12a-KRAB	spacer_060989	154	128	-0.0302581469530739	CGCA	other	NUP107-P1P2-primary	-0.0327	subpool1
CATTTGTGGCCAAATTTCCCGGC	Rep1	denAsCas12a-KRAB	spacer_060990	127	48	0.093321814498677	TCCC	other	NUP107-P1P2-primary	0.0512	subpool1
GTCCCTTACTTTCCCACTACGTT	Rep1	denAsCas12a-KRAB	spacer_060991	96	95	-0.0576146304644536	AATA	other	NUP107-P1P2-primary	-0.004	subpool1
AGAAGAAGCCAAGGAGGTCCCGG	Rep1	denAsCas12a-KRAB	spacer_060992	139	114	-0.0281641776200451	TCCC	other	NUP107-P1P2-primary	-0.0255	subpool1
TAAAACAGACCCACAGAAAAGGG	Rep1	denAsCas12a-KRAB	spacer_060993	123	90	-0.0102717482232191	TCCC	other	NUP107-P1P2-primary	-0.0084	subpool1
TAAGGCTCCTTCCCCATGCCGGG	Rep1	denAsCas12a-KRAB	spacer_060994	118	108	-0.0453702114635661	CCCC	other	NUP107-P1P2-primary	-0.0557	subpool1
ATGGACAGGTCAGTACTGATGGT	Rep1	denAsCas12a-KRAB	spacer_060995	81	79	-0.0553361128212673	AGCC	other	NUP107-P1P2-primary	-0.0491	subpool1
TGGAAAAGGCTTTAGCCATGGAC	Rep1	denAsCas12a-KRAB	spacer_060996	178	109	0.0176508275572054	TGTG	other	NUP107-P1P2-primary	0.0536	subpool1
TGTTGGCGAAACGAAATAGGTGA	Rep1	denAsCas12a-KRAB	spacer_060997	217	118	0.036276814176028	CGCC	other	NUP107-P1P2-primary	0.0216	subpool1
TCCCCATTTGTGGCCAAATTTCC	Rep1	denAsCas12a-KRAB	spacer_060998	198	121	0.0179708576241124	TTTT	other	NUP107-P1P2-primary	-0.0018	subpool1
ACAGAAAAGGGGTAGGGGAGAAG	Rep1	denAsCas12a-KRAB	spacer_060999	219	105	0.0560195705730293	ACCC	other	NUP107-P1P2-primary	0.0498	subpool1
ACCCCGACGCACGCCAAGCGGCT	Rep1	denAsCas12a-KRAB	spacer_061000	85	90	-0.0682199622668646	CCCC	other	NUP107-P1P2-primary	-0.035	subpool1
CCCATGCCGGGAAATTTGGCCAC	Rep1	denAsCas12a-KRAB	spacer_061001	67	31	0.0616012377617083	CTTC	other	NUP107-P1P2-primary	-0.0028	subpool1
GCCAAATTTCCCGGCATGGGGAA	Rep1	denAsCas12a-KRAB	spacer_061002	265	136	0.0453504582105479	TGTG	other	NUP107-P1P2-primary	0.0315	subpool1
GGGAGTCTAGTTTCACCTATTTC	Rep1	denAsCas12a-KRAB	spacer_061003	67	38	0.0296739330816311	TTCT	other	NUP107-P1P2-primary	0.0232	subpool1
CCTTACTTTCCCACTACGTTCTG	Rep1	denAsCas12a-KRAB	spacer_061004	201	148	-0.0112568659905655	AGTC	other	NUP107-P1P2-primary	0.0115	subpool1
GTACTGACCTGTCCATGGCTAAA	Rep1	denAsCas12a-KRAB	spacer_061005	144	103	-0.00671054547870515	ATCA	other	NUP107-P1P2-primary	0.0038	subpool1
TATTTCGTTTCGCCAACAGGCGA	Rep1	denAsCas12a-KRAB	spacer_061006	176	93	0.0407729690071831	CACC	other	NUP107-P1P2-primary	0.0102	subpool1
TAGTTTCACCTATTTCGTTTCGC	Rep1	denAsCas12a-KRAB	spacer_061007	85	72	-0.0332277780399774	AGTC	other	NUP107-P1P2-primary	-0.0055	subpool1
TCGCCTGTTGGCGAAACGAAATA	Rep1	denAsCas12a-KRAB	spacer_061008	120	87	-0.00882765140254247	CGTC	other	NUP107-P1P2-primary	-0.0414	subpool1
CACCCCGACGCACGCCAAGCGGC	Rep1	denAsCas12a-KRAB	spacer_061009	105	90	-0.0350835947094275	ACCC	other	NUP107-P1P2-primary	-0.0649	subpool1
CACACAACCAAAGTTGGCTGCAG	Rep1	denAsCas12a-KRAB	spacer_061010	181	126	-0.00245603576955351	TCCA	other	NUP107-P1P2-primary	0.0334	subpool1
CCCCACCCCGACGCACGCCAAGC	Rep1	denAsCas12a-KRAB	spacer_061011	56	49	-0.0383170016000854	TGTA	other	NUP107-P1P2-primary	0.0178	subpool1
TAATAGTCCCTTACTTTCCCACT	Rep1	denAsCas12a-KRAB	spacer_061012	170	65	0.0915066989615289	ATCA	other	NUP107-P1P2-primary	0.0443	subpool1
TTCCCCATGCCGGGAAATTTGGC	Rep1	denAsCas12a-KRAB	spacer_061013	108	83	-0.0179688502007214	CTCC	other	NUP107-P1P2-primary	-0.0556	subpool1
GGCATGGGGAAGGAGCCTTAGGG	Rep1	denAsCas12a-KRAB	spacer_061014	161	108	0.00335520470521384	TCCC	other	NUP107-P1P2-primary	0.0073	subpool1
CTTCGACCCGGAAGCAGTCTGTC	Rep1	denAsCas12a-KRAB	spacer_061015	107	123	-0.0811096751740515	AGCC	other	NUP107-P1P2-primary	-0.0606	subpool1
TCTGGGAGTCTAGTTTCACCTAT	Rep1	denAsCas12a-KRAB	spacer_061016	91	92	-0.0609705226653802	TTCT	other	NUP107-P1P2-primary	-0.0277	subpool1
GCCAACTTTGGTTGTGTGTGGAA	Rep1	denAsCas12a-KRAB	spacer_061017	173	129	-0.0132348391793164	TGCA	other	NUP107-P1P2-primary	0.0305	subpool1
CCGCTCTCCGGAAGCAAGCCCTT	Rep1	denAsCas12a-KRAB	spacer_061018	188	108	0.0276673757446726	CTTC	other	NUP107-P1P2-primary	-0.0016	subpool1
GGAAGCAGTCTGTCCCTAAAACA	Rep1	denAsCas12a-KRAB	spacer_061019	230	164	-0.00621993981922716	ACCC	other	NUP107-P1P2-primary	7e-04	subpool1
ATTTGTGGCCAAATTTCCCGGCA	Rep1	denAsCas12a-KRAB	spacer_061020	232	130	0.031570835808254	CCCC	other	NUP107-P1P2-primary	-0.0141	subpool1
GGGAAATTTGGCCACAAATGGGG	Rep1	denAsCas12a-KRAB	spacer_061021	167	66	0.086320508744828	TGCC	other	NUP107-P1P2-primary	0.0371	subpool1
ACCATCAGTACTGACCTGTCCAT	Rep1	denAsCas12a-KRAB	spacer_061022	189	80	0.0755600909424488	TGCC	other	NUP107-P1P2-primary	0.0736	subpool1
CCTAAAACAGACCCACAGAAAAG	Rep1	denAsCas12a-KRAB	spacer_061023	159	150	-0.0501192638994246	TGTC	other	NUP107-P1P2-primary	-0.0354	subpool1
GCTTCTTCTGGGAGTCTAGTTTC	Rep1	denAsCas12a-KRAB	spacer_061024	130	70	0.0378177503717725	CTTG	other	NUP107-P1P2-primary	0.0205	subpool1
ATCAGTACTGACCTGTCCATGGC	Rep1	denAsCas12a-KRAB	spacer_061025	127	92	-0.00869986542913349	CACC	other	NUP107-P1P2-primary	-0.0316	subpool1
CCACACACAACCAAAGTTGGCTG	Rep1	denAsCas12a-KRAB	spacer_061026	284	122	0.0732443792694147	TTTT	other	NUP107-P1P2-primary	0.0316	subpool1
TTCCCGCTCTCCGGAAGCAAGCC	Rep1	denAsCas12a-KRAB	spacer_061027	137	96	-0.00348825113302289	AGCC	other	NUP107-P1P2-primary	0.0108	subpool1
TGTCCCTAAAACAGACCCACAGA	Rep1	denAsCas12a-KRAB	spacer_061028	109	133	-0.0904630003682005	AGTC	other	NUP107-P1P2-primary	-0.071	subpool1
AAAGTTGGCTGCAGTTTAGCTAC	Rep1	denAsCas12a-KRAB	spacer_061029	137	130	-0.0510323068185988	AACC	other	NUP107-P1P2-primary	-0.0025	subpool1
CTGACCTGTCCATGGCTAAAGCC	Rep1	denAsCas12a-KRAB	spacer_061030	204	109	0.0390303831012378	AGTA	other	NUP107-P1P2-primary	0.0186	subpool1
TTGGCTTCTTCTGGGAGTCTAGT	Rep1	denAsCas12a-KRAB	spacer_061031	160	78	0.0534091721045579	CTCC	other	NUP107-P1P2-primary	0.0424	subpool1
CTGATGGTGGCAGCTGAGCCCGA	Rep1	denAsCas12a-KRAB	spacer_061032	220	102	0.0612796607489112	AGTA	other	NUP107-P1P2-primary	0.0586	subpool1
GGGACCTCCTTGGCTTCTTCTGG	Rep1	denAsCas12a-KRAB	spacer_061033	213	147	-0.00110045839931601	ACCC	other	NUP107-P1P2-primary	0.0012	subpool1
AACTTTGGTTGTGTGTGGAAAAG	Rep1	denAsCas12a-KRAB	spacer_061034	179	107	0.0214334019782531	AGCC	other	NUP107-P1P2-primary	0.0384	subpool1
CCGCGAGCTTAGCGAGCTACGCC	Rep1	denAsCas12a-KRAB	spacer_061035	111	80	-0.00789931752178667	CTTA	other	NUP133-P1P2-primary	0.0144	subpool1
GCGAGCTACGCCGGCCGACCGGC	Rep1	denAsCas12a-KRAB	spacer_061036	97	78	-0.0250707466672067	CTTA	other	NUP133-P1P2-primary	0.0108	subpool1
TCGCCGGTCGGCCGGCGTAGCTC	Rep1	denAsCas12a-KRAB	spacer_061037	210	162	-0.0185615193349656	CTTC	other	NUP133-P1P2-primary	-0.0454	subpool1
GCGCGCAGGCCAGGCTGCAACCT	Rep1	denAsCas12a-KRAB	spacer_061038	94	91	-0.0541703566504608	TTCC	other	NUP133-P1P2-primary	0.0048	subpool1
CGCGCGCAGGCCAGGCTGCAACC	Rep1	denAsCas12a-KRAB	spacer_061039	87	87	-0.0592566839851284	GTTC	other	NUP133-P1P2-primary	0.0292	subpool1
GCGGACCCCGGGTACCGGGTCCC	Rep1	denAsCas12a-KRAB	spacer_061040	138	57	0.0793992336902442	CTCC	other	NUP133-P1P2-primary	0.0396	subpool1
TGCTAGCCGTCCGGGGCGTGGAG	Rep1	denAsCas12a-KRAB	spacer_061041	115	90	-0.020817884570487	TTCC	other	NUP133-P1P2-primary	-0.0179	subpool1
TGGTCGGAGCGCTGGCGGGGGCG	Rep1	denAsCas12a-KRAB	spacer_061042	142	93	0.00711161040581191	GTTG	other	NUP133-P1P2-primary	-0.0244	subpool1
CTGGTTGGGTCTGGCAACCAACA	Rep1	denAsCas12a-KRAB	spacer_061043	101	67	0.00510443474248275	CTCC	other	NUP133-P1P2-primary	0.0165	subpool1
GTTGCCAGACCCAACCAGGGAGA	Rep1	denAsCas12a-KRAB	spacer_061044	162	74	0.0636125157165754	GTTG	other	NUP133-P1P2-primary	0.0307	subpool1
GAAGGGGCCCGCTGGCCGGACTC	Rep1	denAsCas12a-KRAB	spacer_061045	83	81	-0.0554317461087914	TCCC	other	NUP133-P1P2-primary	-0.065	subpool1
GTCGGAGCGCTGGCGGGGGCGGG	Rep1	denAsCas12a-KRAB	spacer_061046	87	79	-0.0441302983686474	TGTG	other	NUP133-P1P2-primary	0.0029	subpool1
CCAGTGCTCTTCTCGCCGGTCGG	Rep1	denAsCas12a-KRAB	spacer_061047	153	155	-0.0612932668744312	CTCC	other	NUP133-P1P2-primary	-0.0206	subpool1
CAGCCGCCCCTTCTCCGCGGACC	Rep1	denAsCas12a-KRAB	spacer_061048	84	90	-0.0700757789363147	TTCC	other	NUP133-P1P2-primary	0.0026	subpool1
CCAGACCCAACCAGGGAGATCAC	Rep1	denAsCas12a-KRAB	spacer_061049	184	82	0.0674835281277987	GTTG	other	NUP133-P1P2-primary	0.017	subpool1
GGGTCCCGAAGGGGCCCGCTGGC	Rep1	denAsCas12a-KRAB	spacer_061050	72	72	-0.0592566839851284	TACC	other	NUP133-P1P2-primary	-0.0244	subpool1
CCAGCCGCCCCTTCTCCGCGGAC	Rep1	denAsCas12a-KRAB	spacer_061051	166	87	0.0420580916125017	GTTC	other	NUP133-P1P2-primary	0.0573	subpool1
AGACCCAACCAGGGAGATCACTT	Rep1	denAsCas12a-KRAB	spacer_061052	59	45	-0.0167795151772842	TGCC	other	NUP133-P1P2-primary	-0.0481	subpool1
CTCGCTGTCCTAGTCGCTGCTCC	Rep1	denAsCas12a-KRAB	spacer_061053	117	89	-0.0163619787006711	ATCC	other	NUP133-P1P2-primary	-0.0021	subpool1
ACGCCCCGGACGGCTAGCAGGAA	Rep1	denAsCas12a-KRAB	spacer_061054	205	93	0.0646912821450254	CTCC	other	NUP133-P1P2-primary	0.0637	subpool1
TCGCTGTCCTAGTCGCTGCTCCT	Rep1	denAsCas12a-KRAB	spacer_061055	94	110	-0.0839056907076308	TCCC	other	NUP133-P1P2-primary	-0.028	subpool1
GGTCGGCCGGCGTAGCTCGCTAA	Rep1	denAsCas12a-KRAB	spacer_061056	123	90	-0.0102717482232191	CGCC	other	NUP133-P1P2-primary	-0.0026	subpool1
CGAAGGGGCCCGCTGGCCGGACT	Rep1	denAsCas12a-KRAB	spacer_061057	130	90	-0.0015920408656958	GTCC	other	NUP133-P1P2-primary	-0.0317	subpool1
GGTCTGGCAACCAACAGCCTCAC	Rep1	denAsCas12a-KRAB	spacer_061058	127	53	0.077782906472368	GTTG	other	NUP133-P1P2-primary	0.0198	subpool1
GCGAGCTTAGCGAGCTACGCCGG	Rep1	denAsCas12a-KRAB	spacer_061059	158	133	-0.032245997824703	TACC	other	NUP133-P1P2-primary	-0.0181	subpool1
CGGGGTCCGCGGAGAAGGGGCGG	Rep1	denAsCas12a-KRAB	spacer_061060	142	61	0.0732443792694147	TACC	other	NUP133-P1P2-primary	0.0762	subpool1
ACGTCATCATCGCGCGCCATCTC	Rep1	denAsCas12a-KRAB	spacer_061061	155	138	-0.041039298279034	TTTG	other	NUP133-P1P2-primary	-0.0218	subpool1
AGTTCCGCGCGCAGGCCAGGCTG	Rep1	denAsCas12a-KRAB	spacer_061062	126	74	0.0242027244791071	TTTA	other	NUP133-P1P2-primary	0.0452	subpool1
AAGGAGCAGCGACTAGGACAGCG	Rep1	denAsCas12a-KRAB	spacer_061063	64	32	0.0494389681887847	CTCC	other	NUP133-P1P2-primary	0.0055	subpool1
CTGCTAGCCGTCCGGGGCGTGGA	Rep1	denAsCas12a-KRAB	spacer_061064	143	86	0.0204831618927294	CTTC	other	NUP133-P1P2-primary	-0.0064	subpool1
CGGGTACCGGGTCCCGAAGGGGC	Rep1	denAsCas12a-KRAB	spacer_061065	104	80	-0.0181141162401577	ACCC	other	NUP133-P1P2-primary	0.0209	subpool1
GCCTGGCCTGCGCGCGGAACTTA	Rep1	denAsCas12a-KRAB	spacer_061066	127	99	-0.0201992854315897	TGCA	other	NUP133-P1P2-primary	-0.0206	subpool1
CCTTAGGTGTTTAAGTTCCGCGC	Rep1	denAsCas12a-KRAB	spacer_061067	70	49	-0.00332481737319814	CTTC	other	NUP133-P1P2-primary	0.0525	subpool1
GCGGAGAAGGGGCGGCTGGGAAC	Rep1	denAsCas12a-KRAB	spacer_061068	117	66	0.0305227290828011	GTCC	other	NUP133-P1P2-primary	0.0723	subpool1
AACACCTAAGGGAAGAGATGGCG	Rep1	denAsCas12a-KRAB	spacer_061069	80	80	-0.0592566839851284	CTTA	other	NUP133-P1P2-primary	-0.0066	subpool1
CAGGGGCAGACCCTTCCTGCTAG	Rep1	denAsCas12a-KRAB	spacer_061070	40	52	-0.100399251730099	ACCC	other	NUP133-P1P2-primary	-0.086	subpool1
CTTAGGTGTTTAAGTTCCGCGCG	Rep1	denAsCas12a-KRAB	spacer_061071	132	80	0.0192722317182511	TTCC	other	NUP133-P1P2-primary	-0.0301	subpool1
TAGTCGCTGCTCCTTGGAGTCAT	Rep1	denAsCas12a-KRAB	spacer_061072	161	121	-0.0144682447633868	GTCC	other	NUP133-P1P2-primary	-0.0314	subpool1
AGTGCTCTTCTCGCCGGTCGGCC	Rep1	denAsCas12a-KRAB	spacer_061073	85	89	-0.066467824727378	CCCC	other	NUP133-P1P2-primary	-0.0833	subpool1
AGGGGCAGACCCTTCCTGCTAGC	Rep1	denAsCas12a-KRAB	spacer_061074	137	55	0.0838598779100746	CCCC	other	NUP133-P1P2-primary	0.0973	subpool1
AGCCGCCCCTTCTCCGCGGACCC	Rep1	denAsCas12a-KRAB	spacer_061075	137	97	-0.00511328824888935	TCCC	other	NUP133-P1P2-primary	0.0062	subpool1
TCCGCGGACCCCGGGTACCGGGT	Rep1	denAsCas12a-KRAB	spacer_061076	141	121	-0.035268845384672	CTTC	other	NUP133-P1P2-primary	-0.0258	subpool1
GGGTACCGGGTCCCGAAGGGGCC	Rep1	denAsCas12a-KRAB	spacer_061077	74	76	-0.0634386565736757	CCCC	other	NUP133-P1P2-primary	-0.0114	subpool1
TGGGGTCTGCAGTCAGCTCCCCA	Rep1	denAsCas12a-KRAB	spacer_061078	139	70	0.048314843816887	CCCC	other	NUP133-P1P2-primary	-0.0049	subpool1
GGCCCACTGCGGCCCGTGAGGCT	Rep1	denAsCas12a-KRAB	spacer_061079	145	75	0.0441227072669427	ATCC	other	NUP133-P1P2-primary	0.0677	subpool1
GCTCCCCAGTGCTCTTCTCGCCG	Rep1	denAsCas12a-KRAB	spacer_061080	152	106	-0.00273417758508639	GTCA	other	NUP133-P1P2-primary	0.0135	subpool1
TTGGAGTCATGTTCCCAGCCGCC	Rep1	denAsCas12a-KRAB	spacer_061081	119	133	-0.0766984961800464	CTCC	other	NUP133-P1P2-primary	-0.0611	subpool1
GGACGGCTAGCAGGAAGGGTCTG	Rep1	denAsCas12a-KRAB	spacer_061082	143	97	0.00160836977479139	CCCC	other	NUP133-P1P2-primary	0.0268	subpool1
GCGGGAGCCATTGCGTTTGACGT	Rep1	denAsCas12a-KRAB	spacer_061083	105	67	0.0111950907114314	ACCC	other	NUP133-P1P2-primary	-0.0609	subpool1
GGGACCCGGTACCCGGGGTCCGC	Rep1	denAsCas12a-KRAB	spacer_061084	96	83	-0.0364389590531467	CTTC	other	NUP133-P1P2-primary	-0.0373	subpool1
ATGGCTCCCGCGGGTTGTGGTCG	Rep1	denAsCas12a-KRAB	spacer_061085	162	98	0.0195628984898082	CGCA	other	NUP133-P1P2-primary	0.0171	subpool1
CAGCCTGGCCTGCGCGCGGAACT	Rep1	denAsCas12a-KRAB	spacer_061086	82	82	-0.0592566839851284	GTTG	other	NUP133-P1P2-primary	-0.0459	subpool1
TTCGGGACCCGGTACCCGGGGTC	Rep1	denAsCas12a-KRAB	spacer_061087	137	104	-0.0160401225917116	CCCC	other	NUP133-P1P2-primary	0.0021	subpool1
CTAGTCGCTGCTCCTTGGAGTCA	Rep1	denAsCas12a-KRAB	spacer_061088	160	104	0.00829640044381401	TGTC	other	NUP133-P1P2-primary	0.0396	subpool1
TAAGGGAAGAGATGGCGCGCGAT	Rep1	denAsCas12a-KRAB	spacer_061089	170	63	0.0964075565189787	CACC	other	NUP133-P1P2-primary	0.0519	subpool1
GTGGGCCGGATAGGTTGTTGTCT	Rep1	denAsCas12a-KRAB	spacer_061090	94	62	0.00600337485082404	CGCA	other	NUP133-P1P2-primary	0.0357	subpool1
TGTTCCCAGCCGCCCCTTCTCCG	Rep1	denAsCas12a-KRAB	spacer_061091	134	118	-0.0393168860399184	GTCA	other	NUP133-P1P2-primary	0.0068	subpool1
CTTACCGCGAGCTTAGCGAGCTA	Rep1	denAsCas12a-KRAB	spacer_061092	181	125	-0.00120650980891986	ATCA	other	NUP133-P1P2-primary	0.0342	subpool1
CCGCGGACCCCGGGTACCGGGTC	Rep1	denAsCas12a-KRAB	spacer_061093	72	43	0.0215759515301123	TTCT	other	NUP133-P1P2-primary	0.0203	subpool1
GGACCCGGTACCCGGGGTCCGCG	Rep1	denAsCas12a-KRAB	spacer_061094	84	75	-0.0414850826500328	TTCG	other	NUP133-P1P2-primary	0.0016	subpool1
CCGGACGGCTAGCAGGAAGGGTC	Rep1	denAsCas12a-KRAB	spacer_061095	90	92	-0.0627032991728825	CGCC	other	NUP133-P1P2-primary	-0.037	subpool1
GGCCAGCGGGCCCCTTCGGGACC	Rep1	denAsCas12a-KRAB	spacer_061096	83	76	-0.045440171169548	GTCC	other	NUP133-P1P2-primary	-0.0504	subpool1
GGTACCCGGGGTCCGCGGAGAAG	Rep1	denAsCas12a-KRAB	spacer_061097	78	83	-0.0689998592552019	ACCC	other	NUP133-P1P2-primary	-0.0119	subpool1
CGCCCCCGCCAGCGCTCCGACCA	Rep1	denAsCas12a-KRAB	spacer_061098	163	85	0.0428451875467603	ATCC	other	NUP133-P1P2-primary	0.0373	subpool1
GGTGTTTAAGTTCCGCGCGCAGG	Rep1	denAsCas12a-KRAB	spacer_061099	91	52	0.0284992858037416	CTTA	other	NUP133-P1P2-primary	0.0779	subpool1
GGGGTCCGCGGAGAAGGGGCGGC	Rep1	denAsCas12a-KRAB	spacer_061100	96	64	0.00432619652804078	ACCC	other	NUP133-P1P2-primary	0.0695	subpool1
CAGTGCTCTTCTCGCCGGTCGGC	Rep1	denAsCas12a-KRAB	spacer_061101	80	84	-0.0669076978863673	TCCC	other	NUP133-P1P2-primary	-0.0528	subpool1
CGGGCCGCAGTGGGCCGGATAGG	Rep1	denAsCas12a-KRAB	spacer_061102	118	55	0.0604480264319566	CTCA	other	NUP133-P1P2-primary	0.0349	subpool1
TTAGGTGTTTAAGTTCCGCGCGC	Rep1	denAsCas12a-KRAB	spacer_061103	122	98	-0.024905869479946	TCCC	other	NUP133-P1P2-primary	-0.0128	subpool1
GACCACAACCCGCGGGAGCCATT	Rep1	denAsCas12a-KRAB	spacer_061104	114	64	0.0312748392936479	CTCC	other	NUP133-P1P2-primary	-0.0373	subpool1
TGGTTGGGTCTGGCAACCAACAG	Rep1	denAsCas12a-KRAB	spacer_061105	191	98	0.0453866838323217	TCCC	other	NUP133-P1P2-primary	0.0173	subpool1
GCCCCCGCCAGCGCTCCGACCAC	Rep1	denAsCas12a-KRAB	spacer_061106	60	68	-0.0788841019896741	TCCC	other	NUP133-P1P2-primary	-0.046	subpool1
GGCCGACCGGCGAGAAGAGCACT	Rep1	denAsCas12a-KRAB	spacer_061107	153	74	0.0546492374348392	CGCC	other	NUP133-P1P2-primary	0.0259	subpool1
GAGTCATGTTCCCAGCCGCCCCT	Rep1	denAsCas12a-KRAB	spacer_061108	148	103	-0.00241398415407061	CTTG	other	NUP133-P1P2-primary	0.0026	subpool1
GCTGCTCCTTGGAGTCATGTTCC	Rep1	denAsCas12a-KRAB	spacer_061109	104	100	-0.053106300467045	AGTC	other	NUP133-P1P2-primary	-0.034	subpool1
GTCCGGGGCGTGGAGCCGGGCCC	Rep1	denAsCas12a-KRAB	spacer_061110	55	42	-0.0169694784692697	AGCC	other	NUP133-P1P2-primary	-0.0582	subpool1
CGCGGGTTGTGGTCGGAGCGCTG	Rep1	denAsCas12a-KRAB	spacer_061111	54	71	-0.102176207609173	CTCC	other	NUP133-P1P2-primary	-0.0463	subpool1
ATTGCGTTTGACGTCATCATCGC	Rep1	denAsCas12a-KRAB	spacer_061112	158	90	0.0289963216504616	AGCC	other	NUP133-P1P2-primary	0.0464	subpool1
CGCCGGTCGGCCGGCGTAGCTCG	Rep1	denAsCas12a-KRAB	spacer_061113	105	108	-0.0636742909957095	TTCT	other	NUP133-P1P2-primary	-0.1066	subpool1
AACGCAATGGCTCCCGCGGGTTG	Rep1	denAsCas12a-KRAB	spacer_061114	191	118	0.016263509348992	GTCA	other	NUP133-P1P2-primary	0.0073	subpool1
ACCTGACGGCCAGATCCCTCGCT	Rep1	denAsCas12a-KRAB	spacer_061115	150	92	0.0174016567147486	TGCA	other	NUP133-P1P2-primary	0.0362	subpool1
TCACGGGCCGCAGTGGGCCGGAT	Rep1	denAsCas12a-KRAB	spacer_061116	105	65	0.0159474143450529	AGCC	other	NUP133-P1P2-primary	0.0589	subpool1
GGGCCCGAGTCCGGCCAGCGGGC	Rep1	denAsCas12a-KRAB	spacer_061117	69	49	-0.00558118260871959	AGCC	other	NUP133-P1P2-primary	-0.0477	subpool1
CGGCCAGCGGGCCCCTTCGGGAC	Rep1	denAsCas12a-KRAB	spacer_061118	81	52	0.0102444339217773	AGTC	other	NUP133-P1P2-primary	-0.0053	subpool1
TGACGGCCAGATCCCTCGCTGTC	Rep1	denAsCas12a-KRAB	spacer_061119	142	117	-0.0288890318197721	AACC	other	NUP133-P1P2-primary	-0.0303	subpool1
ATGTTCCCAGCCGCCCCTTCTCC	Rep1	denAsCas12a-KRAB	spacer_061120	133	101	-0.0160967978167159	AGTC	other	NUP133-P1P2-primary	0.0032	subpool1
GGCCAGGCTGCAACCTGACGGCC	Rep1	denAsCas12a-KRAB	spacer_061121	119	124	-0.0657108738850123	CGCA	other	NUP133-P1P2-primary	-0.0402	subpool1
GCGGGTTGTGGTCGGAGCGCTGG	Rep1	denAsCas12a-KRAB	spacer_061122	150	71	0.0580337041660889	TCCC	other	NUP133-P1P2-primary	0.049	subpool1
GGTTGCAGCCTGGCCTGCGCGCG	Rep1	denAsCas12a-KRAB	spacer_061123	76	78	-0.0633300215306352	GTCA	other	NUP133-P1P2-primary	-0.1204	subpool1
CCTGGGGTCTGCAGTCAGCTCCC	Rep1	denAsCas12a-KRAB	spacer_061124	122	56	0.062850100308924	TGCC	other	NUP133-P1P2-primary	0.0618	subpool1
GTCAGCTCCCCAGTGCTCTTCTC	Rep1	denAsCas12a-KRAB	spacer_061125	189	150	-0.0230149737976075	TGCA	other	NUP133-P1P2-primary	-0.022	subpool1
CGGCCCACTGCGGCCCGTGAGGC	Rep1	denAsCas12a-KRAB	spacer_061126	104	60	0.0269986554205861	TATC	other	NUP133-P1P2-primary	0.0152	subpool1
CGATCCCGCCCCCGCCAGCGCTC	Rep1	denAsCas12a-KRAB	spacer_061127	72	59	-0.0280303848459468	GTCA	other	NUP133-P1P2-primary	-0.0567	subpool1
TCATCGCGCGCCATCTCTTCCCT	Rep1	denAsCas12a-KRAB	spacer_061128	128	114	-0.0410925550899916	GTCA	other	NUP133-P1P2-primary	-0.0172	subpool1
ACGATCCCGCCCCCGCCAGCGCT	Rep1	denAsCas12a-KRAB	spacer_061129	58	58	-0.0592566839851284	CGTC	other	NUP133-P1P2-primary	-0.0376	subpool1
TATCCGGCCCACTGCGGCCCGTG	Rep1	denAsCas12a-KRAB	spacer_061130	205	114	0.0327639774649482	AACC	other	NUP133-P1P2-primary	0.0446	subpool1
TTCTCCGCGGACCCCGGGTACCG	Rep1	denAsCas12a-KRAB	spacer_061131	140	104	-0.012643281941229	CCCC	other	NUP133-P1P2-primary	-0.0135	subpool1
AACAGCCTCACGGGCCGCAGTGG	Rep1	denAsCas12a-KRAB	spacer_061132	131	74	0.0303052329614478	AACC	other	NUP133-P1P2-primary	0.0433	subpool1
GGGGCGTGGAGCCGGGCCCGAGT	Rep1	denAsCas12a-KRAB	spacer_061134	125	85	0.00122085389795695	GTCC	other	NUP133-P1P2-primary	0.0031	subpool1
CCTTCTCCGCGGACCCCGGGTAC	Rep1	denAsCas12a-KRAB	spacer_061135	110	87	-0.0224723124986141	CGCC	other	NUP133-P1P2-primary	-0.0414	subpool1
TTCCTGCTAGCCGTCCGGGGCGT	Rep1	denAsCas12a-KRAB	spacer_061136	41	76	-0.156036630596596	ACCC	other	NUP133-P1P2-primary	-0.0591	subpool1
AGGAGCAGCGACTAGGACAGCGA	Rep1	denAsCas12a-KRAB	spacer_061137	185	144	-0.0199679384336067	TCCA	other	NUP133-P1P2-primary	7e-04	subpool1
AGGGAGATCACTTACCGCGAGCT	Rep1	denAsCas12a-KRAB	spacer_061138	140	104	-0.012643281941229	AACC	other	NUP133-P1P2-primary	0.018	subpool1
CGGGGCGTGGAGCCGGGCCCGAG	Rep1	denAsCas12a-KRAB	spacer_061139	159	124	-0.020269005191924	CGTC	other	NUP133-P1P2-primary	1e-04	subpool1
AAACGCAATGGCTCCCGCGGGTT	Rep1	denAsCas12a-KRAB	spacer_061140	154	99	0.0100291769513164	CGTC	other	NUP133-P1P2-primary	0.0479	subpool1
AACCAGGGAGATCACTTACCGCG	Rep1	denAsCas12a-KRAB	spacer_061141	23	109	-0.303237376237293	ACCC	other	NUP133-P1P2-primary	-0.2479	subpool1
CGCCAGCGCTCCGACCACAACCC	Rep1	denAsCas12a-KRAB	spacer_061142	69	91	-0.10265561696562	CCCC	other	NUP133-P1P2-primary	-0.0486	subpool1
CGCCCCGGACGGCTAGCAGGAAG	Rep1	denAsCas12a-KRAB	spacer_061143	197	160	-0.0266345400102356	TCCA	other	NUP133-P1P2-primary	-0.0199	subpool1
ATCATCGCGCGCCATCTCTTCCC	Rep1	denAsCas12a-KRAB	spacer_061144	88	86	-0.0556515900791284	CGTC	other	NUP133-P1P2-primary	-0.0072	subpool1
CGTTTGACGTCATCATCGCGCGC	Rep1	denAsCas12a-KRAB	spacer_061145	75	71	-0.0506619480078242	ATTG	other	NUP133-P1P2-primary	-0.0872	subpool1
CGCGGGAGCCATTGCGTTTGACG	Rep1	denAsCas12a-KRAB	spacer_061146	96	99	-0.064082131741482	AACC	other	NUP133-P1P2-primary	-0.0387	subpool1
AGGTTGCAGCCTGGCCTGCGCGC	Rep1	denAsCas12a-KRAB	spacer_061147	107	83	-0.0194276019140173	CGTC	other	NUP133-P1P2-primary	0.0165	subpool1
ATCTCTTCCCTTAGGTGTTTAAG	Rep1	denAsCas12a-KRAB	spacer_061148	257	168	0.00740713410347139	CGCC	other	NUP133-P1P2-primary	0.036	subpool1
GCCCCTTCTCCGCGGACCCCGGG	Rep1	denAsCas12a-KRAB	spacer_061149	126	46	0.0987561385630133	AGCC	other	NUP133-P1P2-primary	0.0247	subpool1
TGGCCTGCGCGCGGAACTTAAAC	Rep1	denAsCas12a-KRAB	spacer_061150	100	44	0.0694851172254616	AGCC	other	NUP133-P1P2-primary	-0.0156	subpool1
AGCTCCCCAGTGCTCTTCTCGCC	Rep1	denAsCas12a-KRAB	spacer_061151	80	68	-0.0337713303289303	AGTC	other	NUP133-P1P2-primary	0.018	subpool1
CCCGCCAGCGCTCCGACCACAAC	Rep1	denAsCas12a-KRAB	spacer_061152	122	110	-0.0430199857201038	CGCC	other	NUP133-P1P2-primary	-0.0429	subpool1
AGCGCTCCGACCACAACCCGCGG	Rep1	denAsCas12a-KRAB	spacer_061153	110	60	0.035794307092713	CGCC	other	NUP133-P1P2-primary	-0.0189	subpool1
TCGCGCGCCATCTCTTCCCTTAG	Rep1	denAsCas12a-KRAB	spacer_061154	212	141	0.00469647929361135	ATCA	other	NUP133-P1P2-primary	0.0112	subpool1
GCCAGCGCTCCGACCACAACCCG	Rep1	denAsCas12a-KRAB	spacer_061155	72	77	-0.0697851121647577	CCCC	other	NUP133-P1P2-primary	-0.0618	subpool1
ACGTCCCTGGAAGCTCGGCACTG	Rep1	denAsCas12a-KRAB	spacer_061156	122	110	-0.0430199857201038	CTTC	other	NUP133-P1P2-secondary	-0.0347	subpool1
TAGATCTGGGGCCGCCGGCTGCC	Rep1	denAsCas12a-KRAB	spacer_061157	141	139	-0.0570164361943364	GTTC	other	NUP133-P1P2-secondary	-0.0346	subpool1
ACCTAGGCGCAGTCAAGAAGGGC	Rep1	denAsCas12a-KRAB	spacer_061158	97	72	-0.012518875208518	TTCC	other	NUP133-P1P2-secondary	-0.0043	subpool1
CACCTAGGCGCAGTCAAGAAGGG	Rep1	denAsCas12a-KRAB	spacer_061159	160	124	-0.0192858378437711	GTTC	other	NUP133-P1P2-secondary	-0.0046	subpool1
TCATTCCAAGCTGAGGACGGAGA	Rep1	denAsCas12a-KRAB	spacer_061160	271	127	0.059598137165057	TTCC	other	NUP133-P1P2-secondary	0.0629	subpool1
CGACCTACCTCGCTGACTGGGCA	Rep1	denAsCas12a-KRAB	spacer_061161	274	135	0.0517451079615777	TTCC	other	NUP133-P1P2-secondary	0.0322	subpool1
CGTCCCTGGAAGCTCGGCACTGC	Rep1	denAsCas12a-KRAB	spacer_061162	110	73	0.00504061543276753	TTCA	other	NUP133-P1P2-secondary	-0.0135	subpool1
GGCTTCACGTCCCTGGAAGCTCG	Rep1	denAsCas12a-KRAB	spacer_061163	130	102	-0.0212194588702415	TTCC	other	NUP133-P1P2-secondary	-0.0495	subpool1
CTGAACCTCTTGTGAAATGAAAG	Rep1	denAsCas12a-KRAB	spacer_061164	147	77	0.0421439468998132	GTTC	other	NUP133-P1P2-secondary	0.0488	subpool1
ACTGCGCCTAGGTGGAACTGGCC	Rep1	denAsCas12a-KRAB	spacer_061165	129	73	0.0300262178130495	CTTG	other	NUP133-P1P2-secondary	0.0568	subpool1
AGGAACTACCAGTGTGAAAAGAG	Rep1	denAsCas12a-KRAB	spacer_061166	203	119	0.0244952892623969	GTTC	other	NUP133-P1P2-secondary	-0.0079	subpool1
CAAGAGGTTCAGGAACTACCAGT	Rep1	denAsCas12a-KRAB	spacer_061167	192	57	0.131185977597091	TTCA	other	NUP133-P1P2-secondary	0.0471	subpool1
GGAACTACCAGTGTGAAAAGAGG	Rep1	denAsCas12a-KRAB	spacer_061168	127	153	-0.0884635487590942	TTCA	other	NUP133-P1P2-secondary	-0.0335	subpool1
AGGGCGGTGCCCAGTCAGCGAGG	Rep1	denAsCas12a-KRAB	spacer_061169	179	97	0.0368197220015161	GTTA	other	NUP133-P1P2-secondary	0.0213	subpool1
CAGGGACGTGAAGCCGGAAAGCC	Rep1	denAsCas12a-KRAB	spacer_061170	51	38	-0.0131156156668773	CTTC	other	NUP133-P1P2-secondary	-0.0069	subpool1
CAGTCAGCGAGGTAGGTCGGGAA	Rep1	denAsCas12a-KRAB	spacer_061171	226	92	0.0816799471407602	TGCC	other	NUP133-P1P2-secondary	0.0564	subpool1
AGGGACGTGAAGCCGGAAAGCCA	Rep1	denAsCas12a-KRAB	spacer_061172	156	173	-0.0754769023301801	TTCC	other	NUP133-P1P2-secondary	-0.0421	subpool1
TGAACCTCTTGTGAAATGAAAGA	Rep1	denAsCas12a-KRAB	spacer_061173	349	166	0.0572698154564725	TTCC	other	NUP133-P1P2-secondary	0.0248	subpool1
CACTGGTAGTTCCTGAACCTCTT	Rep1	denAsCas12a-KRAB	spacer_061174	120	93	-0.0192858378437711	TTCA	other	NUP133-P1P2-secondary	-0.0011	subpool1
AGATCTGGGGCCGCCGGCTGCCT	Rep1	denAsCas12a-KRAB	spacer_061175	95	62	0.00766280492183601	TTCT	other	NUP133-P1P2-secondary	0.0387	subpool1
ACAAGAGGTTCAGGAACTACCAG	Rep1	denAsCas12a-KRAB	spacer_061176	255	117	0.062916002675247	TTTC	other	NUP133-P1P2-secondary	0.0636	subpool1
ACACTGGTAGTTCCTGAACCTCT	Rep1	denAsCas12a-KRAB	spacer_061177	209	99	0.0579175021019665	TTTC	other	NUP133-P1P2-secondary	0.0372	subpool1
CCGTCCTCAGCTTGGAATGAGGA	Rep1	denAsCas12a-KRAB	spacer_061178	264	73	0.142326963892963	TTCT	other	NUP133-P1P2-secondary	0.0968	subpool1
GACCTACCTCGCTGACTGGGCAC	Rep1	denAsCas12a-KRAB	spacer_061179	111	115	-0.0648082257888533	TCCC	other	NUP133-P1P2-secondary	-0.0755	subpool1
AAGCTGAGGACGGAGAAAAGCCG	Rep1	denAsCas12a-KRAB	spacer_061180	183	112	0.0177373286481801	TTCC	other	NUP133-P1P2-secondary	0.0262	subpool1
CCGACCTACCTCGCTGACTGGGC	Rep1	denAsCas12a-KRAB	spacer_061181	146	74	0.0473054022378138	CTTC	other	NUP133-P1P2-secondary	0.0443	subpool1
ATTTCACAAGAGGTTCAGGAACT	Rep1	denAsCas12a-KRAB	spacer_061182	126	113	-0.0421804925628752	TTTC	other	NUP133-P1P2-secondary	-0.0191	subpool1
CTCATTCCAAGCTGAGGACGGAG	Rep1	denAsCas12a-KRAB	spacer_061183	144	60	0.0780296644750666	GTTC	other	NUP133-P1P2-secondary	0.0978	subpool1
CGGCTTCACGTCCCTGGAAGCTC	Rep1	denAsCas12a-KRAB	spacer_061184	122	94	-0.0183709789976013	TTTC	other	NUP133-P1P2-secondary	-0.0238	subpool1
GCGAGGTAGGTCGGGAAGGCAGC	Rep1	denAsCas12a-KRAB	spacer_061185	96	94	-0.0559552003934416	GTCA	other	NUP133-P1P2-secondary	-0.0147	subpool1
TCCGTCCTCAGCTTGGAATGAGG	Rep1	denAsCas12a-KRAB	spacer_061186	227	130	0.0281542588694869	TTTC	other	NUP133-P1P2-secondary	0.0411	subpool1
AGCTGCTGGAGGGCCAGTTCCAC	Rep1	denAsCas12a-KRAB	spacer_061187	83	64	-0.0184915284039409	TTCA	other	NUP133-P1P2-secondary	0.0275	subpool1
GAATGAGGAACATCTTTCATTTC	Rep1	denAsCas12a-KRAB	spacer_061188	108	90	-0.0306659876988464	CTTG	other	NUP133-P1P2-secondary	-0.0032	subpool1
AGTGTGAAAAGAGGCTACGTTCA	Rep1	denAsCas12a-KRAB	spacer_061189	118	171	-0.117431625889917	TACC	other	NUP133-P1P2-secondary	-0.0971	subpool1
TAGGTGGAACTGGCCCTCCAGCA	Rep1	denAsCas12a-KRAB	spacer_061190	104	100	-0.053106300467045	CGCC	other	NUP133-P1P2-secondary	-0.0108	subpool1
GTCCTCAGCTTGGAATGAGGAAC	Rep1	denAsCas12a-KRAB	spacer_061191	264	120	0.064385003378995	CTCC	other	NUP133-P1P2-secondary	0.0384	subpool1
CAAGCTGAGGACGGAGAAAAGCC	Rep1	denAsCas12a-KRAB	spacer_061192	128	99	-0.0189693600807381	ATTC	other	NUP133-P1P2-secondary	0.0123	subpool1
AAAAGAGGCTACGTTCAAGCTGC	Rep1	denAsCas12a-KRAB	spacer_061193	127	120	-0.0503660219021232	TGTG	other	NUP133-P1P2-secondary	0.0066	subpool1
AAGCTGCTGGAGGGCCAGTTCCA	Rep1	denAsCas12a-KRAB	spacer_061194	200	141	-0.0044409407920924	GTTC	other	NUP133-P1P2-secondary	-0.0094	subpool1
TGGAAGCTCGGCACTGCAGCGGT	Rep1	denAsCas12a-KRAB	spacer_061195	132	92	-0.00264449232192833	TCCC	other	NUP133-P1P2-secondary	-0.0124	subpool1
ACGTCACGATCCCGCCCCCGCCA	Rep1	denAsCas12a-KRAB	spacer_061196	116	85	-0.0104968949644903	CTTA	other	NUP133-P1P2-secondary	0.0015	subpool1
GCTGCAGTGCCGAGCTTCCAGGG	Rep1	denAsCas12a-KRAB	spacer_061197	172	137	-0.0235792196653924	AACC	other	NUP133-P1P2-secondary	-0.0095	subpool1
GAGCTTCCAGGGACGTGAAGCCG	Rep1	denAsCas12a-KRAB	spacer_061198	125	108	-0.0363331206700612	TGCC	other	NUP133-P1P2-secondary	-0.0141	subpool1
TTGACTGCGCCTAGGTGGAACTG	Rep1	denAsCas12a-KRAB	spacer_061199	248	203	-0.0278588151588567	CTTC	other	NUP133-P1P2-secondary	0.0132	subpool1
CCTGGAAGCTCGGCACTGCAGCG	Rep1	denAsCas12a-KRAB	spacer_061200	176	147	-0.0310219803111139	CGTC	other	NUP133-P1P2-secondary	-0.042	subpool1
CTCCGTCCTCAGCTTGGAATGAG	Rep1	denAsCas12a-KRAB	spacer_061201	170	127	-0.0135277438367006	TTTT	other	NUP133-P1P2-secondary	0.0207	subpool1
GTGCCGAGCTTCCAGGGACGTGA	Rep1	denAsCas12a-KRAB	spacer_061202	233	102	0.070282533697783	TGCA	other	NUP133-P1P2-secondary	0.0221	subpool1
AGAAGGGCGCCTGGCTTTCCGGC	Rep1	denAsCas12a-KRAB	spacer_061203	102	63	0.0163026006313476	GTCA	other	NUP133-P1P2-secondary	-0.006	subpool1
TGACTGCGCCTAGGTGGAACTGG	Rep1	denAsCas12a-KRAB	spacer_061204	113	110	-0.055037200410071	TTCT	other	NUP133-P1P2-secondary	-0.044	subpool1
CCTAGGCGCAGTCAAGAAGGGCG	Rep1	denAsCas12a-KRAB	spacer_061205	119	112	-0.0497498534144393	TCCA	other	NUP133-P1P2-secondary	-0.0482	subpool1
TGAAATGAAAGATGTTCCTCATT	Rep1	denAsCas12a-KRAB	spacer_061206	184	113	0.0171979892368092	CTTG	other	NUP133-P1P2-secondary	0.028	subpool1
GCCCTTAACGTCACGATCCCGCC	Rep1	denAsCas12a-KRAB	spacer_061207	88	60	0.000802122865825815	CACC	other	NUP133-P1P2-secondary	-0.0086	subpool1
GGAAAGCCAGGCGCCCTTCTTGA	Rep1	denAsCas12a-KRAB	spacer_061208	219	116	0.0403961491098283	AGCC	other	NUP133-P1P2-secondary	0.0453	subpool1
TCGCTGACTGGGCACCGCCCTTA	Rep1	denAsCas12a-KRAB	spacer_061209	180	133	-0.01180335128638	TACC	other	NUP133-P1P2-secondary	0.014	subpool1
GTCAAGAAGGGCGCCTGGCTTTC	Rep1	denAsCas12a-KRAB	spacer_061210	128	60	0.0595595556226413	CGCA	other	NUP133-P1P2-secondary	0.0079	subpool1
AGATCTAGAACCGCTGCAGTGCC	Rep1	denAsCas12a-KRAB	spacer_061211	84	86	-0.0629466113680999	CCCC	other	NUP133-P1P2-secondary	-0.0152	subpool1
AAATGAAAGATGTTCCTCATTCC	Rep1	denAsCas12a-KRAB	spacer_061212	191	105	0.0345675888811353	TGTG	other	NUP133-P1P2-secondary	0.0401	subpool1
CTTCTTGACTGCGCCTAGGTGGA	Rep1	denAsCas12a-KRAB	spacer_061213	107	121	-0.0785388851670249	CGCC	other	NUP133-P1P2-secondary	-0.0261	subpool1
GCGGTTCTAGATCTGGGGCCGCC	Rep1	denAsCas12a-KRAB	spacer_061214	68	45	0.00548350568016126	TGCA	other	NUP133-P1P2-secondary	-0.0197	subpool1
CTTAACGTCACGATCCCGCCCCC	Rep1	denAsCas12a-KRAB	spacer_061215	78	57	-0.0100705747788776	CGCC	other	NUP133-P1P2-secondary	-0.0268	subpool1
GGGACGTGAAGCCGGAAAGCCAG	Rep1	denAsCas12a-KRAB	spacer_061216	116	92	-0.0229067884339806	TCCA	other	NUP133-P1P2-secondary	1e-04	subpool1
GGCGGCCCCAGATCTAGAACCGC	Rep1	denAsCas12a-KRAB	spacer_061217	146	84	0.0274288742867474	AGCC	other	NUP133-P1P2-secondary	0.0274	subpool1
TCTTGTGAAATGAAAGATGTTCC	Rep1	denAsCas12a-KRAB	spacer_061218	142	119	-0.0315469713550481	AACC	other	NUP133-P1P2-secondary	-0.0418	subpool1
TAGGCGCAGTCAAGAAGGGCGCC	Rep1	denAsCas12a-KRAB	spacer_061219	90	55	0.0179708576241124	CACC	other	NUP133-P1P2-secondary	-0.019	subpool1
AGGCGCCCTTCTTGACTGCGCCT	Rep1	denAsCas12a-KRAB	spacer_061220	116	57	0.0521662487282228	AGCC	other	NUP133-P1P2-secondary	0.0426	subpool1
CACACTGGTAGTTCCTGAACCTC	Rep1	denAsCas12a-KRAB	spacer_061221	131	69	0.0412757665321848	TTTT	other	NUP133-P1P2-secondary	0.0307	subpool1
TTCCCGACCTACCTCGCTGACTG	Rep1	denAsCas12a-KRAB	spacer_061222	274	218	-0.0234036667912588	TGCC	other	NUP133-P1P2-secondary	-0.0137	subpool1
TCAGCTTGGAATGAGGAACATCT	Rep1	denAsCas12a-KRAB	spacer_061223	114	123	-0.0711723895475738	GTCC	other	NUP133-P1P2-secondary	-0.0672	subpool1
AGCTGAGGACGGAGAAAAGCCGT	Rep1	denAsCas12a-KRAB	spacer_061224	65	60	-0.0467048125264397	TCCA	other	NUP133-P1P2-secondary	-0.0567	subpool1
AGCAGCTTGAACGTAGCCTCTTT	Rep1	denAsCas12a-KRAB	spacer_061225	137	138	-0.0603971594000895	CTCC	other	NUP133-P1P2-secondary	-0.064	subpool1
TGGCTTTCCGGCTTCACGTCCCT	Rep1	denAsCas12a-KRAB	spacer_061226	95	74	-0.0200825271696938	CGCC	other	NUP133-P1P2-secondary	-0.0425	subpool1
GCTTGGAATGAGGAACATCTTTC	Rep1	denAsCas12a-KRAB	spacer_061227	204	102	0.0494389681887847	CTCA	other	NUP133-P1P2-secondary	0.0434	subpool1
AGCGAGGTAGGTCGGGAAGGCAG	Rep1	denAsCas12a-KRAB	spacer_061228	145	77	0.0399957670279187	AGTC	other	NUP133-P1P2-secondary	-0.0158	subpool1
CTGGAAGCTCGGCACTGCAGCGG	Rep1	denAsCas12a-KRAB	spacer_061229	171	89	0.0431475642669912	GTCC	other	NUP133-P1P2-secondary	0.0255	subpool1
GGCTGCCTTCCCGACCTACCTCG	Rep1	denAsCas12a-KRAB	spacer_061230	119	72	0.0195360075220054	CGCC	other	NUP133-P1P2-secondary	0.025	subpool1
TTCCAAGCTGAGGACGGAGAAAA	Rep1	denAsCas12a-KRAB	spacer_061231	192	130	0.00189491250320878	CTCA	other	NUP133-P1P2-secondary	0.023	subpool1
AAGAAGGGCGCCTGGCTTTCCGG	Rep1	denAsCas12a-KRAB	spacer_061232	178	70	0.0870966218867663	AGTC	other	NUP133-P1P2-secondary	0.1137	subpool1
CTCAGCTTGGAATGAGGAACATC	Rep1	denAsCas12a-KRAB	spacer_061233	168	87	0.0439361341594403	CGTC	other	NUP133-P1P2-secondary	0.0013	subpool1
GATCCGCCGCCTAGGGCGCGCGC	Rep1	denAsCas12a-KRAB	spacer_061234	105	61	0.0259072486347886	CTTA	other	NUP155-P1P2-primary	-0.0176	subpool1
GCTTAGATCCGCCGCCTAGGGCG	Rep1	denAsCas12a-KRAB	spacer_061235	129	109	-0.0328389741322667	GTTA	other	NUP155-P1P2-primary	-0.0477	subpool1
CCAGGCCAGAACGGCGTCTTCCA	Rep1	denAsCas12a-KRAB	spacer_061236	111	104	-0.0490418852667573	CTTC	other	NUP155-P1P2-primary	-0.0155	subpool1
GGCGCGGCGATGCCGGCCTCTAC	Rep1	denAsCas12a-KRAB	spacer_061237	74	37	0.0494389681887847	GTTG	other	NUP155-P1P2-primary	-0.0033	subpool1
CCACCGGATGAAGCGGAAGTGCG	Rep1	denAsCas12a-KRAB	spacer_061238	165	163	-0.0573442861574395	TTCC	other	NUP155-P1P2-primary	-0.0491	subpool1
AGTTCCCCACCGGATGAAGCGGA	Rep1	denAsCas12a-KRAB	spacer_061239	169	113	0.00386293273954519	TTCC	other	NUP155-P1P2-primary	-0.0087	subpool1
GAGCTGCTTATGGTGTCTGCCCC	Rep1	denAsCas12a-KRAB	spacer_061240	71	76	-0.0699284659350092	TTCC	other	NUP155-P1P2-primary	-0.0586	subpool1
CTGGACCCTGGTGTCTACGATTT	Rep1	denAsCas12a-KRAB	spacer_061241	117	66	0.0305227290828011	TTTT	other	NUP155-P1P2-primary	-0.008	subpool1
CAGGCCAGAACGGCGTCTTCCAG	Rep1	denAsCas12a-KRAB	spacer_061242	78	83	-0.0689998592552019	TTCC	other	NUP155-P1P2-primary	-0.1009	subpool1
TACGATTTCCGAGATGCCGTCTT	Rep1	denAsCas12a-KRAB	spacer_061243	137	94	-0.000186767541336066	TGTC	other	NUP155-P1P2-primary	0.0181	subpool1
CCCACCGGATGAAGCGGAAGTGC	Rep1	denAsCas12a-KRAB	spacer_061244	94	73	-0.0196083912897349	GTTC	other	NUP155-P1P2-primary	-0.0073	subpool1
CAACCTAAAGGACTCTCGCCTGA	Rep1	denAsCas12a-KRAB	spacer_061245	239	109	0.0638609772326784	TTCT	other	NUP155-P1P2-primary	0.0381	subpool1
CAGTTCCCCACCGGATGAAGCGG	Rep1	denAsCas12a-KRAB	spacer_061246	62	53	-0.0346614822651636	CTTC	other	NUP155-P1P2-primary	-0.0442	subpool1
TGGTGTCTGCCCCAAGTGAGTGA	Rep1	denAsCas12a-KRAB	spacer_061247	157	116	-0.0117958411846876	CTTA	other	NUP155-P1P2-primary	-0.0287	subpool1
GCTTCATCCGGTGGGGAACTGGA	Rep1	denAsCas12a-KRAB	spacer_061248	310	145	0.0598971546300133	TTCC	other	NUP155-P1P2-primary	0.0472	subpool1
ATCCGGTGGGGAACTGGAAGACG	Rep1	denAsCas12a-KRAB	spacer_061249	207	92	0.0679090770412099	CTTC	other	NUP155-P1P2-primary	0.0668	subpool1
AGAGGACCGCATGTACCCGGACC	Rep1	denAsCas12a-KRAB	spacer_061250	119	87	-0.0101399157830398	TGCA	other	NUP155-P1P2-primary	-0.0147	subpool1
CAACTGACGGTCGATGAGCCGTC	Rep1	denAsCas12a-KRAB	spacer_061251	112	49	0.0703786505738277	CTTG	other	NUP155-P1P2-primary	-0.0053	subpool1
TCAACCTAAAGGACTCTCGCCTG	Rep1	denAsCas12a-KRAB	spacer_061252	255	139	0.0358968338556706	TTTC	other	NUP155-P1P2-primary	0.0473	subpool1
GGTTGAGAAAGCAGGGTCACTAT	Rep1	denAsCas12a-KRAB	spacer_061253	186	103	0.0334235642675687	TTTA	other	NUP155-P1P2-primary	0.0676	subpool1
TGGACCCTGGTGTCTACGATTTC	Rep1	denAsCas12a-KRAB	spacer_061254	205	155	-0.0154136737426057	TTTC	other	NUP155-P1P2-primary	0.0144	subpool1
CGAGATGCCGTCTTCTTTGTTGG	Rep1	denAsCas12a-KRAB	spacer_061256	314	180	0.0280006695542143	TTTC	other	NUP155-P1P2-primary	0.0092	subpool1
GGGCAGACACCATAAGCAGCTCG	Rep1	denAsCas12a-KRAB	spacer_061257	127	155	-0.0905001316483971	CTTG	other	NUP155-P1P2-primary	-0.0626	subpool1
CAAGAGGACCGCATGTACCCGGA	Rep1	denAsCas12a-KRAB	spacer_061258	146	160	-0.0736157639859267	GTTG	other	NUP155-P1P2-primary	-0.0136	subpool1
AGGCCAGAACGGCGTCTTCCAGT	Rep1	denAsCas12a-KRAB	spacer_061259	87	37	0.0748183301691954	TCCC	other	NUP155-P1P2-primary	0.0319	subpool1
CCCGGACCTTTCCGAGCTGCTTA	Rep1	denAsCas12a-KRAB	spacer_061260	168	106	0.0129603777774326	TGTA	other	NUP155-P1P2-primary	0.0227	subpool1
GTAGACACCAGGGTCCAGAAAAA	Rep1	denAsCas12a-KRAB	spacer_061261	105	58	0.0338155467255836	AATC	other	NUP155-P1P2-primary	0.0341	subpool1
GAGGCGCCAAGGCGCTCGTTTGG	Rep1	denAsCas12a-KRAB	spacer_061262	243	189	-0.0198468927476601	TGTC	other	NUP155-P1P2-primary	-0.0027	subpool1
ACTGACGGTCGATGAGCCGTCCA	Rep1	denAsCas12a-KRAB	spacer_061263	189	123	0.00810504632811431	TGCA	other	NUP155-P1P2-primary	0.0583	subpool1
TGCAGGGCTGCGGCAGATGTAGA	Rep1	denAsCas12a-KRAB	spacer_061264	330	254	-0.018209126651036	TTCC	other	NUP155-P1P2-primary	-0.0078	subpool1
GAGATGCCGTCTTCTTTGTTGGG	Rep1	denAsCas12a-KRAB	spacer_061265	170	140	-0.0288101710293963	TTCC	other	NUP155-P1P2-primary	-0.0135	subpool1
CGCTTCATCCGGTGGGGAACTGG	Rep1	denAsCas12a-KRAB	spacer_061266	179	83	0.0612624840493642	CTTC	other	NUP155-P1P2-primary	0.0562	subpool1
TCCGGTGGGGAACTGGAAGACGC	Rep1	denAsCas12a-KRAB	spacer_061267	110	107	-0.0549205179934422	TTCA	other	NUP155-P1P2-primary	-0.0012	subpool1
CGAGCTGCTTATGGTGTCTGCCC	Rep1	denAsCas12a-KRAB	spacer_061268	118	113	-0.0524671093170139	TTTC	other	NUP155-P1P2-primary	-0.0091	subpool1
CTGCAGGGCTGCGGCAGATGTAG	Rep1	denAsCas12a-KRAB	spacer_061269	154	97	0.0132295875918035	CTTC	other	NUP155-P1P2-primary	0.0051	subpool1
AGAAAGCAGGGTCACTATCACTC	Rep1	denAsCas12a-KRAB	spacer_061270	143	151	-0.0677929233923773	GTTG	other	NUP155-P1P2-primary	-0.0108	subpool1
GAGGCCGGCATCGCCGCGCCCAA	Rep1	denAsCas12a-KRAB	spacer_061271	113	107	-0.0507010344183848	TGTA	other	NUP155-P1P2-primary	-0.0251	subpool1
AGAGCTTCCTGCAGGGCTGCGGC	Rep1	denAsCas12a-KRAB	spacer_061272	70	48	-9.14104825402847e-05	TTCC	other	NUP155-P1P2-primary	-0.0553	subpool1
GGACCCTGGTGTCTACGATTTCC	Rep1	denAsCas12a-KRAB	spacer_061273	73	42	0.0274288742867474	TTCT	other	NUP155-P1P2-primary	0.0583	subpool1
CAGAGCTTCCTGCAGGGCTGCGG	Rep1	denAsCas12a-KRAB	spacer_061274	187	144	-0.0182817428497671	TTTC	other	NUP155-P1P2-primary	-0.0054	subpool1
CTAGGCGGCGGATCTAAGCTAAC	Rep1	denAsCas12a-KRAB	spacer_061275	122	68	0.0324035873531919	CGCC	other	NUP155-P1P2-primary	-0.0332	subpool1
CCAGAGCTTCCTGCAGGGCTGCG	Rep1	denAsCas12a-KRAB	spacer_061276	282	144	0.0461374845970978	TTTT	other	NUP155-P1P2-primary	0.0359	subpool1
GCCGCCTAGGGCGCGCGCGCCAA	Rep1	denAsCas12a-KRAB	spacer_061277	142	91	0.0105207594176961	ATCC	other	NUP155-P1P2-primary	-0.0663	subpool1
AAACGAGCGCCTTGGCGCCTCGA	Rep1	denAsCas12a-KRAB	spacer_061278	223	161	-0.00817157291929278	CGCC	other	NUP155-P1P2-primary	-0.0016	subpool1
GCGCGCGCGCCCTAGGCGGCGGA	Rep1	denAsCas12a-KRAB	spacer_061279	103	64	0.0153629385347867	TTTG	other	NUP155-P1P2-primary	-0.0095	subpool1
TCTTGCAACTGACGGTCGATGAG	Rep1	denAsCas12a-KRAB	spacer_061280	158	150	-0.0511086342371695	GTCC	other	NUP155-P1P2-primary	-0.0049	subpool1
GTTCTGGCCTGGGAAGAGGAAGC	Rep1	denAsCas12a-KRAB	spacer_061281	91	102	-0.0771513254821718	CGCC	other	NUP155-P1P2-primary	-0.0243	subpool1
AAGGCGCTCGTTTGGCGCGCGCG	Rep1	denAsCas12a-KRAB	spacer_061282	191	96	0.0486200907229795	CGCC	other	NUP155-P1P2-primary	0.0608	subpool1
TCTGGACCCTGGTGTCTACGATT	Rep1	denAsCas12a-KRAB	spacer_061283	190	129	0.00146378915701222	TTTT	other	NUP155-P1P2-primary	-0.0297	subpool1
CTCTTCCCAGGCCAGAACGGCGT	Rep1	denAsCas12a-KRAB	spacer_061284	119	91	-0.0171889532123841	CTTC	other	NUP155-P1P2-primary	-0.0204	subpool1
AGGGTCCAGAAAAAGTCAAAAAC	Rep1	denAsCas12a-KRAB	spacer_061285	93	42	0.0653999886593576	CACC	other	NUP155-P1P2-primary	-0.0276	subpool1
TGCCCCAAGTGAGTGATAGTGAC	Rep1	denAsCas12a-KRAB	spacer_061286	104	74	-0.00588860219033029	TGTC	other	NUP155-P1P2-primary	-0.0082	subpool1
TGGCCTGGGAAGAGGAAGCTGTT	Rep1	denAsCas12a-KRAB	spacer_061287	128	79	0.0164193216477952	GTTC	other	NUP155-P1P2-primary	0.0164	subpool1
TTGGGCGCGGCGATGCCGGCCTC	Rep1	denAsCas12a-KRAB	spacer_061288	158	66	0.0776331669734204	TTTG	other	NUP155-P1P2-primary	0.0543	subpool1
ACCTAAAGGACTCTCGCCTGACT	Rep1	denAsCas12a-KRAB	spacer_061289	130	85	0.00737123741604038	CTCA	other	NUP155-P1P2-primary	0.0167	subpool1
AAAACCAAGGAGAAACAAGAAAA	Rep1	denAsCas12a-KRAB	spacer_061290	198	83	0.07708214087712	GTCA	other	NUP155-P1P2-primary	0.0511	subpool1
TTGGCGCCTCGACATGACGCACT	Rep1	denAsCas12a-KRAB	spacer_061291	98	69	-0.00423653318762413	CGCC	other	NUP155-P1P2-primary	0.0195	subpool1
TGCGGTCCTCTTGCAACTGACGG	Rep1	denAsCas12a-KRAB	spacer_061292	133	55	0.0792131770992771	TACA	other	NUP155-P1P2-primary	0.0517	subpool1
ACCGGATGAAGCGGAAGTGCGTC	Rep1	denAsCas12a-KRAB	spacer_061293	138	113	-0.0279147824239347	CCCC	other	NUP155-P1P2-primary	0.0142	subpool1
GTGTCTGCCCCAAGTGAGTGATA	Rep1	denAsCas12a-KRAB	spacer_061294	172	114	0.00524057042110597	TATG	other	NUP155-P1P2-primary	-0.0121	subpool1
AAGAAGTTAGCTTAGATCCGCCG	Rep1	denAsCas12a-KRAB	spacer_061295	108	95	-0.0391445216120283	ATCC	other	NUP155-P1P2-primary	0.004	subpool1
GGCGAGAGTCCTTTAGGTTGAGA	Rep1	denAsCas12a-KRAB	spacer_061296	319	116	0.0993771876058822	GTCA	other	NUP155-P1P2-primary	0.0439	subpool1
GGCCTCTACATCTGCCGCAGCCC	Rep1	denAsCas12a-KRAB	spacer_061297	85	89	-0.066467824727378	TGCC	other	NUP155-P1P2-primary	-0.037	subpool1
GGTGGGGAACTGGAAGACGCCGT	Rep1	denAsCas12a-KRAB	spacer_061298	70	104	-0.121338934115142	ATCC	other	NUP155-P1P2-primary	-0.1123	subpool1
CTTGGGGCAGACACCATAAGCAG	Rep1	denAsCas12a-KRAB	spacer_061299	155	141	-0.0444117869334497	CTCA	other	NUP155-P1P2-primary	-0.0103	subpool1
CTATCACTCACTTGGGGCAGACA	Rep1	denAsCas12a-KRAB	spacer_061300	218	96	0.0693543838470206	GTCA	other	NUP155-P1P2-primary	0.0733	subpool1
CACCGGATGAAGCGGAAGTGCGT	Rep1	denAsCas12a-KRAB	spacer_061301	159	109	-5.03111038861205e-05	TCCC	other	NUP155-P1P2-primary	-0.0175	subpool1
GCGCCCAACAAAGAAGACGGCAT	Rep1	denAsCas12a-KRAB	spacer_061302	114	81	-0.00566537841120263	CGCC	other	NUP155-P1P2-primary	-0.0245	subpool1
TGTCGAGGCGCCAAGGCGCTCGT	Rep1	denAsCas12a-KRAB	spacer_061303	101	115	-0.0796130500930175	GTCA	other	NUP155-P1P2-primary	-0.0962	subpool1
AAGTGAGTGATAGTGACCCTGCT	Rep1	denAsCas12a-KRAB	spacer_061304	117	148	-0.0961141455118181	CCCC	other	NUP155-P1P2-primary	-0.093	subpool1
ATGTCGAGGCGCCAAGGCGCTCG	Rep1	denAsCas12a-KRAB	spacer_061305	216	101	0.0599472311683144	CGTC	other	NUP155-P1P2-primary	0.0014	subpool1
GTTGCAAGAGGACCGCATGTACC	Rep1	denAsCas12a-KRAB	spacer_061306	178	67	0.093965516070157	GTCA	other	NUP155-P1P2-primary	0.0668	subpool1
GCGCCTCGACATGACGCACTTCC	Rep1	denAsCas12a-KRAB	spacer_061307	181	80	0.0687778586448546	CTTG	other	NUP155-P1P2-primary	0.0511	subpool1
AGAAGTTAGCTTAGATCCGCCGC	Rep1	denAsCas12a-KRAB	spacer_061308	107	90	-0.0321247394121423	TCCA	other	NUP155-P1P2-primary	0.0126	subpool1
TCGACATGACGCACTTCCGCTTC	Rep1	denAsCas12a-KRAB	spacer_061309	112	72	0.0100291769513163	CGCC	other	NUP155-P1P2-primary	0.0088	subpool1
AGGCGAGAGTCCTTTAGGTTGAG	Rep1	denAsCas12a-KRAB	spacer_061310	160	97	0.0192232347866362	AGTC	other	NUP155-P1P2-primary	0.0409	subpool1
CGGACCTTTCCGAGCTGCTTATG	Rep1	denAsCas12a-KRAB	spacer_061311	163	84	0.0447010042162105	TACC	other	NUP155-P1P2-primary	0.0283	subpool1
GTTCCCCACCGGATGAAGCGGAA	Rep1	denAsCas12a-KRAB	spacer_061312	369	151	0.0808598667469713	TCCA	other	NUP155-P1P2-primary	0.055	subpool1
ATAAGCAGCTCGGAAAGGTCCGG	Rep1	denAsCas12a-KRAB	spacer_061313	172	95	0.0338312667073879	CACC	other	NUP155-P1P2-primary	0.0559	subpool1
ACTCACTTGGGGCAGACACCATA	Rep1	denAsCas12a-KRAB	spacer_061314	215	115	0.0388631854328157	TATC	other	NUP155-P1P2-primary	0.0144	subpool1
GGGTACATGCGGTCCTCTTGCAA	Rep1	denAsCas12a-KRAB	spacer_061315	118	58	0.052119626257727	GTCC	other	NUP155-P1P2-primary	0.0034	subpool1
TGGTGTCTACGATTTCCGAGATG	Rep1	denAsCas12a-KRAB	spacer_061316	127	82	0.00934469450988052	ACCC	other	NUP155-P1P2-primary	0.0256	subpool1
TCGACCGTCAGTTGCAAGAGGAC	Rep1	denAsCas12a-KRAB	spacer_061317	101	68	0.00278121183024719	CTCA	other	NUP155-P1P2-primary	-0.0236	subpool1
GGGCTGCGGCAGATGTAGAGGCC	Rep1	denAsCas12a-KRAB	spacer_061318	135	49	0.0996678543774393	TGCA	other	NUP155-P1P2-primary	0.1046	subpool1
TAGGGCGCGCGCGCCAAACGAGC	Rep1	denAsCas12a-KRAB	spacer_061319	72	39	0.0368870967300959	CGCC	other	NUP155-P1P2-primary	0.0122	subpool1
GAAAAAGTCAAAAACCAAGGAGA	Rep1	denAsCas12a-KRAB	spacer_061320	131	101	-0.0184728232475571	TCCA	other	NUP155-P1P2-primary	0.0192	subpool1
CTTCCGCTTCATCCGGTGGGGAA	Rep1	denAsCas12a-KRAB	spacer_061321	131	97	-0.0121360144905281	CGCA	other	NUP155-P1P2-primary	0.0092	subpool1
CAACAAAGAAGACGGCATCTCGG	Rep1	denAsCas12a-KRAB	spacer_061322	131	114	-0.0374596201402687	CGCC	other	NUP155-P1P2-primary	-0.066	subpool1
GGATGAAGCGGAAGTGCGTCATG	Rep1	denAsCas12a-KRAB	spacer_061323	241	106	0.0695442814134328	CACC	other	NUP155-P1P2-primary	0.0322	subpool1
GGAAGCTCTGGAAAATGCTGGAC	Rep1	denAsCas12a-KRAB	spacer_061324	133	78	0.0244259482582348	TGCA	other	NUP155-P1P2-primary	-0.0088	subpool1
GTCTTCTTTGTTGGGCGCGGCGA	Rep1	denAsCas12a-KRAB	spacer_061325	63	96	-0.125309138030915	TGCC	other	NUP155-P1P2-primary	-0.0457	subpool1
TGTACCCGGACCTTTCCGAGCTG	Rep1	denAsCas12a-KRAB	spacer_061326	194	117	0.0200420249935372	CGCA	other	NUP155-P1P2-primary	0.0181	subpool1
TAAAGGACTCTCGCCTGACTTCC	Rep1	denAsCas12a-KRAB	spacer_061327	191	126	0.0059768925948534	AACC	other	NUP155-P1P2-primary	0.0101	subpool1
GCCCTGCAGGAAGCTCTGGAAAA	Rep1	denAsCas12a-KRAB	spacer_061328	116	98	-0.032814167570741	CGCA	other	NUP155-P1P2-primary	-0.072	subpool1
TGCTTTCTCAACCTAAAGGACTC	Rep1	denAsCas12a-KRAB	spacer_061329	66	73	-0.0750643404548636	ACCC	other	NUP155-P1P2-primary	-0.0419	subpool1
GCCTAGGGCGCGCGCGCCAAACG	Rep1	denAsCas12a-KRAB	spacer_061330	195	186	-0.0518467380458263	CGCC	other	NUP155-P1P2-primary	0.0165	subpool1
AGTTGCAAGAGGACCGCATGTAC	Rep1	denAsCas12a-KRAB	spacer_061331	168	103	0.0174625437969957	CGTC	other	NUP155-P1P2-primary	0.0172	subpool1
CTTTAGGTTGAGAAAGCAGGGTC	Rep1	denAsCas12a-KRAB	spacer_061332	169	106	0.0138910314191092	AGTC	other	NUP155-P1P2-primary	0.0048	subpool1
TTGTTGGGCGCGGCGATGCCGGC	Rep1	denAsCas12a-KRAB	spacer_061333	86	78	-0.0439455387851447	TTCT	other	NUP155-P1P2-primary	-0.0178	subpool1
AAAAACCAAGGAGAAACAAGAAA	Rep1	denAsCas12a-KRAB	spacer_061334	117	45	0.0905815359337553	AGTC	other	NUP155-P1P2-primary	0.0501	subpool1
GAGCTTCCTGCAGGGCTGCGGCA	Rep1	denAsCas12a-KRAB	spacer_061335	283	153	0.0371857508126141	TCCA	other	NUP155-P1P2-primary	-0.0159	subpool1
GGACCTTTCCGAGCTGCTTATGG	Rep1	denAsCas12a-KRAB	spacer_061336	111	95	-0.0348479602873938	ACCC	other	NUP155-P1P2-primary	0.0045	subpool1
CTCACTTGGGGCAGACACCATAA	Rep1	denAsCas12a-KRAB	spacer_061337	401	246	0.017367655266576	ATCA	other	NUP155-P1P2-primary	0.0043	subpool1
CCAAGTGAGTGATAGTGACCCTG	Rep1	denAsCas12a-KRAB	spacer_061338	140	103	-0.0111281524892862	TGCC	other	NUP155-P1P2-primary	-0.0525	subpool1
GCAGCCCTGCAGGAAGCTCTGGA	Rep1	denAsCas12a-KRAB	spacer_061339	174	93	0.0389807817475561	TGCC	other	NUP155-P1P2-primary	0.0254	subpool1
TTCCAGTTCCCCACCGGATGAAG	Rep1	denAsCas12a-KRAB	spacer_061340	114	98	-0.0355414481101791	CGTC	other	NUP155-P1P2-primary	-0.0422	subpool1
CTGCAGGAAGCTCTGGAAAATGC	Rep1	denAsCas12a-KRAB	spacer_061341	83	146	-0.147820284803943	AGCC	other	NUP155-P1P2-primary	-0.0739	subpool1
TTCTTTGTTGGGCGCGGCGATGC	Rep1	denAsCas12a-KRAB	spacer_061342	122	71	0.0256335571081547	CGTC	other	NUP155-P1P2-primary	-0.0203	subpool1
TCTGCCGCAGCCCTGCAGGAAGC	Rep1	denAsCas12a-KRAB	spacer_061343	100	93	-0.047876534130053	TACA	other	NUP155-P1P2-primary	-0.0201	subpool1
GTACCAATGCTGCAGACTGTGAA	Rep1	denAsCas12a-KRAB	spacer_061344	285	200	-0.00371734493323933	TTCC	other	NUP160-P1P2-primary	-0.011	subpool1
CCGCCGTCGCCGCGACGCCCAAC	Rep1	denAsCas12a-KRAB	spacer_061345	61	53	-0.0372113706155972	CTTC	other	NUP160-P1P2-primary	-0.0717	subpool1
CGAAAGTGCCTCGGCCTTTCGCG	Rep1	denAsCas12a-KRAB	spacer_061346	108	105	-0.0548390769745473	TTCC	other	NUP160-P1P2-primary	-0.0047	subpool1
GCTCCACGAAGCTCCGTTCCAGG	Rep1	denAsCas12a-KRAB	spacer_061347	127	152	-0.087435252101587	CTTA	other	NUP160-P1P2-primary	-0.0575	subpool1
GTGGAGCTAAGCGGAGCTGAGCG	Rep1	denAsCas12a-KRAB	spacer_061348	258	134	0.0434757143806848	CTTC	other	NUP160-P1P2-primary	0.0328	subpool1
CGTTGGGCGTCGCGGCGACGGCG	Rep1	denAsCas12a-KRAB	spacer_061349	72	41	0.0290447287131573	GTTC	other	NUP160-P1P2-primary	-0.0094	subpool1
CCGAAAGTGCCTCGGCCTTTCGC	Rep1	denAsCas12a-KRAB	spacer_061350	132	76	0.0273157731795312	ATTC	other	NUP160-P1P2-primary	0.0466	subpool1
ACAGTCTGCAGCATTGGTACGGA	Rep1	denAsCas12a-KRAB	spacer_061351	62	63	-0.0617657723669807	ATTC	other	NUP160-P1P2-primary	-0.0574	subpool1
GCTTAGCTCCACGAAGCTCCGTT	Rep1	denAsCas12a-KRAB	spacer_061352	128	75	0.0245673713957541	CTCC	other	NUP160-P1P2-primary	-0.0103	subpool1
GTTGGGCGTCGCGGCGACGGCGG	Rep1	denAsCas12a-KRAB	spacer_061353	91	97	-0.0692695320273492	TTCC	other	NUP160-P1P2-primary	-0.0501	subpool1
AGGGCTCCCGCCGCCGCCATCTT	Rep1	denAsCas12a-KRAB	spacer_061354	73	108	-0.120676569124634	TTCC	other	NUP160-P1P2-primary	-0.1028	subpool1
AGGGTCCCTGACGCCCTGTTTCA	Rep1	denAsCas12a-KRAB	spacer_061355	302	139	0.0624241493411294	TCCC	other	NUP160-P1P2-primary	0.0322	subpool1
TCAGTCTGTCACTCTCTGCTTTG	Rep1	denAsCas12a-KRAB	spacer_061356	265	187	-0.00458776120654959	GTTG	other	NUP160-P1P2-primary	0.0266	subpool1
CAGTCTGCAGCATTGGTACGGAA	Rep1	denAsCas12a-KRAB	spacer_061357	250	162	0.00877965099068273	TTCA	other	NUP160-P1P2-primary	-5e-04	subpool1
AATGCTGCAGACTGTGAATTCCC	Rep1	denAsCas12a-KRAB	spacer_061358	138	107	-0.0193591328571912	TACC	other	NUP160-P1P2-primary	-0.0609	subpool1
AGTCTGTCACTCTCTGCTTTGTC	Rep1	denAsCas12a-KRAB	spacer_061359	80	97	-0.0894724173872768	TGTC	other	NUP160-P1P2-primary	-0.0722	subpool1
TGGGTTGTCAGTCTGTCACTCTC	Rep1	denAsCas12a-KRAB	spacer_061360	102	77	-0.0151655099333247	TGTA	other	NUP160-P1P2-primary	-0.0048	subpool1
CTCGGGCTCCTCTCATGGGTCCC	Rep1	denAsCas12a-KRAB	spacer_061361	87	32	0.0975850003462551	TCCC	other	NUP160-P1P2-primary	0.0746	subpool1
GGAATTCACAGTCTGCAGCATTG	Rep1	denAsCas12a-KRAB	spacer_061362	200	140	-0.00332481737319814	TTCG	other	NUP160-P1P2-primary	0.0033	subpool1
CGTACCAATGCTGCAGACTGTGA	Rep1	denAsCas12a-KRAB	spacer_061363	157	122	-0.0197041392754826	TTTC	other	NUP160-P1P2-primary	0.0176	subpool1
ATCCTCCTGAGTCCACATGCCTC	Rep1	denAsCas12a-KRAB	spacer_061364	14	90	-0.35104996379731	TTTC	other	NUP160-P1P2-primary	-0.3348	subpool1
ACGAAGCTCCGTTCCAGGGCTCC	Rep1	denAsCas12a-KRAB	spacer_061365	127	38	0.129956052246239	CTCC	other	NUP160-P1P2-primary	0.0649	subpool1
CGCCGTCGCCGCGACGCCCAACG	Rep1	denAsCas12a-KRAB	spacer_061366	188	79	0.0767007185692775	TTCC	other	NUP160-P1P2-primary	0.0788	subpool1
GGTTGTCAGTCTGTCACTCTCTG	Rep1	denAsCas12a-KRAB	spacer_061367	234	127	0.0365781021900063	TATG	other	NUP160-P1P2-primary	0.0442	subpool1
ACATGCCTCTAGCCCCGGGATCA	Rep1	denAsCas12a-KRAB	spacer_061368	160	109	0.000932856244266802	GTCC	other	NUP160-P1P2-primary	-0.0219	subpool1
GGGAATTCACAGTCTGCAGCATT	Rep1	denAsCas12a-KRAB	spacer_061369	74	94	-0.096771410729551	TTTC	other	NUP160-P1P2-primary	-0.0268	subpool1
GCCGTCGCCGCGACGCCCAACGG	Rep1	denAsCas12a-KRAB	spacer_061370	134	78	0.0256005955361242	TCCC	other	NUP160-P1P2-primary	0.0447	subpool1
CGAGGGGACAGATGGGATCGCAC	Rep1	denAsCas12a-KRAB	spacer_061371	69	74	-0.0702272175558654	AGCC	other	NUP160-P1P2-primary	-0.0842	subpool1
GGGGCTAGAGGCATGTGGACTCA	Rep1	denAsCas12a-KRAB	spacer_061372	173	93	0.0380769482462513	TCCC	other	NUP160-P1P2-primary	0.016	subpool1
TCGGGCTCCTCTCATGGGTCCCA	Rep1	denAsCas12a-KRAB	spacer_061373	288	123	0.0741575003739012	CCCC	other	NUP160-P1P2-primary	0.0353	subpool1
GCGCTCAGCTCCGCTTAGCTCCA	Rep1	denAsCas12a-KRAB	spacer_061374	151	93	0.0167483082123768	TTTC	other	NUP160-P1P2-primary	-0.0105	subpool1
TCTGATCCCGGGGCTAGAGGCAT	Rep1	denAsCas12a-KRAB	spacer_061375	133	79	0.0224282820283593	AATC	other	NUP160-P1P2-primary	0.025	subpool1
ATCTGTCCCCTCGGGCTCCTCTC	Rep1	denAsCas12a-KRAB	spacer_061376	151	89	0.02364237127125	TCCC	other	NUP160-P1P2-primary	0.0034	subpool1
CGGGGGTGGGGCGGGCGGAGCTG	Rep1	denAsCas12a-KRAB	spacer_061377	66	90	-0.107893529308087	CTTC	other	NUP160-P1P2-primary	-0.0392	subpool1
TATGGGTTGTCAGTCTGTCACTC	Rep1	denAsCas12a-KRAB	spacer_061378	61	108	-0.148838223615626	TTTG	other	NUP160-P1P2-primary	-0.0953	subpool1
CGGGGCTAGAGGCATGTGGACTC	Rep1	denAsCas12a-KRAB	spacer_061379	87	45	0.0441227072669427	ATCC	other	NUP160-P1P2-primary	0.0469	subpool1
TCTCATGGGTCCCAGGGTCCCTG	Rep1	denAsCas12a-KRAB	spacer_061380	274	214	-0.0204996082721523	CTCC	other	NUP160-P1P2-primary	-0.0057	subpool1
TCGGCCTTTCGCGCTCAGCTCCG	Rep1	denAsCas12a-KRAB	spacer_061381	82	56	0.000547346727967223	TGCC	other	NUP160-P1P2-primary	0.0102	subpool1
CATCTGTCCCCTCGGGCTCCTCT	Rep1	denAsCas12a-KRAB	spacer_061382	166	118	-0.00573533811718451	ATCC	other	NUP160-P1P2-primary	-0.0013	subpool1
TGAGTCCACATGCCTCTAGCCCC	Rep1	denAsCas12a-KRAB	spacer_061383	117	84	-0.00729502128897139	CTCC	other	NUP160-P1P2-primary	-0.0211	subpool1
GGGGGTGGGGCGGGCGGAGCTGC	Rep1	denAsCas12a-KRAB	spacer_061384	54	60	-0.0757787593595903	TTCC	other	NUP160-P1P2-primary	-0.0652	subpool1
TCTAGCCCCGGGATCAGAGATTC	Rep1	denAsCas12a-KRAB	spacer_061385	68	52	-0.0171889532123841	TGCC	other	NUP160-P1P2-primary	0.0258	subpool1
CCGGGATCAGAGATTCCTTGATG	Rep1	denAsCas12a-KRAB	spacer_061386	202	86	0.0746505690637518	AGCC	other	NUP160-P1P2-primary	0.0572	subpool1
TGACGCCCTGTTTCATCCTCCTG	Rep1	denAsCas12a-KRAB	spacer_061387	263	184	-0.0032396151552056	TCCC	other	NUP160-P1P2-primary	0.038	subpool1
GAAAGTGCCTCGGCCTTTCGCGC	Rep1	denAsCas12a-KRAB	spacer_061388	68	93	-0.108354072013138	TCCC	other	NUP160-P1P2-primary	-0.058	subpool1
CCTCGGGCTCCTCTCATGGGTCC	Rep1	denAsCas12a-KRAB	spacer_061389	77	86	-0.0765912724641715	GTCC	other	NUP160-P1P2-primary	-0.0343	subpool1
CTGGAACGGAGCTTCGTGGAGCT	Rep1	denAsCas12a-KRAB	spacer_061390	161	93	0.0268039754721092	AGCC	other	NUP160-P1P2-primary	0.0295	subpool1
GGAGGATGAAACAGGGCGTCAGG	Rep1	denAsCas12a-KRAB	spacer_061391	65	60	-0.0467048125264397	CTCA	other	NUP160-P1P2-primary	-0.0458	subpool1
GCGACGCCCAACGGAACAAAGGC	Rep1	denAsCas12a-KRAB	spacer_061392	73	48	0.00648919190170436	CGCC	other	NUP160-P1P2-primary	0.005	subpool1
GCTCCGCTTAGCTCCACGAAGCT	Rep1	denAsCas12a-KRAB	spacer_061393	128	96	-0.0141439123243845	CTCA	other	NUP160-P1P2-primary	-0.0291	subpool1
CAGGGTCCCTGACGCCCTGTTTC	Rep1	denAsCas12a-KRAB	spacer_061394	105	67	0.0111950907114314	GTCC	other	NUP160-P1P2-primary	-0.0135	subpool1
TCCTCCTGAGTCCACATGCCTCT	Rep1	denAsCas12a-KRAB	spacer_061395	72	82	-0.0796509234607557	TTCA	other	NUP160-P1P2-primary	-0.0762	subpool1
GTTCCAGGGCTCCCGCCGCCGCC	Rep1	denAsCas12a-KRAB	spacer_061396	43	59	-0.108863020361187	CTCC	other	NUP160-P1P2-primary	-0.101	subpool1
CAGGGCTCCCGCCGCCGCCATCT	Rep1	denAsCas12a-KRAB	spacer_061397	121	55	0.064385003378995	GTTC	other	NUP160-P1P2-primary	0.027	subpool1
GCCCGCCCCACCCCCGGAAGTGA	Rep1	denAsCas12a-KRAB	spacer_061398	136	82	0.0200814504314211	CTCC	other	NUP160-P1P2-primary	0.0282	subpool1
ATGAGAGGAGCCCGAGGGGACAG	Rep1	denAsCas12a-KRAB	spacer_061399	142	96	0.00213294849134183	ACCC	other	NUP160-P1P2-primary	0.0084	subpool1
GTCTGTCACTCTCTGCTTTGTCA	Rep1	denAsCas12a-KRAB	spacer_061400	328	220	0.00337291287285249	GTCA	other	NUP160-P1P2-primary	-0.0349	subpool1
TGGAGCTAAGCGGAGCTGAGCGC	Rep1	denAsCas12a-KRAB	spacer_061401	190	72	0.0929096863288537	TTCG	other	NUP160-P1P2-primary	0.0031	subpool1
TGGGACCCATGAGAGGAGCCCGA	Rep1	denAsCas12a-KRAB	spacer_061402	184	114	0.015816353177075	ACCC	other	NUP160-P1P2-primary	-0.0129	subpool1
GCCGCGACGCCCAACGGAACAAA	Rep1	denAsCas12a-KRAB	spacer_061403	75	83	-0.0751502427732853	CGTC	other	NUP160-P1P2-primary	-0.0677	subpool1
CGGAAGTGACGGCGACCGCGCGG	Rep1	denAsCas12a-KRAB	spacer_061404	106	40	0.0935685725013756	CCCC	other	NUP160-P1P2-primary	0.052	subpool1
CTGACGCCCTGTTTCATCCTCCT	Rep1	denAsCas12a-KRAB	spacer_061405	101	61	0.0198165926658399	GTCC	other	NUP160-P1P2-primary	0.039	subpool1
TTCCGTTGGGCGTCGCGGCGACG	Rep1	denAsCas12a-KRAB	spacer_061406	63	41	0.00810504632811431	TTTG	other	NUP160-P1P2-primary	-0.0154	subpool1
ACCCCCGGAAGTGACGGCGACCG	Rep1	denAsCas12a-KRAB	spacer_061407	26	45	-0.145279877266496	CCCC	other	NUP160-P1P2-primary	-0.145	subpool1
GTACGGAAATGGCCAGGGAGGGT	Rep1	denAsCas12a-KRAB	spacer_061408	98	115	-0.0843414890752553	ATTG	other	NUP160-P1P2-primary	-0.0633	subpool1
CCCTCCCTGGCCATTTCCGTACC	Rep1	denAsCas12a-KRAB	spacer_061409	97	83	-0.0348139219372802	CGCA	other	NUP160-P1P2-primary	-0.0154	subpool1
CTGGCCATTTCCGTACCAATGCT	Rep1	denAsCas12a-KRAB	spacer_061410	45	142	-0.239462556069368	CTCC	other	NUP160-P1P2-primary	-0.1708	subpool1
GCATTGGTACGGAAATGGCCAGG	Rep1	denAsCas12a-KRAB	spacer_061411	180	131	-0.00942732585553879	TGCA	other	NUP160-P1P2-primary	-4e-04	subpool1
CGCTCAGCTCCGCTTAGCTCCAC	Rep1	denAsCas12a-KRAB	spacer_061412	141	96	0.00102471293635395	TTCG	other	NUP160-P1P2-primary	-0.02	subpool1
GGGCTCCCGCCGCCGCCATCTTC	Rep1	denAsCas12a-KRAB	spacer_061413	101	81	-0.0246521753039142	TCCA	other	NUP160-P1P2-primary	-0.0161	subpool1
GTCGCCGCGACGCCCAACGGAAC	Rep1	denAsCas12a-KRAB	spacer_061414	150	34	0.173499386585039	CGCC	other	NUP160-P1P2-primary	0.1512	subpool1
CAACGGAACAAAGGCAGGGCCGC	Rep1	denAsCas12a-KRAB	spacer_061415	98	85	-0.0369394113788777	CGCC	other	NUP160-P1P2-primary	-0.038	subpool1
GAGATTCCTTGATGTCCGACGTT	Rep1	denAsCas12a-KRAB	spacer_061416	153	119	-0.0198468927476601	ATCA	other	NUP160-P1P2-primary	-0.051	subpool1
GGGACCCTGGGACCCATGAGAGG	Rep1	denAsCas12a-KRAB	spacer_061417	140	73	0.04285836580454	GTCA	other	NUP160-P1P2-primary	0.0181	subpool1
GCGGCGACGGCGGGAAGATGGCG	Rep1	denAsCas12a-KRAB	spacer_061418	89	89	-0.0592566839851284	CGTC	other	NUP160-P1P2-primary	-0.0448	subpool1
AGGGACCCTGGGACCCATGAGAG	Rep1	denAsCas12a-KRAB	spacer_061419	130	98	-0.0149460351902103	CGTC	other	NUP160-P1P2-primary	-0.0731	subpool1
GGAAGTGACGGCGACCGCGCGGC	Rep1	denAsCas12a-KRAB	spacer_061420	58	39	0.00298013952197201	CCCC	other	NUP160-P1P2-primary	-0.0524	subpool1
GACTGTGAATTCCCGAAAGTGCC	Rep1	denAsCas12a-KRAB	spacer_061421	120	111	-0.0470311699353009	TGCA	other	NUP160-P1P2-primary	-0.0269	subpool1
CTTTGTATGGGTTGTCAGTCTGT	Rep1	denAsCas12a-KRAB	spacer_061422	122	140	-0.0808377360918762	TTTT	other	NUP160-P1P2-primary	-0.0494	subpool1
AATTCCCGAAAGTGCCTCGGCCT	Rep1	denAsCas12a-KRAB	spacer_061423	164	75	0.0634317197238067	TGTG	other	NUP160-P1P2-primary	0.0545	subpool1
CATGCCTCTAGCCCCGGGATCAG	Rep1	denAsCas12a-KRAB	spacer_061424	134	124	-0.0470944144122048	TCCA	other	NUP160-P1P2-primary	-0.062	subpool1
GCTCCGCCCGCCCCACCCCCGGA	Rep1	denAsCas12a-KRAB	spacer_061425	119	68	0.0284992858037416	CGCA	other	NUP160-P1P2-primary	-0.0086	subpool1
GGCGTCGCGGCGACGGCGGGAAG	Rep1	denAsCas12a-KRAB	spacer_061426	73	121	-0.138500018593235	GTTG	other	NUP160-P1P2-primary	-0.1425	subpool1
CGCCGCCGCCATCTTCCCGCCGT	Rep1	denAsCas12a-KRAB	spacer_061427	75	75	-0.0592566839851284	CTCC	other	NUP160-P1P2-primary	-0.0245	subpool1
CCACCCCCGGAAGTGACGGCGAC	Rep1	denAsCas12a-KRAB	spacer_061428	47	46	-0.0558841953307127	CGCC	other	NUP160-P1P2-primary	-0.0288	subpool1
GGACATCAAGGAATCTCTGATCC	Rep1	denAsCas12a-KRAB	spacer_061429	125	98	-0.0210964187082937	CGTC	other	NUP160-P1P2-primary	0.0094	subpool1
GGGATCAGAGATTCCTTGATGTC	Rep1	denAsCas12a-KRAB	spacer_061430	115	71	0.0163675476930991	CCCC	other	NUP160-P1P2-primary	0.0032	subpool1
CCGGAAGTGACGGCGACCGCGCG	Rep1	denAsCas12a-KRAB	spacer_061431	81	108	-0.104369455645872	ACCC	other	NUP160-P1P2-primary	-0.0622	subpool1
CTCCCTGGCCATTTCCGTACCAA	Rep1	denAsCas12a-KRAB	spacer_061432	315	162	0.0450213611782036	CACC	other	NUP160-P1P2-primary	0.0329	subpool1
AAGAAAAGAGGAAAACGTCGGAC	Rep1	denAsCas12a-KRAB	spacer_061433	118	40	0.110386245849054	TACA	other	NUP160-P1P2-primary	0.0754	subpool1
TTGTATGGGTTGTCAGTCTGTCA	Rep1	denAsCas12a-KRAB	spacer_061434	247	143	0.0264493915372942	TTCT	other	NUP160-P1P2-primary	0.0023	subpool1
TGGGTCCCAGGGTCCCTGACGCC	Rep1	denAsCas12a-KRAB	spacer_061435	54	64	-0.085899346793447	CTCA	other	NUP160-P1P2-primary	-0.0479	subpool1
CCCTCGGGCTCCTCTCATGGGTC	Rep1	denAsCas12a-KRAB	spacer_061436	111	92	-0.0298160415619661	TGTC	other	NUP160-P1P2-primary	0.0096	subpool1
TGTCACTCTCTGCTTTGTCAGCT	Rep1	denAsCas12a-KRAB	spacer_061437	129	136	-0.0675431607054637	AGTC	other	NUP160-P1P2-primary	-0.0243	subpool1
GTCACTTCCGGGGGTGGGGCGGG	Rep1	denAsCas12a-KRAB	spacer_061438	96	86	-0.0420069289830568	CGCC	other	NUP160-P1P2-primary	-0.0538	subpool1
TCCTGAGTCCACATGCCTCTAGC	Rep1	denAsCas12a-KRAB	spacer_061439	159	133	-0.0312566274869582	ATCC	other	NUP160-P1P2-primary	-0.0486	subpool1
TGGCCATTTCCGTACCAATGCTG	Rep1	denAsCas12a-KRAB	spacer_061440	196	153	-0.0204173360044157	TCCC	other	NUP160-P1P2-primary	-0.0505	subpool1
AGGAATCTCTGATCCCGGGGCTA	Rep1	denAsCas12a-KRAB	spacer_061441	185	116	0.0139390187745173	ATCA	other	NUP160-P1P2-primary	0.0168	subpool1
TGCAGCATTGGTACGGAAATGGC	Rep1	denAsCas12a-KRAB	spacer_061443	187	76	0.0819353754109641	AGTC	other	NUP160-P1P2-primary	0.066	subpool1
GCCGCCGCCATCTTCCCGCCGTC	Rep1	denAsCas12a-KRAB	spacer_061444	135	84	0.0151452914792271	TCCC	other	NUP160-P1P2-primary	0.0498	subpool1
TCCCTGGCCATTTCCGTACCAAT	Rep1	denAsCas12a-KRAB	spacer_061445	160	116	-0.00882765140254251	ACCC	other	NUP160-P1P2-primary	-0.0045	subpool1
ACTTCCGGGGGTGGGGCGGGCGG	Rep1	denAsCas12a-KRAB	spacer_061446	48	47	-0.0559552003934416	CGTC	other	NUP160-P1P2-primary	-0.0455	subpool1
CATACAAAGAAAAGAGGAAAACG	Rep1	denAsCas12a-KRAB	spacer_061447	168	80	0.0570899820900236	AACC	other	NUP160-P1P2-primary	0.0942	subpool1
CGCCCCACCCCCGGAAGTGACGG	Rep1	denAsCas12a-KRAB	spacer_061448	209	116	0.0330670265532749	CGCC	other	NUP160-P1P2-primary	0.0293	subpool1
ATCTTCCCGCCGTCGCCGCGACG	Rep1	denAsCas12a-KRAB	spacer_061449	113	134	-0.0859860565984528	CGCC	other	NUP160-P1P2-primary	-0.0991	subpool1
GCCGCCATCTTCCCGCCGTCGCC	Rep1	denAsCas12a-KRAB	spacer_061450	140	71	0.0472146092149025	CGCC	other	NUP160-P1P2-primary	0.1005	subpool1
CGAAGCTCCGTTCCAGGGCTCCC	Rep1	denAsCas12a-KRAB	spacer_061451	165	71	0.0729797393562992	TCCA	other	NUP160-P1P2-primary	0.063	subpool1
GCCATCTTCCCGCCGTCGCCGCG	Rep1	denAsCas12a-KRAB	spacer_061452	61	46	-0.0149984903431856	CGCC	other	NUP160-P1P2-primary	-0.0272	subpool1
CTTCCGGGGGTGGGGCGGGCGGA	Rep1	denAsCas12a-KRAB	spacer_061453	141	104	-0.0115271585223348	GTCA	other	NUP160-P1P2-primary	-0.0436	subpool1
AGTGGCCGGCTGGAACGCCTCCG	Rep1	denAsCas12a-KRAB	spacer_061454	128	117	-0.0451658926354985	TTCC	other	NUP160-P1P2-secondary	2e-04	subpool1
AGCCGGCCACTGGAAGGTTCCCG	Rep1	denAsCas12a-KRAB	spacer_061455	208	98	0.0587574327568155	TTCC	other	NUP160-P1P2-secondary	0.0676	subpool1
GTTGCGAGGCTTCCACCGGGAGA	Rep1	denAsCas12a-KRAB	spacer_061456	119	75	0.0131345195814002	CTTC	other	NUP160-P1P2-secondary	2e-04	subpool1
CCGCAGATAGAGTCTGCCTCCCC	Rep1	denAsCas12a-KRAB	spacer_061457	128	72	0.0309688593363594	GTTC	other	NUP160-P1P2-secondary	0.0212	subpool1
CGGTGGAAGCCTCGCAACGAAGG	Rep1	denAsCas12a-KRAB	spacer_061458	149	46	0.125048377363257	CTCC	other	NUP160-P1P2-secondary	0.0394	subpool1
TCGCTGCCCACCCTCATTCTCCC	Rep1	denAsCas12a-KRAB	spacer_061459	101	117	-0.0823168184233468	TTCC	other	NUP160-P1P2-secondary	-0.0288	subpool1
CCCGGTGGAAGCCTCGCAACGAA	Rep1	denAsCas12a-KRAB	spacer_061460	190	100	0.0413954267275045	TTCT	other	NUP160-P1P2-secondary	0.0162	subpool1
CACCGGGAGAATGAGGGTGGGCA	Rep1	denAsCas12a-KRAB	spacer_061461	140	129	-0.0464245359936379	CTTC	other	NUP160-P1P2-secondary	-0.0697	subpool1
GCAGATAGAGTCTGCCTCCCCTG	Rep1	denAsCas12a-KRAB	spacer_061462	163	143	-0.0387287690446188	TCCC	other	NUP160-P1P2-secondary	-0.0149	subpool1
ACCGGGAGAATGAGGGTGGGCAG	Rep1	denAsCas12a-KRAB	spacer_061463	88	92	-0.0662273728350975	TTCC	other	NUP160-P1P2-secondary	-0.0461	subpool1
GCTCCCGGAATGCTTCACCTGTC	Rep1	denAsCas12a-KRAB	spacer_061464	41	65	-0.131519271855821	TTCT	other	NUP160-P1P2-secondary	-0.148	subpool1
CGCAGATAGAGTCTGCCTCCCCT	Rep1	denAsCas12a-KRAB	spacer_061465	138	76	0.0342864620295003	TTCC	other	NUP160-P1P2-secondary	0.0197	subpool1
TGGATTCCTCGCTGCCCACCCTC	Rep1	denAsCas12a-KRAB	spacer_061466	130	111	-0.0344792984766123	CTTC	other	NUP160-P1P2-secondary	0.0176	subpool1
ACCTGTCCGCAGCTCCGCCCGCC	Rep1	denAsCas12a-KRAB	spacer_061467	103	30	0.134179178142556	CTTC	other	NUP160-P1P2-secondary	0.1228	subpool1
GGGAGCAGAAAGGCGGCTCCGGC	Rep1	denAsCas12a-KRAB	spacer_061468	74	44	0.0222674189487469	TTCC	other	NUP160-P1P2-secondary	-0.0435	subpool1
GTGGCCGGCTGGAACGCCTCCGG	Rep1	denAsCas12a-KRAB	spacer_061469	92	87	-0.0504938078755322	TCCA	other	NUP160-P1P2-secondary	-0.0686	subpool1
CTCGCTGCCCACCCTCATTCTCC	Rep1	denAsCas12a-KRAB	spacer_061470	205	99	0.0548871724742017	ATTC	other	NUP160-P1P2-secondary	0.0522	subpool1
GCCGGCCACTGGAAGGTTCCCGC	Rep1	denAsCas12a-KRAB	spacer_061471	128	89	-0.00227118735104121	TCCA	other	NUP160-P1P2-secondary	-6e-04	subpool1
CGGAATGCTTCACCTGTCCGCAG	Rep1	denAsCas12a-KRAB	spacer_061472	126	103	-0.0276502278637482	CTCC	other	NUP160-P1P2-secondary	-0.032	subpool1
TCAGCGGCCGCAGGGCAGGGGGC	Rep1	denAsCas12a-KRAB	spacer_061473	129	83	0.0098941664579509	TTTC	other	NUP160-P1P2-secondary	7e-04	subpool1
CGGGAGCAGAAAGGCGGCTCCGG	Rep1	denAsCas12a-KRAB	spacer_061474	76	81	-0.0692482589243718	ATTC	other	NUP160-P1P2-secondary	-0.0583	subpool1
TGCTCCCGGAATGCTTCACCTGT	Rep1	denAsCas12a-KRAB	spacer_061475	107	236	-0.183297560393899	TTTC	other	NUP160-P1P2-secondary	-0.1666	subpool1
CAGTGGCCGGCTGGAACGCCTCC	Rep1	denAsCas12a-KRAB	spacer_061476	129	99	-0.0177490062303844	CTTC	other	NUP160-P1P2-secondary	-0.011	subpool1
TCCCGGTGGAAGCCTCGCAACGA	Rep1	denAsCas12a-KRAB	spacer_061477	216	148	2.96352034062843e-05	ATTC	other	NUP160-P1P2-secondary	0.0102	subpool1
TTGCGAGGCTTCCACCGGGAGAA	Rep1	denAsCas12a-KRAB	spacer_061478	303	189	0.0147576159335541	TTCG	other	NUP160-P1P2-secondary	0.0279	subpool1
TCGCAACGAAGGGCCGGAGCCGC	Rep1	denAsCas12a-KRAB	spacer_061479	146	77	0.041073535382819	AGCC	other	NUP160-P1P2-secondary	0.0023	subpool1
GGCCCTTCGTTGCGAGGCTTCCA	Rep1	denAsCas12a-KRAB	spacer_061480	127	98	-0.0186072445658939	CTCC	other	NUP160-P1P2-secondary	-0.0468	subpool1
CCGGGAGAATGAGGGTGGGCAGC	Rep1	denAsCas12a-KRAB	spacer_061481	164	60	0.0984239039506939	TCCA	other	NUP160-P1P2-secondary	0.0504	subpool1
CAGCCGGCCACTGGAAGGTTCCC	Rep1	denAsCas12a-KRAB	spacer_061482	138	107	-0.0193591328571912	GTTC	other	NUP160-P1P2-secondary	0.0338	subpool1
GGAGGCGTTCCAGCCGGCCACTG	Rep1	denAsCas12a-KRAB	spacer_061483	139	84	0.019724147530605	CTCC	other	NUP160-P1P2-secondary	0.0101	subpool1
GGTGGAAGCCTCGCAACGAAGGG	Rep1	denAsCas12a-KRAB	spacer_061484	109	114	-0.0662899110924996	TCCC	other	NUP160-P1P2-secondary	-0.0885	subpool1
CCTGTCCGCAGCTCCGCCCGCCC	Rep1	denAsCas12a-KRAB	spacer_061485	34	32	-0.0497498534144393	TTCA	other	NUP160-P1P2-secondary	-0.0278	subpool1
GCAGCTCCGCCCGCCCCACCCCC	Rep1	denAsCas12a-KRAB	spacer_061486	67	32	0.0566225758472382	GTCC	other	NUP160-P1P2-secondary	0.1033	subpool1
CAGCGGCCGCAGGGCAGGGGGCG	Rep1	denAsCas12a-KRAB	spacer_061487	85	34	0.0844311524156719	TTCT	other	NUP160-P1P2-secondary	0.0457	subpool1
ACGAAGGGCCGGAGCCGCCTTTC	Rep1	denAsCas12a-KRAB	spacer_061488	71	43	0.0193827034934134	CGCA	other	NUP160-P1P2-secondary	0.0793	subpool1
AGAAGAGAAGGGGGCAGGGGAGG	Rep1	denAsCas12a-KRAB	spacer_061489	135	98	-0.00902779779647377	ATCC	other	NUP160-P1P2-secondary	-0.0043	subpool1
GATAGAGTCTGCCTCCCCTGCCC	Rep1	denAsCas12a-KRAB	spacer_061490	137	96	-0.00348825113302289	CGCA	other	NUP160-P1P2-secondary	0.0095	subpool1
CAGAAGAGAAGGGGGCAGGGGAG	Rep1	denAsCas12a-KRAB	spacer_061491	190	71	0.0951029343655527	AATC	other	NUP160-P1P2-secondary	0.0691	subpool1
TGCGGGAACCTTCCAGTGGCCGG	Rep1	denAsCas12a-KRAB	spacer_061492	239	153	0.0106866818070561	TATC	other	NUP160-P1P2-secondary	0.0305	subpool1
CGAGGCTTCCACCGGGAGAATGA	Rep1	denAsCas12a-KRAB	spacer_061493	163	95	0.0254033753518423	GTTG	other	NUP160-P1P2-secondary	0.0127	subpool1
CTGCCCTGCGGCCGCTGAGAAAA	Rep1	denAsCas12a-KRAB	spacer_061494	304	164	0.0375232626263392	CCCC	other	NUP160-P1P2-secondary	0.0228	subpool1
GCGGCCGCAGGGCAGGGGGCGGG	Rep1	denAsCas12a-KRAB	spacer_061495	125	76	0.0187712259299261	CTCA	other	NUP160-P1P2-secondary	0.0182	subpool1
GGAATGCTTCACCTGTCCGCAGC	Rep1	denAsCas12a-KRAB	spacer_061496	82	93	-0.0789965542557749	TCCC	other	NUP160-P1P2-secondary	-0.0108	subpool1
GCCCTCCGGAGGCGTTCCAGCCG	Rep1	denAsCas12a-KRAB	spacer_061497	100	86	-0.0356054410424516	CACC	other	NUP160-P1P2-secondary	-0.0447	subpool1
CTCAGCGGCCGCAGGGCAGGGGG	Rep1	denAsCas12a-KRAB	spacer_061498	72	77	-0.0697851121647577	TTTT	other	NUP160-P1P2-secondary	-0.0629	subpool1
GGATTCCTCGCTGCCCACCCTCA	Rep1	denAsCas12a-KRAB	spacer_061499	142	91	0.0105207594176961	TTCT	other	NUP160-P1P2-secondary	0.0535	subpool1
TGTCCGCAGCTCCGCCCGCCCCA	Rep1	denAsCas12a-KRAB	spacer_061500	122	85	-0.00258859687369529	CACC	other	NUP160-P1P2-secondary	-0.0306	subpool1
CTGCGGCCGCTGAGAAAAGAGCA	Rep1	denAsCas12a-KRAB	spacer_061501	197	109	0.0335550002191597	TGCC	other	NUP160-P1P2-secondary	0.0506	subpool1
CACCCTCATTCTCCCGGTGGAAG	Rep1	denAsCas12a-KRAB	spacer_061502	235	174	-0.0121291349942293	TGCC	other	NUP160-P1P2-secondary	-0.0194	subpool1
TCTTCTGGATTCCTCGCTGCCCA	Rep1	denAsCas12a-KRAB	spacer_061503	136	151	-0.0756634120367305	CTTC	other	NUP160-P1P2-secondary	-0.0507	subpool1
GGGAGAATGAGGGTGGGCAGCGA	Rep1	denAsCas12a-KRAB	spacer_061504	144	75	0.0430374802481794	CACC	other	NUP160-P1P2-secondary	0.0241	subpool1
TGCCCTGCGGCCGCTGAGAAAAG	Rep1	denAsCas12a-KRAB	spacer_061505	131	111	-0.0332776475517214	CCCC	other	NUP160-P1P2-secondary	0.028	subpool1
GCCTTTCTGCTCCCGGAATGCTT	Rep1	denAsCas12a-KRAB	spacer_061506	113	110	-0.055037200410071	AGCC	other	NUP160-P1P2-secondary	-0.0213	subpool1
CCTGCCCCCTTCTCTTCTGGATT	Rep1	denAsCas12a-KRAB	spacer_061507	74	74	-0.0592566839851284	CTCC	other	NUP160-P1P2-secondary	-0.0719	subpool1
CTGCCCCCTTCTCTTCTGGATTC	Rep1	denAsCas12a-KRAB	spacer_061508	212	102	0.0554710456444046	TCCC	other	NUP160-P1P2-secondary	0.0354	subpool1
GGCCACTGGAAGGTTCCCGCAGA	Rep1	denAsCas12a-KRAB	spacer_061509	174	100	0.0276006318924807	AGCC	other	NUP160-P1P2-secondary	0.0453	subpool1
GAAGAGAAGGGGGCAGGGGAGGC	Rep1	denAsCas12a-KRAB	spacer_061510	122	49	0.0837897826939671	TCCA	other	NUP160-P1P2-secondary	0.079	subpool1
CTCCGGAGGCGTTCCAGCCGGCC	Rep1	denAsCas12a-KRAB	spacer_061511	103	96	-0.0482199419783825	CGCC	other	NUP160-P1P2-secondary	-0.029	subpool1
TTCCAGTGGCCGGCTGGAACGCC	Rep1	denAsCas12a-KRAB	spacer_061512	68	77	-0.0787483904464938	AACC	other	NUP160-P1P2-secondary	0.0042	subpool1
TGCCTCCCCTGCCCCCTTCTCTT	Rep1	denAsCas12a-KRAB	spacer_061514	191	105	0.0345675888811353	AGTC	other	NUP160-P1P2-secondary	0.0393	subpool1
CTTCTGGATTCCTCGCTGCCCAC	Rep1	denAsCas12a-KRAB	spacer_061515	38	71	-0.157280554209161	TTCT	other	NUP160-P1P2-secondary	-0.0277	subpool1
GCCCCCTGCCCTGCGGCCGCTGA	Rep1	denAsCas12a-KRAB	spacer_061516	175	107	0.0178894166052175	CCCC	other	NUP160-P1P2-secondary	0.0111	subpool1
CCCTGCCCTGCGGCCGCTGAGAA	Rep1	denAsCas12a-KRAB	spacer_061517	97	87	-0.0421947985135632	CGCC	other	NUP160-P1P2-secondary	-0.0476	subpool1
CTCATTCTCCCGGTGGAAGCCTC	Rep1	denAsCas12a-KRAB	spacer_061518	96	97	-0.0608817211009948	CACC	other	NUP160-P1P2-secondary	-0.0158	subpool1
CCCTTCTCTTCTGGATTCCTCGC	Rep1	denAsCas12a-KRAB	spacer_061519	139	68	0.052860515088042	TGCC	other	NUP160-P1P2-secondary	-0.0061	subpool1
TCATTCTCCCGGTGGAAGCCTCG	Rep1	denAsCas12a-KRAB	spacer_061520	129	100	-0.0193250464146361	ACCC	other	NUP160-P1P2-secondary	-0.022	subpool1
CTTCTCTTCTGGATTCCTCGCTG	Rep1	denAsCas12a-KRAB	spacer_061521	216	104	0.0553572055825212	CCCC	other	NUP160-P1P2-secondary	-0.0099	subpool1
TGCCCCCTTCTCTTCTGGATTCC	Rep1	denAsCas12a-KRAB	spacer_061522	241	152	0.0130217750133908	CCCC	other	NUP160-P1P2-secondary	0.0242	subpool1
TTCTCTTCTGGATTCCTCGCTGC	Rep1	denAsCas12a-KRAB	spacer_061523	124	126	-0.0617657723669807	CCCC	other	NUP160-P1P2-secondary	0.016	subpool1
TTCTCCCGGTGGAAGCCTCGCAA	Rep1	denAsCas12a-KRAB	spacer_061524	134	69	0.0448264392409155	CTCA	other	NUP160-P1P2-secondary	-0.0033	subpool1
TCCCCTGCCCCCTTCTCTTCTGG	Rep1	denAsCas12a-KRAB	spacer_061525	328	128	0.0883033165168372	TGCC	other	NUP160-P1P2-secondary	0.0262	subpool1
GTGCGCCTCTAAGATGGCGACGC	Rep1	denAsCas12a-KRAB	spacer_061526	89	73	-0.0281796326713914	GTTA	other	NUP205-P1P2-primary	-0.0066	subpool1
CGGGGCCTCCATGCGGCAGAAGG	Rep1	denAsCas12a-KRAB	spacer_061528	116	112	-0.053753849955784	TTCC	other	NUP205-P1P2-primary	-0.0445	subpool1
GGGTAAGTGTGGCCAGACAGAAA	Rep1	denAsCas12a-KRAB	spacer_061529	114	90	-0.0221874537856646	ATTC	other	NUP205-P1P2-primary	-0.0393	subpool1
GGGAAAAGCAGGCACCGCACATA	Rep1	denAsCas12a-KRAB	spacer_061530	149	89	0.0215514779165851	ATTA	other	NUP205-P1P2-primary	-0.0314	subpool1
CTAATTCTGGGCCTAGAGTCCCA	Rep1	denAsCas12a-KRAB	spacer_061531	200	95	0.0574825096500648	TTCC	other	NUP205-P1P2-primary	0.0292	subpool1
TCGCTCAGCTCAATCGTCTTTCT	Rep1	denAsCas12a-KRAB	spacer_061532	173	123	-0.00576606199627135	GTTA	other	NUP205-P1P2-primary	0.0087	subpool1
AGGCAGTGAGGCTTGGGCCGCTG	Rep1	denAsCas12a-KRAB	spacer_061533	235	106	0.065590760797676	TTCC	other	NUP205-P1P2-primary	0.0576	subpool1
AGGCTTCGCTCAGGTCAGCCTCA	Rep1	denAsCas12a-KRAB	spacer_061534	158	107	0.00186437707747551	GTTC	other	NUP205-P1P2-primary	-0.0102	subpool1
GGCTTCGCTCAGGTCAGCCTCAC	Rep1	denAsCas12a-KRAB	spacer_061535	66	93	-0.113035454827474	TTCA	other	NUP205-P1P2-primary	-0.084	subpool1
GTCTGGCCACACTTACCCGAATT	Rep1	denAsCas12a-KRAB	spacer_061536	74	92	-0.0933989220751352	TTCT	other	NUP205-P1P2-primary	-0.084	subpool1
CACACCTGGGTCCAGCGGCCCAA	Rep1	denAsCas12a-KRAB	spacer_061537	257	97	0.0935380667764749	ATTA	other	NUP205-P1P2-primary	0.0296	subpool1
CCCGAATTTACCGCCAAAGGCGT	Rep1	denAsCas12a-KRAB	spacer_061538	105	75	-0.0064928984231456	CTTA	other	NUP205-P1P2-primary	-0.0303	subpool1
GCAGCACCGACGCGCGCCATTCA	Rep1	denAsCas12a-KRAB	spacer_061539	123	154	-0.0945036443498742	AGCC	other	NUP205-P1P2-primary	-0.0852	subpool1
GCTCAGCTCAATCGTCTTTCTGT	Rep1	denAsCas12a-KRAB	spacer_061540	169	139	-0.0286112096852722	TATC	other	NUP205-P1P2-primary	-0.0326	subpool1
TAATTCTGGGCCTAGAGTCCCAC	Rep1	denAsCas12a-KRAB	spacer_061541	105	96	-0.0452041821432842	TCCC	other	NUP205-P1P2-primary	-0.0489	subpool1
AACTGGGGAGGGGTGGGACTCTA	Rep1	denAsCas12a-KRAB	spacer_061542	191	100	0.0422186027823742	TTCA	other	NUP205-P1P2-primary	0.022	subpool1
GGCCGCTGGACCCAGGTGTGTAA	Rep1	denAsCas12a-KRAB	spacer_061543	208	75	0.100702123367612	CTTG	other	NUP205-P1P2-primary	0.0674	subpool1
GCCAAAGGCGTCGCCATCTTAGA	Rep1	denAsCas12a-KRAB	spacer_061544	189	202	-0.0696881033906417	TACC	other	NUP205-P1P2-primary	-0.043	subpool1
CGGAGTCTAGGACCCCACTTATG	Rep1	denAsCas12a-KRAB	spacer_061545	144	103	-0.00671054547870515	TTCT	other	NUP205-P1P2-primary	0.028	subpool1
CGAATTTACCGCCAAAGGCGTCG	Rep1	denAsCas12a-KRAB	spacer_061546	147	71	0.0548656231161414	TACC	other	NUP205-P1P2-primary	0.0389	subpool1
GTTCAGGCTTCGCTCAGGTCAGC	Rep1	denAsCas12a-KRAB	spacer_061547	62	84	-0.106878544027725	TTTT	other	NUP205-P1P2-primary	-0.0467	subpool1
CCGCCAAAGGCGTCGCCATCTTA	Rep1	denAsCas12a-KRAB	spacer_061548	141	137	-0.0547437199157515	TTTA	other	NUP205-P1P2-primary	-0.0196	subpool1
TCGGAGTCTAGGACCCCACTTAT	Rep1	denAsCas12a-KRAB	spacer_061549	277	140	0.0477497452653305	TTTC	other	NUP205-P1P2-primary	0.0488	subpool1
CCGGGGCCTCCATGCGGCAGAAG	Rep1	denAsCas12a-KRAB	spacer_061551	167	142	-0.0338265564884577	TTTC	other	NUP205-P1P2-primary	-0.0284	subpool1
GGGGCCTCCATGCGGCAGAAGGG	Rep1	denAsCas12a-KRAB	spacer_061552	165	63	0.0917261737046433	TCCC	other	NUP205-P1P2-primary	0.0434	subpool1
GCTCAGGTCAGCCTCACCCTTTC	Rep1	denAsCas12a-KRAB	spacer_061553	126	68	0.0374625640854778	CTTC	other	NUP205-P1P2-primary	0.0509	subpool1
TGGGCCTAGAGTCCCACCCCTCC	Rep1	denAsCas12a-KRAB	spacer_061554	123	112	-0.0445654249327767	ATTC	other	NUP205-P1P2-primary	0.0173	subpool1
AATGGCGCGCGTCGGTGCTGCGG	Rep1	denAsCas12a-KRAB	spacer_061555	40	95	-0.194900978924649	TTTG	other	NUP205-P1P2-primary	-0.0879	subpool1
GGTAAGTGTGGCCAGACAGAAAG	Rep1	denAsCas12a-KRAB	spacer_061556	170	72	0.0754678741339357	TTCG	other	NUP205-P1P2-primary	0.019	subpool1
GCGGTAAATTCGGGTAAGTGTGG	Rep1	denAsCas12a-KRAB	spacer_061557	137	85	0.01559561458257	TTTG	other	NUP205-P1P2-primary	0.0055	subpool1
TGTCTGGCCACACTTACCCGAAT	Rep1	denAsCas12a-KRAB	spacer_061559	83	148	-0.149953850754914	TTTC	other	NUP205-P1P2-primary	-0.1707	subpool1
AGATTCCAGGCAGTGAGGCTTGG	Rep1	denAsCas12a-KRAB	spacer_061560	148	102	-0.000884072718013782	TTTG	other	NUP205-P1P2-primary	-0.0618	subpool1
AGCGGCCCAAGCCTCACTGCCTG	Rep1	denAsCas12a-KRAB	spacer_061561	221	146	0.00575179433132971	GTCC	other	NUP205-P1P2-primary	0.0196	subpool1
ATGAAGACCTGGTTATCGCTCAG	Rep1	denAsCas12a-KRAB	spacer_061562	170	167	-0.0564646574999491	CTCC	other	NUP205-P1P2-primary	-0.0576	subpool1
TGCCGCATGGAGGCCCCGGGAAA	Rep1	denAsCas12a-KRAB	spacer_061563	245	181	-0.0117792870373713	CTTC	other	NUP205-P1P2-primary	0.0026	subpool1
TCAAACCCCAACTCGAGGGCTGG	Rep1	denAsCas12a-KRAB	spacer_061564	137	155	-0.0786145451061839	AATC	other	NUP205-P1P2-primary	-0.0735	subpool1
TAGACTCCGAGAAACCTCACGGT	Rep1	denAsCas12a-KRAB	spacer_061565	134	79	0.0236029293062487	GTCC	other	NUP205-P1P2-primary	-0.0081	subpool1
GCCAGACAGAAAGACGATTGAGC	Rep1	denAsCas12a-KRAB	spacer_061566	121	100	-0.0293646136047078	TGTG	other	NUP205-P1P2-primary	0.0135	subpool1
GGGTTTGAGATTCCAGGCAGTGA	Rep1	denAsCas12a-KRAB	spacer_061567	182	132	-0.00888706215466723	GTTG	other	NUP205-P1P2-primary	0.0065	subpool1
GACGCGCGCCATTCAAACTGGGG	Rep1	denAsCas12a-KRAB	spacer_061568	131	66	0.0482464553821539	CACC	other	NUP205-P1P2-primary	0.0817	subpool1
AGGTGTGTAATCTCTCACAGCCC	Rep1	denAsCas12a-KRAB	spacer_061569	108	42	0.088848759426253	ACCC	other	NUP205-P1P2-primary	0.0251	subpool1
CAGGCAGTGAGGCTTGGGCCGCT	Rep1	denAsCas12a-KRAB	spacer_061570	113	54	0.0565358660422324	ATTC	other	NUP205-P1P2-primary	-0.0071	subpool1
TAGGACCCCACTTATGTGCGGTG	Rep1	denAsCas12a-KRAB	spacer_061571	172	144	-0.0313936673264561	AGTC	other	NUP205-P1P2-primary	0.0025	subpool1
AGCTGAGCGATAACCAGGTCTTC	Rep1	denAsCas12a-KRAB	spacer_061572	122	77	0.0129118808918265	ATTG	other	NUP205-P1P2-primary	0.0232	subpool1
GCCTCACCCTTTCCCGGGGCCTC	Rep1	denAsCas12a-KRAB	spacer_061573	71	75	-0.0678514199624326	GTCA	other	NUP205-P1P2-primary	-0.0317	subpool1
TGGGTCCAGCGGCCCAAGCCTCA	Rep1	denAsCas12a-KRAB	spacer_061574	107	87	-0.0268084784903003	CACC	other	NUP205-P1P2-primary	-0.0214	subpool1
TTCAGGCTTCGCTCAGGTCAGCC	Rep1	denAsCas12a-KRAB	spacer_061575	99	79	-0.0238680022565951	TTTG	other	NUP205-P1P2-primary	-0.0339	subpool1
TGGCCACACTTACCCGAATTTAC	Rep1	denAsCas12a-KRAB	spacer_061576	94	156	-0.138692919548673	TGTC	other	NUP205-P1P2-primary	-0.142	subpool1
AGTTTGAATGGCGCGCGTCGGTG	Rep1	denAsCas12a-KRAB	spacer_061577	93	71	-0.0169293262021556	CCCC	other	NUP205-P1P2-primary	-0.0325	subpool1
ATGCGGCAGAAGGGCTCTGTTAG	Rep1	denAsCas12a-KRAB	spacer_061578	150	83	0.0335454094006277	CTCC	other	NUP205-P1P2-primary	-0.0036	subpool1
GCGGCCCAAGCCTCACTGCCTGG	Rep1	denAsCas12a-KRAB	spacer_061579	197	110	0.03212289274658	TCCA	other	NUP205-P1P2-primary	-7e-04	subpool1
TCACTGCCTGGAATCTCAAACCC	Rep1	denAsCas12a-KRAB	spacer_061580	160	95	0.0224903254231775	AGCC	other	NUP205-P1P2-primary	-0.0037	subpool1
ACCCCTCCCCAGTTTGAATGGCG	Rep1	denAsCas12a-KRAB	spacer_061581	192	120	0.0144467839618974	TCCC	other	NUP205-P1P2-primary	0.0046	subpool1
GAATTTACCGCCAAAGGCGTCGC	Rep1	denAsCas12a-KRAB	spacer_061582	73	67	-0.0458071874174931	ACCC	other	NUP205-P1P2-primary	0.0036	subpool1
TCTAAGATGGCGACGCCTTTGGC	Rep1	denAsCas12a-KRAB	spacer_061583	171	93	0.036253501208118	CGCC	other	NUP205-P1P2-primary	0.0341	subpool1
AGCCCTCGAGTTGGGGTTTGAGA	Rep1	denAsCas12a-KRAB	spacer_061584	191	158	-0.0295123274787539	CTCC	other	NUP205-P1P2-primary	0.0217	subpool1
GGTGCTGCGGCTCCAGCCCTCGA	Rep1	denAsCas12a-KRAB	spacer_061585	102	82	-0.0250313212293228	CGTC	other	NUP205-P1P2-primary	0.0446	subpool1
CCAGTTTGAATGGCGCGCGTCGG	Rep1	denAsCas12a-KRAB	spacer_061586	91	92	-0.0609705226653802	CTCC	other	NUP205-P1P2-primary	-0.0063	subpool1
GCCATCTTAGAGGCGCACTAACA	Rep1	denAsCas12a-KRAB	spacer_061587	153	89	0.0257057520720731	CGTC	other	NUP205-P1P2-primary	0.0333	subpool1
CCCTAATTCTGGGCCTAGAGTCC	Rep1	denAsCas12a-KRAB	spacer_061588	43	37	-0.0356902286510906	TTTT	other	NUP205-P1P2-primary	-0.0617	subpool1
GGGAAAGGGTGAGGCTGACCTGA	Rep1	denAsCas12a-KRAB	spacer_061589	128	101	-0.02210575819728	CCCC	other	NUP205-P1P2-primary	-0.0066	subpool1
TGGAATCTCAAACCCCAACTCGA	Rep1	denAsCas12a-KRAB	spacer_061590	168	126	-0.0141439123243845	TGCC	other	NUP205-P1P2-primary	0.0154	subpool1
GGCAGTGAGGCTTGGGCCGCTGG	Rep1	denAsCas12a-KRAB	spacer_061591	163	104	0.0112094503724787	TCCA	other	NUP205-P1P2-primary	-0.0129	subpool1
GCACATAAGTGGGGTCCTAGACT	Rep1	denAsCas12a-KRAB	spacer_061592	98	67	0.000375995760245057	CACC	other	NUP205-P1P2-primary	-0.0069	subpool1
AAAGGCGTCGCCATCTTAGAGGC	Rep1	denAsCas12a-KRAB	spacer_061593	147	79	0.0381228373908783	CGCC	other	NUP205-P1P2-primary	0.0228	subpool1
CAACTCGAGGGCTGGAGCCGCAG	Rep1	denAsCas12a-KRAB	spacer_061594	124	89	-0.00724984926551126	ACCC	other	NUP205-P1P2-primary	-0.0112	subpool1
ATCGTCTTTCTGTCTGGCCACAC	Rep1	denAsCas12a-KRAB	spacer_061595	61	55	-0.0430199857201038	CTCA	other	NUP205-P1P2-primary	-0.0236	subpool1
CTAACAGAGCCCTTCTGCCGCAT	Rep1	denAsCas12a-KRAB	spacer_061596	136	96	-0.00463708175369541	CGCA	other	NUP205-P1P2-primary	3e-04	subpool1
CAGTTTGAATGGCGCGCGTCGGT	Rep1	denAsCas12a-KRAB	spacer_061597	117	34	0.134536998442379	TCCC	other	NUP205-P1P2-primary	0.091	subpool1
GCTCAATCGTCTTTCTGTCTGGC	Rep1	denAsCas12a-KRAB	spacer_061598	138	117	-0.0333697560291757	CTCA	other	NUP205-P1P2-primary	-0.0241	subpool1
TGTTCAGGCTTCGCTCAGGTCAG	Rep1	denAsCas12a-KRAB	spacer_061599	192	148	-0.018440473649019	TTTT	other	NUP205-P1P2-primary	-0.0174	subpool1
CACCTGGGTCCAGCGGCCCAAGC	Rep1	denAsCas12a-KRAB	spacer_061600	177	109	0.0167673622437924	TACA	other	NUP205-P1P2-primary	0.0261	subpool1
AACTCGAGGGCTGGAGCCGCAGC	Rep1	denAsCas12a-KRAB	spacer_061601	121	78	0.00959777453795273	CCCC	other	NUP205-P1P2-primary	0.0091	subpool1
AAACTGGGGAGGGGTGGGACTCT	Rep1	denAsCas12a-KRAB	spacer_061602	86	43	0.0494389681887847	ATTC	other	NUP205-P1P2-primary	0.0068	subpool1
GCACCGACGCGCGCCATTCAAAC	Rep1	denAsCas12a-KRAB	spacer_061603	142	95	0.00377500201201663	CGCA	other	NUP205-P1P2-primary	-0.052	subpool1
CATAAGTGGGGTCCTAGACTCCG	Rep1	denAsCas12a-KRAB	spacer_061604	192	99	0.044613520432431	CGCA	other	NUP205-P1P2-primary	0.0419	subpool1
TGAAGACCTGGTTATCGCTCAGC	Rep1	denAsCas12a-KRAB	spacer_061605	89	113	-0.0966964156643447	TCCA	other	NUP205-P1P2-primary	-0.0319	subpool1
GGTCAGCCTCACCCTTTCCCGGG	Rep1	denAsCas12a-KRAB	spacer_061606	90	64	-0.0057943909058159	CTCA	other	NUP205-P1P2-primary	-0.0316	subpool1
TGGAGGCCCCGGGAAAGGGTGAG	Rep1	denAsCas12a-KRAB	spacer_061607	163	116	-0.00591460147387778	CGCA	other	NUP205-P1P2-primary	-0.0293	subpool1
GTCTTTCTGTCTGGCCACACTTA	Rep1	denAsCas12a-KRAB	spacer_061608	181	118	0.00783058098458512	AATC	other	NUP205-P1P2-primary	-0.0043	subpool1
TCTCCATGAAGACCTGGTTATCG	Rep1	denAsCas12a-KRAB	spacer_061609	156	124	-0.0232560417595444	CGTC	other	NUP205-P1P2-primary	-0.0031	subpool1
CTCAGGTCAGCCTCACCCTTTCC	Rep1	denAsCas12a-KRAB	spacer_061610	148	74	0.0494389681887847	TTCG	other	NUP205-P1P2-primary	0.0836	subpool1
GCCGCATGGAGGCCCCGGGAAAG	Rep1	denAsCas12a-KRAB	spacer_061611	136	63	0.0614153722920915	TTCT	other	NUP205-P1P2-primary	0.0308	subpool1
AGAGATTACACACCTGGGTCCAG	Rep1	denAsCas12a-KRAB	spacer_061612	146	110	-0.0148583312291112	TGTG	other	NUP205-P1P2-primary	0.005	subpool1
TCCCCAGTTTGAATGGCGCGCGT	Rep1	denAsCas12a-KRAB	spacer_061613	111	58	0.0425297150607992	CCCC	other	NUP205-P1P2-primary	0.079	subpool1
CACCCCTCCCCAGTTTGAATGGC	Rep1	denAsCas12a-KRAB	spacer_061614	122	68	0.0324035873531919	GTCC	other	NUP205-P1P2-primary	0.0268	subpool1
AACCCCAACTCGAGGGCTGGAGC	Rep1	denAsCas12a-KRAB	spacer_061615	98	87	-0.0405864287387719	CTCA	other	NUP205-P1P2-primary	-0.0627	subpool1
CCACCCCTCCCCAGTTTGAATGG	Rep1	denAsCas12a-KRAB	spacer_061616	237	117	0.0514366344186602	AGTC	other	NUP205-P1P2-primary	0.0464	subpool1
ATCTTAGAGGCGCACTAACAGAG	Rep1	denAsCas12a-KRAB	spacer_061617	171	141	-0.0290065576278344	CGCC	other	NUP205-P1P2-primary	-0.0414	subpool1
CTTCTGCCGCATGGAGGCCCCGG	Rep1	denAsCas12a-KRAB	spacer_061618	182	146	-0.0246947186244024	AGCC	other	NUP205-P1P2-primary	0.0039	subpool1
CCAACTCGAGGGCTGGAGCCGCA	Rep1	denAsCas12a-KRAB	spacer_061619	173	114	0.00614964356617412	AACC	other	NUP205-P1P2-primary	-0.005	subpool1
GCATGGAGGCCCCGGGAAAGGGT	Rep1	denAsCas12a-KRAB	spacer_061620	170	74	0.0711713128093012	TGCC	other	NUP205-P1P2-primary	0.0614	subpool1
CTGCCTGGAATCTCAAACCCCAA	Rep1	denAsCas12a-KRAB	spacer_061621	279	145	0.0433750792555513	CTCA	other	NUP205-P1P2-primary	-0.0023	subpool1
CTCCCCAGTTTGAATGGCGCGCG	Rep1	denAsCas12a-KRAB	spacer_061622	65	83	-0.0975905555414839	ACCC	other	NUP205-P1P2-primary	-0.0611	subpool1
ATTCAAACTGGGGAGGGGTGGGA	Rep1	denAsCas12a-KRAB	spacer_061623	184	85	0.061848861658275	CGCC	other	NUP205-P1P2-primary	0.023	subpool1
TGCGGCAGAAGGGCTCTGTTAGT	Rep1	denAsCas12a-KRAB	spacer_061624	124	85	-3.87085232616927e-05	TCCA	other	NUP205-P1P2-primary	0.0023	subpool1
CCTCCCCAGTTTGAATGGCGCGC	Rep1	denAsCas12a-KRAB	spacer_061625	84	86	-0.0629466113680999	CACC	other	NUP205-P1P2-primary	-0.0304	subpool1
CACTTATGTGCGGTGCCTGCTTT	Rep1	denAsCas12a-KRAB	spacer_061626	120	99	-0.0290899475145948	ACCC	other	NUP205-P1P2-primary	-0.0069	subpool1
CTTTCCCGGGGCCTCCATGCGGC	Rep1	denAsCas12a-KRAB	spacer_061627	96	50	0.0430374802481794	CACC	other	NUP205-P1P2-primary	0.0327	subpool1
TCACCCTTTCCCGGGGCCTCCAT	Rep1	denAsCas12a-KRAB	spacer_061628	193	67	0.106652864581209	AGCC	other	NUP205-P1P2-primary	0.0736	subpool1
CTCGAGTTGGGGTTTGAGATTCC	Rep1	denAsCas12a-KRAB	spacer_061629	126	67	0.0397857869977134	AGCC	other	NUP205-P1P2-primary	0.0155	subpool1
GCCCTCGAGTTGGGGTTTGAGAT	Rep1	denAsCas12a-KRAB	spacer_061630	164	83	0.0475381609356498	TCCA	other	NUP205-P1P2-primary	0.0453	subpool1
CCCTTTCCCGGGGCCTCCATGCG	Rep1	denAsCas12a-KRAB	spacer_061631	128	140	-0.0733091858269726	CTCA	other	NUP205-P1P2-primary	-0.0825	subpool1
CGCGGAACCCTGATTGGATGGGA	Rep1	denAsCas12a-KRAB	spacer_061632	307	132	0.0731020905813635	TTCC	other	NUP43-P1P2-primary	0.0319	subpool1
TCCATGCCGAAAGCGGCCGCAGC	Rep1	denAsCas12a-KRAB	spacer_061633	79	71	-0.0425138982598653	TTCC	other	NUP43-P1P2-primary	-0.0495	subpool1
CCGCGGAACCCTGATTGGATGGG	Rep1	denAsCas12a-KRAB	spacer_061634	91	90	-0.057523907477626	CTTC	other	NUP43-P1P2-primary	-0.0626	subpool1
GCGGAACCCTGATTGGATGGGAC	Rep1	denAsCas12a-KRAB	spacer_061635	73	46	0.0131631641478069	TCCC	other	NUP43-P1P2-primary	-0.0425	subpool1
GCGGTCTGTAAACTTCCCGGAGG	Rep1	denAsCas12a-KRAB	spacer_061636	197	145	-0.0111976916545369	CTCC	other	NUP43-P1P2-primary	0.0349	subpool1
GCAGTACCTGCTGCGGCCGCTTT	Rep1	denAsCas12a-KRAB	spacer_061637	57	62	-0.0724421509657951	TTTT	other	NUP43-P1P2-primary	-0.0389	subpool1
GCCGCTGATAGGGACGAGCCCCT	Rep1	denAsCas12a-KRAB	spacer_061638	118	66	0.0318573301456746	TATC	other	NUP43-P1P2-primary	0.0504	subpool1
CTGGGACACAAACTTCGCATAAA	Rep1	denAsCas12a-KRAB	spacer_061639	201	126	0.0139793777191121	TTTT	other	NUP43-P1P2-primary	0.0065	subpool1
GCGCGCCAACTCCCACCTTCTGG	Rep1	denAsCas12a-KRAB	spacer_061640	214	144	0.00286744481474493	TTCC	other	NUP43-P1P2-primary	0.0165	subpool1
GCGGGAAGAGGCGGTGCTGAGAG	Rep1	denAsCas12a-KRAB	spacer_061641	104	96	-0.0467048125264397	TTCC	other	NUP43-P1P2-primary	0.0048	subpool1
GTAGCTCAGAGCCGGTGATGGCA	Rep1	denAsCas12a-KRAB	spacer_061642	93	64	-0.00065246538642933	CTCC	other	NUP43-P1P2-primary	-0.029	subpool1
TATCAGCGGCGATACCTCATTGT	Rep1	denAsCas12a-KRAB	spacer_061643	201	188	-0.048771592734988	TCCC	other	NUP43-P1P2-primary	0.0408	subpool1
GGACAATGAGGTATCGCCGCTGA	Rep1	denAsCas12a-KRAB	spacer_061644	133	90	0.00198563549003629	CTTG	other	NUP43-P1P2-primary	-0.0281	subpool1
GCATAAATTTCCTCCATGCCGAA	Rep1	denAsCas12a-KRAB	spacer_061645	136	92	0.00203689049240712	CTTC	other	NUP43-P1P2-primary	0.0286	subpool1
GGTTGAGCTGACCCCTGGCCTTC	Rep1	denAsCas12a-KRAB	spacer_061646	109	74	0.00147494200921688	CTCC	other	NUP43-P1P2-primary	-0.001	subpool1
CCGGAGGCAGCGGTCGCCAGCGG	Rep1	denAsCas12a-KRAB	spacer_061647	132	86	0.00793129043404069	CTTC	other	NUP43-P1P2-primary	-0.0137	subpool1
CGCGGGAAGAGGCGGTGCTGAGA	Rep1	denAsCas12a-KRAB	spacer_061648	148	71	0.0559287775501181	GTTC	other	NUP43-P1P2-primary	0.0193	subpool1
GCGGCGATACCTCATTGTCCCAA	Rep1	denAsCas12a-KRAB	spacer_061649	118	92	-0.0202261303650384	ATCA	other	NUP43-P1P2-primary	-0.0225	subpool1
TGGGACACAAACTTCGCATAAAT	Rep1	denAsCas12a-KRAB	spacer_061650	109	129	-0.0856743938379901	TTTC	other	NUP43-P1P2-primary	-0.1158	subpool1
GGTCCCCCGGACCCCTGTCTCAG	Rep1	denAsCas12a-KRAB	spacer_061651	194	123	0.0121996569765986	TTTA	other	NUP43-P1P2-primary	0.0621	subpool1
CGGAGGCAGCGGTCGCCAGCGGG	Rep1	denAsCas12a-KRAB	spacer_061652	120	76	0.0123697379893209	TTCC	other	NUP43-P1P2-primary	0.0469	subpool1
TGCGAAGTTTGTGTCCCAGAAAA	Rep1	denAsCas12a-KRAB	spacer_061653	47	79	-0.140690585778549	TTTA	other	NUP43-P1P2-primary	-0.2758	subpool1
GCTCAACCGGAGAGAGGGAGGAG	Rep1	denAsCas12a-KRAB	spacer_061654	167	79	0.0581263099601922	GTCA	other	NUP43-P1P2-primary	0.0492	subpool1
GAGCCGGTGATGGCATGCCTGAG	Rep1	denAsCas12a-KRAB	spacer_061655	200	149	-0.0130949807989802	CTCA	other	NUP43-P1P2-primary	-0.0254	subpool1
GGAGGCAGCGGTCGCCAGCGGGT	Rep1	denAsCas12a-KRAB	spacer_061656	96	91	-0.050868873058774	TCCC	other	NUP43-P1P2-primary	-0.0454	subpool1
CTCCATGCCGAAAGCGGCCGCAG	Rep1	denAsCas12a-KRAB	spacer_061657	86	90	-0.0663858515533433	TTTC	other	NUP43-P1P2-primary	-0.0327	subpool1
GGGGGACCTAAAAGTGCGAGAAG	Rep1	denAsCas12a-KRAB	spacer_061658	192	110	0.0280914450579691	GTCC	other	NUP43-P1P2-primary	-0.0031	subpool1
GTACCTGCTGCGGCCGCTTTCGG	Rep1	denAsCas12a-KRAB	spacer_061659	138	98	-0.00558118260871959	TGCA	other	NUP43-P1P2-primary	-0.0118	subpool1
GAAAGCGGCCGCAGCAGGTACTG	Rep1	denAsCas12a-KRAB	spacer_061660	131	92	-0.00383700512855909	TGCC	other	NUP43-P1P2-primary	0.0076	subpool1
GGCGCGGTTGCTCCGTAGCTCAG	Rep1	denAsCas12a-KRAB	spacer_061661	128	114	-0.0410925550899916	CTCA	other	NUP43-P1P2-primary	0.0038	subpool1
TGTCCCAGAAAATCAGCAAAACC	Rep1	denAsCas12a-KRAB	spacer_061662	88	107	-0.0899127022203294	TTTG	other	NUP43-P1P2-primary	-0.1396	subpool1
CCAAGATCCTGTAGCGAACGTCT	Rep1	denAsCas12a-KRAB	spacer_061663	122	88	-0.00802780149321654	TGTC	other	NUP43-P1P2-primary	0.0035	subpool1
AGAAAATCAGCAAAACCCGCTGG	Rep1	denAsCas12a-KRAB	spacer_061664	185	119	0.00993502223317256	TCCC	other	NUP43-P1P2-primary	-0.0691	subpool1
CAGTACCTGCTGCGGCCGCTTTC	Rep1	denAsCas12a-KRAB	spacer_061665	46	38	-0.0292964184836689	TTTG	other	NUP43-P1P2-primary	-0.0477	subpool1
GGCATGGAGGAAATTTATGCGAA	Rep1	denAsCas12a-KRAB	spacer_061666	60	97	-0.134585189048021	TTTC	other	NUP43-P1P2-primary	-0.1175	subpool1
CTCCGTAGCTCAGAGCCGGTGAT	Rep1	denAsCas12a-KRAB	spacer_061667	175	96	0.0349007737443469	GTTG	other	NUP43-P1P2-primary	0.0314	subpool1
GTCCTAAAGTCCCATCCAATCAG	Rep1	denAsCas12a-KRAB	spacer_061668	164	160	-0.055384519883963	CTCC	other	NUP43-P1P2-primary	-0.0284	subpool1
AGCTGACCCCTGGCCTTCCGCGC	Rep1	denAsCas12a-KRAB	spacer_061669	127	46	0.0999957867447796	GTTG	other	NUP43-P1P2-primary	0.0358	subpool1
AGCGGCGATACCTCATTGTCCCA	Rep1	denAsCas12a-KRAB	spacer_061670	15	45	-0.231535216672211	TATC	other	NUP43-P1P2-primary	-0.3157	subpool1
TCCGCGGTCTGTAAACTTCCCGG	Rep1	denAsCas12a-KRAB	spacer_061671	173	128	-0.0120144853289627	CGTC	other	NUP43-P1P2-primary	0.0197	subpool1
GGGACACAAACTTCGCATAAATT	Rep1	denAsCas12a-KRAB	spacer_061672	51	58	-0.0794257767194845	TTCT	other	NUP43-P1P2-primary	-0.1075	subpool1
TCAGGCGCGGTTGCTCCGTAGCT	Rep1	denAsCas12a-KRAB	spacer_061673	117	78	0.00432619652804078	TGTC	other	NUP43-P1P2-primary	0.0211	subpool1
CCAGAAAATCAGCAAAACCCGCT	Rep1	denAsCas12a-KRAB	spacer_061674	107	67	0.0141539460087167	TGTC	other	NUP43-P1P2-primary	0.0317	subpool1
TGATTGGATGGGACTTTAGGACG	Rep1	denAsCas12a-KRAB	spacer_061675	107	81	-0.0156026640376803	ACCC	other	NUP43-P1P2-primary	-0.007	subpool1
GCATGGAGGAAATTTATGCGAAG	Rep1	denAsCas12a-KRAB	spacer_061676	255	143	0.0314478921105747	TTCG	other	NUP43-P1P2-primary	-0.0201	subpool1
GCGCGCGGAAGGCCAGGGGTCAG	Rep1	denAsCas12a-KRAB	spacer_061677	80	66	-0.0290899475145949	GTTG	other	NUP43-P1P2-primary	-0.0026	subpool1
AGGTCCCCCGGACCCCTGTCTCA	Rep1	denAsCas12a-KRAB	spacer_061678	104	77	-0.012120469045325	TTTT	other	NUP43-P1P2-primary	-0.0142	subpool1
CTGGCCTTCCGCGCGCCAACTCC	Rep1	denAsCas12a-KRAB	spacer_061679	120	67	0.0321347730964745	ACCC	other	NUP43-P1P2-primary	0.0303	subpool1
ATGCCGAAAGCGGCCGCAGCAGG	Rep1	denAsCas12a-KRAB	spacer_061680	149	76	0.0463129906908038	CTCC	other	NUP43-P1P2-primary	0.0103	subpool1
TCATTGTCCCAAGATCCTGTAGC	Rep1	denAsCas12a-KRAB	spacer_061681	149	96	0.0096787529432418	TACC	other	NUP43-P1P2-primary	0.0053	subpool1
CTATCAGCGGCGATACCTCATTG	Rep1	denAsCas12a-KRAB	spacer_061682	249	199	-0.0241069762107336	GTCC	other	NUP43-P1P2-primary	-0.0226	subpool1
CTACAGGATCTTGGGACAATGAG	Rep1	denAsCas12a-KRAB	spacer_061683	190	186	-0.0559200755913331	TTCG	other	NUP43-P1P2-primary	-0.0359	subpool1
CGCGCGCCAACTCCCACCTTCTG	Rep1	denAsCas12a-KRAB	spacer_061684	196	152	-0.0193890393469085	CTTC	other	NUP43-P1P2-primary	0.0179	subpool1
GCTGGCGACCGCTGCCTCCGGGA	Rep1	denAsCas12a-KRAB	spacer_061685	259	108	0.07790861878912	ACCC	other	NUP43-P1P2-primary	0.0232	subpool1
CCGGACCCCTGTCTCAGGCGCGG	Rep1	denAsCas12a-KRAB	spacer_061686	192	95	0.0510810217094595	TCCC	other	NUP43-P1P2-primary	0.0504	subpool1
TGCAGTACCTGCTGCGGCCGCTT	Rep1	denAsCas12a-KRAB	spacer_061687	166	191	-0.0812555314513049	TTTT	other	NUP43-P1P2-primary	-0.0454	subpool1
GCAAAACCCGCTGGCGACCGCTG	Rep1	denAsCas12a-KRAB	spacer_061688	124	76	0.0175116635087075	ATCA	other	NUP43-P1P2-primary	-0.0337	subpool1
CCCGGACCCCTGTCTCAGGCGCG	Rep1	denAsCas12a-KRAB	spacer_061689	114	61	0.0388033895585516	GTCC	other	NUP43-P1P2-primary	4e-04	subpool1
GCTGATAGGGACGAGCCCCTACC	Rep1	denAsCas12a-KRAB	spacer_061690	153	68	0.0679090770412099	CGCC	other	NUP43-P1P2-primary	0.0599	subpool1
TGGCCTTCCGCGCGCCAACTCCC	Rep1	denAsCas12a-KRAB	spacer_061691	110	71	0.00939685884313005	CCCC	other	NUP43-P1P2-primary	0.0236	subpool1
CCTATCAGCGGCGATACCTCATT	Rep1	denAsCas12a-KRAB	spacer_061692	109	145	-0.104009375858825	CGTC	other	NUP43-P1P2-primary	-0.0627	subpool1
GCTACAGGATCTTGGGACAATGA	Rep1	denAsCas12a-KRAB	spacer_061693	237	147	0.0156423273259471	GTTC	other	NUP43-P1P2-primary	0.0462	subpool1
TCCGGGAAGTTTACAGACCGCGG	Rep1	denAsCas12a-KRAB	spacer_061694	146	121	-0.0298043664193215	TGCC	other	NUP43-P1P2-primary	-0.0284	subpool1
ATCCAATCAGGGTTCCGCGGGAA	Rep1	denAsCas12a-KRAB	spacer_061695	305	142	0.0606257413350419	TCCC	other	NUP43-P1P2-primary	0.041	subpool1
ATCACCGGCTCTGAGCTACGGAG	Rep1	denAsCas12a-KRAB	spacer_061696	256	157	0.0174149737440426	TGCC	other	NUP43-P1P2-primary	0.0189	subpool1
CTGATTGGATGGGACTTTAGGAC	Rep1	denAsCas12a-KRAB	spacer_061697	79	80	-0.0612292216710262	AACC	other	NUP43-P1P2-primary	-0.0381	subpool1
TAAATTTCCTCCATGCCGAAAGC	Rep1	denAsCas12a-KRAB	spacer_061698	132	73	0.0336313117190495	CGCA	other	NUP43-P1P2-primary	0.0622	subpool1
AGCAAAACCCGCTGGCGACCGCT	Rep1	denAsCas12a-KRAB	spacer_061699	142	75	0.0408442322114804	AATC	other	NUP43-P1P2-primary	0.0481	subpool1
CGGACCCCTGTCTCAGGCGCGGT	Rep1	denAsCas12a-KRAB	spacer_061700	144	75	0.0430374802481794	CCCC	other	NUP43-P1P2-primary	0.0052	subpool1
CTGTCTCAGGCGCGGTTGCTCCG	Rep1	denAsCas12a-KRAB	spacer_061701	166	73	0.0695710195438833	ACCC	other	NUP43-P1P2-primary	-0.0256	subpool1
TGAGACAGGGGTCCGGGGGACCT	Rep1	denAsCas12a-KRAB	spacer_061702	93	107	-0.0812467030387279	CGCC	other	NUP43-P1P2-primary	-0.0692	subpool1
GCAGGTACTGCAAAAAGCAAGCA	Rep1	denAsCas12a-KRAB	spacer_061703	161	132	-0.0281129058594585	CGCA	other	NUP43-P1P2-primary	-0.0242	subpool1
AGAAGGTGGGAGTTGGCGCGCGG	Rep1	denAsCas12a-KRAB	spacer_061704	93	87	-0.0487984975438998	AACC	other	NUP43-P1P2-primary	0.0132	subpool1
GGGAAGTTTACAGACCGCGGAGA	Rep1	denAsCas12a-KRAB	spacer_061705	138	78	0.0302131244839934	CTCC	other	NUP43-P1P2-primary	-0.0202	subpool1
ACCGGAGAGAGGGAGGAGGTAGG	Rep1	denAsCas12a-KRAB	spacer_061706	140	123	-0.0389557588105929	CTCA	other	NUP43-P1P2-primary	-0.0452	subpool1
CAGAAAATCAGCAAAACCCGCTG	Rep1	denAsCas12a-KRAB	spacer_061707	141	138	-0.0558841953307127	GTCC	other	NUP43-P1P2-primary	-0.0352	subpool1
AAAAGCAAGCACAGTACGCGCCT	Rep1	denAsCas12a-KRAB	spacer_061708	100	115	-0.0811734080253078	TGCA	other	NUP43-P1P2-primary	-0.0613	subpool1
AACTTCCCGGAGGCAGCGGTCGC	Rep1	denAsCas12a-KRAB	spacer_061709	96	86	-0.0420069289830568	TGTA	other	NUP43-P1P2-primary	-0.0215	subpool1
TCTCTCCGGTTGAGCTGACCCCT	Rep1	denAsCas12a-KRAB	spacer_061710	111	83	-0.0136722888760869	TCCC	other	NUP43-P1P2-primary	0.009	subpool1
TCCCAAGATCCTGTAGCGAACGT	Rep1	denAsCas12a-KRAB	spacer_061711	76	82	-0.0711723895475739	ATTG	other	NUP43-P1P2-primary	-0.0374	subpool1
GCACCGCCTCTTCCCGCGGAACC	Rep1	denAsCas12a-KRAB	spacer_061712	64	89	-0.110966839524954	CTCA	other	NUP43-P1P2-primary	-0.0772	subpool1
TCTCAGCACCGCCTCTTCCCGCG	Rep1	denAsCas12a-KRAB	spacer_061713	68	101	-0.121294579800504	CGCC	other	NUP43-P1P2-primary	-0.0433	subpool1
GGGTTCCGCGGGAAGAGGCGGTG	Rep1	denAsCas12a-KRAB	spacer_061714	125	71	0.0294430078798069	ATCA	other	NUP43-P1P2-primary	0.021	subpool1
TCCCAGAAAATCAGCAAAACCCG	Rep1	denAsCas12a-KRAB	spacer_061715	171	88	0.0449195003897195	TGTG	other	NUP43-P1P2-primary	0.0753	subpool1
CGAAGTTTGTGTCCCAGAAAATC	Rep1	denAsCas12a-KRAB	spacer_061716	120	48	0.0844311524156719	TATG	other	NUP43-P1P2-primary	0.017	subpool1
TGCTGCGGCCGCTTTCGGCATGG	Rep1	denAsCas12a-KRAB	spacer_061717	95	98	-0.0641321443964611	TACC	other	NUP43-P1P2-primary	-0.0592	subpool1
CATAAATTTCCTCCATGCCGAAA	Rep1	denAsCas12a-KRAB	spacer_061718	297	264	-0.0407865751327032	TTCG	other	NUP43-P1P2-primary	-0.0259	subpool1
AGGGTTCCGCGGGAAGAGGCGGT	Rep1	denAsCas12a-KRAB	spacer_061719	96	92	-0.0525827117390258	AATC	other	NUP43-P1P2-primary	0.0099	subpool1
AATCAGGGTTCCGCGGGAAGAGG	Rep1	denAsCas12a-KRAB	spacer_061720	125	82	0.00685552036748064	ATCC	other	NUP43-P1P2-primary	-0.0063	subpool1
TGTCTCAGGCGCGGTTGCTCCGT	Rep1	denAsCas12a-KRAB	spacer_061721	171	97	0.0296498021777815	CCCC	other	NUP43-P1P2-primary	0.0388	subpool1
CATCCAATCAGGGTTCCGCGGGA	Rep1	denAsCas12a-KRAB	spacer_061722	138	130	-0.0498918314036377	GTCC	other	NUP43-P1P2-primary	-0.0264	subpool1
TAAAGTCCCATCCAATCAGGGTT	Rep1	denAsCas12a-KRAB	spacer_061723	133	102	-0.0176417825145094	GTCC	other	NUP43-P1P2-primary	-0.0062	subpool1
GGCTCTGAGCTACGGAGCAACCG	Rep1	denAsCas12a-KRAB	spacer_061724	104	71	0.000601207171003172	CACC	other	NUP43-P1P2-primary	0.0024	subpool1
GCCTCTTCCCGCGGAACCCTGAT	Rep1	denAsCas12a-KRAB	spacer_061725	131	57	0.0712360320336443	CACC	other	NUP43-P1P2-primary	0.0474	subpool1
CGCGCCTCTCAGCACCGCCTCTT	Rep1	denAsCas12a-KRAB	spacer_061726	85	70	-0.0288101710293963	AGTA	other	NUP43-P1P2-primary	-0.0306	subpool1
CCATCCAATCAGGGTTCCGCGGG	Rep1	denAsCas12a-KRAB	spacer_061727	113	76	0.00294456046830666	AGTC	other	NUP43-P1P2-primary	0.0348	subpool1
CCTGCTGCGGCCGCTTTCGGCAT	Rep1	denAsCas12a-KRAB	spacer_061728	72	56	-0.0198468927476601	AGTA	other	NUP43-P1P2-primary	0.0175	subpool1
TGCCGAAAGCGGCCGCAGCAGGT	Rep1	denAsCas12a-KRAB	spacer_061729	95	72	-0.0157859658450593	TCCA	other	NUP43-P1P2-primary	0.0465	subpool1
CGCTGGCGACCGCTGCCTCCGGG	Rep1	denAsCas12a-KRAB	spacer_061730	49	44	-0.042378615998399	AACC	other	NUP43-P1P2-primary	-0.0384	subpool1
TCCGTCCTAAAGTCCCATCCAAT	Rep1	denAsCas12a-KRAB	spacer_061731	181	70	0.0897175410298976	CGTC	other	NUP43-P1P2-primary	0.0853	subpool1
AACTCCCACCTTCTGGTTCTTCT	Rep1	denAsCas12a-KRAB	spacer_061732	156	105	0.00282556614488529	CGCC	other	NUP43-P1P2-primary	0.0262	subpool1
TCTTCCCGCGGAACCCTGATTGG	Rep1	denAsCas12a-KRAB	spacer_061733	193	143	-0.0122364991492924	CGCC	other	NUP43-P1P2-primary	0.0014	subpool1
CACCTTCTGGTTCTTCTCGCACT	Rep1	denAsCas12a-KRAB	spacer_061734	146	74	0.0473054022378138	CTCC	other	NUP43-P1P2-primary	0.0357	subpool1
GGATCTTGGGACAATGAGGTATC	Rep1	denAsCas12a-KRAB	spacer_061735	96	87	-0.0438198356294297	TACA	other	NUP43-P1P2-primary	-0.0377	subpool1
ATCAGGGTTCCGCGGGAAGAGGC	Rep1	denAsCas12a-KRAB	spacer_061736	103	67	0.00817933087633315	TCCA	other	NUP43-P1P2-primary	-0.0441	subpool1
TTGTCCCAAGATCCTGTAGCGAA	Rep1	denAsCas12a-KRAB	spacer_061737	137	84	0.0174514312520201	CTCA	other	NUP43-P1P2-primary	0.0488	subpool1
TACCTCCTCCCTCTCTCCGGTTG	Rep1	denAsCas12a-KRAB	spacer_061738	217	159	-0.0104883929894627	CCCC	other	NUP43-P1P2-primary	-0.0146	subpool1
CCGGCTCTGAGCTACGGAGCAAC	Rep1	denAsCas12a-KRAB	spacer_061739	71	41	0.0268514806764584	ATCA	other	NUP43-P1P2-primary	0.0124	subpool1
GGACCCCTGTCTCAGGCGCGGTT	Rep1	denAsCas12a-KRAB	spacer_061740	98	57	0.0257237323138353	CCCC	other	NUP43-P1P2-primary	0.0321	subpool1
GCGCCTGAGACAGGGGTCCGGGG	Rep1	denAsCas12a-KRAB	spacer_061741	134	77	0.0276240388151837	AACC	other	NUP43-P1P2-primary	0.012	subpool1
TCCCTCTCTCCGGTTGAGCTGAC	Rep1	denAsCas12a-KRAB	spacer_061742	188	98	0.04290407770644	CTCC	other	NUP43-P1P2-primary	0.0128	subpool1
CTCTCTCCGGTTGAGCTGACCCC	Rep1	denAsCas12a-KRAB	spacer_061743	99	87	-0.0389943878730761	CTCC	other	NUP43-P1P2-primary	-0.0484	subpool1
TCCTCCCTCTCTCCGGTTGAGCT	Rep1	denAsCas12a-KRAB	spacer_061744	229	108	0.0586037818772059	TACC	other	NUP43-P1P2-primary	-2e-04	subpool1
CTAAAGTCCCATCCAATCAGGGT	Rep1	denAsCas12a-KRAB	spacer_061745	154	109	-0.0050607909505659	CGTC	other	NUP43-P1P2-primary	-0.0069	subpool1
ACCTTCTGGTTCTTCTCGCACTT	Rep1	denAsCas12a-KRAB	spacer_061746	108	86	-0.0235368201306315	TCCC	other	NUP43-P1P2-primary	-0.0169	subpool1
GTCTCCGTCCTAAAGTCCCATCC	Rep1	denAsCas12a-KRAB	spacer_061747	108	42	0.088848759426253	CACC	other	NUP43-P1P2-secondary	0.0325	subpool1
TAGTGGGACCCCGAGTACCCCCG	Rep1	denAsCas12a-KRAB	spacer_061748	230	113	0.0521901734636964	CTTC	other	NUP54-P1P2-primary	0.0313	subpool1
CGGGTGAAGGTCTAGGGGGATCA	Rep1	denAsCas12a-KRAB	spacer_061749	220	130	0.0232424356340244	TTCC	other	NUP54-P1P2-primary	0.0355	subpool1
CTCCTGCGACGCGCAGCGCGCTC	Rep1	denAsCas12a-KRAB	spacer_061750	152	120	-0.0221874537856646	GTTA	other	NUP54-P1P2-primary	-0.006	subpool1
ACTAGAAGCTCGCTTGCCGCGCG	Rep1	denAsCas12a-KRAB	spacer_061751	104	118	-0.0790613939004272	TCCC	other	NUP54-P1P2-primary	-0.051	subpool1
CAGGATCCCCAGGTCGGAGAGTC	Rep1	denAsCas12a-KRAB	spacer_061752	160	74	0.0616644822386121	ATTC	other	NUP54-P1P2-primary	-0.0374	subpool1
CGGCCGGACTGAGAAGGGGAGCG	Rep1	denAsCas12a-KRAB	spacer_061753	98	91	-0.0476354661681162	TTCC	other	NUP54-P1P2-primary	-0.0564	subpool1
CAGGTCGGAGAGTCTCGGACAGA	Rep1	denAsCas12a-KRAB	spacer_061754	205	121	0.0234190619095294	TCCC	other	NUP54-P1P2-primary	0.0351	subpool1
CCGGGTGAAGGTCTAGGGGGATC	Rep1	denAsCas12a-KRAB	spacer_061755	58	61	-0.0671649820759234	CTTC	other	NUP54-P1P2-primary	-0.0258	subpool1
TGCGACGCGCAGCGCGCTCCCCT	Rep1	denAsCas12a-KRAB	spacer_061756	177	109	0.0167673622437924	CTCC	other	NUP54-P1P2-primary	0.0127	subpool1
AATGCCTCTAAAGTCTCCGCGTC	Rep1	denAsCas12a-KRAB	spacer_061757	129	77	0.0216607850070839	TTCC	other	NUP54-P1P2-primary	-0.0109	subpool1
CTCGGGCACCTCCGGTACCGCTG	Rep1	denAsCas12a-KRAB	spacer_061758	136	83	0.0181806431782863	CTCC	other	NUP54-P1P2-primary	0.0123	subpool1
AAGGCCATGTCGCGAAAGCAGGA	Rep1	denAsCas12a-KRAB	spacer_061759	139	119	-0.034895454700828	ATTG	other	NUP54-P1P2-primary	-0.0098	subpool1
AGGATCCCCAGGTCGGAGAGTCT	Rep1	denAsCas12a-KRAB	spacer_061760	75	86	-0.0807182127031954	TTCC	other	NUP54-P1P2-primary	-0.0363	subpool1
TGGAATCTCCCGCCGACGCGGAG	Rep1	denAsCas12a-KRAB	spacer_061761	220	123	0.0319221429915477	ATCC	other	NUP54-P1P2-primary	-0.0116	subpool1
TCTAAAGTCTCCGCGTCGGCGGG	Rep1	denAsCas12a-KRAB	spacer_061762	123	99	-0.0252177834134295	TGCC	other	NUP54-P1P2-primary	0.001	subpool1
GGGGCTCCCTCGGGCACCTCCGG	Rep1	denAsCas12a-KRAB	spacer_061763	149	77	0.0442630964243564	TTTT	other	NUP54-P1P2-primary	0.0418	subpool1
GGAGGTGCCCGAGGGAGCCCCAA	Rep1	denAsCas12a-KRAB	spacer_061764	156	63	0.0829305220325164	TACC	other	NUP54-P1P2-primary	0.0687	subpool1
TCGGGCACCTCCGGTACCGCTGC	Rep1	denAsCas12a-KRAB	spacer_061765	65	65	-0.0592566839851284	TCCC	other	NUP54-P1P2-primary	-0.0326	subpool1
CCTTCTTCCCGGGTGAAGGTCTA	Rep1	denAsCas12a-KRAB	spacer_061766	300	114	0.092474693876952	TTCC	other	NUP54-P1P2-primary	0.0477	subpool1
CGAGGAGGCCACGGGGGTACTCG	Rep1	denAsCas12a-KRAB	spacer_061767	148	84	0.0295624402377183	CACC	other	NUP54-P1P2-primary	0.0099	subpool1
CCTAGACCTTCACCCGGGAAGAA	Rep1	denAsCas12a-KRAB	spacer_061768	303	139	0.062942545444159	TCCC	other	NUP54-P1P2-primary	0.0386	subpool1
CGAGTACCCCCGTGGCCTCCTCG	Rep1	denAsCas12a-KRAB	spacer_061769	139	106	-0.0167544428807471	ACCC	other	NUP54-P1P2-primary	0.0057	subpool1
GCAGGAGTAACCTACTTGGTCTC	Rep1	denAsCas12a-KRAB	spacer_061770	174	108	0.0155320109806607	CGTC	other	NUP54-P1P2-primary	0.0059	subpool1
GGGTGAAGGTCTAGGGGGATCAC	Rep1	denAsCas12a-KRAB	spacer_061771	164	122	-0.0128637853921721	TCCC	other	NUP54-P1P2-primary	5e-04	subpool1
TCAGTCCGGCCGGGAAACCGCCA	Rep1	denAsCas12a-KRAB	spacer_061772	185	158	-0.0345174761221709	CTTC	other	NUP54-P1P2-primary	0.006	subpool1
CAATGCCTCTAAAGTCTCCGCGT	Rep1	denAsCas12a-KRAB	spacer_061773	66	90	-0.107893529308087	TTTC	other	NUP54-P1P2-primary	-0.1028	subpool1
CCGGCCGGACTGAGAAGGGGAGC	Rep1	denAsCas12a-KRAB	spacer_061774	116	87	-0.0141439123243845	TTTC	other	NUP54-P1P2-primary	-0.0255	subpool1
CGAGGGAGCCCCAAAATTGAAGG	Rep1	denAsCas12a-KRAB	spacer_061775	175	91	0.0432885846707012	TGCC	other	NUP54-P1P2-primary	0.0357	subpool1
GGAGTAACCTACTTGGTCTCCTG	Rep1	denAsCas12a-KRAB	spacer_061776	181	122	0.00260294096273239	CGCA	other	NUP54-P1P2-primary	-0.0267	subpool1
GGCCGGACTGAGAAGGGGAGCGC	Rep1	denAsCas12a-KRAB	spacer_061777	95	76	-0.0242644997582412	TCCC	other	NUP54-P1P2-primary	-0.0082	subpool1
CGCCGACGCGGAGACTTTAGAGG	Rep1	denAsCas12a-KRAB	spacer_061778	223	102	0.0634035940527857	CTCC	other	NUP54-P1P2-primary	0.0107	subpool1
GGGCTCCCTCGGGCACCTCCGGT	Rep1	denAsCas12a-KRAB	spacer_061779	97	105	-0.0716841487111061	TTTG	other	NUP54-P1P2-primary	-0.0767	subpool1
AGTGGGACCCCGAGTACCCCCGT	Rep1	denAsCas12a-KRAB	spacer_061780	73	49	0.00325578501104651	TTCT	other	NUP54-P1P2-primary	0.0277	subpool1
GTCTCCTGCTTTCGCGACATGGC	Rep1	denAsCas12a-KRAB	spacer_061781	114	107	-0.0493193983586507	CTTG	other	NUP54-P1P2-primary	-0.0473	subpool1
CCTTCTCAGTCCGGCCGGGAAAC	Rep1	denAsCas12a-KRAB	spacer_061782	95	58	0.0181209913630646	CTCC	other	NUP54-P1P2-primary	-0.0066	subpool1
GAGGCATTGGAAAAGGGCGGGCG	Rep1	denAsCas12a-KRAB	spacer_061783	131	68	0.0435650725678184	TTTA	other	NUP54-P1P2-primary	0.0104	subpool1
CCCTAGACCTTCACCCGGGAAGA	Rep1	denAsCas12a-KRAB	spacer_061784	108	77	-0.00620223165158846	ATCC	other	NUP54-P1P2-primary	0.0165	subpool1
TCGGACAGAGGGGGCGGACCAGA	Rep1	denAsCas12a-KRAB	spacer_061785	263	153	0.0256923536887467	AGTC	other	NUP54-P1P2-primary	0.0087	subpool1
CGCGGGTGAGTGATCCCCCTAGA	Rep1	denAsCas12a-KRAB	spacer_061786	135	102	-0.015301221476505	CCCC	other	NUP54-P1P2-primary	-0.012	subpool1
CCAGGTCGGAGAGTCTCGGACAG	Rep1	denAsCas12a-KRAB	spacer_061787	63	53	-0.0321523938833113	ATCC	other	NUP54-P1P2-primary	8e-04	subpool1
CCCGTGGCCTCCTCGGGTGCCGC	Rep1	denAsCas12a-KRAB	spacer_061788	145	84	0.0263511059318471	TACC	other	NUP54-P1P2-primary	0.0363	subpool1
TCCGCGTCGGCGGGAGATTCCAG	Rep1	denAsCas12a-KRAB	spacer_061789	182	117	0.0100291769513164	AGTC	other	NUP54-P1P2-primary	0.0149	subpool1
GAGACTCTCCGACCTGGGGATCC	Rep1	denAsCas12a-KRAB	spacer_061790	61	102	-0.13987494533389	GTCC	other	NUP54-P1P2-primary	-0.0628	subpool1
GCTGCAGCCACCGCGGCCCCCGC	Rep1	denAsCas12a-KRAB	spacer_061791	121	125	-0.064356797831595	TACC	other	NUP54-P1P2-primary	-0.0557	subpool1
GGATCCCCAGGTCGGAGAGTCTC	Rep1	denAsCas12a-KRAB	spacer_061792	90	87	-0.0539404230632864	TCCA	other	NUP54-P1P2-primary	-0.087	subpool1
CTTCTTCCCGGGTGAAGGTCTAG	Rep1	denAsCas12a-KRAB	spacer_061793	178	103	0.0265295012086955	TCCC	other	NUP54-P1P2-primary	0.0437	subpool1
GCGTCGGCGGGAGATTCCAGGAT	Rep1	denAsCas12a-KRAB	spacer_061794	152	73	0.055754506728303	CTCC	other	NUP54-P1P2-primary	0.0317	subpool1
GGTTACTCCTGCGACGCGCAGCG	Rep1	denAsCas12a-KRAB	spacer_061795	76	63	-0.0298384676869035	AGTA	other	NUP54-P1P2-primary	-0.0266	subpool1
CCCGGGAAGAAGGGGAAGGGTCT	Rep1	denAsCas12a-KRAB	spacer_061796	105	73	-0.00225440585620391	TTCA	other	NUP54-P1P2-primary	-0.0446	subpool1
TCCCGCCGACGCGGAGACTTTAG	Rep1	denAsCas12a-KRAB	spacer_061797	158	128	-0.0262370374441389	AATC	other	NUP54-P1P2-primary	-0.0177	subpool1
GCCCCCTCTGTCCGAGACTCTCC	Rep1	denAsCas12a-KRAB	spacer_061798	150	90	0.0208482719025027	GTCC	other	NUP54-P1P2-primary	0.0084	subpool1
GGCGGGAGATTCCAGGATCCCCA	Rep1	denAsCas12a-KRAB	spacer_061799	155	71	0.0631756296854755	CGTC	other	NUP54-P1P2-primary	0.0383	subpool1
GCGGGTGAGTGATCCCCCTAGAC	Rep1	denAsCas12a-KRAB	spacer_061800	85	76	-0.0417063119531592	CCCC	other	NUP54-P1P2-primary	-0.0692	subpool1
GCCGACGCGGAGACTTTAGAGGC	Rep1	denAsCas12a-KRAB	spacer_061801	117	77	0.00634963980710023	TCCC	other	NUP54-P1P2-primary	0.012	subpool1
GCGAAAGCAGGAGACCAAGTAGG	Rep1	denAsCas12a-KRAB	spacer_061802	182	152	-0.0310102571639207	TGTC	other	NUP54-P1P2-primary	-0.0236	subpool1
CACTAGAAGCTCGCTTGCCGCGC	Rep1	denAsCas12a-KRAB	spacer_061803	118	65	0.0342514938771963	GTCC	other	NUP54-P1P2-primary	-0.0166	subpool1
GGTACCGCTGCAGCCACCGCGGC	Rep1	denAsCas12a-KRAB	spacer_061804	118	88	-0.0132554415150693	CTCC	other	NUP54-P1P2-primary	0.0088	subpool1
GTGGCCTCCTCGGGTGCCGCCTC	Rep1	denAsCas12a-KRAB	spacer_061805	110	81	-0.0112664980459941	CCCC	other	NUP54-P1P2-primary	-0.0212	subpool1
GCCTCGGCCCACTCTGCCGCCGC	Rep1	denAsCas12a-KRAB	spacer_061806	104	96	-0.0467048125264397	TGCC	other	NUP54-P1P2-primary	-0.0247	subpool1
GCGGTACCGGAGGTGCCCGAGGG	Rep1	denAsCas12a-KRAB	spacer_061807	170	109	0.0104396868149559	TGCA	other	NUP54-P1P2-primary	0.0311	subpool1
CTAGACCTTCACCCGGGAAGAAG	Rep1	denAsCas12a-KRAB	spacer_061808	179	100	0.0320432711767773	CCCC	other	NUP54-P1P2-primary	-0.0109	subpool1
CCAATGCCTCTAAAGTCTCCGCG	Rep1	denAsCas12a-KRAB	spacer_061809	153	170	-0.0757787593595904	TTTT	other	NUP54-P1P2-primary	-0.0028	subpool1
GACCTGGGGATCCTGGAATCTCC	Rep1	denAsCas12a-KRAB	spacer_061810	166	135	-0.0268410498225095	CTCC	other	NUP54-P1P2-primary	0.0141	subpool1
GCGCGCTCCCCTTCTCAGTCCGG	Rep1	denAsCas12a-KRAB	spacer_061811	104	36	0.107103611308217	CGCA	other	NUP54-P1P2-primary	0.0782	subpool1
ACCCGGGAAGAAGGGGAAGGGTC	Rep1	denAsCas12a-KRAB	spacer_061812	163	115	-0.00455689014961723	CTTC	other	NUP54-P1P2-primary	0.0195	subpool1
GAGTACCCCCGTGGCCTCCTCGG	Rep1	denAsCas12a-KRAB	spacer_061813	144	127	-0.0395566497818516	CCCC	other	NUP54-P1P2-primary	-0.0333	subpool1
TCCGGTACCGCTGCAGCCACCGC	Rep1	denAsCas12a-KRAB	spacer_061814	151	93	0.0167483082123768	CACC	other	NUP54-P1P2-primary	0.0231	subpool1
TGCTTTCGCGACATGGCCTTCAA	Rep1	denAsCas12a-KRAB	spacer_061815	201	128	0.0115098041864943	CTCC	other	NUP54-P1P2-primary	0.015	subpool1
TCGGGTGCCGCCTCGGCCCACTC	Rep1	denAsCas12a-KRAB	spacer_061816	63	97	-0.126934175146782	CTCC	other	NUP54-P1P2-primary	-0.0645	subpool1
CGTGGCCTCCTCGGGTGCCGCCT	Rep1	denAsCas12a-KRAB	spacer_061817	97	72	-0.012518875208518	CCCC	other	NUP54-P1P2-primary	-0.0029	subpool1
TTCCCGGGTGAAGGTCTAGGGGG	Rep1	denAsCas12a-KRAB	spacer_061818	232	137	0.0233464586417244	CTTC	other	NUP54-P1P2-primary	0.025	subpool1
CGGGAAGAAGGGGAAGGGTCTGG	Rep1	denAsCas12a-KRAB	spacer_061819	209	121	0.0264493915372942	CACC	other	NUP54-P1P2-primary	0.0065	subpool1
CAGTCCGGCCGGGAAACCGCCAG	Rep1	denAsCas12a-KRAB	spacer_061820	106	35	0.114508254886419	TTCT	other	NUP54-P1P2-primary	0.0742	subpool1
TCTGTCCGAGACTCTCCGACCTG	Rep1	denAsCas12a-KRAB	spacer_061821	227	177	-0.0202411473320939	CCCC	other	NUP54-P1P2-primary	-0.0076	subpool1
CGCGCGGCAAGCGAGCTTCTAGT	Rep1	denAsCas12a-KRAB	spacer_061822	95	92	-0.0542247652597007	CTCA	other	NUP54-P1P2-primary	-0.0802	subpool1
CTTCTCAGTCCGGCCGGGAAACC	Rep1	denAsCas12a-KRAB	spacer_061823	122	79	0.00889077138289153	TCCC	other	NUP54-P1P2-primary	-0.0158	subpool1
CCGTGGCCTCCTCGGGTGCCGCC	Rep1	denAsCas12a-KRAB	spacer_061824	77	80	-0.0652503311799611	ACCC	other	NUP54-P1P2-primary	-0.0244	subpool1
CTCTGTCCGAGACTCTCCGACCT	Rep1	denAsCas12a-KRAB	spacer_061825	73	68	-0.0481304103297286	CCCC	other	NUP54-P1P2-primary	-0.0588	subpool1
GCCACCGCGGCCCCCGCGGGTGA	Rep1	denAsCas12a-KRAB	spacer_061826	131	115	-0.0388291893554463	TGCA	other	NUP54-P1P2-primary	-0.0299	subpool1
AGGTCGGAGAGTCTCGGACAGAG	Rep1	denAsCas12a-KRAB	spacer_061827	94	89	-0.0506854426034719	CCCC	other	NUP54-P1P2-primary	-0.0038	subpool1
CCCGCGGGGGCCGCGGTGGCTGC	Rep1	denAsCas12a-KRAB	spacer_061828	112	66	0.0236738380473879	CTCA	other	NUP54-P1P2-primary	0.0426	subpool1
ATGCCTCTAAAGTCTCCGCGTCG	Rep1	denAsCas12a-KRAB	spacer_061829	117	32	0.144043829013068	TCCA	other	NUP54-P1P2-primary	0.054	subpool1
TCCCGGGTGAAGGTCTAGGGGGA	Rep1	denAsCas12a-KRAB	spacer_061830	243	93	0.0913578478081053	TTCT	other	NUP54-P1P2-primary	0.059	subpool1
CCCCCGTGGCCTCCTCGGGTGCC	Rep1	denAsCas12a-KRAB	spacer_061831	120	69	0.0275222441486053	AGTA	other	NUP54-P1P2-primary	0.0062	subpool1
GACGCGGAGACTTTAGAGGCATT	Rep1	denAsCas12a-KRAB	spacer_061832	98	99	-0.0608487248508242	CGCC	other	NUP54-P1P2-primary	-0.0457	subpool1
AAAATTGAAGGCCATGTCGCGAA	Rep1	denAsCas12a-KRAB	spacer_061833	183	160	-0.0381945379637501	CCCC	other	NUP54-P1P2-primary	-0.0488	subpool1
GAGGAGGCCACGGGGGTACTCGG	Rep1	denAsCas12a-KRAB	spacer_061834	164	77	0.0593047794847827	ACCC	other	NUP54-P1P2-primary	0.0507	subpool1
CGAGACTCTCCGACCTGGGGATC	Rep1	denAsCas12a-KRAB	spacer_061835	133	70	0.0413954267275046	TGTC	other	NUP54-P1P2-primary	-0.0141	subpool1
ACCGCGGCCCCCGCGGGTGAGTG	Rep1	denAsCas12a-KRAB	spacer_061837	180	99	0.0344929329985744	AGCC	other	NUP54-P1P2-primary	0.0202	subpool1
TTCTCAGTCCGGCCGGGAAACCG	Rep1	denAsCas12a-KRAB	spacer_061838	167	102	0.0180562454173234	CCCC	other	NUP54-P1P2-primary	0.025	subpool1
GCGGCCCCCGCGGGTGAGTGATC	Rep1	denAsCas12a-KRAB	spacer_061839	56	51	-0.0445904252801166	CACC	other	NUP54-P1P2-primary	-0.0474	subpool1
CCCTTCTTCCCGGGTGAAGGTCT	Rep1	denAsCas12a-KRAB	spacer_061840	80	49	0.0176148650118449	CTTC	other	NUP54-P1P2-primary	0.0153	subpool1
CTCACCCGCGGGGGCCGCGGTGG	Rep1	denAsCas12a-KRAB	spacer_061841	153	137	-0.0419354057533757	ATCA	other	NUP54-P1P2-primary	-0.0568	subpool1
TCGGCCCACTCTGCCGCCGCCCG	Rep1	denAsCas12a-KRAB	spacer_061842	142	90	0.0122535359251985	CGCC	other	NUP54-P1P2-primary	0.0217	subpool1
CGCGGGGGCCGCGGTGGCTGCAG	Rep1	denAsCas12a-KRAB	spacer_061843	145	97	0.00378638643093757	CACC	other	NUP54-P1P2-primary	0.0123	subpool1
CCCTCTGTCCGAGACTCTCCGAC	Rep1	denAsCas12a-KRAB	spacer_061844	92	100	-0.0723321441718362	CGCC	other	NUP54-P1P2-primary	-0.0406	subpool1
CCAAAATTGAAGGCCATGTCGCG	Rep1	denAsCas12a-KRAB	spacer_061845	54	98	-0.152715634197274	AGCC	other	NUP54-P1P2-primary	-0.095	subpool1
ACCTACTTGGTCTCCTGCTTTCG	Rep1	denAsCas12a-KRAB	spacer_061846	228	151	0.00536128067135668	AGTA	other	NUP54-P1P2-primary	0.0088	subpool1
GCGGGGGCCGCGGTGGCTGCAGC	Rep1	denAsCas12a-KRAB	spacer_061847	88	87	-0.0574644967255013	ACCC	other	NUP54-P1P2-primary	-0.0442	subpool1
TTCTTCCCGGGTGAAGGTCTAGG	Rep1	denAsCas12a-KRAB	spacer_061848	190	126	0.00515371653998371	CCCC	other	NUP54-P1P2-primary	-0.0227	subpool1
TACTTGGTCTCCTGCTTTCGCGA	Rep1	denAsCas12a-KRAB	spacer_061849	180	91	0.0477061916812823	AACC	other	NUP54-P1P2-primary	0.0076	subpool1
TAGACCTTCACCCGGGAAGAAGG	Rep1	denAsCas12a-KRAB	spacer_061850	108	106	-0.0563254831590121	CCCC	other	NUP54-P1P2-primary	-0.0543	subpool1
GGGAAGAAGGGGAAGGGTCTGGT	Rep1	denAsCas12a-KRAB	spacer_061851	118	108	-0.0453702114635661	ACCC	other	NUP54-P1P2-primary	-0.0812	subpool1
TTCCCCTTCTTCCCGGGTGAAGG	Rep1	denAsCas12a-KRAB	spacer_061852	233	144	0.0162064837553029	ACCC	other	NUP54-P1P2-primary	0.0355	subpool1
GGCCGGGAAACCGCCAGTCAGAT	Rep1	denAsCas12a-KRAB	spacer_061853	162	86	0.0400460603825376	GTCC	other	NUP54-P1P2-secondary	0.0283	subpool1
GATCACCGAGTTCCGCCTCCTTT	Rep1	denAsCas12a-KRAB	spacer_061854	159	82	0.0445836367394663	GTCA	other	NUP54-P1P2-secondary	0.0481	subpool1
GTCCGGCCGGGAAACCGCCAGTC	Rep1	denAsCas12a-KRAB	spacer_061855	174	77	0.0685864633142006	CTCA	other	NUP54-P1P2-secondary	0.0579	subpool1
AGATCACCGAGTTCCGCCTCCTT	Rep1	denAsCas12a-KRAB	spacer_061856	194	88	0.0647086664007227	AGTC	other	NUP54-P1P2-secondary	0.0679	subpool1
GCCAGTCAGATCACCGAGTTCCG	Rep1	denAsCas12a-KRAB	spacer_061857	176	162	-0.0462586822728813	AACC	other	NUP54-P1P2-secondary	-0.0102	subpool1
AGTCAGATCACCGAGTTCCGCCT	Rep1	denAsCas12a-KRAB	spacer_061858	82	46	0.0313944082497706	CGCC	other	NUP54-P1P2-secondary	0.0165	subpool1
CGGCCGGGAAACCGCCAGTCAGA	Rep1	denAsCas12a-KRAB	spacer_061859	169	118	-0.00292664192856933	AGTC	other	NUP54-P1P2-secondary	0.0033	subpool1
GGAGGTCGCAGTGTTAACGAGGT	Rep1	denAsCas12a-KRAB	spacer_061860	99	79	-0.0238680022565951	TTCC	other	NUP85-P1P2-primary	0.0271	subpool1
CTAGTGGTCGCGAGGCGCTCGTC	Rep1	denAsCas12a-KRAB	spacer_061861	77	75	-0.0551297437461044	TTCC	other	NUP85-P1P2-primary	-0.059	subpool1
ACGAGGTGCCCGCCCTAGGGTCG	Rep1	denAsCas12a-KRAB	spacer_061862	175	68	0.088976823686827	GTTA	other	NUP85-P1P2-primary	0.0902	subpool1
GGCGCTATGGAGGAGCTCGATGG	Rep1	denAsCas12a-KRAB	spacer_061863	144	103	-0.00671054547870515	GTTC	other	NUP85-P1P2-primary	0.0362	subpool1
GGGGTACCCTTACAGTGACTGTT	Rep1	denAsCas12a-KRAB	spacer_061864	122	131	-0.0704181691997549	GTTC	other	NUP85-P1P2-primary	-0.025	subpool1
TCAACCCGCAAGGACGAGCAAGC	Rep1	denAsCas12a-KRAB	spacer_061865	137	122	-0.0410724725288631	GTTC	other	NUP85-P1P2-primary	-0.0044	subpool1
TAGAAGTCGCTCGGACGCCAATG	Rep1	denAsCas12a-KRAB	spacer_061866	110	119	-0.0715890807007027	CTCC	other	NUP85-P1P2-primary	-0.0367	subpool1
GGGTACCCTTACAGTGACTGTTG	Rep1	denAsCas12a-KRAB	spacer_061867	196	135	-0.00078991799987	TTCG	other	NUP85-P1P2-primary	-0.0416	subpool1
TAGGAGCCTGGGGTTCGGCGCTA	Rep1	denAsCas12a-KRAB	spacer_061868	287	157	0.0353396396870522	CTTC	other	NUP85-P1P2-primary	0.0634	subpool1
TAGTGGTCGCGAGGCGCTCGTCC	Rep1	denAsCas12a-KRAB	spacer_061869	112	101	-0.043045440582323	TCCC	other	NUP85-P1P2-primary	0.0294	subpool1
CCTAGTGGTCGCGAGGCGCTCGT	Rep1	denAsCas12a-KRAB	spacer_061870	37	63	-0.142716092449364	CTTC	other	NUP85-P1P2-primary	-0.0519	subpool1
CTCGTCCTTGCGGGTTGAGAACT	Rep1	denAsCas12a-KRAB	spacer_061871	150	90	0.0208482719025027	CTTG	other	NUP85-P1P2-primary	0.0206	subpool1
TAGGGCGGGCACCTCGTTAACAC	Rep1	denAsCas12a-KRAB	spacer_061872	101	117	-0.0823168184233468	ACCC	other	NUP85-P1P2-primary	-0.0036	subpool1
GCTCGCCATCGAGCTCCTCCATA	Rep1	denAsCas12a-KRAB	spacer_061873	159	99	0.0150396567979962	GTTG	other	NUP85-P1P2-primary	-0.0041	subpool1
AGGCCGGGGTTTGTGACTGGTGG	Rep1	denAsCas12a-KRAB	spacer_061874	202	159	-0.021720974477798	TTCG	other	NUP85-P1P2-primary	0.0129	subpool1
GCCACCAGTCACAAACCCCGGCC	Rep1	denAsCas12a-KRAB	spacer_061875	134	57	0.074786704742375	TTCT	other	NUP85-P1P2-primary	0.0607	subpool1
CCGCTCAGGCCTCCCGCTCAGAG	Rep1	denAsCas12a-KRAB	spacer_061876	163	98	0.0205279149405096	CTTC	other	NUP85-P1P2-primary	0.0095	subpool1
CCGGAGGTCGCAGTGTTAACGAG	Rep1	denAsCas12a-KRAB	spacer_061877	172	96	0.0321892131867131	TTTT	other	NUP85-P1P2-primary	0.0118	subpool1
GAGGCCGGGGTTTGTGACTGGTG	Rep1	denAsCas12a-KRAB	spacer_061878	159	71	0.0671711242517926	CTTC	other	NUP85-P1P2-primary	0.0506	subpool1
CAACCCGCAAGGACGAGCAAGCC	Rep1	denAsCas12a-KRAB	spacer_061879	56	54	-0.0535537035618528	TTCT	other	NUP85-P1P2-primary	-0.0173	subpool1
TGCTTCCCTAGTGGTCGCGAGGC	Rep1	denAsCas12a-KRAB	spacer_061880	144	111	-0.018440473649019	TGTC	other	NUP85-P1P2-primary	-0.0226	subpool1
TCGCGACCACTAGGGAAGCAGAC	Rep1	denAsCas12a-KRAB	spacer_061881	113	117	-0.0647116575903693	CGCC	other	NUP85-P1P2-primary	-0.0594	subpool1
CCGAACAGGCTTGCTCGTCCTTG	Rep1	denAsCas12a-KRAB	spacer_061882	153	132	-0.0361051923183678	TACC	other	NUP85-P1P2-primary	-0.009	subpool1
TGCCACCAGTCACAAACCCCGGC	Rep1	denAsCas12a-KRAB	spacer_061883	231	134	0.0261411259016417	TTTC	other	NUP85-P1P2-primary	0.0133	subpool1
AGGCTTGTCTGCTTCCCTAGTGG	Rep1	denAsCas12a-KRAB	spacer_061884	118	117	-0.0579220829222548	CTTC	other	NUP85-P1P2-primary	-0.0242	subpool1
CCGGCCTCGAAGGTCCCACTCCG	Rep1	denAsCas12a-KRAB	spacer_061885	68	104	-0.125884605386297	AACC	other	NUP85-P1P2-primary	-0.0212	subpool1
TGACTGGTGGCAGAAACCCCGCG	Rep1	denAsCas12a-KRAB	spacer_061886	112	105	-0.0491360965512717	TTTG	other	NUP85-P1P2-primary	-0.0018	subpool1
CGGAGGTCGCAGTGTTAACGAGG	Rep1	denAsCas12a-KRAB	spacer_061887	141	93	0.00600337485082404	TTTC	other	NUP85-P1P2-primary	0.0104	subpool1
TCTCGCAGCCAGCTCTGAGCGGG	Rep1	denAsCas12a-KRAB	spacer_061888	104	92	-0.0400308402803371	CTTG	other	NUP85-P1P2-primary	-0.0074	subpool1
CGCTCAGGCCTCCCGCTCAGAGC	Rep1	denAsCas12a-KRAB	spacer_061889	141	88	0.0146693740324256	TTCC	other	NUP85-P1P2-primary	0.0552	subpool1
GCTCAGGCCTCCCGCTCAGAGCT	Rep1	denAsCas12a-KRAB	spacer_061890	187	96	0.0453011376634021	TCCC	other	NUP85-P1P2-primary	0.0051	subpool1
GGCTTGCAGGCGCTGCAGGAGAC	Rep1	denAsCas12a-KRAB	spacer_061891	127	65	0.0457777588131011	TTTG	other	NUP85-P1P2-primary	0.0694	subpool1
GCGCTATGGAGGAGCTCGATGGC	Rep1	denAsCas12a-KRAB	spacer_061892	96	106	-0.0747955920114374	TTCG	other	NUP85-P1P2-primary	-0.0585	subpool1
TCTGCTTCCCTAGTGGTCGCGAG	Rep1	denAsCas12a-KRAB	spacer_061893	157	162	-0.0641729072452368	CTTG	other	NUP85-P1P2-primary	-0.0217	subpool1
AGAACTGCGTCTGCTTAGTTACT	Rep1	denAsCas12a-KRAB	spacer_061894	162	91	0.0311841163068204	GTTG	other	NUP85-P1P2-primary	0.0303	subpool1
CGCCCTAGGGTCGCAGTGGTCGC	Rep1	denAsCas12a-KRAB	spacer_061895	60	71	-0.0856541322347114	TGCC	other	NUP85-P1P2-primary	-0.0122	subpool1
ACACTGCGACCTCCGGAAAAGTG	Rep1	denAsCas12a-KRAB	spacer_061896	203	90	0.0682957965426435	GTTA	other	NUP85-P1P2-primary	-0.0021	subpool1
CAGGCGGAGTCTTGTCTCGCAGC	Rep1	denAsCas12a-KRAB	spacer_061897	97	99	-0.0624570946256156	CGCC	other	NUP85-P1P2-primary	-0.0164	subpool1
ACTGGTGGCAGAAACCCCGCGAC	Rep1	denAsCas12a-KRAB	spacer_061898	118	62	0.0416614398164983	TGTG	other	NUP85-P1P2-primary	0.0474	subpool1
GTTACTTCAGGCTTGTCTGCTTC	Rep1	denAsCas12a-KRAB	spacer_061899	142	107	-0.0148784086477876	CTTA	other	NUP85-P1P2-primary	-0.0173	subpool1
CAGTGACTGTTGGCTCGCCATCG	Rep1	denAsCas12a-KRAB	spacer_061900	99	126	-0.0970744343569009	CTTA	other	NUP85-P1P2-primary	-0.0844	subpool1
ATAGCGCCGAACCCCAGGCTCCT	Rep1	denAsCas12a-KRAB	spacer_061901	90	55	0.0179708576241124	CTCC	other	NUP85-P1P2-primary	-0.0442	subpool1
TGAAGTAACTAAGCAGACGCAGT	Rep1	denAsCas12a-KRAB	spacer_061902	127	134	-0.0676702169944335	AGCC	other	NUP85-P1P2-primary	-0.0998	subpool1
TGGGGTTCGGCGCTATGGAGGAG	Rep1	denAsCas12a-KRAB	spacer_061903	128	52	0.0819998683908398	AGCC	other	NUP85-P1P2-primary	0.0782	subpool1
CCAGGCTCCTAGAAGTCGCTCGG	Rep1	denAsCas12a-KRAB	spacer_061904	125	84	0.00307667056740713	AACC	other	NUP85-P1P2-primary	0.0348	subpool1
GTGTTAACGAGGTGCCCGCCCTA	Rep1	denAsCas12a-KRAB	spacer_061905	198	173	-0.0380905543717713	CGCA	other	NUP85-P1P2-primary	-0.0322	subpool1
TGTTCGGGGTACCCTTACAGTGA	Rep1	denAsCas12a-KRAB	spacer_061906	174	116	0.00432619652804075	AGCC	other	NUP85-P1P2-primary	-0.0071	subpool1
TCCATAGCGCCGAACCCCAGGCT	Rep1	denAsCas12a-KRAB	spacer_061907	178	85	0.0566501089310342	CTCC	other	NUP85-P1P2-primary	0.0669	subpool1
CGCGACCACTGCGACCCTAGGGC	Rep1	denAsCas12a-KRAB	spacer_061908	170	91	0.0387429133995461	ACCC	other	NUP85-P1P2-primary	0.0361	subpool1
CGGCCTCGAAGGTCCCACTCCGT	Rep1	denAsCas12a-KRAB	spacer_061909	93	67	-0.00783607304488285	ACCC	other	NUP85-P1P2-primary	0.0288	subpool1
GCTCGGACGCCAATGCTTCCCGC	Rep1	denAsCas12a-KRAB	spacer_061910	106	80	-0.0151270796725374	AGTC	other	NUP85-P1P2-primary	0.027	subpool1
CTTACAGTGACTGTTGGCTCGCC	Rep1	denAsCas12a-KRAB	spacer_061911	83	52	0.0140693717981143	TACC	other	NUP85-P1P2-primary	-0.0154	subpool1
ATCGAGCTCCTCCATAGCGCCGA	Rep1	denAsCas12a-KRAB	spacer_061912	133	98	-0.0113683588344782	CGCC	other	NUP85-P1P2-primary	-0.0051	subpool1
GCGACCACTGCGACCCTAGGGCG	Rep1	denAsCas12a-KRAB	spacer_061913	173	59	0.109437357131707	CCCC	other	NUP85-P1P2-primary	0.0312	subpool1
TCGCAGCCAGCTCTGAGCGGGAG	Rep1	denAsCas12a-KRAB	spacer_061914	159	154	-0.0542462041384486	TGTC	other	NUP85-P1P2-primary	-0.0353	subpool1
CTTCAGGCTTGTCTGCTTCCCTA	Rep1	denAsCas12a-KRAB	spacer_061915	121	101	-0.030924971536998	GTTA	other	NUP85-P1P2-primary	-0.0027	subpool1
CTGTAAGGGTACCCCGAACAGGC	Rep1	denAsCas12a-KRAB	spacer_061916	116	71	0.0177252590173597	GTCA	other	NUP85-P1P2-primary	0.0287	subpool1
GTGACTGTTGGCTCGCCATCGAG	Rep1	denAsCas12a-KRAB	spacer_061917	171	152	-0.0407865751327031	TACA	other	NUP85-P1P2-primary	0.0041	subpool1
GAGGAGCTCGATGGCGAGCCAAC	Rep1	denAsCas12a-KRAB	spacer_061918	186	100	0.0380588183337093	TATG	other	NUP85-P1P2-primary	0.0535	subpool1
GAGCTGGCTGCGAGACAAGACTC	Rep1	denAsCas12a-KRAB	spacer_061919	59	47	-0.0235986190194541	CTCA	other	NUP85-P1P2-primary	0.0174	subpool1
GTTCTCAACCCGCAAGGACGAGC	Rep1	denAsCas12a-KRAB	spacer_061920	119	97	-0.0272018012546049	CGCA	other	NUP85-P1P2-primary	0.0023	subpool1
AGGGTACCCCGAACAGGCTTGCT	Rep1	denAsCas12a-KRAB	spacer_061921	128	107	-0.0311552694635139	TGTA	other	NUP85-P1P2-primary	-0.0142	subpool1
CGAGCGACTTCTAGGAGCCTGGG	Rep1	denAsCas12a-KRAB	spacer_061922	139	84	0.019724147530605	CGTC	other	NUP85-P1P2-primary	0.0268	subpool1
CAAACCCCGGCCTCGAAGGTCCC	Rep1	denAsCas12a-KRAB	spacer_061923	70	43	0.0171583445195313	GTCA	other	NUP85-P1P2-primary	0.0396	subpool1
GAGGGAAGGGGACGAGCGCCTCG	Rep1	denAsCas12a-KRAB	spacer_061924	113	75	0.00502160644088322	AGTC	other	NUP85-P1P2-primary	0.0088	subpool1
ACTAAGCAGACGCAGTTCTCAAC	Rep1	denAsCas12a-KRAB	spacer_061925	51	75	-0.119734221868214	AGTA	other	NUP85-P1P2-primary	-0.1223	subpool1
GAACCCCAGGCTCCTAGAAGTCG	Rep1	denAsCas12a-KRAB	spacer_061926	157	148	-0.0499993597174461	CGCC	other	NUP85-P1P2-primary	-0.0178	subpool1
GCGTCCGAGCGACTTCTAGGAGC	Rep1	denAsCas12a-KRAB	spacer_061927	131	57	0.0712360320336443	ATTG	other	NUP85-P1P2-primary	0.0502	subpool1
TGCAGCGCCTGCAAGCCCAAACC	Rep1	denAsCas12a-KRAB	spacer_061928	88	55	0.0144467839618974	CTCC	other	NUP85-P1P2-primary	-0.0018	subpool1
GTGGTCGCGGGGTTTCTGCCACC	Rep1	denAsCas12a-KRAB	spacer_061929	89	71	-0.0238233892610288	CGCA	other	NUP85-P1P2-primary	0.0104	subpool1
GCAAGGACGAGCAAGCCTGTTCG	Rep1	denAsCas12a-KRAB	spacer_061930	189	129	0.000636269145069256	ACCC	other	NUP85-P1P2-primary	0.0352	subpool1
GGCCTCGAAGGTCCCACTCCGTC	Rep1	denAsCas12a-KRAB	spacer_061931	108	66	0.0179708576241124	CCCC	other	NUP85-P1P2-primary	0.0087	subpool1
AGGCTCCTAGAAGTCGCTCGGAC	Rep1	denAsCas12a-KRAB	spacer_061932	85	85	-0.0592566839851284	CCCC	other	NUP85-P1P2-primary	-0.017	subpool1
ACTGTAAGGGTACCCCGAACAGG	Rep1	denAsCas12a-KRAB	spacer_061933	166	119	-0.00705867658958693	AGTC	other	NUP85-P1P2-primary	0.0215	subpool1
GGCTTGTCTGCTTCCCTAGTGGT	Rep1	denAsCas12a-KRAB	spacer_061934	140	114	-0.0270400532481474	TTCA	other	NUP85-P1P2-primary	0.0107	subpool1
CTTCCCTCGACTCAGTTGCCACT	Rep1	denAsCas12a-KRAB	spacer_061935	80	80	-0.0592566839851284	TCCC	other	NUP85-P1P2-primary	-0.0238	subpool1
CCGCGACCACTGCGACCCTAGGG	Rep1	denAsCas12a-KRAB	spacer_061936	169	97	0.0278049023295517	AACC	other	NUP85-P1P2-primary	-0.0122	subpool1
CGAACAGGCTTGCTCGTCCTTGC	Rep1	denAsCas12a-KRAB	spacer_061937	142	64	0.065715829004511	ACCC	other	NUP85-P1P2-primary	0.0701	subpool1
AATGCTTCCCGCTCAGGCCTCCC	Rep1	denAsCas12a-KRAB	spacer_061938	143	112	-0.020939682385043	CGCC	other	NUP85-P1P2-primary	-0.0167	subpool1
CAGGCTCCTAGAAGTCGCTCGGA	Rep1	denAsCas12a-KRAB	spacer_061939	351	166	0.0581659017711364	ACCC	other	NUP85-P1P2-primary	0.032	subpool1
ACCCGCAAGGACGAGCAAGCCTG	Rep1	denAsCas12a-KRAB	spacer_061940	115	101	-0.0389003178772392	CTCA	other	NUP85-P1P2-primary	0.001	subpool1
GCTCAGAGCTGGCTGCGAGACAA	Rep1	denAsCas12a-KRAB	spacer_061941	225	118	0.0419539836078277	TCCC	other	NUP85-P1P2-primary	0.0064	subpool1
GCCAGCTCTGAGCGGGAGGCCTG	Rep1	denAsCas12a-KRAB	spacer_061942	158	112	-0.00529735505909591	CGCA	other	NUP85-P1P2-primary	-0.0094	subpool1
ACCAGTCACAAACCCCGGCCTCG	Rep1	denAsCas12a-KRAB	spacer_061943	148	77	0.0432071013337899	TGCC	other	NUP85-P1P2-primary	-0.0088	subpool1
AGTCACAAACCCCGGCCTCGAAG	Rep1	denAsCas12a-KRAB	spacer_061944	98	90	-0.0459026896606139	CACC	other	NUP85-P1P2-primary	-0.0096	subpool1
GCGCCTGCAAGCCCAAACCCTCA	Rep1	denAsCas12a-KRAB	spacer_061945	130	68	0.0423634216429276	TGCA	other	NUP85-P1P2-primary	0.0613	subpool1
CGGGTTGAGAACTGCGTCTGCTT	Rep1	denAsCas12a-KRAB	spacer_061946	146	95	0.00813124542237917	CTTG	other	NUP85-P1P2-primary	0.0219	subpool1
GCACTGAGGGTTTGGGCTTGCAG	Rep1	denAsCas12a-KRAB	spacer_061947	197	201	-0.062408843954971	CGCA	other	NUP85-P1P2-primary	-0.0398	subpool1
TTGCGGGTTGAGAACTGCGTCTG	Rep1	denAsCas12a-KRAB	spacer_061948	65	57	-0.0386612710651596	GTCC	other	NUP85-P1P2-primary	0.0081	subpool1
TCGTTAACACTGCGACCTCCGGA	Rep1	denAsCas12a-KRAB	spacer_061949	94	111	-0.085324837753875	CACC	other	NUP85-P1P2-primary	-0.0508	subpool1
AGGACGAGCAAGCCTGTTCGGGG	Rep1	denAsCas12a-KRAB	spacer_061950	143	114	-0.0237152358749493	CGCA	other	NUP85-P1P2-primary	-0.0128	subpool1
GGCCTCCCGCTCAGAGCTGGCTG	Rep1	denAsCas12a-KRAB	spacer_061951	165	93	0.0306523815733264	CTCA	other	NUP85-P1P2-primary	0.002	subpool1
GAACAGGCTTGCTCGTCCTTGCG	Rep1	denAsCas12a-KRAB	spacer_061952	95	62	0.00766280492183601	CCCC	other	NUP85-P1P2-primary	0.0206	subpool1
ACAAACCCCGGCCTCGAAGGTCC	Rep1	denAsCas12a-KRAB	spacer_061953	90	69	-0.0175905275121386	AGTC	other	NUP85-P1P2-primary	-0.032	subpool1
AGCCCAAACCCTCAGTGCTGCGG	Rep1	denAsCas12a-KRAB	spacer_061954	126	47	0.0953836499085976	TGCA	other	NUP85-P1P2-primary	0.0789	subpool1
GAGCGACTTCTAGGAGCCTGGGG	Rep1	denAsCas12a-KRAB	spacer_061955	186	117	0.0134383259632006	GTCC	other	NUP85-P1P2-primary	-0.0253	subpool1
CCTTCCCTCGACTCAGTTGCCAC	Rep1	denAsCas12a-KRAB	spacer_061956	116	92	-0.0229067884339806	GTCC	other	NUP85-P1P2-primary	-0.0238	subpool1
CTTGCGGGTTGAGAACTGCGTCT	Rep1	denAsCas12a-KRAB	spacer_061957	71	44	0.0157776095874134	CGTC	other	NUP85-P1P2-primary	-0.0506	subpool1
GGAAAAGTGGCAACTGAGTCGAG	Rep1	denAsCas12a-KRAB	spacer_061958	127	140	-0.0745391111778241	CTCC	other	NUP85-P1P2-primary	-0.0155	subpool1
AGGAGCCTGGGGTTCGGCGCTAT	Rep1	denAsCas12a-KRAB	spacer_061959	100	64	0.010727684468646	TTCT	other	NUP85-P1P2-primary	0.0663	subpool1
TAGCGCCGAACCCCAGGCTCCTA	Rep1	denAsCas12a-KRAB	spacer_061960	218	159	-0.00976740469245763	TCCA	other	NUP85-P1P2-primary	0.006	subpool1
TCCTGCAGCGCCTGCAAGCCCAA	Rep1	denAsCas12a-KRAB	spacer_061961	197	95	0.0551124693980704	CGTC	other	NUP85-P1P2-primary	0.0086	subpool1
CGCTCAGAGCTGGCTGCGAGACA	Rep1	denAsCas12a-KRAB	spacer_061962	52	50	-0.053106300467045	CTCC	other	NUP85-P1P2-primary	-0.0177	subpool1
CTAGGGTCGCAGTGGTCGCGGGG	Rep1	denAsCas12a-KRAB	spacer_061963	89	63	-0.00507695491268475	CGCC	other	NUP85-P1P2-primary	-0.0112	subpool1
AACAGTCACTGTAAGGGTACCCC	Rep1	denAsCas12a-KRAB	spacer_061964	83	106	-0.0976133169434191	AGCC	other	NUP85-P1P2-primary	-0.0629	subpool1
CGCAAGGACGAGCAAGCCTGTTC	Rep1	denAsCas12a-KRAB	spacer_061965	189	110	0.0256218715253513	AACC	other	NUP85-P1P2-primary	0.001	subpool1
CCCTTCCCTCGACTCAGTTGCCA	Rep1	denAsCas12a-KRAB	spacer_061966	152	107	-0.00420662669790682	CGTC	other	NUP85-P1P2-primary	0.048	subpool1
TGCAAGCCCAAACCCTCAGTGCT	Rep1	denAsCas12a-KRAB	spacer_061967	187	65	0.106452734151739	CGCC	other	NUP85-P1P2-primary	0.1015	subpool1
TTACAGTGACTGTTGGCTCGCCA	Rep1	denAsCas12a-KRAB	spacer_061968	241	140	0.0259179159371537	ACCC	other	NUP85-P1P2-primary	0.0151	subpool1
TTGTCTCGCAGCCAGCTCTGAGC	Rep1	denAsCas12a-KRAB	spacer_061969	107	137	-0.0980137596981045	AGTC	other	NUP85-P1P2-primary	-0.0233	subpool1
TGCTTAGTTACTTCAGGCTTGTC	Rep1	denAsCas12a-KRAB	spacer_061970	122	117	-0.0526944429004021	CGTC	other	NUP85-P1P2-primary	-0.0525	subpool1
TTCCCTCGACTCAGTTGCCACTT	Rep1	denAsCas12a-KRAB	spacer_061971	139	88	0.0124291262416336	CCCC	other	NUP85-P1P2-primary	0.0251	subpool1
AGCTCTGAGCGGGAGGCCTGAGC	Rep1	denAsCas12a-KRAB	spacer_061972	135	97	-0.00741942802168239	AGCC	other	NUP85-P1P2-primary	-0.0132	subpool1
TGGCGTCGACAGCAAATCAGGGA	Rep1	denAsCas12a-KRAB	spacer_061973	177	109	0.0167673622437924	TTCC	other	NUP85-P1P2-secondary	0.016	subpool1
GCGCGGTACTCTGAGTGCAGTCA	Rep1	denAsCas12a-KRAB	spacer_061974	276	127	0.0624650301459589	GTTA	other	NUP85-P1P2-secondary	0.0357	subpool1
CTGATTTGCTGTCGACGCCAGGA	Rep1	denAsCas12a-KRAB	spacer_061975	177	110	0.0153352547712127	TTCC	other	NUP85-P1P2-secondary	0.0782	subpool1
CCCTGATTTGCTGTCGACGCCAG	Rep1	denAsCas12a-KRAB	spacer_061976	137	115	-0.0318064631138076	TTTT	other	NUP85-P1P2-secondary	-0.0035	subpool1
AGGGAAAACAGCGCCGAGGACTG	Rep1	denAsCas12a-KRAB	spacer_061977	44	53	-0.088440253107509	AATC	other	NUP85-P1P2-secondary	-0.0328	subpool1
TGATTTGCTGTCGACGCCAGGAA	Rep1	denAsCas12a-KRAB	spacer_061978	387	189	0.0531288955717562	TCCC	other	NUP85-P1P2-secondary	0.0392	subpool1
TCTCAGCCACGGCCACCCCTCTG	Rep1	denAsCas12a-KRAB	spacer_061979	128	142	-0.0755335448008547	CTCC	other	NUP85-P1P2-secondary	-0.0436	subpool1
TTCCTGGCGTCGACAGCAAATCA	Rep1	denAsCas12a-KRAB	spacer_061980	194	149	-0.017871431623719	TTCC	other	NUP85-P1P2-secondary	0.0112	subpool1
TCTGCACGCGTCCTTCCTTCCTG	Rep1	denAsCas12a-KRAB	spacer_061981	125	159	-0.0969848003571141	GTCC	other	NUP85-P1P2-secondary	-0.0302	subpool1
GGGAAAACAGCGCCGAGGACTGA	Rep1	denAsCas12a-KRAB	spacer_061982	240	125	0.0430374802481794	ATCA	other	NUP85-P1P2-secondary	0.0345	subpool1
TCTGCGGTCCTCTGCACGCGTCC	Rep1	denAsCas12a-KRAB	spacer_061983	116	73	0.0133690156069971	CCCC	other	NUP85-P1P2-secondary	0.0467	subpool1
CCTGATTTGCTGTCGACGCCAGG	Rep1	denAsCas12a-KRAB	spacer_061984	151	91	0.020157457224261	TTTC	other	NUP85-P1P2-secondary	0.0456	subpool1
GAGGACTGACTGCACTCAGAGTA	Rep1	denAsCas12a-KRAB	spacer_061985	116	136	-0.0842003629115162	CGCC	other	NUP85-P1P2-secondary	-0.0382	subpool1
CTGTCGACGCCAGGAAGGAAGGA	Rep1	denAsCas12a-KRAB	spacer_061986	101	134	-0.10359121743143	TTTG	other	NUP85-P1P2-secondary	-0.0735	subpool1
GAGGACCGCAGAGGGGTGGCCGT	Rep1	denAsCas12a-KRAB	spacer_061987	104	87	-0.031267964170741	TGCA	other	NUP85-P1P2-secondary	-0.026	subpool1
CTGGCGTCGACAGCAAATCAGGG	Rep1	denAsCas12a-KRAB	spacer_061988	63	40	0.0119772104292797	CTTC	other	NUP85-P1P2-secondary	-0.0845	subpool1
CTTCCTGGCGTCGACAGCAAATC	Rep1	denAsCas12a-KRAB	spacer_061989	66	43	0.00793129043404069	CTTC	other	NUP85-P1P2-secondary	-0.0175	subpool1
GACGCCAGGAAGGAAGGACGCGT	Rep1	denAsCas12a-KRAB	spacer_061990	170	79	0.0609183364453715	TGTC	other	NUP85-P1P2-secondary	0.0276	subpool1
AGGAAGGAAGGACGCGTGCAGAG	Rep1	denAsCas12a-KRAB	spacer_061991	96	98	-0.0624900908757862	CGCC	other	NUP85-P1P2-secondary	-0.054	subpool1
GCCACGGCCACCCCTCTGCGGTC	Rep1	denAsCas12a-KRAB	spacer_061992	156	80	0.0454687642730114	CTCA	other	NUP85-P1P2-secondary	0.0462	subpool1
TCCTCTCAGCCACGGCCACCCCT	Rep1	denAsCas12a-KRAB	spacer_061993	97	72	-0.012518875208518	TGTC	other	NUP85-P1P2-secondary	-0.0421	subpool1
GACAGCAAATCAGGGAAAACAGC	Rep1	denAsCas12a-KRAB	spacer_061994	77	107	-0.110852384605372	CGTC	other	NUP85-P1P2-secondary	-0.0318	subpool1
TCAGTGCTGCGGCGCTGTCTCCT	Rep1	denAsCas12a-KRAB	spacer_061995	148	87	0.024059606208374	ACCC	other	NUP85-P1P2-secondary	0.0035	subpool1
GCAGCACTGAGGGTTTGGGCTTG	Rep1	denAsCas12a-KRAB	spacer_061996	276	136	0.0517282742244183	CGCC	other	NUP85-P1P2-secondary	0.0737	subpool1
CTCAGAGTACCGCGCTAACAGGA	Rep1	denAsCas12a-KRAB	spacer_061997	150	128	-0.0343850871920979	TGCA	other	NUP85-P1P2-secondary	0.0045	subpool1
ACGGCCACCCCTCTGCGGTCCTC	Rep1	denAsCas12a-KRAB	spacer_061998	188	95	0.0477795381177727	AGCC	other	NUP85-P1P2-secondary	0.0607	subpool1
CCTCTGCGGTCCTCTGCACGCGT	Rep1	denAsCas12a-KRAB	spacer_062000	108	97	-0.0424116122485696	CACC	other	NUP85-P1P2-secondary	-0.0054	subpool1
CAAACCCTCAGTGCTGCGGCGCT	Rep1	denAsCas12a-KRAB	spacer_062001	133	82	0.0165835802412962	AGCC	other	NUP85-P1P2-secondary	0.0153	subpool1
GAGGGGTGGCCGTGGCTGAGAGG	Rep1	denAsCas12a-KRAB	spacer_062002	136	127	-0.0485199280635878	CGCA	other	NUP85-P1P2-secondary	-0.0154	subpool1
TTCCTTCCTGGCGTCGACAGCAA	Rep1	denAsCas12a-KRAB	spacer_062003	146	67	0.06288846475642	GTCC	other	NUP85-P1P2-secondary	0.0117	subpool1
GTGCTGCGGCGCTGTCTCCTCTC	Rep1	denAsCas12a-KRAB	spacer_062005	109	70	0.0101891103444325	CTCA	other	NUP85-P1P2-secondary	-0.001	subpool1
CTCTGCGGTCCTCTGCACGCGTC	Rep1	denAsCas12a-KRAB	spacer_062006	107	55	0.0451028021970985	ACCC	other	NUP85-P1P2-secondary	0.0288	subpool1
CTCAGTGCTGCGGCGCTGTCTCC	Rep1	denAsCas12a-KRAB	spacer_062007	128	103	-0.0251806543311304	AACC	other	NUP85-P1P2-secondary	-0.0223	subpool1
GTCGTTCGCCTTCGGGGCCCCAG	Rep1	denAsCas12a-KRAB	spacer_062008	95	63	0.00515371653998371	CTTA	other	NUP88-P1P2-primary	-0.0238	subpool1
TCCGTCCCACAGGAAAAGCTCTC	Rep1	denAsCas12a-KRAB	spacer_062009	133	112	-0.0323080412195213	CTTC	other	NUP88-P1P2-primary	-8e-04	subpool1
TAACCACGTCGTGTTCTTGCGGC	Rep1	denAsCas12a-KRAB	spacer_062010	175	110	0.0135532506135313	TTCC	other	NUP88-P1P2-primary	0.0154	subpool1
GTCGTTGCCTTCGTCGCCGCCGC	Rep1	denAsCas12a-KRAB	spacer_062011	77	36	0.0599673963684139	CTTC	other	NUP88-P1P2-primary	0.0483	subpool1
GCCGAGGCCAAAGACCACGTTTC	Rep1	denAsCas12a-KRAB	spacer_062012	160	78	0.0534091721045579	CTCC	other	NUP88-P1P2-primary	0.0678	subpool1
TTGCGGCTCCGGGAGGGACTGAA	Rep1	denAsCas12a-KRAB	spacer_062013	134	121	-0.0432538629869569	GTTC	other	NUP88-P1P2-primary	-0.0027	subpool1
ACAGGAAAAGCTCTCCGCCGAGG	Rep1	denAsCas12a-KRAB	spacer_062014	144	132	-0.0456120228890568	TCCC	other	NUP88-P1P2-primary	0.0281	subpool1
TCAGTCCCTCCCGGAGCCGCAAG	Rep1	denAsCas12a-KRAB	spacer_062015	224	92	0.080286029710588	TTTT	other	NUP88-P1P2-primary	0.0668	subpool1
TGTGGGACGGAGAAGACAGCTCC	Rep1	denAsCas12a-KRAB	spacer_062016	63	85	-0.106225272315322	TTCC	other	NUP88-P1P2-primary	-0.0852	subpool1
CAGTCCCTCCCGGAGCCGCAAGA	Rep1	denAsCas12a-KRAB	spacer_062017	100	52	0.0432885846707012	TTTT	other	NUP88-P1P2-primary	0.053	subpool1
CGGCTCCGGGAGGGACTGAAAAA	Rep1	denAsCas12a-KRAB	spacer_062018	151	85	0.0308535120134996	CTTG	other	NUP88-P1P2-primary	-0.0012	subpool1
GTCCCACAGGAAAAGCTCTCCGC	Rep1	denAsCas12a-KRAB	spacer_062019	86	76	-0.0398722012396379	CTCC	other	NUP88-P1P2-primary	-0.0262	subpool1
CTAACCACGTCGTGTTCTTGCGG	Rep1	denAsCas12a-KRAB	spacer_062020	120	157	-0.101401265863727	CTTC	other	NUP88-P1P2-primary	-0.0802	subpool1
GCCGCCGCCGCTGGGGCCCCGAA	Rep1	denAsCas12a-KRAB	spacer_062021	108	96	-0.0407865751327031	CTTC	other	NUP88-P1P2-primary	6e-04	subpool1
TTCGTCGTTGCCTTCGTCGCCGC	Rep1	denAsCas12a-KRAB	spacer_062022	109	120	-0.0743334525537798	CTTC	other	NUP88-P1P2-primary	0.0045	subpool1
ACCGAAGCTGAGAAACCAGCTTC	Rep1	denAsCas12a-KRAB	spacer_062023	118	73	0.0160496736759394	TCCA	other	NUP88-P1P2-primary	0.0238	subpool1
GGAAGCCAGGTCTGCCACAGCTC	Rep1	denAsCas12a-KRAB	spacer_062024	163	142	-0.0376283106453028	GTTA	other	NUP88-P1P2-primary	-0.0162	subpool1
TCGTCAGCAACTGCGGCGGCGGC	Rep1	denAsCas12a-KRAB	spacer_062025	127	109	-0.0352892533334719	TTTC	other	NUP88-P1P2-primary	-0.0099	subpool1
GAAGGCGAACGACTAAGAAGGAG	Rep1	denAsCas12a-KRAB	spacer_062026	149	156	-0.0664559990286161	CCCC	other	NUP88-P1P2-primary	-0.0418	subpool1
CGTCAGCAACTGCGGCGGCGGCG	Rep1	denAsCas12a-KRAB	spacer_062027	82	48	0.0247204360036681	TTCT	other	NUP88-P1P2-primary	0.015	subpool1
GGGAGGGACTGAAAAACCAGAGT	Rep1	denAsCas12a-KRAB	spacer_062028	77	92	-0.0871670552201405	CTCC	other	NUP88-P1P2-primary	-0.127	subpool1
CCTGTGGGACGGAGAAGACAGCT	Rep1	denAsCas12a-KRAB	spacer_062029	130	82	0.0130059038855641	TTTT	other	NUP88-P1P2-primary	0.004	subpool1
AGTCCCTCCCGGAGCCGCAAGAA	Rep1	denAsCas12a-KRAB	spacer_062030	291	168	0.0268909160289503	TTTC	other	NUP88-P1P2-primary	0.001	subpool1
CTGTGGGACGGAGAAGACAGCTC	Rep1	denAsCas12a-KRAB	spacer_062031	79	69	-0.0380331740504617	TTTC	other	NUP88-P1P2-primary	-0.0062	subpool1
TCGCCGCCGCCGCAGTTGCTGAC	Rep1	denAsCas12a-KRAB	spacer_062032	136	110	-0.025984604884511	TTCG	other	NUP88-P1P2-primary	0.0026	subpool1
CCTTCGGGGCCCCAGCGGCGGCG	Rep1	denAsCas12a-KRAB	spacer_062033	107	66	0.0165121059108165	TTCG	other	NUP88-P1P2-primary	0.0289	subpool1
GCTGTGCTCAGCGGCGGGCTGAG	Rep1	denAsCas12a-KRAB	spacer_062034	137	109	-0.0234036667912588	ATTG	other	NUP88-P1P2-primary	-7e-04	subpool1
AGAGTCCAACCGAAGCTGAGAAA	Rep1	denAsCas12a-KRAB	spacer_062035	134	67	0.0494389681887847	AACC	other	NUP88-P1P2-primary	0.0127	subpool1
GTCCCTCCCGGAGCCGCAAGAAC	Rep1	denAsCas12a-KRAB	spacer_062036	88	109	-0.0928167607394359	TTCA	other	NUP88-P1P2-primary	-0.033	subpool1
TCAGCTTCGGTTGGACTCTGGTT	Rep1	denAsCas12a-KRAB	spacer_062037	263	166	0.0129041375306735	TTTC	other	NUP88-P1P2-primary	0.0121	subpool1
TGCGGCTCCGGGAGGGACTGAAA	Rep1	denAsCas12a-KRAB	spacer_062038	104	65	0.0144467839618974	TTCT	other	NUP88-P1P2-primary	-0.0148	subpool1
TCGTTGCCTTCGTCGCCGCCGCC	Rep1	denAsCas12a-KRAB	spacer_062039	116	66	0.0291766720767323	TTCG	other	NUP88-P1P2-primary	0.0343	subpool1
TCGGCGGCCGCCATCTTGGCCCA	Rep1	denAsCas12a-KRAB	spacer_062040	162	75	0.0615075891006047	TCCC	other	NUP88-P1P2-primary	0.0273	subpool1
GGGGCCCCAGCGGCGGCGGCGAA	Rep1	denAsCas12a-KRAB	spacer_062041	101	57	0.0304521712960731	CTTC	other	NUP88-P1P2-primary	0.0429	subpool1
CTGACGAGAAACGTGGTCTTTGG	Rep1	denAsCas12a-KRAB	spacer_062042	133	117	-0.0391569322549343	GTTG	other	NUP88-P1P2-primary	-0.0121	subpool1
GCCGCCGCAGTTGCTGACGAGAA	Rep1	denAsCas12a-KRAB	spacer_062043	173	115	0.00478007435099656	CGCC	other	NUP88-P1P2-primary	0.0038	subpool1
TTCGTCGCCGCCGCCGCAGTTGC	Rep1	denAsCas12a-KRAB	spacer_062044	98	79	-0.0254600431222909	TGCC	other	NUP88-P1P2-primary	0.0208	subpool1
AACCGAAGCTGAGAAACCAGCTT	Rep1	denAsCas12a-KRAB	spacer_062045	165	96	0.0256737196588564	GTCC	other	NUP88-P1P2-primary	0.0492	subpool1
CAGCTTCGGTTGGACTCTGGTTT	Rep1	denAsCas12a-KRAB	spacer_062046	118	69	0.0248866412957056	TTCT	other	NUP88-P1P2-primary	0.0169	subpool1
ACGTCGTGTTCTTGCGGCTCCGG	Rep1	denAsCas12a-KRAB	spacer_062047	116	104	-0.0421326321387719	AACC	other	NUP88-P1P2-primary	1e-04	subpool1
AGTTGCTCAGCCCGCCGCTGAGC	Rep1	denAsCas12a-KRAB	spacer_062048	91	70	-0.0181141162401577	CTCC	other	NUP88-P1P2-primary	0.0167	subpool1
GCCCAACTGCTCCCCTCACTCCA	Rep1	denAsCas12a-KRAB	spacer_062049	143	156	-0.0729013450812	CTTG	other	NUP88-P1P2-primary	-0.0549	subpool1
GCTGGGGCCCCGAAGGCGAACGA	Rep1	denAsCas12a-KRAB	spacer_062050	188	152	-0.0259239298292532	CGCC	other	NUP88-P1P2-primary	-0.0542	subpool1
GTCGCCGCCGCCGCAGTTGCTGA	Rep1	denAsCas12a-KRAB	spacer_062051	102	113	-0.0753168601203123	CTTC	other	NUP88-P1P2-primary	-0.0012	subpool1
CAACCGAAGCTGAGAAACCAGCT	Rep1	denAsCas12a-KRAB	spacer_062052	245	135	0.0342022662270173	AGTC	other	NUP88-P1P2-primary	0.0222	subpool1
CTCAGCCCGCCGCTGAGCACAGC	Rep1	denAsCas12a-KRAB	spacer_062053	96	91	-0.050868873058774	GTTG	other	NUP88-P1P2-primary	0.0064	subpool1
TTAGTCGTTCGCCTTCGGGGCCC	Rep1	denAsCas12a-KRAB	spacer_062054	139	128	-0.0463283065151819	CTTC	other	NUP88-P1P2-primary	-0.0229	subpool1
GCGGCGGGCTGAGCAACTGGAGT	Rep1	denAsCas12a-KRAB	spacer_062055	149	89	0.0215514779165851	CTCA	other	NUP88-P1P2-primary	0.0193	subpool1
AGCGGCGGCGGCGAAGAGCCCGC	Rep1	denAsCas12a-KRAB	spacer_062056	84	72	-0.0350835947094275	CCCC	other	NUP88-P1P2-primary	-0.0275	subpool1
CCTCACTCCAGTTGCTCAGCCCG	Rep1	denAsCas12a-KRAB	spacer_062057	53	110	-0.173760951263548	CTCC	other	NUP88-P1P2-primary	-0.15	subpool1
GCCGCAGTTGCTGACGAGAAACG	Rep1	denAsCas12a-KRAB	spacer_062058	173	94	0.0363997699234681	CGCC	other	NUP88-P1P2-primary	0.0316	subpool1
GCCGCCGCCGCAGTTGCTGACGA	Rep1	denAsCas12a-KRAB	spacer_062059	163	159	-0.0553604667083107	CGTC	other	NUP88-P1P2-primary	-0.0153	subpool1
GCAGTTGCTGACGAGAAACGTGG	Rep1	denAsCas12a-KRAB	spacer_062060	93	89	-0.0523626209262552	CGCC	other	NUP88-P1P2-primary	-0.0118	subpool1
GTTGCTGACGAGAAACGTGGTCT	Rep1	denAsCas12a-KRAB	spacer_062061	69	123	-0.149907776220027	CGCA	other	NUP88-P1P2-primary	-0.121	subpool1
CCGTCCCACAGGAAAAGCTCTCC	Rep1	denAsCas12a-KRAB	spacer_062062	44	33	-0.0141439123243845	TTCT	other	NUP88-P1P2-primary	0.0098	subpool1
TCCCGGAGCCGCAAGAACACGAC	Rep1	denAsCas12a-KRAB	spacer_062063	161	93	0.0268039754721092	TCCC	other	NUP88-P1P2-primary	0.0295	subpool1
GCCTTCGGGGCCCCAGCGGCGGC	Rep1	denAsCas12a-KRAB	spacer_062064	85	69	-0.0265538057938748	GTTC	other	NUP88-P1P2-primary	-0.038	subpool1
GCAAGAACACGACGTGGTTAGGA	Rep1	denAsCas12a-KRAB	spacer_062065	190	119	0.0141169948217199	AGCC	other	NUP88-P1P2-primary	0.0029	subpool1
AGGTCTGCCACAGCTCGCCGTCG	Rep1	denAsCas12a-KRAB	spacer_062066	133	94	-0.00483346835213356	AGCC	other	NUP88-P1P2-primary	-0.0045	subpool1
GAGGCCAAAGACCACGTTTCTCG	Rep1	denAsCas12a-KRAB	spacer_062067	175	86	0.0521505287464185	CGCC	other	NUP88-P1P2-primary	0.0852	subpool1
TAGTCGTTCGCCTTCGGGGCCCC	Rep1	denAsCas12a-KRAB	spacer_062068	44	61	-0.11048556647704	TTCT	other	NUP88-P1P2-primary	-0.0712	subpool1
GTTGCCTTCGTCGCCGCCGCCGC	Rep1	denAsCas12a-KRAB	spacer_062069	94	32	0.109720365110267	CGTC	other	NUP88-P1P2-primary	0.0788	subpool1
GGCCAAGATGGCGGCCGCCGAGG	Rep1	denAsCas12a-KRAB	spacer_062070	120	91	-0.0158766888318868	GTTG	other	NUP88-P1P2-primary	-0.0402	subpool1
CGGAGCCGCAAGAACACGACGTG	Rep1	denAsCas12a-KRAB	spacer_062071	194	99	0.0462385575482975	CTCC	other	NUP88-P1P2-primary	0.0205	subpool1
GGAGCCGCAAGAACACGACGTGG	Rep1	denAsCas12a-KRAB	spacer_062072	230	145	0.0130890726376369	TCCC	other	NUP88-P1P2-primary	0.0317	subpool1
GGGCCCCAGCGGCGGCGGCGAAG	Rep1	denAsCas12a-KRAB	spacer_062073	62	44	-0.00547791314278296	TTCG	other	NUP88-P1P2-primary	-0.0044	subpool1
CCGCCGCCGCTGGGGCCCCGAAG	Rep1	denAsCas12a-KRAB	spacer_062074	75	58	-0.0189482388363992	TTCG	other	NUP88-P1P2-primary	-0.034	subpool1
CTCCCGGAGCCGCAAGAACACGA	Rep1	denAsCas12a-KRAB	spacer_062075	224	122	0.0360278360686453	GTCC	other	NUP88-P1P2-primary	-0.0171	subpool1
GTTCGCCTTCGGGGCCCCAGCGG	Rep1	denAsCas12a-KRAB	spacer_062076	108	76	-0.00415233738514106	AGTC	other	NUP88-P1P2-primary	-0.0025	subpool1
GCCCGCCGCTGAGCACAGCCAAT	Rep1	denAsCas12a-KRAB	spacer_062077	98	126	-0.0986664752225967	CTCA	other	NUP88-P1P2-primary	-0.0743	subpool1
TTCTTAGTCGTTCGCCTTCGGGG	Rep1	denAsCas12a-KRAB	spacer_062078	117	129	-0.074567829185112	CTCC	other	NUP88-P1P2-primary	-0.0294	subpool1
GGACGGAGAAGACAGCTCCTTCT	Rep1	denAsCas12a-KRAB	spacer_062079	115	61	0.0401729587737291	TGTG	other	NUP88-P1P2-primary	0.0101	subpool1
TTCTCCGTCCCACAGGAAAAGCT	Rep1	denAsCas12a-KRAB	spacer_062081	170	73	0.0733048787602721	TGTC	other	NUP88-P1P2-primary	0.0791	subpool1
CTCGGCGGCCGCCATCTTGGCCC	Rep1	denAsCas12a-KRAB	spacer_062082	45	33	-0.0106198386621696	GTCC	other	NUP88-P1P2-primary	-0.0222	subpool1
AGCAACTGCGGCGGCGGCGACGA	Rep1	denAsCas12a-KRAB	spacer_062083	51	50	-0.0561513413550446	CGTC	other	NUP88-P1P2-primary	-0.0672	subpool1
GCAGACCTGGCTTCCTAACCACG	Rep1	denAsCas12a-KRAB	spacer_062084	168	122	-0.0090849355920986	TGTG	other	NUP88-P1P2-primary	0.0238	subpool1
AGAACACGACGTGGTTAGGAAGC	Rep1	denAsCas12a-KRAB	spacer_062086	144	106	-0.0112127114982683	CGCA	other	NUP88-P1P2-primary	-0.0338	subpool1
AGCTTCTTCGTCGTTGCCTTCGT	Rep1	denAsCas12a-KRAB	spacer_062087	68	85	-0.0942488682120156	AACC	other	NUP88-P1P2-primary	-0.0474	subpool1
GCCGCCGCTGGGGCCCCGAAGGC	Rep1	denAsCas12a-KRAB	spacer_062088	78	77	-0.0572332407060689	CGCC	other	NUP88-P1P2-primary	-0.0556	subpool1
TCACTCCAGTTGCTCAGCCCGCC	Rep1	denAsCas12a-KRAB	spacer_062089	157	107	0.000868724981228146	CCCC	other	NUP88-P1P2-primary	0.0049	subpool1
GTTGCTCAGCCCGCCGCTGAGCA	Rep1	denAsCas12a-KRAB	spacer_062090	210	123	0.0246271217025762	TCCA	other	NUP88-P1P2-primary	0.0196	subpool1
CCACAGGAAAAGCTCTCCGCCGA	Rep1	denAsCas12a-KRAB	spacer_062091	192	151	-0.0215873620942504	CGTC	other	NUP88-P1P2-primary	0.0101	subpool1
GAGGGACCGGTGGGCGACGGCGA	Rep1	denAsCas12a-KRAB	spacer_062092	73	102	-0.111713290842898	CGCC	other	NUP88-P1P2-primary	-0.0543	subpool1
GTGTTCTTGCGGCTCCGGGAGGG	Rep1	denAsCas12a-KRAB	spacer_062093	99	86	-0.0371814812267032	CGTC	other	NUP88-P1P2-primary	0.013	subpool1
GTCGCCCACCGGTCCCTCGGCGG	Rep1	denAsCas12a-KRAB	spacer_062094	118	87	-0.0114632542554422	CGCC	other	NUP88-P1P2-primary	-0.0159	subpool1
ACAGCTCGCCGTCGCCCACCGGT	Rep1	denAsCas12a-KRAB	spacer_062095	137	119	-0.0371681709794128	TGCC	other	NUP88-P1P2-primary	-0.0035	subpool1
GCAACTGCGGCGGCGGCGACGAA	Rep1	denAsCas12a-KRAB	spacer_062096	103	64	0.0153629385347867	GTCA	other	NUP88-P1P2-primary	-0.0209	subpool1
CCTTCGTCGCCGCCGCCGCAGTT	Rep1	denAsCas12a-KRAB	spacer_062097	104	73	-0.00375503623935936	GTTG	other	NUP88-P1P2-primary	0.0064	subpool1
GCCGCTGGGGCCCCGAAGGCGAA	Rep1	denAsCas12a-KRAB	spacer_062098	155	61	0.0869810407661055	CGCC	other	NUP88-P1P2-primary	0.0426	subpool1
GAAGCTGAGAAACCAGCTTCTTC	Rep1	denAsCas12a-KRAB	spacer_062099	100	118	-0.0852117774185106	AACC	other	NUP88-P1P2-primary	-0.0104	subpool1
GCTGAGCACAGCCAATCCGCGGC	Rep1	denAsCas12a-KRAB	spacer_062100	73	79	-0.071643226300029	CGCC	other	NUP88-P1P2-primary	-0.0563	subpool1
CACAGGAAAAGCTCTCCGCCGAG	Rep1	denAsCas12a-KRAB	spacer_062101	293	148	0.047841521318491	GTCC	other	NUP88-P1P2-primary	0.0484	subpool1
GGTCCCTCGGCGGCCGCCATCTT	Rep1	denAsCas12a-KRAB	spacer_062102	88	99	-0.0777267928375536	CACC	other	NUP88-P1P2-primary	-0.0149	subpool1
CACCGGTCCCTCGGCGGCCGCCA	Rep1	denAsCas12a-KRAB	spacer_062103	119	77	0.00900757934237621	CGCC	other	NUP88-P1P2-primary	-0.0193	subpool1
CTCACTCCAGTTGCTCAGCCCGC	Rep1	denAsCas12a-KRAB	spacer_062104	104	87	-0.031267964170741	TCCC	other	NUP88-P1P2-primary	-0.0216	subpool1
ATCTTGGCCCAACTGCTCCCCTC	Rep1	denAsCas12a-KRAB	spacer_062105	89	67	-0.0147301361037561	CGCC	other	NUP88-P1P2-primary	-0.0089	subpool1
CTCAGCGGCGGGCTGAGCAACTG	Rep1	denAsCas12a-KRAB	spacer_062106	146	212	-0.117745368298518	TGTG	other	NUP88-P1P2-primary	-0.0875	subpool1
CCTCCCGGAGCCGCAAGAACACG	Rep1	denAsCas12a-KRAB	spacer_062107	104	61	0.0244066182516331	AGTC	other	NUP88-P1P2-primary	0.028	subpool1
CGCCGCTGAGCACAGCCAATCCG	Rep1	denAsCas12a-KRAB	spacer_062108	138	101	-0.0103096215909572	AGCC	other	NUP88-P1P2-primary	-0.0277	subpool1
GCCCACCGGTCCCTCGGCGGCCG	Rep1	denAsCas12a-KRAB	spacer_062109	103	71	-0.000913922280939639	CGTC	other	NUP88-P1P2-primary	0.0448	subpool1
CTCCAGTTGCTCAGCCCGCCGCT	Rep1	denAsCas12a-KRAB	spacer_062110	91	88	-0.0539998338154111	CTCA	other	NUP88-P1P2-primary	-0.0238	subpool1
ATTTGGCGTCGCACCGCGCGAGG	Rep1	denAsCas12a-KRAB	spacer_062111	137	90	0.00663233630083378	GTTC	other	NUP93-P1P2-primary	0.0071	subpool1
GAATGCAGAACCTAGGCCTCCCG	Rep1	denAsCas12a-KRAB	spacer_062112	130	120	-0.0467048125264397	TTCT	other	NUP93-P1P2-primary	-0.0494	subpool1
GAGCGTGGGGACGGCGCTCCACC	Rep1	denAsCas12a-KRAB	spacer_062113	92	72	-0.020817884570487	TTCC	other	NUP93-P1P2-primary	0.0033	subpool1
CGAGCGTGGGGACGGCGCTCCAC	Rep1	denAsCas12a-KRAB	spacer_062114	123	78	0.0121685645449794	GTTC	other	NUP93-P1P2-primary	-0.0107	subpool1
AGGACAAGCCCAGGGTCGCAAGG	Rep1	denAsCas12a-KRAB	spacer_062115	96	54	0.0309688593363594	TTCA	other	NUP93-P1P2-primary	0.0258	subpool1
CAGGGTCGCAAGGACGCGACCAG	Rep1	denAsCas12a-KRAB	spacer_062116	193	102	0.0407467611558048	AGCC	other	NUP93-P1P2-primary	0.0359	subpool1
CACGCTCGGAACCCCGCCGCTCA	Rep1	denAsCas12a-KRAB	spacer_062118	177	115	0.0083645659212436	TCCC	other	NUP93-P1P2-primary	0.0048	subpool1
TGGTCGCGTCCTTGCGACCCTGG	Rep1	denAsCas12a-KRAB	spacer_062119	166	97	0.0249962061409365	TGTC	other	NUP93-P1P2-primary	0.0076	subpool1
CAGAAGCCCTCGCGCGGTGCGAC	Rep1	denAsCas12a-KRAB	spacer_062120	80	54	0.00237816305007745	CTCC	other	NUP93-P1P2-primary	-0.0059	subpool1
TAGGCCTCCCGACTCCCCCTTCC	Rep1	denAsCas12a-KRAB	spacer_062121	147	97	0.00593456630283214	AACC	other	NUP93-P1P2-primary	0.0019	subpool1
TGGGGGTGCCTTTCATTCGTCCA	Rep1	denAsCas12a-KRAB	spacer_062122	152	76	0.0494389681887847	TCCC	other	NUP93-P1P2-primary	0.0263	subpool1
AGCGGCGGGGTTCCGAGCGTGGG	Rep1	denAsCas12a-KRAB	spacer_062123	106	113	-0.0692847826646924	TATG	other	NUP93-P1P2-primary	-0.0462	subpool1
GCATTCAGAAAGTGGACGAATGA	Rep1	denAsCas12a-KRAB	spacer_062125	244	144	0.0234403090714557	TTCT	other	NUP93-P1P2-primary	0.0168	subpool1
TCGCGCCGCTCTCCCCCGCTTCC	Rep1	denAsCas12a-KRAB	spacer_062127	156	127	-0.0270047783231629	CTTC	other	NUP93-P1P2-primary	-0.0257	subpool1
GCCGCTCAGGTGCCGGCTTGAGG	Rep1	denAsCas12a-KRAB	spacer_062128	94	94	-0.0592566839851284	CTCC	other	NUP93-P1P2-primary	-0.0107	subpool1
AAGGACAAGCCCAGGGTCGCAAG	Rep1	denAsCas12a-KRAB	spacer_062129	107	94	-0.0389438432543121	GTTC	other	NUP93-P1P2-primary	-0.0026	subpool1
GTTCTCCTCATGGCAGCCGGGCA	Rep1	denAsCas12a-KRAB	spacer_062130	170	98	0.0271216955825339	TCCC	other	NUP93-P1P2-primary	0.0513	subpool1
ACGCTCGGAACCCCGCCGCTCAT	Rep1	denAsCas12a-KRAB	spacer_062131	88	65	-0.0117497485928629	CCCC	other	NUP93-P1P2-primary	-0.0182	subpool1
TCGCCGGCGTCAGGCGTGCCCGG	Rep1	denAsCas12a-KRAB	spacer_062132	134	108	-0.0254304135183562	TGTG	other	NUP93-P1P2-primary	-0.0344	subpool1
TGGGAGCGGCCAGCCTTGGCCAA	Rep1	denAsCas12a-KRAB	spacer_062133	200	242	-0.089148754365549	CTTC	other	NUP93-P1P2-primary	-0.0705	subpool1
TGATTGGCCAAGGCTGGCCGCTC	Rep1	denAsCas12a-KRAB	spacer_062134	63	66	-0.0665517052740998	TTCC	other	NUP93-P1P2-primary	-0.0519	subpool1
GCCAAGGCTGGCCGCTCCCAGAA	Rep1	denAsCas12a-KRAB	spacer_062135	235	144	0.0175467883108159	ATTG	other	NUP93-P1P2-primary	0.04	subpool1
GCCGGCGTCAGGCGTGCCCGGCT	Rep1	denAsCas12a-KRAB	spacer_062136	103	105	-0.0622724438202267	TGTC	other	NUP93-P1P2-primary	0.0215	subpool1
TGCATTCAGAAAGTGGACGAATG	Rep1	denAsCas12a-KRAB	spacer_062137	244	154	0.0129118808918265	GTTC	other	NUP93-P1P2-primary	-0.0058	subpool1
GGTGCCGGCTTGAGGACGCGGCC	Rep1	denAsCas12a-KRAB	spacer_062138	125	65	0.0432885846707012	CTCA	other	NUP93-P1P2-primary	0.0337	subpool1
AGGACGCGGCCGCCGCTTCTCGC	Rep1	denAsCas12a-KRAB	spacer_062139	136	62	0.0639244606739438	CTTG	other	NUP93-P1P2-primary	0.0427	subpool1
TCCTTGAACCCAGGACCCCGTGA	Rep1	denAsCas12a-KRAB	spacer_062140	140	112	-0.0242644997582412	CTTG	other	NUP93-P1P2-primary	-0.0062	subpool1
CGTGACTGGGTGGAGCGCCGTCC	Rep1	denAsCas12a-KRAB	spacer_062141	100	94	-0.0495537124528363	ACCC	other	NUP93-P1P2-primary	-0.0059	subpool1
CTGATTGGCCAAGGCTGGCCGCT	Rep1	denAsCas12a-KRAB	spacer_062142	117	96	-0.0282347036740144	CTTC	other	NUP93-P1P2-primary	-0.0453	subpool1
TGAATGCAGAACCTAGGCCTCCC	Rep1	denAsCas12a-KRAB	spacer_062143	167	144	-0.0360198045251567	TTTC	other	NUP93-P1P2-primary	-0.0194	subpool1
GAGTCGGGCTGCATCCCTGGGGG	Rep1	denAsCas12a-KRAB	spacer_062144	153	76	0.0504672648462919	CTTG	other	NUP93-P1P2-primary	0.0291	subpool1
GAACCTAGGCCTCCCGACTCCCC	Rep1	denAsCas12a-KRAB	spacer_062145	124	111	-0.0418892444159144	TGCA	other	NUP93-P1P2-primary	-6e-04	subpool1
TCATGGCAGCCGGGCACGCCTGA	Rep1	denAsCas12a-KRAB	spacer_062146	146	115	-0.0218290200790803	CTCC	other	NUP93-P1P2-primary	0.0015	subpool1
GAGCCGCCCCCGAGGCTTGGAGT	Rep1	denAsCas12a-KRAB	spacer_062147	98	90	-0.0459026896606139	TGTC	other	NUP93-P1P2-primary	-0.0438	subpool1
GCGTCGCACCGCGCGAGGGCTTC	Rep1	denAsCas12a-KRAB	spacer_062148	78	61	-0.0207061534091107	TTTG	other	NUP93-P1P2-primary	0.0011	subpool1
ATTCGTCCACTTTCTGAATGCAG	Rep1	denAsCas12a-KRAB	spacer_062149	139	61	0.0698958959236348	TTTC	other	NUP93-P1P2-primary	0.0713	subpool1
CAGGGATGCAGCCCGACTCCAAG	Rep1	denAsCas12a-KRAB	spacer_062150	297	172	0.026401399286466	CCCC	other	NUP93-P1P2-primary	0.0373	subpool1
CTCGCGCGGTGCGACGCCAAATG	Rep1	denAsCas12a-KRAB	spacer_062151	97	113	-0.0831986535751349	AGCC	other	NUP93-P1P2-primary	-0.0448	subpool1
GAAAGTGGACGAATGAAAGGCAC	Rep1	denAsCas12a-KRAB	spacer_062152	120	121	-0.0605580580792671	TTCA	other	NUP93-P1P2-primary	-0.0328	subpool1
GGCGACACAACGCCTTGTCGAGC	Rep1	denAsCas12a-KRAB	spacer_062153	112	111	-0.0578502648864873	CGCC	other	NUP93-P1P2-primary	-0.0701	subpool1
CAGGACCCCGTGACTGGGTGGAG	Rep1	denAsCas12a-KRAB	spacer_062154	127	115	-0.0436920496560207	AACC	other	NUP93-P1P2-primary	-0.0134	subpool1
TTCGTCCACTTTCTGAATGCAGA	Rep1	denAsCas12a-KRAB	spacer_062155	348	160	0.0625928161193679	TTCA	other	NUP93-P1P2-primary	0.0769	subpool1
TCTGGTCGCGTCCTTGCGACCCT	Rep1	denAsCas12a-KRAB	spacer_062156	121	69	0.028823618242744	TGTG	other	NUP93-P1P2-primary	0.044	subpool1
AGAAGCCCTCGCGCGGTGCGACG	Rep1	denAsCas12a-KRAB	spacer_062157	261	114	0.070636357580648	TCCC	other	NUP93-P1P2-primary	0.0753	subpool1
CCGCCGCTCATACTTCCCGTTCT	Rep1	denAsCas12a-KRAB	spacer_062158	43	72	-0.140089319500369	AACC	other	NUP93-P1P2-primary	-0.0533	subpool1
GCACAAGGTAAGGGTGTGTCTGG	Rep1	denAsCas12a-KRAB	spacer_062159	151	127	-0.0321132000119857	TGTA	other	NUP93-P1P2-primary	-0.0267	subpool1
CCTCATGGCAGCCGGGCACGCCT	Rep1	denAsCas12a-KRAB	spacer_062160	61	79	-0.0998048807910215	TTCT	other	NUP93-P1P2-primary	-0.0783	subpool1
CGAGGCTTGGAGTCGGGCTGCAT	Rep1	denAsCas12a-KRAB	spacer_062161	102	74	-0.00893364307832994	CCCC	other	NUP93-P1P2-primary	-0.022	subpool1
GCCGCTCATACTTCCCGTTCTCC	Rep1	denAsCas12a-KRAB	spacer_062162	145	105	-0.00864107829504014	CCCC	other	NUP93-P1P2-primary	-0.0053	subpool1
CCGTTCTCCTCATGGCAGCCGGG	Rep1	denAsCas12a-KRAB	spacer_062163	146	90	0.016609779335561	CTTC	other	NUP93-P1P2-primary	0.0369	subpool1
CGGGGTCCTGGGTTCAAGGACAA	Rep1	denAsCas12a-KRAB	spacer_062164	228	93	0.0813662728688619	GTCA	other	NUP93-P1P2-primary	0.0503	subpool1
GCCCGACTCCAAGCCTCGGGGGC	Rep1	denAsCas12a-KRAB	spacer_062165	155	78	0.0484305101900878	TGCA	other	NUP93-P1P2-primary	0.0364	subpool1
CTTGCGACCCTGGGCTTGTCCTT	Rep1	denAsCas12a-KRAB	spacer_062166	199	121	0.0187608576745514	CGTC	other	NUP93-P1P2-primary	0.0031	subpool1
CTTGAACCCAGGACCCCGTGACT	Rep1	denAsCas12a-KRAB	spacer_062167	109	102	-0.0488480988975816	TGTC	other	NUP93-P1P2-primary	-0.0288	subpool1
GTGACTGGGTGGAGCGCCGTCCC	Rep1	denAsCas12a-KRAB	spacer_062168	106	103	-0.0547545179655653	CCCC	other	NUP93-P1P2-primary	0.0102	subpool1
AGGACGCGACCAGACACACCCTT	Rep1	denAsCas12a-KRAB	spacer_062169	129	89	-0.00105083350068749	CGCA	other	NUP93-P1P2-primary	0.0343	subpool1
TGGGTTCAAGGACAAGCCCAGGG	Rep1	denAsCas12a-KRAB	spacer_062170	166	100	0.0202197553161977	GTCC	other	NUP93-P1P2-primary	0.0235	subpool1
CCCGCTTCCTGATTGGCCAAGGC	Rep1	denAsCas12a-KRAB	spacer_062171	79	76	-0.0531856802097461	CTCC	other	NUP93-P1P2-primary	-0.0551	subpool1
GGCTTGAGGACGCGGCCGCCGCT	Rep1	denAsCas12a-KRAB	spacer_062172	58	73	-0.0953266365669159	TGCC	other	NUP93-P1P2-primary	-0.0592	subpool1
TGAGCGGCGGGGTTCCGAGCGTG	Rep1	denAsCas12a-KRAB	spacer_062173	190	95	0.0494389681887847	AGTA	other	NUP93-P1P2-primary	0.0271	subpool1
GCACCGCGCGAGGGCTTCTGGGA	Rep1	denAsCas12a-KRAB	spacer_062174	140	91	0.00829640044381404	CGTC	other	NUP93-P1P2-primary	-0.04	subpool1
TTGAACCCAGGACCCCGTGACTG	Rep1	denAsCas12a-KRAB	spacer_062175	200	192	-0.0528551960445231	GTCC	other	NUP93-P1P2-primary	-0.0347	subpool1
AGGGATGCAGCCCGACTCCAAGC	Rep1	denAsCas12a-KRAB	spacer_062176	143	124	-0.036900702855616	CCCC	other	NUP93-P1P2-primary	-0.0287	subpool1
TGACGCCGGCGACACAACGCCTT	Rep1	denAsCas12a-KRAB	spacer_062177	102	100	-0.0561513413550446	CGCC	other	NUP93-P1P2-primary	0.0024	subpool1
TTGTCGAGCCGCCCCCGAGGCTT	Rep1	denAsCas12a-KRAB	spacer_062178	215	89	0.0790541223869436	CGCC	other	NUP93-P1P2-primary	0.0211	subpool1
TCAAGCCGGCACCTGAGCGGCGG	Rep1	denAsCas12a-KRAB	spacer_062179	182	114	0.0141025144968232	GTCC	other	NUP93-P1P2-primary	0.0311	subpool1
AGGACCCCGTGACTGGGTGGAGC	Rep1	denAsCas12a-KRAB	spacer_062180	81	84	-0.064959664408404	ACCC	other	NUP93-P1P2-primary	-0.0779	subpool1
GGGAGCGGCCAGCCTTGGCCAAT	Rep1	denAsCas12a-KRAB	spacer_062181	60	40	0.00432619652804078	TTCT	other	NUP93-P1P2-primary	-0.0124	subpool1
GCGCGAGGGCTTCTGGGAGCGGC	Rep1	denAsCas12a-KRAB	spacer_062182	86	67	-0.0201071661324843	CACC	other	NUP93-P1P2-primary	-0.0211	subpool1
TGTCGCCGGCGTCAGGCGTGCCC	Rep1	denAsCas12a-KRAB	spacer_062183	85	81	-0.0516978868924026	GTTG	other	NUP93-P1P2-primary	0.0171	subpool1
GGGCTGCATCCCTGGGGGTGCCT	Rep1	denAsCas12a-KRAB	spacer_062184	122	87	-0.00623561423358946	AGTC	other	NUP93-P1P2-primary	0.0303	subpool1
GTCCCCACGCTCGGAACCCCGCC	Rep1	denAsCas12a-KRAB	spacer_062185	64	52	-0.0266957837830732	CGCC	other	NUP93-P1P2-primary	-0.0039	subpool1
GCCAATCAGGAAGCGGGGGAGAG	Rep1	denAsCas12a-KRAB	spacer_062186	207	141	0.000953707873625067	CTTG	other	NUP93-P1P2-primary	0.004	subpool1
ATGAGGAGAACGGGAAGTATGAG	Rep1	denAsCas12a-KRAB	spacer_062187	180	182	-0.0609894604926307	TGCC	other	NUP93-P1P2-primary	-0.0273	subpool1
CCACGCTCGGAACCCCGCCGCTC	Rep1	denAsCas12a-KRAB	spacer_062188	109	51	0.0598475532763315	GTCC	other	NUP93-P1P2-primary	0.0478	subpool1
CCCAGGGATGCAGCCCGACTCCA	Rep1	denAsCas12a-KRAB	spacer_062189	82	96	-0.0839752161702449	CACC	other	NUP93-P1P2-primary	-0.059	subpool1
AGAAAGTGGACGAATGAAAGGCA	Rep1	denAsCas12a-KRAB	spacer_062190	106	97	-0.0453428130746858	ATTC	other	NUP93-P1P2-primary	-0.0585	subpool1
AGGCGTGCCCGGCTGCCATGAGG	Rep1	denAsCas12a-KRAB	spacer_062191	94	54	0.0276673757446726	CGTC	other	NUP93-P1P2-primary	0.051	subpool1
TCCTCATGGCAGCCGGGCACGCC	Rep1	denAsCas12a-KRAB	spacer_062192	112	110	-0.0564311178402431	GTTC	other	NUP93-P1P2-primary	-0.0406	subpool1
CGGCTGCCATGAGGAGAACGGGA	Rep1	denAsCas12a-KRAB	spacer_062193	133	82	0.0165835802412962	TGCC	other	NUP93-P1P2-primary	0.0077	subpool1
GGCGTCAGGCGTGCCCGGCTGCC	Rep1	denAsCas12a-KRAB	spacer_062194	67	47	-0.00365882107424413	CGCC	other	NUP93-P1P2-primary	0.0315	subpool1
TCCACTTTCTGAATGCAGAACCT	Rep1	denAsCas12a-KRAB	spacer_062195	161	105	0.00777281171579489	TTCG	other	NUP93-P1P2-primary	-0.0319	subpool1
TTGCGACCCTGGGCTTGTCCTTG	Rep1	denAsCas12a-KRAB	spacer_062196	216	160	-0.0121958788464212	GTCC	other	NUP93-P1P2-primary	0.0014	subpool1
CCGCGCGAGGGCTTCTGGGAGCG	Rep1	denAsCas12a-KRAB	spacer_062197	185	98	0.0403815351889047	CGCA	other	NUP93-P1P2-primary	0.0443	subpool1
TCGAGCCGCCCCCGAGGCTTGGA	Rep1	denAsCas12a-KRAB	spacer_062198	154	127	-0.0290282216022224	CTTG	other	NUP93-P1P2-primary	-0.0204	subpool1
GGCGTGCCCGGCTGCCATGAGGA	Rep1	denAsCas12a-KRAB	spacer_062199	180	120	0.00432619652804075	GTCA	other	NUP93-P1P2-primary	-0.0024	subpool1
GAGGCTTGGAGTCGGGCTGCATC	Rep1	denAsCas12a-KRAB	spacer_062200	99	85	-0.0353473705131819	CCCC	other	NUP93-P1P2-primary	-0.035	subpool1
GCTCAGGTGCCGGCTTGAGGACG	Rep1	denAsCas12a-KRAB	spacer_062201	84	77	-0.0456120228890568	CGCC	other	NUP93-P1P2-primary	-0.0304	subpool1
AGGAAGCGGGGGAGAGCGGCGCG	Rep1	denAsCas12a-KRAB	spacer_062202	72	75	-0.0656581719257337	AATC	other	NUP93-P1P2-primary	0.0064	subpool1
CCGCTTCCTGATTGGCCAAGGCT	Rep1	denAsCas12a-KRAB	spacer_062203	151	88	0.0254143073939783	TCCC	other	NUP93-P1P2-primary	0.0244	subpool1
GGGAGGCCTAGGTTCTGCATTCA	Rep1	denAsCas12a-KRAB	spacer_062204	299	123	0.0800353995864874	AGTC	other	NUP93-P1P2-primary	0.0455	subpool1
GTCCACTTTCTGAATGCAGAACC	Rep1	denAsCas12a-KRAB	spacer_062205	177	119	0.00300285805563834	ATTC	other	NUP93-P1P2-primary	-0.036	subpool1
ACCCAGTCACGGGGTCCTGGGTT	Rep1	denAsCas12a-KRAB	spacer_062206	166	69	0.0784079871636494	CTCC	other	NUP93-P1P2-primary	0.0199	subpool1
ACGGGGTCCTGGGTTCAAGGACA	Rep1	denAsCas12a-KRAB	spacer_062207	85	64	-0.0147576691875521	AGTC	other	NUP93-P1P2-primary	-0.0017	subpool1
TGGGCTTGTCCTTGAACCCAGGA	Rep1	denAsCas12a-KRAB	spacer_062208	175	101	0.0269389278714514	ACCC	other	NUP93-P1P2-primary	0.0428	subpool1
CGCTTCCTGATTGGCCAAGGCTG	Rep1	denAsCas12a-KRAB	spacer_062209	221	138	0.0145887619510958	CCCC	other	NUP93-P1P2-primary	0.0047	subpool1
CGCCGCTCATACTTCCCGTTCTC	Rep1	denAsCas12a-KRAB	spacer_062210	124	39	0.122133978137114	ACCC	other	NUP93-P1P2-primary	0.0795	subpool1
CTGGGGGTGCCTTTCATTCGTCC	Rep1	denAsCas12a-KRAB	spacer_062211	67	64	-0.0520730763266749	ATCC	other	NUP93-P1P2-primary	-0.0252	subpool1
GGAAGCGGGGGAGAGCGGCGCGA	Rep1	denAsCas12a-KRAB	spacer_062212	198	189	-0.051961662696157	ATCA	other	NUP93-P1P2-primary	-0.0122	subpool1
ACTTTCTGAATGCAGAACCTAGG	Rep1	denAsCas12a-KRAB	spacer_062213	215	90	0.077301984847457	GTCC	other	NUP93-P1P2-primary	0.0152	subpool1
TCCCTGGGGGTGCCTTTCATTCG	Rep1	denAsCas12a-KRAB	spacer_062214	173	106	0.0175593783054722	TGCA	other	NUP93-P1P2-primary	0.015	subpool1
AGCCGGCACCTGAGCGGCGGAGA	Rep1	denAsCas12a-KRAB	spacer_062215	142	93	0.00711161040581191	CTCA	other	NUP93-P1P2-primary	-0.0273	subpool1
GCTCTCCCCCGCTTCCTGATTGG	Rep1	denAsCas12a-KRAB	spacer_062216	233	178	-0.0170335629320977	CGCC	other	NUP93-P1P2-primary	0.0346	subpool1
TTCAGAAAGTGGACGAATGAAAG	Rep1	denAsCas12a-KRAB	spacer_062217	182	125	-0.000342514905062135	TGCA	other	NUP93-P1P2-primary	0.0214	subpool1
GGGCACGCCTGACGCCGGCGACA	Rep1	denAsCas12a-KRAB	spacer_062218	66	70	-0.0684837380706189	AGCC	other	NUP93-P1P2-primary	-0.0431	subpool1
TCCGCCGCTCAGGTGCCGGCTTG	Rep1	denAsCas12a-KRAB	spacer_062219	213	116	0.0360399056994657	CGTC	other	NUP93-P1P2-primary	0.0054	subpool1
TGGCAGCCGGGCACGCCTGACGC	Rep1	denAsCas12a-KRAB	spacer_062220	128	65	0.0470076841639526	CTCA	other	NUP93-P1P2-primary	0.0536	subpool1
CGCGCCGCTCTCCCCCGCTTCCT	Rep1	denAsCas12a-KRAB	spacer_062221	27	42	-0.128542544921573	TTCT	other	NUP93-P1P2-primary	-0.0593	subpool1
CGACCCTGGGCTTGTCCTTGAAC	Rep1	denAsCas12a-KRAB	spacer_062222	157	81	0.0445227449286762	CTTG	other	NUP93-P1P2-primary	-0.0024	subpool1
GCTTCTCGCGCCGCTCTCCCCCG	Rep1	denAsCas12a-KRAB	spacer_062223	184	94	0.0460664795343689	CGCC	other	NUP93-P1P2-primary	0.0404	subpool1
GCTCATACTTCCCGTTCTCCTCA	Rep1	denAsCas12a-KRAB	spacer_062224	155	137	-0.0398988228640729	CGCC	other	NUP93-P1P2-primary	-0.0306	subpool1
CTTACCTTGTGCTACAGCCGTCT	Rep1	denAsCas12a-KRAB	spacer_062225	131	135	-0.0639732704539741	CACC	other	NUP93-P1P2-primary	-0.041	subpool1
CCCACGCTCGGAACCCCGCCGCT	Rep1	denAsCas12a-KRAB	spacer_062226	127	81	0.0112688251330826	CGTC	other	NUP93-P1P2-primary	0.0018	subpool1
CACTTTCTGAATGCAGAACCTAG	Rep1	denAsCas12a-KRAB	spacer_062227	174	131	-0.0147435867773808	CGTC	other	NUP93-P1P2-primary	-0.013	subpool1
CCCAGTCACGGGGTCCTGGGTTC	Rep1	denAsCas12a-KRAB	spacer_062228	91	65	-0.00649289842314558	TCCA	other	NUP93-P1P2-primary	-0.0123	subpool1
CCAGGGATGCAGCCCGACTCCAA	Rep1	denAsCas12a-KRAB	spacer_062229	186	163	-0.0385576995419813	ACCC	other	NUP93-P1P2-primary	-0.0165	subpool1
AACCCAGGACCCCGTGACTGGGT	Rep1	denAsCas12a-KRAB	spacer_062230	143	97	0.00160836977479139	CTTG	other	NUP93-P1P2-primary	0.0017	subpool1
CTTTCTGAATGCAGAACCTAGGC	Rep1	denAsCas12a-KRAB	spacer_062231	142	105	-0.0119195533505024	TCCA	other	NUP93-P1P2-primary	0.028	subpool1
CTCAAGCCGGCACCTGAGCGGCG	Rep1	denAsCas12a-KRAB	spacer_062232	128	68	0.0399321376180956	CGTC	other	NUP93-P1P2-primary	0.0669	subpool1
CGACTCCAAGCCTCGGGGGCGGC	Rep1	denAsCas12a-KRAB	spacer_062233	126	112	-0.0407865751327031	AGCC	other	NUP93-P1P2-primary	-0.0927	subpool1
GCCCCCGAGGCTTGGAGTCGGGC	Rep1	denAsCas12a-KRAB	spacer_062234	79	38	0.055509971964167	AGCC	other	NUP93-P1P2-primary	0.0337	subpool1
GTCTCCGCCGCTCAGGTGCCGGC	Rep1	denAsCas12a-KRAB	spacer_062235	71	78	-0.074001803480516	AGCC	other	NUP93-P1P2-primary	-0.0963	subpool1
CCCGAGGCTTGGAGTCGGGCTGC	Rep1	denAsCas12a-KRAB	spacer_062236	127	59	0.0609652331246895	CGCC	other	NUP93-P1P2-primary	0.0755	subpool1
AGTCACGGGGTCCTGGGTTCAAG	Rep1	denAsCas12a-KRAB	spacer_062237	90	93	-0.064398609504515	ACCC	other	NUP93-P1P2-primary	-0.0204	subpool1
TACTTCCCGTTCTCCTCATGGCA	Rep1	denAsCas12a-KRAB	spacer_062239	219	84	0.0910117547999165	CTCA	other	NUP93-P1P2-primary	-0.0114	subpool1
GCTTCCTGATTGGCCAAGGCTGG	Rep1	denAsCas12a-KRAB	spacer_062240	277	100	0.100513530827313	CCCC	other	NUP93-P1P2-primary	0.0889	subpool1
CAGTCACGGGGTCCTGGGTTCAA	Rep1	denAsCas12a-KRAB	spacer_062241	281	182	0.00885545514772268	CACC	other	NUP93-P1P2-primary	0.0495	subpool1
TTGGCCAATCAGGAAGCGGGGGA	Rep1	denAsCas12a-KRAB	spacer_062242	259	116	0.0667028043365001	AGCC	other	NUP93-P1P2-primary	0.0382	subpool1
GAAGTCTAGCGCCGCTGCGCGCA	Rep1	denAsCas12a-KRAB	spacer_062243	144	133	-0.0467955355132672	CTTC	other	NUP98-P1P2-primary	-0.0232	subpool1
CCACCGAACCGCGGTAAGTCGGG	Rep1	denAsCas12a-KRAB	spacer_062244	70	74	-0.0679708523203439	TTCC	other	NUP98-P1P2-primary	-0.0117	subpool1
AAGTCTAGCGCCGCTGCGCGCAC	Rep1	denAsCas12a-KRAB	spacer_062245	135	97	-0.00741942802168239	TTCG	other	NUP98-P1P2-primary	-0.0129	subpool1
GCTTCGAAGTCTAGCGCCGCTGC	Rep1	denAsCas12a-KRAB	spacer_062246	75	76	-0.0613337299577049	CTCC	other	NUP98-P1P2-primary	-0.0142	subpool1
CCGCGGTTCGGTGGGGAAGGGGA	Rep1	denAsCas12a-KRAB	spacer_062247	190	85	0.0668807803837027	CTTA	other	NUP98-P1P2-primary	0.0044	subpool1
CCTTCCCCACCGAACCGCGGTAA	Rep1	denAsCas12a-KRAB	spacer_062248	347	247	-0.00594965996408672	TTCC	other	NUP98-P1P2-primary	-0.0169	subpool1
GGGCGCAGCGCGCAGAGGGCCCG	Rep1	denAsCas12a-KRAB	spacer_062249	55	31	0.0306523815733264	CTTC	other	NUP98-P1P2-primary	-0.0545	subpool1
CGACTTACCGCGGTTCGGTGGGG	Rep1	denAsCas12a-KRAB	spacer_062250	84	96	-0.0801963663701714	CTCC	other	NUP98-P1P2-primary	-0.0529	subpool1
AGGAGTCCCCTGCTGCCACCCGC	Rep1	denAsCas12a-KRAB	spacer_062251	144	74	0.0451424068641502	TGTC	other	NUP98-P1P2-primary	0.0265	subpool1
CACCGAACCGCGGTAAGTCGGGA	Rep1	denAsCas12a-KRAB	spacer_062252	186	84	0.0653999886593576	TCCC	other	NUP98-P1P2-primary	0.0693	subpool1
GAGGGCCCGACTGCGTCACACGC	Rep1	denAsCas12a-KRAB	spacer_062253	146	85	0.0255730576172972	CGCA	other	NUP98-P1P2-primary	0.0165	subpool1
AGAGGCTCGTTGCGGACGCTCCG	Rep1	denAsCas12a-KRAB	spacer_062254	82	109	-0.103890631828481	CGTC	other	NUP98-P1P2-primary	-0.0674	subpool1
TGGGGGCCGCGCGCTGCTCTGTG	Rep1	denAsCas12a-KRAB	spacer_062255	202	127	0.0135179677517878	TTCG	other	NUP98-P1P2-primary	0.0292	subpool1
CCTGCTGCCACCCGCCGCTCACA	Rep1	denAsCas12a-KRAB	spacer_062256	208	127	0.018107993337581	GTCC	other	NUP98-P1P2-primary	0.0074	subpool1
GCGGTAAGTCGGGAGCCCGAGCT	Rep1	denAsCas12a-KRAB	spacer_062257	75	69	-0.0461812237984206	AACC	other	NUP98-P1P2-primary	-0.0332	subpool1
ACCGAACCGCGGTAAGTCGGGAG	Rep1	denAsCas12a-KRAB	spacer_062258	130	110	-0.0330601514303681	CCCC	other	NUP98-P1P2-primary	0.007	subpool1
CCCACCGAACCGCGGTAAGTCGG	Rep1	denAsCas12a-KRAB	spacer_062259	104	79	-0.01614157855426	CTTC	other	NUP98-P1P2-primary	0.0119	subpool1
GCTGCGCGCACCTTCTGGCCTGA	Rep1	denAsCas12a-KRAB	spacer_062260	179	104	0.0258928876586938	CGCC	other	NUP98-P1P2-primary	-0.02	subpool1
GGAGTCCCCTGCTGCCACCCGCC	Rep1	denAsCas12a-KRAB	spacer_062261	79	77	-0.0552355744761935	GTCA	other	NUP98-P1P2-primary	-0.0456	subpool1
GGGCGGGCGGACGCGCGGGGCGT	Rep1	denAsCas12a-KRAB	spacer_062262	81	51	0.013289474809777	TTCC	other	NUP98-P1P2-primary	-0.0797	subpool1
TCAGGGCCTCTCCGCTTCGAAGT	Rep1	denAsCas12a-KRAB	spacer_062263	97	87	-0.0421947985135632	CGTC	other	NUP98-P1P2-primary	-0.0063	subpool1
GCGGTTCGGTGGGGAAGGGGAAG	Rep1	denAsCas12a-KRAB	spacer_062264	169	106	0.0138910314191092	TACC	other	NUP98-P1P2-primary	-0.0277	subpool1
GCGGCGCTAGACTTCGAAGCGGA	Rep1	denAsCas12a-KRAB	spacer_062265	129	76	0.0237106792735313	CGCA	other	NUP98-P1P2-primary	0.0182	subpool1
CCCTTCCCCACCGAACCGCGGTA	Rep1	denAsCas12a-KRAB	spacer_062266	88	56	0.0116212178170122	CTTC	other	NUP98-P1P2-primary	0.0117	subpool1
TCTGACGCCGGGCGGCGTGTGAC	Rep1	denAsCas12a-KRAB	spacer_062267	166	89	0.0384939682301463	AGCC	other	NUP98-P1P2-primary	0.0206	subpool1
GGTGGGGAAGGGGAAGTGTCAGG	Rep1	denAsCas12a-KRAB	spacer_062268	154	61	0.0859660554857428	GTTC	other	NUP98-P1P2-primary	0.0883	subpool1
GTGGGGGCCGCGCGCTGCTCTGT	Rep1	denAsCas12a-KRAB	spacer_062269	133	57	0.0736120574644855	TTTC	other	NUP98-P1P2-primary	0.047	subpool1
TCCCCCCTTCCGGGCGGGCGGAC	Rep1	denAsCas12a-KRAB	spacer_062270	188	87	0.0615743329527965	TTTC	other	NUP98-P1P2-primary	0.0214	subpool1
GTGGGGAAGGGGAAGTGTCAGGA	Rep1	denAsCas12a-KRAB	spacer_062271	351	192	0.0353481768391547	TTCG	other	NUP98-P1P2-primary	0.0277	subpool1
CTGCTGCCACCCGCCGCTCACAG	Rep1	denAsCas12a-KRAB	spacer_062272	140	82	0.0246271217025763	TCCC	other	NUP98-P1P2-primary	0.0099	subpool1
CGGGTCCTCAGCACCGCCCCTCT	Rep1	denAsCas12a-KRAB	spacer_062273	146	99	0.00166374414535071	CCCC	other	NUP98-P1P2-primary	-0.0137	subpool1
GGGCCCCCGGGTCCTCAGCACCG	Rep1	denAsCas12a-KRAB	spacer_062274	87	85	-0.0556096666252342	CTCC	other	NUP98-P1P2-primary	-0.0935	subpool1
CGAGCTGCAGCGGCCGAGACCGG	Rep1	denAsCas12a-KRAB	spacer_062275	162	61	0.0939077361585389	AGCC	other	NUP98-P1P2-primary	0.0732	subpool1
GCTCGGGCTCCCGACTTACCGCG	Rep1	denAsCas12a-KRAB	spacer_062276	87	85	-0.0556096666252342	TGCA	other	NUP98-P1P2-primary	-0.045	subpool1
ACACGCCGCCCGGCGTCAGAGGC	Rep1	denAsCas12a-KRAB	spacer_062277	114	84	-0.0113683588344782	CGTC	other	NUP98-P1P2-primary	-0.0101	subpool1
CTTCCCCACCGAACCGCGGTAAG	Rep1	denAsCas12a-KRAB	spacer_062278	112	123	-0.0739479430374801	TCCC	other	NUP98-P1P2-primary	-0.0696	subpool1
CCTTCCGGGCGGGCGGACGCGCG	Rep1	denAsCas12a-KRAB	spacer_062279	106	82	-0.0189992437737028	CCCC	other	NUP98-P1P2-primary	-0.0085	subpool1
TAGCGCCGCTGCGCGCACCTTCT	Rep1	denAsCas12a-KRAB	spacer_062280	153	111	-0.00893364307832996	AGTC	other	NUP98-P1P2-primary	-0.0447	subpool1
TCAGCACCGCCCCTCTCTCAGGC	Rep1	denAsCas12a-KRAB	spacer_062281	155	116	-0.0138063133170126	GTCC	other	NUP98-P1P2-primary	-0.0078	subpool1
GGGCCTCTCCGCTTCGAAGTCTA	Rep1	denAsCas12a-KRAB	spacer_062282	200	56	0.140363019027602	CTCA	other	NUP98-P1P2-primary	0.0782	subpool1
GCAACGAGCCTCTGACGCCGGGC	Rep1	denAsCas12a-KRAB	spacer_062283	64	64	-0.0592566839851284	GTCC	other	NUP98-P1P2-primary	-0.0102	subpool1
GTCGGGCCCTCTGCGCGCTGCGC	Rep1	denAsCas12a-KRAB	spacer_062284	104	80	-0.0181141162401577	CGCA	other	NUP98-P1P2-primary	-0.0342	subpool1
TGACACTTCCCCTTCCCCACCGA	Rep1	denAsCas12a-KRAB	spacer_062285	141	95	0.00266676645702877	CTCC	other	NUP98-P1P2-primary	-0.0385	subpool1
CAGAGCAGCGCGCGGCCCCCACG	Rep1	denAsCas12a-KRAB	spacer_062286	117	107	-0.0452460608131439	CTCA	other	NUP98-P1P2-primary	-0.0504	subpool1
GGGCGGCGTGTGACGCAGTCGGG	Rep1	denAsCas12a-KRAB	spacer_062287	175	94	0.0382022573360337	CGCC	other	NUP98-P1P2-primary	0.0081	subpool1
GCGGCCGAGACCGGCAGGTTTCT	Rep1	denAsCas12a-KRAB	spacer_062288	74	94	-0.096771410729551	TGCA	other	NUP98-P1P2-primary	-0.059	subpool1
GCCCGGCGTCAGAGGCTCGTTGC	Rep1	denAsCas12a-KRAB	spacer_062289	156	89	0.0287507929600728	CGCC	other	NUP98-P1P2-primary	0.0199	subpool1
CACGAAACCGTCGCCGCCGCCGC	Rep1	denAsCas12a-KRAB	spacer_062290	85	46	0.0370290747192943	CCCC	other	NUP98-P1P2-primary	0.0347	subpool1
CCCCCCTTCCGGGCGGGCGGACG	Rep1	denAsCas12a-KRAB	spacer_062291	62	29	0.0598971546300133	TTCT	other	NUP98-P1P2-primary	0.0379	subpool1
ACGCAGTCGGGCCCTCTGCGCGC	Rep1	denAsCas12a-KRAB	spacer_062292	92	77	-0.0313463127501163	TGTG	other	NUP98-P1P2-primary	0.0306	subpool1
GGCGCAGCGCGCAGAGGGCCCGA	Rep1	denAsCas12a-KRAB	spacer_062293	241	101	0.0771213435668463	TTCG	other	NUP98-P1P2-primary	0.0507	subpool1
GAACCGCGGTAAGTCGGGAGCCC	Rep1	denAsCas12a-KRAB	spacer_062294	131	61	0.0606004534034112	CACC	other	NUP98-P1P2-primary	0.0492	subpool1
TCTCTCAGGCCAGAAGGTGCGCG	Rep1	denAsCas12a-KRAB	spacer_062295	96	81	-0.0326140211768097	CCCC	other	NUP98-P1P2-primary	-0.0119	subpool1
TGGCCTGAGAGAGGGGCGGTGCT	Rep1	denAsCas12a-KRAB	spacer_062296	285	140	0.052214521678691	CTTC	other	NUP98-P1P2-primary	0.0014	subpool1
TGCTGCCACCCGCCGCTCACAGA	Rep1	denAsCas12a-KRAB	spacer_062297	309	88	0.137703251804771	CCCC	other	NUP98-P1P2-primary	0.0727	subpool1
CCTTCTGGCCTGAGAGAGGGGCG	Rep1	denAsCas12a-KRAB	spacer_062298	176	124	-0.00433980265356078	CGCA	other	NUP98-P1P2-primary	-0.0244	subpool1
GGCCAGAAGGTGCGCGCAGCGGC	Rep1	denAsCas12a-KRAB	spacer_062299	75	49	0.0074942775779882	CTCA	other	NUP98-P1P2-primary	0.0021	subpool1
CCCCTTCCGGGCGGGCGGACGCG	Rep1	denAsCas12a-KRAB	spacer_062300	102	38	0.0955800365070358	CTCC	other	NUP98-P1P2-primary	0.1122	subpool1
GCGCGTCCGCCCGCCCGGAAGGG	Rep1	denAsCas12a-KRAB	spacer_062301	111	50	0.0658041504252391	CCCC	other	NUP98-P1P2-primary	0.0352	subpool1
TTCCCCACCGAACCGCGGTAAGT	Rep1	denAsCas12a-KRAB	spacer_062302	99	104	-0.0669831076874635	CCCC	other	NUP98-P1P2-primary	-0.0583	subpool1
GCGCGCAGAGGGCCCGACTGCGT	Rep1	denAsCas12a-KRAB	spacer_062303	111	47	0.0755071219575312	CGCA	other	NUP98-P1P2-primary	0.0781	subpool1
ACGAAACCGTCGCCGCCGCCGCT	Rep1	denAsCas12a-KRAB	spacer_062304	104	49	0.0587574327568155	CCCC	other	NUP98-P1P2-primary	0.0814	subpool1
CCTGCCACCGACCGCCGCTTCGG	Rep1	denAsCas12a-KRAB	spacer_062305	210	119	0.0298115501842389	CACC	other	NUP98-P1P2-primary	0.0706	subpool1
CCGCGCGTCCGCCCGCCCGGAAG	Rep1	denAsCas12a-KRAB	spacer_062306	106	67	0.0126814968958963	CGCC	other	NUP98-P1P2-primary	0.0361	subpool1
GCTACCACCCCTGCCACCGACCG	Rep1	denAsCas12a-KRAB	spacer_062307	130	139	-0.0697537774302428	CGCC	other	NUP98-P1P2-primary	-0.1432	subpool1
GTCGCCGCCGCCGCTACCACCCC	Rep1	denAsCas12a-KRAB	spacer_062308	77	54	-0.00361548414475525	AACC	other	NUP98-P1P2-primary	0.0111	subpool1
GAGGCTCGTTGCGGACGCTCCGC	Rep1	denAsCas12a-KRAB	spacer_062309	95	84	-0.0399590551207602	GTCA	other	NUP98-P1P2-primary	-0.0163	subpool1
CGCAACGAGCCTCTGACGCCGGG	Rep1	denAsCas12a-KRAB	spacer_062310	93	89	-0.0523626209262552	CGTC	other	NUP98-P1P2-primary	-0.0497	subpool1
GCTTCGGGCGCAGCGCGCAGAGG	Rep1	denAsCas12a-KRAB	spacer_062311	174	122	-0.00358210156275425	CGCC	other	NUP98-P1P2-primary	-0.0061	subpool1
TGCCGGTCTCGGCCGCTGCAGCT	Rep1	denAsCas12a-KRAB	spacer_062312	93	64	-0.00065246538642933	AACC	other	NUP98-P1P2-primary	0.0133	subpool1
GCCGCCGCTACCACCCCTGCCAC	Rep1	denAsCas12a-KRAB	spacer_062313	86	62	-0.00794489655956072	CGCC	other	NUP98-P1P2-primary	-0.0398	subpool1
CCCTGCTGCCACCCGCCGCTCAC	Rep1	denAsCas12a-KRAB	spacer_062314	56	51	-0.0445904252801166	AGTC	other	NUP98-P1P2-primary	-0.0477	subpool1
GCACCGCCCCTCTCTCAGGCCAG	Rep1	denAsCas12a-KRAB	spacer_062315	166	135	-0.0268410498225095	CTCA	other	NUP98-P1P2-primary	-0.0402	subpool1
CGAAGCGGCGGTCGGTGGCAGGG	Rep1	denAsCas12a-KRAB	spacer_062316	101	78	-0.0187339379101777	CGCC	other	NUP98-P1P2-primary	0.0109	subpool1
CGCCCGCCCGGAAGGGGGGAGAA	Rep1	denAsCas12a-KRAB	spacer_062317	134	81	0.0196823581423877	CGTC	other	NUP98-P1P2-primary	0.0022	subpool1
ACCCCTGCCACCGACCGCCGCTT	Rep1	denAsCas12a-KRAB	spacer_062318	122	59	0.0546666082106374	TACC	other	NUP98-P1P2-primary	0.0309	subpool1
GACTTACCGCGGTTCGGTGGGGA	Rep1	denAsCas12a-KRAB	spacer_062319	275	130	0.0582346198609116	TCCC	other	NUP98-P1P2-primary	0.0032	subpool1
GCCCGCCCGGAAGGGGGGAGAAA	Rep1	denAsCas12a-KRAB	spacer_062320	293	124	0.0755868534100208	GTCC	other	NUP98-P1P2-primary	0.0421	subpool1
ACGAGCCTCTGACGCCGGGCGGC	Rep1	denAsCas12a-KRAB	spacer_062321	143	83	0.0260511318226395	CGCA	other	NUP98-P1P2-primary	0.0322	subpool1
CACGCCGCCCGGCGTCAGAGGCT	Rep1	denAsCas12a-KRAB	spacer_062322	137	104	-0.0160401225917116	GTCA	other	NUP98-P1P2-primary	0.0161	subpool1
GCTCACAGAGCAGCGCGCGGCCC	Rep1	denAsCas12a-KRAB	spacer_062323	76	25	0.11509889467453	CGCC	other	NUP98-P1P2-primary	0.0943	subpool1
GGGAGCCCGAGCTGCAGCGGCCG	Rep1	denAsCas12a-KRAB	spacer_062324	78	127	-0.135700430497076	AGTC	other	NUP98-P1P2-primary	-0.0743	subpool1
ACCGACCGCCGCTTCGGGCGCAG	Rep1	denAsCas12a-KRAB	spacer_062325	186	143	-0.0180297846014717	TGCC	other	NUP98-P1P2-primary	-0.0191	subpool1
CGGCGTCAGAGGCTCGTTGCGGA	Rep1	denAsCas12a-KRAB	spacer_062326	122	49	0.0837897826939671	CGCC	other	NUP98-P1P2-primary	0.0494	subpool1
ACCCGCCGCTCACAGAGCAGCGC	Rep1	denAsCas12a-KRAB	spacer_062327	162	125	-0.0185973667870264	TGCC	other	NUP98-P1P2-primary	0.0381	subpool1
GGTCTCGGCCGCTGCAGCTCGGG	Rep1	denAsCas12a-KRAB	spacer_062328	133	89	0.00373777302952291	TGCC	other	NUP98-P1P2-primary	-0.0058	subpool1
GGGTCCTCAGCACCGCCCCTCTC	Rep1	denAsCas12a-KRAB	spacer_062329	148	89	0.0204954828260186	CCCC	other	NUP98-P1P2-primary	0.0221	subpool1
CGGGCGGGCGGACGCGCGGGGCG	Rep1	denAsCas12a-KRAB	spacer_062330	91	84	-0.0467048125264397	CTTC	other	NUP98-P1P2-primary	-0.0138	subpool1
TTCCGGGCGGGCGGACGCGCGGG	Rep1	denAsCas12a-KRAB	spacer_062331	107	89	-0.0303726018726557	CCCC	other	NUP98-P1P2-primary	0.0102	subpool1
CCCTTCCGGGCGGGCGGACGCGC	Rep1	denAsCas12a-KRAB	spacer_062332	89	66	-0.0123719762016562	TCCC	other	NUP98-P1P2-primary	-0.01	subpool1
TGCCACCGACCGCCGCTTCGGGC	Rep1	denAsCas12a-KRAB	spacer_062333	168	78	0.0610601860057968	CCCC	other	NUP98-P1P2-primary	-0.0057	subpool1
CTGCCACCGACCGCCGCTTCGGG	Rep1	denAsCas12a-KRAB	spacer_062334	117	141	-0.0885161005954968	ACCC	other	NUP98-P1P2-primary	-0.0421	subpool1
GGCCTGAGAGAGGGGCGGTGCTG	Rep1	denAsCas12a-KRAB	spacer_062335	99	81	-0.0277885734204561	TTCT	other	NUP98-P1P2-primary	-0.056	subpool1
GCCGCTCACAGAGCAGCGCGCGG	Rep1	denAsCas12a-KRAB	spacer_062336	126	94	-0.0133120022653154	ACCC	other	NUP98-P1P2-primary	0.0048	subpool1
CCTCTCTCAGGCCAGAAGGTGCG	Rep1	denAsCas12a-KRAB	spacer_062337	146	112	-0.0176838973739965	CGCC	other	NUP98-P1P2-primary	-0.034	subpool1
CTTCCGGGCGGGCGGACGCGCGG	Rep1	denAsCas12a-KRAB	spacer_062338	124	74	0.0216936360972548	CCCC	other	NUP98-P1P2-primary	0.0089	subpool1
GCCCCTCTCTCAGGCCAGAAGGT	Rep1	denAsCas12a-KRAB	spacer_062339	184	96	0.0427649959426821	CACC	other	NUP98-P1P2-primary	0.042	subpool1
GCCGCTACCACCCCTGCCACCGA	Rep1	denAsCas12a-KRAB	spacer_062340	174	109	0.0140867041748501	CGCC	other	NUP98-P1P2-primary	0.0176	subpool1
AGCGGCGGGTGGCAGCAGGGGAC	Rep1	denAsCas12a-KRAB	spacer_062341	86	57	0.00524057042110597	TGTG	other	NUP98-P1P2-primary	0.0359	subpool1
CGGACGCTCCGCCCTCGCCGTCC	Rep1	denAsCas12a-KRAB	spacer_062342	63	38	0.0200207518905598	GTTG	other	NUP98-P1P2-primary	-0.0132	subpool1
GGGCCCTCTGCGCGCTGCGCCCG	Rep1	denAsCas12a-KRAB	spacer_062343	107	57	0.039501682562307	AGTC	other	NUP98-P1P2-primary	0.0137	subpool1
TTCTGGCCTGAGAGAGGGGCGGT	Rep1	denAsCas12a-KRAB	spacer_062344	142	109	-0.0177824671668941	CACC	other	NUP98-P1P2-primary	6e-04	subpool1
CGGAAGGGGGGAGAAACCTGCCG	Rep1	denAsCas12a-KRAB	spacer_062345	198	71	0.101570435642581	CGCC	other	NUP98-P1P2-primary	0.0665	subpool1
CGCCGCTCACAGAGCAGCGCGCG	Rep1	denAsCas12a-KRAB	spacer_062346	141	117	-0.02999726737476	CACC	other	NUP98-P1P2-primary	-0.0116	subpool1
GCCGCCGCCGCTACCACCCCTGC	Rep1	denAsCas12a-KRAB	spacer_062347	117	31	0.149022490927538	CGTC	other	NUP98-P1P2-primary	0.0247	subpool1
CGCCCGGAAGGGGGGAGAAACCT	Rep1	denAsCas12a-KRAB	spacer_062348	158	72	0.0639885058773488	CGCC	other	NUP98-P1P2-primary	0.0772	subpool1
GACCGCCGCTTCGGGCGCAGCGC	Rep1	denAsCas12a-KRAB	spacer_062349	63	51	-0.0261203164276913	CACC	other	NUP98-P1P2-primary	-0.0333	subpool1
GGTTTCAAAAGACGCGTTGCCCA	Rep1	denAsCas12a-KRAB	spacer_062350	51	63	-0.0923930515425655	GTTC	other	NUP98-P1P2-secondary	-0.0509	subpool1
GTTTCAAAAGACGCGTTGCCCAA	Rep1	denAsCas12a-KRAB	spacer_062351	130	191	-0.11958940300766	TTCG	other	NUP98-P1P2-secondary	-0.0772	subpool1
GTGGACGCGGCCGCCACTCTGGG	Rep1	denAsCas12a-KRAB	spacer_062352	119	53	0.0675799800088656	ATTG	other	NUP98-P1P2-secondary	0.0174	subpool1
GCGGACGGCGAGGGCGGAGCGTC	Rep1	denAsCas12a-KRAB	spacer_062353	101	52	0.0448489426029915	ATTC	other	NUP98-P1P2-secondary	0.0633	subpool1
AGAGTGGCGGCCGCGTCCACCAA	Rep1	denAsCas12a-KRAB	spacer_062354	77	63	-0.0277885734204561	ACCC	other	NUP98-P1P2-secondary	0.0067	subpool1
AAAGACGCGTTGCCCAATGAATA	Rep1	denAsCas12a-KRAB	spacer_062355	183	115	0.0135922059430963	TTCA	other	NUP98-P1P2-secondary	0.0087	subpool1
GCGGGAGCGTGTCGTGACGTCAC	Rep1	denAsCas12a-KRAB	spacer_062356	99	73	-0.0114814599416944	GTTG	other	NUP98-P1P2-secondary	-0.0272	subpool1
ACAGGGTCGACCCAGAGTGGCGG	Rep1	denAsCas12a-KRAB	spacer_062357	196	128	0.00755960341869859	AATA	other	NUP98-P1P2-secondary	0.0052	subpool1
CAATGAATAACAGGGTCGACCCA	Rep1	denAsCas12a-KRAB	spacer_062358	233	90	0.0899099517023287	TGCC	other	NUP98-P1P2-secondary	0.0636	subpool1
ACGGCCCTCTCACCGCTCCTACC	Rep1	denAsCas12a-KRAB	spacer_062359	136	97	-0.00626211886956187	CTCC	other	NUP98-P1P2-secondary	0.0202	subpool1
GGGGAGGCACAGGGTAGGAGCGG	Rep1	denAsCas12a-KRAB	spacer_062360	164	133	-0.0264012960376399	GTTC	other	NUP98-P1P2-secondary	-0.0112	subpool1
ACGTCACGACACGCTCCCGCCAA	Rep1	denAsCas12a-KRAB	spacer_062361	234	123	0.0415966001718461	TGTG	other	NUP98-P1P2-secondary	0.0318	subpool1
GCCCTCGCCGTCCGCGAATTGGT	Rep1	denAsCas12a-KRAB	spacer_062363	118	102	-0.0364069331818299	CTCC	other	NUP98-P1P2-secondary	-0.0379	subpool1
GGGAGGCACAGGGTAGGAGCGGT	Rep1	denAsCas12a-KRAB	spacer_062365	75	57	-0.0162209582969611	TTCG	other	NUP98-P1P2-secondary	-0.0335	subpool1
CCCTTCAGTTCGGTTTCAAAAGA	Rep1	denAsCas12a-KRAB	spacer_062366	292	159	0.0360630555361392	TTCC	other	NUP98-P1P2-secondary	0.0373	subpool1
GAAACCGAACTGAAGGGGGAAGG	Rep1	denAsCas12a-KRAB	spacer_062367	157	103	0.00684334011361168	TTTT	other	NUP98-P1P2-secondary	-0.0072	subpool1
CCTCTCGCCCCTTCCCCCTTCAG	Rep1	denAsCas12a-KRAB	spacer_062368	88	73	-0.0299515687941197	CTTC	other	NUP98-P1P2-secondary	-0.024	subpool1
GTTCGGTTTCAAAAGACGCGTTG	Rep1	denAsCas12a-KRAB	spacer_062369	116	95	-0.0279387071594084	TTCA	other	NUP98-P1P2-secondary	-0.0498	subpool1
CTCTCGCCCCTTCCCCCTTCAGT	Rep1	denAsCas12a-KRAB	spacer_062370	112	70	0.0144467839618974	TTCC	other	NUP98-P1P2-secondary	0.0097	subpool1
GTCCGCGAATTGGTGGACGCGGC	Rep1	denAsCas12a-KRAB	spacer_062371	107	79	-0.0116820928738193	CGCC	other	NUP98-P1P2-secondary	0.0244	subpool1
CCCAATGAATAACAGGGTCGACC	Rep1	denAsCas12a-KRAB	spacer_062372	113	101	-0.0416515231521509	GTTG	other	NUP98-P1P2-secondary	-0.0102	subpool1
GCTCCTACCCTGTGCCTCCCCGA	Rep1	denAsCas12a-KRAB	spacer_062373	166	165	-0.0583091603871817	CACC	other	NUP98-P1P2-secondary	-0.0347	subpool1
TCTCGCCCCTTCCCCCTTCAGTT	Rep1	denAsCas12a-KRAB	spacer_062374	113	102	-0.0431965078499444	TCCC	other	NUP98-P1P2-secondary	-0.033	subpool1
AGTTCGGTTTCAAAAGACGCGTT	Rep1	denAsCas12a-KRAB	spacer_062375	117	66	0.0305227290828011	CTTC	other	NUP98-P1P2-secondary	0.0012	subpool1
CCTTCAGTTCGGTTTCAAAAGAC	Rep1	denAsCas12a-KRAB	spacer_062376	69	64	-0.0474605473788057	TCCC	other	NUP98-P1P2-secondary	-0.0327	subpool1
TACCCTGTGCCTCCCCGAACTCC	Rep1	denAsCas12a-KRAB	spacer_062377	118	77	0.00768424086997375	CTCC	other	NUP98-P1P2-secondary	-0.0125	subpool1
CCGCTCCTACCCTGTGCCTCCCC	Rep1	denAsCas12a-KRAB	spacer_062378	168	113	0.00293227909786863	CTCA	other	NUP98-P1P2-secondary	0.0512	subpool1
ACTCTGGGTCGACCCTGTTATTC	Rep1	denAsCas12a-KRAB	spacer_062379	139	98	-0.00444894174509588	CGCC	other	NUP98-P1P2-secondary	-0.0221	subpool1
ACGACACGCTCCCGCCAACCGCG	Rep1	denAsCas12a-KRAB	spacer_062380	189	118	0.0146128132821794	CGTC	other	NUP98-P1P2-secondary	0.0319	subpool1
CGGACGGCGAGGGCGGAGCGTCC	Rep1	denAsCas12a-KRAB	spacer_062381	70	65	-0.0476354661681162	TTCG	other	NUP98-P1P2-secondary	-0.0471	subpool1
GCGAATTGGTGGACGCGGCCGCC	Rep1	denAsCas12a-KRAB	spacer_062382	60	32	0.039318380754928	GTCC	other	NUP98-P1P2-secondary	0.1228	subpool1
TGTGCCTCCCCGAACTCCTTCTG	Rep1	denAsCas12a-KRAB	spacer_062383	171	130	-0.016269216391928	ACCC	other	NUP98-P1P2-secondary	-0.03	subpool1
CCAATTCGCGGACGGCGAGGGCG	Rep1	denAsCas12a-KRAB	spacer_062384	147	123	-0.031304744909354	TCCA	other	NUP98-P1P2-secondary	0.0414	subpool1
GCCCCTCGCCGCCGCGGTTGGCG	Rep1	denAsCas12a-KRAB	spacer_062385	125	83	0.00495471311434578	TCCC	other	NUP98-P1P2-secondary	0.0282	subpool1
CCGAACTCCTTCTGCCCCTCCTC	Rep1	denAsCas12a-KRAB	spacer_062386	192	135	-0.0040233248905278	CTCC	other	NUP98-P1P2-secondary	-0.0055	subpool1
CTGTGCCTCCCCGAACTCCTTCT	Rep1	denAsCas12a-KRAB	spacer_062387	169	109	0.00951452378718227	TACC	other	NUP98-P1P2-secondary	0.0195	subpool1
GAACTGAAGGGGGAAGGGGCGAG	Rep1	denAsCas12a-KRAB	spacer_062388	113	87	-0.0182528289235567	AACC	other	NUP98-P1P2-secondary	-0.0213	subpool1
TCGCCGCCGCGGTTGGCGGGAGC	Rep1	denAsCas12a-KRAB	spacer_062389	134	107	-0.0239716618050604	CCCC	other	NUP98-P1P2-secondary	-0.032	subpool1
CACCAATTCGCGGACGGCGAGGG	Rep1	denAsCas12a-KRAB	spacer_062390	80	121	-0.124140938592436	CGTC	other	NUP98-P1P2-secondary	-0.1087	subpool1
CGCCAACCGCGGCGGCGAGGGGC	Rep1	denAsCas12a-KRAB	spacer_062391	70	35	0.0494389681887847	CTCC	other	NUP98-P1P2-secondary	0.0073	subpool1
GCCGCGGTTGGCGGGAGCGTGTC	Rep1	denAsCas12a-KRAB	spacer_062392	110	97	-0.0395341979701792	CGCC	other	NUP98-P1P2-secondary	-0.0531	subpool1
CCCCTTCAGTTCGGTTTCAAAAG	Rep1	denAsCas12a-KRAB	spacer_062393	107	51	0.0569434947572251	CTTC	other	NUP98-P1P2-secondary	0.0515	subpool1
CGAACTCCTTCTGCCCCTCCTCT	Rep1	denAsCas12a-KRAB	spacer_062394	120	93	-0.0192858378437711	TCCC	other	NUP98-P1P2-secondary	-0.0175	subpool1
TGTTATTCATTGGGCAACGCGTC	Rep1	denAsCas12a-KRAB	spacer_062395	92	64	-0.00234777571806176	ACCC	other	NUP98-P1P2-secondary	-0.0184	subpool1
CGCGAATTGGTGGACGCGGCCGC	Rep1	denAsCas12a-KRAB	spacer_062396	54	61	-0.0783707965285433	CGTC	other	NUP98-P1P2-secondary	-0.0312	subpool1
TTCTGCCCCTCCTCTTCCCTCTC	Rep1	denAsCas12a-KRAB	spacer_062397	157	119	-0.0157998377260323	CTCC	other	NUP98-P1P2-secondary	0.0227	subpool1
GCGGTTGGCGGGAGCGTGTCGTG	Rep1	denAsCas12a-KRAB	spacer_062398	108	93	-0.035807913218233	CGCC	other	NUP98-P1P2-secondary	-0.0429	subpool1
AATTCGCGGACGGCGAGGGCGGA	Rep1	denAsCas12a-KRAB	spacer_062399	134	73	0.0359894716211494	CACC	other	NUP98-P1P2-secondary	0.0855	subpool1
TCTTCCCTCTCGCCCCTTCCCCC	Rep1	denAsCas12a-KRAB	spacer_062400	102	90	-0.0396292659805826	CTCC	other	NUP98-P1P2-secondary	0.0189	subpool1
TGACGTCACGACACGCTCCCGCC	Rep1	denAsCas12a-KRAB	spacer_062401	86	69	-0.0247196950803535	TGTG	other	NUP98-P1P2-secondary	-0.0127	subpool1
TCCCCGAACTCCTTCTGCCCCTC	Rep1	denAsCas12a-KRAB	spacer_062402	144	109	-0.0155892191301952	TGCC	other	NUP98-P1P2-secondary	-9e-04	subpool1
CCGCCCCTCGCCGCCGCGGTTGG	Rep1	denAsCas12a-KRAB	spacer_062403	160	121	-0.0154452864185232	AGTC	other	NUP98-P1P2-secondary	0.0118	subpool1
ACCAATTCGCGGACGGCGAGGGC	Rep1	denAsCas12a-KRAB	spacer_062404	139	154	-0.0753268435472364	GTCC	other	NUP98-P1P2-secondary	-0.0188	subpool1
CGACACGCTCCCGCCAACCGCGG	Rep1	denAsCas12a-KRAB	spacer_062405	129	100	-0.0193250464146361	GTCA	other	NUP98-P1P2-secondary	0.0038	subpool1
CTCGCCGTCCGCGAATTGGTGGA	Rep1	denAsCas12a-KRAB	spacer_062406	140	61	0.0710200202955325	CGCC	other	NUP98-P1P2-secondary	0.0614	subpool1
TGCCCCTCCTCTTCCCTCTCGCC	Rep1	denAsCas12a-KRAB	spacer_062407	239	91	0.0921642038172686	CTTC	other	NUP98-P1P2-secondary	0.0567	subpool1
CCTCCTCTTCCCTCTCGCCCCTT	Rep1	denAsCas12a-KRAB	spacer_062408	109	93	-0.0343626064124224	TGCC	other	NUP98-P1P2-secondary	-0.0195	subpool1
GAACTCCTTCTGCCCCTCCTCTT	Rep1	denAsCas12a-KRAB	spacer_062409	132	139	-0.0673596136987212	CCCC	other	NUP98-P1P2-secondary	-0.0762	subpool1
GCCAACCGCGGCGGCGAGGGGCG	Rep1	denAsCas12a-KRAB	spacer_062410	101	73	-0.00834506182515255	TCCC	other	NUP98-P1P2-secondary	0.0298	subpool1
CCTCGCCGCCGCGGTTGGCGGGA	Rep1	denAsCas12a-KRAB	spacer_062411	87	61	-0.00358210156275425	CGCC	other	NUP98-P1P2-secondary	-0.0399	subpool1
CGCCCCTCGCCGCCGCGGTTGGC	Rep1	denAsCas12a-KRAB	spacer_062412	104	104	-0.0592566839851284	GTCC	other	NUP98-P1P2-secondary	-0.0025	subpool1
CCTTCCCCCTTCAGTTCGGTTTC	Rep1	denAsCas12a-KRAB	spacer_062413	135	110	-0.0271419140366315	CGCC	other	NUP98-P1P2-secondary	0.0193	subpool1
CCTCCCCGAACTCCTTCTGCCCC	Rep1	denAsCas12a-KRAB	spacer_062414	100	99	-0.0576806438008767	TGTG	other	NUP98-P1P2-secondary	-0.0168	subpool1
CTTCAGTTCGGTTTCAAAAGACG	Rep1	denAsCas12a-KRAB	spacer_062415	158	89	0.0307484591899482	CCCC	other	NUP98-P1P2-secondary	0.0111	subpool1
TCCTCTTCCCTCTCGCCCCTTCC	Rep1	denAsCas12a-KRAB	spacer_062416	133	101	-0.0160967978167159	CCCC	other	NUP98-P1P2-secondary	-0.0034	subpool1
CGGCCCTCTCACCGCTCCTACCC	Rep1	denAsCas12a-KRAB	spacer_062417	98	82	-0.031304744909354	TCCA	other	NUP98-P1P2-secondary	-0.0163	subpool1
AACCGCGGCGGCGAGGGGCGGGA	Rep1	denAsCas12a-KRAB	spacer_062418	72	68	-0.0502934057033922	CGCC	other	NUP98-P1P2-secondary	-0.0553	subpool1
GCCCCTCCTCTTCCCTCTCGCCC	Rep1	denAsCas12a-KRAB	spacer_062419	91	67	-0.0112452220567671	TTCT	other	NUP98-P1P2-secondary	-0.0143	subpool1
TTCCCCCTTCAGTTCGGTTTCAA	Rep1	denAsCas12a-KRAB	spacer_062420	257	222	-0.0362992184586314	CCCC	other	NUP98-P1P2-secondary	-0.0189	subpool1
GCGGCGGCGAGGGGCGGGACTCC	Rep1	denAsCas12a-KRAB	spacer_062421	49	62	-0.0961573868407444	AACC	other	NUP98-P1P2-secondary	-0.0839	subpool1
TTCAGTTCGGTTTCAAAAGACGC	Rep1	denAsCas12a-KRAB	spacer_062422	67	97	-0.11728099395571	CCCC	other	NUP98-P1P2-secondary	0.0093	subpool1
AAGCCACAGCTCGGACCGCCAGC	Rep1	denAsCas12a-KRAB	spacer_062423	32	93	-0.226556554757741	TTCC	other	NVL-P1P2-primary	-0.2265	subpool1
GAAGACCGACGCGATGAAGCCCA	Rep1	denAsCas12a-KRAB	spacer_062424	106	73	-0.000767999671739033	CTTG	other	NVL-P1P2-primary	-0.0212	subpool1
ATCGCGTCGGTCTTCCAAGCCAC	Rep1	denAsCas12a-KRAB	spacer_062425	38	41	-0.0711723895475739	CTTC	other	NVL-P1P2-primary	0.0066	subpool1
GGTGCAACTGGCCCGGCGATCGC	Rep1	denAsCas12a-KRAB	spacer_062426	98	63	0.0100291769513164	TTCA	other	NVL-P1P2-primary	0.0181	subpool1
TAGTCAACCGGGGGCCTCGTAGG	Rep1	denAsCas12a-KRAB	spacer_062427	146	122	-0.0310950294941359	CTCC	other	NVL-P1P2-primary	-0.012	subpool1
CTACCCACGTTGGTGCGGAGTCT	Rep1	denAsCas12a-KRAB	spacer_062429	72	106	-0.119908363672181	TTCC	other	NVL-P1P2-primary	-0.0168	subpool1
ACCTGGATGCCACCCGACAAAAG	Rep1	denAsCas12a-KRAB	spacer_062430	230	162	-0.00429580919602506	TTCC	other	NVL-P1P2-primary	0.0122	subpool1
TCCCTGAGACTCCGCACCAACGT	Rep1	denAsCas12a-KRAB	spacer_062431	150	110	-0.0106198386621695	CTTC	other	NVL-P1P2-primary	-0.0258	subpool1
GTCGGGTGGCATCCAGGTGGAAC	Rep1	denAsCas12a-KRAB	spacer_062432	65	66	-0.06165084771665	TTTT	other	NVL-P1P2-primary	-0.0135	subpool1
GTGGATAATAAACTCAAGCAGCG	Rep1	denAsCas12a-KRAB	spacer_062433	94	78	-0.02999726737476	GTTC	other	NVL-P1P2-primary	-0.0312	subpool1
TCCACGAACCCTGCAGGTCTGGG	Rep1	denAsCas12a-KRAB	spacer_062434	256	122	0.0569675184536883	ATTA	other	NVL-P1P2-primary	-0.0025	subpool1
CACCTGGATGCCACCCGACAAAA	Rep1	denAsCas12a-KRAB	spacer_062435	199	129	0.00872129048447974	GTTC	other	NVL-P1P2-primary	0.0344	subpool1
TCGCGTCGGTCTTCCAAGCCACA	Rep1	denAsCas12a-KRAB	spacer_062436	161	103	0.0107885715508932	TTCA	other	NVL-P1P2-primary	0.0238	subpool1
CCTACCCACGTTGGTGCGGAGTC	Rep1	denAsCas12a-KRAB	spacer_062437	110	93	-0.0329304989398427	CTTC	other	NVL-P1P2-primary	-0.017	subpool1
CACGAACCCTGCAGGTCTGGGCT	Rep1	denAsCas12a-KRAB	spacer_062438	178	111	0.0147995730383816	TATC	other	NVL-P1P2-primary	0.0388	subpool1
CAAGCCACAGCTCGGACCGCCAG	Rep1	denAsCas12a-KRAB	spacer_062439	176	131	-0.0129513995177537	CTTC	other	NVL-P1P2-primary	-0.0168	subpool1
GCACCAACGTGGGTAGGGAAGGC	Rep1	denAsCas12a-KRAB	spacer_062440	126	95	-0.0149714323363274	CTCC	other	NVL-P1P2-primary	-0.0159	subpool1
TTAGTTGGTGCTGCCGGGGCCTT	Rep1	denAsCas12a-KRAB	spacer_062441	156	89	0.0287507929600728	CTCC	other	NVL-P1P2-primary	0.01	subpool1
ACCGGGGGCCTCGTAGGGGTTGC	Rep1	denAsCas12a-KRAB	spacer_062442	154	78	0.0474155249097252	GTCA	other	NVL-P1P2-primary	0.0254	subpool1
CCCGCCGCGATCGCCGGGCCAGT	Rep1	denAsCas12a-KRAB	spacer_062443	122	70	0.0278579160820368	GTTG	other	NVL-P1P2-primary	0.0765	subpool1
GGTGGAACTCAACTAGTCTTCTT	Rep1	denAsCas12a-KRAB	spacer_062444	200	122	0.0182562347335497	TCCA	other	NVL-P1P2-primary	0.0408	subpool1
CAGTCTGGGTCTGGGCGTGCGTC	Rep1	denAsCas12a-KRAB	spacer_062445	88	70	-0.023370966409875	TCCC	other	NVL-P1P2-primary	-0.0064	subpool1
GGTGTGTATTCTGCACCGCTTGG	Rep1	denAsCas12a-KRAB	spacer_062446	113	173	-0.126044647596165	TCCA	other	NVL-P1P2-primary	-0.0589	subpool1
GTTGGTGCTGCCGGGGCCTTCCC	Rep1	denAsCas12a-KRAB	spacer_062447	127	74	0.0254423726608734	CTTA	other	NVL-P1P2-primary	0.0063	subpool1
GAATACACACCTGGATGACTCGC	Rep1	denAsCas12a-KRAB	spacer_062448	136	123	-0.043501430081748	TGCA	other	NVL-P1P2-primary	-0.0544	subpool1
ACAGCTCGGACCGCCAGCTCCTA	Rep1	denAsCas12a-KRAB	spacer_062449	180	124	-0.000815728991345851	AGCC	other	NVL-P1P2-primary	0.0068	subpool1
GCCTCGCCAAGGGCCCCGATCGC	Rep1	denAsCas12a-KRAB	spacer_062450	104	81	-0.020062149718121	CTTG	other	NVL-P1P2-primary	0.0114	subpool1
CTACGAGGCCCCCGGTTGACTAG	Rep1	denAsCas12a-KRAB	spacer_062451	175	151	-0.0361255565386882	ACCC	other	NVL-P1P2-primary	-0.0155	subpool1
CCAGTCTGGGTCTGGGCGTGCGT	Rep1	denAsCas12a-KRAB	spacer_062452	207	77	0.095819448276222	TTCC	other	NVL-P1P2-primary	0.0798	subpool1
TCGGGTGGCATCCAGGTGGAACT	Rep1	denAsCas12a-KRAB	spacer_062453	104	75	-0.00799352880630106	TTTG	other	NVL-P1P2-primary	-0.0246	subpool1
TCCTTAGTTGGTGCTGCCGGGGC	Rep1	denAsCas12a-KRAB	spacer_062454	121	120	-0.0579553098909897	TTTC	other	NVL-P1P2-primary	-0.0073	subpool1
CCTGGATGCCACCCGACAAAAGG	Rep1	denAsCas12a-KRAB	spacer_062455	193	102	0.0407467611558048	TCCA	other	NVL-P1P2-primary	0.0022	subpool1
AGGTGCAACTGGCCCGGCGATCG	Rep1	denAsCas12a-KRAB	spacer_062456	134	91	0.00142750626042337	TTTC	other	NVL-P1P2-primary	0.0363	subpool1
TGCACCGCTTGGCCTCGCCAAGG	Rep1	denAsCas12a-KRAB	spacer_062457	313	231	-0.0116186616463718	ATTC	other	NVL-P1P2-primary	-0.0278	subpool1
TTATCCACGAACCCTGCAGGTCT	Rep1	denAsCas12a-KRAB	spacer_062458	52	79	-0.124837230728173	TTTA	other	NVL-P1P2-primary	-0.1663	subpool1
GGGTGGCATCCAGGTGGAACTCA	Rep1	denAsCas12a-KRAB	spacer_062459	133	99	-0.012960399700174	TGTC	other	NVL-P1P2-primary	-6e-04	subpool1
ACGAACCCTGCAGGTCTGGGCTT	Rep1	denAsCas12a-KRAB	spacer_062460	157	115	-0.0104381298604271	ATCC	other	NVL-P1P2-primary	-0.0261	subpool1
TGGATAATAAACTCAAGCAGCGA	Rep1	denAsCas12a-KRAB	spacer_062461	259	192	-0.0123169245323677	TTCG	other	NVL-P1P2-primary	-0.0202	subpool1
GCACCGCTTGGCCTCGCCAAGGG	Rep1	denAsCas12a-KRAB	spacer_062462	124	71	0.0281834454585883	TTCT	other	NVL-P1P2-primary	-0.0177	subpool1
GATCGCTGCCCCAGGGTGCCACT	Rep1	denAsCas12a-KRAB	spacer_062463	48	91	-0.159564525232687	CCCC	other	NVL-P1P2-primary	-0.1207	subpool1
CCCAGTCTGGGTCTGGGCGTGCG	Rep1	denAsCas12a-KRAB	spacer_062465	167	99	0.0227376282316589	TTTC	other	NVL-P1P2-primary	-0.0147	subpool1
AGTTTATTATCCACGAACCCTGC	Rep1	denAsCas12a-KRAB	spacer_062466	79	91	-0.0814321070309538	CTTG	other	NVL-P1P2-primary	-0.0152	subpool1
CTGAGACTCCGCACCAACGTGGG	Rep1	denAsCas12a-KRAB	spacer_062467	87	110	-0.0960410554716427	CTCC	other	NVL-P1P2-primary	-0.0648	subpool1
ACTGGCCCGGCGATCGCGGCGGG	Rep1	denAsCas12a-KRAB	spacer_062468	84	71	-0.0328903466727286	TGCA	other	NVL-P1P2-primary	-0.0326	subpool1
TACGAGGCCCCCGGTTGACTAGG	Rep1	denAsCas12a-KRAB	spacer_062469	189	114	0.0200207518905598	CCCC	other	NVL-P1P2-primary	0.05	subpool1
TACCCACGTTGGTGCGGAGTCTC	Rep1	denAsCas12a-KRAB	spacer_062470	95	76	-0.0242644997582412	TCCC	other	NVL-P1P2-primary	0.022	subpool1
ACCCGACAAAAGGGGAGTGGCAC	Rep1	denAsCas12a-KRAB	spacer_062471	91	92	-0.0609705226653802	TGCC	other	NVL-P1P2-primary	-0.0263	subpool1
AAGGGCCCCGATCGCTGCCCCAG	Rep1	denAsCas12a-KRAB	spacer_062472	210	135	0.0100291769513164	CGCC	other	NVL-P1P2-primary	0.0153	subpool1
GAGCTGTGGCTTGGAAGACCGAC	Rep1	denAsCas12a-KRAB	spacer_062473	76	82	-0.0711723895475739	GTCC	other	NVL-P1P2-primary	-0.0512	subpool1
GTGCTGCCGGGGCCTTCCCTACC	Rep1	denAsCas12a-KRAB	spacer_062474	61	72	-0.0852553431024573	GTTG	other	NVL-P1P2-primary	-0.0261	subpool1
AGGTGGAACTCAACTAGTCTTCT	Rep1	denAsCas12a-KRAB	spacer_062475	123	122	-0.057976557052916	ATCC	other	NVL-P1P2-primary	-0.0275	subpool1
AAGCTGCACCCTCCCACCATCCC	Rep1	denAsCas12a-KRAB	spacer_062477	164	91	0.0331082469300224	TACC	other	NVL-P1P2-primary	0.0206	subpool1
GCTTGGCCTCGCCAAGGGCCCCG	Rep1	denAsCas12a-KRAB	spacer_062478	107	72	0.00286744481474493	CACC	other	NVL-P1P2-primary	0.03	subpool1
AACCGGGGGCCTCGTAGGGGTTG	Rep1	denAsCas12a-KRAB	spacer_062479	111	124	-0.0766241235543424	AGTC	other	NVL-P1P2-primary	-0.0236	subpool1
AGTCTGGGTCTGGGCGTGCGTCT	Rep1	denAsCas12a-KRAB	spacer_062480	101	98	-0.0545282450028907	CCCC	other	NVL-P1P2-primary	-0.0346	subpool1
GCGAGGCCAAGCGGTGCAGAATA	Rep1	denAsCas12a-KRAB	spacer_062481	124	97	-0.020747611354721	CTTG	other	NVL-P1P2-primary	-0.0442	subpool1
CGGCTTCTCCCTGAGACTCCGCA	Rep1	denAsCas12a-KRAB	spacer_062482	168	124	-0.0116348239425322	TCCC	other	NVL-P1P2-primary	0.0171	subpool1
CCCTGAGACTCCGCACCAACGTG	Rep1	denAsCas12a-KRAB	spacer_062483	73	82	-0.0774879280870921	TTCT	other	NVL-P1P2-primary	-0.032	subpool1
AGACTGGGGAAAGAAGACTAGTT	Rep1	denAsCas12a-KRAB	spacer_062484	73	77	-0.0676221167910941	ACCC	other	NVL-P1P2-primary	-0.019	subpool1
AGTTCCACCTGGATGCCACCCGA	Rep1	denAsCas12a-KRAB	spacer_062485	149	103	-0.0013579890635041	GTTG	other	NVL-P1P2-primary	1e-04	subpool1
TATTCTGCACCGCTTGGCCTCGC	Rep1	denAsCas12a-KRAB	spacer_062486	121	105	-0.0370156275059467	TGTG	other	NVL-P1P2-primary	-0.0414	subpool1
CAGACCTGCAGGGTTCGTGGATA	Rep1	denAsCas12a-KRAB	spacer_062487	177	127	-0.00720006840786409	AGCC	other	NVL-P1P2-primary	0.0158	subpool1
GCTTGGAAGACCGACGCGATGAA	Rep1	denAsCas12a-KRAB	spacer_062488	173	111	0.0103316161547215	TGTG	other	NVL-P1P2-primary	0.0084	subpool1
CTGGGGCAGCGATCGGGGCCCTT	Rep1	denAsCas12a-KRAB	spacer_062489	108	94	-0.0374850915410163	CACC	other	NVL-P1P2-primary	0.0056	subpool1
AACGTGGGTAGGGAAGGCCCCGG	Rep1	denAsCas12a-KRAB	spacer_062490	78	99	-0.0966430319435372	CACC	other	NVL-P1P2-primary	-0.0739	subpool1
GTGCGGAGTCTCAGGGAGAAGCC	Rep1	denAsCas12a-KRAB	spacer_062491	104	78	-0.0141439123243845	GTTG	other	NVL-P1P2-primary	0.0214	subpool1
GGGAGAAGCCGGGGATGGTGGGA	Rep1	denAsCas12a-KRAB	spacer_062492	137	72	0.041624520527721	CTCA	other	NVL-P1P2-primary	0.0524	subpool1
GGGTTCGTGGATAATAAACTCAA	Rep1	denAsCas12a-KRAB	spacer_062493	150	97	0.0091026473527796	TGCA	other	NVL-P1P2-primary	0.0252	subpool1
GGTCTGGGCTTCATCGCGTCGGT	Rep1	denAsCas12a-KRAB	spacer_062494	107	78	-0.00968442664394376	TGCA	other	NVL-P1P2-primary	-6e-04	subpool1
CCTACGAGGCCCCCGGTTGACTA	Rep1	denAsCas12a-KRAB	spacer_062495	128	99	-0.0189693600807381	AACC	other	NVL-P1P2-primary	-0.0797	subpool1
TCAGGGAGAAGCCGGGGATGGTG	Rep1	denAsCas12a-KRAB	spacer_062496	178	90	0.0476868306492981	AGTC	other	NVL-P1P2-primary	0.0225	subpool1
CGCCCAGACCCAGACTGGGGAAA	Rep1	denAsCas12a-KRAB	spacer_062498	211	130	0.0166923785886467	CGCA	other	NVL-P1P2-primary	0.0473	subpool1
TCCAGGTGTGTATTCTGCACCGC	Rep1	denAsCas12a-KRAB	spacer_062499	152	102	0.00329789987053359	GTCA	other	NVL-P1P2-primary	0.0643	subpool1
CGCCGCGATCGCCGGGCCAGTTG	Rep1	denAsCas12a-KRAB	spacer_062500	122	88	-0.00802780149321654	TGCC	other	NVL-P1P2-primary	0.0346	subpool1
TGAGACTCCGCACCAACGTGGGT	Rep1	denAsCas12a-KRAB	spacer_062501	55	31	0.0306523815733264	TCCC	other	NVL-P1P2-primary	0.0417	subpool1
GGCAGCACCAACTAAGGAGAAAC	Rep1	denAsCas12a-KRAB	spacer_062502	311	123	0.0862059534921936	CCCC	other	NVL-P1P2-primary	0.0425	subpool1
AGCAGCGAGTCATCCAGGTGTGT	Rep1	denAsCas12a-KRAB	spacer_062503	193	147	-0.0165626956773331	CTCA	other	NVL-P1P2-primary	-0.0194	subpool1
ACTAGTCTTCTTTCCCCAGTCTG	Rep1	denAsCas12a-KRAB	spacer_062504	167	75	0.0662743597081511	CTCA	other	NVL-P1P2-primary	0.0527	subpool1
GGGGATGGTGGGAGGGTGCAGCT	Rep1	denAsCas12a-KRAB	spacer_062505	86	54	0.0137191043342878	AGCC	other	NVL-P1P2-primary	0.0183	subpool1
GGGGCCTTCCCTACCCACGTTGG	Rep1	denAsCas12a-KRAB	spacer_062506	178	167	-0.0492535167576995	TGCC	other	NVL-P1P2-primary	-0.0361	subpool1
CCAACGTGGGTAGGGAAGGCCCC	Rep1	denAsCas12a-KRAB	spacer_062507	90	48	0.039318380754928	CGCA	other	NVL-P1P2-primary	0.0143	subpool1
TGGATGACTCGCTGCTTGAGTTT	Rep1	denAsCas12a-KRAB	spacer_062508	211	126	0.0215932361460965	CACC	other	NVL-P1P2-primary	0.0229	subpool1
GGGCCAGTTGCACCTGAAATGCG	Rep1	denAsCas12a-KRAB	spacer_062509	109	190	-0.146394866980131	CGCC	other	NVL-P1P2-primary	-0.1057	subpool1
ACGTTGGTGCGGAGTCTCAGGGA	Rep1	denAsCas12a-KRAB	spacer_062510	237	99	0.0776331669734205	ACCC	other	NVL-P1P2-primary	0.0409	subpool1
CAGACCCAGACTGGGGAAAGAAG	Rep1	denAsCas12a-KRAB	spacer_062511	190	124	0.00766280492183601	CGCC	other	NVL-P1P2-primary	-0.0415	subpool1
GCGATCGCCGGGCCAGTTGCACC	Rep1	denAsCas12a-KRAB	spacer_062512	108	66	0.0179708576241124	CGCC	other	NVL-P1P2-primary	0.0374	subpool1
CCCTCCCACCATCCCCGGCTTCT	Rep1	denAsCas12a-KRAB	spacer_062513	141	137	-0.0547437199157515	TGCA	other	NVL-P1P2-primary	0.0089	subpool1
CACGTTGGTGCGGAGTCTCAGGG	Rep1	denAsCas12a-KRAB	spacer_062514	83	63	-0.0160219548713231	TACC	other	NVL-P1P2-primary	0	subpool1
CCGCTTGGCCTCGCCAAGGGCCC	Rep1	denAsCas12a-KRAB	spacer_062515	50	44	-0.0392105349484515	TGCA	other	NVL-P1P2-primary	0.0399	subpool1
CGAACCCTGCAGGTCTGGGCTTC	Rep1	denAsCas12a-KRAB	spacer_062516	205	86	0.0769623752326269	TCCA	other	NVL-P1P2-primary	0.0614	subpool1
TTCTGCACCGCTTGGCCTCGCCA	Rep1	denAsCas12a-KRAB	spacer_062517	156	121	-0.0194154903342964	TGTA	other	NVL-P1P2-primary	-0.0399	subpool1
AACTCAAGCAGCGAGTCATCCAG	Rep1	denAsCas12a-KRAB	spacer_062518	188	143	-0.0163526062786884	AATA	other	NVL-P1P2-primary	-0.0217	subpool1
GGCTTCTCCCTGAGACTCCGCAC	Rep1	denAsCas12a-KRAB	spacer_062519	169	152	-0.0426314749809328	CCCC	other	NVL-P1P2-primary	0.0107	subpool1
CACACCTGGATGACTCGCTGCTT	Rep1	denAsCas12a-KRAB	spacer_062520	153	119	-0.0198468927476601	AATA	other	NVL-P1P2-primary	0.0245	subpool1
AGGTGTGTATTCTGCACCGCTTG	Rep1	denAsCas12a-KRAB	spacer_062521	139	82	0.0235029973306785	ATCC	other	NVL-P1P2-primary	0.0076	subpool1
CCGGCTTCTCCCTGAGACTCCGC	Rep1	denAsCas12a-KRAB	spacer_062522	73	39	0.0390500921037596	ATCC	other	NVL-P1P2-primary	0.0234	subpool1
TGGATGCCACCCGACAAAAGGGG	Rep1	denAsCas12a-KRAB	spacer_062523	209	100	0.0563414619177149	CACC	other	NVL-P1P2-primary	0.0852	subpool1
AACTAAGGAGAAACAGACGCACG	Rep1	denAsCas12a-KRAB	spacer_062524	125	125	-0.0592566839851284	CACC	other	NVL-P1P2-primary	-0.0819	subpool1
AGCCACAGCTCGGACCGCCAGCT	Rep1	denAsCas12a-KRAB	spacer_062525	101	85	-0.03221097239664	TCCA	other	NVL-P1P2-primary	-0.0674	subpool1
GGGGGCCTCGTAGGGGTTGCCCG	Rep1	denAsCas12a-KRAB	spacer_062526	209	100	0.0563414619177149	AACC	other	NVL-P1P2-primary	0.011	subpool1
GGTCTTCCAAGCCACAGCTCGGA	Rep1	denAsCas12a-KRAB	spacer_062527	208	88	0.075635500743545	CGTC	other	NVL-P1P2-primary	0.0534	subpool1
TGTTTCTCCTTAGTTGGTGCTGC	Rep1	denAsCas12a-KRAB	spacer_062528	140	116	-0.0297673337875855	CGTC	other	NVL-P1P2-primary	-0.0129	subpool1
TGGGGCAGCGATCGGGGCCCTTG	Rep1	denAsCas12a-KRAB	spacer_062529	191	164	-0.035357029265817	ACCC	other	NVL-P1P2-primary	-0.0103	subpool1
CGACAAAAGGGGAGTGGCACCCT	Rep1	denAsCas12a-KRAB	spacer_062530	109	88	-0.0256966072308209	CACC	other	NVL-P1P2-primary	0.0055	subpool1
AGCTCCTAGTCAACCGGGGGCCT	Rep1	denAsCas12a-KRAB	spacer_062531	163	142	-0.0376283106453028	CGCC	other	NVL-P1P2-primary	-0.0178	subpool1
CACCTGGATGACTCGCTGCTTGA	Rep1	denAsCas12a-KRAB	spacer_062532	248	173	-0.00278189238185113	TACA	other	NVL-P1P2-primary	0.0039	subpool1
CTGCAGGTCTGGGCTTCATCGCG	Rep1	denAsCas12a-KRAB	spacer_062533	180	90	0.0494389681887847	AACC	other	NVL-P1P2-primary	0.0214	subpool1
ATCCAGGTGTGTATTCTGCACCG	Rep1	denAsCas12a-KRAB	spacer_062534	167	114	0.000614433222405341	AGTC	other	NVL-P1P2-primary	-0.019	subpool1
TGGGTCTGGGCGTGCGTCTGTTT	Rep1	denAsCas12a-KRAB	spacer_062535	111	81	-0.00984735099974997	AGTC	other	NVL-P1P2-primary	0.0306	subpool1
CTACCAAGCTGCACCCTCCCACC	Rep1	denAsCas12a-KRAB	spacer_062536	87	99	-0.0795189800971807	AGCC	other	NVL-P1P2-primary	-0.0476	subpool1
CTCCCACCATCCCCGGCTTCTCC	Rep1	denAsCas12a-KRAB	spacer_062537	89	104	-0.0836812804171604	CACC	other	NVL-P1P2-primary	-0.0993	subpool1
TGCAGGTCTGGGCTTCATCGCGT	Rep1	denAsCas12a-KRAB	spacer_062538	111	47	0.0755071219575312	ACCC	other	NVL-P1P2-primary	0.0116	subpool1
CACCATCCCCGGCTTCTCCCTGA	Rep1	denAsCas12a-KRAB	spacer_062539	229	85	0.096157756445224	CTCC	other	NVL-P1P2-primary	0.0751	subpool1
ACCATCCCCGGCTTCTCCCTGAG	Rep1	denAsCas12a-KRAB	spacer_062540	158	91	0.0272635451429593	TCCC	other	NVL-P1P2-primary	0.0252	subpool1
ATCCCCGGCTTCTCCCTGAGACT	Rep1	denAsCas12a-KRAB	spacer_062541	74	68	-0.0459968443787577	CACC	other	NVL-P1P2-primary	-0.0456	subpool1
TTCCCCAGTCTGGGTCTGGGCGT	Rep1	denAsCas12a-KRAB	spacer_062542	151	90	0.0218902337317634	TTCT	other	NVL-P1P2-primary	0.0644	subpool1
TCCCACCATCCCCGGCTTCTCCC	Rep1	denAsCas12a-KRAB	spacer_062543	151	109	-0.00814576936032921	ACCC	other	NVL-P1P2-primary	0.0126	subpool1
TTCTTTCCCCAGTCTGGGTCTGG	Rep1	denAsCas12a-KRAB	spacer_062544	171	136	-0.0233447629377851	AGTC	other	NVL-P1P2-primary	0.0026	subpool1
GACAAAAGGGGAGTGGCACCCTG	Rep1	denAsCas12a-KRAB	spacer_062545	130	129	-0.0580457538106501	ACCC	other	NVL-P1P2-primary	0.0014	subpool1
CCGCCGGGCGAACCAGGTGGGAG	Rep1	denAsCas12a-KRAB	spacer_062546	97	34	0.105140055247131	TTCC	other	NVL-P1P2-secondary	0.0218	subpool1
GCCCGGCGGGGAACCAATAAAGT	Rep1	denAsCas12a-KRAB	spacer_062547	144	86	0.0215759515301123	GTTC	other	NVL-P1P2-secondary	-0.0283	subpool1
GCAGGCCTGCCCAGTGGACCCTG	Rep1	denAsCas12a-KRAB	spacer_062548	272	156	0.0279238184483598	TTTT	other	NVL-P1P2-secondary	0.0277	subpool1
GGACCCCTTTGAACGCGCTCAAC	Rep1	denAsCas12a-KRAB	spacer_062549	139	53	0.091941209293166	ATTA	other	NVL-P1P2-secondary	0.0506	subpool1
AGCGCGTTCAAAGGGGTCCTAAT	Rep1	denAsCas12a-KRAB	spacer_062550	144	110	-0.0170213266027748	GTTG	other	NVL-P1P2-secondary	0.0059	subpool1
CGAGGAGAGGGAGAAGACTTGAA	Rep1	denAsCas12a-KRAB	spacer_062551	135	85	0.013289474809777	ATTC	other	NVL-P1P2-secondary	0.0128	subpool1
CCCGCCGGGCGAACCAGGTGGGA	Rep1	denAsCas12a-KRAB	spacer_062552	60	66	-0.0742027191753387	GTTC	other	NVL-P1P2-secondary	-0.0144	subpool1
CAGGGTCCACTGGGCAGGCCTGC	Rep1	denAsCas12a-KRAB	spacer_062553	62	70	-0.0782878477414426	CTTC	other	NVL-P1P2-secondary	-0.0336	subpool1
GTCAGAATAAAAGTAATGCGAAT	Rep1	denAsCas12a-KRAB	spacer_062554	80	97	-0.0894724173872768	TTCC	other	NVL-P1P2-secondary	-0.1168	subpool1
CCCGGCGGGGAACCAATAAAGTT	Rep1	denAsCas12a-KRAB	spacer_062555	112	108	-0.0535537035618528	TTCG	other	NVL-P1P2-secondary	-0.0233	subpool1
CTCCCACCTGGTTCGCCCGGCGG	Rep1	denAsCas12a-KRAB	spacer_062556	142	116	-0.0275429748137034	CTTC	other	NVL-P1P2-secondary	-0.0327	subpool1
GAGGAGAGGGAGAAGACTTGAAA	Rep1	denAsCas12a-KRAB	spacer_062557	261	154	0.0234736916534567	TTCC	other	NVL-P1P2-secondary	-0.0251	subpool1
AAGGGGTCCTAATCTTCCAGGGT	Rep1	denAsCas12a-KRAB	spacer_062558	64	72	-0.0777267928375537	TTCA	other	NVL-P1P2-secondary	-0.0772	subpool1
AGGGTCCACTGGGCAGGCCTGCA	Rep1	denAsCas12a-KRAB	spacer_062559	80	98	-0.0910807871620682	TTCC	other	NVL-P1P2-secondary	-0.027	subpool1
ATTCTGACGGAAACGGCGCGGGC	Rep1	denAsCas12a-KRAB	spacer_062560	158	43	0.14482114139259	TTTT	other	NVL-P1P2-secondary	0.0637	subpool1
TCCCACCTGGTTCGCCCGGCGGG	Rep1	denAsCas12a-KRAB	spacer_062561	154	137	-0.0409138081444355	TTCC	other	NVL-P1P2-secondary	-0.0112	subpool1
CGTCAGAATAAAAGTAATGCGAA	Rep1	denAsCas12a-KRAB	spacer_062562	209	108	0.0442728410058949	TTTC	other	NVL-P1P2-secondary	0.0616	subpool1
ACTGGGCAGGCCTGCAAAATAAG	Rep1	denAsCas12a-KRAB	spacer_062563	204	128	0.0138330270987298	GTCC	other	NVL-P1P2-secondary	0.0205	subpool1
AGTCTTCTCCCTCTCCTCGGAAT	Rep1	denAsCas12a-KRAB	spacer_062564	110	93	-0.0329304989398427	TTCA	other	NVL-P1P2-secondary	-0.0279	subpool1
CAGGCCTGCCCAGTGGACCCTGG	Rep1	denAsCas12a-KRAB	spacer_062565	143	119	-0.0304465129557321	TTTG	other	NVL-P1P2-secondary	-0.0118	subpool1
GGGGTAGGAACTTCCTCCCACCT	Rep1	denAsCas12a-KRAB	spacer_062566	101	98	-0.0545282450028907	CGCC	other	NVL-P1P2-secondary	-0.0284	subpool1
GTTCCCCGCCGGGCGAACCAGGT	Rep1	denAsCas12a-KRAB	spacer_062567	136	57	0.0771099276546105	ATTG	other	NVL-P1P2-secondary	0.0787	subpool1
CGCCGGGCGAACCAGGTGGGAGG	Rep1	denAsCas12a-KRAB	spacer_062568	51	63	-0.0923930515425655	TCCC	other	NVL-P1P2-secondary	-0.0063	subpool1
AATAAAGTTGAGCGCGTTCAAAG	Rep1	denAsCas12a-KRAB	spacer_062569	132	99	-0.0141439123243845	AACC	other	NVL-P1P2-secondary	-0.0062	subpool1
TTCCCCTTCATTCGCATTACTTT	Rep1	denAsCas12a-KRAB	spacer_062570	222	146	0.00645976247901169	TTTT	other	NVL-P1P2-secondary	0.0498	subpool1
TTCTGACGGAAACGGCGCGGGCT	Rep1	denAsCas12a-KRAB	spacer_062571	96	71	-0.0119506642876855	TTTA	other	NVL-P1P2-secondary	-0.0362	subpool1
TGACGGAAACGGCGCGGGCTAGG	Rep1	denAsCas12a-KRAB	spacer_062572	267	154	0.0270378150358121	ATTC	other	NVL-P1P2-secondary	0.0109	subpool1
AAAGGGGTCCTAATCTTCCAGGG	Rep1	denAsCas12a-KRAB	spacer_062573	125	162	-0.0999160011832303	GTTC	other	NVL-P1P2-secondary	-0.0518	subpool1
AAGTCTTCTCCCTCTCCTCGGAA	Rep1	denAsCas12a-KRAB	spacer_062574	301	118	0.0875886016015957	TTTC	other	NVL-P1P2-secondary	0.0419	subpool1
TTGGTTCCCCGCCGGGCGAACCA	Rep1	denAsCas12a-KRAB	spacer_062575	128	82	0.0105746198607321	TTTA	other	NVL-P1P2-secondary	0.0059	subpool1
CAAGTCTTCTCCCTCTCCTCGGA	Rep1	denAsCas12a-KRAB	spacer_062576	85	74	-0.0375243393646119	TTTT	other	NVL-P1P2-secondary	-0.0606	subpool1
TCAGGGAGTTTCTAGGGGCCTTA	Rep1	denAsCas12a-KRAB	spacer_062577	186	90	0.0545808937081713	AACC	other	NVL-P1P2-secondary	0.0511	subpool1
GCGCCGGGGTAGGAACTTCCTCC	Rep1	denAsCas12a-KRAB	spacer_062578	113	49	0.0717725680039998	CACC	other	NVL-P1P2-secondary	0.0532	subpool1
CTGGGCAGGCCTGCAAAATAAGG	Rep1	denAsCas12a-KRAB	spacer_062579	270	128	0.0577884896073532	TCCA	other	NVL-P1P2-secondary	0.0266	subpool1
TGGGGCCTAGCCCGCGCCGTTTC	Rep1	denAsCas12a-KRAB	spacer_062580	153	117	-0.0171889532123841	CTCC	other	NVL-P1P2-secondary	-0.0133	subpool1
CGGCGGGGAACCAATAAAGTTGA	Rep1	denAsCas12a-KRAB	spacer_062581	177	131	-0.0120629287084385	CGCC	other	NVL-P1P2-secondary	-0.0076	subpool1
AACGCGCTCAACTTTATTGGTTC	Rep1	denAsCas12a-KRAB	spacer_062582	138	172	-0.0937936728899032	TTTG	other	NVL-P1P2-secondary	-0.0466	subpool1
AAAACCTCAGGGAGTTTCTAGGG	Rep1	denAsCas12a-KRAB	spacer_062583	121	100	-0.0293646136047078	CTTG	other	NVL-P1P2-secondary	0.0054	subpool1
TAATCTTCCAGGGTCCACTGGGC	Rep1	denAsCas12a-KRAB	spacer_062584	199	86	0.0723041709976489	GTCC	other	NVL-P1P2-secondary	0.0944	subpool1
GCCGGGCGAACCAGGTGGGAGGA	Rep1	denAsCas12a-KRAB	spacer_062585	113	46	0.0816799471407602	CCCC	other	NVL-P1P2-secondary	0.0401	subpool1
CGCGCCGTTTCCGTCAGAATAAA	Rep1	denAsCas12a-KRAB	spacer_062587	107	76	-0.0056110890984369	AGCC	other	NVL-P1P2-secondary	-0.0143	subpool1
CCTCCTGGGGCCTAGCCCGCGCC	Rep1	denAsCas12a-KRAB	spacer_062588	134	101	-0.0149221505388265	CGCC	other	NVL-P1P2-secondary	0.0212	subpool1
AAAGTAATGCGAATGAAGGGGAA	Rep1	denAsCas12a-KRAB	spacer_062589	163	136	-0.0308582804002655	AATA	other	NVL-P1P2-secondary	-0.0056	subpool1
AGGCCCCTAGAAACTCCCTGAGG	Rep1	denAsCas12a-KRAB	spacer_062590	129	90	-0.00280297104017409	AATA	other	NVL-P1P2-secondary	-0.0048	subpool1
AGGTGGGAGGAAGTTCCTACCCC	Rep1	denAsCas12a-KRAB	spacer_062591	84	71	-0.0328903466727286	AACC	other	NVL-P1P2-secondary	0.0063	subpool1
ATGCGAATGAAGGGGAAAAAATT	Rep1	denAsCas12a-KRAB	spacer_062592	123	74	0.0204238746790336	AGTA	other	NVL-P1P2-secondary	0.0017	subpool1
GGGTCCACTGGGCAGGCCTGCAA	Rep1	denAsCas12a-KRAB	spacer_062593	308	117	0.0925282965704691	TCCA	other	NVL-P1P2-secondary	0.0498	subpool1
CACCTGAAATGCGCCCCTCCTGG	Rep1	denAsCas12a-KRAB	spacer_062594	167	161	-0.053518921554755	GTTG	other	NVL-P1P2-secondary	0.0112	subpool1
TGGAAGATTAGGACCCCTTTGAA	Rep1	denAsCas12a-KRAB	spacer_062595	175	111	0.0121341035672871	ACCC	other	NVL-P1P2-secondary	-0.0019	subpool1
GTTTCCGTCAGAATAAAAGTAAT	Rep1	denAsCas12a-KRAB	spacer_062596	52	97	-0.157025501816219	CGCC	other	NVL-P1P2-secondary	-0.1181	subpool1
CTTTGAACGCGCTCAACTTTATT	Rep1	denAsCas12a-KRAB	spacer_062597	108	93	-0.035807913218233	ACCC	other	NVL-P1P2-secondary	0.0054	subpool1
CCTGAAATGCGCCCCTCCTGGGG	Rep1	denAsCas12a-KRAB	spacer_062598	166	129	-0.0197118822542946	TGCA	other	NVL-P1P2-secondary	0.0164	subpool1
TCCTGGGGCCTAGCCCGCGCCGT	Rep1	denAsCas12a-KRAB	spacer_062599	199	96	0.0550544159955774	CCCC	other	NVL-P1P2-secondary	0.0823	subpool1
GGCCTGCCCAGTGGACCCTGGAA	Rep1	denAsCas12a-KRAB	spacer_062600	331	200	0.0197467091705773	TGCA	other	NVL-P1P2-secondary	0.0359	subpool1
ACCTGGTTCGCCCGGCGGGGAAC	Rep1	denAsCas12a-KRAB	spacer_062601	125	61	0.0532484189604369	TCCC	other	NVL-P1P2-secondary	0.0035	subpool1
GGGCGAACCAGGTGGGAGGAAGT	Rep1	denAsCas12a-KRAB	spacer_062602	129	86	0.00432619652804078	CGCC	other	NVL-P1P2-secondary	-0.015	subpool1
TGGTTCGCCCGGCGGGGAACCAA	Rep1	denAsCas12a-KRAB	spacer_062603	81	87	-0.0704624984377483	CACC	other	NVL-P1P2-secondary	-0.049	subpool1
GAATAAAAGTAATGCGAATGAAG	Rep1	denAsCas12a-KRAB	spacer_062604	165	90	0.035794307092713	GTCA	other	NVL-P1P2-secondary	0.0149	subpool1
CAGTGGACCCTGGAAGATTAGGA	Rep1	denAsCas12a-KRAB	spacer_062605	143	130	-0.0443106487949181	TGCC	other	NVL-P1P2-secondary	-0.003	subpool1
AGGAGGGGCGCATTTCAGGTGCA	Rep1	denAsCas12a-KRAB	spacer_062606	129	74	0.0278926518620786	CCCC	other	NVL-P1P2-secondary	0.0277	subpool1
ACTTTATTGGTTCCCCGCCGGGC	Rep1	denAsCas12a-KRAB	spacer_062607	93	81	-0.0375926830912798	CTCA	other	NVL-P1P2-secondary	0.0124	subpool1
AAATAAGGCCCCTAGAAACTCCC	Rep1	denAsCas12a-KRAB	spacer_062608	91	63	-0.0015920408656958	TGCA	other	NVL-P1P2-secondary	-0.0095	subpool1
CACCTGGTTCGCCCGGCGGGGAA	Rep1	denAsCas12a-KRAB	spacer_062609	155	103	0.00483286798128674	CTCC	other	NVL-P1P2-secondary	-0.0236	subpool1
GGGAGTTTCTAGGGGCCTTATTT	Rep1	denAsCas12a-KRAB	spacer_062610	152	81	0.0394473932495413	CTCA	other	NVL-P1P2-secondary	0.0139	subpool1
AGAATAAAAGTAATGCGAATGAA	Rep1	denAsCas12a-KRAB	spacer_062611	144	72	0.0494389681887846	CGTC	other	NVL-P1P2-secondary	0.0256	subpool1
TTCCAGGGTCCACTGGGCAGGCC	Rep1	denAsCas12a-KRAB	spacer_062612	92	91	-0.0575428453048766	AATC	other	NVL-P1P2-secondary	-0.0182	subpool1
AAGTTGAGCGCGTTCAAAGGGGT	Rep1	denAsCas12a-KRAB	spacer_062613	113	114	-0.0606383200448625	AATA	other	NVL-P1P2-secondary	0.0092	subpool1
TGAAATGCGCCCCTCCTGGGGCC	Rep1	denAsCas12a-KRAB	spacer_062614	159	71	0.0671711242517926	CACC	other	NVL-P1P2-secondary	0.0451	subpool1
ATTGGCTGCCACGGCCATCCATC	Rep1	denAsCas12a-KRAB	spacer_062615	97	47	0.054365488896338	CTCC	other	OGDH-P1P2-primary	0.0914	subpool1
GCTCCACCCGAATGAGGCGCCGA	Rep1	denAsCas12a-KRAB	spacer_062616	137	146	-0.0692341270198556	CTCA	other	OGDH-P1P2-primary	-0.0146	subpool1
GCGATCTCCAACCCCGGGCCGCC	Rep1	denAsCas12a-KRAB	spacer_062617	115	80	-0.00234777571806176	TACC	other	OGDH-P1P2-primary	-0.0286	subpool1
ACTCCCCTGTCACCGCGGCGCCC	Rep1	denAsCas12a-KRAB	spacer_062618	100	71	-0.00554917634708026	CTCC	other	OGDH-P1P2-primary	0.0016	subpool1
GCGGGTACGGGCGGGCTCCGAGG	Rep1	denAsCas12a-KRAB	spacer_062619	98	73	-0.0130735008073903	ATTG	other	OGDH-P1P2-primary	-0.0168	subpool1
GGAGACAGGTAACCGTGCGCTGT	Rep1	denAsCas12a-KRAB	spacer_062620	143	105	-0.0108190949511863	AGCC	other	OGDH-P1P2-primary	-0.0032	subpool1
AGTGCCGGGTGTCGCGGCGCTTG	Rep1	denAsCas12a-KRAB	spacer_062621	128	112	-0.0383170016000854	TCCC	other	OGDH-P1P2-primary	-0.0291	subpool1
GGCGCCTCATTCGGGTGGAGCTG	Rep1	denAsCas12a-KRAB	spacer_062622	152	106	-0.00273417758508639	TGTC	other	OGDH-P1P2-primary	-0.0116	subpool1
GCGGCCCGGGGTTGGAGATCGCG	Rep1	denAsCas12a-KRAB	spacer_062623	140	41	0.133322773876489	CTTG	other	OGDH-P1P2-primary	0.0656	subpool1
CCTGTCACCGCGGCGCCCGCAGC	Rep1	denAsCas12a-KRAB	spacer_062624	61	27	0.0685530807321996	CTCC	other	OGDH-P1P2-primary	0.0216	subpool1
GAGATCGCGGTAAAGGGGGAGGC	Rep1	denAsCas12a-KRAB	spacer_062625	129	85	0.00616030724156208	GTTG	other	OGDH-P1P2-primary	0.0178	subpool1
ACCCGAATGAGGCGCCGACACCC	Rep1	denAsCas12a-KRAB	spacer_062626	62	83	-0.105000501480786	CTCC	other	OGDH-P1P2-primary	-0.0748	subpool1
GGGGCTCCAAACTCTCGGCCCCG	Rep1	denAsCas12a-KRAB	spacer_062627	209	143	0.000252858982533926	CTCC	other	OGDH-P1P2-primary	-0.008	subpool1
AAGGGCGCGGCGGCCTCCCCCTT	Rep1	denAsCas12a-KRAB	spacer_062628	55	92	-0.139930840782123	CACC	other	OGDH-P1P2-primary	-0.075	subpool1
GGAGTGGGGTGTCGGCGCCTCAT	Rep1	denAsCas12a-KRAB	spacer_062629	114	95	-0.0306659876988465	CCCC	other	OGDH-P1P2-primary	0.025	subpool1
TCCTACCACCCTCCGTGAGCCCC	Rep1	denAsCas12a-KRAB	spacer_062630	150	79	0.0412909184408257	TCCC	other	OGDH-P1P2-primary	0.0421	subpool1
GGTGGAGCTGAGCCGGAGACAGG	Rep1	denAsCas12a-KRAB	spacer_062631	153	94	0.0171345106904167	TTCG	other	OGDH-P1P2-primary	0.0609	subpool1
GGGTGTCGCGGCGCTTGGCGGCC	Rep1	denAsCas12a-KRAB	spacer_062632	42	40	-0.0516056700838895	TGCC	other	OGDH-P1P2-primary	-0.0667	subpool1
TCAGGTCCCGTCCCTCCTACCAC	Rep1	denAsCas12a-KRAB	spacer_062633	96	77	-0.0246723405040137	TCCA	other	OGDH-P1P2-primary	0.0029	subpool1
AACCCCGGGCCGCCAAGCGCCGC	Rep1	denAsCas12a-KRAB	spacer_062634	93	73	-0.0212855696125181	CTCC	other	OGDH-P1P2-primary	-0.0329	subpool1
GCGGCGCCCGCAGCACCAAGGGC	Rep1	denAsCas12a-KRAB	spacer_062635	115	57	0.0508085374039622	CACC	other	OGDH-P1P2-primary	-0.0065	subpool1
CCTGTCTCCGGCTCAGCTCCACC	Rep1	denAsCas12a-KRAB	spacer_062636	161	91	0.0302131244839934	GTTA	other	OGDH-P1P2-primary	0.0218	subpool1
CCGGAGTGGGGTGTCGGCGCCTC	Rep1	denAsCas12a-KRAB	spacer_062637	126	82	0.00810504632811431	AGCC	other	OGDH-P1P2-primary	0.025	subpool1
GAGCCCCGGAGTGGGGTGTCGGC	Rep1	denAsCas12a-KRAB	spacer_062638	103	46	0.0671496824416331	TTTG	other	OGDH-P1P2-primary	0.0497	subpool1
GGCTCAGCTCCACCCGAATGAGG	Rep1	denAsCas12a-KRAB	spacer_062639	174	91	0.0423899307594403	CTCC	other	OGDH-P1P2-primary	0.0148	subpool1
CCGCGATCTCCAACCCCGGGCCG	Rep1	denAsCas12a-KRAB	spacer_062640	84	79	-0.0496331323979917	TTTA	other	OGDH-P1P2-primary	-0.0129	subpool1
ACGGCCATCCATCAGGTCCCGTC	Rep1	denAsCas12a-KRAB	spacer_062641	72	50	-0.00207529141256453	TGCC	other	OGDH-P1P2-primary	-0.049	subpool1
TGTCTCCGGCTCAGCTCCACCCG	Rep1	denAsCas12a-KRAB	spacer_062642	139	116	-0.0308914581594832	TACC	other	OGDH-P1P2-primary	-0.0197	subpool1
GCGACACCCGGCACTGGGACGGG	Rep1	denAsCas12a-KRAB	spacer_062643	156	69	0.0686648118935759	CGCC	other	OGDH-P1P2-primary	0.0708	subpool1
GCGGCGCTTGGCGGCCCGGGGTT	Rep1	denAsCas12a-KRAB	spacer_062644	106	48	0.0649778762150937	TGTC	other	OGDH-P1P2-primary	0.0658	subpool1
CGCCAATCTCCGCCCGCCGGGCA	Rep1	denAsCas12a-KRAB	spacer_062645	83	66	-0.0233169761602946	TACC	other	OGDH-P1P2-primary	-0.0287	subpool1
TCCGGCTCAGCTCCACCCGAATG	Rep1	denAsCas12a-KRAB	spacer_062646	157	54	0.108105625441845	TGTC	other	OGDH-P1P2-primary	0.075	subpool1
CGTCCCTCCTACCACCCTCCGTG	Rep1	denAsCas12a-KRAB	spacer_062647	119	91	-0.0171889532123841	GTCC	other	OGDH-P1P2-primary	-0.0316	subpool1
CGGCGGGCGGAGATTGGCGGGTA	Rep1	denAsCas12a-KRAB	spacer_062649	104	115	-0.0750230245072244	TGCC	other	OGDH-P1P2-primary	-0.1277	subpool1
GCCCGCCGGGCAGGCCCCGCGGC	Rep1	denAsCas12a-KRAB	spacer_062650	40	29	-0.00882765140254251	CTCC	other	OGDH-P1P2-primary	-0.0056	subpool1
AAACTCTCGGCCCCGCCCCGGCG	Rep1	denAsCas12a-KRAB	spacer_062651	112	52	0.0610601860057968	CTCC	other	OGDH-P1P2-primary	0.0436	subpool1
CGGGCCGCCAAGCGCCGCGACAC	Rep1	denAsCas12a-KRAB	spacer_062652	84	45	0.0386198732375983	ACCC	other	OGDH-P1P2-primary	-0.0061	subpool1
GCGCGACCTCGGAGCCCGCCCGT	Rep1	denAsCas12a-KRAB	spacer_062653	32	54	-0.141309673350723	CCCC	other	OGDH-P1P2-primary	-0.0745	subpool1
ATCCAGCTCCACTCCCCTGTCAC	Rep1	denAsCas12a-KRAB	spacer_062654	205	119	0.0260327003841654	CTCC	other	OGDH-P1P2-primary	0.0212	subpool1
GTCCCTCCTACCACCCTCCGTGA	Rep1	denAsCas12a-KRAB	spacer_062655	252	120	0.0570899820900236	TCCC	other	OGDH-P1P2-primary	0.0103	subpool1
CCGCGGCGCCCGCAGCACCAAGG	Rep1	denAsCas12a-KRAB	spacer_062656	146	48	0.115184844075617	GTCA	other	OGDH-P1P2-primary	0.0642	subpool1
CGTCCCAGTGCCGGGTGTCGCGG	Rep1	denAsCas12a-KRAB	spacer_062657	113	130	-0.0812337329648313	CGCC	other	OGDH-P1P2-primary	-0.053	subpool1
ACTCCGGGGCTCCAAACTCTCGG	Rep1	denAsCas12a-KRAB	spacer_062658	187	107	0.0282897805242726	CCCC	other	OGDH-P1P2-primary	0.0152	subpool1
GTGAGCCCCACTCCATCCAGCTC	Rep1	denAsCas12a-KRAB	spacer_062659	122	52	0.0744713181259362	CTCC	other	OGDH-P1P2-primary	0.0369	subpool1
GCTCCACTCCCCTGTCACCGCGG	Rep1	denAsCas12a-KRAB	spacer_062660	116	119	-0.0632606805264731	TCCA	other	OGDH-P1P2-primary	-0.0408	subpool1
CTTTACCGCGATCTCCAACCCCG	Rep1	denAsCas12a-KRAB	spacer_062661	148	106	-0.00691615017363373	CCCC	other	OGDH-P1P2-primary	-0.0314	subpool1
ACTCCATCCAGCTCCACTCCCCT	Rep1	denAsCas12a-KRAB	spacer_062662	196	149	-0.0162630618489277	CCCC	other	OGDH-P1P2-primary	-0.0248	subpool1
GCGCCCGTCCCAGTGCCGGGTGT	Rep1	denAsCas12a-KRAB	spacer_062663	197	110	0.03212289274658	CGCC	other	OGDH-P1P2-primary	0.0103	subpool1
GCGGCTCCATTGGCTGCCACGGC	Rep1	denAsCas12a-KRAB	spacer_062664	109	103	-0.0503780103336384	CCCC	other	OGDH-P1P2-primary	-0.0329	subpool1
AAGCGCCGCGACACCCGGCACTG	Rep1	denAsCas12a-KRAB	spacer_062665	175	132	-0.0150374456727507	CGCC	other	OGDH-P1P2-primary	-0.0332	subpool1
CGCCCGTACCCGCCAATCTCCGC	Rep1	denAsCas12a-KRAB	spacer_062666	150	85	0.0298115501842389	AGCC	other	OGDH-P1P2-primary	0.0106	subpool1
AATGGAGCCGCGGGGCCTGCCCG	Rep1	denAsCas12a-KRAB	spacer_062667	144	87	0.0197630448837394	AGCC	other	OGDH-P1P2-primary	0.0076	subpool1
CGTACCCGCCAATCTCCGCCCGC	Rep1	denAsCas12a-KRAB	spacer_062668	141	120	-0.0339674712905333	CGCC	other	OGDH-P1P2-primary	-0.034	subpool1
CAGTGCCGGGTGTCGCGGCGCTT	Rep1	denAsCas12a-KRAB	spacer_062669	115	80	-0.00234777571806176	GTCC	other	OGDH-P1P2-primary	0.0276	subpool1
GTGCTGCGGGCGCCGCGGTGACA	Rep1	denAsCas12a-KRAB	spacer_062670	131	67	0.045888295480054	CTTG	other	OGDH-P1P2-primary	0.0061	subpool1
GCGGTGACAGGGGAGTGGAGCTG	Rep1	denAsCas12a-KRAB	spacer_062671	208	79	0.092554073619653	CGCC	other	OGDH-P1P2-primary	0.0456	subpool1
GGGTGGAGCTGAGCCGGAGACAG	Rep1	denAsCas12a-KRAB	spacer_062672	113	76	0.00294456046830666	ATTC	other	OGDH-P1P2-primary	-0.0436	subpool1
GGGGCGGGGCCGAGAGTTTGGAG	Rep1	denAsCas12a-KRAB	spacer_062673	113	76	0.00294456046830666	CGCC	other	OGDH-P1P2-primary	0.0474	subpool1
CTTGGTGCTGCGGGCGCCGCGGT	Rep1	denAsCas12a-KRAB	spacer_062674	98	62	0.0125382653331686	CGCC	other	OGDH-P1P2-primary	0.0226	subpool1
GACACCCCACTCCGGGGCTCCAA	Rep1	denAsCas12a-KRAB	spacer_062675	198	125	0.0128707437776458	CGCC	other	OGDH-P1P2-primary	0.0151	subpool1
GGGCCGCCAAGCGCCGCGACACC	Rep1	denAsCas12a-KRAB	spacer_062676	41	51	-0.093482046740934	CCCC	other	OGDH-P1P2-primary	-0.0475	subpool1
GTGCGCTGTCGCCGCGCCCGTCC	Rep1	denAsCas12a-KRAB	spacer_062677	117	87	-0.0127978553183157	AACC	other	OGDH-P1P2-primary	0.0387	subpool1
CCGCGCGACCTCGGAGCCCGCCC	Rep1	denAsCas12a-KRAB	spacer_062678	98	63	0.0100291769513164	CGCC	other	OGDH-P1P2-primary	0.0541	subpool1
GCCGCGCCCGTCCCAGTGCCGGG	Rep1	denAsCas12a-KRAB	spacer_062679	116	58	0.0494389681887847	TGTC	other	OGDH-P1P2-primary	0.0589	subpool1
GAATGAGGCGCCGACACCCCACT	Rep1	denAsCas12a-KRAB	spacer_062680	92	110	-0.0872781793620465	ACCC	other	OGDH-P1P2-primary	-0.082	subpool1
CGAATGAGGCGCCGACACCCCAC	Rep1	denAsCas12a-KRAB	spacer_062681	80	83	-0.0650296553394287	CACC	other	OGDH-P1P2-primary	-0.0187	subpool1
CGGAGGGTGGTAGGAGGGACGGG	Rep1	denAsCas12a-KRAB	spacer_062682	113	63	0.0323627767665315	CTCA	other	OGDH-P1P2-primary	-0.0239	subpool1
CCCTTTACCGCGATCTCCAACCC	Rep1	denAsCas12a-KRAB	spacer_062683	105	88	-0.0315595210472126	CTCC	other	OGDH-P1P2-primary	-0.0369	subpool1
CCCGAATGAGGCGCCGACACCCC	Rep1	denAsCas12a-KRAB	spacer_062684	89	49	0.0343328363247835	TCCA	other	OGDH-P1P2-primary	0.0786	subpool1
GCGGGGCCTGCCCGGCGGGCGGA	Rep1	denAsCas12a-KRAB	spacer_062685	140	93	0.00488725143192977	AGCC	other	OGDH-P1P2-primary	0.0138	subpool1
TACCACCCTCCGTGAGCCCCACT	Rep1	denAsCas12a-KRAB	spacer_062686	252	83	0.114899891248892	CTCC	other	OGDH-P1P2-primary	0.0697	subpool1
CCACTCCATCCAGCTCCACTCCC	Rep1	denAsCas12a-KRAB	spacer_062687	209	125	0.0213492776908277	AGCC	other	OGDH-P1P2-primary	0.0204	subpool1
TGTCACCGCGGCGCCCGCAGCAC	Rep1	denAsCas12a-KRAB	spacer_062688	117	87	-0.0127978553183157	CCCC	other	OGDH-P1P2-primary	0.0142	subpool1
CCACTCCGGGGCTCCAAACTCTC	Rep1	denAsCas12a-KRAB	spacer_062690	149	140	-0.0494865205593463	CACC	other	OGDH-P1P2-primary	-0.0397	subpool1
CGGCACTGGGACGGGCGCGGCGA	Rep1	denAsCas12a-KRAB	spacer_062691	133	65	0.0530166445445167	CACC	other	OGDH-P1P2-primary	0.0572	subpool1
CCTTTACCGCGATCTCCAACCCC	Rep1	denAsCas12a-KRAB	spacer_062692	85	44	0.0439997635692634	TCCC	other	OGDH-P1P2-primary	0.031	subpool1
CTGTCACCGCGGCGCCCGCAGCA	Rep1	denAsCas12a-KRAB	spacer_062693	203	103	0.047138467102041	TCCC	other	OGDH-P1P2-primary	0.0115	subpool1
GCACCAAGGGCGCGGCGGCCTCC	Rep1	denAsCas12a-KRAB	spacer_062694	92	50	0.0363635080020768	CGCA	other	OGDH-P1P2-primary	0.0074	subpool1
GCTGCCACGGCCATCCATCAGGT	Rep1	denAsCas12a-KRAB	spacer_062695	112	95	-0.0334415411887527	ATTG	other	OGDH-P1P2-primary	-0.0306	subpool1
AATCTCCGCCCGCCGGGCAGGCC	Rep1	denAsCas12a-KRAB	spacer_062696	116	86	-0.0123310056780116	CGCC	other	OGDH-P1P2-primary	-0.0034	subpool1
TCCGCCCGCCGGGCAGGCCCCGC	Rep1	denAsCas12a-KRAB	spacer_062697	121	83	-0.0001454007321208	AATC	other	OGDH-P1P2-primary	-0.0206	subpool1
ACCCTCCGTGAGCCCCACTCCAT	Rep1	denAsCas12a-KRAB	spacer_062698	132	56	0.0752040983301813	TACC	other	OGDH-P1P2-primary	-0.0139	subpool1
ATCAGGTCCCGTCCCTCCTACCA	Rep1	denAsCas12a-KRAB	spacer_062699	159	73	0.0628148808414301	ATCC	other	OGDH-P1P2-primary	0.075	subpool1
CCTCCTACCACCCTCCGTGAGCC	Rep1	denAsCas12a-KRAB	spacer_062700	66	35	0.0402119141032941	CGTC	other	OGDH-P1P2-primary	-0.0028	subpool1
TCATTCGGGTGGAGCTGAGCCGG	Rep1	denAsCas12a-KRAB	spacer_062701	223	97	0.0712853875076083	CGCC	other	OGDH-P1P2-primary	0.0788	subpool1
CCAGTGCCGGGTGTCGCGGCGCT	Rep1	denAsCas12a-KRAB	spacer_062702	152	95	0.0144467839618974	CGTC	other	OGDH-P1P2-primary	0.0509	subpool1
ACCGCGGCGCCCGCAGCACCAAG	Rep1	denAsCas12a-KRAB	spacer_062703	129	103	-0.0239603004807767	TGTC	other	OGDH-P1P2-primary	0.0383	subpool1
CCGGGCCGCCAAGCGCCGCGACA	Rep1	denAsCas12a-KRAB	spacer_062704	119	70	0.0239536145325865	AACC	other	OGDH-P1P2-primary	0.0299	subpool1
AGCTCCACTCCCCTGTCACCGCG	Rep1	denAsCas12a-KRAB	spacer_062705	183	156	-0.0342243340479769	ATCC	other	OGDH-P1P2-primary	-0.0396	subpool1
GCGCCCTTGGTGCTGCGGGCGCC	Rep1	denAsCas12a-KRAB	spacer_062706	73	78	-0.0696455600701535	CGCC	other	OGDH-P1P2-primary	-0.0258	subpool1
CTCCTACCACCCTCCGTGAGCCC	Rep1	denAsCas12a-KRAB	spacer_062707	119	91	-0.0171889532123841	GTCC	other	OGDH-P1P2-primary	-0.0019	subpool1
AACTCTCGGCCCCGCCCCGGCGT	Rep1	denAsCas12a-KRAB	spacer_062708	106	73	-0.000767999671739033	TCCA	other	OGDH-P1P2-primary	0.0698	subpool1
TCCGTGAGCCCCACTCCATCCAG	Rep1	denAsCas12a-KRAB	spacer_062709	116	142	-0.0909703931565534	ACCC	other	OGDH-P1P2-primary	-0.0169	subpool1
GGGCAGGCCCCGCGGCTCCATTG	Rep1	denAsCas12a-KRAB	spacer_062710	129	108	-0.031393667326456	CGCC	other	OGDH-P1P2-primary	-0.017	subpool1
GCCAATCTCCGCCCGCCGGGCAG	Rep1	denAsCas12a-KRAB	spacer_062711	182	103	0.0300144152556844	ACCC	other	OGDH-P1P2-primary	0.012	subpool1
CTCCGTGAGCCCCACTCCATCCA	Rep1	denAsCas12a-KRAB	spacer_062712	161	107	0.00481395641850965	CACC	other	OGDH-P1P2-primary	-0.0055	subpool1
ACCCCGGGCCGCCAAGCGCCGCG	Rep1	denAsCas12a-KRAB	spacer_062713	76	66	-0.0371334889758749	TCCA	other	OGDH-P1P2-primary	-0.0729	subpool1
TTCGGGTGGAGCTGAGCCGGAGA	Rep1	denAsCas12a-KRAB	spacer_062714	214	179	-0.0312511177745968	CTCA	other	OGDH-P1P2-primary	-0.0524	subpool1
TTGGCTGCCACGGCCATCCATCA	Rep1	denAsCas12a-KRAB	spacer_062715	203	137	0.00240677625668137	TCCA	other	OGDH-P1P2-primary	0.0331	subpool1
GGCACTGGGACGGGCGCGGCGAC	Rep1	denAsCas12a-KRAB	spacer_062716	104	68	0.00737123741604038	ACCC	other	OGDH-P1P2-primary	0.0395	subpool1
GGTCCCGTCCCTCCTACCACCCT	Rep1	denAsCas12a-KRAB	spacer_062717	58	73	-0.0953266365669159	ATCA	other	OGDH-P1P2-primary	-0.0806	subpool1
CTCCCCTGTCACCGCGGCGCCCG	Rep1	denAsCas12a-KRAB	spacer_062718	148	76	0.0452569956002373	TCCA	other	OGDH-P1P2-primary	0.0142	subpool1
CGCCGGGCAGGCCCCGCGGCTCC	Rep1	denAsCas12a-KRAB	spacer_062719	84	37	0.069315496139851	CGCC	other	OGDH-P1P2-primary	0.0227	subpool1
TCCAGCTCCACTCCCCTGTCACC	Rep1	denAsCas12a-KRAB	spacer_062720	213	195	-0.0454111071942341	TCCA	other	OGDH-P1P2-primary	0.0058	subpool1
CACTCCGGGGCTCCAAACTCTCG	Rep1	denAsCas12a-KRAB	spacer_062721	144	113	-0.0212408101778322	ACCC	other	OGDH-P1P2-primary	-0.0496	subpool1
ACGCCATACGCCGGGGCGGGGCC	Rep1	denAsCas12a-KRAB	spacer_062722	72	68	-0.0502934057033922	GTTG	other	OGDH-P1P2-secondary	-0.0922	subpool1
GCGTCAACACGTAGCCCTCCCCT	Rep1	denAsCas12a-KRAB	spacer_062723	128	88	-0.000499251228312897	TATG	other	OGDH-P1P2-secondary	-0.0478	subpool1
GGCGTATGGCGTCAACACGTAGC	Rep1	denAsCas12a-KRAB	spacer_062724	96	73	-0.016306907698048	CCCC	other	OGDH-P1P2-secondary	-0.0111	subpool1
AGGGGAGGGCTACGTGTTGACGC	Rep1	denAsCas12a-KRAB	spacer_062725	106	78	-0.0111568757567642	CTCC	other	OGDH-P1P2-secondary	0.0226	subpool1
ATACGCCGGGGCGGGGCCGAGAG	Rep1	denAsCas12a-KRAB	spacer_062726	108	102	-0.0502934057033922	CGCC	other	OGDH-P1P2-secondary	-0.0841	subpool1
TCCAGGGGAGGGCTACGTGTTGA	Rep1	denAsCas12a-KRAB	spacer_062727	236	172	-0.00965034760906933	CTTC	other	OGDH-P1P2-secondary	-0.0129	subpool1
GCCCCGGCGTATGGCGTCAACAC	Rep1	denAsCas12a-KRAB	spacer_062728	88	69	-0.0211146011743536	CCCC	other	OGDH-P1P2-secondary	-0.0278	subpool1
TCTCCAGGGGAGGGCTACGTGTT	Rep1	denAsCas12a-KRAB	spacer_062729	121	73	0.0199866506229779	TTCT	other	OGDH-P1P2-secondary	-0.0252	subpool1
CCGGCGTATGGCGTCAACACGTA	Rep1	denAsCas12a-KRAB	spacer_062730	160	60	0.0945517398495285	CGCC	other	OGDH-P1P2-secondary	0.0696	subpool1
ACACGTAGCCCTCCCCTGGAGAA	Rep1	denAsCas12a-KRAB	spacer_062731	265	169	0.0112834370114344	GTCA	other	OGDH-P1P2-secondary	0.0263	subpool1
AACACGTAGCCCTCCCCTGGAGA	Rep1	denAsCas12a-KRAB	spacer_062733	160	77	0.0554326153836174	CGTC	other	OGDH-P1P2-secondary	0.0379	subpool1
GGGGAGGGCTACGTGTTGACGCC	Rep1	denAsCas12a-KRAB	spacer_062734	39	56	-0.115990673462884	TCCA	other	OGDH-P1P2-secondary	-0.0495	subpool1
TTCTCCAGGGGAGGGCTACGTGT	Rep1	denAsCas12a-KRAB	spacer_062735	330	194	0.0240486825429899	ATTC	other	OGDH-P1P2-secondary	0.0095	subpool1
CTCCCCTGGAGAAGAATGCCCTC	Rep1	denAsCas12a-KRAB	spacer_062736	149	109	-0.0102366627149941	AGCC	other	OGDH-P1P2-secondary	0.0408	subpool1
CCAGATGTTCTTGAGGACCCAGA	Rep1	denAsCas12a-KRAB	spacer_062737	135	72	0.0393183807549279	ATTC	other	OPA1-P1P2-primary	0.0284	subpool1
GTGACGGACTGAGTACGGGTGCC	Rep1	denAsCas12a-KRAB	spacer_062738	50	73	-0.118601071931356	TTCC	other	OPA1-P1P2-primary	-0.1982	subpool1
CAGATGTTCTTGAGGACCCAGAA	Rep1	denAsCas12a-KRAB	spacer_062739	208	180	-0.036584225092583	TTCC	other	OPA1-P1P2-primary	-0.0345	subpool1
ACGGGGCCAGATTAGAGCCTGCA	Rep1	denAsCas12a-KRAB	spacer_062740	117	81	-0.00159204086569578	ATTA	other	OPA1-P1P2-primary	-0.0438	subpool1
GAGCCTGCACTTACCAGGCCACA	Rep1	denAsCas12a-KRAB	spacer_062741	194	166	-0.0348139219372802	ATTA	other	OPA1-P1P2-primary	0.0134	subpool1
AGATGTTCTTGAGGACCCAGAAT	Rep1	denAsCas12a-KRAB	spacer_062742	77	69	-0.0420542835593966	TCCC	other	OPA1-P1P2-primary	-0.0116	subpool1
TCCAACTGCCGTCGGCCTGGCCT	Rep1	denAsCas12a-KRAB	spacer_062743	250	159	0.011710851816799	ATTC	other	OPA1-P1P2-primary	-0.0181	subpool1
AGGCCACAGCGGCCCGACGTAGT	Rep1	denAsCas12a-KRAB	spacer_062744	90	106	-0.0849161794452941	TACC	other	OPA1-P1P2-primary	-0.0679	subpool1
GCAAGAGCCTGACAGGCACCCGT	Rep1	denAsCas12a-KRAB	spacer_062745	162	112	-0.00137678389523483	TTCC	other	OPA1-P1P2-primary	-0.0315	subpool1
TGGGTCATTCCTGGACCGGGAGC	Rep1	denAsCas12a-KRAB	spacer_062746	104	120	-0.0816969967533269	TTCC	other	OPA1-P1P2-primary	-0.0937	subpool1
TCAAGAACATCTGGGAATTCTCC	Rep1	denAsCas12a-KRAB	spacer_062747	170	101	0.0223932566002963	GTCC	other	OPA1-P1P2-primary	0.0319	subpool1
GGTGACTCTCAGGCCAGGCCGAC	Rep1	denAsCas12a-KRAB	spacer_062748	90	65	-0.00822567493064792	TGCA	other	OPA1-P1P2-primary	-0.0157	subpool1
GGGTCCTCAAGAACATCTGGGAA	Rep1	denAsCas12a-KRAB	spacer_062749	148	99	0.00379731009632165	TTCT	other	OPA1-P1P2-primary	0.0085	subpool1
TGGGGCCTCTTGAGAGTGGGGCT	Rep1	denAsCas12a-KRAB	spacer_062750	151	196	-0.100159412766664	ATTC	other	OPA1-P1P2-primary	-0.034	subpool1
CCAGGCCACAGCGGCCCGACGTA	Rep1	denAsCas12a-KRAB	spacer_062751	184	91	0.0511528068690365	CTTA	other	OPA1-P1P2-primary	0.0155	subpool1
CGCAAGAGCCTGACAGGCACCCG	Rep1	denAsCas12a-KRAB	spacer_062752	223	130	0.0253663689378988	CTTC	other	OPA1-P1P2-primary	0.0361	subpool1
ATGCGCCATTGGGAGGGCCTCGG	Rep1	denAsCas12a-KRAB	spacer_062753	128	113	-0.0397109190302575	GTCC	other	OPA1-P1P2-primary	-0.0102	subpool1
CCAACTGCCGTCGGCCTGGCCTG	Rep1	denAsCas12a-KRAB	spacer_062755	135	84	0.0151452914792271	TTCT	other	OPA1-P1P2-primary	-0.0208	subpool1
GAGAATTCCCAGATGTTCTTGAG	Rep1	denAsCas12a-KRAB	spacer_062756	163	173	-0.0685936484857422	GTTG	other	OPA1-P1P2-primary	-0.049	subpool1
TGTCAGGCTCTTGCGGAAGTCCA	Rep1	denAsCas12a-KRAB	spacer_062757	243	118	0.0540226045196477	TGCC	other	OPA1-P1P2-primary	0.0503	subpool1
CTGGGTCATTCCTGGACCGGGAG	Rep1	denAsCas12a-KRAB	spacer_062758	146	113	-0.0190778148041686	CTTC	other	OPA1-P1P2-primary	0.014	subpool1
TGGACCGGGAGCCGGGCTGGGGC	Rep1	denAsCas12a-KRAB	spacer_062759	106	72	0.0013949957019245	TTCC	other	OPA1-P1P2-primary	0.0253	subpool1
AATGGCGCATGGACTTCCGCAAG	Rep1	denAsCas12a-KRAB	spacer_062760	79	71	-0.0425138982598653	TCCC	other	OPA1-P1P2-primary	0.0437	subpool1
TGGAGATAGAGATAAGACAGCCC	Rep1	denAsCas12a-KRAB	spacer_062761	181	110	0.018839639227757	TTTT	other	OPA1-P1P2-primary	0.0296	subpool1
CGGTCCAGGAATGACCCAGGAAG	Rep1	denAsCas12a-KRAB	spacer_062762	142	104	-0.0104189229673469	CTCC	other	OPA1-P1P2-primary	-0.0127	subpool1
TCTCTATCTCCAAAAATGTGCAG	Rep1	denAsCas12a-KRAB	spacer_062763	115	76	0.00569576574321834	CTTA	other	OPA1-P1P2-primary	-0.0068	subpool1
CGTGACGGACTGAGTACGGGTGC	Rep1	denAsCas12a-KRAB	spacer_062764	110	154	-0.112020469547111	TTTC	other	OPA1-P1P2-primary	-0.0629	subpool1
GAGATAGAGATAAGACAGCCCCA	Rep1	denAsCas12a-KRAB	spacer_062765	162	109	0.00288088972223012	TTTG	other	OPA1-P1P2-primary	0.0144	subpool1
GCCGGCGGGGAGGTCACGCAGGC	Rep1	denAsCas12a-KRAB	spacer_062766	94	48	0.0461374845970979	TCCC	other	OPA1-P1P2-primary	0.0096	subpool1
CTTGCTGCTGAGGGCCACTTCCT	Rep1	denAsCas12a-KRAB	spacer_062767	139	123	-0.0400798831824906	TGCC	other	OPA1-P1P2-primary	-0.0342	subpool1
GCCGGCGGGATGTGGCGACTACG	Rep1	denAsCas12a-KRAB	spacer_062768	93	75	-0.0255240621794599	CCCC	other	OPA1-P1P2-primary	0.0019	subpool1
AGAGTGGGGCTGTCTTATCTCTA	Rep1	denAsCas12a-KRAB	spacer_062770	242	143	0.0232424356340243	CTTG	other	OPA1-P1P2-primary	0.0278	subpool1
CGTGTGAGCCCCAGCCCGGCTCC	Rep1	denAsCas12a-KRAB	spacer_062771	115	45	0.087877767603426	CCCC	other	OPA1-P1P2-primary	0.049	subpool1
CGTACTCAGTCCGTCACGGAAAC	Rep1	denAsCas12a-KRAB	spacer_062772	85	66	-0.0195831169439058	CACC	other	OPA1-P1P2-primary	0.0516	subpool1
TGGGTCCTCAAGAACATCTGGGA	Rep1	denAsCas12a-KRAB	spacer_062773	164	140	-0.03444483749892	ATTC	other	OPA1-P1P2-primary	-0.0158	subpool1
GCGACTACGTCGGGCCGCTGTGG	Rep1	denAsCas12a-KRAB	spacer_062774	194	139	-0.00697714382603922	TGTG	other	OPA1-P1P2-primary	0.0029	subpool1
ATTGGGAGGGCCTCGGCCGCGGC	Rep1	denAsCas12a-KRAB	spacer_062775	80	54	0.00237816305007745	CGCC	other	OPA1-P1P2-primary	0.0318	subpool1
GGGGCCTCTTGAGAGTGGGGCTG	Rep1	denAsCas12a-KRAB	spacer_062776	93	102	-0.0737421764702875	TTCT	other	OPA1-P1P2-primary	-4e-04	subpool1
CATGCGCCATTGGGAGGGCCTCG	Rep1	denAsCas12a-KRAB	spacer_062777	114	131	-0.081053747829988	AGTC	other	OPA1-P1P2-primary	-0.0559	subpool1
TGACAGGCACCCGTACTCAGTCC	Rep1	denAsCas12a-KRAB	spacer_062778	93	90	-0.0541147584657418	AGCC	other	OPA1-P1P2-primary	-0.0175	subpool1
AGGAATGACCCAGGAAGTGGCCC	Rep1	denAsCas12a-KRAB	spacer_062779	81	92	-0.0792253745473445	GTCC	other	OPA1-P1P2-primary	-0.0628	subpool1
ACTCTCAAGAGGCCCCAGAATTA	Rep1	denAsCas12a-KRAB	spacer_062780	150	111	-0.0120389857084137	CCCC	other	OPA1-P1P2-primary	0.0179	subpool1
AAAAATGTGCAGGTGACTCTCAG	Rep1	denAsCas12a-KRAB	spacer_062781	227	133	0.0245765825137548	CTCC	other	OPA1-P1P2-primary	0.0117	subpool1
CGGAAGTCCATGCGCCATTGGGA	Rep1	denAsCas12a-KRAB	spacer_062782	190	135	-0.00566537841120263	CTTG	other	OPA1-P1P2-primary	0.0203	subpool1
AGGCGGGCAGCACGAACGGTCCG	Rep1	denAsCas12a-KRAB	spacer_062783	82	73	-0.0410254398831646	TTCT	other	OPA1-P1P2-primary	-0.0374	subpool1
TCTATCTCCAAAAATGTGCAGGT	Rep1	denAsCas12a-KRAB	spacer_062784	196	131	0.00392666846897571	TATC	other	OPA1-P1P2-primary	-0.0014	subpool1
AGAGGCCCCAGAATTAACGGGGC	Rep1	denAsCas12a-KRAB	spacer_062785	145	74	0.0462276338829134	CTCA	other	OPA1-P1P2-primary	0.0153	subpool1
CCGCCGGCGGGATGTGGCGACTA	Rep1	denAsCas12a-KRAB	spacer_062786	133	103	-0.0191716939505663	CTCC	other	OPA1-P1P2-primary	0.0523	subpool1
CGCCGGCGGGATGTGGCGACTAC	Rep1	denAsCas12a-KRAB	spacer_062787	196	94	0.0559738586711293	TCCC	other	OPA1-P1P2-primary	0.0414	subpool1
CGGGTGCCTGTCAGGCTCTTGCG	Rep1	denAsCas12a-KRAB	spacer_062788	133	73	0.0348148243432599	AGTA	other	OPA1-P1P2-primary	0.013	subpool1
TGCTGCCCGCCTAGAAAGGGTGA	Rep1	denAsCas12a-KRAB	spacer_062789	234	161	-0.000621049042868855	TTCG	other	OPA1-P1P2-primary	0.0014	subpool1
ACCCTTTCTAGGCGGGCAGCACG	Rep1	denAsCas12a-KRAB	spacer_062790	120	61	0.0468469310198317	CTTC	other	OPA1-P1P2-primary	0.0054	subpool1
GGCTCTAATCTGGCCCCGTTAAT	Rep1	denAsCas12a-KRAB	spacer_062791	121	101	-0.030924971536998	TGCA	other	OPA1-P1P2-primary	0.0087	subpool1
GGAATGACCCAGGAAGTGGCCCT	Rep1	denAsCas12a-KRAB	spacer_062792	190	57	0.129543924076416	TCCA	other	OPA1-P1P2-primary	0.0649	subpool1
GCGGCCGAGGCCCTCCCAATGGC	Rep1	denAsCas12a-KRAB	spacer_062793	124	90	-0.00900198680499788	AGCC	other	OPA1-P1P2-primary	0.0301	subpool1
GGTCCAGGAATGACCCAGGAAGT	Rep1	denAsCas12a-KRAB	spacer_062794	179	118	0.00608817774339505	TCCC	other	OPA1-P1P2-primary	0.0112	subpool1
AGAATTAACGGGGCCAGATTAGA	Rep1	denAsCas12a-KRAB	spacer_062795	128	123	-0.0530082606524371	CCCC	other	OPA1-P1P2-primary	-0.0378	subpool1
GTGCTGCCCGCCTAGAAAGGGTG	Rep1	denAsCas12a-KRAB	spacer_062796	60	59	-0.0566210811322287	GTTC	other	OPA1-P1P2-primary	-0.0177	subpool1
CCAGCCCGGCTCCCGGTCCAGGA	Rep1	denAsCas12a-KRAB	spacer_062797	180	127	-0.00456446555496438	AGCC	other	OPA1-P1P2-primary	0.0261	subpool1
GGCCAGGCCGACGGCAGTTGGAG	Rep1	denAsCas12a-KRAB	spacer_062798	44	95	-0.179954943734438	CTCA	other	OPA1-P1P2-primary	-0.1364	subpool1
CAATGGCGCATGGACTTCCGCAA	Rep1	denAsCas12a-KRAB	spacer_062799	126	90	-0.00649289842314556	CTCC	other	OPA1-P1P2-primary	-0.0291	subpool1
AACTGCCGTCGGCCTGGCCTGAG	Rep1	denAsCas12a-KRAB	spacer_062800	99	50	0.047862928004533	CTCC	other	OPA1-P1P2-primary	0.038	subpool1
ATTCTGGGGCCTCTTGAGAGTGG	Rep1	denAsCas12a-KRAB	spacer_062801	116	65	0.031570835808254	GTTA	other	OPA1-P1P2-primary	0.0015	subpool1
GGGCTGGGGCTCACACGGGGGCT	Rep1	denAsCas12a-KRAB	spacer_062802	87	83	-0.0518758074088454	AGCC	other	OPA1-P1P2-primary	-0.0131	subpool1
GGCTCTTGCGGAAGTCCATGCGC	Rep1	denAsCas12a-KRAB	spacer_062803	90	83	-0.0465595464870034	GTCA	other	OPA1-P1P2-primary	-0.0123	subpool1
GTGTGAGCCCCAGCCCGGCTCCC	Rep1	denAsCas12a-KRAB	spacer_062804	173	85	0.0521821520473741	CCCC	other	OPA1-P1P2-primary	0.0746	subpool1
AGAGCCTGACAGGCACCCGTACT	Rep1	denAsCas12a-KRAB	spacer_062805	104	121	-0.0829983708474656	CGCA	other	OPA1-P1P2-primary	-0.0834	subpool1
CCCTTTCTAGGCGGGCAGCACGA	Rep1	denAsCas12a-KRAB	spacer_062806	322	164	0.0465438457427556	TTCA	other	OPA1-P1P2-primary	0.0396	subpool1
TGGCCCCGTTAATTCTGGGGCCT	Rep1	denAsCas12a-KRAB	spacer_062807	114	84	-0.0113683588344782	AATC	other	OPA1-P1P2-primary	-0.021	subpool1
CAGGTGACTCTCAGGCCAGGCCG	Rep1	denAsCas12a-KRAB	spacer_062808	151	88	0.0254143073939783	TGTG	other	OPA1-P1P2-primary	0.0278	subpool1
GTCGGCCTGGCCTGAGAGTCACC	Rep1	denAsCas12a-KRAB	spacer_062809	94	54	0.0276673757446726	TGCC	other	OPA1-P1P2-primary	0.0059	subpool1
TCGGCGCCTGCGTGACCTCCCCG	Rep1	denAsCas12a-KRAB	spacer_062810	71	112	-0.130735792958272	CGTC	other	OPA1-P1P2-primary	-0.0807	subpool1
CACGGGGGCTCCCGCGTGGCCGT	Rep1	denAsCas12a-KRAB	spacer_062811	106	90	-0.0335971885249627	CTCA	other	OPA1-P1P2-primary	-0.0495	subpool1
TGGACTTCCGCAAGAGCCTGACA	Rep1	denAsCas12a-KRAB	spacer_062812	115	84	-0.00999878961930068	CGCA	other	OPA1-P1P2-primary	-0.0169	subpool1
GCCTGGTAAGTGCAGGCTCTAAT	Rep1	denAsCas12a-KRAB	spacer_062813	149	63	0.0757312069890287	TGTG	other	OPA1-P1P2-primary	0.0474	subpool1
GTACTCAGTCCGTCACGGAAACA	Rep1	denAsCas12a-KRAB	spacer_062814	247	118	0.056582901039093	ACCC	other	OPA1-P1P2-primary	0.0134	subpool1
GGGCCGCTGTGGCCTGGTAAGTG	Rep1	denAsCas12a-KRAB	spacer_062815	188	100	0.0397359966564926	CGTC	other	OPA1-P1P2-primary	-0.004	subpool1
ACATCCCGCCGGCGGGGAGGTCA	Rep1	denAsCas12a-KRAB	spacer_062816	125	108	-0.0363331206700612	CGCC	other	OPA1-P1P2-primary	-0.0472	subpool1
AGGAAGTGGCCCTCAGCAGCAAG	Rep1	denAsCas12a-KRAB	spacer_062817	138	157	-0.0794845418235477	ACCC	other	OPA1-P1P2-primary	-0.0703	subpool1
TGCGTGACCTCCCCGCCGGCGGG	Rep1	denAsCas12a-KRAB	spacer_062818	108	85	-0.0217027094171102	CGCC	other	OPA1-P1P2-primary	-0.0555	subpool1
TTCCTGGACCGGGAGCCGGGCTG	Rep1	denAsCas12a-KRAB	spacer_062819	221	118	0.0391410888441749	GTCA	other	OPA1-P1P2-primary	0.0321	subpool1
GTCACGGAAACAACCACTTCACC	Rep1	denAsCas12a-KRAB	spacer_062820	67	39	0.0256005955361242	GTCC	other	OPA1-P1P2-primary	-0.0633	subpool1
GCCACATCCCGCCGGCGGGGAGG	Rep1	denAsCas12a-KRAB	spacer_062821	199	71	0.10236043569302	AGTC	other	OPA1-P1P2-primary	0.0254	subpool1
GGAGGGCCTCGGCCGCGGCTCTG	Rep1	denAsCas12a-KRAB	spacer_062822	131	95	-0.00886892385398681	ATTG	other	OPA1-P1P2-primary	0.0178	subpool1
CTTACCAGGCCACAGCGGCCCGA	Rep1	denAsCas12a-KRAB	spacer_062823	179	62	0.107006301545022	TGCA	other	OPA1-P1P2-primary	0.0551	subpool1
CTGGACCGGGAGCCGGGCTGGGG	Rep1	denAsCas12a-KRAB	spacer_062824	171	126	-0.0113683588344782	ATTC	other	OPA1-P1P2-primary	-0.0121	subpool1
AGGCTCTTGCGGAAGTCCATGCG	Rep1	denAsCas12a-KRAB	spacer_062825	125	53	0.0752937323299681	TGTC	other	OPA1-P1P2-primary	0.0851	subpool1
GGCGGGATGTGGCGACTACGTCG	Rep1	denAsCas12a-KRAB	spacer_062826	109	114	-0.0662899110924996	CGCC	other	OPA1-P1P2-primary	-0.0381	subpool1
AGCCCGGCTCCCGGTCCAGGAAT	Rep1	denAsCas12a-KRAB	spacer_062827	102	115	-0.078068065395224	CCCC	other	OPA1-P1P2-primary	-0.0533	subpool1
TGCGCCATTGGGAGGGCCTCGGC	Rep1	denAsCas12a-KRAB	spacer_062828	63	37	0.0242027244791071	TCCA	other	OPA1-P1P2-primary	-0.0151	subpool1
CGCCTAGAAAGGGTGAAGTGGTT	Rep1	denAsCas12a-KRAB	spacer_062829	142	93	0.00711161040581191	TGCC	other	OPA1-P1P2-primary	-0.0327	subpool1
AGCCCCAGCCCGGCTCCCGGTCC	Rep1	denAsCas12a-KRAB	spacer_062830	80	29	0.0998680007713705	TGTG	other	OPA1-P1P2-primary	0.0402	subpool1
CGGAAACAACCACTTCACCCTTT	Rep1	denAsCas12a-KRAB	spacer_062831	129	122	-0.050507779869871	GTCA	other	OPA1-P1P2-primary	-0.0691	subpool1
AGAACATCTGGGAATTCTCCAAC	Rep1	denAsCas12a-KRAB	spacer_062832	107	78	-0.00968442664394376	CTCA	other	OPA1-P1P2-primary	-0.0112	subpool1
CCCGTGTGAGCCCCAGCCCGGCT	Rep1	denAsCas12a-KRAB	spacer_062833	65	77	-0.0858239369923509	AGCC	other	OPA1-P1P2-primary	-0.0442	subpool1
TCCAAAAATGTGCAGGTGACTCT	Rep1	denAsCas12a-KRAB	spacer_062834	187	128	0.000188366002658176	TATC	other	OPA1-P1P2-primary	0.0164	subpool1
TAGAAAGGGTGAAGTGGTTGTTT	Rep1	denAsCas12a-KRAB	spacer_062835	112	97	-0.036708631825294	CGCC	other	OPA1-P1P2-primary	0.0031	subpool1
GTCCGTCACGGAAACAACCACTT	Rep1	denAsCas12a-KRAB	spacer_062836	100	58	0.0261645328243447	CTCA	other	OPA1-P1P2-primary	0.0255	subpool1
TTATCTCTATCTCCAAAAATGTG	Rep1	denAsCas12a-KRAB	spacer_062837	127	112	-0.0395469269509369	TGTC	other	OPA1-P1P2-primary	-0.014	subpool1
GGCGGGGAGGTCACGCAGGCGCC	Rep1	denAsCas12a-KRAB	spacer_062838	83	63	-0.0160219548713231	CGCC	other	OPA1-P1P2-primary	-0.0161	subpool1
GGCCTGGCCTGAGAGTCACCTGC	Rep1	denAsCas12a-KRAB	spacer_062839	90	70	-0.0198468927476601	CGTC	other	OPA1-P1P2-primary	0.0126	subpool1
TGCACTTACCAGGCCACAGCGGC	Rep1	denAsCas12a-KRAB	spacer_062840	136	109	-0.0245524974119313	AGCC	other	OPA1-P1P2-primary	-0.0195	subpool1
GTTAATTCTGGGGCCTCTTGAGA	Rep1	denAsCas12a-KRAB	spacer_062841	258	176	0.000721102622040819	CCCC	other	OPA1-P1P2-primary	-0.0096	subpool1
ACGGAAACAACCACTTCACCCTT	Rep1	denAsCas12a-KRAB	spacer_062842	84	72	-0.0350835947094275	CGTC	other	OPA1-P1P2-primary	-0.0258	subpool1
CTTTCTAGGCGGGCAGCACGAAC	Rep1	denAsCas12a-KRAB	spacer_062843	104	75	-0.00799352880630106	CACC	other	OPA1-P1P2-primary	0.0244	subpool1
ACTGCCGTCGGCCTGGCCTGAGA	Rep1	denAsCas12a-KRAB	spacer_062844	264	158	0.0212447694041488	TCCA	other	OPA1-P1P2-primary	0.0179	subpool1
CGCCGGCGGGGAGGTCACGCAGG	Rep1	denAsCas12a-KRAB	spacer_062845	163	99	0.0189358740748138	ATCC	other	OPA1-P1P2-primary	0.0089	subpool1
CGGCTCCCGGTCCAGGAATGACC	Rep1	denAsCas12a-KRAB	spacer_062846	147	84	0.0284992858037416	AGCC	other	OPA1-P1P2-primary	0.0345	subpool1
GCAGCAAGGGCACAGAGCCGCGG	Rep1	denAsCas12a-KRAB	spacer_062847	161	105	0.00777281171579489	CTCA	other	OPA1-P1P2-primary	-0.0071	subpool1
CCACTCTCAAGAGGCCCCAGAAT	Rep1	denAsCas12a-KRAB	spacer_062848	105	48	0.0634914700306288	AGCC	other	OPA1-P1P2-primary	0.0219	subpool1
CCCTTGCTGCTGAGGGCCACTTC	Rep1	denAsCas12a-KRAB	spacer_062849	165	128	-0.0194390520018875	TGTG	other	OPA1-P1P2-primary	0.0141	subpool1
CTGCTGAGGGCCACTTCCTGGGT	Rep1	denAsCas12a-KRAB	spacer_062850	141	48	0.109720365110267	CTTG	other	OPA1-P1P2-primary	0.0741	subpool1
ACTTCACCCTTTCTAGGCGGGCA	Rep1	denAsCas12a-KRAB	spacer_062851	191	99	0.0437946429666259	AACC	other	OPA1-P1P2-primary	0.036	subpool1
AAAATGTGCAGGTGACTCTCAGG	Rep1	denAsCas12a-KRAB	spacer_062852	165	82	0.0503922518439729	TCCA	other	OPA1-P1P2-primary	0.0482	subpool1
CGTCACGGAAACAACCACTTCAC	Rep1	denAsCas12a-KRAB	spacer_062853	71	83	-0.0837449787505896	AGTC	other	OPA1-P1P2-primary	-0.0612	subpool1
TTGAGGACCCAGAATGACAGGAG	Rep1	denAsCas12a-KRAB	spacer_062854	235	165	-0.00380073481999969	GTTC	other	OPA1-P1P2-secondary	-0.0329	subpool1
GAACGTAAGCCCAGCCAGGGCTC	Rep1	denAsCas12a-KRAB	spacer_062855	155	127	-0.0280132363218597	CTCC	other	OPA1-P1P2-secondary	-0.0758	subpool1
TGAGGACCCAGAATGACAGGAGC	Rep1	denAsCas12a-KRAB	spacer_062856	62	26	0.0770212064763698	TTCT	other	OPA1-P1P2-secondary	0.008	subpool1
CTGGCTGGGCTTACGTTCGGAGC	Rep1	denAsCas12a-KRAB	spacer_062857	131	82	0.0142075548104549	AGCC	other	OPA1-P1P2-secondary	-0.0338	subpool1
AGGACCCAGAATGACAGGAGCCC	Rep1	denAsCas12a-KRAB	spacer_062858	113	125	-0.0750833494467479	CTTG	other	OPA1-P1P2-secondary	-0.0441	subpool1
TGTCATTCTGGGTCCTCAAGAAC	Rep1	denAsCas12a-KRAB	spacer_062859	120	86	-0.0070147447561696	CTCC	other	OPA1-P1P2-secondary	-0.0092	subpool1
AGAATGACAGGAGCCCTGGCTGG	Rep1	denAsCas12a-KRAB	spacer_062860	230	145	0.0130890726376369	ACCC	other	OPA1-P1P2-secondary	0.0353	subpool1
CAGCCAGGGCTCCTGTCATTCTG	Rep1	denAsCas12a-KRAB	spacer_062861	207	134	0.00893872547590997	AGCC	other	OPA1-P1P2-secondary	0.0122	subpool1
ATTCTGGGTCCTCAAGAACATCT	Rep1	denAsCas12a-KRAB	spacer_062862	56	54	-0.0535537035618528	TGTC	other	OPA1-P1P2-secondary	-0.0788	subpool1
AGGGCTCCTGTCATTCTGGGTCC	Rep1	denAsCas12a-KRAB	spacer_062863	161	125	-0.0195683586098534	AGCC	other	OPA1-P1P2-secondary	-0.0437	subpool1
TTCTGGGTCCTCAAGAACATCTG	Rep1	denAsCas12a-KRAB	spacer_062864	127	103	-0.0264105796819819	GTCA	other	OPA1-P1P2-secondary	-0.0026	subpool1
GATGCGCCCTCCCCCGAGTCCCT	Rep1	denAsCas12a-KRAB	spacer_062865	109	77	-0.00475692484577786	TTCC	other	ORC1-P1P2-primary	0.0047	subpool1
GAGGTTCCGATGCGCCCTCCCCC	Rep1	denAsCas12a-KRAB	spacer_062866	147	60	0.0812630713657244	TTCA	other	ORC1-P1P2-primary	0.0096	subpool1
GAGGTGCCGCATCCCCCGGAGCT	Rep1	denAsCas12a-KRAB	spacer_062867	161	97	0.0202002764417726	GTTA	other	ORC1-P1P2-primary	0.0473	subpool1
CGATGCGCCCTCCCCCGAGTCCC	Rep1	denAsCas12a-KRAB	spacer_062868	79	38	0.055509971964167	GTTC	other	ORC1-P1P2-primary	0.0405	subpool1
CTCCGGCTAGCCGCAAGCCCTCC	Rep1	denAsCas12a-KRAB	spacer_062869	94	81	-0.0359155047684966	CTTC	other	ORC1-P1P2-primary	-0.0283	subpool1
TCGCAGCCCGCTGGACGCCACAC	Rep1	denAsCas12a-KRAB	spacer_062870	128	51	0.0850449092788395	TCCC	other	ORC1-P1P2-primary	0.0417	subpool1
TACCGCCTCCACTTCGAGAGCTC	Rep1	denAsCas12a-KRAB	spacer_062871	96	109	-0.0791720996433643	TTCC	other	ORC1-P1P2-primary	-0.0362	subpool1
GGGGGATGCGGCACCTCTAACCT	Rep1	denAsCas12a-KRAB	spacer_062872	116	71	0.0177252590173597	CTCC	other	ORC1-P1P2-primary	-0.0356	subpool1
AATGACTGAGTCTACAGAGAACG	Rep1	denAsCas12a-KRAB	spacer_062873	173	98	0.0298648794411234	AATC	other	ORC1-P1P2-primary	0.0072	subpool1
AAAGCTTCCTCCGGCTAGCCGCA	Rep1	denAsCas12a-KRAB	spacer_062874	86	67	-0.0201071661324843	CTCC	other	ORC1-P1P2-primary	-0.0394	subpool1
GAGAGCTCCGGGGGATGCGGCAC	Rep1	denAsCas12a-KRAB	spacer_062875	95	99	-0.0657241852621569	CTTC	other	ORC1-P1P2-primary	-0.0515	subpool1
GCCCGTAGTTGTAGAAGGAGCCC	Rep1	denAsCas12a-KRAB	spacer_062876	100	98	-0.056088602935181	TTCG	other	ORC1-P1P2-primary	-0.0326	subpool1
TCCGGCTAGCCGCAAGCCCTCCG	Rep1	denAsCas12a-KRAB	spacer_062877	176	77	0.0703786505738277	TTCC	other	ORC1-P1P2-primary	0.0144	subpool1
GAAGGAGCCCTGCTGGTGCAGGT	Rep1	denAsCas12a-KRAB	spacer_062878	138	90	0.00777281171579493	TGTA	other	ORC1-P1P2-primary	0.0092	subpool1
CCGGAGCTCTCGAAGTGGAGGCG	Rep1	denAsCas12a-KRAB	spacer_062879	132	154	-0.0834297732608293	TCCC	other	ORC1-P1P2-primary	-0.0301	subpool1
TGGCTTTCGGCCCGTAGTTGTAG	Rep1	denAsCas12a-KRAB	spacer_062880	155	133	-0.0352521220532753	GTCC	other	ORC1-P1P2-primary	-0.0195	subpool1
GCATCCCCCGGAGCTCTCGAAGT	Rep1	denAsCas12a-KRAB	spacer_062881	133	95	-0.00649289842314558	TGCC	other	ORC1-P1P2-primary	-0.0304	subpool1
GCGCCAATCGGCGTGGCCCCGCC	Rep1	denAsCas12a-KRAB	spacer_062882	124	52	0.0770212064763698	CTTC	other	ORC1-P1P2-primary	0.0855	subpool1
AAGCGCCTGTTCAGTGCCAGGCA	Rep1	denAsCas12a-KRAB	spacer_062883	146	109	-0.0134262237565315	TACC	other	ORC1-P1P2-primary	-0.0234	subpool1
AGTGAGACACACGCTTTGGTCCT	Rep1	denAsCas12a-KRAB	spacer_062884	101	57	0.0304521712960731	TTCT	other	ORC1-P1P2-primary	0.0302	subpool1
AGAGGTTCCGATGCGCCCTCCCC	Rep1	denAsCas12a-KRAB	spacer_062885	123	77	0.0141920078240388	TTTC	other	ORC1-P1P2-primary	-0.0107	subpool1
GCTGACATGTACCAAGCGCCTGT	Rep1	denAsCas12a-KRAB	spacer_062886	154	125	-0.0265390474598225	TTTA	other	ORC1-P1P2-primary	0.0376	subpool1
CTCGCAGCCCGCTGGACGCCACA	Rep1	denAsCas12a-KRAB	spacer_062887	305	124	0.0818812640652383	GTCC	other	ORC1-P1P2-primary	0.0394	subpool1
TAGTGAGACACACGCTTTGGTCC	Rep1	denAsCas12a-KRAB	spacer_062888	187	126	0.00265793953527597	TTTC	other	ORC1-P1P2-primary	-0.0061	subpool1
ATTTCTAGTGAGACACACGCTTT	Rep1	denAsCas12a-KRAB	spacer_062889	15	52	-0.254207675564756	TTTC	other	ORC1-P1P2-primary	-0.2597	subpool1
AGCTGACATGTACCAAGCGCCTG	Rep1	denAsCas12a-KRAB	spacer_062890	165	107	0.00866236251972691	TTTT	other	ORC1-P1P2-primary	0.0378	subpool1
GCTAAAAGAATCAATGACTGAGT	Rep1	denAsCas12a-KRAB	spacer_062891	112	57	0.0466634146988784	GTCA	other	ORC1-P1P2-primary	-0.0041	subpool1
CTACCGCCTCCACTTCGAGAGCT	Rep1	denAsCas12a-KRAB	spacer_062892	102	108	-0.0682199622668646	TTTC	other	ORC1-P1P2-primary	-0.0258	subpool1
GGCCCGTAGTTGTAGAAGGAGCC	Rep1	denAsCas12a-KRAB	spacer_062893	31	46	-0.121144254166665	TTTC	other	ORC1-P1P2-primary	-0.0495	subpool1
GAGCCGGGTGAGTGTGGCGTCCA	Rep1	denAsCas12a-KRAB	spacer_062894	42	83	-0.166074293612103	TTTG	other	ORC1-P1P2-primary	-0.1362	subpool1
CGGCTAGCCGGAGGAAGCTTTGG	Rep1	denAsCas12a-KRAB	spacer_062895	82	55	0.00337291287285249	CTTG	other	ORC1-P1P2-primary	-0.0147	subpool1
AGAACAGTGCCTGGCACTGAACA	Rep1	denAsCas12a-KRAB	spacer_062896	209	103	0.0517062078515743	GTTC	other	ORC1-P1P2-primary	0.0579	subpool1
TCTGAAACTGAGGACGTTCTCTG	Rep1	denAsCas12a-KRAB	spacer_062897	185	107	0.026603584940433	AACC	other	ORC1-P1P2-primary	0.0253	subpool1
GTCCTGGCTTTCGGCCCGTAGTT	Rep1	denAsCas12a-KRAB	spacer_062898	112	82	-0.010365062524311	TTTG	other	ORC1-P1P2-primary	-3e-04	subpool1
GGAGGAAGCTTTGGAGCCGGGTG	Rep1	denAsCas12a-KRAB	spacer_062899	154	140	-0.0443106487949181	AGCC	other	ORC1-P1P2-primary	-0.0389	subpool1
GAACAGTGCCTGGCACTGAACAG	Rep1	denAsCas12a-KRAB	spacer_062900	215	117	0.0361594171024864	TTCA	other	ORC1-P1P2-primary	0.0139	subpool1
CCTCGCAGCCCGCTGGACGCCAC	Rep1	denAsCas12a-KRAB	spacer_062901	77	43	0.0321043797097416	AGTC	other	ORC1-P1P2-primary	-0.0159	subpool1
GGTTAGAGGTGCCGCATCCCCCG	Rep1	denAsCas12a-KRAB	spacer_062902	142	77	0.0367172919724565	TGCA	other	ORC1-P1P2-primary	-0.0131	subpool1
TCTGTAGACTCAGTCATTGATTC	Rep1	denAsCas12a-KRAB	spacer_062903	246	215	-0.0381347648818915	GTTC	other	ORC1-P1P2-primary	-0.0233	subpool1
GTACATGTCAGCTAAAAGAATCA	Rep1	denAsCas12a-KRAB	spacer_062904	107	103	-0.0532820688527449	CTTG	other	ORC1-P1P2-primary	-0.0663	subpool1
GCGGGCTGCGAGGGACTCGGGGG	Rep1	denAsCas12a-KRAB	spacer_062905	93	67	-0.00783607304488285	TCCA	other	ORC1-P1P2-primary	-0.0219	subpool1
GCGTCCAGCGGGCTGCGAGGGAC	Rep1	denAsCas12a-KRAB	spacer_062906	85	57	0.00340645970758466	TGTG	other	ORC1-P1P2-primary	0.0423	subpool1
TACAACTACGGGCCGAAAGCCAG	Rep1	denAsCas12a-KRAB	spacer_062907	281	195	-0.00196363980346367	CTTC	other	ORC1-P1P2-primary	-0.0157	subpool1
CTGTAGACTCAGTCATTGATTCT	Rep1	denAsCas12a-KRAB	spacer_062908	110	89	-0.0260364358809695	TTCT	other	ORC1-P1P2-primary	-0.0295	subpool1
TCACTAGAAATGAAAAGAAGGTG	Rep1	denAsCas12a-KRAB	spacer_062909	123	100	-0.0267938235976811	TGTC	other	ORC1-P1P2-primary	-0.0249	subpool1
TCGGAACCTCTGAAACTGAGGAC	Rep1	denAsCas12a-KRAB	spacer_062910	167	116	-0.00211284731703274	CGCA	other	ORC1-P1P2-primary	0.0243	subpool1
AGCTAAAAGAATCAATGACTGAG	Rep1	denAsCas12a-KRAB	spacer_062911	196	79	0.0832356090516222	TGTC	other	ORC1-P1P2-primary	0.0428	subpool1
CGAGTCCCTCGCAGCCCGCTGGA	Rep1	denAsCas12a-KRAB	spacer_062912	289	140	0.0544001274883187	CCCC	other	ORC1-P1P2-primary	0.0287	subpool1
AGGACCAAAGCGTGTGTCTCACT	Rep1	denAsCas12a-KRAB	spacer_062913	195	100	0.0454687642730114	AGCC	other	ORC1-P1P2-primary	0.06	subpool1
TGTCAGCTAAAAGAATCAATGAC	Rep1	denAsCas12a-KRAB	spacer_062914	179	85	0.0575286248329754	TACA	other	ORC1-P1P2-primary	0.044	subpool1
AGAGCTCCGGGGGATGCGGCACC	Rep1	denAsCas12a-KRAB	spacer_062915	134	63	0.059092149379856	TTCG	other	ORC1-P1P2-primary	-0.001	subpool1
TAGAAGGAGCCCTGCTGGTGCAG	Rep1	denAsCas12a-KRAB	spacer_062916	231	121	0.0421439468998133	GTTG	other	ORC1-P1P2-primary	0.0412	subpool1
CATTTCTAGTGAGACACACGCTT	Rep1	denAsCas12a-KRAB	spacer_062917	165	127	-0.018209126651036	TTTT	other	ORC1-P1P2-primary	0.0011	subpool1
CCGAGTCCCTCGCAGCCCGCTGG	Rep1	denAsCas12a-KRAB	spacer_062918	108	48	0.06790907704121	TCCC	other	ORC1-P1P2-primary	0.0321	subpool1
TTCTACAACTACGGGCCGAAAGC	Rep1	denAsCas12a-KRAB	spacer_062919	97	76	-0.0209974091216999	CTCC	other	ORC1-P1P2-primary	0.016	subpool1
CGGAGCTCTCGAAGTGGAGGCGG	Rep1	denAsCas12a-KRAB	spacer_062920	115	86	-0.0136887170022722	CCCC	other	ORC1-P1P2-primary	-0.035	subpool1
ACTTCGAGAGCTCCGGGGGATGC	Rep1	denAsCas12a-KRAB	spacer_062921	169	75	0.0681412231655568	CTCC	other	ORC1-P1P2-primary	0.0228	subpool1
CTGCTGGTGCAGGTTAGAGGTGC	Rep1	denAsCas12a-KRAB	spacer_062922	148	114	-0.0183258849129318	AGCC	other	ORC1-P1P2-primary	-0.003	subpool1
CCAGCAGGGCTCCTTCTACAACT	Rep1	denAsCas12a-KRAB	spacer_062923	134	79	0.0236029293062487	TGCA	other	ORC1-P1P2-primary	0.0431	subpool1
AATCGGCGTGGCCCCGCCCCCAG	Rep1	denAsCas12a-KRAB	spacer_062924	147	96	0.00755960341869859	CGCC	other	ORC1-P1P2-primary	0.0456	subpool1
TCTAACCTGCACCAGCAGGGCTC	Rep1	denAsCas12a-KRAB	spacer_062925	215	100	0.0607799094729951	CACC	other	ORC1-P1P2-primary	0.0395	subpool1
TGGCACTGAACAGGCGCTTGGTA	Rep1	denAsCas12a-KRAB	spacer_062926	156	113	-0.0086889387191435	TGCC	other	ORC1-P1P2-primary	0.0032	subpool1
ATGACTGAGTCTACAGAGAACGT	Rep1	denAsCas12a-KRAB	spacer_062927	120	67	0.0321347730964745	ATCA	other	ORC1-P1P2-primary	0.0132	subpool1
CCCGGAGCTCTCGAAGTGGAGGC	Rep1	denAsCas12a-KRAB	spacer_062928	72	53	-0.0112127114982683	ATCC	other	ORC1-P1P2-primary	0.0492	subpool1
CTAGAAATGAAAAGAAGGTGGAA	Rep1	denAsCas12a-KRAB	spacer_062929	138	44	0.119992537551923	CTCA	other	ORC1-P1P2-primary	0.0626	subpool1
GTTTCCTACCGCCTCCACTTCGA	Rep1	denAsCas12a-KRAB	spacer_062930	140	150	-0.0700757789363147	CTCC	other	ORC1-P1P2-primary	-0.0313	subpool1
ACAACTACGGGCCGAAAGCCAGG	Rep1	denAsCas12a-KRAB	spacer_062931	114	88	-0.0186633801234497	TTCT	other	ORC1-P1P2-primary	-0.032	subpool1
GGGTGAGTGTGGCGTCCAGCGGG	Rep1	denAsCas12a-KRAB	spacer_062932	109	62	0.0292202741007467	AGCC	other	ORC1-P1P2-primary	0.006	subpool1
GCCCGCTGGACGCCACACTCACC	Rep1	denAsCas12a-KRAB	spacer_062933	86	90	-0.0663858515533433	CGCA	other	ORC1-P1P2-primary	-0.0632	subpool1
TCTCACTAGAAATGAAAAGAAGG	Rep1	denAsCas12a-KRAB	spacer_062934	179	82	0.0631632913024991	TGTG	other	ORC1-P1P2-primary	0.0432	subpool1
CCAAGCGCCTGTTCAGTGCCAGG	Rep1	denAsCas12a-KRAB	spacer_062935	159	151	-0.0511612257286853	TGTA	other	ORC1-P1P2-primary	-0.0458	subpool1
CAGCGGGCTGCGAGGGACTCGGG	Rep1	denAsCas12a-KRAB	spacer_062936	116	141	-0.0898621576015655	CGTC	other	ORC1-P1P2-primary	-0.0282	subpool1
ACTACGGGCCGAAAGCCAGGACC	Rep1	denAsCas12a-KRAB	spacer_062937	83	78	-0.0495135087150549	TACA	other	ORC1-P1P2-primary	-0.0606	subpool1
ACACTCACCCGGCTCCAAAGCTT	Rep1	denAsCas12a-KRAB	spacer_062938	140	93	0.00488725143192977	CGCC	other	ORC1-P1P2-primary	-0.0057	subpool1
GAGTCCCTCGCAGCCCGCTGGAC	Rep1	denAsCas12a-KRAB	spacer_062939	160	100	0.0144467839618974	CCCC	other	ORC1-P1P2-primary	0.024	subpool1
GGCGTGGCCCCGCCCCCAGACCG	Rep1	denAsCas12a-KRAB	spacer_062940	142	76	0.0387671862389039	AATC	other	ORC1-P1P2-primary	0.0138	subpool1
GCAAGCCCTCCGTTTCCTACCGC	Rep1	denAsCas12a-KRAB	spacer_062941	99	93	-0.0494525743143047	AGCC	other	ORC1-P1P2-primary	-0.0175	subpool1
TGTTCAGTGCCAGGCACTGTTCT	Rep1	denAsCas12a-KRAB	spacer_062942	145	127	-0.0384714227630883	CGCC	other	ORC1-P1P2-primary	-0.0166	subpool1
GGCTAGCCGCAAGCCCTCCGTTT	Rep1	denAsCas12a-KRAB	spacer_062943	166	88	0.0402659043528746	CTCC	other	ORC1-P1P2-primary	0.0281	subpool1
CCCGGCTCCAAAGCTTCCTCCGG	Rep1	denAsCas12a-KRAB	spacer_062944	215	168	-0.0205745723752697	CTCA	other	ORC1-P1P2-primary	-0.0087	subpool1
GGAGCTCTCGAAGTGGAGGCGGT	Rep1	denAsCas12a-KRAB	spacer_062945	127	51	0.083814983927988	CCCC	other	ORC1-P1P2-primary	0.0529	subpool1
CCCGAGTCCCTCGCAGCCCGCTG	Rep1	denAsCas12a-KRAB	spacer_062946	155	104	0.00331773852934394	CTCC	other	ORC1-P1P2-primary	-0.033	subpool1
AGCCCTCCGTTTCCTACCGCCTC	Rep1	denAsCas12a-KRAB	spacer_062947	107	75	-0.00353404312586033	CGCA	other	ORC1-P1P2-primary	0.0251	subpool1
CGCCAATCGGCGTGGCCCCGCCC	Rep1	denAsCas12a-KRAB	spacer_062948	135	57	0.07595261850249	TTCG	other	ORC1-P1P2-primary	0.0648	subpool1
TACAGAGAACGTCCTCAGTTTCA	Rep1	denAsCas12a-KRAB	spacer_062949	195	168	-0.0358857175752534	AGTC	other	ORC1-P1P2-primary	-0.0081	subpool1
TCAGTTTCAGAGGTTCCGATGCG	Rep1	denAsCas12a-KRAB	spacer_062950	132	100	-0.0157199525086362	GTCC	other	ORC1-P1P2-primary	-0.0101	subpool1
AGCAGGGCTCCTTCTACAACTAC	Rep1	denAsCas12a-KRAB	spacer_062951	176	84	0.0567339894777561	CACC	other	ORC1-P1P2-primary	0.0371	subpool1
AAGCTTCCTCCGGCTAGCCGCAA	Rep1	denAsCas12a-KRAB	spacer_062952	257	156	0.0190283519204835	TCCA	other	ORC1-P1P2-primary	-0.0119	subpool1
TCCCCCGGAGCTCTCGAAGTGGA	Rep1	denAsCas12a-KRAB	spacer_062953	152	147	-0.0540115569626043	CGCA	other	ORC1-P1P2-primary	-0.0556	subpool1
CGCTGGACGCCACACTCACCCGG	Rep1	denAsCas12a-KRAB	spacer_062954	170	117	-0.000666877837922159	AGCC	other	ORC1-P1P2-primary	0.0153	subpool1
CTCCGTTTCCTACCGCCTCCACT	Rep1	denAsCas12a-KRAB	spacer_062955	52	75	-0.116689180980214	AGCC	other	ORC1-P1P2-primary	-0.0545	subpool1
CTCCCCCGAGTCCCTCGCAGCCC	Rep1	denAsCas12a-KRAB	spacer_062956	94	97	-0.0641832046926817	CGCC	other	ORC1-P1P2-primary	-0.0523	subpool1
GTTTCAGAGGTTCCGATGCGCCC	Rep1	denAsCas12a-KRAB	spacer_062957	135	69	0.0459923530010305	CTCA	other	ORC1-P1P2-primary	0.0545	subpool1
CTTCGAGAGCTCCGGGGGATGCG	Rep1	denAsCas12a-KRAB	spacer_062958	114	111	-0.055074711396581	TCCA	other	ORC1-P1P2-primary	-0.0072	subpool1
AGCGGGCTGCGAGGGACTCGGGG	Rep1	denAsCas12a-KRAB	spacer_062959	89	55	0.0162187200846258	GTCC	other	ORC1-P1P2-primary	-0.0298	subpool1
GCCTCCACTTCGAGAGCTCCGGG	Rep1	denAsCas12a-KRAB	spacer_062960	161	99	0.0169998658012855	TACC	other	ORC1-P1P2-primary	0.014	subpool1
TGCACCAGCAGGGCTCCTTCTAC	Rep1	denAsCas12a-KRAB	spacer_062961	186	183	-0.0567067956346948	AACC	other	ORC1-P1P2-primary	-0.0185	subpool1
TCCACTTCGAGAGCTCCGGGGGA	Rep1	denAsCas12a-KRAB	spacer_062962	325	226	-0.00228745077853825	CGCC	other	ORC1-P1P2-primary	-0.0047	subpool1
GGCTCCAAAGCTTCCTCCGGCTA	Rep1	denAsCas12a-KRAB	spacer_062963	206	89	0.0723484351688739	ACCC	other	ORC1-P1P2-primary	0.0488	subpool1
CTCAGTTTCAGAGGTTCCGATGC	Rep1	denAsCas12a-KRAB	spacer_062964	146	74	0.0473054022378138	CGTC	other	ORC1-P1P2-primary	0.0826	subpool1
GAGAACGTCCTCAGTTTCAGAGG	Rep1	denAsCas12a-KRAB	spacer_062965	116	81	-0.00293809787176454	TACA	other	ORC1-P1P2-primary	-0.0242	subpool1
CGGCTCCAAAGCTTCCTCCGGCT	Rep1	denAsCas12a-KRAB	spacer_062966	69	45	0.00777281171579493	CACC	other	ORC1-P1P2-primary	0.001	subpool1
GTTGCGACACCAACTAGCTCGCC	Rep1	denAsCas12a-KRAB	spacer_062967	79	69	-0.0380331740504617	CTTC	other	ORC1-P1P2-secondary	-0.0192	subpool1
TTGCGACACCAACTAGCTCGCCC	Rep1	denAsCas12a-KRAB	spacer_062968	133	109	-0.0280503676020563	TTCG	other	ORC1-P1P2-secondary	-0.003	subpool1
TTCGTTGCGACACCAACTAGCTC	Rep1	denAsCas12a-KRAB	spacer_062969	177	121	0.000389219581002366	TCCC	other	ORC1-P1P2-secondary	0.0331	subpool1
GTGTCGCAACGAAGGGACGGTCT	Rep1	denAsCas12a-KRAB	spacer_062970	123	70	0.0291380430142492	GTTG	other	ORC1-P1P2-secondary	-0.0035	subpool1
GCAACGAAGGGACGGTCTGGGGG	Rep1	denAsCas12a-KRAB	spacer_062971	140	106	-0.0156303185088493	TGTC	other	ORC1-P1P2-secondary	0.0067	subpool1
CAGACCGTCCCTTCGTTGCGACA	Rep1	denAsCas12a-KRAB	spacer_062972	115	109	-0.0508538876625796	CCCC	other	ORC1-P1P2-secondary	-0.0318	subpool1
CGACACCAACTAGCTCGCCCCGC	Rep1	denAsCas12a-KRAB	spacer_062973	149	69	0.0614654968500882	GTTG	other	ORC1-P1P2-secondary	0.0027	subpool1
CTTCGTTGCGACACCAACTAGCT	Rep1	denAsCas12a-KRAB	spacer_062974	146	69	0.0582759358085508	GTCC	other	ORC1-P1P2-secondary	0.0371	subpool1
AGACCGTCCCTTCGTTGCGACAC	Rep1	denAsCas12a-KRAB	spacer_062975	71	75	-0.0678514199624326	CCCC	other	ORC1-P1P2-secondary	-0.0419	subpool1
ACGAAGGGACGGTCTGGGGGCGG	Rep1	denAsCas12a-KRAB	spacer_062976	140	62	0.0684701319450989	CGCA	other	ORC1-P1P2-secondary	0.0171	subpool1
CCTTCGTTGCGACACCAACTAGC	Rep1	denAsCas12a-KRAB	spacer_062977	82	90	-0.0738546287363883	CGTC	other	ORC1-P1P2-secondary	-0.0413	subpool1
GCCCCCAGACCGTCCCTTCGTTG	Rep1	denAsCas12a-KRAB	spacer_062978	136	113	-0.0302040884595684	CCCC	other	ORC1-P1P2-secondary	0	subpool1
CCCAGACCGTCCCTTCGTTGCGA	Rep1	denAsCas12a-KRAB	spacer_062979	186	103	0.0334235642675687	CGCC	other	ORC1-P1P2-secondary	0.0356	subpool1
GGTGTGCCGCACGCAGGCTTCCC	Rep1	denAsCas12a-KRAB	spacer_062980	72	41	0.0290447287131573	ATTC	other	ORC2-P1P2-primary	0.0441	subpool1
AGTAATTCGCGCCCGACCACCGG	Rep1	denAsCas12a-KRAB	spacer_062981	116	86	-0.0123310056780116	TTCC	other	ORC2-P1P2-primary	-0.0486	subpool1
GCGCCCGACCACCGGGGAGGTAA	Rep1	denAsCas12a-KRAB	spacer_062982	193	97	0.0486285546106274	ATTC	other	ORC2-P1P2-primary	0.0208	subpool1
GTGTGCCGCACGCAGGCTTCCCA	Rep1	denAsCas12a-KRAB	spacer_062983	248	121	0.0532795196140326	TTCG	other	ORC2-P1P2-primary	-0.0192	subpool1
TATTGGCTTCCTCGGGCACCGCC	Rep1	denAsCas12a-KRAB	spacer_062984	144	94	0.00762768011972759	TTCC	other	ORC2-P1P2-primary	0.0267	subpool1
CTATTGGCTTCCTCGGGCACCGC	Rep1	denAsCas12a-KRAB	spacer_062985	112	67	0.0213156781452881	CTTC	other	ORC2-P1P2-primary	0.0093	subpool1
GGGGGCGGTGCCCGAGGAAGCCA	Rep1	denAsCas12a-KRAB	spacer_062986	149	93	0.0146574148577119	TTCA	other	ORC2-P1P2-primary	0.0317	subpool1
TCGGGCACCGCCCCCTGAACAGG	Rep1	denAsCas12a-KRAB	spacer_062987	106	62	0.0248437664688198	TTCC	other	ORC2-P1P2-primary	0.0172	subpool1
CCTGGACGCACCTCACACGCCGC	Rep1	denAsCas12a-KRAB	spacer_062988	133	100	-0.0145364398844257	TGCA	other	ORC2-P1P2-primary	0.0017	subpool1
CATCCCCCAGCTGGCCTCCGGTG	Rep1	denAsCas12a-KRAB	spacer_062989	115	82	-0.00621993981922716	TTCC	other	ORC2-P1P2-primary	-0.025	subpool1
GGTGGTCGGGCGCGAATTACTGG	Rep1	denAsCas12a-KRAB	spacer_062990	140	53	0.0930653336650637	CCCC	other	ORC2-P1P2-primary	0.0032	subpool1
GTCTGGCGCCGATCCGGCTGCGT	Rep1	denAsCas12a-KRAB	spacer_062991	129	63	0.0531288955717562	TTCC	other	ORC2-P1P2-primary	0.0474	subpool1
CGTTGGGGCCGAAGGTACCTTCC	Rep1	denAsCas12a-KRAB	spacer_062992	107	57	0.039501682562307	TTCC	other	ORC2-P1P2-primary	0.012	subpool1
TTCGGCCCCAACGGGAAAAGCCA	Rep1	denAsCas12a-KRAB	spacer_062993	172	115	0.00387100120592842	TACC	other	ORC2-P1P2-primary	0.0144	subpool1
CCATCCCCCAGCTGGCCTCCGGT	Rep1	denAsCas12a-KRAB	spacer_062994	118	102	-0.0364069331818299	CTTC	other	ORC2-P1P2-primary	-0.0464	subpool1
CCAGCTGGCCTCCGGTGCTCCTT	Rep1	denAsCas12a-KRAB	spacer_062995	68	73	-0.0703829576405281	TCCC	other	ORC2-P1P2-primary	-0.071	subpool1
GTTGGGGCCGAAGGTACCTTCCC	Rep1	denAsCas12a-KRAB	spacer_062996	143	90	0.0133539943245145	TCCC	other	ORC2-P1P2-primary	0.0229	subpool1
CCTCCCCGGTGGTCGGGCGCGAA	Rep1	denAsCas12a-KRAB	spacer_062997	111	93	-0.0315113518935985	CTTA	other	ORC2-P1P2-primary	-0.0114	subpool1
GCACGCAGGCTTCCCATCCCCCA	Rep1	denAsCas12a-KRAB	spacer_062998	109	88	-0.0256966072308209	TGCC	other	ORC2-P1P2-primary	0.044	subpool1
TCCCCGGTGGTCGGGCGCGAATT	Rep1	denAsCas12a-KRAB	spacer_062999	90	63	-0.00332481737319812	TACC	other	ORC2-P1P2-primary	0.0144	subpool1
GCTCGCGGCGTGTGAGGTGCGTC	Rep1	denAsCas12a-KRAB	spacer_063000	99	97	-0.0560562733446412	CTTA	other	ORC2-P1P2-primary	-0.0603	subpool1
GTTCGGCCGGCGTGACGCAGCCG	Rep1	denAsCas12a-KRAB	spacer_063001	90	98	-0.0726106783096429	TGTC	other	ORC2-P1P2-primary	-0.0659	subpool1
CTGCGGCGGCGACTCAGCGGGGT	Rep1	denAsCas12a-KRAB	spacer_063002	87	72	-0.0295807606800832	TTCC	other	ORC2-P1P2-primary	0.0083	subpool1
GGAGGCCAGCTGGGGGATGGGAA	Rep1	denAsCas12a-KRAB	spacer_063003	174	131	-0.0147435867773808	CACC	other	ORC2-P1P2-primary	0.0103	subpool1
CGTCTGGCGCCGATCCGGCTGCG	Rep1	denAsCas12a-KRAB	spacer_063004	135	62	0.0627671515218233	TTTC	other	ORC2-P1P2-primary	0.0299	subpool1
TGCGTGCGGCACACCGAATCTCC	Rep1	denAsCas12a-KRAB	spacer_063005	115	104	-0.0434903434630324	AGCC	other	ORC2-P1P2-primary	-0.0263	subpool1
CCGTTGGGGCCGAAGGTACCTTC	Rep1	denAsCas12a-KRAB	spacer_063006	96	87	-0.0438198356294297	TTTC	other	ORC2-P1P2-primary	-0.0272	subpool1
CAGTAATTCGCGCCCGACCACCG	Rep1	denAsCas12a-KRAB	spacer_063007	196	135	-0.00078991799987	TTTC	other	ORC2-P1P2-primary	-0.0185	subpool1
AAGTCGCGCATCTCAGGACTTTC	Rep1	denAsCas12a-KRAB	spacer_063008	171	61	0.102386270071721	TCCC	other	ORC2-P1P2-primary	0.0442	subpool1
GCTTAGCTCGCGGCGTGTGAGGT	Rep1	denAsCas12a-KRAB	spacer_063009	54	45	-0.0306659876988464	TTCT	other	ORC2-P1P2-primary	-0.0368	subpool1
AACGGGAAAAGCCAATTTCCAGT	Rep1	denAsCas12a-KRAB	spacer_063010	116	77	0.00500358280103148	CCCC	other	ORC2-P1P2-primary	-0.0042	subpool1
GAGGGAAAGTCCTGAGATGCGCG	Rep1	denAsCas12a-KRAB	spacer_063011	143	98	0	TGCC	other	ORC2-P1P2-primary	-0.0132	subpool1
GCTTCCTCGGGCACCGCCCCCTG	Rep1	denAsCas12a-KRAB	spacer_063012	150	184	-0.0912939954591645	ATTG	other	ORC2-P1P2-primary	-0.0681	subpool1
CTCGGGCACCGCCCCCTGAACAG	Rep1	denAsCas12a-KRAB	spacer_063013	183	112	0.0177373286481801	CTTC	other	ORC2-P1P2-primary	-0.015	subpool1
TGCTTAGCTCGCGGCGTGTGAGG	Rep1	denAsCas12a-KRAB	spacer_063014	242	146	0.0199866506229779	TTTC	other	ORC2-P1P2-primary	0.0266	subpool1
CGCCCGACCACCGGGGAGGTAAG	Rep1	denAsCas12a-KRAB	spacer_063015	151	112	-0.0124034429777942	TTCG	other	ORC2-P1P2-primary	0.0058	subpool1
AGGGGGCGGTGCCCGAGGAAGCC	Rep1	denAsCas12a-KRAB	spacer_063016	65	63	-0.0543558264276786	GTTC	other	ORC2-P1P2-primary	0.0052	subpool1
TGCGGCGGCGACTCAGCGGGGTG	Rep1	denAsCas12a-KRAB	spacer_063017	147	149	-0.0613758335096716	TCCC	other	ORC2-P1P2-primary	-0.0496	subpool1
GCCCCTAGCGTCCCAAGTCGCGC	Rep1	denAsCas12a-KRAB	spacer_063018	42	32	-0.0166134858570023	CTTG	other	ORC2-P1P2-primary	0.0072	subpool1
AGACGGAAACCTAGCGGTGAGTA	Rep1	denAsCas12a-KRAB	spacer_063019	121	49	0.0824991196191527	CGCC	other	ORC2-P1P2-primary	0.008	subpool1
CCCGTTGGGGCCGAAGGTACCTT	Rep1	denAsCas12a-KRAB	spacer_063020	178	105	0.0235137413735972	TTTT	other	ORC2-P1P2-primary	0.0318	subpool1
TTACCTCCCCGGTGGTCGGGCGC	Rep1	denAsCas12a-KRAB	spacer_063021	90	64	-0.0057943909058159	CTCC	other	ORC2-P1P2-primary	-0.0067	subpool1
GGTGCTCCTTACCTCCCCGGTGG	Rep1	denAsCas12a-KRAB	spacer_063022	159	105	0.0058126027125056	CTCC	other	ORC2-P1P2-primary	0.0081	subpool1
GACGCGGGGCTGGGTGCACCTGG	Rep1	denAsCas12a-KRAB	spacer_063023	192	118	0.0170823868147972	CTCC	other	ORC2-P1P2-primary	0.015	subpool1
GGACGCTAGGGGCCAAGCTCCGA	Rep1	denAsCas12a-KRAB	spacer_063024	210	134	0.0111950907114314	CTTG	other	ORC2-P1P2-primary	-0.0299	subpool1
TAGCGTCCCAAGTCGCGCATCTC	Rep1	denAsCas12a-KRAB	spacer_063025	173	110	0.0117507632009656	CCCC	other	ORC2-P1P2-primary	0.0518	subpool1
TGAGATGCGCGACTTGGGACGCT	Rep1	denAsCas12a-KRAB	spacer_063026	58	52	-0.0421326321387719	GTCC	other	ORC2-P1P2-primary	-0.0761	subpool1
CCGGTGGTCGGGCGCGAATTACT	Rep1	denAsCas12a-KRAB	spacer_063027	71	63	-0.0405102496367843	CTCC	other	ORC2-P1P2-primary	0.0209	subpool1
GTAATTCGCGCCCGACCACCGGG	Rep1	denAsCas12a-KRAB	spacer_063028	147	72	0.0526723750794425	TCCA	other	ORC2-P1P2-primary	0.0479	subpool1
GGCCCCAACGGGAAAAGCCAATT	Rep1	denAsCas12a-KRAB	spacer_063029	41	75	-0.153959584624019	CTTC	other	ORC2-P1P2-primary	-0.1628	subpool1
ATCCCCCAGCTGGCCTCCGGTGC	Rep1	denAsCas12a-KRAB	spacer_063030	74	102	-0.109579724891927	TCCC	other	ORC2-P1P2-primary	-0.0459	subpool1
AATTTCCAGTAATTCGCGCCCGA	Rep1	denAsCas12a-KRAB	spacer_063031	134	83	0.0158574202660507	AGCC	other	ORC2-P1P2-primary	0.0629	subpool1
GCGGGGTGTCGTTCGGCCGGCGT	Rep1	denAsCas12a-KRAB	spacer_063032	107	102	-0.051752157416688	CTCA	other	ORC2-P1P2-primary	0.0335	subpool1
GCCGCCGCAGGGAAGGTACCTTC	Rep1	denAsCas12a-KRAB	spacer_063033	142	68	0.0562089984338219	AGTC	other	ORC2-P1P2-primary	0.0317	subpool1
GCCGGATCGGCGCCAGACGGAAA	Rep1	denAsCas12a-KRAB	spacer_063034	228	142	0.0149979784779216	CGCA	other	ORC2-P1P2-primary	0.0222	subpool1
ACTACTCACCGCTAGGTTTCCGT	Rep1	denAsCas12a-KRAB	spacer_063035	139	123	-0.0400798831824906	CCCC	other	ORC2-P1P2-primary	0.0071	subpool1
GCAGGGAAGGTACCTTCGGCCCC	Rep1	denAsCas12a-KRAB	spacer_063036	62	55	-0.0404700973696701	CGCC	other	ORC2-P1P2-primary	-0.0256	subpool1
CGGTGGTCGGGCGCGAATTACTG	Rep1	denAsCas12a-KRAB	spacer_063037	100	73	-0.00990541975744279	TCCC	other	ORC2-P1P2-primary	0.0014	subpool1
CCAAGTGCCGAGGGAAAGTCCTG	Rep1	denAsCas12a-KRAB	spacer_063038	287	85	0.131560271508131	TGCC	other	ORC2-P1P2-primary	0.1029	subpool1
CGCCCTGTTCAGGGGGCGGTGCC	Rep1	denAsCas12a-KRAB	spacer_063039	123	106	-0.0359312436833848	CTCC	other	ORC2-P1P2-primary	-0.0195	subpool1
CCTGCGGCGGCGACTCAGCGGGG	Rep1	denAsCas12a-KRAB	spacer_063040	85	105	-0.0923930515425655	CTTC	other	ORC2-P1P2-primary	-0.0494	subpool1
CAGCTGGCCTCCGGTGCTCCTTA	Rep1	denAsCas12a-KRAB	spacer_063041	200	137	7.20232772844512e-05	CCCC	other	ORC2-P1P2-primary	-0.0451	subpool1
ACGCCGGCCGAACGACACCCCGC	Rep1	denAsCas12a-KRAB	spacer_063042	93	94	-0.0609338623079117	CGTC	other	ORC2-P1P2-primary	-0.0234	subpool1
TCCCGCCCTGTTCAGGGGGCGGT	Rep1	denAsCas12a-KRAB	spacer_063043	118	75	0.0118111811089977	AATC	other	ORC2-P1P2-primary	-0.0196	subpool1
GCTGAGTCGCCGCCGCAGGGAAG	Rep1	denAsCas12a-KRAB	spacer_063044	113	147	-0.100505964683082	CCCC	other	ORC2-P1P2-primary	-0.0352	subpool1
GCCGCAGGGAAGGTACCTTCGGC	Rep1	denAsCas12a-KRAB	spacer_063045	92	58	0.0130890726376369	CGCC	other	ORC2-P1P2-primary	-0.008	subpool1
CTGCTTAGCTCGCGGCGTGTGAG	Rep1	denAsCas12a-KRAB	spacer_063046	167	124	-0.0125710337582613	TTTT	other	ORC2-P1P2-primary	-0.0326	subpool1
GGACTTTCCCTCGGCACTTGGGG	Rep1	denAsCas12a-KRAB	spacer_063047	145	136	-0.0492081786846289	CTCA	other	ORC2-P1P2-primary	-0.0272	subpool1
CCTCACACGCCGCGAGCTAAGCA	Rep1	denAsCas12a-KRAB	spacer_063048	134	106	-0.02249921269224	CGCA	other	ORC2-P1P2-primary	-0.0413	subpool1
TAGCGGTGAGTAGTGGGGTGTCG	Rep1	denAsCas12a-KRAB	spacer_063049	101	90	-0.0411742506783762	AACC	other	ORC2-P1P2-primary	-0.0442	subpool1
CGACCACCGGGGAGGTAAGGAGC	Rep1	denAsCas12a-KRAB	spacer_063050	117	63	0.0378177503717725	CGCC	other	ORC2-P1P2-primary	0.0396	subpool1
AAGTGCCGAGGGAAAGTCCTGAG	Rep1	denAsCas12a-KRAB	spacer_063051	222	185	-0.0306659876988464	CCCC	other	ORC2-P1P2-primary	0.0103	subpool1
TCTCAGGACTTTCCCTCGGCACT	Rep1	denAsCas12a-KRAB	spacer_063052	75	61	-0.0268565369271942	CGCA	other	ORC2-P1P2-primary	-0.0262	subpool1
CCCAGCCCCGCGTCGGAGCTTGG	Rep1	denAsCas12a-KRAB	spacer_063053	184	141	-0.0175164009788002	TGCA	other	ORC2-P1P2-primary	0.0183	subpool1
GTGGGGTGTCGGGGCAGCCTGCC	Rep1	denAsCas12a-KRAB	spacer_063054	147	70	0.0570899820900236	AGTA	other	ORC2-P1P2-primary	0.0265	subpool1
GCCCCAACGGGAAAAGCCAATTT	Rep1	denAsCas12a-KRAB	spacer_063055	121	103	-0.0339998676708484	TTCG	other	ORC2-P1P2-primary	-0.0297	subpool1
GGAGCTTGGCCCCTAGCGTCCCA	Rep1	denAsCas12a-KRAB	spacer_063056	138	81	0.0242948870902569	CGTC	other	ORC2-P1P2-primary	0.0362	subpool1
GGCTGCGTCACGCCGGCCGAACG	Rep1	denAsCas12a-KRAB	spacer_063057	130	117	-0.0427346086106664	ATCC	other	ORC2-P1P2-primary	0.0117	subpool1
AGGTGCGTCCAGGTGCACCCAGC	Rep1	denAsCas12a-KRAB	spacer_063058	90	65	-0.00822567493064792	TGTG	other	ORC2-P1P2-primary	-0.0073	subpool1
CCACTACTCACCGCTAGGTTTCC	Rep1	denAsCas12a-KRAB	spacer_063059	184	164	-0.0412121240461144	CACC	other	ORC2-P1P2-primary	-0.0049	subpool1
GGCCGGCGTGACGCAGCCGGATC	Rep1	denAsCas12a-KRAB	spacer_063060	92	90	-0.0558100687973742	GTTC	other	ORC2-P1P2-primary	-0.0334	subpool1
CTGAACAGGGCGGGAGATTCGGT	Rep1	denAsCas12a-KRAB	spacer_063061	212	112	0.0408047869393928	CCCC	other	ORC2-P1P2-primary	0.0457	subpool1
GCGTCGGAGCTTGGCCCCTAGCG	Rep1	denAsCas12a-KRAB	spacer_063062	91	66	-0.00888706215466723	CCCC	other	ORC2-P1P2-primary	0.0108	subpool1
CAAGTCGCGCATCTCAGGACTTT	Rep1	denAsCas12a-KRAB	spacer_063063	102	99	-0.054575301170793	GTCC	other	ORC2-P1P2-primary	-0.0443	subpool1
GGGAAGGTACCTTCGGCCCCAAC	Rep1	denAsCas12a-KRAB	spacer_063064	74	69	-0.0482861504143913	CGCA	other	ORC2-P1P2-primary	-0.0084	subpool1
GGTGCACCCAGCCCCGCGTCGGA	Rep1	denAsCas12a-KRAB	spacer_063065	261	139	0.0395438512155648	TCCA	other	ORC2-P1P2-primary	0.047	subpool1
GCCGGCGTGACGCAGCCGGATCG	Rep1	denAsCas12a-KRAB	spacer_063066	141	88	0.0146693740324256	TTCG	other	ORC2-P1P2-primary	-0.019	subpool1
GATCCGGCTGCGTCACGCCGGCC	Rep1	denAsCas12a-KRAB	spacer_063067	89	63	-0.00507695491268475	CGCC	other	ORC2-P1P2-primary	0.0149	subpool1
TGGACGCACCTCACACGCCGCGA	Rep1	denAsCas12a-KRAB	spacer_063068	282	171	0.0191888418314907	CACC	other	ORC2-P1P2-primary	0.0085	subpool1
TCACACGCCGCGAGCTAAGCAGA	Rep1	denAsCas12a-KRAB	spacer_063069	220	97	0.0691614542037338	CACC	other	ORC2-P1P2-primary	0.0138	subpool1
GGCTTCCCATCCCCCAGCTGGCC	Rep1	denAsCas12a-KRAB	spacer_063070	128	61	0.0569675184536883	CGCA	other	ORC2-P1P2-primary	-0.0037	subpool1
CCGCTAGGTTTCCGTCTGGCGCC	Rep1	denAsCas12a-KRAB	spacer_063071	38	60	-0.130883105959578	CTCA	other	ORC2-P1P2-primary	-0.0216	subpool1
CCGCACGCAGGCTTCCCATCCCC	Rep1	denAsCas12a-KRAB	spacer_063072	90	89	-0.0575045464456418	TGTG	other	ORC2-P1P2-primary	0.0243	subpool1
CAGGTGCACCCAGCCCCGCGTCG	Rep1	denAsCas12a-KRAB	spacer_063073	128	88	-0.000499251228312897	CGTC	other	ORC2-P1P2-primary	0.0228	subpool1
CGCCGGCCGAACGACACCCCGCT	Rep1	denAsCas12a-KRAB	spacer_063074	113	81	-0.00704701447093675	GTCA	other	ORC2-P1P2-primary	0.0279	subpool1
GGCCGAACGACACCCCGCTGAGT	Rep1	denAsCas12a-KRAB	spacer_063075	106	92	-0.0370438037127168	CGCC	other	ORC2-P1P2-primary	-0.0204	subpool1
GCCCCCTGAACAGGGCGGGAGAT	Rep1	denAsCas12a-KRAB	spacer_063076	177	132	-0.0132554415150693	CACC	other	ORC2-P1P2-primary	0.0113	subpool1
GGGGAGGTAAGGAGCACCGGAGG	Rep1	denAsCas12a-KRAB	spacer_063077	218	70	0.118884762518346	CACC	other	ORC2-P1P2-primary	0.0902	subpool1
AGGTGCACCCAGCCCCGCGTCGG	Rep1	denAsCas12a-KRAB	spacer_063078	80	66	-0.0290899475145949	GTCC	other	ORC2-P1P2-primary	0.0043	subpool1
CGCAGGCTTCCCATCCCCCAGCT	Rep1	denAsCas12a-KRAB	spacer_063079	115	93	-0.0259598100898736	CGCA	other	ORC2-P1P2-primary	0.0136	subpool1
GAATCTCCCGCCCTGTTCAGGGG	Rep1	denAsCas12a-KRAB	spacer_063080	180	128	-0.0057943909058159	CACC	other	ORC2-P1P2-primary	-0.0117	subpool1
GCCCTGTTCAGGGGGCGGTGCCC	Rep1	denAsCas12a-KRAB	spacer_063081	167	75	0.0662743597081511	TCCC	other	ORC2-P1P2-primary	0.0509	subpool1
ATTCGCGCCCGACCACCGGGGAG	Rep1	denAsCas12a-KRAB	spacer_063082	174	105	0.0199496179912418	AGTA	other	ORC2-P1P2-primary	0.0034	subpool1
TGAACAGGGCGGGAGATTCGGTG	Rep1	denAsCas12a-KRAB	spacer_063083	85	123	-0.117204898028774	CCCC	other	ORC2-P1P2-primary	-0.1189	subpool1
GCTAGGTTTCCGTCTGGCGCCGA	Rep1	denAsCas12a-KRAB	spacer_063084	122	104	-0.0342243340479769	CACC	other	ORC2-P1P2-primary	-0.0339	subpool1
GACACCCCACTACTCACCGCTAG	Rep1	denAsCas12a-KRAB	spacer_063085	168	167	-0.0583204741693993	CCCC	other	ORC2-P1P2-primary	-0.0496	subpool1
GGGCCGAAGGTACCTTCCCTGCG	Rep1	denAsCas12a-KRAB	spacer_063086	137	98	-0.00672165802368073	GTTG	other	ORC2-P1P2-primary	0.0085	subpool1
CTGAGATGCGCGACTTGGGACGC	Rep1	denAsCas12a-KRAB	spacer_063087	92	93	-0.0609519943167608	AGTC	other	ORC2-P1P2-primary	-0.0885	subpool1
CCAAGTCGCGCATCTCAGGACTT	Rep1	denAsCas12a-KRAB	spacer_063088	106	57	0.0380292334494866	CGTC	other	ORC2-P1P2-primary	0.0454	subpool1
CCCAGCTGGCCTCCGGTGCTCCT	Rep1	denAsCas12a-KRAB	spacer_063089	131	117	-0.0415329576857756	ATCC	other	ORC2-P1P2-primary	-0.0296	subpool1
CCCTGAACAGGGCGGGAGATTCG	Rep1	denAsCas12a-KRAB	spacer_063090	183	124	0.00177630817760719	CGCC	other	ORC2-P1P2-primary	-0.0021	subpool1
GCGAGCTAAGCAGAAAAGGGAGG	Rep1	denAsCas12a-KRAB	spacer_063091	144	64	0.0679090770412099	CGCC	other	ORC2-P1P2-primary	0.0801	subpool1
AGCTGGCCTCCGGTGCTCCTTAC	Rep1	denAsCas12a-KRAB	spacer_063092	176	79	0.0663575410648927	CCCC	other	ORC2-P1P2-primary	0.0399	subpool1
CCGCTGAGTCGCCGCCGCAGGGA	Rep1	denAsCas12a-KRAB	spacer_063093	101	44	0.0710454751577518	CACC	other	ORC2-P1P2-primary	0.0647	subpool1
CTGTTCAGGGGGCGGTGCCCGAG	Rep1	denAsCas12a-KRAB	spacer_063094	170	92	0.0370290747192943	CGCC	other	ORC2-P1P2-primary	0.0445	subpool1
CCGACACCCCACTACTCACCGCT	Rep1	denAsCas12a-KRAB	spacer_063095	145	126	-0.0372317745813221	TGCC	other	ORC2-P1P2-primary	-0.0206	subpool1
CACGCCGCGAGCTAAGCAGAAAA	Rep1	denAsCas12a-KRAB	spacer_063096	208	132	0.0120526202303758	CTCA	other	ORC2-P1P2-primary	0.0139	subpool1
TGGCGCCGATCCGGCTGCGTCAC	Rep1	denAsCas12a-KRAB	spacer_063097	70	83	-0.0859693377244717	CGTC	other	ORC2-P1P2-primary	-0.0673	subpool1
GGATCGGCGCCAGACGGAAACCT	Rep1	denAsCas12a-KRAB	spacer_063098	111	75	0.00222126991207001	AGCC	other	ORC2-P1P2-primary	0.0265	subpool1
CAGCCCCGCGTCGGAGCTTGGCC	Rep1	denAsCas12a-KRAB	spacer_063099	160	68	0.0749243218449828	CACC	other	ORC2-P1P2-primary	0.0123	subpool1
TTCCCTGCGGCGGCGACTCAGCG	Rep1	denAsCas12a-KRAB	spacer_063100	99	97	-0.0560562733446412	TACC	other	ORC2-P1P2-primary	-0.0649	subpool1
GCGCATCTCAGGACTTTCCCTCG	Rep1	denAsCas12a-KRAB	spacer_063101	161	96	0.0218253135576391	AGTC	other	ORC2-P1P2-primary	0.0242	subpool1
CACTACTCACCGCTAGGTTTCCG	Rep1	denAsCas12a-KRAB	spacer_063102	146	121	-0.0298043664193215	ACCC	other	ORC2-P1P2-primary	-0.004	subpool1
CCGCGTCGGAGCTTGGCCCCTAG	Rep1	denAsCas12a-KRAB	spacer_063103	110	89	-0.0260364358809695	AGCC	other	ORC2-P1P2-primary	0.0048	subpool1
AGCCCCGCGTCGGAGCTTGGCCC	Rep1	denAsCas12a-KRAB	spacer_063104	67	66	-0.0568985240830285	ACCC	other	ORC2-P1P2-primary	-0.0695	subpool1
CGCTGAGTCGCCGCCGCAGGGAA	Rep1	denAsCas12a-KRAB	spacer_063105	204	109	0.0390303831012378	ACCC	other	ORC2-P1P2-primary	0.013	subpool1
CGAGGAAGCCAATAGGAAGAGGA	Rep1	denAsCas12a-KRAB	spacer_063106	144	121	-0.0319673617929852	TGCC	other	ORC2-P1P2-secondary	-0.0438	subpool1
GCCGACTCCTCTTCCTATTGGCT	Rep1	denAsCas12a-KRAB	spacer_063107	158	134	-0.0334206451025925	CTTG	other	ORC2-P1P2-secondary	-0.0057	subpool1
AATAGGAAGAGGAGTCGGCCAAG	Rep1	denAsCas12a-KRAB	spacer_063108	157	65	0.0790316786086947	AGCC	other	ORC2-P1P2-secondary	0.0125	subpool1
GGAAGAGGAGTCGGCCAAGAGCG	Rep1	denAsCas12a-KRAB	spacer_063109	126	125	-0.0580071580244947	AATA	other	ORC2-P1P2-secondary	-0.0337	subpool1
TCTTCCTATTGGCTTCCTCGGGC	Rep1	denAsCas12a-KRAB	spacer_063110	121	125	-0.064356797831595	CTCC	other	ORC2-P1P2-secondary	-0.0758	subpool1
ACGTTAAATAGGGGTGTTGTGGT	Rep1	denAsCas12a-KRAB	spacer_063111	91	63	-0.0015920408656958	TTTT	other	ORC5-P1P2-primary	0.0186	subpool1
TACGTTAAATAGGGGTGTTGTGG	Rep1	denAsCas12a-KRAB	spacer_063112	287	196	0.000547346727967223	TTTT	other	ORC5-P1P2-primary	-0.0071	subpool1
AAGTGGGGCATTCTGGCAGGCAC	Rep1	denAsCas12a-KRAB	spacer_063113	156	87	0.0323149163424282	TTCC	other	ORC5-P1P2-primary	0.0071	subpool1
TCGTGTTTGGATTGAGGGCCAAA	Rep1	denAsCas12a-KRAB	spacer_063114	188	172	-0.0453084125747436	TTTT	other	ORC5-P1P2-primary	-0.0287	subpool1
AATAGGGGTGTTGTGGTTCTGTA	Rep1	denAsCas12a-KRAB	spacer_063115	173	139	-0.0249428627989091	GTTA	other	ORC5-P1P2-primary	0.001	subpool1
CGTGTTTGGATTGAGGGCCAAAA	Rep1	denAsCas12a-KRAB	spacer_063116	277	134	0.0546186394487212	TTTT	other	ORC5-P1P2-primary	0.0178	subpool1
AGACTCGCGACAAAGCACCACGT	Rep1	denAsCas12a-KRAB	spacer_063117	150	72	0.0558404561293899	CTTG	other	ORC5-P1P2-primary	0.0811	subpool1
TGGTTCTGTACTGCAGCTTCACC	Rep1	denAsCas12a-KRAB	spacer_063118	133	108	-0.0266050607962456	GTTG	other	ORC5-P1P2-primary	-0.0287	subpool1
AGATCCTGGAGGCAGACGTTTCG	Rep1	denAsCas12a-KRAB	spacer_063119	199	152	-0.0170069984307736	TTCC	other	ORC5-P1P2-primary	-0.0329	subpool1
AAACAAGGACTGCAAGATGGACA	Rep1	denAsCas12a-KRAB	spacer_063120	107	70	0.00728505182532601	CTCC	other	ORC5-P1P2-primary	0.0168	subpool1
TCTCCAAACAAGGACTGCAAGAT	Rep1	denAsCas12a-KRAB	spacer_063121	60	134	-0.185256531251352	TACC	other	ORC5-P1P2-primary	-0.1714	subpool1
GGCCCTCAATCCAAACACGAAAA	Rep1	denAsCas12a-KRAB	spacer_063122	59	65	-0.0744441582967168	TTTT	other	ORC5-P1P2-primary	-0.0517	subpool1
GAACAGGTCGCAAGACTACCGAA	Rep1	denAsCas12a-KRAB	spacer_063123	104	121	-0.0829983708474656	ATTG	other	ORC5-P1P2-primary	-0.0453	subpool1
CAAGACGGAGCCTCTCCCGAGTC	Rep1	denAsCas12a-KRAB	spacer_063124	176	119	0.00211438724632313	TGCA	other	ORC5-P1P2-primary	0.0284	subpool1
CGAGTCTGGCGGCCCACGCTCCC	Rep1	denAsCas12a-KRAB	spacer_063125	97	65	0.00351994961907524	CTCC	other	ORC5-P1P2-primary	-0.0089	subpool1
GTAGTCTTGCGACCTGTTCCAAT	Rep1	denAsCas12a-KRAB	spacer_063126	164	100	0.0183189480630628	TTCG	other	ORC5-P1P2-primary	0.0212	subpool1
GAACCACAACACCCCTATTTAAC	Rep1	denAsCas12a-KRAB	spacer_063127	149	141	-0.0506026439782405	TACA	other	ORC5-P1P2-primary	-0.0291	subpool1
GGCGGGAGCGTGGGCCGCCAGAC	Rep1	denAsCas12a-KRAB	spacer_063128	82	71	-0.0366691964728021	TTCC	other	ORC5-P1P2-primary	0.0287	subpool1
GGCAGGCACCACCGCAGAGGCCA	Rep1	denAsCas12a-KRAB	spacer_063129	219	84	0.0910117547999165	TTCT	other	ORC5-P1P2-primary	0.0417	subpool1
ACTACAATACCTCTCCAAACAAG	Rep1	denAsCas12a-KRAB	spacer_063130	34	88	-0.20838372500545	TTTA	other	ORC5-P1P2-primary	-0.172	subpool1
GATTGAGGGCCAAAAGGCCGTTT	Rep1	denAsCas12a-KRAB	spacer_063131	225	72	0.119423336642559	TTTG	other	ORC5-P1P2-primary	0.0845	subpool1
ACAACACCCCTATTTAACGTAAA	Rep1	denAsCas12a-KRAB	spacer_063132	130	132	-0.06165084771665	AACC	other	ORC5-P1P2-primary	-0.0317	subpool1
GTGTTTGGATTGAGGGCCAAAAG	Rep1	denAsCas12a-KRAB	spacer_063133	136	67	0.0517621911010202	TTTC	other	ORC5-P1P2-primary	0.0427	subpool1
CCAAGTGGGGCATTCTGGCAGGC	Rep1	denAsCas12a-KRAB	spacer_063134	99	88	-0.0407865751327031	TTTT	other	ORC5-P1P2-primary	-0.0686	subpool1
GCGAGTCTCAAGTGTCCATCTTG	Rep1	denAsCas12a-KRAB	spacer_063135	245	176	-0.00738643177151173	TGTC	other	ORC5-P1P2-primary	0.0255	subpool1
CAAGTGGGGCATTCTGGCAGGCA	Rep1	denAsCas12a-KRAB	spacer_063136	245	144	0.0240816787931605	TTTC	other	ORC5-P1P2-primary	-0.0122	subpool1
GGTAGTCTTGCGACCTGTTCCAA	Rep1	denAsCas12a-KRAB	spacer_063137	175	106	0.0193618657180379	TTTC	other	ORC5-P1P2-primary	0.0428	subpool1
CAGATCCTGGAGGCAGACGTTTC	Rep1	denAsCas12a-KRAB	spacer_063138	130	113	-0.0372796350054255	CTTC	other	ORC5-P1P2-primary	-0.0416	subpool1
GAGAGGTATTGTAGTTAAACTGT	Rep1	denAsCas12a-KRAB	spacer_063139	110	84	-0.0169694784692697	TTTG	other	ORC5-P1P2-primary	0.0146	subpool1
TCGCGAGTCTCAAGTGTCCATCT	Rep1	denAsCas12a-KRAB	spacer_063140	80	94	-0.0845458966797235	TTTG	other	ORC5-P1P2-primary	-0.0171	subpool1
GCCCTCAATCCAAACACGAAAAA	Rep1	denAsCas12a-KRAB	spacer_063141	157	112	-0.00629300715534328	TTTG	other	ORC5-P1P2-primary	-0.0111	subpool1
CGTTAAATAGGGGTGTTGTGGTT	Rep1	denAsCas12a-KRAB	spacer_063142	190	92	0.0544708869142124	TTTA	other	ORC5-P1P2-primary	0.0395	subpool1
TATTTAACGTAAAAACGGCCTTT	Rep1	denAsCas12a-KRAB	spacer_063143	75	60	-0.0242644997582412	CCCC	other	ORC5-P1P2-primary	-0.0856	subpool1
TCTCCCGAGTCTGGCGGCCCACG	Rep1	denAsCas12a-KRAB	spacer_063144	16	67	-0.283831595991408	AGCC	other	ORC5-P1P2-primary	-0.1863	subpool1
TGTGGGCTGGCTGCACTGGCCTC	Rep1	denAsCas12a-KRAB	spacer_063145	156	117	-0.0141439123243845	GTCC	other	ORC5-P1P2-primary	-0.0119	subpool1
CGGCGGGAGCGTGGGCCGCCAGA	Rep1	denAsCas12a-KRAB	spacer_063146	148	89	0.0204954828260186	TTTC	other	ORC5-P1P2-primary	0.0309	subpool1
GGTTTCCGGCGGGAGCGTGGGCC	Rep1	denAsCas12a-KRAB	spacer_063147	40	41	-0.0631288480862938	GTCC	other	ORC5-P1P2-primary	-0.0354	subpool1
TGTTTGGATTGAGGGCCAAAAGG	Rep1	denAsCas12a-KRAB	spacer_063148	141	80	0.0296154092226359	TTCG	other	ORC5-P1P2-primary	0.0091	subpool1
AACTGTCTTCCAGATCCTGGAGG	Rep1	denAsCas12a-KRAB	spacer_063149	225	166	-0.0115673622601162	GTTA	other	ORC5-P1P2-primary	0.0461	subpool1
ACCGCAGAGGCCAGTGCAGCCAG	Rep1	denAsCas12a-KRAB	spacer_063150	145	131	-0.0433342830636627	CACC	other	ORC5-P1P2-primary	-0.03	subpool1
GTGGGAGGAGCCTGCGCTGCCGG	Rep1	denAsCas12a-KRAB	spacer_063151	145	110	-0.0159360995840115	CGTC	other	ORC5-P1P2-primary	0.0058	subpool1
GGGGTGTTGTGGTTCTGTACTGC	Rep1	denAsCas12a-KRAB	spacer_063152	91	133	-0.118766226952791	AATA	other	ORC5-P1P2-primary	-0.0539	subpool1
TTCGTGTTTGGATTGAGGGCCAA	Rep1	denAsCas12a-KRAB	spacer_063153	191	157	-0.0285166753825065	TTTT	other	ORC5-P1P2-primary	-0.0283	subpool1
TAGTTAAACTGTCTTCCAGATCC	Rep1	denAsCas12a-KRAB	spacer_063154	91	144	-0.131227375424652	ATTG	other	ORC5-P1P2-primary	-0.0418	subpool1
CCACTTGGAAAACGTGGTGCTTT	Rep1	denAsCas12a-KRAB	spacer_063155	136	151	-0.0756634120367305	TGCC	other	ORC5-P1P2-primary	-0.0348	subpool1
GTTAAACTGTCTTCCAGATCCTG	Rep1	denAsCas12a-KRAB	spacer_063156	86	102	-0.086013269557889	TGTA	other	ORC5-P1P2-primary	-0.0452	subpool1
CGCCGGAAACCGGACCCGCAGCG	Rep1	denAsCas12a-KRAB	spacer_063157	55	89	-0.134732088054883	CTCC	other	ORC5-P1P2-primary	-0.1513	subpool1
GCAGCCCGGCAGCGCAGGCTCCT	Rep1	denAsCas12a-KRAB	spacer_063159	110	80	-0.00931846456803083	CGCC	other	ORC5-P1P2-primary	-0.0069	subpool1
AGGGTCCTGTGGGCTGGCTGCAC	Rep1	denAsCas12a-KRAB	spacer_063160	167	87	0.0429999243437112	TGCA	other	ORC5-P1P2-primary	0.0351	subpool1
AGACTACCGAAACGTCTGCCTCC	Rep1	denAsCas12a-KRAB	spacer_063161	119	109	-0.0454921797969744	CGCA	other	ORC5-P1P2-primary	-0.0549	subpool1
AGTGTCCATCTTGCAGTCCTTGT	Rep1	denAsCas12a-KRAB	spacer_063162	121	58	0.0560566032047653	CTCA	other	ORC5-P1P2-primary	-0.0223	subpool1
CAAGGGTCCTGTGGGCTGGCTGC	Rep1	denAsCas12a-KRAB	spacer_063163	87	64	-0.0111106518276579	TGTG	other	ORC5-P1P2-primary	-0.0098	subpool1
TGCAAGGGTCCTGTGGGCTGGCT	Rep1	denAsCas12a-KRAB	spacer_063164	152	66	0.0715621631980381	CTTG	other	ORC5-P1P2-primary	0.0295	subpool1
ACGACGCTGCGGGTCCGGTTTCC	Rep1	denAsCas12a-KRAB	spacer_063165	94	70	-0.0130277889054902	TCCC	other	ORC5-P1P2-primary	0.0295	subpool1
TCCCACGACGCTGCGGGTCCGGT	Rep1	denAsCas12a-KRAB	spacer_063166	166	93	0.0315999051712731	CTCC	other	ORC5-P1P2-primary	0.0384	subpool1
TGCCAGAATGCCCCACTTGGAAA	Rep1	denAsCas12a-KRAB	spacer_063167	240	129	0.0380980269045743	TGCC	other	ORC5-P1P2-primary	0.0048	subpool1
GCCGGAAACCGGACCCGCAGCGT	Rep1	denAsCas12a-KRAB	spacer_063168	98	87	-0.0405864287387719	TCCC	other	ORC5-P1P2-primary	0.0123	subpool1
GAAAACGTGGTGCTTTGTCGCGA	Rep1	denAsCas12a-KRAB	spacer_063169	101	121	-0.0875883964332588	CTTG	other	ORC5-P1P2-primary	-0.026	subpool1
AGTGGGGCATTCTGGCAGGCACC	Rep1	denAsCas12a-KRAB	spacer_063170	65	76	-0.0837740427259035	TCCA	other	ORC5-P1P2-primary	-0.0361	subpool1
GTCTTGTGCAAGGGTCCTGTGGG	Rep1	denAsCas12a-KRAB	spacer_063171	197	109	0.0335550002191597	CTCC	other	ORC5-P1P2-primary	0.0703	subpool1
GCCAGCCCACAGGACCCTTGCAC	Rep1	denAsCas12a-KRAB	spacer_063172	191	99	0.0437946429666259	TGCA	other	ORC5-P1P2-primary	0.0141	subpool1
GCAGCGTCGTGGGAGGAGCCTGC	Rep1	denAsCas12a-KRAB	spacer_063173	128	87	0.00129293603131417	ACCC	other	ORC5-P1P2-primary	-0.0211	subpool1
ACTTGGAAAACGTGGTGCTTTGT	Rep1	denAsCas12a-KRAB	spacer_063174	184	113	0.0171979892368092	CCCC	other	ORC5-P1P2-primary	-0.0092	subpool1
AGAATGCCCCACTTGGAAAACGT	Rep1	denAsCas12a-KRAB	spacer_063175	153	85	0.0329168928143227	TGCC	other	ORC5-P1P2-primary	-0.0144	subpool1
TGGCAGGCACCACCGCAGAGGCC	Rep1	denAsCas12a-KRAB	spacer_063176	207	85	0.0803189705107002	ATTC	other	ORC5-P1P2-primary	0.0457	subpool1
GTCCTTGTTTGGAGAGGTATTGT	Rep1	denAsCas12a-KRAB	spacer_063177	252	106	0.0765432582906018	TGCA	other	ORC5-P1P2-primary	0.062	subpool1
CACGACGCTGCGGGTCCGGTTTC	Rep1	denAsCas12a-KRAB	spacer_063178	88	63	-0.00684889103541306	CTCC	other	ORC5-P1P2-primary	-0.0612	subpool1
TTGGAACAGGTCGCAAGACTACC	Rep1	denAsCas12a-KRAB	spacer_063179	108	87	-0.0253497267770044	AATA	other	ORC5-P1P2-primary	-0.0263	subpool1
GTACAGAACCACAACACCCCTAT	Rep1	denAsCas12a-KRAB	spacer_063180	131	122	-0.0480951987705018	TGCA	other	ORC5-P1P2-primary	-0.0299	subpool1
GGGCTGCGGCGTGACGGCAGCGC	Rep1	denAsCas12a-KRAB	spacer_063181	103	52	0.0479238387368419	TGCC	other	ORC5-P1P2-primary	0.0437	subpool1
AGGATCTGGAAGACAGTTTAACT	Rep1	denAsCas12a-KRAB	spacer_063182	84	61	-0.0090849355920986	CTCC	other	ORC5-P1P2-primary	-0.007	subpool1
TCAAGTGTCCATCTTGCAGTCCT	Rep1	denAsCas12a-KRAB	spacer_063183	230	85	0.0968410458851622	AGTC	other	ORC5-P1P2-primary	0.0631	subpool1
TGGCGGCCCACGCTCCCGCCGGA	Rep1	denAsCas12a-KRAB	spacer_063184	176	98	0.0325609002020552	AGTC	other	ORC5-P1P2-primary	0.03	subpool1
CAGTCCTTGTTTGGAGAGGTATT	Rep1	denAsCas12a-KRAB	spacer_063185	202	111	0.0346341438846204	CTTG	other	ORC5-P1P2-primary	0.051	subpool1
CATCTTGCAGTCCTTGTTTGGAG	Rep1	denAsCas12a-KRAB	spacer_063186	90	96	-0.069377271418985	TGTC	other	ORC5-P1P2-primary	-0.0458	subpool1
GGACCCGCAGCGTCGTGGGAGGA	Rep1	denAsCas12a-KRAB	spacer_063187	158	238	-0.123499837803698	AACC	other	ORC5-P1P2-primary	-0.0706	subpool1
ATACCTCTCCAAACAAGGACTGC	Rep1	denAsCas12a-KRAB	spacer_063188	163	136	-0.0308582804002655	TACA	other	ORC5-P1P2-primary	-0.0456	subpool1
CTGGCCTCTGCGGTGGTGCCTGC	Rep1	denAsCas12a-KRAB	spacer_063189	131	71	0.0367950423227812	TGCA	other	ORC5-P1P2-primary	0.0427	subpool1
GAGTCTGGCGGCCCACGCTCCCG	Rep1	denAsCas12a-KRAB	spacer_063190	89	96	-0.0711294089584717	TCCC	other	ORC5-P1P2-primary	-0.0089	subpool1
TTGTTTGGAGAGGTATTGTAGTT	Rep1	denAsCas12a-KRAB	spacer_063191	119	54	0.0646487791827493	GTCC	other	ORC5-P1P2-primary	0.042	subpool1
CAGAACCACAACACCCCTATTTA	Rep1	denAsCas12a-KRAB	spacer_063192	291	196	0.0027178267532494	AGTA	other	ORC5-P1P2-primary	0.0365	subpool1
GGAAACCGGACCCGCAGCGTCGT	Rep1	denAsCas12a-KRAB	spacer_063193	57	64	-0.0774208128802652	CGCC	other	ORC5-P1P2-primary	-0.0453	subpool1
GAAACGTCTGCCTCCAGGATCTG	Rep1	denAsCas12a-KRAB	spacer_063194	266	142	0.0391710677536225	TACC	other	ORC5-P1P2-primary	0.0218	subpool1
AGATGGACACTTGAGACTCGCGA	Rep1	denAsCas12a-KRAB	spacer_063195	118	100	-0.0333015905517462	TGCA	other	ORC5-P1P2-primary	-0.0652	subpool1
GAGGCCAGTGCAGCCAGCCCACA	Rep1	denAsCas12a-KRAB	spacer_063196	162	88	0.0364409664765376	CGCA	other	ORC5-P1P2-primary	0.0636	subpool1
CTATTTAACGTAAAAACGGCCTT	Rep1	denAsCas12a-KRAB	spacer_063197	82	47	0.0280219195953549	ACCC	other	ORC5-P1P2-primary	-0.0239	subpool1
GGCTCCTCCCACGACGCTGCGGG	Rep1	denAsCas12a-KRAB	spacer_063198	188	136	-0.00848211763433513	CGCA	other	ORC5-P1P2-primary	-0.0215	subpool1
TGCGCTGCCGGGCTGCGGCGTGA	Rep1	denAsCas12a-KRAB	spacer_063199	151	117	-0.0192523340132073	AGCC	other	ORC5-P1P2-primary	0.0419	subpool1
TGCCTCCAGGATCTGGAAGACAG	Rep1	denAsCas12a-KRAB	spacer_063200	159	84	0.0408047869393928	CGTC	other	ORC5-P1P2-primary	0.0061	subpool1
GCCCGGCAGCGCAGGCTCCTCCC	Rep1	denAsCas12a-KRAB	spacer_063201	109	80	-0.0107505720406106	CGCA	other	ORC5-P1P2-primary	-0.033	subpool1
GTCACGCCGCAGCCCGGCAGCGC	Rep1	denAsCas12a-KRAB	spacer_063202	123	55	0.0669557933860216	TGCC	other	ORC5-P1P2-primary	0.0229	subpool1
ATCTTGCAGTCCTTGTTTGGAGA	Rep1	denAsCas12a-KRAB	spacer_063203	318	172	0.0371148595564214	GTCC	other	ORC5-P1P2-primary	0.0229	subpool1
GGATCTGGAAGACAGTTTAACTA	Rep1	denAsCas12a-KRAB	spacer_063204	252	121	0.0557886079958849	TCCA	other	ORC5-P1P2-primary	0.0489	subpool1
TTGCACAAGACGGAGCCTCTCCC	Rep1	denAsCas12a-KRAB	spacer_063205	71	101	-0.114524549555467	ACCC	other	ORC5-P1P2-primary	-0.1058	subpool1
AGCCCACAGGACCCTTGCACAAG	Rep1	denAsCas12a-KRAB	spacer_063206	133	90	0.00198563549003629	AGCC	other	ORC5-P1P2-primary	-0.0057	subpool1
CACAAGACGGAGCCTCTCCCGAG	Rep1	denAsCas12a-KRAB	spacer_063207	195	89	0.06374297718696	CTTG	other	ORC5-P1P2-primary	0.0384	subpool1
GCAGAGGCCAGTGCAGCCAGCCC	Rep1	denAsCas12a-KRAB	spacer_063208	165	75	0.064385003378995	CACC	other	ORC5-P1P2-primary	0.0153	subpool1
TTGCGACCTGTTCCAATATTTGT	Rep1	denAsCas12a-KRAB	spacer_063209	141	103	-0.010012029070392	AGTC	other	ORC5-P1P2-primary	0.0217	subpool1
TCTTGCAGTCCTTGTTTGGAGAG	Rep1	denAsCas12a-KRAB	spacer_063210	224	130	0.0260680017789096	TCCA	other	ORC5-P1P2-primary	0.0203	subpool1
AGACTCGGGAGAGGCTCCGTCTT	Rep1	denAsCas12a-KRAB	spacer_063211	99	89	-0.0425585112554315	CGCC	other	ORC5-P1P2-primary	-0.008	subpool1
AACACGAAAAAACAAATATTGGA	Rep1	denAsCas12a-KRAB	spacer_063212	85	66	-0.0195831169439058	TCCA	other	ORC5-P1P2-primary	-0.0049	subpool1
GGCTGGCTGCACTGGCCTCTGCG	Rep1	denAsCas12a-KRAB	spacer_063213	107	97	-0.0438703639618654	TGTG	other	ORC5-P1P2-primary	-0.0147	subpool1
TCCAGGATCTGGAAGACAGTTTA	Rep1	denAsCas12a-KRAB	spacer_063214	154	199	-0.0994564752730357	TGCC	other	ORC5-P1P2-primary	-0.0493	subpool1
CCTCTCCAAACAAGGACTGCAAG	Rep1	denAsCas12a-KRAB	spacer_063215	177	110	0.0153352547712127	AATA	other	ORC5-P1P2-primary	-0.0147	subpool1
ACGCCGCAGCCCGGCAGCGCAGG	Rep1	denAsCas12a-KRAB	spacer_063216	132	83	0.0134992603639508	CGTC	other	ORC5-P1P2-primary	0.0422	subpool1
TTCCAGATCCTGGAGGCAGACGT	Rep1	denAsCas12a-KRAB	spacer_063217	162	194	-0.0875243839093135	TGTC	other	ORC5-P1P2-primary	-0.0661	subpool1
AACAAGGACTGCAAGATGGACAC	Rep1	denAsCas12a-KRAB	spacer_063218	85	47	0.0336565860648786	TCCA	other	ORC5-P1P2-primary	0.0528	subpool1
TTGTGCAAGGGTCCTGTGGGCTG	Rep1	denAsCas12a-KRAB	spacer_063219	254	115	0.0650036025178923	CGTC	other	ORC5-P1P2-primary	0.028	subpool1
CTTGTTTGGAGAGGTATTGTAGT	Rep1	denAsCas12a-KRAB	spacer_063220	101	93	-0.0463161761977628	AGTC	other	ORC5-P1P2-primary	-0.0312	subpool1
CGGCAGCGCAGGCTCCTCCCACG	Rep1	denAsCas12a-KRAB	spacer_063221	155	96	0.0158696099880326	AGCC	other	ORC5-P1P2-primary	0.0273	subpool1
ATCCAAACACGAAAAAACAAATA	Rep1	denAsCas12a-KRAB	spacer_063222	126	74	0.0242027244791071	CTCA	other	ORC5-P1P2-primary	-0.0511	subpool1
CACAGGACCCTTGCACAAGACGG	Rep1	denAsCas12a-KRAB	spacer_063223	204	122	0.0213615773636335	AGCC	other	ORC5-P1P2-primary	0.0436	subpool1
CGCCGCAGCCCGGCAGCGCAGGC	Rep1	denAsCas12a-KRAB	spacer_063224	68	54	-0.0231071906061207	GTCA	other	ORC5-P1P2-primary	0.0042	subpool1
CGCGGTGTCTTTCCCAGTGCTAT	Rep1	denAsCas12a-KRAB	spacer_063225	51	59	-0.0821064347884268	GTTC	other	OSGEP-P1P2-primary	-0.0897	subpool1
GCGCACTTCCCCGCACAGAATCA	Rep1	denAsCas12a-KRAB	spacer_063226	273	137	0.048865604923494	TTCC	other	OSGEP-P1P2-primary	0.0315	subpool1
GCGGTGTCTTTCCCAGTGCTATC	Rep1	denAsCas12a-KRAB	spacer_063227	45	86	-0.160823168590827	TTCC	other	OSGEP-P1P2-primary	-0.1192	subpool1
GTGCGGGGAAGTGCGCGGAAAAC	Rep1	denAsCas12a-KRAB	spacer_063228	86	45	0.0423098006205698	TTCT	other	OSGEP-P1P2-primary	0.0544	subpool1
CGTCACGCCTCCTGGCACAGGTT	Rep1	denAsCas12a-KRAB	spacer_063229	148	90	0.018743345286532	CTTA	other	OSGEP-P1P2-primary	0.033	subpool1
CCGCGCACTTCCCCGCACAGAAT	Rep1	denAsCas12a-KRAB	spacer_063230	138	81	0.0242948870902569	TTTT	other	OSGEP-P1P2-primary	-0.0043	subpool1
TGTGCGGGGAAGTGCGCGGAAAA	Rep1	denAsCas12a-KRAB	spacer_063231	260	135	0.0435207307950481	ATTC	other	OSGEP-P1P2-primary	0.0167	subpool1
GCGGCGGACTTACGTCACGCCTC	Rep1	denAsCas12a-KRAB	spacer_063232	130	63	0.0543398257462344	ACCC	other	OSGEP-P1P2-primary	0.0675	subpool1
TCTGCGCTCCGGAAAGCTGCGGC	Rep1	denAsCas12a-KRAB	spacer_063233	102	65	0.0114017430738978	TTCC	other	OSGEP-P1P2-primary	0.0403	subpool1
GCTCGCGGGAGTTCCGCGGTGTC	Rep1	denAsCas12a-KRAB	spacer_063234	184	120	0.00777281171579489	CTCC	other	OSGEP-P1P2-primary	-0.0183	subpool1
CCCGCACAGAATCAGCCTTCCAT	Rep1	denAsCas12a-KRAB	spacer_063235	141	102	-0.00848211763433511	CTTC	other	OSGEP-P1P2-primary	0.0393	subpool1
CAGTGCTATCTGCAGGCTGGCCA	Rep1	denAsCas12a-KRAB	spacer_063236	254	202	-0.0233356835481315	TTCC	other	OSGEP-P1P2-primary	-0.0144	subpool1
CTCTGCGCTCCGGAAAGCTGCGG	Rep1	denAsCas12a-KRAB	spacer_063237	155	73	0.058819386275113	CTTC	other	OSGEP-P1P2-primary	0.0245	subpool1
GCGGAACTCCCGCGAGCGGAGAC	Rep1	denAsCas12a-KRAB	spacer_063238	118	51	0.0722887189920831	CACC	other	OSGEP-P1P2-primary	0.0632	subpool1
GGAGCTGTGGAGGTCCTCACTAG	Rep1	denAsCas12a-KRAB	spacer_063239	111	114	-0.0634386565736757	GTCA	other	OSGEP-P1P2-primary	-0.036	subpool1
AAACCCAGCACCGCCGGCATGGC	Rep1	denAsCas12a-KRAB	spacer_063240	102	103	-0.0607865954211852	TTCA	other	OSGEP-P1P2-primary	0.0096	subpool1
CCGCACAGAATCAGCCTTCCATC	Rep1	denAsCas12a-KRAB	spacer_063241	129	108	-0.031393667326456	TTCC	other	OSGEP-P1P2-primary	-0.026	subpool1
AGTCCCCTACTCACCAACCTGTG	Rep1	denAsCas12a-KRAB	spacer_063242	136	103	-0.0156738237604413	CTTA	other	OSGEP-P1P2-primary	-0.0437	subpool1
CGCGCACTTCCCCGCACAGAATC	Rep1	denAsCas12a-KRAB	spacer_063243	41	36	-0.0388624445095011	TTTC	other	OSGEP-P1P2-primary	-0.0232	subpool1
GTGAGTAGGGGACTTAAGAGTTT	Rep1	denAsCas12a-KRAB	spacer_063244	209	103	0.0517062078515743	GTTG	other	OSGEP-P1P2-primary	0.0136	subpool1
CCTACTCACCAACCTGTGCCAGG	Rep1	denAsCas12a-KRAB	spacer_063245	75	69	-0.0461812237984206	GTCC	other	OSGEP-P1P2-primary	-0.0527	subpool1
TCCCAGCCTCCGCCATGCCGGCG	Rep1	denAsCas12a-KRAB	spacer_063246	247	194	-0.021381206876699	TTTC	other	OSGEP-P1P2-primary	-0.0442	subpool1
AAGGCAGCGCCAATAAGATTGGC	Rep1	denAsCas12a-KRAB	spacer_063247	212	100	0.0585763882744884	TTTG	other	OSGEP-P1P2-primary	0.0505	subpool1
GAAGGCAGCGCCAATAAGATTGG	Rep1	denAsCas12a-KRAB	spacer_063248	231	142	0.017047872744369	TTTT	other	OSGEP-P1P2-primary	-0.0118	subpool1
TGGAGGGGCCTTGGCGGGTCTCC	Rep1	denAsCas12a-KRAB	spacer_063249	90	67	-0.0129779985642694	TCCC	other	OSGEP-P1P2-primary	-0.0222	subpool1
CGGAGCGCAGAGGAAGCTGGCCA	Rep1	denAsCas12a-KRAB	spacer_063250	87	101	-0.0826553782137226	TTTC	other	OSGEP-P1P2-primary	-0.03	subpool1
GGAGCGCAGAGGAAGCTGGCCAG	Rep1	denAsCas12a-KRAB	spacer_063251	172	113	0.00662220648084013	TTCC	other	OSGEP-P1P2-primary	0.0306	subpool1
CCAGCACCTTGCCATCCCGCACC	Rep1	denAsCas12a-KRAB	spacer_063252	180	107	0.0223070236157985	TTCG	other	OSGEP-P1P2-primary	-0.0168	subpool1
GCCAGCACCTTGCCATCCCGCAC	Rep1	denAsCas12a-KRAB	spacer_063253	101	89	-0.0394221131388896	GTTC	other	OSGEP-P1P2-primary	-0.0171	subpool1
GCACCACGCCCACGCCAATCTTA	Rep1	denAsCas12a-KRAB	spacer_063254	241	133	0.0339614573984338	TCCC	other	OSGEP-P1P2-primary	0.0204	subpool1
GCGCTGCCTTCAAAACCCAGCAC	Rep1	denAsCas12a-KRAB	spacer_063255	131	80	0.0180797189116203	ATTG	other	OSGEP-P1P2-primary	0.0564	subpool1
CTCCCAGCCTCCGCCATGCCGGC	Rep1	denAsCas12a-KRAB	spacer_063256	108	109	-0.060701990790939	TTTT	other	OSGEP-P1P2-primary	0.0031	subpool1
CCAGTGCTATCTGCAGGCTGGCC	Rep1	denAsCas12a-KRAB	spacer_063257	92	50	0.0363635080020768	TTTC	other	OSGEP-P1P2-primary	0.0155	subpool1
GAGGAAGCTGGCCAGCCTGCAGA	Rep1	denAsCas12a-KRAB	spacer_063258	195	189	-0.0543558264276786	CGCA	other	OSGEP-P1P2-primary	-0.0877	subpool1
GGAAGACAGGTCCCTGGAGGGGC	Rep1	denAsCas12a-KRAB	spacer_063259	84	98	-0.0834297732608293	GTTA	other	OSGEP-P1P2-primary	0.0311	subpool1
CGCGGCGGACTTACGTCACGCCT	Rep1	denAsCas12a-KRAB	spacer_063260	150	85	0.0298115501842389	AACC	other	OSGEP-P1P2-primary	-0.0138	subpool1
CAGCCTCCGCCATGCCGGCGGTG	Rep1	denAsCas12a-KRAB	spacer_063261	174	70	0.083532498504411	CTCC	other	OSGEP-P1P2-primary	0.0032	subpool1
AGTGCTATCTGCAGGCTGGCCAG	Rep1	denAsCas12a-KRAB	spacer_063262	140	115	-0.028409622463325	TCCC	other	OSGEP-P1P2-primary	-0.0245	subpool1
AGGAGGCGTGACGTAAGTCCGCC	Rep1	denAsCas12a-KRAB	spacer_063263	118	72	0.018212669049603	TGCC	other	OSGEP-P1P2-primary	-0.0267	subpool1
GCGCTGGGCCGCAGCTTTCCGGA	Rep1	denAsCas12a-KRAB	spacer_063264	218	125	0.0279607116795281	GTCC	other	OSGEP-P1P2-primary	0.0295	subpool1
TCACTAGTCCGCGCTGGGCCGCA	Rep1	denAsCas12a-KRAB	spacer_063265	105	103	-0.0562409241500301	GTCC	other	OSGEP-P1P2-primary	-0.034	subpool1
CTACTCACCAACCTGTGCCAGGA	Rep1	denAsCas12a-KRAB	spacer_063266	287	168	0.0247204360036681	TCCC	other	OSGEP-P1P2-primary	0.0023	subpool1
AAAACCCAGCACCGCCGGCATGG	Rep1	denAsCas12a-KRAB	spacer_063267	229	147	0.0102576033258042	CTTC	other	OSGEP-P1P2-primary	0.0225	subpool1
TTGGCGCTGCCTTCAAAACCCAG	Rep1	denAsCas12a-KRAB	spacer_063268	137	91	0.00489955979333145	CTTA	other	OSGEP-P1P2-primary	-0.0096	subpool1
GCGTGGGCGTGGTGCGGGATGGC	Rep1	denAsCas12a-KRAB	spacer_063269	136	82	0.0200814504314211	ATTG	other	OSGEP-P1P2-primary	0.0326	subpool1
AATAAGATTGGCGTGGGCGTGGT	Rep1	denAsCas12a-KRAB	spacer_063270	86	60	-0.00280297104017412	CGCC	other	OSGEP-P1P2-primary	-0.0043	subpool1
CTGGAGGGGCCTTGGCGGGTCTC	Rep1	denAsCas12a-KRAB	spacer_063271	113	66	0.0250677554775601	GTCC	other	OSGEP-P1P2-primary	-0.0047	subpool1
GCGAGCGGAGACCCGCCAAGGCC	Rep1	denAsCas12a-KRAB	spacer_063272	83	71	-0.0347683892196672	TCCC	other	OSGEP-P1P2-primary	0.0021	subpool1
ATCCCGCACCACGCCCACGCCAA	Rep1	denAsCas12a-KRAB	spacer_063273	164	176	-0.0703305550741733	TGCC	other	OSGEP-P1P2-primary	-0.0508	subpool1
GCCGCGGGTTCGCCAGCACCTTG	Rep1	denAsCas12a-KRAB	spacer_063274	88	69	-0.0211146011743536	GTCC	other	OSGEP-P1P2-primary	0.0285	subpool1
AGGAGCTGTGGAGGTCCTCACTA	Rep1	denAsCas12a-KRAB	spacer_063275	237	125	0.0410649425622816	TGTC	other	OSGEP-P1P2-primary	0.057	subpool1
CGCACAGAATCAGCCTTCCATCT	Rep1	denAsCas12a-KRAB	spacer_063276	145	140	-0.053753849955784	TCCC	other	OSGEP-P1P2-primary	-0.0413	subpool1
CCAGGAGGCGTGACGTAAGTCCG	Rep1	denAsCas12a-KRAB	spacer_063277	106	94	-0.0404162923671325	TGTG	other	OSGEP-P1P2-primary	-0.0575	subpool1
CGCGAGCGGAGACCCGCCAAGGC	Rep1	denAsCas12a-KRAB	spacer_063278	122	45	0.0971437770184816	CTCC	other	OSGEP-P1P2-primary	0.0779	subpool1
ACGCCCACGCCAATCTTATTGGC	Rep1	denAsCas12a-KRAB	spacer_063279	149	73	0.0526285292303221	CACC	other	OSGEP-P1P2-primary	0.0568	subpool1
TGACATTGCCAGGAGTCCTGTCG	Rep1	denAsCas12a-KRAB	spacer_063280	158	128	-0.0262370374441389	CTCC	other	OSGEP-P1P2-primary	-0.0337	subpool1
TGGCAATGTCAGGAGCTGTGGAG	Rep1	denAsCas12a-KRAB	spacer_063281	161	75	0.0605365972777777	CTCC	other	OSGEP-P1P2-primary	0.0492	subpool1
GCGGGTCTCCGCTCGCGGGAGTT	Rep1	denAsCas12a-KRAB	spacer_063282	158	88	0.0325203953126766	CTTG	other	OSGEP-P1P2-primary	0.0252	subpool1
CACGCCAATCTTATTGGCGCTGC	Rep1	denAsCas12a-KRAB	spacer_063283	110	77	-0.00332481737319814	CGCC	other	OSGEP-P1P2-primary	0.051	subpool1
CCCAGCCTCCGCCATGCCGGCGG	Rep1	denAsCas12a-KRAB	spacer_063284	155	104	0.00331773852934394	TTCT	other	OSGEP-P1P2-primary	-0.0134	subpool1
CCAACCTGTGCCAGGAGGCGTGA	Rep1	denAsCas12a-KRAB	spacer_063285	261	149	0.028649563417885	CTCA	other	OSGEP-P1P2-primary	0.0176	subpool1
CGCCGCGGGTTCGCCAGCACCTT	Rep1	denAsCas12a-KRAB	spacer_063286	126	51	0.0825753357462217	AGTC	other	OSGEP-P1P2-primary	0.0564	subpool1
GCCGGCATGGCGGAGGCTGGGAG	Rep1	denAsCas12a-KRAB	spacer_063287	119	102	-0.0350835947094275	CACC	other	OSGEP-P1P2-primary	-0.0284	subpool1
GAGGTCCTCACTAGTCCGCGCTG	Rep1	denAsCas12a-KRAB	spacer_063288	184	109	0.0228495802844462	TGTG	other	OSGEP-P1P2-primary	-0.0836	subpool1
CTTCCCCGCACAGAATCAGCCTT	Rep1	denAsCas12a-KRAB	spacer_063289	138	108	-0.020817884570487	CGCA	other	OSGEP-P1P2-primary	0.0064	subpool1
AATCTTATTGGCGCTGCCTTCAA	Rep1	denAsCas12a-KRAB	spacer_063290	165	128	-0.0194390520018875	CGCC	other	OSGEP-P1P2-primary	-0.0171	subpool1
ACGCCTCCTGGCACAGGTTGGTG	Rep1	denAsCas12a-KRAB	spacer_063291	121	54	0.0672624176573853	CGTC	other	OSGEP-P1P2-primary	0.0572	subpool1
TTGCCATCCCGCACCACGCCCAC	Rep1	denAsCas12a-KRAB	spacer_063292	111	114	-0.0634386565736757	CACC	other	OSGEP-P1P2-primary	-0.0522	subpool1
GATAGCACTGGGAAAGACACCGC	Rep1	denAsCas12a-KRAB	spacer_063293	156	96	0.0168780679867295	TGCA	other	OSGEP-P1P2-primary	0.0241	subpool1
GACAGGACTCCTGGCAATGTCAG	Rep1	denAsCas12a-KRAB	spacer_063294	237	148	0.0145791728919705	CGCC	other	OSGEP-P1P2-primary	0.0221	subpool1
ACAGCTCCTGACATTGCCAGGAG	Rep1	denAsCas12a-KRAB	spacer_063295	143	77	0.0378177503717725	CTCC	other	OSGEP-P1P2-primary	0.0227	subpool1
TACTCACCAACCTGTGCCAGGAG	Rep1	denAsCas12a-KRAB	spacer_063296	210	152	-0.00856994439572217	CCCC	other	OSGEP-P1P2-primary	-0.0022	subpool1
CAGCACCGCCGGCATGGCGGAGG	Rep1	denAsCas12a-KRAB	spacer_063297	194	78	0.0836249055067063	AACC	other	OSGEP-P1P2-primary	0.0685	subpool1
GGAAAGCTGCGGCCCAGCGCGGA	Rep1	denAsCas12a-KRAB	spacer_063298	139	140	-0.0603808083570261	CTCC	other	OSGEP-P1P2-primary	-0.0255	subpool1
AGCCTCCGCCATGCCGGCGGTGC	Rep1	denAsCas12a-KRAB	spacer_063299	172	63	0.0982416672325	TCCC	other	OSGEP-P1P2-primary	0.0518	subpool1
AGGGACCTGTCTTCCTAACTGCC	Rep1	denAsCas12a-KRAB	spacer_063300	41	46	-0.0773012439241424	CTCC	other	OSGEP-P1P2-primary	-0.0278	subpool1
GCTTTCCGGAGCGCAGAGGAAGC	Rep1	denAsCas12a-KRAB	spacer_063301	97	107	-0.0746430040083914	CGCA	other	OSGEP-P1P2-primary	-0.0974	subpool1
GCGGGTTCGCCAGCACCTTGCCA	Rep1	denAsCas12a-KRAB	spacer_063302	164	123	-0.0141439123243845	CGCC	other	OSGEP-P1P2-primary	0.03	subpool1
CGGGGAAGTGCGCGGAAAACTCT	Rep1	denAsCas12a-KRAB	spacer_063303	90	78	-0.0368163712169299	TGTG	other	OSGEP-P1P2-primary	-0.0074	subpool1
TGGCACAGGTTGGTGAGTAGGGG	Rep1	denAsCas12a-KRAB	spacer_063304	136	108	-0.0231071906061207	CTCC	other	OSGEP-P1P2-primary	-6e-04	subpool1
CCATCCCGCACCACGCCCACGCC	Rep1	denAsCas12a-KRAB	spacer_063305	64	59	-0.046500493698372	CTTG	other	OSGEP-P1P2-primary	-0.0151	subpool1
CCCTACTCACCAACCTGTGCCAG	Rep1	denAsCas12a-KRAB	spacer_063306	225	198	-0.0392105349484515	AGTC	other	OSGEP-P1P2-primary	-0.0292	subpool1
CCACGCCCACGCCAATCTTATTG	Rep1	denAsCas12a-KRAB	spacer_063307	281	209	-0.0128363374481671	CGCA	other	OSGEP-P1P2-primary	-0.0214	subpool1
TGTGCCAGGAGGCGTGACGTAAG	Rep1	denAsCas12a-KRAB	spacer_063308	299	111	0.0961330777374802	AACC	other	OSGEP-P1P2-primary	0.0635	subpool1
CGCCTCCTGGCACAGGTTGGTGA	Rep1	denAsCas12a-KRAB	spacer_063309	335	175	0.042570074005394	GTCA	other	OSGEP-P1P2-primary	-0.0028	subpool1
AGCACCGCCGGCATGGCGGAGGC	Rep1	denAsCas12a-KRAB	spacer_063310	67	85	-0.0965720911242511	ACCC	other	OSGEP-P1P2-primary	-0.0741	subpool1
CTAGTCCGCGCTGGGCCGCAGCT	Rep1	denAsCas12a-KRAB	spacer_063311	149	90	0.0197993403770985	CTCA	other	OSGEP-P1P2-primary	0.0171	subpool1
TGCAGGCTGGCCAGCTTCCTCTG	Rep1	denAsCas12a-KRAB	spacer_063312	221	122	0.0339134488223222	TATC	other	OSGEP-P1P2-primary	0.0225	subpool1
GGCTGGCCAGCTTCCTCTGCGCT	Rep1	denAsCas12a-KRAB	spacer_063313	86	61	-0.00539500820912711	TGCA	other	OSGEP-P1P2-primary	-0.0163	subpool1
TTATTGGCGCTGCCTTCAAAACC	Rep1	denAsCas12a-KRAB	spacer_063314	109	81	-0.0126986055185739	AATC	other	OSGEP-P1P2-primary	-0.0365	subpool1
CGCGCTGGGCCGCAGCTTTCCGG	Rep1	denAsCas12a-KRAB	spacer_063315	82	45	0.0348410234375248	AGTC	other	OSGEP-P1P2-primary	-0.0109	subpool1
AACCTGTGCCAGGAGGCGTGACG	Rep1	denAsCas12a-KRAB	spacer_063316	180	100	0.0329168928143227	CACC	other	OSGEP-P1P2-primary	0.0181	subpool1
TCCGCCATGCCGGCGGTGCTGGG	Rep1	denAsCas12a-KRAB	spacer_063317	182	112	0.0168780679867295	AGCC	other	OSGEP-P1P2-primary	0.0199	subpool1
GCCATGCCGGCGGTGCTGGGTTT	Rep1	denAsCas12a-KRAB	spacer_063318	134	101	-0.0149221505388265	CTCC	other	OSGEP-P1P2-primary	-0.025	subpool1
TCCTGGCACAGGTTGGTGAGTAG	Rep1	denAsCas12a-KRAB	spacer_063319	127	92	-0.00869986542913349	CGCC	other	OSGEP-P1P2-primary	-0.0363	subpool1
TCCAGGGACCTGTCTTCCTAACT	Rep1	denAsCas12a-KRAB	spacer_063320	166	144	-0.0369616372563662	CCCC	other	OSGEP-P1P2-primary	-0.0486	subpool1
AGCACCTTGCCATCCCGCACCAC	Rep1	denAsCas12a-KRAB	spacer_063321	145	99	0.000585975790450399	CGCC	other	OSGEP-P1P2-primary	-0.0145	subpool1
GCCAAGGCCCCTCCAGGGACCTG	Rep1	denAsCas12a-KRAB	spacer_063322	136	135	-0.0580993748330079	ACCC	other	OSGEP-P1P2-primary	-0.0192	subpool1
AAGGCCCCTCCAGGGACCTGTCT	Rep1	denAsCas12a-KRAB	spacer_063323	73	97	-0.103831497388075	CGCC	other	OSGEP-P1P2-primary	-0.0531	subpool1
CGCACCACGCCCACGCCAATCTT	Rep1	denAsCas12a-KRAB	spacer_063324	104	44	0.075635500743545	ATCC	other	OSGEP-P1P2-primary	0.0669	subpool1
GGGACCTGTCTTCCTAACTGCCA	Rep1	denAsCas12a-KRAB	spacer_063325	171	180	-0.0673002254464085	TCCA	other	OSGEP-P1P2-primary	-0.0146	subpool1
GGCATGGCGGAGGCTGGGAGAAA	Rep1	denAsCas12a-KRAB	spacer_063326	165	127	-0.018209126651036	CGCC	other	OSGEP-P1P2-primary	-1e-04	subpool1
TTCAAAACCCAGCACCGCCGGCA	Rep1	denAsCas12a-KRAB	spacer_063327	100	53	0.0403015481030809	TGCC	other	OSGEP-P1P2-primary	0.0116	subpool1
TGCAGATAGCACTGGGAAAGACA	Rep1	denAsCas12a-KRAB	spacer_063328	97	110	-0.0789791700000775	AGCC	other	OSGEP-P1P2-primary	-0.0531	subpool1
CAGCTCCTGACATTGCCAGGAGT	Rep1	denAsCas12a-KRAB	spacer_063329	142	115	-0.0261852634894429	TCCA	other	OSGEP-P1P2-primary	0.0161	subpool1
AGATTGGCGTGGGCGTGGTGCGG	Rep1	denAsCas12a-KRAB	spacer_063330	57	63	-0.0749512393476474	AATA	other	OSGEP-P1P2-primary	-0.0523	subpool1
TAAATACTAGTGAGGTGCAGCTT	Rep1	denAsCas12a-KRAB	spacer_063331	184	79	0.0733282299148618	TTCC	other	OSGEP-P1P2-secondary	0.0308	subpool1
CTAAATACTAGTGAGGTGCAGCT	Rep1	denAsCas12a-KRAB	spacer_063332	110	97	-0.0395341979701792	CTTC	other	OSGEP-P1P2-secondary	0.0378	subpool1
ATCTTCCTAAATACTAGTGAGGT	Rep1	denAsCas12a-KRAB	spacer_063333	128	112	-0.0383170016000854	TTCC	other	OSGEP-P1P2-secondary	-0.0624	subpool1
CATCTTCCTAAATACTAGTGAGG	Rep1	denAsCas12a-KRAB	spacer_063334	267	155	0.0260228297554495	CTTC	other	OSGEP-P1P2-secondary	0.037	subpool1
GGAAGATGGAAGGCTGATTCTGT	Rep1	denAsCas12a-KRAB	spacer_063335	145	91	0.0137992344731584	TTTA	other	OSGEP-P1P2-secondary	-0.0121	subpool1
TCTTCCTAAATACTAGTGAGGTG	Rep1	denAsCas12a-KRAB	spacer_063336	208	138	0.00508193138040674	TCCA	other	OSGEP-P1P2-secondary	0.0228	subpool1
GCCTTCCATCTTCCTAAATACTA	Rep1	denAsCas12a-KRAB	spacer_063337	294	172	0.0248093584207702	ATCA	other	OSGEP-P1P2-secondary	0.0192	subpool1
AGCCTTCCATCTTCCTAAATACT	Rep1	denAsCas12a-KRAB	spacer_063338	79	73	-0.0468701416702278	AATC	other	OSGEP-P1P2-secondary	-0.0279	subpool1
CCTCACTAGTATTTAGGAAGATG	Rep1	denAsCas12a-KRAB	spacer_063339	142	77	0.0367172919724565	TGCA	other	OSGEP-P1P2-secondary	-0.0019	subpool1
GCACAGAATCAGCCTTCCATCTT	Rep1	denAsCas12a-KRAB	spacer_063340	125	75	0.0208482719025027	CCCC	other	OSGEP-P1P2-secondary	0.0026	subpool1
CAGAATCAGCCTTCCATCTTCCT	Rep1	denAsCas12a-KRAB	spacer_063341	143	91	0.0116212178170122	CGCA	other	OSGEP-P1P2-secondary	-0.0073	subpool1
TTCCATCTTCCTAAATACTAGTG	Rep1	denAsCas12a-KRAB	spacer_063342	178	109	0.0176508275572054	AGCC	other	OSGEP-P1P2-secondary	-0.0537	subpool1
TCACTAGTATTTAGGAAGATGGA	Rep1	denAsCas12a-KRAB	spacer_063343	182	99	0.0362257095060767	CACC	other	OSGEP-P1P2-secondary	0.0328	subpool1
CTAGTATTTAGGAAGATGGAAGG	Rep1	denAsCas12a-KRAB	spacer_063344	148	109	-0.0112926578055606	CTCA	other	OSGEP-P1P2-secondary	0.0195	subpool1
GTCCCCGACACTATGGGCCCAGC	Rep1	denAsCas12a-KRAB	spacer_063345	21	65	-0.23643607422966	GTTA	other	OXA1L-P1P2-primary	-0.2634	subpool1
CTGCGCAGGCGCAAAAGCAAGTC	Rep1	denAsCas12a-KRAB	spacer_063346	131	71	0.0367950423227812	CTTA	other	OXA1L-P1P2-primary	0.0205	subpool1
TGCGCTTGCTACAGTCCGGGCGT	Rep1	denAsCas12a-KRAB	spacer_063347	142	117	-0.0288890318197721	CTTC	other	OXA1L-P1P2-primary	-0.0348	subpool1
GGGGACTAACCCTAGCGCGTCCT	Rep1	denAsCas12a-KRAB	spacer_063348	134	98	-0.0101937115565888	TGTC	other	OXA1L-P1P2-primary	-0.0232	subpool1
TCTCGAGGGGTTGTGGTTCTTAC	Rep1	denAsCas12a-KRAB	spacer_063349	126	91	-0.00822567493064792	TTCC	other	OXA1L-P1P2-primary	0.0406	subpool1
CGACGCCCGGACTGTAGCAAGCG	Rep1	denAsCas12a-KRAB	spacer_063350	133	73	0.0348148243432599	TACC	other	OXA1L-P1P2-primary	0.0202	subpool1
GGTCCCGGTGAGCAGGTCAGCGT	Rep1	denAsCas12a-KRAB	spacer_063351	71	76	-0.0699284659350092	TTCA	other	OXA1L-P1P2-primary	-0.0781	subpool1
CGGCGTCCGCACATTAGTCCCAT	Rep1	denAsCas12a-KRAB	spacer_063352	83	64	-0.0184915284039409	CTCC	other	OXA1L-P1P2-primary	-0.0617	subpool1
AGAAGCTGACACCGGGCTGCTGG	Rep1	denAsCas12a-KRAB	spacer_063353	35	88	-0.203838053734295	TTCC	other	OXA1L-P1P2-primary	-0.1585	subpool1
GGTGAGCAGGTCAGCGTCTGCTG	Rep1	denAsCas12a-KRAB	spacer_063354	212	110	0.0436303530842781	TCCC	other	OXA1L-P1P2-primary	0.046	subpool1
TTACTGCGCAGGCGCAAAAGCAA	Rep1	denAsCas12a-KRAB	spacer_063355	302	189	0.0142392198305245	GTTC	other	OXA1L-P1P2-primary	-0.0032	subpool1
CCCGACGCCCGGACTGTAGCAAG	Rep1	denAsCas12a-KRAB	spacer_063356	98	94	-0.0527217935027838	CTTA	other	OXA1L-P1P2-primary	-0.0123	subpool1
GCGCCTGCGCAGTAAGAACCACA	Rep1	denAsCas12a-KRAB	spacer_063357	110	89	-0.0260364358809695	TTTT	other	OXA1L-P1P2-primary	-0.0181	subpool1
GCTCCTGGCGAGAGCACCTCGGC	Rep1	denAsCas12a-KRAB	spacer_063358	133	46	0.107234672476195	CTTG	other	OXA1L-P1P2-primary	0.0738	subpool1
GCGTCTGCTGATACCCCTAGCAC	Rep1	denAsCas12a-KRAB	spacer_063359	150	84	0.0316673668536891	GTCA	other	OXA1L-P1P2-primary	0.0711	subpool1
GGGCGTCGGGTAAGGATGCCCCG	Rep1	denAsCas12a-KRAB	spacer_063360	126	129	-0.0629466113680999	GTCC	other	OXA1L-P1P2-primary	-0.064	subpool1
TGGCGAGAGCACCTCGGCCTCGT	Rep1	denAsCas12a-KRAB	spacer_063361	123	87	-0.00495548730137713	CTCC	other	OXA1L-P1P2-primary	0.0412	subpool1
GGTGCTCTGCCCCGGGGCATCCT	Rep1	denAsCas12a-KRAB	spacer_063362	127	123	-0.0542381860032886	TCCC	other	OXA1L-P1P2-primary	-0.0196	subpool1
CCTAGCACGAGCTGTCCTGGGGC	Rep1	denAsCas12a-KRAB	spacer_063363	95	103	-0.0719354795125491	TACC	other	OXA1L-P1P2-primary	-0.0677	subpool1
CTGGGTCAGGGCAGCATCCCGGT	Rep1	denAsCas12a-KRAB	spacer_063366	148	138	-0.0482861504143913	TTCA	other	OXA1L-P1P2-primary	-0.0361	subpool1
CGCCTGCGCAGTAAGAACCACAA	Rep1	denAsCas12a-KRAB	spacer_063367	241	195	-0.0260437467590033	TTTG	other	OXA1L-P1P2-primary	-0.0395	subpool1
GGGGCATCCTTACCCGACGCCCG	Rep1	denAsCas12a-KRAB	spacer_063368	80	79	-0.0572841462992306	CCCC	other	OXA1L-P1P2-primary	-0.0419	subpool1
ACTGGGTCAGGGCAGCATCCCGG	Rep1	denAsCas12a-KRAB	spacer_063369	292	153	0.0420951329917592	GTTC	other	OXA1L-P1P2-primary	0.0454	subpool1
CAGAAGCTGACACCGGGCTGCTG	Rep1	denAsCas12a-KRAB	spacer_063370	178	150	-0.0324181252383331	ATTC	other	OXA1L-P1P2-primary	-0.0327	subpool1
CTCTCGAGGGGTTGTGGTTCTTA	Rep1	denAsCas12a-KRAB	spacer_063371	176	111	0.0130276369156533	CTTC	other	OXA1L-P1P2-primary	0.0124	subpool1
CGGTGAGCAGGTCAGCGTCTGCT	Rep1	denAsCas12a-KRAB	spacer_063372	78	85	-0.0727337184715907	GTCC	other	OXA1L-P1P2-primary	-0.0102	subpool1
AGGACGCGCTAGGGTTAGTCCCC	Rep1	denAsCas12a-KRAB	spacer_063373	84	100	-0.0865978543107767	TGTG	other	OXA1L-P1P2-primary	-0.0315	subpool1
TGTGAGGACGCGCTAGGGTTAGT	Rep1	denAsCas12a-KRAB	spacer_063374	110	111	-0.0606758310313726	GTCA	other	OXA1L-P1P2-primary	-0.0373	subpool1
TGGAATTGGCTTGGCTCCTGGCG	Rep1	denAsCas12a-KRAB	spacer_063375	178	109	0.0176508275572054	CTTC	other	OXA1L-P1P2-primary	-0.0156	subpool1
GCTTGGCTCCTGGCGAGAGCACC	Rep1	denAsCas12a-KRAB	spacer_063376	110	52	0.0582346198609116	ATTG	other	OXA1L-P1P2-primary	0.0413	subpool1
CGACACTATGGGCCCAGCAGCCC	Rep1	denAsCas12a-KRAB	spacer_063377	127	68	0.0387022122672441	TCCC	other	OXA1L-P1P2-primary	0.0375	subpool1
AGGACAGCTCGTGCTAGGGGTAT	Rep1	denAsCas12a-KRAB	spacer_063378	165	107	0.00866236251972691	CCCC	other	OXA1L-P1P2-primary	-0.0056	subpool1
ATGACCTCGGGTCATGTGAGGAC	Rep1	denAsCas12a-KRAB	spacer_063380	129	120	-0.047915742700918	TGTC	other	OXA1L-P1P2-primary	-0.0434	subpool1
AGCAGACGCTGACCTGCTCACCG	Rep1	denAsCas12a-KRAB	spacer_063381	159	150	-0.0501192638994246	TATC	other	OXA1L-P1P2-primary	-0.0467	subpool1
CCGGGACCTGAATGTCATGACCT	Rep1	denAsCas12a-KRAB	spacer_063382	174	98	0.0307687129424281	CTCA	other	OXA1L-P1P2-primary	0.0258	subpool1
GGGCAGCATCCCGGTGCTCTGCC	Rep1	denAsCas12a-KRAB	spacer_063383	118	127	-0.0707829489210333	GTCA	other	OXA1L-P1P2-primary	-0.0478	subpool1
GTAAGAACCACAACCCCTCGAGA	Rep1	denAsCas12a-KRAB	spacer_063384	148	115	-0.0196954541281094	CGCA	other	OXA1L-P1P2-primary	-0.0185	subpool1
CTACAGTCCGGGCGTCGGGTAAG	Rep1	denAsCas12a-KRAB	spacer_063385	72	70	-0.0548390769745473	CTTG	other	OXA1L-P1P2-primary	-0.0807	subpool1
CGGACTGTAGCAAGCGCAGAAGC	Rep1	denAsCas12a-KRAB	spacer_063386	89	48	0.0375662432154414	CGCC	other	OXA1L-P1P2-primary	-0.0052	subpool1
GCAGACGCTGACCTGCTCACCGG	Rep1	denAsCas12a-KRAB	spacer_063387	188	99	0.0413120368407442	ATCA	other	OXA1L-P1P2-primary	0.0723	subpool1
GTTCTTACTGCGCAGGCGCAAAA	Rep1	denAsCas12a-KRAB	spacer_063388	288	179	0.0153204055994429	TGTG	other	OXA1L-P1P2-primary	-0.0082	subpool1
TGGTTCTTACTGCGCAGGCGCAA	Rep1	denAsCas12a-KRAB	spacer_063389	77	57	-0.0120940180579371	GTTG	other	OXA1L-P1P2-primary	0.0148	subpool1
CCGGGGCAGAGCACCGGGATGCT	Rep1	denAsCas12a-KRAB	spacer_063390	140	55	0.0872567185605572	TGCC	other	OXA1L-P1P2-primary	0.0757	subpool1
TGGGGCCTGGTTCACTGGGTCAG	Rep1	denAsCas12a-KRAB	spacer_063391	166	167	-0.0601985167163379	GTCC	other	OXA1L-P1P2-primary	-0.043	subpool1
GAAGCTGACACCGGGCTGCTGGG	Rep1	denAsCas12a-KRAB	spacer_063392	171	185	-0.071596786771043	TCCA	other	OXA1L-P1P2-primary	-0.0611	subpool1
TACTGCGCAGGCGCAAAAGCAAG	Rep1	denAsCas12a-KRAB	spacer_063393	132	85	0.00976540114756201	TTCT	other	OXA1L-P1P2-primary	-0.0082	subpool1
GAAGCTCCCGGCGTCCGCACATT	Rep1	denAsCas12a-KRAB	spacer_063394	91	32	0.104634037775599	CGCA	other	OXA1L-P1P2-primary	0.0485	subpool1
TAGCGCGTCCTCACATGACCCGA	Rep1	denAsCas12a-KRAB	spacer_063395	214	165	-0.0184800783160706	ACCC	other	OXA1L-P1P2-primary	-0.0482	subpool1
GGGGCAGAGCACCGGGATGCTGC	Rep1	denAsCas12a-KRAB	spacer_063396	87	67	-0.0182942594861115	CCCC	other	OXA1L-P1P2-primary	-0.0285	subpool1
AGTGAACCAGGCCCCAGGACAGC	Rep1	denAsCas12a-KRAB	spacer_063397	159	85	0.0389489702699427	ACCC	other	OXA1L-P1P2-primary	0.0771	subpool1
GGCGCAAAAGCAAGTCCTCTTCC	Rep1	denAsCas12a-KRAB	spacer_063398	105	44	0.0771361311267004	CGCA	other	OXA1L-P1P2-primary	0.0465	subpool1
AAGCCAATTCCAGAAGCTGACAC	Rep1	denAsCas12a-KRAB	spacer_063399	76	76	-0.0592566839851284	AGCC	other	OXA1L-P1P2-primary	-0.0394	subpool1
GCACATTAGTCCCATCGCCATTT	Rep1	denAsCas12a-KRAB	spacer_063400	146	78	0.0390500921037596	GTCC	other	OXA1L-P1P2-primary	0.0296	subpool1
TGACCTCGGGTCATGTGAGGACG	Rep1	denAsCas12a-KRAB	spacer_063401	181	115	0.0118689503777879	GTCA	other	OXA1L-P1P2-primary	-4e-04	subpool1
TGCGCAGTAAGAACCACAACCCC	Rep1	denAsCas12a-KRAB	spacer_063402	80	76	-0.0512131425238483	CGCC	other	OXA1L-P1P2-primary	-0.0364	subpool1
CCGACACTATGGGCCCAGCAGCC	Rep1	denAsCas12a-KRAB	spacer_063403	89	74	-0.0303131986223623	GTCC	other	OXA1L-P1P2-primary	0.0018	subpool1
GAGGTCATGACATTCAGGTCCCG	Rep1	denAsCas12a-KRAB	spacer_063404	100	67	0.0035440768101925	ACCC	other	OXA1L-P1P2-primary	-0.0179	subpool1
CTAGCGCGTCCTCACATGACCCG	Rep1	denAsCas12a-KRAB	spacer_063405	81	44	0.0364409664765376	AACC	other	OXA1L-P1P2-primary	0.0473	subpool1
TGCTGATACCCCTAGCACGAGCT	Rep1	denAsCas12a-KRAB	spacer_063406	165	111	0.00290704948179658	CGTC	other	OXA1L-P1P2-primary	-0.0476	subpool1
GGGACCTGAATGTCATGACCTCG	Rep1	denAsCas12a-KRAB	spacer_063407	138	95	-0.000705722197386943	CACC	other	OXA1L-P1P2-primary	-0.0033	subpool1
AGGCCCCAGGACAGCTCGTGCTA	Rep1	denAsCas12a-KRAB	spacer_063408	214	107	0.0494389681887847	AACC	other	OXA1L-P1P2-primary	0.0411	subpool1
AGGTCCCGGTGAGCAGGTCAGCG	Rep1	denAsCas12a-KRAB	spacer_063410	148	86	0.0258725128547468	ATTC	other	OXA1L-P1P2-primary	0.059	subpool1
TTACCCGACGCCCGGACTGTAGC	Rep1	denAsCas12a-KRAB	spacer_063411	135	116	-0.0354703142108612	ATCC	other	OXA1L-P1P2-primary	-0.0198	subpool1
GCTTCTGGAATTGGCTTGGCTCC	Rep1	denAsCas12a-KRAB	spacer_063412	169	109	0.00951452378718227	GTCA	other	OXA1L-P1P2-primary	0.0414	subpool1
GACGCCCGGACTGTAGCAAGCGC	Rep1	denAsCas12a-KRAB	spacer_063413	126	77	0.0179708576241124	ACCC	other	OXA1L-P1P2-primary	0.0141	subpool1
GGGTAAGGATGCCCCGGGGCAGA	Rep1	denAsCas12a-KRAB	spacer_063414	163	108	0.00529121297874219	CGTC	other	OXA1L-P1P2-primary	0.0358	subpool1
GGCGTCCGCACATTAGTCCCATC	Rep1	denAsCas12a-KRAB	spacer_063415	66	66	-0.0592566839851284	TCCC	other	OXA1L-P1P2-primary	-0.0385	subpool1
GGGCTGCTGGGCCCATAGTGTCG	Rep1	denAsCas12a-KRAB	spacer_063416	122	41	0.111741721769741	CACC	other	OXA1L-P1P2-primary	0.1017	subpool1
AGCTTCTGGAATTGGCTTGGCTC	Rep1	denAsCas12a-KRAB	spacer_063418	117	94	-0.0249332200823276	TGTC	other	OXA1L-P1P2-primary	-0.0378	subpool1
GTCCGGGCGTCGGGTAAGGATGC	Rep1	denAsCas12a-KRAB	spacer_063419	58	50	-0.0359822486206885	TACA	other	OXA1L-P1P2-primary	-0.0344	subpool1
GGGATGCTGCCCTGACCCAGTGA	Rep1	denAsCas12a-KRAB	spacer_063420	135	85	0.013289474809777	CACC	other	OXA1L-P1P2-primary	0.0118	subpool1
TGACATTCAGGTCCCGGTGAGCA	Rep1	denAsCas12a-KRAB	spacer_063421	161	91	0.0302131244839934	GTCA	other	OXA1L-P1P2-primary	0.0596	subpool1
CCCGACACTATGGGCCCAGCAGC	Rep1	denAsCas12a-KRAB	spacer_063422	161	110	0.00047779042682352	AGTC	other	OXA1L-P1P2-primary	0.0066	subpool1
ACAACCCCTCGAGAGGAAGCACT	Rep1	denAsCas12a-KRAB	spacer_063423	154	101	0.00689277883477451	AACC	other	OXA1L-P1P2-primary	0.0155	subpool1
CGCACATTAGTCCCATCGCCATT	Rep1	denAsCas12a-KRAB	spacer_063424	184	116	0.0130890726376369	CGTC	other	OXA1L-P1P2-primary	0.0304	subpool1
TCACATGACCCGAGGTCATGACA	Rep1	denAsCas12a-KRAB	spacer_063425	234	116	0.0507850251948534	GTCC	other	OXA1L-P1P2-primary	0.046	subpool1
CTAGCACGAGCTGTCCTGGGGCC	Rep1	denAsCas12a-KRAB	spacer_063426	112	84	-0.0141439123243845	ACCC	other	OXA1L-P1P2-primary	-0.0238	subpool1
TAGCACGAGCTGTCCTGGGGCCT	Rep1	denAsCas12a-KRAB	spacer_063427	118	119	-0.0605800224575308	CCCC	other	OXA1L-P1P2-primary	-0.0666	subpool1
CCGGGGCATCCTTACCCGACGCC	Rep1	denAsCas12a-KRAB	spacer_063428	81	41	0.0475148375655826	TGCC	other	OXA1L-P1P2-primary	0.0519	subpool1
AGGAGCCAAGCCAATTCCAGAAG	Rep1	denAsCas12a-KRAB	spacer_063429	270	146	0.0371553853812644	CGCC	other	OXA1L-P1P2-primary	0.0354	subpool1
CGGGCGTCGGGTAAGGATGCCCC	Rep1	denAsCas12a-KRAB	spacer_063430	133	131	-0.0568806585542872	AGTC	other	OXA1L-P1P2-primary	-0.0346	subpool1
CTCACATGACCCGAGGTCATGAC	Rep1	denAsCas12a-KRAB	spacer_063431	118	70	0.0226302760601841	CGTC	other	OXA1L-P1P2-primary	0.0507	subpool1
GCAAGCGCAGAAGCTCCCGGCGT	Rep1	denAsCas12a-KRAB	spacer_063432	114	79	-0.00174480724734157	TGTA	other	OXA1L-P1P2-primary	-0.0241	subpool1
CTGGGGCCTGGTTCACTGGGTCA	Rep1	denAsCas12a-KRAB	spacer_063433	223	78	0.10547132482553	TGTC	other	OXA1L-P1P2-primary	0.0685	subpool1
CGGTGCTCTGCCCCGGGGCATCC	Rep1	denAsCas12a-KRAB	spacer_063434	105	49	0.060258063139971	ATCC	other	OXA1L-P1P2-primary	0.0611	subpool1
GACACTATGGGCCCAGCAGCCCG	Rep1	denAsCas12a-KRAB	spacer_063435	290	131	0.0653613691102503	CCCC	other	OXA1L-P1P2-primary	0.0336	subpool1
CTGACCCAGTGAACCAGGCCCCA	Rep1	denAsCas12a-KRAB	spacer_063436	84	44	0.0421439468998133	TGCC	other	OXA1L-P1P2-primary	0.0303	subpool1
GGGAGCTTCTGCGCTTGCTACAG	Rep1	denAsCas12a-KRAB	spacer_063437	135	112	-0.0299674801815168	CGCC	other	OXA1L-P1P2-primary	-0.0746	subpool1
GGCCCAGCAGCCCGGTGTCAGCT	Rep1	denAsCas12a-KRAB	spacer_063438	74	95	-0.098430840800563	TATG	other	OXA1L-P1P2-primary	-0.0972	subpool1
GGAATTGGCTTGGCTCCTGGCGA	Rep1	denAsCas12a-KRAB	spacer_063439	156	94	0.0201795515784163	TTCT	other	OXA1L-P1P2-primary	0	subpool1
AGAACCACAACCCCTCGAGAGGA	Rep1	denAsCas12a-KRAB	spacer_063441	230	137	0.0219887473174638	AGTA	other	OXA1L-P1P2-primary	0.0228	subpool1
CATGACCCGAGGTCATGACATTC	Rep1	denAsCas12a-KRAB	spacer_063442	181	109	0.0202717467003367	CTCA	other	OXA1L-P1P2-primary	0.0189	subpool1
CGGACGCCGGGAGCTTCTGCGCT	Rep1	denAsCas12a-KRAB	spacer_063444	98	68	-0.0019472271519905	TGTG	other	OXA1L-P1P2-primary	0.0304	subpool1
CGGTGTCAGCTTCTGGAATTGGC	Rep1	denAsCas12a-KRAB	spacer_063445	97	71	-0.0103256271718191	AGCC	other	OXA1L-P1P2-primary	3e-04	subpool1
CCGCATCTCAGTTATCGCAGACC	Rep1	denAsCas12a-KRAB	spacer_063446	111	80	-0.00789931752178667	TTCC	other	OXA1L-P1P2-secondary	-0.0023	subpool1
TCGCAGACCCACATCGGAGGGCC	Rep1	denAsCas12a-KRAB	spacer_063447	139	49	0.104246710428817	GTTA	other	OXA1L-P1P2-secondary	0.0986	subpool1
CCCGCATCTCAGTTATCGCAGAC	Rep1	denAsCas12a-KRAB	spacer_063448	67	120	-0.150648141066731	GTTC	other	OXA1L-P1P2-secondary	-0.1155	subpool1
GCATAATGAATCCCGTTTGCACC	Rep1	denAsCas12a-KRAB	spacer_063449	163	115	-0.00455689014961723	GTTA	other	OXA1L-P1P2-secondary	-0.0153	subpool1
ATTATGCTAACTCCCCAAGAAGC	Rep1	denAsCas12a-KRAB	spacer_063450	58	60	-0.0645729449069704	ATTC	other	OXA1L-P1P2-secondary	0.0097	subpool1
CGTTTGCACCCACGCGAGGACTT	Rep1	denAsCas12a-KRAB	spacer_063451	106	124	-0.0838518857050932	ATCC	other	OXA1L-P1P2-secondary	-0.0156	subpool1
GCAGACCCACATCGGAGGGCCCT	Rep1	denAsCas12a-KRAB	spacer_063452	197	97	0.0518453787615291	TATC	other	OXA1L-P1P2-secondary	0.0443	subpool1
GGGAGCAGAAGTCCTCGCGTGGG	Rep1	denAsCas12a-KRAB	spacer_063453	112	118	-0.067440176083415	TACC	other	OXA1L-P1P2-secondary	-0.0664	subpool1
GCTCTGCAGGCACCACCCGCTGC	Rep1	denAsCas12a-KRAB	spacer_063454	38	44	-0.0822462606366188	CTTC	other	OXA1L-P1P2-secondary	-0.0987	subpool1
GAGCTTCGCTCTGCAGGCACCAC	Rep1	denAsCas12a-KRAB	spacer_063455	244	132	0.0370849701675273	GTTC	other	OXA1L-P1P2-secondary	0.0499	subpool1
GCGGGTGGTGCCTGCAGAGCGAA	Rep1	denAsCas12a-KRAB	spacer_063456	112	77	-0.000499251228312897	TGCA	other	OXA1L-P1P2-secondary	-0.0103	subpool1
TTGGGGAGTTAGCATAATGAATC	Rep1	denAsCas12a-KRAB	spacer_063457	224	153	0.000522346380627302	CTTC	other	OXA1L-P1P2-secondary	0.0059	subpool1
TGCAGAGCGAAGCTCGAACCTGG	Rep1	denAsCas12a-KRAB	spacer_063458	190	188	-0.0575972539141164	TGCC	other	OXA1L-P1P2-secondary	-0.0391	subpool1
GGGCTAGCGGTCTGCGCGCGGTG	Rep1	denAsCas12a-KRAB	spacer_063459	76	42	0.0337444128262657	CTTC	other	OXA1L-P1P2-secondary	0.0491	subpool1
GTTTGCACCCACGCGAGGACTTC	Rep1	denAsCas12a-KRAB	spacer_063460	121	122	-0.0605473470599427	TCCC	other	OXA1L-P1P2-secondary	-0.0197	subpool1
TGCTCCCGGTAAAGGGGCTCCAT	Rep1	denAsCas12a-KRAB	spacer_063461	205	164	-0.0242644997582412	CTTC	other	OXA1L-P1P2-secondary	-0.0499	subpool1
TTATGCTAACTCCCCAAGAAGCA	Rep1	denAsCas12a-KRAB	spacer_063462	183	134	-0.0103859613953164	TTCA	other	OXA1L-P1P2-secondary	0.0065	subpool1
GGGAGTTAGCATAATGAATCCCG	Rep1	denAsCas12a-KRAB	spacer_063463	90	99	-0.0742027191753387	CTTG	other	OXA1L-P1P2-secondary	-0.022	subpool1
AACGGGATTCATTATGCTAACTC	Rep1	denAsCas12a-KRAB	spacer_063464	114	67	0.0240912316351943	TGCA	other	OXA1L-P1P2-secondary	-0.0396	subpool1
TCAGGGCCCTCCGATGTGGGTCT	Rep1	denAsCas12a-KRAB	spacer_063465	298	218	-0.0102366627149941	GTTC	other	OXA1L-P1P2-secondary	-0.0148	subpool1
CTCCCCTGTAGTGGCCGAGCTGC	Rep1	denAsCas12a-KRAB	spacer_063466	156	102	0.00737123741604045	TGTC	other	OXA1L-P1P2-secondary	-0.0021	subpool1
CAGGGCCCTCCGATGTGGGTCTG	Rep1	denAsCas12a-KRAB	spacer_063467	125	76	0.0187712259299261	TTCT	other	OXA1L-P1P2-secondary	-0.0191	subpool1
TCGCGTGGGTGCAAACGGGATTC	Rep1	denAsCas12a-KRAB	spacer_063468	142	108	-0.0163371603610834	GTCC	other	OXA1L-P1P2-secondary	0.0055	subpool1
CCGGGAGCAGAAGTCCTCGCGTG	Rep1	denAsCas12a-KRAB	spacer_063469	177	114	0.00973413513642114	TTTA	other	OXA1L-P1P2-secondary	0.0357	subpool1
CACCCACGCGAGGACTTCTGCTC	Rep1	denAsCas12a-KRAB	spacer_063470	129	90	-0.00280297104017409	TTTG	other	OXA1L-P1P2-secondary	-0.0529	subpool1
GATGTGGGTCTGCGATAACTGAG	Rep1	denAsCas12a-KRAB	spacer_063471	195	158	-0.0262621659881167	CTCC	other	OXA1L-P1P2-secondary	0.018	subpool1
CCTGTAGTGGCCGAGCTGCCTGC	Rep1	denAsCas12a-KRAB	spacer_063472	130	84	0.00922705408549054	CTCC	other	OXA1L-P1P2-secondary	0.0214	subpool1
TTCGGGCTAGCGGTCTGCGCGCG	Rep1	denAsCas12a-KRAB	spacer_063473	142	96	0.00213294849134183	TGCC	other	OXA1L-P1P2-secondary	0.0109	subpool1
TCGGCCTCGTTCTCAGGGCCCTC	Rep1	denAsCas12a-KRAB	spacer_063474	73	54	-0.0119809169507209	CACC	other	OXA1L-P1P2-secondary	0.0031	subpool1
CTCGCGTGGGTGCAAACGGGATT	Rep1	denAsCas12a-KRAB	spacer_063475	101	95	-0.0496527845915581	AGTC	other	OXA1L-P1P2-secondary	4e-04	subpool1
GCGCGCAGACCGCTAGCCCGAAG	Rep1	denAsCas12a-KRAB	spacer_063476	105	103	-0.0562409241500301	CACC	other	OXA1L-P1P2-secondary	-0.0574	subpool1
ACCGCGCGCAGACCGCTAGCCCG	Rep1	denAsCas12a-KRAB	spacer_063477	96	65	0.00189491250320878	TATC	other	OXA1L-P1P2-secondary	0.0151	subpool1
TGCTAACTCCCCAAGAAGCAGGC	Rep1	denAsCas12a-KRAB	spacer_063478	108	77	-0.00620223165158846	ATTA	other	OXA1L-P1P2-secondary	0.0412	subpool1
GGTCTGCGATAACTGAGATGCGG	Rep1	denAsCas12a-KRAB	spacer_063479	142	154	-0.0719783602014566	TGTG	other	OXA1L-P1P2-secondary	-0.071	subpool1
CGCATCTCAGTTATCGCAGACCC	Rep1	denAsCas12a-KRAB	spacer_063480	73	88	-0.0885617991761371	TCCC	other	OXA1L-P1P2-secondary	-0.0641	subpool1
GGCTAGCGGTCTGCGCGCGGTGA	Rep1	denAsCas12a-KRAB	spacer_063481	202	141	-0.00288058285980215	TTCG	other	OXA1L-P1P2-secondary	-0.0204	subpool1
CTAACTCCCCAAGAAGCAGGCAG	Rep1	denAsCas12a-KRAB	spacer_063482	148	166	-0.0772551693892561	TATG	other	OXA1L-P1P2-secondary	-0.0537	subpool1
AAGAAGCAGGCAGCTCGGCCACT	Rep1	denAsCas12a-KRAB	spacer_063483	119	77	0.00900757934237621	CCCC	other	OXA1L-P1P2-secondary	-0.0211	subpool1
CCAAGAAGCAGGCAGCTCGGCCA	Rep1	denAsCas12a-KRAB	spacer_063484	154	117	-0.0161673556034439	CTCC	other	OXA1L-P1P2-secondary	-0.003	subpool1
GGGCCCTCCGATGTGGGTCTGCG	Rep1	denAsCas12a-KRAB	spacer_063485	158	73	0.0618255105036853	CTCA	other	OXA1L-P1P2-secondary	0.0375	subpool1
GTTATCGCAGACCCACATCGGAG	Rep1	denAsCas12a-KRAB	spacer_063486	135	143	-0.0682844817816022	CTCA	other	OXA1L-P1P2-secondary	-0.038	subpool1
AGCTTCGCTCTGCAGGCACCACC	Rep1	denAsCas12a-KRAB	spacer_063487	110	93	-0.0329304989398427	TTCG	other	OXA1L-P1P2-secondary	-0.0422	subpool1
TCCCCTGTAGTGGCCGAGCTGCC	Rep1	denAsCas12a-KRAB	spacer_063488	90	63	-0.00332481737319812	GTCC	other	OXA1L-P1P2-secondary	-0.0198	subpool1
CCTTTACCGGGAGCAGAAGTCCT	Rep1	denAsCas12a-KRAB	spacer_063489	235	121	0.0448361105029591	AGCC	other	OXA1L-P1P2-secondary	0.0501	subpool1
CAGGTTCGAGCTTCGCTCTGCAG	Rep1	denAsCas12a-KRAB	spacer_063490	146	138	-0.0504197163653622	AACC	other	OXA1L-P1P2-secondary	-0.037	subpool1
CCGCGCGCAGACCGCTAGCCCGA	Rep1	denAsCas12a-KRAB	spacer_063491	169	136	-0.0251896627860148	ATCA	other	OXA1L-P1P2-secondary	-0.0175	subpool1
GCTCCCGGTAAAGGGGCTCCATC	Rep1	denAsCas12a-KRAB	spacer_063492	105	80	-0.0166134858570023	TTCT	other	OXA1L-P1P2-secondary	-0.0412	subpool1
CCGTTTGCACCCACGCGAGGACT	Rep1	denAsCas12a-KRAB	spacer_063493	135	66	0.0529630418509996	AATC	other	OXA1L-P1P2-secondary	0.0387	subpool1
TGGGTTCCCCGCATCTCAGTTAT	Rep1	denAsCas12a-KRAB	spacer_063494	94	77	-0.0279738240957005	AACC	other	OXA1L-P1P2-secondary	-0.0522	subpool1
TGGGGAGTTAGCATAATGAATCC	Rep1	denAsCas12a-KRAB	spacer_063495	63	74	-0.0844929276948059	TTCT	other	OXA1L-P1P2-secondary	-0.048	subpool1
GTGGCCGAGCTGCCTGCTTCTTG	Rep1	denAsCas12a-KRAB	spacer_063496	221	149	0.00256223328979225	TGTA	other	OXA1L-P1P2-secondary	6e-04	subpool1
GAGCGAAGCTCGAACCTGGGTTC	Rep1	denAsCas12a-KRAB	spacer_063497	180	114	0.0123697379893209	TGCA	other	OXA1L-P1P2-secondary	0.0242	subpool1
TGTAGTGGCCGAGCTGCCTGCTT	Rep1	denAsCas12a-KRAB	spacer_063498	148	87	0.024059606208374	CCCC	other	OXA1L-P1P2-secondary	0.0359	subpool1
CTCTGCAGGCACCACCCGCTGCA	Rep1	denAsCas12a-KRAB	spacer_063499	251	148	0.0235792060498523	TTCG	other	OXA1L-P1P2-secondary	0.0121	subpool1
CCCACGCGAGGACTTCTGCTCCC	Rep1	denAsCas12a-KRAB	spacer_063500	100	98	-0.056088602935181	TGCA	other	OXA1L-P1P2-secondary	-0.0663	subpool1
GCATCTCAGTTATCGCAGACCCA	Rep1	denAsCas12a-KRAB	spacer_063501	229	192	-0.0316217614442819	CCCC	other	OXA1L-P1P2-secondary	-0.0179	subpool1
CGAAGGCATGCAGCGGGTGGTGC	Rep1	denAsCas12a-KRAB	spacer_063502	79	77	-0.0552355744761935	AGCC	other	OXA1L-P1P2-secondary	-0.0634	subpool1
CAAGAAGCAGGCAGCTCGGCCAC	Rep1	denAsCas12a-KRAB	spacer_063503	121	107	-0.0399744828032319	TCCC	other	OXA1L-P1P2-secondary	-0.0126	subpool1
GACCGCTAGCCCGAAGGCATGCA	Rep1	denAsCas12a-KRAB	spacer_063504	120	64	0.039318380754928	CGCA	other	OXA1L-P1P2-secondary	0.0374	subpool1
CACGCGAGGACTTCTGCTCCCGG	Rep1	denAsCas12a-KRAB	spacer_063505	189	86	0.0642191496582385	CACC	other	OXA1L-P1P2-secondary	0.0332	subpool1
CTATCACCGCGCGCAGACCGCTA	Rep1	denAsCas12a-KRAB	spacer_063506	152	101	0.00484288456832715	ATTG	other	OXA1L-P1P2-secondary	0.0094	subpool1
CTGTAGTGGCCGAGCTGCCTGCT	Rep1	denAsCas12a-KRAB	spacer_063507	184	140	-0.0164002775599059	TCCC	other	OXA1L-P1P2-secondary	0.0247	subpool1
GACCCACATCGGAGGGCCCTGAG	Rep1	denAsCas12a-KRAB	spacer_063508	105	71	0.00210183755415861	CGCA	other	OXA1L-P1P2-secondary	0.0418	subpool1
AGGTTCGAGCTTCGCTCTGCAGG	Rep1	denAsCas12a-KRAB	spacer_063509	152	93	0.0177833923556927	ACCC	other	OXA1L-P1P2-secondary	0.0381	subpool1
GGCACCACCCGCTGCATGCCTTC	Rep1	denAsCas12a-KRAB	spacer_063510	184	93	0.0477436578571522	TGCA	other	OXA1L-P1P2-secondary	0.024	subpool1
TGCCTTCGGGCTAGCGGTCTGCG	Rep1	denAsCas12a-KRAB	spacer_063511	104	80	-0.0181141162401577	TGCA	other	OXA1L-P1P2-secondary	0.0043	subpool1
ACCCGCTGCATGCCTTCGGGCTA	Rep1	denAsCas12a-KRAB	spacer_063512	214	79	0.0970135593000938	CACC	other	OXA1L-P1P2-secondary	0.0765	subpool1
GGGGAGGACATTGCTATCACCGC	Rep1	denAsCas12a-KRAB	spacer_063513	120	69	0.0275222441486053	TACA	other	OXA1L-P1P2-secondary	-0.0414	subpool1
CGCTGCATGCCTTCGGGCTAGCG	Rep1	denAsCas12a-KRAB	spacer_063514	193	83	0.0730713166584755	CACC	other	OXA1L-P1P2-secondary	0.0367	subpool1
TCTCAGTTATCGCAGACCCACAT	Rep1	denAsCas12a-KRAB	spacer_063515	71	116	-0.136238626987616	CGCA	other	OXA1L-P1P2-secondary	-0.0514	subpool1
GCTGCATGCCTTCGGGCTAGCGG	Rep1	denAsCas12a-KRAB	spacer_063516	83	109	-0.101989824575346	ACCC	other	OXA1L-P1P2-secondary	-0.0548	subpool1
ACGCGAGGACTTCTGCTCCCGGT	Rep1	denAsCas12a-KRAB	spacer_063517	178	75	0.07627752693558	ACCC	other	OXA1L-P1P2-secondary	0.0161	subpool1
ACATCGGAGGGCCCTGAGAACGA	Rep1	denAsCas12a-KRAB	spacer_063518	187	142	-0.0160884948130681	ACCC	other	OXA1L-P1P2-secondary	0.019	subpool1
TGCTTCTTGGGGAGTTAGCATAA	Rep1	denAsCas12a-KRAB	spacer_063519	240	77	0.119015495896787	TGCC	other	OXA1L-P1P2-secondary	0.0967	subpool1
TCGGCGTGGCCGGCGCAGCTCTC	Rep1	denAsCas12a-KRAB	spacer_063520	85	58	0.000679179168146559	GTCC	other	PABPN1-P1P2-primary	0.0328	subpool1
AATCGCCGGGCGGCGGGCCCCAG	Rep1	denAsCas12a-KRAB	spacer_063521	129	91	-0.00453574754767645	CTCC	other	PABPN1-P1P2-primary	-0.0646	subpool1
CGTAGTCCCCTGCGCCCCCCGGG	Rep1	denAsCas12a-KRAB	spacer_063522	158	76	0.055509971964167	TTCC	other	PABPN1-P1P2-primary	0.0567	subpool1
GAGAGCTGCGCCGGCCACGCCGA	Rep1	denAsCas12a-KRAB	spacer_063523	189	117	0.0159474143450529	ATTG	other	PABPN1-P1P2-primary	0.0337	subpool1
AGGCCGTTCCCGTAGTCCCCTGC	Rep1	denAsCas12a-KRAB	spacer_063524	97	95	-0.0559895933485871	CTCC	other	PABPN1-P1P2-primary	-0.0111	subpool1
GGGAGCCCCCGGCAGCCAAGAGG	Rep1	denAsCas12a-KRAB	spacer_063526	142	56	0.086655511389554	GTTC	other	PABPN1-P1P2-primary	0.0828	subpool1
GCTGCCGGGGGCTCCCGAACCAG	Rep1	denAsCas12a-KRAB	spacer_063527	134	82	0.0177582275191856	CTTG	other	PABPN1-P1P2-primary	-0.0543	subpool1
GGAGCCCGAGCCCGAAGAGGAGC	Rep1	denAsCas12a-KRAB	spacer_063528	85	78	-0.0457796494986661	AGCC	other	PABPN1-P1P2-primary	-0.0494	subpool1
TCTTCGGGCTCGGGCTCCGGCTC	Rep1	denAsCas12a-KRAB	spacer_063529	65	67	-0.0640090076187499	CTCC	other	PABPN1-P1P2-primary	-0.0496	subpool1
GTAGTCCCCTGCGCCCCCCGGGG	Rep1	denAsCas12a-KRAB	spacer_063530	117	107	-0.0452460608131439	TCCC	other	PABPN1-P1P2-primary	0.0379	subpool1
CTCGGCGTGGCCGGCGCAGCTCT	Rep1	denAsCas12a-KRAB	spacer_063531	148	65	0.0697743543410124	AGTC	other	PABPN1-P1P2-primary	0.0886	subpool1
CTGCGCCCCCCGGGGCCCCCTCC	Rep1	denAsCas12a-KRAB	spacer_063532	138	51	0.0968410458851622	TCCC	other	PABPN1-P1P2-primary	0.0536	subpool1
CGAACCAGGCCCAGGGCCCGGAG	Rep1	denAsCas12a-KRAB	spacer_063533	155	50	0.11816377422134	CTCC	other	PABPN1-P1P2-primary	0.1064	subpool1
CGAGCCCGAAGAGGAGCCGCCCC	Rep1	denAsCas12a-KRAB	spacer_063534	57	60	-0.0673002254464085	AGCC	other	PABPN1-P1P2-primary	-0.0031	subpool1
GGGCCCTGGGCCTGGTTCGGGAG	Rep1	denAsCas12a-KRAB	spacer_063535	140	102	-0.00959824105322935	CTCC	other	PABPN1-P1P2-primary	-0.0023	subpool1
CTCAGACTCCAGGCCGTTCCCGT	Rep1	denAsCas12a-KRAB	spacer_063536	102	105	-0.0638023552562835	GTTC	other	PABPN1-P1P2-primary	0.0385	subpool1
TCAGACTCCAGGCCGTTCCCGTA	Rep1	denAsCas12a-KRAB	spacer_063537	250	206	-0.0288997538243818	TTCC	other	PABPN1-P1P2-primary	0.019	subpool1
GGAGCCCCCGGCAGCCAAGAGGA	Rep1	denAsCas12a-KRAB	spacer_063538	268	120	0.0667431632810949	TTCG	other	PABPN1-P1P2-primary	0.0669	subpool1
CCGTAGTCCCCTGCGCCCCCCGG	Rep1	denAsCas12a-KRAB	spacer_063540	125	74	0.0229531985184735	GTTC	other	PABPN1-P1P2-primary	0.0246	subpool1
TCAGGCTCCAGTTCCTCAGACTC	Rep1	denAsCas12a-KRAB	spacer_063541	115	81	-0.00429580919602506	CTCC	other	PABPN1-P1P2-primary	-0.0254	subpool1
CCGGGGCCCCCTCCCCGGCCTCC	Rep1	denAsCas12a-KRAB	spacer_063542	155	71	0.0631756296854755	CCCC	other	PABPN1-P1P2-primary	0.0551	subpool1
GGGCGGCGGGCCCCAGTCTGAGC	Rep1	denAsCas12a-KRAB	spacer_063543	69	56	-0.0265208649937626	CGCC	other	PABPN1-P1P2-primary	-0.0276	subpool1
CGAAGAGGAGCCGCCCCGGCCCC	Rep1	denAsCas12a-KRAB	spacer_063544	89	73	-0.0281796326713914	AGCC	other	PABPN1-P1P2-primary	-0.0419	subpool1
TGAGGAGCTGCTGCTGGAGCCCG	Rep1	denAsCas12a-KRAB	spacer_063545	127	130	-0.0629178933608119	AGCC	other	PABPN1-P1P2-primary	-0.0492	subpool1
GGGGGCTCCCGAACCAGGCCCAG	Rep1	denAsCas12a-KRAB	spacer_063546	133	104	-0.0206868234025091	TGCC	other	PABPN1-P1P2-primary	-0.0486	subpool1
GGGGACTACGGGAACGGCCTGGA	Rep1	denAsCas12a-KRAB	spacer_063547	127	71	0.0319321820222068	CGCA	other	PABPN1-P1P2-primary	-0.0025	subpool1
AGTCTGAGCGGCGATGGCGGCGG	Rep1	denAsCas12a-KRAB	spacer_063548	75	48	0.0107276844686461	CCCC	other	PABPN1-P1P2-primary	0.0376	subpool1
GGGCTCGGGCTCCGGCTCGGGCT	Rep1	denAsCas12a-KRAB	spacer_063549	116	78	0.00298013952197201	CTTC	other	PABPN1-P1P2-primary	0.0117	subpool1
GCTCAGACTGGGGCCCGCCGCCC	Rep1	denAsCas12a-KRAB	spacer_063550	141	62	0.0695862553639932	CGCC	other	PABPN1-P1P2-primary	0.0383	subpool1
GCTCTCCAATCGCCGGGCGGCGG	Rep1	denAsCas12a-KRAB	spacer_063551	85	86	-0.0610907946986497	CGCA	other	PABPN1-P1P2-primary	-0.0879	subpool1
CCCGGCAGCCAAGAGGAGGAGGA	Rep1	denAsCas12a-KRAB	spacer_063552	144	111	-0.018440473649019	AGCC	other	PABPN1-P1P2-primary	0.0218	subpool1
GACTGGGGCCCGCCGCCCGGCGA	Rep1	denAsCas12a-KRAB	spacer_063553	223	148	0.00503098278567105	CTCA	other	PABPN1-P1P2-primary	-7e-04	subpool1
GGGGGGCGCAGGGGACTACGGGA	Rep1	denAsCas12a-KRAB	spacer_063554	143	104	-0.00931846456803087	CCCC	other	PABPN1-P1P2-primary	0.0013	subpool1
TCTTGGCTGCCGGGGGCTCCCGA	Rep1	denAsCas12a-KRAB	spacer_063555	170	115	0.00203689049240712	CTCC	other	PABPN1-P1P2-primary	-0.0117	subpool1
GGGCCGGGGCGGCGGCGCCATCT	Rep1	denAsCas12a-KRAB	spacer_063556	67	65	-0.0545043603515069	CTCC	other	PABPN1-P1P2-primary	-0.0427	subpool1
GGCTCGGGCTCCAGCAGCAGCTC	Rep1	denAsCas12a-KRAB	spacer_063557	104	70	0.00282556614488529	CTCC	other	PABPN1-P1P2-primary	0.032	subpool1
AGTTCCTCAGACTCCAGGCCGTT	Rep1	denAsCas12a-KRAB	spacer_063558	192	134	-0.00285741113041276	CTCC	other	PABPN1-P1P2-primary	0.0124	subpool1
CCCGGGGCCGGTGGGGAGGCCGG	Rep1	denAsCas12a-KRAB	spacer_063559	51	54	-0.0682199622668646	TGTG	other	PABPN1-P1P2-primary	-0.0242	subpool1
CCGACCGCCCGCAGCCCCCGCTG	Rep1	denAsCas12a-KRAB	spacer_063560	123	86	-0.00314258065500425	AGCC	other	PABPN1-P1P2-primary	-0.0298	subpool1
GCCGCCCCGGCCCGGAGCCCCGA	Rep1	denAsCas12a-KRAB	spacer_063561	146	92	0.0131631641478069	CGCC	other	PABPN1-P1P2-primary	0.0511	subpool1
CGGGGGGGCGCGGGGCCGGGGCG	Rep1	denAsCas12a-KRAB	spacer_063562	86	96	-0.0765064389871999	CTCC	other	PABPN1-P1P2-primary	-0.0669	subpool1
GGCCACGCCGAGGACTCATTAGT	Rep1	denAsCas12a-KRAB	spacer_063563	114	120	-0.0673002254464085	CGCC	other	PABPN1-P1P2-primary	-0.0621	subpool1
AGGCCCAGGGCCCGGAGCTCCCG	Rep1	denAsCas12a-KRAB	spacer_063564	210	101	0.0555296241577333	AACC	other	PABPN1-P1P2-primary	0.045	subpool1
TGAGGAACTGGAGCCTGAGGAGC	Rep1	denAsCas12a-KRAB	spacer_063565	218	131	0.0206086772365538	AGTC	other	PABPN1-P1P2-primary	-0.008	subpool1
TGCCCGGGGCCGGTGGGGAGGCC	Rep1	denAsCas12a-KRAB	spacer_063566	50	68	-0.107474798275956	CTTG	other	PABPN1-P1P2-primary	-0.1175	subpool1
CCCGGGAGCTCCGGGCCCTGGGC	Rep1	denAsCas12a-KRAB	spacer_063567	137	62	0.0650732912946163	CCCC	other	PABPN1-P1P2-primary	0.0036	subpool1
GCGCCCCCCCGGGAGCTCCGGGC	Rep1	denAsCas12a-KRAB	spacer_063568	57	36	0.0128047304412226	CCCC	other	PABPN1-P1P2-primary	0.0026	subpool1
TGCGCCCCCCGGGGCCCCCTCCC	Rep1	denAsCas12a-KRAB	spacer_063569	77	78	-0.0612801272641878	CCCC	other	PABPN1-P1P2-primary	-0.057	subpool1
CGAGCCGGAGCCCGAGCCCGAAG	Rep1	denAsCas12a-KRAB	spacer_063570	189	98	0.043735987765509	AGCC	other	PABPN1-P1P2-primary	0.0029	subpool1
GGCCCGGAGCCCCGACCGCCCGC	Rep1	denAsCas12a-KRAB	spacer_063571	93	57	0.0175116635087074	CCCC	other	PABPN1-P1P2-primary	0.0725	subpool1
CGGGGCCGGTGGGGAGGCCGGGG	Rep1	denAsCas12a-KRAB	spacer_063572	75	45	0.0208482719025027	TGCC	other	PABPN1-P1P2-primary	-0.0053	subpool1
GGGCACAAGATGGCGCCGCCGCC	Rep1	denAsCas12a-KRAB	spacer_063573	37	61	-0.137657115717078	CCCC	other	PABPN1-P1P2-primary	-0.0505	subpool1
CCACCGGCCCCGGGCACAAGATG	Rep1	denAsCas12a-KRAB	spacer_063574	143	87	0.0186702552463565	CTCC	other	PABPN1-P1P2-primary	0.0368	subpool1
GGGGGGGCGCGGGGCCGGGGCGG	Rep1	denAsCas12a-KRAB	spacer_063575	60	48	-0.0242644997582412	TCCC	other	PABPN1-P1P2-primary	-0.0425	subpool1
AGCAGCAGCTCCTCAGGCTCCAG	Rep1	denAsCas12a-KRAB	spacer_063576	307	142	0.0616506775219909	CTCC	other	PABPN1-P1P2-primary	0.0391	subpool1
CGGGGCCCCCTCCCCGGCCTCCC	Rep1	denAsCas12a-KRAB	spacer_063577	116	86	-0.0123310056780116	CCCC	other	PABPN1-P1P2-primary	0.0208	subpool1
CGGCGATTGGAGAGCTGCGCCGG	Rep1	denAsCas12a-KRAB	spacer_063578	108	102	-0.0502934057033922	CGCC	other	PABPN1-P1P2-primary	-0.0344	subpool1
ACCGGCCCCGGGCACAAGATGGC	Rep1	denAsCas12a-KRAB	spacer_063579	62	48	-0.0191225742388546	CCCC	other	PABPN1-P1P2-primary	0.0158	subpool1
GCCGGGCGGCGGGCCCCAGTCTG	Rep1	denAsCas12a-KRAB	spacer_063580	161	84	0.0427649959426821	AATC	other	PABPN1-P1P2-primary	0.0043	subpool1
CCGGGAGCTCCGGGCCCTGGGCC	Rep1	denAsCas12a-KRAB	spacer_063581	69	65	-0.0498918314036377	CCCC	other	PABPN1-P1P2-primary	-0.0277	subpool1
GGGGCCCCCTCCCCGGCCTCCCC	Rep1	denAsCas12a-KRAB	spacer_063582	127	43	0.110571569500749	CCCC	other	PABPN1-P1P2-primary	0.0587	subpool1
GGCTCGGGCTCCGGCTCGGGCTC	Rep1	denAsCas12a-KRAB	spacer_063583	92	77	-0.0313463127501163	TTCG	other	PABPN1-P1P2-primary	-0.0177	subpool1
ATCGCCGGGCGGCGGGCCCCAGT	Rep1	denAsCas12a-KRAB	spacer_063584	134	59	0.0693787661339946	TCCA	other	PABPN1-P1P2-primary	0.0218	subpool1
CCCCCGGGAGCTCCGGGCCCTGG	Rep1	denAsCas12a-KRAB	spacer_063585	160	64	0.0844311524156719	CGCC	other	PABPN1-P1P2-primary	3e-04	subpool1
CGGCCTCCCCACCGGCCCCGGGC	Rep1	denAsCas12a-KRAB	spacer_063586	43	49	-0.0797398458778578	TCCC	other	PABPN1-P1P2-primary	-0.0664	subpool1
GACCGCCCGCAGCCCCCGCTGCT	Rep1	denAsCas12a-KRAB	spacer_063587	126	67	0.0397857869977134	CCCC	other	PABPN1-P1P2-primary	0.0303	subpool1
GGGAGCTCCGGGCCCTGGGCCTG	Rep1	denAsCas12a-KRAB	spacer_063588	157	102	0.00837325154966852	CCCC	other	PABPN1-P1P2-primary	0.0058	subpool1
GCCGCCATCGCCGCTCAGACTGG	Rep1	denAsCas12a-KRAB	spacer_063589	90	114	-0.0963259141845922	CGCC	other	PABPN1-P1P2-primary	-0.0327	subpool1
GCCCGGCGATTGGAGAGCTGCGC	Rep1	denAsCas12a-KRAB	spacer_063590	88	66	-0.0141439123243845	CGCC	other	PABPN1-P1P2-primary	0.008	subpool1
CCGGCCTCCCCACCGGCCCCGGG	Rep1	denAsCas12a-KRAB	spacer_063591	160	73	0.063798048189583	CTCC	other	PABPN1-P1P2-primary	0.043	subpool1
TGAGCGGCGATGGCGGCGGCGGC	Rep1	denAsCas12a-KRAB	spacer_063592	102	43	0.0761955537615453	AGTC	other	PABPN1-P1P2-primary	0.0383	subpool1
GCCCCCGCTGCTGCTGCCGCCGC	Rep1	denAsCas12a-KRAB	spacer_063593	82	55	0.00337291287285249	CGCA	other	PABPN1-P1P2-primary	-0.0054	subpool1
ATCGCCGCTCAGACTGGGGCCCG	Rep1	denAsCas12a-KRAB	spacer_063594	173	102	0.0235914557610922	CGCC	other	PABPN1-P1P2-primary	-0.0061	subpool1
GGCCGTTCCCGTAGTCCCCTGCG	Rep1	denAsCas12a-KRAB	spacer_063595	116	96	-0.0295807606800832	TCCA	other	PABPN1-P1P2-primary	0.0106	subpool1
GCAGCAGCTCCTCAGGCTCCAGT	Rep1	denAsCas12a-KRAB	spacer_063596	154	121	-0.0214389336133559	TCCA	other	PABPN1-P1P2-primary	-0.015	subpool1
CTCCCCGGCCTCCCCACCGGCCC	Rep1	denAsCas12a-KRAB	spacer_063597	97	77	-0.0230473033881473	CCCC	other	PABPN1-P1P2-primary	-0.0524	subpool1
GCCATCGCCGCTCAGACTGGGGC	Rep1	denAsCas12a-KRAB	spacer_063598	121	80	0.00562757062217947	CGCC	other	PABPN1-P1P2-primary	1e-04	subpool1
GGCCTCCCCACCGGCCCCGGGCA	Rep1	denAsCas12a-KRAB	spacer_063599	206	115	0.0321574982147459	CCCC	other	PABPN1-P1P2-primary	0.0245	subpool1
TCCTCTTGGCTGCCGGGGGCTCC	Rep1	denAsCas12a-KRAB	spacer_063600	120	73	0.0186852765288392	CTCC	other	PABPN1-P1P2-primary	0.0249	subpool1
GTTCCTCAGACTCCAGGCCGTTC	Rep1	denAsCas12a-KRAB	spacer_063601	116	107	-0.0465921178192126	TCCA	other	PABPN1-P1P2-primary	-0.0553	subpool1
CGGGAGCTCCGGGCCCTGGGCCT	Rep1	denAsCas12a-KRAB	spacer_063602	152	55	0.10015285948432	CCCC	other	PABPN1-P1P2-primary	0.0372	subpool1
CCGGCCCGGAGCCCCGACCGCCC	Rep1	denAsCas12a-KRAB	spacer_063603	55	47	-0.034607677262626	CGCC	other	PABPN1-P1P2-primary	-0.0427	subpool1
GCCCCGGCCCCGCGCCCCCCCGG	Rep1	denAsCas12a-KRAB	spacer_063604	120	61	0.0468469310198317	AGCC	other	PABPN1-P1P2-primary	0.0371	subpool1
CACCGGCCCCGGGCACAAGATGG	Rep1	denAsCas12a-KRAB	spacer_063605	130	72	0.0334001433611914	TCCC	other	PABPN1-P1P2-primary	0.015	subpool1
CGCAGCCCCCGCTGCTGCTGCCG	Rep1	denAsCas12a-KRAB	spacer_063606	88	113	-0.098468351787073	CGCC	other	PABPN1-P1P2-primary	-0.0303	subpool1
ATCTTGTGCCCGGGGCCGGTGGG	Rep1	denAsCas12a-KRAB	spacer_063607	154	144	-0.0487282558054992	CGCC	other	PABPN1-P1P2-primary	-0.0393	subpool1
CCCCGGGGCCCCCTCCCCGGCCT	Rep1	denAsCas12a-KRAB	spacer_063608	102	78	-0.0171889532123841	CGCC	other	PABPN1-P1P2-primary	0.0126	subpool1
CCCTGCGCCCCCCGGGGCCCCCT	Rep1	denAsCas12a-KRAB	spacer_063609	157	58	0.0968998109892254	AGTC	other	PABPN1-P1P2-primary	0.0799	subpool1
GGCCCCGCGCCCCCCCGGGAGCT	Rep1	denAsCas12a-KRAB	spacer_063610	100	59	0.0234838747554024	CCCC	other	PABPN1-P1P2-primary	0.0715	subpool1
CCGGCCCCGCGCCCCCCCGGGAG	Rep1	denAsCas12a-KRAB	spacer_063611	110	38	0.107420729067162	CGCC	other	PABPN1-P1P2-primary	0.0721	subpool1
GCCCCGGCCCGGAGCCCCGACCG	Rep1	denAsCas12a-KRAB	spacer_063612	140	68	0.0539846394599398	CGCC	other	PABPN1-P1P2-primary	0.0517	subpool1
CGCTGCTGCTGCCGCCGCCGCCG	Rep1	denAsCas12a-KRAB	spacer_063613	139	45	0.117600704753332	CCCC	other	PABPN1-P1P2-primary	0.0534	subpool1
GGCTCCAGTTCCTCAGACTCCAG	Rep1	denAsCas12a-KRAB	spacer_063614	151	112	-0.0124034429777942	CTCA	other	PABPN1-P1P2-primary	-0.0398	subpool1
GGCCCCGGGCACAAGATGGCGCC	Rep1	denAsCas12a-KRAB	spacer_063615	29	46	-0.131602440607894	CACC	other	PABPN1-P1P2-primary	-0.0973	subpool1
GACTCCAGGCCGTTCCCGTAGTC	Rep1	denAsCas12a-KRAB	spacer_063616	146	97	0.00486415478583791	CTCA	other	PABPN1-P1P2-primary	0.0282	subpool1
GCCGCCGCCGCCGCCATCGCCGC	Rep1	denAsCas12a-KRAB	spacer_063617	73	66	-0.0434490275153932	CGCC	other	PABPN1-P1P2-primary	-0.0181	subpool1
GCCGCCGCCATCGCCGCTCAGAC	Rep1	denAsCas12a-KRAB	spacer_063618	94	80	-0.0339674712905333	CGCC	other	PABPN1-P1P2-primary	-0.0131	subpool1
TCCCCGGCCTCCCCACCGGCCCC	Rep1	denAsCas12a-KRAB	spacer_063619	83	75	-0.0433631251969714	CCCC	other	PABPN1-P1P2-primary	-0.055	subpool1
GCCGCCGCCGCCATCGCCGCTCA	Rep1	denAsCas12a-KRAB	spacer_063620	84	94	-0.0768948827784846	CGCC	other	PABPN1-P1P2-primary	-0.0731	subpool1
CCCGCTGCTGCTGCCGCCGCCGC	Rep1	denAsCas12a-KRAB	spacer_063621	85	60	-0.00463708175369544	AGCC	other	PABPN1-P1P2-primary	-0.0126	subpool1
AGAGGAACCAACGCAGGGGCTGT	Rep1	denAsCas12a-KRAB	spacer_063622	162	123	-0.0160680429475865	CTTA	other	PABPN1-P1P2-secondary	0.0298	subpool1
GGGCGTCACGGTTGCCTAGTGTT	Rep1	denAsCas12a-KRAB	spacer_063623	88	49	0.0325609002020552	ATTC	other	PABPN1-P1P2-secondary	0.0392	subpool1
TCTTAAGCTGTCCTCCATACCCT	Rep1	denAsCas12a-KRAB	spacer_063624	83	78	-0.0495135087150549	TTCC	other	PABPN1-P1P2-secondary	-0.0099	subpool1
GGCGGGGAATAACGTGGCTGGGG	Rep1	denAsCas12a-KRAB	spacer_063625	95	93	-0.0559200755913331	GTTG	other	PABPN1-P1P2-secondary	-0.0676	subpool1
TCGCCCCATGCGAGGGTCGTGAT	Rep1	denAsCas12a-KRAB	spacer_063626	181	82	0.0649056945436891	TCCC	other	PABPN1-P1P2-secondary	0.0425	subpool1
CTCTTAAGCTGTCCTCCATACCC	Rep1	denAsCas12a-KRAB	spacer_063627	192	71	0.0967449878862275	GTTC	other	PABPN1-P1P2-secondary	0.0979	subpool1
CTCGCCCCATGCGAGGGTCGTGA	Rep1	denAsCas12a-KRAB	spacer_063628	413	177	0.0736120574644855	TTCC	other	PABPN1-P1P2-secondary	0.0635	subpool1
ATTCGGGCGTCACGGTTGCCTAG	Rep1	denAsCas12a-KRAB	spacer_063629	104	76	-0.0100705747788776	CTTG	other	PABPN1-P1P2-secondary	-0.0105	subpool1
TATTAGGAGCTGGAAGCTATCAA	Rep1	denAsCas12a-KRAB	spacer_063630	250	104	0.0782807688975884	CTTA	other	PABPN1-P1P2-secondary	0.0495	subpool1
CAGCTCCTAATATAAGTGGGGAG	Rep1	denAsCas12a-KRAB	spacer_063631	254	119	0.0596418946522871	CTTC	other	PABPN1-P1P2-secondary	0.0309	subpool1
AGCTGTCCTCCATACCCTCCCCA	Rep1	denAsCas12a-KRAB	spacer_063632	257	108	0.0766929950399162	CTTA	other	PABPN1-P1P2-secondary	0.0332	subpool1
GGAGCTGGAAGCTATCAAAGCTC	Rep1	denAsCas12a-KRAB	spacer_063633	112	60	0.0386198732375983	ATTA	other	PABPN1-P1P2-secondary	-0.0046	subpool1
GGCGTCACGGTTGCCTAGTGTTG	Rep1	denAsCas12a-KRAB	spacer_063634	167	123	-0.0113012723400401	TTCG	other	PABPN1-P1P2-secondary	0.0487	subpool1
ATCTGCTTCTCTACCTCGTTCTG	Rep1	denAsCas12a-KRAB	spacer_063635	157	107	0.000868724981228146	ATTC	other	PABPN1-P1P2-secondary	-0.0186	subpool1
TCTACCTCGTTCTGTAGCTCCTT	Rep1	denAsCas12a-KRAB	spacer_063636	203	201	-0.0577040507235797	CTTC	other	PABPN1-P1P2-secondary	-0.0347	subpool1
ATGCGAGGGTCGTGATAAAAGAA	Rep1	denAsCas12a-KRAB	spacer_063637	322	142	0.069131333255082	CCCC	other	PABPN1-P1P2-secondary	0.0522	subpool1
AGTCGGGCCCCTTGTAGTGATCG	Rep1	denAsCas12a-KRAB	spacer_063638	91	85	-0.0485606291958898	AGCC	other	PABPN1-P1P2-secondary	-0.0343	subpool1
ACGACCCTCGCATGGGGCGAGGG	Rep1	denAsCas12a-KRAB	spacer_063639	142	107	-0.0148784086477876	TATC	other	PABPN1-P1P2-secondary	-0.0029	subpool1
GTGATCGCTGACCCATCCCCGGC	Rep1	denAsCas12a-KRAB	spacer_063640	118	33	0.140552982319588	TGTA	other	PABPN1-P1P2-secondary	0.0707	subpool1
AGTGGGGAGGGTATGGAGGACAG	Rep1	denAsCas12a-KRAB	spacer_063641	117	122	-0.0658189250698546	TATA	other	PABPN1-P1P2-secondary	-0.0494	subpool1
CTCACCATTGCCTGGAGGTGGAC	Rep1	denAsCas12a-KRAB	spacer_063642	114	103	-0.0433447832262672	GTTA	other	PABPN1-P1P2-secondary	-0.006	subpool1
GAGGACAGCTTAAGAGGAACCAA	Rep1	denAsCas12a-KRAB	spacer_063643	155	114	-0.0110790327775745	TATG	other	PABPN1-P1P2-secondary	-0.0082	subpool1
CCTCGCCCCATGCGAGGGTCGTG	Rep1	denAsCas12a-KRAB	spacer_063644	123	76	0.0162419020904862	TTTC	other	PABPN1-P1P2-secondary	0.0308	subpool1
AGTCCACCTCCAGGCAATGGTGA	Rep1	denAsCas12a-KRAB	spacer_063645	180	142	-0.0220712517215422	TATG	other	PABPN1-P1P2-secondary	-0.0214	subpool1
TCACGACCCTCGCATGGGGCGAG	Rep1	denAsCas12a-KRAB	spacer_063646	153	116	-0.0158428962063154	TTTA	other	PABPN1-P1P2-secondary	0.0187	subpool1
ATCACGACCCTCGCATGGGGCGA	Rep1	denAsCas12a-KRAB	spacer_063647	212	93	0.0699565381295638	TTTT	other	PABPN1-P1P2-secondary	0.0321	subpool1
TCTGCTTCTCTACCTCGTTCTGT	Rep1	denAsCas12a-KRAB	spacer_063648	182	96	0.0410511572624303	TTCA	other	PABPN1-P1P2-secondary	-0.0047	subpool1
ACCTCCAGGCAATGGTGAGTAAC	Rep1	denAsCas12a-KRAB	spacer_063649	120	91	-0.0158766888318868	GTCC	other	PABPN1-P1P2-secondary	-0.0218	subpool1
TCCATCTCCCTGACTCGAGCTTT	Rep1	denAsCas12a-KRAB	spacer_063650	280	144	0.0450213611782036	TTCC	other	PABPN1-P1P2-secondary	0.0428	subpool1
ATAGCTTCCAGCTCCTAATATAA	Rep1	denAsCas12a-KRAB	spacer_063651	265	106	0.0844311524156719	TTTG	other	PABPN1-P1P2-secondary	0.0542	subpool1
CGAATCAAGCCAGTCGGGCCCCT	Rep1	denAsCas12a-KRAB	spacer_063652	164	70	0.0742508146749931	CGCC	other	PABPN1-P1P2-secondary	0.0697	subpool1
GCTTCTCAGCTTCTTCCTCCATC	Rep1	denAsCas12a-KRAB	spacer_063654	136	119	-0.0383170016000854	TTTA	other	PABPN1-P1P2-secondary	-0.0037	subpool1
TTAGGAGCTGGAAGCTATCAAAG	Rep1	denAsCas12a-KRAB	spacer_063655	226	118	0.0426493935206702	TATA	other	PABPN1-P1P2-secondary	0.0082	subpool1
GCGATCACTACAAGGGGCCCGAC	Rep1	denAsCas12a-KRAB	spacer_063656	150	72	0.0558404561293899	GTCA	other	PABPN1-P1P2-secondary	0.0702	subpool1
TCAGCTTCTTCCTCCATCTCCCT	Rep1	denAsCas12a-KRAB	spacer_063657	177	112	0.0125096886263274	CTTC	other	PABPN1-P1P2-secondary	0.0251	subpool1
CTCCATCTCCCTGACTCGAGCTT	Rep1	denAsCas12a-KRAB	spacer_063658	217	115	0.0403151835692308	CTTC	other	PABPN1-P1P2-secondary	0.0329	subpool1
GTAGCTCCTTTAGCTTCTCAGCT	Rep1	denAsCas12a-KRAB	spacer_063659	81	86	-0.0686495917913755	TTCT	other	PABPN1-P1P2-secondary	-0.0399	subpool1
CCTCCAGGCAATGGTGAGTAACT	Rep1	denAsCas12a-KRAB	spacer_063660	71	96	-0.106562703682571	TCCA	other	PABPN1-P1P2-secondary	-0.0627	subpool1
CCATGCGAGGGTCGTGATAAAAG	Rep1	denAsCas12a-KRAB	spacer_063661	218	84	0.0902940662320636	CGCC	other	PABPN1-P1P2-secondary	0.0867	subpool1
ACGGTTGCCTAGTGTTGTTCTAG	Rep1	denAsCas12a-KRAB	spacer_063662	104	98	-0.0499382194170975	CGTC	other	PABPN1-P1P2-secondary	-0.0139	subpool1
TAGTGATCGCTGACCCATCCCCG	Rep1	denAsCas12a-KRAB	spacer_063663	127	85	0.00371002804035686	CTTG	other	PABPN1-P1P2-secondary	4e-04	subpool1
AGCTCCTAATATAAGTGGGGAGG	Rep1	denAsCas12a-KRAB	spacer_063664	118	78	0.00566079759091431	TTCC	other	PABPN1-P1P2-secondary	-0.0099	subpool1
CTACAAGGGGCCCGACTGGCTTG	Rep1	denAsCas12a-KRAB	spacer_063665	156	104	0.00432619652804078	ATCA	other	PABPN1-P1P2-secondary	-0.0113	subpool1
CGGCCCGACCCGGCCCCAGCCAC	Rep1	denAsCas12a-KRAB	spacer_063666	93	74	-0.0234191355634891	TCCC	other	PABPN1-P1P2-secondary	0.0299	subpool1
TAATATAAGTGGGGAGGGTATGG	Rep1	denAsCas12a-KRAB	spacer_063667	213	74	0.10653203934062	CTCC	other	PABPN1-P1P2-secondary	0.0854	subpool1
CTGACTCGAGCTTTGATAGCTTC	Rep1	denAsCas12a-KRAB	spacer_063668	142	79	0.0326961824635215	CTCC	other	PABPN1-P1P2-secondary	0.0298	subpool1
TGAGTCCACCTCCAGGCAATGGT	Rep1	denAsCas12a-KRAB	spacer_063669	99	122	-0.092015457624615	AATA	other	PABPN1-P1P2-secondary	-0.0858	subpool1
AACGCAGGGGCTGTGCCCTGCTC	Rep1	denAsCas12a-KRAB	spacer_063670	135	110	-0.0271419140366315	AACC	other	PABPN1-P1P2-secondary	-0.0038	subpool1
TTCCTCCATCTCCCTGACTCGAG	Rep1	denAsCas12a-KRAB	spacer_063671	244	177	-0.00891627230253178	CTTC	other	PABPN1-P1P2-secondary	-0.0236	subpool1
CCTAGTGTTGTTCTAGAGAGGGT	Rep1	denAsCas12a-KRAB	spacer_063672	139	106	-0.0167544428807471	GTTG	other	PABPN1-P1P2-secondary	-0.0206	subpool1
CTGCTCTCGGCCAGAGCGCGGCC	Rep1	denAsCas12a-KRAB	spacer_063673	144	88	0.0179708576241124	TGCC	other	PABPN1-P1P2-secondary	0.059	subpool1
CTCCCCACTTATATTAGGAGCTG	Rep1	denAsCas12a-KRAB	spacer_063674	218	197	-0.0433727160155034	TACC	other	PABPN1-P1P2-secondary	-0.0114	subpool1
TCCATACCCTCCCCACTTATATT	Rep1	denAsCas12a-KRAB	spacer_063675	146	110	-0.0148583312291112	GTCC	other	PABPN1-P1P2-secondary	0.0049	subpool1
AAGCCAGTCGGGCCCCTTGTAGT	Rep1	denAsCas12a-KRAB	spacer_063676	111	113	-0.0620570205139416	AATC	other	PABPN1-P1P2-secondary	-0.0158	subpool1
ATACCCTCCCCACTTATATTAGG	Rep1	denAsCas12a-KRAB	spacer_063677	79	83	-0.0670021930253264	CTCC	other	PABPN1-P1P2-secondary	-0.0447	subpool1
TAGTGTTGTTCTAGAGAGGGTAG	Rep1	denAsCas12a-KRAB	spacer_063678	140	120	-0.0350835947094275	TGCC	other	PABPN1-P1P2-secondary	-0.0313	subpool1
TCTCTAGAACAACACTAGGCAAC	Rep1	denAsCas12a-KRAB	spacer_063679	131	65	0.0506406191136755	ACCC	other	PABPN1-P1P2-secondary	0.0278	subpool1
AAAGCTCGAGTCAGGGAGATGGA	Rep1	denAsCas12a-KRAB	spacer_063680	197	160	-0.0266345400102356	TATC	other	PABPN1-P1P2-secondary	-0.0141	subpool1
TGGAGGTGGACTCATATTCATCT	Rep1	denAsCas12a-KRAB	spacer_063681	157	88	0.0315247432164292	TGCC	other	PABPN1-P1P2-secondary	0.0261	subpool1
ACTTATATTAGGAGCTGGAAGCT	Rep1	denAsCas12a-KRAB	spacer_063682	145	79	0.0359746575189837	CCCC	other	PABPN1-P1P2-secondary	0.0151	subpool1
AAGCTCGAGTCAGGGAGATGGAG	Rep1	denAsCas12a-KRAB	spacer_063683	261	170	0.00797321388793495	ATCA	other	PABPN1-P1P2-secondary	0.0256	subpool1
CGACCCTCGCATGGGGCGAGGGA	Rep1	denAsCas12a-KRAB	spacer_063684	433	144	0.113384426154482	ATCA	other	PABPN1-P1P2-secondary	0.0535	subpool1
ACGTGGCTGGGGCCGGGTCGGGC	Rep1	denAsCas12a-KRAB	spacer_063685	84	47	0.0318007693954285	AATA	other	PABPN1-P1P2-secondary	-0.0015	subpool1
TGTAGCTCCTTTAGCTTCTCAGC	Rep1	denAsCas12a-KRAB	spacer_063686	255	192	-0.0147576691875521	GTTC	other	PABPN1-P1P2-secondary	-0.0075	subpool1
TGGGGCGAGGGAAATGGCCGAGC	Rep1	denAsCas12a-KRAB	spacer_063687	160	111	-0.00191839827455706	CGCA	other	PABPN1-P1P2-secondary	0.0044	subpool1
AGGGAGATGGAGGAAGAAGCTGA	Rep1	denAsCas12a-KRAB	spacer_063688	140	135	-0.0535537035618528	AGTC	other	PABPN1-P1P2-secondary	-0.0166	subpool1
TTGTAGTGATCGCTGACCCATCC	Rep1	denAsCas12a-KRAB	spacer_063689	91	65	-0.00649289842314558	CCCC	other	PABPN1-P1P2-secondary	-0.0271	subpool1
AGCCACGTTATTCCCCGCCCAAC	Rep1	denAsCas12a-KRAB	spacer_063691	128	67	0.0422553605303311	CCCC	other	PABPN1-P1P2-secondary	-0.0019	subpool1
TGACTCGAGCTTTGATAGCTTCC	Rep1	denAsCas12a-KRAB	spacer_063692	112	104	-0.0476354661681162	TCCC	other	PABPN1-P1P2-secondary	0.0258	subpool1
ATTGCCTGGAGGTGGACTCATAT	Rep1	denAsCas12a-KRAB	spacer_063693	122	85	-0.00258859687369529	CACC	other	PABPN1-P1P2-secondary	-0.0078	subpool1
GGCCCCAGCCACGTTATTCCCCG	Rep1	denAsCas12a-KRAB	spacer_063694	90	148	-0.137256713256789	ACCC	other	PABPN1-P1P2-secondary	-0.1293	subpool1
CCACTTATATTAGGAGCTGGAAG	Rep1	denAsCas12a-KRAB	spacer_063695	162	82	0.0475148375655826	CTCC	other	PABPN1-P1P2-secondary	0.0278	subpool1
GTGACGCCCGAATCAAGCCAGTC	Rep1	denAsCas12a-KRAB	spacer_063696	156	94	0.0201795515784163	AACC	other	PABPN1-P1P2-secondary	-0.0075	subpool1
GTTCCTCTTAAGCTGTCCTCCAT	Rep1	denAsCas12a-KRAB	spacer_063697	97	69	-0.00584490296241548	GTTG	other	PABPN1-P1P2-secondary	-0.0162	subpool1
AGCCAGTCGGGCCCCTTGTAGTG	Rep1	denAsCas12a-KRAB	spacer_063698	167	151	-0.0434632542950226	ATCA	other	PABPN1-P1P2-secondary	-0.0368	subpool1
CTCTCTAGAACAACACTAGGCAA	Rep1	denAsCas12a-KRAB	spacer_063699	164	116	-0.00495548730137713	TACC	other	PABPN1-P1P2-secondary	0.0065	subpool1
TCGCATGGGGCGAGGGAAATGGC	Rep1	denAsCas12a-KRAB	spacer_063700	214	99	0.0616248775715605	ACCC	other	PABPN1-P1P2-secondary	0.0546	subpool1
CGGTTGCCTAGTGTTGTTCTAGA	Rep1	denAsCas12a-KRAB	spacer_063701	264	150	0.0293928191521078	GTCA	other	PABPN1-P1P2-secondary	0.0162	subpool1
GCTCCTAATATAAGTGGGGAGGG	Rep1	denAsCas12a-KRAB	spacer_063702	230	143	0.0152670892937831	TCCA	other	PABPN1-P1P2-secondary	0.0403	subpool1
AGGGGCCCGACTGGCTTGATTCG	Rep1	denAsCas12a-KRAB	spacer_063703	150	101	0.00276583859575054	TACA	other	PABPN1-P1P2-secondary	0.0234	subpool1
GCTTCTTCCTCCATCTCCCTGAC	Rep1	denAsCas12a-KRAB	spacer_063705	86	78	-0.0439455387851447	CTCA	other	PABPN1-P1P2-secondary	-0.0805	subpool1
GGGCCCCTTGTAGTGATCGCTGA	Rep1	denAsCas12a-KRAB	spacer_063706	60	114	-0.159908794697761	AGTC	other	PABPN1-P1P2-secondary	-0.1243	subpool1
ACGTTATTCCCCGCCCAACCCCA	Rep1	denAsCas12a-KRAB	spacer_063707	138	64	0.0612351047951074	AGCC	other	PABPN1-P1P2-secondary	0.09	subpool1
CCTGGAGGTGGACTCATATTCAT	Rep1	denAsCas12a-KRAB	spacer_063708	174	93	0.0389807817475561	ATTG	other	PABPN1-P1P2-secondary	0.0317	subpool1
GGGAGATGGAGGAAGAAGCTGAG	Rep1	denAsCas12a-KRAB	spacer_063709	229	102	0.0675670601589421	GTCA	other	PABPN1-P1P2-secondary	0.0159	subpool1
TGCGTTGGTTCCTCTTAAGCTGT	Rep1	denAsCas12a-KRAB	spacer_063710	108	105	-0.0548390769745473	CCCC	other	PABPN1-P1P2-secondary	-0.0268	subpool1
ATCCCCGGCCCGACCCGGCCCCA	Rep1	denAsCas12a-KRAB	spacer_063711	168	75	0.0672105695238802	ACCC	other	PABPN1-P1P2-secondary	0.0547	subpool1
GCCATGCTCGGCCATTTCCCTCG	Rep1	denAsCas12a-KRAB	spacer_063712	159	102	0.0103582739836607	CTCA	other	PABPN1-P1P2-secondary	-0.0019	subpool1
CACTTATATTAGGAGCTGGAAGC	Rep1	denAsCas12a-KRAB	spacer_063713	137	103	-0.0145249931397688	TCCC	other	PABPN1-P1P2-secondary	0.0026	subpool1
CACCTCCAGGCAATGGTGAGTAA	Rep1	denAsCas12a-KRAB	spacer_063715	144	106	-0.0112127114982683	AGTC	other	PABPN1-P1P2-secondary	-0.0369	subpool1
CTACCTCGTTCTGTAGCTCCTTT	Rep1	denAsCas12a-KRAB	spacer_063716	143	106	-0.0123055011356512	TTCT	other	PABPN1-P1P2-secondary	-0.0115	subpool1
GGGGCTGTGCCCTGCTCTCGGCC	Rep1	denAsCas12a-KRAB	spacer_063717	69	86	-0.0937936728899032	CGCA	other	PABPN1-P1P2-secondary	-0.065	subpool1
TAAGTGGGGAGGGTATGGAGGAC	Rep1	denAsCas12a-KRAB	spacer_063718	117	95	-0.0265926501533396	AATA	other	PABPN1-P1P2-secondary	-0.0224	subpool1
ATCTCCCTGACTCGAGCTTTGAT	Rep1	denAsCas12a-KRAB	spacer_063719	82	79	-0.0534119821980653	CTCC	other	PABPN1-P1P2-secondary	0.0112	subpool1
ATGCTCGGCCATTTCCCTCGCCC	Rep1	denAsCas12a-KRAB	spacer_063720	91	70	-0.0181141162401577	AGCC	other	PABPN1-P1P2-secondary	-0.0033	subpool1
TCGTTCTGTAGCTCCTTTAGCTT	Rep1	denAsCas12a-KRAB	spacer_063721	209	102	0.0532361192876311	TACC	other	PABPN1-P1P2-secondary	0.0304	subpool1
TACCCTCCCCACTTATATTAGGA	Rep1	denAsCas12a-KRAB	spacer_063722	241	114	0.0581345466741346	TCCA	other	PABPN1-P1P2-secondary	0.0378	subpool1
CCCTGCTCTCGGCCAGAGCGCGG	Rep1	denAsCas12a-KRAB	spacer_063723	148	103	-0.00241398415407061	TGTG	other	PABPN1-P1P2-secondary	-0.022	subpool1
TCCCCACTTATATTAGGAGCTGG	Rep1	denAsCas12a-KRAB	spacer_063724	204	98	0.0557123918688159	ACCC	other	PABPN1-P1P2-secondary	0.0583	subpool1
GAACGAGGTAGAGAAGCAGATGA	Rep1	denAsCas12a-KRAB	spacer_063725	246	189	-0.017922762124458	TACA	other	PABPN1-P1P2-secondary	-0.0071	subpool1
AGTTACTCACCATTGCCTGGAGG	Rep1	denAsCas12a-KRAB	spacer_063726	185	155	-0.0315113518935985	CGCC	other	PABPN1-P1P2-secondary	-0.0105	subpool1
CTCCATACCCTCCCCACTTATAT	Rep1	denAsCas12a-KRAB	spacer_063727	168	95	0.0301413393244164	TGTC	other	PABPN1-P1P2-secondary	0.0551	subpool1
GGCCCGACCCGGCCCCAGCCACG	Rep1	denAsCas12a-KRAB	spacer_063728	89	85	-0.0520455432428788	CCCC	other	PABPN1-P1P2-secondary	-0.0066	subpool1
TCTCCCTGACTCGAGCTTTGATA	Rep1	denAsCas12a-KRAB	spacer_063729	139	153	-0.0743052459382962	TCCA	other	PABPN1-P1P2-secondary	-0.0743	subpool1
CCATTGCCTGGAGGTGGACTCAT	Rep1	denAsCas12a-KRAB	spacer_063730	146	83	0.029306916833686	CTCA	other	PABPN1-P1P2-secondary	0.0409	subpool1
CCGGCCCGACCCGGCCCCAGCCA	Rep1	denAsCas12a-KRAB	spacer_063731	196	119	0.0189924552330525	ATCC	other	PABPN1-P1P2-secondary	0.0048	subpool1
TATTCATCTGCTTCTCTACCTCG	Rep1	denAsCas12a-KRAB	spacer_063732	195	141	-0.00841114470786567	CTCA	other	PABPN1-P1P2-secondary	-0.0209	subpool1
TCCTCCATCTCCCTGACTCGAGC	Rep1	denAsCas12a-KRAB	spacer_063733	79	47	0.0221772178082918	TTCT	other	PABPN1-P1P2-secondary	-2e-04	subpool1
CAGCTTCTTCCTCCATCTCCCTG	Rep1	denAsCas12a-KRAB	spacer_063734	74	59	-0.0237338235213122	TTCT	other	PABPN1-P1P2-secondary	0.0121	subpool1
CCTGCGTTGGTTCCTCTTAAGCT	Rep1	denAsCas12a-KRAB	spacer_063735	150	143	-0.0517624064071402	AGCC	other	PABPN1-P1P2-secondary	-0.025	subpool1
TCCAGGCAATGGTGAGTAACTGG	Rep1	denAsCas12a-KRAB	spacer_063736	232	156	0.00298013952197201	CACC	other	PABPN1-P1P2-secondary	0.0421	subpool1
GCTCCTTTAGCTTCTCAGCTTCT	Rep1	denAsCas12a-KRAB	spacer_063737	150	123	-0.0281366638594065	TGTA	other	PABPN1-P1P2-secondary	-0.0857	subpool1
AGCAGAAACCCTCTCCCGATCCC	Rep1	denAsCas12a-KRAB	spacer_063738	128	81	0.0124987504839341	GTTC	other	PAF1-P1P2-primary	0.0085	subpool1
GCTGAACAACGTCACCAGCCCCC	Rep1	denAsCas12a-KRAB	spacer_063739	65	58	-0.0413885516045977	TTCT	other	PAF1-P1P2-primary	0.0075	subpool1
AGGGGACGCCTGATCCGAGGAAG	Rep1	denAsCas12a-KRAB	spacer_063740	163	88	0.0374059829272391	CTTC	other	PAF1-P1P2-primary	-0.0358	subpool1
TCAGGCCGCGACGCCTTCGGGGA	Rep1	denAsCas12a-KRAB	spacer_063741	131	117	-0.0415329576857756	CTCC	other	PAF1-P1P2-primary	0.0015	subpool1
GTGGAACCGGAGCTTCGAGTCCG	Rep1	denAsCas12a-KRAB	spacer_063742	126	70	0.0329168928143227	GTTG	other	PAF1-P1P2-primary	0.0483	subpool1
GTTGCAGCAAGGCGGGGGATCGG	Rep1	denAsCas12a-KRAB	spacer_063743	84	40	0.0570899820900236	TTCT	other	PAF1-P1P2-primary	0.0414	subpool1
GCTAGGACCCCGTCCGGGCTGCC	Rep1	denAsCas12a-KRAB	spacer_063744	87	58	0.00432619652804075	TCCC	other	PAF1-P1P2-primary	0.0242	subpool1
CGAGCCGGACTTCATTTCCCCGA	Rep1	denAsCas12a-KRAB	spacer_063745	115	76	0.00569576574321834	GTTC	other	PAF1-P1P2-primary	0.001	subpool1
ACCAACTGCCGCCAAGACGCTGA	Rep1	denAsCas12a-KRAB	spacer_063746	298	150	0.0483900366633804	TTCC	other	PAF1-P1P2-primary	0.0568	subpool1
GCGGGGAGCGGCGCCAAGCTGGG	Rep1	denAsCas12a-KRAB	spacer_063747	136	49	0.10082516352956	TTCC	other	PAF1-P1P2-primary	0.034	subpool1
GCAGAAACCCTCTCCCGATCCCC	Rep1	denAsCas12a-KRAB	spacer_063748	109	85	-0.0202574026112996	TTCA	other	PAF1-P1P2-primary	-0.0078	subpool1
TCGGATCAGGCGTCCCCTGAAGT	Rep1	denAsCas12a-KRAB	spacer_063749	136	50	0.0976570824796124	TTCC	other	PAF1-P1P2-primary	0.0462	subpool1
GAGTCCGTCCCCGGTGCTGCCTG	Rep1	denAsCas12a-KRAB	spacer_063750	153	96	0.0138330270987298	CTTC	other	PAF1-P1P2-primary	-0.0012	subpool1
ATTTCCCCGAAGGCGTCGCGGCC	Rep1	denAsCas12a-KRAB	spacer_063751	53	45	-0.0335971885249627	CTTC	other	PAF1-P1P2-primary	-0.0153	subpool1
CTGTTGCAGCAAGGCGGGGGATC	Rep1	denAsCas12a-KRAB	spacer_063752	194	97	0.0494389681887847	TTTT	other	PAF1-P1P2-primary	0.0749	subpool1
CTGAAGTCGGCACGCCCCTCTGC	Rep1	denAsCas12a-KRAB	spacer_063753	127	148	-0.0832532795130397	TCCC	other	PAF1-P1P2-primary	-0.0571	subpool1
CCTTCGGTCCCGCTAGGACCCCG	Rep1	denAsCas12a-KRAB	spacer_063754	129	62	0.0556379839536084	TCCC	other	PAF1-P1P2-primary	0.0614	subpool1
GGGGACGCCTGATCCGAGGAAGG	Rep1	denAsCas12a-KRAB	spacer_063755	133	138	-0.065043860210887	TTCA	other	PAF1-P1P2-primary	-0.0066	subpool1
GGTTCCACCAACTGCCGCCAAGA	Rep1	denAsCas12a-KRAB	spacer_063756	128	94	-0.0108424287326977	CTCC	other	PAF1-P1P2-primary	-0.0797	subpool1
CCGCGGAAAGTGGGTTGAGATGA	Rep1	denAsCas12a-KRAB	spacer_063757	214	135	0.0129880322486016	CTCC	other	PAF1-P1P2-primary	5e-04	subpool1
GCGGCAGTTGGTGGAACCGGAGC	Rep1	denAsCas12a-KRAB	spacer_063758	78	109	-0.111732999845419	CTTG	other	PAF1-P1P2-primary	-0.0917	subpool1
AGCGAGACTCAGGTGAACGCGCA	Rep1	denAsCas12a-KRAB	spacer_063759	139	58	0.0778041940144298	CTCC	other	PAF1-P1P2-primary	0.072	subpool1
TAGCGGGACCGAAGGGGGACGCA	Rep1	denAsCas12a-KRAB	spacer_063760	91	65	-0.00649289842314558	GTCC	other	PAF1-P1P2-primary	0.0032	subpool1
CGGTGCTGCCTGCGCGTTCACCT	Rep1	denAsCas12a-KRAB	spacer_063761	94	103	-0.0735949095835611	TCCC	other	PAF1-P1P2-primary	-0.0417	subpool1
TCGCCCGCCCACCTCATCTCAAC	Rep1	denAsCas12a-KRAB	spacer_063762	144	114	-0.0226224462375664	CTTC	other	PAF1-P1P2-primary	0.0074	subpool1
CAGCAAGGCGGGGGATCGGGAGA	Rep1	denAsCas12a-KRAB	spacer_063763	202	126	0.0147576159335541	GTTG	other	PAF1-P1P2-primary	0.0155	subpool1
AGTCCGTCCCCGGTGCTGCCTGC	Rep1	denAsCas12a-KRAB	spacer_063764	136	112	-0.0288101710293963	TTCG	other	PAF1-P1P2-primary	-0.0294	subpool1
GGTGAACGCGCAGGCAGCACCGG	Rep1	denAsCas12a-KRAB	spacer_063765	118	89	-0.0150273776377976	CTCA	other	PAF1-P1P2-primary	0.0066	subpool1
GGGGACGGACTCGAAGCTCCGGT	Rep1	denAsCas12a-KRAB	spacer_063766	139	67	0.0551837380002776	CACC	other	PAF1-P1P2-primary	0.0207	subpool1
GAGCCGGACTTCATTTCCCCGAA	Rep1	denAsCas12a-KRAB	spacer_063767	189	171	-0.0435621286226094	TTCC	other	PAF1-P1P2-primary	-0.0194	subpool1
CTCGGATCAGGCGTCCCCTGAAG	Rep1	denAsCas12a-KRAB	spacer_063768	158	106	0.00333682619029592	CTTC	other	PAF1-P1P2-primary	-0.0133	subpool1
ATAGCGACGAGGCGACGGCAGCC	Rep1	denAsCas12a-KRAB	spacer_063769	61	70	-0.0808377360918762	CGCC	other	PAF1-P1P2-primary	-0.0686	subpool1
CCGCCTTGCTGCAACAGAAAAGC	Rep1	denAsCas12a-KRAB	spacer_063770	173	115	0.00478007435099656	TCCC	other	PAF1-P1P2-primary	-0.0032	subpool1
GGTGCTGCCTGCGCGTTCACCTG	Rep1	denAsCas12a-KRAB	spacer_063772	183	101	0.0339485720509855	CCCC	other	PAF1-P1P2-primary	-0.0012	subpool1
GTTCCGAGCCGGACTTCATTTCC	Rep1	denAsCas12a-KRAB	spacer_063773	65	86	-0.103158525471394	TGTG	other	PAF1-P1P2-primary	-0.1013	subpool1
TGCTGAACAACGTCACCAGCCCC	Rep1	denAsCas12a-KRAB	spacer_063774	186	149	-0.0244751306540556	TTTC	other	PAF1-P1P2-primary	0.0015	subpool1
CACCAACTGCCGCCAAGACGCTG	Rep1	denAsCas12a-KRAB	spacer_063775	124	48	0.0895730779350585	GTTC	other	PAF1-P1P2-primary	0.0715	subpool1
TGTTGCAGCAAGGCGGGGGATCG	Rep1	denAsCas12a-KRAB	spacer_063776	232	155	0.00398859752066886	TTTC	other	PAF1-P1P2-primary	0.013	subpool1
CCGAAGGCGTCGCGGCCTGAGGA	Rep1	denAsCas12a-KRAB	spacer_063777	254	118	0.0609652331246895	TTCC	other	PAF1-P1P2-primary	0.0398	subpool1
CCCGAAGGCGTCGCGGCCTGAGG	Rep1	denAsCas12a-KRAB	spacer_063778	87	61	-0.00358210156275425	TTTC	other	PAF1-P1P2-primary	0.0256	subpool1
CCTGAGTCTCGCTGGAGCTCTTC	Rep1	denAsCas12a-KRAB	spacer_063779	147	97	0.00593456630283214	TTCA	other	PAF1-P1P2-primary	0.0267	subpool1
CGATCCCCCGCCTTGCTGCAACA	Rep1	denAsCas12a-KRAB	spacer_063780	137	124	-0.0436223608792967	CTCC	other	PAF1-P1P2-primary	-0.0097	subpool1
TCGTCGCTATGGCGCCCACCATC	Rep1	denAsCas12a-KRAB	spacer_063781	209	93	0.0677216117727902	CGCC	other	PAF1-P1P2-primary	0.0464	subpool1
CGCTAGGACCCCGTCCGGGCTGC	Rep1	denAsCas12a-KRAB	spacer_063782	146	67	0.06288846475642	GTCC	other	PAF1-P1P2-primary	0.0443	subpool1
GTGTGTGGTTCCGAGCCGGACTT	Rep1	denAsCas12a-KRAB	spacer_063783	170	76	0.0669893402207538	ATCC	other	PAF1-P1P2-primary	1e-04	subpool1
GCAAGGCGGGGGATCGGGAGAGG	Rep1	denAsCas12a-KRAB	spacer_063784	139	58	0.0778041940144298	TGCA	other	PAF1-P1P2-primary	0.0481	subpool1
GTCCCGCTAGGACCCCGTCCGGG	Rep1	denAsCas12a-KRAB	spacer_063785	170	104	0.0178032310145031	TTCG	other	PAF1-P1P2-primary	0.0204	subpool1
GCGCCGCTCCCCGCGGAAAGTGG	Rep1	denAsCas12a-KRAB	spacer_063786	168	127	-0.0153835605061507	CTTG	other	PAF1-P1P2-primary	-0.0153	subpool1
TGAAGTCGGCACGCCCCTCTGCG	Rep1	denAsCas12a-KRAB	spacer_063787	138	115	-0.0306659876988464	CCCC	other	PAF1-P1P2-primary	-0.0241	subpool1
CTTCGGTCCCGCTAGGACCCCGT	Rep1	denAsCas12a-KRAB	spacer_063788	130	46	0.103656996120463	CCCC	other	PAF1-P1P2-primary	0.0838	subpool1
GGCGTCCCCTGAAGTCGGCACGC	Rep1	denAsCas12a-KRAB	spacer_063789	77	84	-0.0729013450812	ATCA	other	PAF1-P1P2-primary	0.0266	subpool1
ACCTGAGTCTCGCTGGAGCTCTT	Rep1	denAsCas12a-KRAB	spacer_063790	181	77	0.0747715058396873	GTTC	other	PAF1-P1P2-primary	0.0645	subpool1
TCAGCGTCTTGGCGGCAGTTGGT	Rep1	denAsCas12a-KRAB	spacer_063791	116	70	0.0199496179912418	GTCC	other	PAF1-P1P2-primary	0.0622	subpool1
CGCGGGGAGCGGCGCCAAGCTGG	Rep1	denAsCas12a-KRAB	spacer_063792	161	80	0.050416009843921	TTTC	other	PAF1-P1P2-primary	0.0666	subpool1
GAGGAAGGCCCAGCTTGGCGCCG	Rep1	denAsCas12a-KRAB	spacer_063793	102	79	-0.0191866194422596	ATCC	other	PAF1-P1P2-primary	-0.0435	subpool1
CGAAGGCGTCGCGGCCTGAGGAG	Rep1	denAsCas12a-KRAB	spacer_063794	75	57	-0.0162209582969611	TCCC	other	PAF1-P1P2-primary	-0.0535	subpool1
GAGGGGCGTGCCGACTTCAGGGG	Rep1	denAsCas12a-KRAB	spacer_063796	96	86	-0.0420069289830568	CGCA	other	PAF1-P1P2-primary	-0.0557	subpool1
GCGGCCTGAGGAGACCCGTTGGG	Rep1	denAsCas12a-KRAB	spacer_063797	120	53	0.0688922443893629	CGTC	other	PAF1-P1P2-primary	0.058	subpool1
GAAGGCGTCGCGGCCTGAGGAGA	Rep1	denAsCas12a-KRAB	spacer_063798	206	130	0.0129316545099546	CCCC	other	PAF1-P1P2-primary	-0.0039	subpool1
TGAGTCTCGCTGGAGCTCTTCTC	Rep1	denAsCas12a-KRAB	spacer_063799	113	108	-0.0521597861316806	CACC	other	PAF1-P1P2-primary	-0.0127	subpool1
GGTCCCGCTAGGACCCCGTCCGG	Rep1	denAsCas12a-KRAB	spacer_063800	182	105	0.0269986554205861	CTTC	other	PAF1-P1P2-primary	0.0138	subpool1
ACTTTCCGCGGGGAGCGGCGCCA	Rep1	denAsCas12a-KRAB	spacer_063801	106	105	-0.0577702778006635	ACCC	other	PAF1-P1P2-primary	-0.0337	subpool1
AGATGAGGTGGGCGGGCGAGAAG	Rep1	denAsCas12a-KRAB	spacer_063802	91	76	-0.0310102571639207	GTTG	other	PAF1-P1P2-primary	-6e-04	subpool1
GGAGCTTCGAGTCCGTCCCCGGT	Rep1	denAsCas12a-KRAB	spacer_063803	88	67	-0.0165020722264844	AACC	other	PAF1-P1P2-primary	0.0752	subpool1
GTTGGGTCCTCAGCGTCTTGGCG	Rep1	denAsCas12a-KRAB	spacer_063804	154	124	-0.0252794850386038	ACCC	other	PAF1-P1P2-primary	0.012	subpool1
CCCGCCTTGCTGCAACAGAAAAG	Rep1	denAsCas12a-KRAB	spacer_063805	183	80	0.070501114210163	ATCC	other	PAF1-P1P2-primary	0.048	subpool1
CGCGGAAAGTGGGTTGAGATGAG	Rep1	denAsCas12a-KRAB	spacer_063806	139	126	-0.0438587329825642	TCCC	other	PAF1-P1P2-primary	-0.0216	subpool1
TTGGCGGCAGTTGGTGGAACCGG	Rep1	denAsCas12a-KRAB	spacer_063808	131	98	-0.0137443842653195	CGTC	other	PAF1-P1P2-primary	-0.0189	subpool1
GCTATGGCGCCCACCATCCAGAC	Rep1	denAsCas12a-KRAB	spacer_063809	121	81	0.00367953714421616	CGTC	other	PAF1-P1P2-primary	-0.0089	subpool1
GCTCCCCGCGGAAAGTGGGTTGA	Rep1	denAsCas12a-KRAB	spacer_063810	247	153	0.0158497713292223	CGCC	other	PAF1-P1P2-primary	0.031	subpool1
ACAGAAAAGCGTGGCGCCTACCT	Rep1	denAsCas12a-KRAB	spacer_063811	115	88	-0.0172938109082721	TGCA	other	PAF1-P1P2-primary	0.0232	subpool1
TGGTTCCGAGCCGGACTTCATTT	Rep1	denAsCas12a-KRAB	spacer_063812	99	105	-0.0684837380706189	TGTG	other	PAF1-P1P2-primary	-0.015	subpool1
GCGGAAAGTGGGTTGAGATGAGG	Rep1	denAsCas12a-KRAB	spacer_063813	97	74	-0.0168154365331525	CCCC	other	PAF1-P1P2-primary	-0.0597	subpool1
CGGCTCGGAACCACACACGGATT	Rep1	denAsCas12a-KRAB	spacer_063814	101	61	0.0198165926658399	AGTC	other	PAF1-P1P2-primary	0.0307	subpool1
GTCGCCTCGTCGCTATGGCGCCC	Rep1	denAsCas12a-KRAB	spacer_063815	119	105	-0.0396292659805826	TGCC	other	PAF1-P1P2-primary	-0.0452	subpool1
CCAACTGCCGCCAAGACGCTGAG	Rep1	denAsCas12a-KRAB	spacer_063816	266	141	0.0402793033086103	TCCA	other	PAF1-P1P2-primary	0.0632	subpool1
GGGCTGCCGTCGCCTCGTCGCTA	Rep1	denAsCas12a-KRAB	spacer_063817	158	90	0.0289963216504616	GTCC	other	PAF1-P1P2-primary	4e-04	subpool1
GATCCCCCGCCTTGCTGCAACAG	Rep1	denAsCas12a-KRAB	spacer_063818	130	101	-0.019674474172448	TCCC	other	PAF1-P1P2-primary	-0.0229	subpool1
CCGGTGCTGCCTGCGCGTTCACC	Rep1	denAsCas12a-KRAB	spacer_063819	93	67	-0.00783607304488285	GTCC	other	PAF1-P1P2-primary	0.0344	subpool1
CCCCTTCGGTCCCGCTAGGACCC	Rep1	denAsCas12a-KRAB	spacer_063820	115	60	0.0427649959426821	CGTC	other	PAF1-P1P2-primary	0.0662	subpool1
TCTGCGTCCCCCTTCGGTCCCGC	Rep1	denAsCas12a-KRAB	spacer_063821	91	59	0.00869457588844284	CCCC	other	PAF1-P1P2-primary	0.0442	subpool1
CCTGAAGTCGGCACGCCCCTCTG	Rep1	denAsCas12a-KRAB	spacer_063822	198	173	-0.0380905543717713	GTCC	other	PAF1-P1P2-primary	-0.032	subpool1
AGGCCCAGCGGGAGGATGGCCAC	Rep1	denAsCas12a-KRAB	spacer_063823	164	76	0.0613546737512301	ACCC	other	PAF1-P1P2-primary	0.0477	subpool1
AAGCTGGGCCTTCCTCGGATCAG	Rep1	denAsCas12a-KRAB	spacer_063824	238	98	0.0798854811445168	CGCC	other	PAF1-P1P2-primary	0.0845	subpool1
GCGAGACTCAGGTGAACGCGCAG	Rep1	denAsCas12a-KRAB	spacer_063825	107	76	-0.0056110890984369	TCCA	other	PAF1-P1P2-primary	0.013	subpool1
GTCCCCGGTGCTGCCTGCGCGTT	Rep1	denAsCas12a-KRAB	spacer_063826	116	62	0.038980781747556	GTCC	other	PAF1-P1P2-primary	-0.0226	subpool1
GTCCGGGCTGCCGTCGCCTCGTC	Rep1	denAsCas12a-KRAB	spacer_063827	80	82	-0.0631288480862938	CCCC	other	PAF1-P1P2-primary	0.0049	subpool1
GGCAGCACCGGGGACGGACTCGA	Rep1	denAsCas12a-KRAB	spacer_063828	163	67	0.0801605946858831	CGCA	other	PAF1-P1P2-primary	0.0444	subpool1
GACTTCAGGGGACGCCTGATCCG	Rep1	denAsCas12a-KRAB	spacer_063829	136	114	-0.0315857245193025	TGCC	other	PAF1-P1P2-primary	-0.0621	subpool1
GGCACGCCCCTCTGCGTCCCCCT	Rep1	denAsCas12a-KRAB	spacer_063830	149	59	0.0860178237431674	AGTC	other	PAF1-P1P2-primary	0.0491	subpool1
GCCTCGTCGCTATGGCGCCCACC	Rep1	denAsCas12a-KRAB	spacer_063831	110	71	0.00939685884313005	CGTC	other	PAF1-P1P2-primary	0.0293	subpool1
CCCTGAAGTCGGCACGCCCCTCT	Rep1	denAsCas12a-KRAB	spacer_063832	162	93	0.0277749672949361	CGTC	other	PAF1-P1P2-primary	0.0183	subpool1
TTCAGCAGAAACCCTCTCCCGAT	Rep1	denAsCas12a-KRAB	spacer_063833	169	95	0.031071992966093	GTTG	other	PAF1-P1P2-primary	0.0289	subpool1
CGGACGGGGTCCTAGCGGGACCG	Rep1	denAsCas12a-KRAB	spacer_063834	88	90	-0.0627807576473433	AGCC	other	PAF1-P1P2-primary	-0.0273	subpool1
GACCCAGGCCCAGCGGGAGGATG	Rep1	denAsCas12a-KRAB	spacer_063835	146	81	0.033131854710023	TCCA	other	PAF1-P1P2-primary	0.0232	subpool1
TGTGGCCATCCTCCCGCTGGGCC	Rep1	denAsCas12a-KRAB	spacer_063836	107	75	-0.00353404312586033	TACC	other	PAF1-P1P2-primary	0.0081	subpool1
TGATCCGAGGAAGGCCCAGCTTG	Rep1	denAsCas12a-KRAB	spacer_063837	175	149	-0.0340346631840233	CGCC	other	PAF1-P1P2-primary	-0.0556	subpool1
GCTGGGCCTGGGTCTGGATGGTG	Rep1	denAsCas12a-KRAB	spacer_063838	132	113	-0.0348854712739038	TCCC	other	PAF1-P1P2-primary	-0.0259	subpool1
CCTCTGCGTCCCCCTTCGGTCCC	Rep1	denAsCas12a-KRAB	spacer_063839	81	90	-0.0757787593595903	CGCC	other	PAF1-P1P2-primary	-0.0417	subpool1
CGTCCCCGGTGCTGCCTGCGCGT	Rep1	denAsCas12a-KRAB	spacer_063840	84	56	0.00432619652804075	AGTC	other	PAF1-P1P2-primary	-0.0317	subpool1
CGCCCACCTCATCTCAACCCACT	Rep1	denAsCas12a-KRAB	spacer_063841	89	76	-0.0344951712109096	CGCC	other	PAF1-P1P2-primary	-0.1011	subpool1
GGTCCTCAGCGTCTTGGCGGCAG	Rep1	denAsCas12a-KRAB	spacer_063842	116	95	-0.0279387071594084	GTTG	other	PAF1-P1P2-primary	-7e-04	subpool1
AACGGGTCTCCTCAGGCCGCGAC	Rep1	denAsCas12a-KRAB	spacer_063843	100	77	-0.0182708525634085	ACCC	other	PAF1-P1P2-primary	-0.0415	subpool1
CCCTTCGGTCCCGCTAGGACCCC	Rep1	denAsCas12a-KRAB	spacer_063844	77	77	-0.0592566839851284	GTCC	other	PAF1-P1P2-primary	-0.0357	subpool1
GCCAAGACGCTGAGGACCCAACG	Rep1	denAsCas12a-KRAB	spacer_063845	151	82	0.0364881784830232	TGCC	other	PAF1-P1P2-primary	0.0426	subpool1
GCGCCCACCATCCAGACCCAGGC	Rep1	denAsCas12a-KRAB	spacer_063846	86	96	-0.0765064389871999	TATG	other	PAF1-P1P2-primary	-0.0854	subpool1
TCTCCCGATCCCCCGCCTTGCTG	Rep1	denAsCas12a-KRAB	spacer_063847	60	127	-0.176842998242047	ACCC	other	PAF1-P1P2-primary	-0.1317	subpool1
CTGCAACAGAAAAGCGTGGCGCC	Rep1	denAsCas12a-KRAB	spacer_063848	54	52	-0.0533384465913918	CTTG	other	PAF1-P1P2-primary	-0.1145	subpool1
TGCGCGTTCACCTGAGTCTCGCT	Rep1	denAsCas12a-KRAB	spacer_063849	84	101	-0.0881582122430669	TGCC	other	PAF1-P1P2-primary	-0.0256	subpool1
TTCGGTCCCGCTAGGACCCCGTC	Rep1	denAsCas12a-KRAB	spacer_063850	77	67	-0.0374417546115274	CCCC	other	PAF1-P1P2-primary	-0.0054	subpool1
CGTCCGGGCTGCCGTCGCCTCGT	Rep1	denAsCas12a-KRAB	spacer_063851	126	108	-0.0350835947094275	ACCC	other	PAF1-P1P2-primary	-0.0056	subpool1
GGACTTCATTTCCCCGAAGGCGT	Rep1	denAsCas12a-KRAB	spacer_063852	100	83	-0.0300374711125414	AGCC	other	PAF1-P1P2-primary	-0.0174	subpool1
CCCGGTGCTGCCTGCGCGTTCAC	Rep1	denAsCas12a-KRAB	spacer_063853	105	95	-0.0435621286226094	CGTC	other	PAF1-P1P2-primary	-0.0249	subpool1
CACTTTCCGCGGGGAGCGGCGCC	Rep1	denAsCas12a-KRAB	spacer_063854	63	61	-0.0541977072528425	AACC	other	PAF1-P1P2-primary	-0.0082	subpool1
CGCCTTGCTGCAACAGAAAAGCG	Rep1	denAsCas12a-KRAB	spacer_063855	132	121	-0.0456120228890568	CCCC	other	PAF1-P1P2-primary	-0.0382	subpool1
TCGCTGGAGCTCTTCTCGCCCGC	Rep1	denAsCas12a-KRAB	spacer_063856	146	96	0.00648919190170436	AGTC	other	PAF1-P1P2-primary	-0.0626	subpool1
ACCCACTTTCCGCGGGGAGCGGC	Rep1	denAsCas12a-KRAB	spacer_063857	122	80	0.00691823369699378	CTCA	other	PAF1-P1P2-primary	0.014	subpool1
TACCTGTGGCCATCCTCCCGCTG	Rep1	denAsCas12a-KRAB	spacer_063858	141	159	-0.0780970756031242	CGCC	other	PAF1-P1P2-primary	-0.0959	subpool1
TCTCAACCCACTTTCCGCGGGGA	Rep1	denAsCas12a-KRAB	spacer_063859	148	143	-0.053867333023111	CTCA	other	PAF1-P1P2-primary	-0.0343	subpool1
CACCATCCAGACCCAGGCCCAGC	Rep1	denAsCas12a-KRAB	spacer_063860	189	134	-0.00532698466303055	CGCC	other	PAF1-P1P2-primary	-0.0151	subpool1
AGACCCAGGCCCAGCGGGAGGAT	Rep1	denAsCas12a-KRAB	spacer_063861	122	71	0.0256335571081547	ATCC	other	PAF1-P1P2-primary	-0.001	subpool1
CGCCCGCCCACCTCATCTCAACC	Rep1	denAsCas12a-KRAB	spacer_063862	63	52	-0.029165357315691	TTCT	other	PAF1-P1P2-primary	0.0195	subpool1
GCCATCCTCCCGCTGGGCCTGGG	Rep1	denAsCas12a-KRAB	spacer_063863	157	125	-0.0235135900471349	TGTG	other	PAF1-P1P2-primary	-0.0557	subpool1
AACTGCCGCCAAGACGCTGAGGA	Rep1	denAsCas12a-KRAB	spacer_063864	101	72	-0.00618206645148901	CACC	other	PAF1-P1P2-primary	-7e-04	subpool1
CACCTCATCTCAACCCACTTTCC	Rep1	denAsCas12a-KRAB	spacer_063865	167	85	0.0466469417036054	CGCC	other	PAF1-P1P2-primary	0.0502	subpool1
AAGACGCTGAGGACCCAACGGGT	Rep1	denAsCas12a-KRAB	spacer_063866	129	75	0.0257877252461078	CGCC	other	PAF1-P1P2-primary	0.0055	subpool1
CTCTCCCGATCCCCCGCCTTGCT	Rep1	denAsCas12a-KRAB	spacer_063867	193	82	0.0749721239116104	AACC	other	PAF1-P1P2-primary	0.0917	subpool1
TTGCTGCAACAGAAAAGCGTGGC	Rep1	denAsCas12a-KRAB	spacer_063869	107	109	-0.0621607425042349	CGCC	other	PAF1-P1P2-primary	-0.058	subpool1
GCGTCTTGGCGGCAGTTGGTGGA	Rep1	denAsCas12a-KRAB	spacer_063870	135	71	0.0415116287916269	CTCA	other	PAF1-P1P2-primary	0.0625	subpool1
GGCCGCGACGCCTTCGGGGAAAT	Rep1	denAsCas12a-KRAB	spacer_063871	172	114	0.00524057042110597	CTCA	other	PAF1-P1P2-primary	0.0196	subpool1
TCATCTCAACCCACTTTCCGCGG	Rep1	denAsCas12a-KRAB	spacer_063872	144	97	0.00270115941217429	CACC	other	PAF1-P1P2-primary	0.0472	subpool1
CGCTGGGCCTGGGTCTGGATGGT	Rep1	denAsCas12a-KRAB	spacer_063873	138	88	0.0112968853780098	CTCC	other	PAF1-P1P2-primary	0.0365	subpool1
TCCCGCTGGGCCTGGGTCTGGAT	Rep1	denAsCas12a-KRAB	spacer_063874	142	82	0.0268514806764584	ATCC	other	PAF1-P1P2-primary	-0.0024	subpool1
GCCTTGCTGCAACAGAAAAGCGT	Rep1	denAsCas12a-KRAB	spacer_063875	163	109	0.00384590617293153	CCCC	other	PAF1-P1P2-primary	0.0172	subpool1
ATCCAGACCCAGGCCCAGCGGGA	Rep1	denAsCas12a-KRAB	spacer_063876	199	156	-0.0210803359762805	CACC	other	PAF1-P1P2-primary	-0.0216	subpool1
ATGACGTCACGGGCAGACCTGGG	Rep1	denAsCas12a-KRAB	spacer_063877	146	128	-0.0386235797590396	CTTC	other	PAF1-P1P2-secondary	-0.021	subpool1
GGTGTTCCCCTCCTCCCCGCCGT	Rep1	denAsCas12a-KRAB	spacer_063878	43	59	-0.108863020361187	TTCA	other	PAF1-P1P2-secondary	-0.0653	subpool1
CCTCCTCCCCGCCGTGCAGTTCA	Rep1	denAsCas12a-KRAB	spacer_063879	172	136	-0.0224303890447199	TTCC	other	PAF1-P1P2-secondary	-0.0259	subpool1
TGACGTCACGGGCAGACCTGGGG	Rep1	denAsCas12a-KRAB	spacer_063880	153	133	-0.0372887049425782	TTCA	other	PAF1-P1P2-secondary	-0.0413	subpool1
AAACGGTTGACTGGAGGGATCCC	Rep1	denAsCas12a-KRAB	spacer_063881	94	78	-0.02999726737476	CTCC	other	PAF1-P1P2-secondary	-0.0047	subpool1
GGAAGAGGGGTCTCCAAACGGTT	Rep1	denAsCas12a-KRAB	spacer_063882	133	81	0.0185077108644982	CTTC	other	PAF1-P1P2-secondary	0.0601	subpool1
CAGGTCTGCCCGTGACGTCATGA	Rep1	denAsCas12a-KRAB	spacer_063883	124	105	-0.0331750760806988	CCCC	other	PAF1-P1P2-secondary	-0.0264	subpool1
GGAGACTCCCTCCAGAAGGGATC	Rep1	denAsCas12a-KRAB	spacer_063884	142	91	0.0105207594176961	TTTT	other	PAF1-P1P2-secondary	0.0092	subpool1
GAAGGAACCCGCCCCCTTCGTCA	Rep1	denAsCas12a-KRAB	spacer_063885	163	104	0.0112094503724787	CTCA	other	PAF1-P1P2-secondary	0.0026	subpool1
ACTGGAGGGATCCCTTCTGGAGG	Rep1	denAsCas12a-KRAB	spacer_063886	180	97	0.0376933436390615	GTTG	other	PAF1-P1P2-secondary	0.0406	subpool1
CCCTCCTCCCCGCCGTGCAGTTC	Rep1	denAsCas12a-KRAB	spacer_063887	68	57	-0.0315857245193025	GTTC	other	PAF1-P1P2-secondary	-0.0653	subpool1
AGGTGTTCCCCTCCTCCCCGCCG	Rep1	denAsCas12a-KRAB	spacer_063888	62	73	-0.0848684501256873	ATTC	other	PAF1-P1P2-secondary	-0.0551	subpool1
GAAGAGGGGTCTCCAAACGGTTG	Rep1	denAsCas12a-KRAB	spacer_063889	116	142	-0.0909703931565534	TTCG	other	PAF1-P1P2-secondary	-0.0573	subpool1
AGTCAACCGTTTGGAGACCCCTC	Rep1	denAsCas12a-KRAB	spacer_063890	95	92	-0.0542247652597007	CTCC	other	PAF1-P1P2-secondary	0.0431	subpool1
AAAAGCCTAATCCCTGAACTGCA	Rep1	denAsCas12a-KRAB	spacer_063891	215	80	0.0957720936998823	CTCC	other	PAF1-P1P2-secondary	0.0328	subpool1
CTGAACTGCACGGCGGGGAGGAG	Rep1	denAsCas12a-KRAB	spacer_063892	146	70	0.0560195705730293	ATCC	other	PAF1-P1P2-secondary	0.0203	subpool1
GTCAAAGGTGAGCGCTTCATGAC	Rep1	denAsCas12a-KRAB	spacer_063893	121	109	-0.0428785413223384	CTTC	other	PAF1-P1P2-secondary	-0.0665	subpool1
TTCTGAGATTCAGGTGTTCCCCT	Rep1	denAsCas12a-KRAB	spacer_063894	112	107	-0.052094951848557	TTCC	other	PAF1-P1P2-secondary	-0.0067	subpool1
CCTTTGACGAAGGGGGCGGGTTC	Rep1	denAsCas12a-KRAB	spacer_063895	124	75	0.0195887094812841	CTCA	other	PAF1-P1P2-secondary	0.0282	subpool1
TGGAGGGAGTCTCCAAAAGCCTA	Rep1	denAsCas12a-KRAB	spacer_063896	202	155	-0.0177254799114809	CTTC	other	PAF1-P1P2-secondary	-0.0015	subpool1
ACGGGCAGACCTGGGGGCTGGTG	Rep1	denAsCas12a-KRAB	spacer_063897	96	85	-0.0401728182695355	CGTC	other	PAF1-P1P2-secondary	-0.0392	subpool1
CTTCTGAGATTCAGGTGTTCCCC	Rep1	denAsCas12a-KRAB	spacer_063898	137	98	-0.00672165802368073	GTTC	other	PAF1-P1P2-secondary	0.0031	subpool1
CGTGACGTCATGAAGCGCTCACC	Rep1	denAsCas12a-KRAB	spacer_063899	113	70	0.0158407013920696	TGCC	other	PAF1-P1P2-secondary	0.0142	subpool1
GAGACTCCCTCCAGAAGGGATCC	Rep1	denAsCas12a-KRAB	spacer_063900	115	62	0.0376230704232955	TTTG	other	PAF1-P1P2-secondary	-0.0199	subpool1
GCCGTGCAGTTCAGGGATTAGGC	Rep1	denAsCas12a-KRAB	spacer_063901	185	133	-0.00750678996174548	CCCC	other	PAF1-P1P2-secondary	-0.0373	subpool1
TCCAGTCAACCGTTTGGAGACCC	Rep1	denAsCas12a-KRAB	spacer_063902	107	64	0.0213375536671702	TCCC	other	PAF1-P1P2-secondary	-0.0062	subpool1
TCAGAAGGAACCCGCCCCCTTCG	Rep1	denAsCas12a-KRAB	spacer_063903	163	132	-0.0261768975859301	AATC	other	PAF1-P1P2-secondary	0.0236	subpool1
ACGAAGGGGGCGGGTTCCTTCTG	Rep1	denAsCas12a-KRAB	spacer_063904	140	101	-0.00805325635543579	TTTG	other	PAF1-P1P2-secondary	0.0192	subpool1
CTCCAGTCAACCGTTTGGAGACC	Rep1	denAsCas12a-KRAB	spacer_063905	94	89	-0.0506854426034719	ATCC	other	PAF1-P1P2-secondary	-0.0521	subpool1
CTTCTGGAGGGAGTCTCCAAAAG	Rep1	denAsCas12a-KRAB	spacer_063906	174	140	-0.0251631536695021	ATCC	other	PAF1-P1P2-secondary	0.0024	subpool1
GGAGGGAGTCTCCAAAAGCCTAA	Rep1	denAsCas12a-KRAB	spacer_063907	228	109	0.0564721952961559	TTCT	other	PAF1-P1P2-secondary	0.0267	subpool1
CCTGAACTGCACGGCGGGGAGGA	Rep1	denAsCas12a-KRAB	spacer_063908	94	107	-0.0795695247159447	AATC	other	PAF1-P1P2-secondary	-0.0399	subpool1
TAATCCCTGAACTGCACGGCGGG	Rep1	denAsCas12a-KRAB	spacer_063909	130	119	-0.0453925481459424	AGCC	other	PAF1-P1P2-secondary	-0.0775	subpool1
TGAACTGCACGGCGGGGAGGAGG	Rep1	denAsCas12a-KRAB	spacer_063910	138	118	-0.0347043570920493	TCCC	other	PAF1-P1P2-secondary	-0.062	subpool1
AAAGGTGAGCGCTTCATGACGTC	Rep1	denAsCas12a-KRAB	spacer_063911	52	47	-0.0434033289347529	CGTC	other	PAF1-P1P2-secondary	-0.0127	subpool1
ACCAGCCCCCAGGTCTGCCCGTG	Rep1	denAsCas12a-KRAB	spacer_063912	118	77	0.00768424086997375	CGTC	other	PAF1-P1P2-secondary	-0.0179	subpool1
CTCCTCCCCGCCGTGCAGTTCAG	Rep1	denAsCas12a-KRAB	spacer_063913	229	179	-0.0206275523728797	TCCC	other	PAF1-P1P2-secondary	-0.0014	subpool1
ACCGTTTGGAGACCCCTCTTCCG	Rep1	denAsCas12a-KRAB	spacer_063914	149	90	0.0197993403770985	GTCA	other	PAF1-P1P2-secondary	0.0053	subpool1
TCAAAGGTGAGCGCTTCATGACG	Rep1	denAsCas12a-KRAB	spacer_063915	142	117	-0.0288890318197721	TTCG	other	PAF1-P1P2-secondary	-0.0534	subpool1
CTCCAGAAGGGATCCCTCCAGTC	Rep1	denAsCas12a-KRAB	spacer_063916	132	75	0.0293928191521078	CTCC	other	PAF1-P1P2-secondary	0.0078	subpool1
TCCAAAAGCCTAATCCCTGAACT	Rep1	denAsCas12a-KRAB	spacer_063917	197	75	0.0921816995975342	AGTC	other	PAF1-P1P2-secondary	0.0505	subpool1
ATGAAGCGCTCACCTTTGACGAA	Rep1	denAsCas12a-KRAB	spacer_063918	198	99	0.0494389681887847	CGTC	other	PAF1-P1P2-secondary	0.0425	subpool1
AGAAGGGATCCCTCCAGTCAACC	Rep1	denAsCas12a-KRAB	spacer_063919	198	130	0.0067203602595624	CTCC	other	PAF1-P1P2-secondary	0.0369	subpool1
TGAATCTCAGAAGGAACCCGCCC	Rep1	denAsCas12a-KRAB	spacer_063920	93	55	0.023112783143499	CACC	other	PAF1-P1P2-secondary	0.0178	subpool1
CCGCCGTGCAGTTCAGGGATTAG	Rep1	denAsCas12a-KRAB	spacer_063921	169	129	-0.0169031860656795	CTCC	other	PAF1-P1P2-secondary	-0.007	subpool1
CGCCGTGCAGTTCAGGGATTAGG	Rep1	denAsCas12a-KRAB	spacer_063922	220	181	-0.0286573550241007	TCCC	other	PAF1-P1P2-secondary	0.0095	subpool1
TTCTGGAGGGAGTCTCCAAAAGC	Rep1	denAsCas12a-KRAB	spacer_063923	78	97	-0.09344262130305	TCCC	other	PAF1-P1P2-secondary	-0.0448	subpool1
AGGTCTGCCCGTGACGTCATGAA	Rep1	denAsCas12a-KRAB	spacer_063924	363	203	0.0318835139290645	CCCC	other	PAF1-P1P2-secondary	0.0119	subpool1
TGAGATTCAGGTGTTCCCCTCCT	Rep1	denAsCas12a-KRAB	spacer_063925	193	144	-0.0133292887866753	CTTC	other	PAF1-P1P2-secondary	0.0354	subpool1
CTTCGTCAAAGGTGAGCGCTTCA	Rep1	denAsCas12a-KRAB	spacer_063926	118	89	-0.0150273776377976	CCCC	other	PAF1-P1P2-secondary	-0.0137	subpool1
GAAGGGATCCCTCCAGTCAACCG	Rep1	denAsCas12a-KRAB	spacer_063927	142	110	-0.0192145746394738	TCCA	other	PAF1-P1P2-secondary	-0.0329	subpool1
CGCCCCCTTCGTCAAAGGTGAGC	Rep1	denAsCas12a-KRAB	spacer_063928	84	84	-0.0592566839851284	AACC	other	PAF1-P1P2-secondary	-0.0323	subpool1
AAGGTGAGCGCTTCATGACGTCA	Rep1	denAsCas12a-KRAB	spacer_063929	229	135	0.0236115976503187	GTCA	other	PAF1-P1P2-secondary	1e-04	subpool1
AACGGTTGACTGGAGGGATCCCT	Rep1	denAsCas12a-KRAB	spacer_063930	143	119	-0.0304465129557321	TCCA	other	PAF1-P1P2-secondary	-0.0533	subpool1
GAGATTCAGGTGTTCCCCTCCTC	Rep1	denAsCas12a-KRAB	spacer_063931	128	49	0.0913183329588707	TTCT	other	PAF1-P1P2-secondary	0.0613	subpool1
AGCCCCCAGGTCTGCCCGTGACG	Rep1	denAsCas12a-KRAB	spacer_063932	198	103	0.0432276739383924	CACC	other	PAF1-P1P2-secondary	0.0563	subpool1
TCCAGAAGGGATCCCTCCAGTCA	Rep1	denAsCas12a-KRAB	spacer_063933	324	205	0.0125226533386954	TCCC	other	PAF1-P1P2-secondary	-0.0148	subpool1
CCAGCCCCCAGGTCTGCCCGTGA	Rep1	denAsCas12a-KRAB	spacer_063934	341	143	0.0770212064763698	GTCA	other	PAF1-P1P2-secondary	0.0633	subpool1
CGGCGGGGAGGAGGGGAACACCT	Rep1	denAsCas12a-KRAB	spacer_063935	69	61	-0.039931997113902	TGCA	other	PAF1-P1P2-secondary	0.0254	subpool1
GCCCCCTTCGTCAAAGGTGAGCG	Rep1	denAsCas12a-KRAB	spacer_063936	181	115	0.0118689503777879	ACCC	other	PAF1-P1P2-secondary	-0.0088	subpool1
TCCTCCCCGCCGTGCAGTTCAGG	Rep1	denAsCas12a-KRAB	spacer_063937	120	169	-0.112951123188788	CCCC	other	PAF1-P1P2-secondary	-0.0448	subpool1
GTCAACCGTTTGGAGACCCCTCT	Rep1	denAsCas12a-KRAB	spacer_063938	114	99	-0.0371334889758749	TCCA	other	PAF1-P1P2-secondary	0.0206	subpool1
TGAAGCGCTCACCTTTGACGAAG	Rep1	denAsCas12a-KRAB	spacer_063939	197	162	-0.0285825734881988	GTCA	other	PAF1-P1P2-secondary	0.0149	subpool1
CCCAGGTCTGCCCGTGACGTCAT	Rep1	denAsCas12a-KRAB	spacer_063940	92	86	-0.0486809012291593	AGCC	other	PAF1-P1P2-secondary	-0.0269	subpool1
TCCCCGCCGTGCAGTTCAGGGAT	Rep1	denAsCas12a-KRAB	spacer_063941	114	99	-0.0371334889758749	CTCC	other	PAF1-P1P2-secondary	-0.0082	subpool1
CGGGCAGACCTGGGGGCTGGTGA	Rep1	denAsCas12a-KRAB	spacer_063942	273	159	0.0255122492361213	GTCA	other	PAF1-P1P2-secondary	0.0029	subpool1
TTCGTCAAAGGTGAGCGCTTCAT	Rep1	denAsCas12a-KRAB	spacer_063943	98	123	-0.0948876254225232	CCCC	other	PAF1-P1P2-secondary	-0.0711	subpool1
AAAGCCTAATCCCTGAACTGCAC	Rep1	denAsCas12a-KRAB	spacer_063944	164	114	-0.00222820676193903	TCCA	other	PAF1-P1P2-secondary	0.0241	subpool1
GTGCAGTTCAGGGATTAGGCTTT	Rep1	denAsCas12a-KRAB	spacer_063945	215	129	0.0208482719025027	CGCC	other	PAF1-P1P2-secondary	0.0298	subpool1
GTTTGGAGACCCCTCTTCCGAAG	Rep1	denAsCas12a-KRAB	spacer_063946	81	112	-0.110072436069148	AACC	other	PAF1-P1P2-secondary	-0.0752	subpool1
CCCTTCGTCAAAGGTGAGCGCTT	Rep1	denAsCas12a-KRAB	spacer_063947	95	85	-0.0418148717902103	CGCC	other	PAF1-P1P2-secondary	-0.0391	subpool1
AACCGTTTGGAGACCCCTCTTCC	Rep1	denAsCas12a-KRAB	spacer_063948	100	97	-0.0544802331603896	AGTC	other	PAF1-P1P2-secondary	0.0123	subpool1
GACTCGAGCCCCGGAACGGCTGA	Rep1	denAsCas12a-KRAB	spacer_063949	110	124	-0.0780432706005866	CTTG	other	PAFAH1B1-P1P2-primary	-0.0988	subpool1
CTAGACTCCCGTGTCGCTGCTCC	Rep1	denAsCas12a-KRAB	spacer_063950	108	138	-0.0976954833997697	CTCC	other	PAFAH1B1-P1P2-primary	-0.0611	subpool1
TCAGCCGTTCCGGGGCTCGAGTC	Rep1	denAsCas12a-KRAB	spacer_063951	125	152	-0.0899244262439869	CTCC	other	PAFAH1B1-P1P2-primary	-0.0529	subpool1
GGGGCTCGAGTCCAAGCTCGGCG	Rep1	denAsCas12a-KRAB	spacer_063952	103	97	-0.049844979094249	TTCC	other	PAFAH1B1-P1P2-primary	-0.0377	subpool1
GGCGGCCGGGAGAGCGAGTGAGC	Rep1	denAsCas12a-KRAB	spacer_063953	133	51	0.0910538696594036	GTCC	other	PAFAH1B1-P1P2-primary	0.1085	subpool1
GCTGCTCCTCCGCTCGCTCACTC	Rep1	denAsCas12a-KRAB	spacer_063954	169	118	-0.00292664192856933	TGTC	other	PAFAH1B1-P1P2-primary	-0.0042	subpool1
AAGCTCGGCGCTCGCGGTTTCTC	Rep1	denAsCas12a-KRAB	spacer_063955	82	79	-0.0534119821980653	GTCC	other	PAFAH1B1-P1P2-primary	-0.0078	subpool1
CGTGTCGCTGCTCCTCCGCTCGC	Rep1	denAsCas12a-KRAB	spacer_063956	122	113	-0.0472394692951611	CTCC	other	PAFAH1B1-P1P2-primary	-0.0396	subpool1
CTCGCTCGCGCCCGAGCGCTCCC	Rep1	denAsCas12a-KRAB	spacer_063957	102	75	-0.0110385696943007	TTCT	other	PAFAH1B1-P1P2-primary	-0.0032	subpool1
GTCTGTCACAGGAGCTGCCCCAA	Rep1	denAsCas12a-KRAB	spacer_063958	182	105	0.0269986554205861	CTCC	other	PAFAH1B1-P1P2-primary	0.0275	subpool1
CGGGGCTCGAGTCCAAGCTCGGC	Rep1	denAsCas12a-KRAB	spacer_063959	71	56	-0.0220401407843591	GTTC	other	PAFAH1B1-P1P2-primary	-0.0461	subpool1
TCCGCTCGCTCACTCGCTCTCCC	Rep1	denAsCas12a-KRAB	spacer_063960	210	108	0.0450213611782036	CTCC	other	PAFAH1B1-P1P2-primary	0.0751	subpool1
CCGGAACGGCTGAGGAGCCCGCC	Rep1	denAsCas12a-KRAB	spacer_063961	94	55	0.0247899614662823	AGCC	other	PAFAH1B1-P1P2-primary	0.0402	subpool1
CGGCCGCCGGACTCCGCCGCCGC	Rep1	denAsCas12a-KRAB	spacer_063962	98	45	0.0627929625132992	CTCC	other	PAFAH1B1-P1P2-primary	0.0583	subpool1
TAGACTCCCGTGTCGCTGCTCCT	Rep1	denAsCas12a-KRAB	spacer_063963	101	58	0.027724890756635	TCCC	other	PAFAH1B1-P1P2-primary	-0.001	subpool1
CGAGCGCTCCCCTCCTTCTCCTT	Rep1	denAsCas12a-KRAB	spacer_063964	104	93	-0.0417261506119696	CGCC	other	PAFAH1B1-P1P2-primary	-0.0406	subpool1
GGAACGGCTGAGGAGCCCGCCCG	Rep1	denAsCas12a-KRAB	spacer_063965	127	79	0.0151893962969437	CCCC	other	PAFAH1B1-P1P2-primary	0.0148	subpool1
GTGTCGCTGCTCCTCCGCTCGCT	Rep1	denAsCas12a-KRAB	spacer_063966	133	132	-0.058073171360918	TCCC	other	PAFAH1B1-P1P2-primary	-0.0695	subpool1
CAGGAGCTGCCCCAACGCCCTGA	Rep1	denAsCas12a-KRAB	spacer_063967	296	136	0.0626988077951554	GTCA	other	PAFAH1B1-P1P2-primary	0.0292	subpool1
TGTGACAGACGGAGCTGGAGCGG	Rep1	denAsCas12a-KRAB	spacer_063968	200	97	0.0542154190135235	CTCC	other	PAFAH1B1-P1P2-primary	0.0415	subpool1
TCTCGCTCGCGCCCGAGCGCTCC	Rep1	denAsCas12a-KRAB	spacer_063969	234	191	-0.0274158262082093	TTTC	other	PAFAH1B1-P1P2-primary	-0.0224	subpool1
GCGAGCGCCGAGCTTGGACTCGA	Rep1	denAsCas12a-KRAB	spacer_063970	183	122	0.00432619652804078	AACC	other	PAFAH1B1-P1P2-primary	0.0364	subpool1
CTCCCCCTCCCCCGCCGGTGGAT	Rep1	denAsCas12a-KRAB	spacer_063971	162	92	0.0294702776265686	CTCC	other	PAFAH1B1-P1P2-primary	0.046	subpool1
TCGCTCCCTAGACTCCCGTGTCG	Rep1	denAsCas12a-KRAB	spacer_063972	239	138	0.0268674846238477	CTTC	other	PAFAH1B1-P1P2-primary	0.0295	subpool1
ACAGGAGCTGCCCCAACGCCCTG	Rep1	denAsCas12a-KRAB	spacer_063973	132	93	-0.00433980265356078	TGTC	other	PAFAH1B1-P1P2-primary	-2e-04	subpool1
TAGGGAGCGAGAAGGAGAAGGAG	Rep1	denAsCas12a-KRAB	spacer_063974	177	158	-0.0414496402997051	AGTC	other	PAFAH1B1-P1P2-primary	-0.0546	subpool1
CAAGCTCGGCGCTCGCGGTTTCT	Rep1	denAsCas12a-KRAB	spacer_063975	155	71	0.0631756296854755	AGTC	other	PAFAH1B1-P1P2-primary	0.0199	subpool1
GCCGCCGCCCCGCCGCTCCAGCT	Rep1	denAsCas12a-KRAB	spacer_063976	78	57	-0.0100705747788776	CTCC	other	PAFAH1B1-P1P2-primary	-0.0232	subpool1
TTCTCGCTCCCTAGACTCCCGTG	Rep1	denAsCas12a-KRAB	spacer_063977	247	152	0.0168780679867295	CTCC	other	PAFAH1B1-P1P2-primary	-0.0395	subpool1
CCGGCGGGGGAGGGGGAGGGAGA	Rep1	denAsCas12a-KRAB	spacer_063978	161	99	0.0169998658012855	TCCA	other	PAFAH1B1-P1P2-primary	-0.04	subpool1
CCTCCTTCTCCTTCTCGCTCCCT	Rep1	denAsCas12a-KRAB	spacer_063979	87	62	-0.00613198991318786	CTCC	other	PAFAH1B1-P1P2-primary	0.0098	subpool1
AGCTCCGTCTGTCACAGGAGCTG	Rep1	denAsCas12a-KRAB	spacer_063980	113	126	-0.0763328754073815	CTCC	other	PAFAH1B1-P1P2-primary	-0.0447	subpool1
CTCGCTCTCCCGGCCGCCGGACT	Rep1	denAsCas12a-KRAB	spacer_063981	97	72	-0.012518875208518	CTCA	other	PAFAH1B1-P1P2-primary	0.0063	subpool1
AGCTCGGCGCTCGCGGTTTCTCT	Rep1	denAsCas12a-KRAB	spacer_063982	86	72	-0.0313936673264561	TCCA	other	PAFAH1B1-P1P2-primary	0.0173	subpool1
CGGCGGCCGGGAGAGCGAGTGAG	Rep1	denAsCas12a-KRAB	spacer_063983	230	128	0.0326444085088254	AGTC	other	PAFAH1B1-P1P2-primary	6e-04	subpool1
GGGCCCGGGCCCAGCGCGCCATC	Rep1	denAsCas12a-KRAB	spacer_063984	83	48	0.026621243256803	CCCC	other	PAFAH1B1-P1P2-primary	0.0341	subpool1
GCCGCTCCAGCTCCGTCTGTCAC	Rep1	denAsCas12a-KRAB	spacer_063985	104	74	-0.00588860219033029	CCCC	other	PAFAH1B1-P1P2-primary	0.0102	subpool1
CTGACGTCACCGCGCCGCCGCCG	Rep1	denAsCas12a-KRAB	spacer_063986	120	97	-0.0258895368741076	CGCC	other	PAFAH1B1-P1P2-primary	0.002	subpool1
GCTCCAGCTCCGTCTGTCACAGG	Rep1	denAsCas12a-KRAB	spacer_063987	108	85	-0.0217027094171102	CGCC	other	PAFAH1B1-P1P2-primary	0.0046	subpool1
GCTCGCTCACTCGCTCTCCCGGC	Rep1	denAsCas12a-KRAB	spacer_063988	83	58	-0.00305468004824223	CTCC	other	PAFAH1B1-P1P2-primary	-0.0833	subpool1
CCTCCCCGGGCCCGGGCCCAGCG	Rep1	denAsCas12a-KRAB	spacer_063989	97	108	-0.0761017557216872	TCCC	other	PAFAH1B1-P1P2-primary	-0.0435	subpool1
AGGGCGTTGGGGCAGCTCCTGTG	Rep1	denAsCas12a-KRAB	spacer_063990	135	105	-0.0198468927476601	CGTC	other	PAFAH1B1-P1P2-primary	-0.0251	subpool1
GAGCTTGGACTCGAGCCCCGGAA	Rep1	denAsCas12a-KRAB	spacer_063991	133	77	0.0264493915372942	CGCC	other	PAFAH1B1-P1P2-primary	0.0418	subpool1
TCCTTCTCGCTCCCTAGACTCCC	Rep1	denAsCas12a-KRAB	spacer_063992	163	187	-0.080796499817363	CTTC	other	PAFAH1B1-P1P2-primary	-0.051	subpool1
AACGCCCTGACGTCACCGCGCCG	Rep1	denAsCas12a-KRAB	spacer_063993	135	113	-0.0313613976116889	CCCC	other	PAFAH1B1-P1P2-primary	-0.0142	subpool1
CGCTCCCTAGACTCCCGTGTCGC	Rep1	denAsCas12a-KRAB	spacer_063994	48	29	0.0197630448837394	TTCT	other	PAFAH1B1-P1P2-primary	0.0381	subpool1
GGGCAGCTCCTGTGACAGACGGA	Rep1	denAsCas12a-KRAB	spacer_063995	166	121	-0.00967231506422291	GTTG	other	PAFAH1B1-P1P2-primary	-0.0426	subpool1
GCTCCGTCTGTCACAGGAGCTGC	Rep1	denAsCas12a-KRAB	spacer_063996	168	95	0.0301413393244164	TCCA	other	PAFAH1B1-P1P2-primary	0.0297	subpool1
CCTCCCCCTCCCCGGGCCCGGGC	Rep1	denAsCas12a-KRAB	spacer_063997	124	95	-0.0174805207181797	CTCC	other	PAFAH1B1-P1P2-primary	0.0223	subpool1
CGGGCCCGGGCCCAGCGCGCCAT	Rep1	denAsCas12a-KRAB	spacer_063998	78	67	-0.0354183113324679	TCCC	other	PAFAH1B1-P1P2-primary	-0.0492	subpool1
CCAACGCCCTGACGTCACCGCGC	Rep1	denAsCas12a-KRAB	spacer_063999	81	69	-0.0341126028866006	TGCC	other	PAFAH1B1-P1P2-primary	-0.0065	subpool1
GGACTCCGCCGCCGCCCCGCCGC	Rep1	denAsCas12a-KRAB	spacer_064000	81	44	0.0364409664765376	CGCC	other	PAFAH1B1-P1P2-primary	0.0288	subpool1
CCTTCTCGCTCCCTAGACTCCCG	Rep1	denAsCas12a-KRAB	spacer_064001	88	81	-0.0462586822728813	TTCT	other	PAFAH1B1-P1P2-primary	-0.0394	subpool1
TCCCCCTCCCCCGCCGGTGGATG	Rep1	denAsCas12a-KRAB	spacer_064002	271	111	0.0807143132978896	TCCC	other	PAFAH1B1-P1P2-primary	0.0547	subpool1
GGCCGCCGGACTCCGCCGCCGCC	Rep1	denAsCas12a-KRAB	spacer_064004	76	44	0.0264493915372942	TCCC	other	PAFAH1B1-P1P2-primary	-0.0066	subpool1
GTTCCGGGGCTCGAGTCCAAGCT	Rep1	denAsCas12a-KRAB	spacer_064005	50	87	-0.146113999862737	AGCC	other	PAFAH1B1-P1P2-primary	-0.0552	subpool1
CCGCCGCTCCAGCTCCGTCTGTC	Rep1	denAsCas12a-KRAB	spacer_064006	78	74	-0.0510013738510742	CGCC	other	PAFAH1B1-P1P2-primary	-0.0947	subpool1
ATCCTCCCCCCTCCTTCCCTCCC	Rep1	denAsCas12a-KRAB	spacer_064007	73	62	-0.0336449178445695	CGCC	other	PAFAH1B1-P1P2-primary	-0.0437	subpool1
TCCCCTCCCCCTCCCCGGGCCCG	Rep1	denAsCas12a-KRAB	spacer_064008	92	73	-0.0229808799441506	CCCC	other	PAFAH1B1-P1P2-primary	0.0025	subpool1
ACCGGCGGGGGAGGGGGAGGGAG	Rep1	denAsCas12a-KRAB	spacer_064009	53	71	-0.10510740843529	ATCC	other	PAFAH1B1-P1P2-primary	-0.105	subpool1
CCGGGCCCGGGCCCAGCGCGCCA	Rep1	denAsCas12a-KRAB	spacer_064010	114	97	-0.0339330783353877	CTCC	other	PAFAH1B1-P1P2-primary	-0.0039	subpool1
GCCGTTCCGGGGCTCGAGTCCAA	Rep1	denAsCas12a-KRAB	spacer_064011	135	78	0.0267665092962393	CTCA	other	PAFAH1B1-P1P2-primary	8e-04	subpool1
GGGCGTTGGGGCAGCTCCTGTGA	Rep1	denAsCas12a-KRAB	spacer_064012	295	182	0.0164798925421007	GTCA	other	PAFAH1B1-P1P2-primary	-0.034	subpool1
CGCCCGCTCCCCTCCCCTCCCCC	Rep1	denAsCas12a-KRAB	spacer_064013	44	60	-0.107893529308087	AGCC	other	PAFAH1B1-P1P2-primary	-0.0396	subpool1
CTCCCCGGGCCCGGGCCCAGCGC	Rep1	denAsCas12a-KRAB	spacer_064014	100	60	0.0208482719025027	CCCC	other	PAFAH1B1-P1P2-primary	0.0817	subpool1
TCCCCCTCCCCGGGCCCGGGCCC	Rep1	denAsCas12a-KRAB	spacer_064015	62	47	-0.0158210906471677	CCCC	other	PAFAH1B1-P1P2-primary	-0.0093	subpool1
ACAGACGGAGCTGGAGCGGCGGG	Rep1	denAsCas12a-KRAB	spacer_064016	156	105	0.00282556614488529	TGTG	other	PAFAH1B1-P1P2-primary	0.0303	subpool1
GCCCCGCCGCTCCAGCTCCGTCT	Rep1	denAsCas12a-KRAB	spacer_064017	101	95	-0.0496527845915581	CGCC	other	PAFAH1B1-P1P2-primary	-0.0169	subpool1
TGTCACAGGAGCTGCCCCAACGC	Rep1	denAsCas12a-KRAB	spacer_064018	94	96	-0.0625581675768152	CGTC	other	PAFAH1B1-P1P2-primary	-0.1074	subpool1
TCCTTCTCCTTCTCGCTCCCTAG	Rep1	denAsCas12a-KRAB	spacer_064019	151	105	-0.00228285554393751	CCCC	other	PAFAH1B1-P1P2-primary	0.0025	subpool1
CTCCCCCTCCCCGGGCCCGGGCC	Rep1	denAsCas12a-KRAB	spacer_064020	94	64	0.00102471293635395	TCCC	other	PAFAH1B1-P1P2-primary	0.0172	subpool1
CCCTCCCCGGGCCCGGGCCCAGC	Rep1	denAsCas12a-KRAB	spacer_064021	208	75	0.100702123367612	CTCC	other	PAFAH1B1-P1P2-primary	0.0525	subpool1
GCCGCCCCGCCGCTCCAGCTCCG	Rep1	denAsCas12a-KRAB	spacer_064022	155	110	-0.00547791314278294	CGCC	other	PAFAH1B1-P1P2-primary	-0.0465	subpool1
CTCCCCTCCCCCTCCCCGGGCCC	Rep1	denAsCas12a-KRAB	spacer_064023	28	40	-0.115188550597059	TCCC	other	PAFAH1B1-P1P2-primary	-0.0873	subpool1
TTCTCCTTCTCGCTCCCTAGACT	Rep1	denAsCas12a-KRAB	spacer_064024	148	109	-0.0112926578055606	CTCC	other	PAFAH1B1-P1P2-primary	0.0261	subpool1
TCCCCGGGCCCGGGCCCAGCGCG	Rep1	denAsCas12a-KRAB	spacer_064025	111	84	-0.0155503314230256	CCCC	other	PAFAH1B1-P1P2-primary	-0.032	subpool1
GGTAAGGCGGCGCGGGTCTGCGC	Rep1	denAsCas12a-KRAB	spacer_064026	45	27	0.0208482719025027	CTCC	other	PAFAH1B1-P1P2-secondary	-0.0168	subpool1
GGGGAGGGCGCTGCCCTCGCTCC	Rep1	denAsCas12a-KRAB	spacer_064027	141	60	0.0747281808833798	GTCC	other	PAFAH1B1-P1P2-secondary	0.0409	subpool1
CCTCCTCCGGGTCTCTCACTCAA	Rep1	denAsCas12a-KRAB	spacer_064028	357	189	0.0404756899070485	TCCC	other	PAFAH1B1-P1P2-secondary	0.0112	subpool1
TCGCTCTCAAAATGGCGGCCGCG	Rep1	denAsCas12a-KRAB	spacer_064029	95	42	0.0687365970531529	CTCC	other	PAFAH1B1-P1P2-secondary	0.0325	subpool1
GGAGCGCTGCACCGCCGCCTCCG	Rep1	denAsCas12a-KRAB	spacer_064030	76	60	-0.0221874537856646	TACC	other	PAFAH1B1-P1P2-secondary	0.0181	subpool1
GCTGCGCCGGTCCCCTCCCTCCC	Rep1	denAsCas12a-KRAB	spacer_064031	51	58	-0.0794257767194845	TGTG	other	PAFAH1B1-P1P2-secondary	-0.0286	subpool1
CCTCCCCCTGCCTCCGCCGCCGC	Rep1	denAsCas12a-KRAB	spacer_064032	59	43	-0.00965034760906933	CTCC	other	PAFAH1B1-P1P2-secondary	-0.003	subpool1
GGAGGAGGGGGACTGTCCGGGGA	Rep1	denAsCas12a-KRAB	spacer_064033	176	90	0.0459148945265697	ACCC	other	PAFAH1B1-P1P2-secondary	0.0416	subpool1
TCTCCTCGCTCTCAAAATGGCGG	Rep1	denAsCas12a-KRAB	spacer_064034	179	164	-0.045532360871414	CTTC	other	PAFAH1B1-P1P2-secondary	-0.0108	subpool1
GAGAGCGAGGAGAGAAGAAGAAG	Rep1	denAsCas12a-KRAB	spacer_064035	196	144	-0.0109105054337267	TTTT	other	PAFAH1B1-P1P2-secondary	-0.001	subpool1
CCGGAGCGCTGCACCGCCGCCTC	Rep1	denAsCas12a-KRAB	spacer_064036	91	72	-0.0225317232507388	CTTA	other	PAFAH1B1-P1P2-secondary	-0.0115	subpool1
TCCACCGCGCCCGGGCGGCTGCA	Rep1	denAsCas12a-KRAB	spacer_064037	120	112	-0.048437589033942	CTCC	other	PAFAH1B1-P1P2-secondary	-0.0418	subpool1
GCGCTCCGGTAAGGCGGCGCGGG	Rep1	denAsCas12a-KRAB	spacer_064038	124	69	0.0326641696679919	TGCA	other	PAFAH1B1-P1P2-secondary	0.0095	subpool1
GCGCCGCCTTACCGGAGCGCTGC	Rep1	denAsCas12a-KRAB	spacer_064039	79	72	-0.0447071462965642	ACCC	other	PAFAH1B1-P1P2-secondary	-0.0406	subpool1
GGTCCCCTCCCTCCCATTCTCCC	Rep1	denAsCas12a-KRAB	spacer_064040	120	65	0.036887096730096	CGCC	other	PAFAH1B1-P1P2-secondary	0.0097	subpool1
TTCTCTCCTCGCTCTCAAAATGG	Rep1	denAsCas12a-KRAB	spacer_064041	205	192	-0.0489830319433577	CTTC	other	PAFAH1B1-P1P2-secondary	-0.0418	subpool1
GTCCTTCACTCCCATCCACCGGC	Rep1	denAsCas12a-KRAB	spacer_064042	131	113	-0.0360779840805346	TTCC	other	PAFAH1B1-P1P2-secondary	-0.0375	subpool1
CGTCCTTCACTCCCATCCACCGG	Rep1	denAsCas12a-KRAB	spacer_064043	139	93	0.00376312706003206	CTTC	other	PAFAH1B1-P1P2-secondary	-0.0195	subpool1
CCGCCGGTGGATGGGAGTGAAGG	Rep1	denAsCas12a-KRAB	spacer_064044	76	54	-0.00566537841120263	TCCC	other	PAFAH1B1-P1P2-secondary	0.0118	subpool1
CGGGGAGGGCGCTGCCCTCGCTC	Rep1	denAsCas12a-KRAB	spacer_064045	107	62	0.0263162155816403	TGTC	other	PAFAH1B1-P1P2-secondary	0.0093	subpool1
GGGTCTCTCACTCAACGGCCGTC	Rep1	denAsCas12a-KRAB	spacer_064046	107	74	-0.00142911650988956	CTCC	other	PAFAH1B1-P1P2-secondary	0.0487	subpool1
AGAGCGAGGAGAGAAGAAGAAGG	Rep1	denAsCas12a-KRAB	spacer_064047	159	114	-0.00708353821125734	TTTG	other	PAFAH1B1-P1P2-secondary	-0.0343	subpool1
CGGGCGGCTGCAGGCCGGACCCG	Rep1	denAsCas12a-KRAB	spacer_064048	119	74	0.0152394461973709	CGCC	other	PAFAH1B1-P1P2-secondary	0.0092	subpool1
AAATGGCGGCCGCGACGGCCGTT	Rep1	denAsCas12a-KRAB	spacer_064049	146	83	0.029306916833686	CTCA	other	PAFAH1B1-P1P2-secondary	0.02	subpool1
GGCGGCCTGACGATGTGGCTGCG	Rep1	denAsCas12a-KRAB	spacer_064050	112	103	-0.0461203367161734	ACCC	other	PAFAH1B1-P1P2-secondary	-0.0463	subpool1
ACTCCCATCCACCGGCGGGGGAG	Rep1	denAsCas12a-KRAB	spacer_064051	121	68	0.0311129242783776	CTTC	other	PAFAH1B1-P1P2-secondary	0.0106	subpool1
CATCCACCGGCGGGGGAGGGGGA	Rep1	denAsCas12a-KRAB	spacer_064052	129	112	-0.0370966477497316	CTCC	other	PAFAH1B1-P1P2-secondary	-0.0267	subpool1
GGACAGTCCCCCTCCTCCGGGTC	Rep1	denAsCas12a-KRAB	spacer_064053	121	53	0.0701936184835016	CCCC	other	PAFAH1B1-P1P2-secondary	0.052	subpool1
GGCCTGCAGCCGCCCGGGCGCGG	Rep1	denAsCas12a-KRAB	spacer_064054	130	67	0.0446866445551631	GTCC	other	PAFAH1B1-P1P2-secondary	0.0493	subpool1
GCCTTACCGGAGCGCTGCACCGC	Rep1	denAsCas12a-KRAB	spacer_064055	80	116	-0.117523303576456	CGCC	other	PAFAH1B1-P1P2-secondary	-0.0717	subpool1
GCAGGGCCTCTTCCGTCCTTCAC	Rep1	denAsCas12a-KRAB	spacer_064056	86	74	-0.0356902286510906	CTCC	other	PAFAH1B1-P1P2-secondary	-0.0327	subpool1
CTCCCATCCACCGGCGGGGGAGG	Rep1	denAsCas12a-KRAB	spacer_064057	239	126	0.0411331947627882	TTCA	other	PAFAH1B1-P1P2-secondary	0.0491	subpool1
CCTGCCTCCGCCGCCGCCTCCTC	Rep1	denAsCas12a-KRAB	spacer_064058	109	67	0.0170580045278231	TCCC	other	PAFAH1B1-P1P2-secondary	0.0269	subpool1
TCCCCTCCCCCTGCCTCCGCCGC	Rep1	denAsCas12a-KRAB	spacer_064059	121	89	-0.0110904006907592	ATTC	other	PAFAH1B1-P1P2-secondary	-3e-04	subpool1
CCCTCCTCCGGGTCTCTCACTCA	Rep1	denAsCas12a-KRAB	spacer_064060	178	160	-0.0425387126721897	GTCC	other	PAFAH1B1-P1P2-secondary	-0.0441	subpool1
CCGGACAGTCCCCCTCCTCCGGG	Rep1	denAsCas12a-KRAB	spacer_064062	135	50	0.0964997733274918	CTCC	other	PAFAH1B1-P1P2-secondary	0.0241	subpool1
GCCGCCTCCGCAGGGCCTCTTCC	Rep1	denAsCas12a-KRAB	spacer_064063	112	69	0.0167031491974189	CACC	other	PAFAH1B1-P1P2-secondary	0.0415	subpool1
TCTGTCTCCTCCACCGCGCCCGG	Rep1	denAsCas12a-KRAB	spacer_064064	120	86	-0.0070147447561696	CCCC	other	PAFAH1B1-P1P2-secondary	-0.0211	subpool1
CGGACAGTCCCCCTCCTCCGGGT	Rep1	denAsCas12a-KRAB	spacer_064065	117	123	-0.067099052002067	TCCC	other	PAFAH1B1-P1P2-secondary	0.0114	subpool1
CGCCGGTGGATGGGAGTGAAGGA	Rep1	denAsCas12a-KRAB	spacer_064066	235	133	0.0300079367826771	CCCC	other	PAFAH1B1-P1P2-secondary	0.0203	subpool1
CCTCTGTCTCCTCCACCGCGCCC	Rep1	denAsCas12a-KRAB	spacer_064067	84	78	-0.0476354661681162	CTCC	other	PAFAH1B1-P1P2-secondary	-0.0078	subpool1
GGTGGATGGGAGTGAAGGACGGA	Rep1	denAsCas12a-KRAB	spacer_064068	95	59	0.0154403332941223	CGCC	other	PAFAH1B1-P1P2-secondary	0.0034	subpool1
CTCCCTCCCATTCTCCCCTCCCC	Rep1	denAsCas12a-KRAB	spacer_064069	89	79	-0.040566174986292	TCCC	other	PAFAH1B1-P1P2-secondary	-0.0056	subpool1
AGGCCGCCGGGTCCGGCCTGCAG	Rep1	denAsCas12a-KRAB	spacer_064070	126	75	0.0220977978631364	CGTC	other	PAFAH1B1-P1P2-secondary	0.0173	subpool1
GACCCGCGCCGCCTTACCGGAGC	Rep1	denAsCas12a-KRAB	spacer_064071	117	67	0.0281645691807012	CGCA	other	PAFAH1B1-P1P2-secondary	0.0438	subpool1
ATTCTCCCCTCCCCCTGCCTCCG	Rep1	denAsCas12a-KRAB	spacer_064072	191	147	-0.0181961966808475	TCCC	other	PAFAH1B1-P1P2-secondary	-0.0573	subpool1
CCTCCCCCGCCGGTGGATGGGAG	Rep1	denAsCas12a-KRAB	spacer_064073	141	115	-0.0272934990444307	TCCC	other	PAFAH1B1-P1P2-secondary	-0.0334	subpool1
CTCAACGGCCGTCGCGGCCGCCA	Rep1	denAsCas12a-KRAB	spacer_064074	73	59	-0.0258673894722831	CTCA	other	PAFAH1B1-P1P2-secondary	-0.0526	subpool1
TCCGGGTCTCTCACTCAACGGCC	Rep1	denAsCas12a-KRAB	spacer_064075	99	99	-0.0592566839851284	CTCC	other	PAFAH1B1-P1P2-secondary	-0.1005	subpool1
CTCCTCCGGGTCTCTCACTCAAC	Rep1	denAsCas12a-KRAB	spacer_064076	118	96	-0.0269001026111409	CCCC	other	PAFAH1B1-P1P2-secondary	0.0198	subpool1
AGTGAGAGACCCGGAGGAGGGGG	Rep1	denAsCas12a-KRAB	spacer_064077	92	59	0.0104084145686946	GTTG	other	PAFAH1B1-P1P2-secondary	-0.0075	subpool1
CTCCCCGGACAGTCCCCCTCCTC	Rep1	denAsCas12a-KRAB	spacer_064078	124	94	-0.0158210906471677	CGCC	other	PAFAH1B1-P1P2-secondary	0.0311	subpool1
TCTCTCCTCGCTCTCAAAATGGC	Rep1	denAsCas12a-KRAB	spacer_064079	59	82	-0.110877222599937	TTCT	other	PAFAH1B1-P1P2-secondary	-0.0345	subpool1
CATTCTCCCCTCCCCCTGCCTCC	Rep1	denAsCas12a-KRAB	spacer_064080	164	72	0.069833207664412	CTCC	other	PAFAH1B1-P1P2-secondary	0.0508	subpool1
CTGCCTCCGCCGCCGCCTCCTCC	Rep1	denAsCas12a-KRAB	spacer_064081	104	76	-0.0100705747788776	CCCC	other	PAFAH1B1-P1P2-secondary	-0.0088	subpool1
ACCGCGCCCGGGCGGCTGCAGGC	Rep1	denAsCas12a-KRAB	spacer_064082	137	80	0.025102445153259	CTCC	other	PAFAH1B1-P1P2-secondary	0.0278	subpool1
CTCTGTCTCCTCCACCGCGCCCG	Rep1	denAsCas12a-KRAB	spacer_064083	125	88	-0.00421835072156429	TCCC	other	PAFAH1B1-P1P2-secondary	0.0068	subpool1
GCCACATCGTCAGGCCGCCGGGT	Rep1	denAsCas12a-KRAB	spacer_064084	65	68	-0.0663322305309855	CGCA	other	PAFAH1B1-P1P2-secondary	-0.0291	subpool1
CTCCCCTCTGTCTCCTCCACCGC	Rep1	denAsCas12a-KRAB	spacer_064085	111	73	0.00645976247901169	CGCC	other	PAFAH1B1-P1P2-secondary	-0.0123	subpool1
GCCGCCGCCTCCTCCTTCTTCTT	Rep1	denAsCas12a-KRAB	spacer_064086	162	119	-0.0108836144659239	CTCC	other	PAFAH1B1-P1P2-secondary	-0.0087	subpool1
CGGGCGCGGTGGAGGAGACAGAG	Rep1	denAsCas12a-KRAB	spacer_064087	95	70	-0.0113683588344782	CGCC	other	PAFAH1B1-P1P2-secondary	0.0117	subpool1
GCCGGTGGATGGGAGTGAAGGAC	Rep1	denAsCas12a-KRAB	spacer_064088	78	61	-0.0207061534091107	CCCC	other	PAFAH1B1-P1P2-secondary	-0.0615	subpool1
TTACCGGAGCGCTGCACCGCCGC	Rep1	denAsCas12a-KRAB	spacer_064089	78	65	-0.0306659876988464	CGCC	other	PAFAH1B1-P1P2-secondary	-0.0148	subpool1
TCCTCCACCGCGCCCGGGCGGCT	Rep1	denAsCas12a-KRAB	spacer_064090	94	72	-0.0174453959160713	TGTC	other	PAFAH1B1-P1P2-secondary	-0.0374	subpool1
CCGCCGCCTCCGCAGGGCCTCTT	Rep1	denAsCas12a-KRAB	spacer_064091	145	85	0.0244952892623969	TGCA	other	PAFAH1B1-P1P2-secondary	0.0182	subpool1
GGGTCCGGCCTGCAGCCGCCCGG	Rep1	denAsCas12a-KRAB	spacer_064092	83	61	-0.0109629781390372	CGCC	other	PAFAH1B1-P1P2-secondary	-0.0302	subpool1
CTCCCCCGCCGGTGGATGGGAGT	Rep1	denAsCas12a-KRAB	spacer_064093	122	91	-0.0132846516629338	CCCC	other	PAFAH1B1-P1P2-secondary	-0.0045	subpool1
TCCGCAGGGCCTCTTCCGTCCTT	Rep1	denAsCas12a-KRAB	spacer_064094	130	80	0.0168780679867295	CGCC	other	PAFAH1B1-P1P2-secondary	0.0164	subpool1
GGCCGGACCCGGCGGCCTGACGA	Rep1	denAsCas12a-KRAB	spacer_064095	141	87	0.0164615612920526	TGCA	other	PAFAH1B1-P1P2-secondary	0.0496	subpool1
CCCGCCGGTGGATGGGAGTGAAG	Rep1	denAsCas12a-KRAB	spacer_064096	133	124	-0.0482690616900942	CTCC	other	PAFAH1B1-P1P2-secondary	-0.0584	subpool1
ACATCGTCAGGCCGCCGGGTCCG	Rep1	denAsCas12a-KRAB	spacer_064097	124	109	-0.0390379898970905	AGCC	other	PAFAH1B1-P1P2-secondary	-0.0319	subpool1
TCCCTCCCATTCTCCCCTCCCCC	Rep1	denAsCas12a-KRAB	spacer_064098	134	97	-0.00858534178179743	CCCC	other	PAFAH1B1-P1P2-secondary	0.0058	subpool1
CCCTCCCCCGCCGGTGGATGGGA	Rep1	denAsCas12a-KRAB	spacer_064099	185	89	0.0554876670529058	CTCC	other	PAFAH1B1-P1P2-secondary	0.0272	subpool1
GCCGCCCGGGCGCGGTGGAGGAG	Rep1	denAsCas12a-KRAB	spacer_064100	102	46	0.0656197710055763	TGCA	other	PAFAH1B1-P1P2-secondary	0.0401	subpool1
TCTTCTCTCCTCGCTCTCAAAAT	Rep1	denAsCas12a-KRAB	spacer_064101	126	65	0.0445381106313349	TTCT	other	PAFAH1B1-P1P2-secondary	-0.0343	subpool1
TCCGCCGCCGCCTCCTCCTTCTT	Rep1	denAsCas12a-KRAB	spacer_064102	143	103	-0.00780333511608806	TGCC	other	PAFAH1B1-P1P2-secondary	0.0028	subpool1
CCCTGCCTCCGCCGCCGCCTCCT	Rep1	denAsCas12a-KRAB	spacer_064103	106	103	-0.0547545179655653	CTCC	other	PAFAH1B1-P1P2-secondary	-0.0012	subpool1
GGCCGCCGGGTCCGGCCTGCAGC	Rep1	denAsCas12a-KRAB	spacer_064104	78	92	-0.085143611941081	GTCA	other	PAFAH1B1-P1P2-secondary	-0.0224	subpool1
CTCCTCGCTCTCAAAATGGCGGC	Rep1	denAsCas12a-KRAB	spacer_064105	46	54	-0.0844007650836562	TTCT	other	PAFAH1B1-P1P2-secondary	-0.0515	subpool1
ATCCACCGGCGGGGGAGGGGGAG	Rep1	denAsCas12a-KRAB	spacer_064106	177	128	-0.00842999375871562	TCCC	other	PAFAH1B1-P1P2-secondary	0.0223	subpool1
GCGCCCGGGCGGCTGCAGGCCGG	Rep1	denAsCas12a-KRAB	spacer_064107	96	47	0.0527404517804715	CACC	other	PAFAH1B1-P1P2-secondary	0.0409	subpool1
TCCCATTCTCCCCTCCCCCTGCC	Rep1	denAsCas12a-KRAB	spacer_064108	130	73	0.0312371479875278	TCCC	other	PAFAH1B1-P1P2-secondary	0.0527	subpool1
GCCCGGGCGCGGTGGAGGAGACA	Rep1	denAsCas12a-KRAB	spacer_064109	95	84	-0.0399590551207602	AGCC	other	PAFAH1B1-P1P2-secondary	-0.0184	subpool1
GGGCCTCTTCCGTCCTTCACTCC	Rep1	denAsCas12a-KRAB	spacer_064110	66	51	-0.0188252951387199	CGCA	other	PAFAH1B1-P1P2-secondary	-0.0036	subpool1
CTCCCATTCTCCCCTCCCCCTGC	Rep1	denAsCas12a-KRAB	spacer_064111	108	131	-0.0895322817431699	CTCC	other	PAFAH1B1-P1P2-secondary	-0.0181	subpool1
TCCTCCGGGTCTCTCACTCAACG	Rep1	denAsCas12a-KRAB	spacer_064112	149	161	-0.0714032445995257	CCCC	other	PAFAH1B1-P1P2-secondary	-1e-04	subpool1
CCGCGCCCGGGCGGCTGCAGGCC	Rep1	denAsCas12a-KRAB	spacer_064113	81	34	0.0768723553229461	TCCA	other	PAFAH1B1-P1P2-secondary	0.0069	subpool1
CCCCTCCTCCGGGTCTCTCACTC	Rep1	denAsCas12a-KRAB	spacer_064114	77	69	-0.0420542835593966	AGTC	other	PAFAH1B1-P1P2-secondary	-0.0351	subpool1
TTCTTCTCTCCTCGCTCTCAAAA	Rep1	denAsCas12a-KRAB	spacer_064115	309	181	0.0246147443649987	CTTC	other	PAFAH1B1-P1P2-secondary	0.0188	subpool1
CTCCCCCTGCCTCCGCCGCCGCC	Rep1	denAsCas12a-KRAB	spacer_064116	88	52	0.0232424356340243	TCCC	other	PAFAH1B1-P1P2-secondary	-0.0214	subpool1
GCCTCCGCAGGGCCTCTTCCGTC	Rep1	denAsCas12a-KRAB	spacer_064117	145	73	0.0483611998338844	CGCC	other	PAFAH1B1-P1P2-secondary	0.0485	subpool1
CTCGCTCCTCTCCTCCCGGGCCC	Rep1	denAsCas12a-KRAB	spacer_064118	164	90	0.0348410234375248	TGCC	other	PAFAH1B1-P1P2-secondary	0.0272	subpool1
TCCCCCGCCGGTGGATGGGAGTG	Rep1	denAsCas12a-KRAB	spacer_064119	132	91	-0.00093065364167653	CCCC	other	PAFAH1B1-P1P2-secondary	0.0411	subpool1
TTCTTCTTCTCTCCTCGCTCTCA	Rep1	denAsCas12a-KRAB	spacer_064120	185	113	0.0180479353736895	CTCC	other	PAFAH1B1-P1P2-secondary	-0.0017	subpool1
GCCGCCTCCTCCTTCTTCTTCTC	Rep1	denAsCas12a-KRAB	spacer_064121	131	78	0.0220499228273936	CGCC	other	PAFAH1B1-P1P2-secondary	0.0133	subpool1
TGCCTCCGCCGCCGCCTCCTCCT	Rep1	denAsCas12a-KRAB	spacer_064122	82	54	0.00625032715124285	CCCC	other	PAFAH1B1-P1P2-secondary	0.003	subpool1
TTCACTCCCATCCACCGGCGGGG	Rep1	denAsCas12a-KRAB	spacer_064123	182	168	-0.0467048125264397	GTCC	other	PAFAH1B1-P1P2-secondary	-0.015	subpool1
CTTCACTCCCATCCACCGGCGGG	Rep1	denAsCas12a-KRAB	spacer_064124	164	78	0.0572813362057233	CGTC	other	PAFAH1B1-P1P2-secondary	0.0638	subpool1
GAGCGCCGATGCAGAAAGGAGTC	Rep1	denAsCas12a-KRAB	spacer_064125	94	41	0.0708560167822144	ATTC	other	PAK1IP1-P1P2-primary	0.0015	subpool1
GCAGCGCACGTGCCTCTTCCGCC	Rep1	denAsCas12a-KRAB	spacer_064126	98	82	-0.031304744909354	TTCA	other	PAK1IP1-P1P2-primary	-0.0331	subpool1
ACCTCTGCTGTGTAGGAACCAAA	Rep1	denAsCas12a-KRAB	spacer_064127	202	98	0.0541674071710223	GTTC	other	PAK1IP1-P1P2-primary	0.0211	subpool1
GCTGTACACCCGGAGCCCGAGGC	Rep1	denAsCas12a-KRAB	spacer_064128	98	72	-0.0109105054337267	GTTC	other	PAK1IP1-P1P2-primary	-0.0273	subpool1
GGTTTGATTCATCAAATCATCCA	Rep1	denAsCas12a-KRAB	spacer_064129	157	113	-0.0076869245855154	CTTA	other	PAK1IP1-P1P2-primary	-0.0564	subpool1
AGCGCCGATGCAGAAAGGAGTCA	Rep1	denAsCas12a-KRAB	spacer_064130	173	131	-0.0156474202786855	TTCG	other	PAK1IP1-P1P2-primary	-0.0292	subpool1
ACTGGATGATTTGATGAATCAAA	Rep1	denAsCas12a-KRAB	spacer_064131	184	125	0.00137132377518965	GTTC	other	PAK1IP1-P1P2-primary	-0.0277	subpool1
GGGTGTACAGCGAACCCAAAGAG	Rep1	denAsCas12a-KRAB	spacer_064132	127	88	-0.00172917657916441	CTCC	other	PAK1IP1-P1P2-primary	0.014	subpool1
CAGCGAACCCAAAGAGGACCTGC	Rep1	denAsCas12a-KRAB	spacer_064133	127	93	-0.0103951757607659	TGTA	other	PAK1IP1-P1P2-primary	-0.0214	subpool1
CTACACAGCAGAGGTGAACATTG	Rep1	denAsCas12a-KRAB	spacer_064134	260	139	0.0389418747436702	GTTC	other	PAK1IP1-P1P2-primary	0.0262	subpool1
CGGCGACCACGAGGTGAGATACC	Rep1	denAsCas12a-KRAB	spacer_064135	103	130	-0.0957639976639584	CTTG	other	PAK1IP1-P1P2-primary	-0.0302	subpool1
CCTCTGCTGTGTAGGAACCAAAC	Rep1	denAsCas12a-KRAB	spacer_064136	159	95	0.0215071580750246	TTCA	other	PAK1IP1-P1P2-primary	0.0141	subpool1
AATGTTCACCTCTGCTGTGTAGG	Rep1	denAsCas12a-KRAB	spacer_064137	135	119	-0.0394743107522059	CTCC	other	PAK1IP1-P1P2-primary	-0.0449	subpool1
GGTTCTGTCACCTCCAGGCTGAG	Rep1	denAsCas12a-KRAB	spacer_064138	129	108	-0.031393667326456	TTCC	other	PAK1IP1-P1P2-primary	-0.0369	subpool1
CGGCCCCGCCTCCGACTGTCTCT	Rep1	denAsCas12a-KRAB	spacer_064139	40	45	-0.0777267928375537	TTCC	other	PAK1IP1-P1P2-primary	-0.0393	subpool1
AAAGAGGACCTGCTCGTAGCAAC	Rep1	denAsCas12a-KRAB	spacer_064140	122	96	-0.0216724625892882	ACCC	other	PAK1IP1-P1P2-primary	-0.0076	subpool1
TACACAGCAGAGGTGAACATTGG	Rep1	denAsCas12a-KRAB	spacer_064141	162	105	0.00874380353862185	TTCC	other	PAK1IP1-P1P2-primary	-0.0095	subpool1
ATCAAATCATCCAGTGAACAGCA	Rep1	denAsCas12a-KRAB	spacer_064142	207	103	0.0501983627883615	ATTC	other	PAK1IP1-P1P2-primary	0.038	subpool1
GGTTTCCGGTTCTGTCACCTCCA	Rep1	denAsCas12a-KRAB	spacer_064143	151	112	-0.0124034429777942	TTTT	other	PAK1IP1-P1P2-primary	-0.0238	subpool1
GAGACAGTCGGAGGCGGGGCCGG	Rep1	denAsCas12a-KRAB	spacer_064144	135	68	0.0482816590366642	GTTA	other	PAK1IP1-P1P2-primary	0.0229	subpool1
ATTCAGCAGCGCACGTGCCTCTT	Rep1	denAsCas12a-KRAB	spacer_064145	89	92	-0.0644554367123692	CTCC	other	PAK1IP1-P1P2-primary	0.0195	subpool1
TTGGTTTCCGGTTCTGTCACCTC	Rep1	denAsCas12a-KRAB	spacer_064146	208	171	-0.0285406836313029	TTTT	other	PAK1IP1-P1P2-primary	-0.0271	subpool1
TCAAAATGAGGCAATATCTGCCT	Rep1	denAsCas12a-KRAB	spacer_064147	171	119	-0.00240508055274204	TTTA	other	PAK1IP1-P1P2-primary	-0.0055	subpool1
ATAAAATGTCCATTCTACGGTTT	Rep1	denAsCas12a-KRAB	spacer_064148	131	105	-0.0245634792165058	TTTG	other	PAK1IP1-P1P2-primary	-0.0011	subpool1
GGAACCAAACCCGACCTTCCCGG	Rep1	denAsCas12a-KRAB	spacer_064149	110	109	-0.0578245765125487	TGTA	other	PAK1IP1-P1P2-primary	-0.0291	subpool1
GATAAAATGTCCATTCTACGGTT	Rep1	denAsCas12a-KRAB	spacer_064150	128	70	0.0353864663469405	TTTT	other	PAK1IP1-P1P2-primary	0.037	subpool1
TCTTAAGTCTCTTAGGTTTGATT	Rep1	denAsCas12a-KRAB	spacer_064151	221	152	-0.000563744208188582	TTTC	other	PAK1IP1-P1P2-primary	0.0295	subpool1
ATGAATCAAACCTAAGAGACTTA	Rep1	denAsCas12a-KRAB	spacer_064152	216	111	0.0451424068641502	TTTG	other	PAK1IP1-P1P2-primary	0.0258	subpool1
TGTCACCTCCAGGCTGAGCCGGG	Rep1	denAsCas12a-KRAB	spacer_064153	249	196	-0.0217249352945987	GTTC	other	PAK1IP1-P1P2-primary	-0.035	subpool1
GCGTAGTTAGAGACAGTCGGAGG	Rep1	denAsCas12a-KRAB	spacer_064154	140	96	-9.14104825402847e-05	TACC	other	PAK1IP1-P1P2-primary	0.0357	subpool1
CGGTTCTGTCACCTCCAGGCTGA	Rep1	denAsCas12a-KRAB	spacer_064155	173	130	-0.0144457693537947	TTTC	other	PAK1IP1-P1P2-primary	-0.0238	subpool1
CTGTACACCCGGAGCCCGAGGCT	Rep1	denAsCas12a-KRAB	spacer_064156	129	53	0.0802331856735733	TTCG	other	PAK1IP1-P1P2-primary	0.017	subpool1
TGGTTTCCGGTTCTGTCACCTCC	Rep1	denAsCas12a-KRAB	spacer_064157	126	114	-0.0435621286226094	TTTT	other	PAK1IP1-P1P2-primary	-0.0449	subpool1
GTTCCTACACAGCAGAGGTGAAC	Rep1	denAsCas12a-KRAB	spacer_064158	126	147	-0.0834297732608292	TTTG	other	PAK1IP1-P1P2-primary	-0.0604	subpool1
GTTTCCGGTTCTGTCACCTCCAG	Rep1	denAsCas12a-KRAB	spacer_064159	84	69	-0.028409622463325	TTTG	other	PAK1IP1-P1P2-primary	0.0108	subpool1
CTGGATGATTTGATGAATCAAAC	Rep1	denAsCas12a-KRAB	spacer_064160	173	93	0.0380769482462513	TTCA	other	PAK1IP1-P1P2-primary	0.0147	subpool1
GGTTCGCTGTACACCCGGAGCCC	Rep1	denAsCas12a-KRAB	spacer_064161	155	96	0.0158696099880326	TTTG	other	PAK1IP1-P1P2-primary	0.0507	subpool1
ATTCATCAAATCATCCAGTGAAC	Rep1	denAsCas12a-KRAB	spacer_064162	150	72	0.0558404561293899	TTTG	other	PAK1IP1-P1P2-primary	0.064	subpool1
AGTGAACAGCAGGCGCTCCAATG	Rep1	denAsCas12a-KRAB	spacer_064163	160	127	-0.0230345744073897	ATCC	other	PAK1IP1-P1P2-primary	0.0074	subpool1
GATGCAGAAAGGAGTCAGGTGTT	Rep1	denAsCas12a-KRAB	spacer_064164	134	106	-0.02249921269224	CGCC	other	PAK1IP1-P1P2-primary	0.0021	subpool1
TCAAATCATCCAGTGAACAGCAG	Rep1	denAsCas12a-KRAB	spacer_064165	206	105	0.0464232083536864	TTCA	other	PAK1IP1-P1P2-primary	0.0831	subpool1
ATCAAAATGAGGCAATATCTGCC	Rep1	denAsCas12a-KRAB	spacer_064166	119	101	-0.0335386100116339	TTTT	other	PAK1IP1-P1P2-primary	-0.0068	subpool1
GCGAACCCAAAGAGGACCTGCTC	Rep1	denAsCas12a-KRAB	spacer_064167	170	85	0.0494389681887847	TACA	other	PAK1IP1-P1P2-primary	0.0521	subpool1
ATTCTACGGTTTAAAAGGTTAGC	Rep1	denAsCas12a-KRAB	spacer_064168	118	62	0.0416614398164983	GTCC	other	PAK1IP1-P1P2-primary	0.0515	subpool1
CCGGCCCCGCCTCCGACTGTCTC	Rep1	denAsCas12a-KRAB	spacer_064169	146	89	0.0183619168750477	CTTC	other	PAK1IP1-P1P2-primary	0.0407	subpool1
GGCCCCGCCTCCGACTGTCTCTA	Rep1	denAsCas12a-KRAB	spacer_064170	118	143	-0.0893901934869271	TCCC	other	PAK1IP1-P1P2-primary	-0.0576	subpool1
TCACCTCGTGGTCGCCGCAAGCC	Rep1	denAsCas12a-KRAB	spacer_064171	70	71	-0.0614810429590105	TATC	other	PAK1IP1-P1P2-primary	-0.0346	subpool1
CGCCAGCCCGGCTCAGCCTGGAG	Rep1	denAsCas12a-KRAB	spacer_064172	181	99	0.035361714602219	CTTC	other	PAK1IP1-P1P2-primary	0.0211	subpool1
GCCAGCCCGGCTCAGCCTGGAGG	Rep1	denAsCas12a-KRAB	spacer_064173	120	131	-0.073010206368708	TTCC	other	PAK1IP1-P1P2-primary	-0.0322	subpool1
AAAATGAGGCAATATCTGCCTTT	Rep1	denAsCas12a-KRAB	spacer_064174	134	83	0.0158574202660507	TATC	other	PAK1IP1-P1P2-primary	-0.0469	subpool1
GTGAACAGCAGGCGCTCCAATGT	Rep1	denAsCas12a-KRAB	spacer_064175	147	92	0.0142335756648011	TCCA	other	PAK1IP1-P1P2-primary	0.0105	subpool1
TCTGCTGTGTAGGAACCAAACCC	Rep1	denAsCas12a-KRAB	spacer_064176	84	90	-0.0700757789363147	CACC	other	PAK1IP1-P1P2-primary	-0.0886	subpool1
TCTTTGGGTTCGCTGTACACCCG	Rep1	denAsCas12a-KRAB	spacer_064177	204	113	0.0333787920536007	GTCC	other	PAK1IP1-P1P2-primary	-0.0022	subpool1
CATTCTACGGTTTAAAAGGTTAG	Rep1	denAsCas12a-KRAB	spacer_064178	262	142	0.0367950423227812	TGTC	other	PAK1IP1-P1P2-primary	0.0168	subpool1
GACTGTCTCTAACTACGCGGTAT	Rep1	denAsCas12a-KRAB	spacer_064179	139	142	-0.0626051673309082	CTCC	other	PAK1IP1-P1P2-primary	-0.0211	subpool1
CCTCGTGGTCGCCGCAAGCCTCG	Rep1	denAsCas12a-KRAB	spacer_064180	123	71	0.026913684040367	CTCA	other	PAK1IP1-P1P2-primary	0.0255	subpool1
TCTTCCGCCAGCCCGGCTCAGCC	Rep1	denAsCas12a-KRAB	spacer_064181	144	62	0.07288773895568	TGCC	other	PAK1IP1-P1P2-primary	0.082	subpool1
TCGGGCTCCGGGTGTACAGCGAA	Rep1	denAsCas12a-KRAB	spacer_064182	192	91	0.057826779115139	AGCC	other	PAK1IP1-P1P2-primary	0.0729	subpool1
CAAAGAGGACCTGCTCGTAGCAA	Rep1	denAsCas12a-KRAB	spacer_064183	109	79	-0.0087780343547128	AACC	other	PAK1IP1-P1P2-primary	-0.0191	subpool1
AGTCTCTTAGGTTTGATTCATCA	Rep1	denAsCas12a-KRAB	spacer_064184	159	64	0.083447985067519	CTTA	other	PAK1IP1-P1P2-primary	0.0867	subpool1
AAACCCGACCTTCCCGGCCCCGC	Rep1	denAsCas12a-KRAB	spacer_064185	121	59	0.0533759451358231	AACC	other	PAK1IP1-P1P2-primary	0.036	subpool1
TCGTGGTCGCCGCAAGCCTCGGG	Rep1	denAsCas12a-KRAB	spacer_064186	116	96	-0.0295807606800832	CACC	other	PAK1IP1-P1P2-primary	-0.0069	subpool1
GTCACCTCCAGGCTGAGCCGGGC	Rep1	denAsCas12a-KRAB	spacer_064187	95	81	-0.0342560746974846	TTCT	other	PAK1IP1-P1P2-primary	-0.0788	subpool1
CGAGGCTTGCGGCGACCACGAGG	Rep1	denAsCas12a-KRAB	spacer_064188	119	162	-0.107629753504333	AGCC	other	PAK1IP1-P1P2-primary	-0.0592	subpool1
TGACTCCTTTCTGCATCGGCGCT	Rep1	denAsCas12a-KRAB	spacer_064189	83	135	-0.135536701996423	CACC	other	PAK1IP1-P1P2-primary	-0.1202	subpool1
CTTAAGTCTCTTAGGTTTGATTC	Rep1	denAsCas12a-KRAB	spacer_064190	100	74	-0.0120389857084137	TTCT	other	PAK1IP1-P1P2-primary	0.0146	subpool1
AAACCTAAGAGACTTAAGAGAAA	Rep1	denAsCas12a-KRAB	spacer_064191	48	69	-0.116165592252195	AATC	other	PAK1IP1-P1P2-primary	-0.0425	subpool1
CTACGAGCAGGTCCTCTTTGGGT	Rep1	denAsCas12a-KRAB	spacer_064192	134	90	0.00316028276792571	GTTG	other	PAK1IP1-P1P2-primary	0.0216	subpool1
AGCAGCGCACGTGCCTCTTCCGC	Rep1	denAsCas12a-KRAB	spacer_064193	174	136	-0.020617482398347	ATTC	other	PAK1IP1-P1P2-primary	0.0286	subpool1
CCTCCAGGCTGAGCCGGGCTGGC	Rep1	denAsCas12a-KRAB	spacer_064194	77	85	-0.0747571617506502	GTCA	other	PAK1IP1-P1P2-primary	-0.1022	subpool1
TCTAACTACGCGGTATCTCACCT	Rep1	denAsCas12a-KRAB	spacer_064195	65	84	-0.0994685980884225	TGTC	other	PAK1IP1-P1P2-primary	-0.067	subpool1
GCAAGCCTCGGGCTCCGGGTGTA	Rep1	denAsCas12a-KRAB	spacer_064196	194	155	-0.0240622886685099	CGCC	other	PAK1IP1-P1P2-primary	0.0015	subpool1
ATCCAGTGAACAGCAGGCGCTCC	Rep1	denAsCas12a-KRAB	spacer_064197	121	52	0.0731806550511219	AATC	other	PAK1IP1-P1P2-primary	0.0739	subpool1
GCCTCCGACTGTCTCTAACTACG	Rep1	denAsCas12a-KRAB	spacer_064198	104	204	-0.164907295271042	CCCC	other	PAK1IP1-P1P2-primary	-0.1258	subpool1
GCCTGGAGGTGACAGAACCGGAA	Rep1	denAsCas12a-KRAB	spacer_064199	162	86	0.0400460603825376	CTCA	other	PAK1IP1-P1P2-primary	0.031	subpool1
CGTGCCTCTTCCGCCAGCCCGGC	Rep1	denAsCas12a-KRAB	spacer_064200	176	103	0.0247575650859671	CGCA	other	PAK1IP1-P1P2-primary	-0.0133	subpool1
TAAGAGACTTAAGAGAAAAGCTA	Rep1	denAsCas12a-KRAB	spacer_064201	146	127	-0.037393654408188	AACC	other	PAK1IP1-P1P2-primary	-0.0179	subpool1
TCCAGTGAACAGCAGGCGCTCCA	Rep1	denAsCas12a-KRAB	spacer_064202	270	121	0.0666077029470712	ATCA	other	PAK1IP1-P1P2-primary	0.0728	subpool1
CTCTTAAGTCTCTTAGGTTTGAT	Rep1	denAsCas12a-KRAB	spacer_064203	197	107	0.0364590587382661	TTTT	other	PAK1IP1-P1P2-primary	0.0075	subpool1
GGGCTGGCGGAAGAGGCACGTGC	Rep1	denAsCas12a-KRAB	spacer_064204	124	73	0.0238272020482257	AGCC	other	PAK1IP1-P1P2-primary	0.0368	subpool1
CGGAGCCCGAGGCTTGCGGCGAC	Rep1	denAsCas12a-KRAB	spacer_064205	66	80	-0.089423420455662	CACC	other	PAK1IP1-P1P2-primary	-0.0666	subpool1
AACCTAAGAGACTTAAGAGAAAA	Rep1	denAsCas12a-KRAB	spacer_064206	240	142	0.0230415199392017	ATCA	other	PAK1IP1-P1P2-primary	0.0077	subpool1
TAGGAACCAAACCCGACCTTCCC	Rep1	denAsCas12a-KRAB	spacer_064207	113	107	-0.0507010344183848	TGTG	other	PAK1IP1-P1P2-primary	-0.036	subpool1
AGCCTCGGGCTCCGGGTGTACAG	Rep1	denAsCas12a-KRAB	spacer_064208	194	95	0.052706058825326	CGCA	other	PAK1IP1-P1P2-primary	0.0531	subpool1
GGCTGAGCCGGGCTGGCGGAAGA	Rep1	denAsCas12a-KRAB	spacer_064209	231	122	0.0408532838249989	TCCA	other	PAK1IP1-P1P2-primary	0.0074	subpool1
CACCCGGAGCCCGAGGCTTGCGG	Rep1	denAsCas12a-KRAB	spacer_064210	145	103	-0.00562531845994186	TGTA	other	PAK1IP1-P1P2-primary	0.0048	subpool1
CCCGGAGCCCGAGGCTTGCGGCG	Rep1	denAsCas12a-KRAB	spacer_064211	117	82	-0.00351617148889787	TACA	other	PAK1IP1-P1P2-primary	0.046	subpool1
AGCGACCAGCTCCATTCAGCAGC	Rep1	denAsCas12a-KRAB	spacer_064212	176	111	0.0130276369156533	AACC	other	PAK1IP1-P1P2-primary	0.0248	subpool1
TGGAGGTGACAGAACCGGAAACC	Rep1	denAsCas12a-KRAB	spacer_064213	129	78	0.0196373417280244	AGCC	other	PAK1IP1-P1P2-primary	0.0446	subpool1
GAGCGCCTGCTGTTCACTGGATG	Rep1	denAsCas12a-KRAB	spacer_064214	209	141	0.00246155293683781	ATTG	other	PAK1IP1-P1P2-primary	-0.006	subpool1
TCCGACTGTCTCTAACTACGCGG	Rep1	denAsCas12a-KRAB	spacer_064215	239	112	0.0596033036152134	CGCC	other	PAK1IP1-P1P2-primary	0.0642	subpool1
AGGCTGAGCCGGGCTGGCGGAAG	Rep1	denAsCas12a-KRAB	spacer_064216	96	58	0.0197630448837394	CTCC	other	PAK1IP1-P1P2-primary	-0.0148	subpool1
CGACCTTCCCGGCCCCGCCTCCG	Rep1	denAsCas12a-KRAB	spacer_064217	76	55	-0.00854279268959296	AACC	other	PAK1IP1-P1P2-primary	0.0035	subpool1
GACCTTCCCGGCCCCGCCTCCGA	Rep1	denAsCas12a-KRAB	spacer_064218	179	116	0.0087688358123373	ACCC	other	PAK1IP1-P1P2-primary	-0.0069	subpool1
TCTTAGGTTTGATTCATCAAATC	Rep1	denAsCas12a-KRAB	spacer_064219	157	80	0.0464707784066395	AGTC	other	PAK1IP1-P1P2-primary	0.0687	subpool1
AATCATCCAGTGAACAGCAGGCG	Rep1	denAsCas12a-KRAB	spacer_064220	143	121	-0.0330601514303681	ATCA	other	PAK1IP1-P1P2-primary	-0.0044	subpool1
GGAGCCCGAGGCTTGCGGCGACC	Rep1	denAsCas12a-KRAB	spacer_064221	58	77	-0.103692069372882	ACCC	other	PAK1IP1-P1P2-primary	-0.0673	subpool1
TTCAGCAGCGCACGTGCCTCTTC	Rep1	denAsCas12a-KRAB	spacer_064222	106	117	-0.0747397562699333	TCCA	other	PAK1IP1-P1P2-primary	-0.0358	subpool1
ACCTCCAGGCTGAGCCGGGCTGG	Rep1	denAsCas12a-KRAB	spacer_064223	172	146	-0.0335566627001196	TGTC	other	PAK1IP1-P1P2-primary	0.0257	subpool1
TTCTACGGTTTAAAAGGTTAGCT	Rep1	denAsCas12a-KRAB	spacer_064224	111	79	-0.00592677983588893	TCCA	other	PAK1IP1-P1P2-primary	-0.0126	subpool1
AGCCCGGCTCAGCCTGGAGGTGA	Rep1	denAsCas12a-KRAB	spacer_064225	176	97	0.0341692699768466	CGCC	other	PAK1IP1-P1P2-primary	0.002	subpool1
TGCTGTTCACTGGATGATTTGAT	Rep1	denAsCas12a-KRAB	spacer_064226	207	94	0.0645365883867942	CGCC	other	PAK1IP1-P1P2-primary	0.068	subpool1
ATGTTCACCTCTGCTGTGTAGGA	Rep1	denAsCas12a-KRAB	spacer_064227	387	178	0.0625320470124817	TCCA	other	PAK1IP1-P1P2-primary	0.0082	subpool1
CGGCTCAGCCTGGAGGTGACAGA	Rep1	denAsCas12a-KRAB	spacer_064228	127	99	-0.0201992854315897	AGCC	other	PAK1IP1-P1P2-primary	-0.0421	subpool1
GGAGGCGGGGCCGGGAAGGTCGG	Rep1	denAsCas12a-KRAB	spacer_064229	101	84	-0.0303551557271898	AGTC	other	PAK1IP1-P1P2-primary	0.0021	subpool1
TCCAGGCTGAGCCGGGCTGGCGG	Rep1	denAsCas12a-KRAB	spacer_064230	181	106	0.0246482543322636	CACC	other	PAK1IP1-P1P2-primary	0.0452	subpool1
CAGCAGAGGTGAACATTGGAGCG	Rep1	denAsCas12a-KRAB	spacer_064231	208	132	0.0120526202303758	TACA	other	PAK1IP1-P1P2-primary	-0.0088	subpool1
AAGGCAGCCCTGGAGCCTGACGT	Rep1	denAsCas12a-KRAB	spacer_064232	107	80	-0.013654630559717	CTTA	other	PAK1IP1-P1P2-secondary	0.0103	subpool1
GCAGAGGATGTCCCGCCCGCTCC	Rep1	denAsCas12a-KRAB	spacer_064233	144	44	0.126666509798025	CTTC	other	PAK1IP1-P1P2-secondary	0.1174	subpool1
ACGTTACAGGCGACTTAAAGGCA	Rep1	denAsCas12a-KRAB	spacer_064234	132	113	-0.0348854712739038	TTCC	other	PAK1IP1-P1P2-secondary	-0.0165	subpool1
ATTCGAGCGCCGATGCAGAAAGG	Rep1	denAsCas12a-KRAB	spacer_064236	120	124	-0.064398609504515	TATA	other	PAK1IP1-P1P2-secondary	-0.0161	subpool1
ATGTGACCTCCCCGCGCTTAAAG	Rep1	denAsCas12a-KRAB	spacer_064237	94	94	-0.0592566839851284	ATCC	other	PAK1IP1-P1P2-secondary	-0.0231	subpool1
TACGTCAGGCTCCAGGGCTGCCT	Rep1	denAsCas12a-KRAB	spacer_064238	115	82	-0.00621993981922716	ATTA	other	PAK1IP1-P1P2-secondary	-0.0111	subpool1
ACGGAAATGAAGGGCTTCGCAGA	Rep1	denAsCas12a-KRAB	spacer_064239	55	52	-0.0504610323130015	TGTC	other	PAK1IP1-P1P2-secondary	-0.0371	subpool1
CAGGCGACTTAAAGGCAGCCCTG	Rep1	denAsCas12a-KRAB	spacer_064240	256	120	0.0595595556226413	GTTA	other	PAK1IP1-P1P2-secondary	0.0584	subpool1
TGAGATATGCCTGCTTGCCCCCG	Rep1	denAsCas12a-KRAB	spacer_064241	187	160	-0.034803818224229	TTCC	other	PAK1IP1-P1P2-secondary	-0.0155	subpool1
AGGGCTGCCTTTAAGTCGCCTGT	Rep1	denAsCas12a-KRAB	spacer_064242	58	56	-0.053753849955784	CTCC	other	PAK1IP1-P1P2-secondary	-0.01	subpool1
GGGGGCAAGCAGGCATATCTCAG	Rep1	denAsCas12a-KRAB	spacer_064243	111	123	-0.0753543621361212	AATC	other	PAK1IP1-P1P2-secondary	-0.0743	subpool1
AAGTGTTTCCACGTTACAGGCGA	Rep1	denAsCas12a-KRAB	spacer_064244	150	93	0.0157063463831161	CTTA	other	PAK1IP1-P1P2-secondary	0.0535	subpool1
GACGGGCGTAGCTGGCACCTTCC	Rep1	denAsCas12a-KRAB	spacer_064245	50	59	-0.0852117774185106	TTCA	other	PAK1IP1-P1P2-secondary	-0.0841	subpool1
GTGAGAACCTCCTCATGTGGCAT	Rep1	denAsCas12a-KRAB	spacer_064246	210	85	0.0825753357462217	TGCA	other	PAK1IP1-P1P2-secondary	0.0467	subpool1
CATGTGACCTCCCCGCGCTTAAA	Rep1	denAsCas12a-KRAB	spacer_064247	192	161	-0.0316430293539828	AATC	other	PAK1IP1-P1P2-secondary	-0.0334	subpool1
AGACGGGCGTAGCTGGCACCTTC	Rep1	denAsCas12a-KRAB	spacer_064248	86	57	0.00524057042110597	CTTC	other	PAK1IP1-P1P2-secondary	0.0822	subpool1
CCAAGAAGAGAATAAGTAAAGAT	Rep1	denAsCas12a-KRAB	spacer_064249	146	80	0.0350798881879863	TTTT	other	PAK1IP1-P1P2-secondary	0.0237	subpool1
AAGAAGAGAATAAGTAAAGATGC	Rep1	denAsCas12a-KRAB	spacer_064250	92	136	-0.120550258462664	TTCC	other	PAK1IP1-P1P2-secondary	-0.0689	subpool1
CTCCTTGCAGTGAGAACCTCCTC	Rep1	denAsCas12a-KRAB	spacer_064251	53	73	-0.109463651845652	TTTT	other	PAK1IP1-P1P2-secondary	-0.0422	subpool1
CACGTTACAGGCGACTTAAAGGC	Rep1	denAsCas12a-KRAB	spacer_064252	41	48	-0.0839752161702449	TTTC	other	PAK1IP1-P1P2-secondary	-0.0041	subpool1
TCTTCTTGGAAAATCCATGTGAC	Rep1	denAsCas12a-KRAB	spacer_064253	329	142	0.0725038219094976	ATTC	other	PAK1IP1-P1P2-secondary	0.0581	subpool1
TCAGGAAGGTGCCAGCTACGCCC	Rep1	denAsCas12a-KRAB	spacer_064254	169	40	0.166716287905613	TATC	other	PAK1IP1-P1P2-secondary	0.0953	subpool1
CAGAGGATGTCCCGCCCGCTCCC	Rep1	denAsCas12a-KRAB	spacer_064255	118	58	0.052119626257727	TTCG	other	PAK1IP1-P1P2-secondary	0.047	subpool1
AGTCGCCTGTAACGTGGAAACAC	Rep1	denAsCas12a-KRAB	spacer_064256	140	63	0.0659610435632466	TTTA	other	PAK1IP1-P1P2-secondary	0.0564	subpool1
TTGGAAAATCCATGTGACCTCCC	Rep1	denAsCas12a-KRAB	spacer_064257	166	186	-0.07709574700264	CTTC	other	PAK1IP1-P1P2-secondary	-0.0762	subpool1
GAAAATCCATGTGACCTCCCCGC	Rep1	denAsCas12a-KRAB	spacer_064258	110	87	-0.0224723124986141	CTTG	other	PAK1IP1-P1P2-secondary	0.0035	subpool1
CAAGAAGAGAATAAGTAAAGATG	Rep1	denAsCas12a-KRAB	spacer_064259	173	91	0.0414860972581356	TTTC	other	PAK1IP1-P1P2-secondary	0.0185	subpool1
TCCTTGCAGTGAGAACCTCCTCA	Rep1	denAsCas12a-KRAB	spacer_064260	440	192	0.0707864913196003	TTTC	other	PAK1IP1-P1P2-secondary	0.0533	subpool1
CGTCAGGCTCCAGGGCTGCCTTT	Rep1	denAsCas12a-KRAB	spacer_064261	210	135	0.0100291769513164	TATA	other	PAK1IP1-P1P2-secondary	0.0195	subpool1
TTCTCCTTGCAGTGAGAACCTCC	Rep1	denAsCas12a-KRAB	spacer_064262	228	140	0.0172223374518037	TTTT	other	PAK1IP1-P1P2-secondary	0.017	subpool1
AGCGCGGGGAGGTCACATGGATT	Rep1	denAsCas12a-KRAB	spacer_064263	76	55	-0.00854279268959296	TTTA	other	PAK1IP1-P1P2-secondary	0.0208	subpool1
ACATGAGGAGGTTCTCACTGCAA	Rep1	denAsCas12a-KRAB	spacer_064265	180	132	-0.0106198386621696	TGCC	other	PAK1IP1-P1P2-secondary	-0.0023	subpool1
CCTTGCAGTGAGAACCTCCTCAT	Rep1	denAsCas12a-KRAB	spacer_064266	126	89	-0.00474076088365896	TTCT	other	PAK1IP1-P1P2-secondary	-0.0093	subpool1
TCACTGCAAGGAGAAAAAAATCG	Rep1	denAsCas12a-KRAB	spacer_064267	145	155	-0.069714870426357	GTTC	other	PAK1IP1-P1P2-secondary	-0.0197	subpool1
GGAAGGTGCCAGCTACGCCCGTC	Rep1	denAsCas12a-KRAB	spacer_064268	127	56	0.0691487252229762	CTCA	other	PAK1IP1-P1P2-secondary	0.0252	subpool1
CTTATTCTCTTCTTGGAAAATCC	Rep1	denAsCas12a-KRAB	spacer_064269	160	46	0.136217896322518	TTTA	other	PAK1IP1-P1P2-secondary	0.0907	subpool1
TCTCCTTGCAGTGAGAACCTCCT	Rep1	denAsCas12a-KRAB	spacer_064270	212	139	0.00693672708440331	TTTT	other	PAK1IP1-P1P2-secondary	0.0166	subpool1
TGACGTATAATTCGAGCGCCGAT	Rep1	denAsCas12a-KRAB	spacer_064271	178	74	0.0783824535515508	AGCC	other	PAK1IP1-P1P2-secondary	0.0224	subpool1
GAGGATGTCCCGCCCGCTCCCTT	Rep1	denAsCas12a-KRAB	spacer_064272	92	78	-0.0333697560291757	CGCA	other	PAK1IP1-P1P2-secondary	-0.013	subpool1
GGCGACTTAAAGGCAGCCCTGGA	Rep1	denAsCas12a-KRAB	spacer_064273	137	105	-0.0175407529748671	TACA	other	PAK1IP1-P1P2-secondary	0.002	subpool1
AGCTACGCCCGTCTGAAGGGAGC	Rep1	denAsCas12a-KRAB	spacer_064274	141	98	-0.00220869395430389	TGCC	other	PAK1IP1-P1P2-secondary	-0.0247	subpool1
TGTGACCTCCCCGCGCTTAAAGT	Rep1	denAsCas12a-KRAB	spacer_064275	105	98	-0.0484375890339421	TCCA	other	PAK1IP1-P1P2-secondary	-0.0716	subpool1
GCCCGCTCCCTTCAGACGGGCGT	Rep1	denAsCas12a-KRAB	spacer_064276	111	98	-0.0397234206987265	TCCC	other	PAK1IP1-P1P2-secondary	-0.0276	subpool1
CTTCAGACGGGCGTAGCTGGCAC	Rep1	denAsCas12a-KRAB	spacer_064277	104	63	0.0193476415193473	CTCC	other	PAK1IP1-P1P2-secondary	-0.0199	subpool1
TGTAACGTGGAAACACTTTAAGC	Rep1	denAsCas12a-KRAB	spacer_064278	133	117	-0.0391569322549343	CGCC	other	PAK1IP1-P1P2-secondary	0.01	subpool1
TTGCAGTGAGAACCTCCTCATGT	Rep1	denAsCas12a-KRAB	spacer_064279	136	155	-0.0797633757268564	CTCC	other	PAK1IP1-P1P2-secondary	-0.0544	subpool1
CCGCCCGCTCCCTTCAGACGGGC	Rep1	denAsCas12a-KRAB	spacer_064280	131	62	0.0580505650529776	TGTC	other	PAK1IP1-P1P2-secondary	0.0518	subpool1
CTGAGATATGCCTGCTTGCCCCC	Rep1	denAsCas12a-KRAB	spacer_064281	102	95	-0.0481077998937645	CTTC	other	PAK1IP1-P1P2-secondary	-0.0343	subpool1
CACTGCAAGGAGAAAAAAATCGG	Rep1	denAsCas12a-KRAB	spacer_064282	74	50	0.00222126991206998	TTCT	other	PAK1IP1-P1P2-secondary	0.0297	subpool1
CTTCTTGGAAAATCCATGTGACC	Rep1	denAsCas12a-KRAB	spacer_064283	79	64	-0.0262370374441389	TTCT	other	PAK1IP1-P1P2-secondary	-0.0266	subpool1
CCGCGCTTAAAGTGTTTCCACGT	Rep1	denAsCas12a-KRAB	spacer_064284	82	65	-0.0228236196819078	CTCC	other	PAK1IP1-P1P2-secondary	-0.017	subpool1
AAGATGCCACATGAGGAGGTTCT	Rep1	denAsCas12a-KRAB	spacer_064285	140	104	-0.012643281941229	AGTA	other	PAK1IP1-P1P2-secondary	-0.0755	subpool1
CGCCCGCTCCCTTCAGACGGGCG	Rep1	denAsCas12a-KRAB	spacer_064286	190	157	-0.0293398514373761	GTCC	other	PAK1IP1-P1P2-secondary	-0.0394	subpool1
TCGGCGCTCGAATTATACGTCAG	Rep1	denAsCas12a-KRAB	spacer_064287	55	17	0.12486254126208	TGCA	other	PAK1IP1-P1P2-secondary	0.1056	subpool1
TTCTCTTCTTGGAAAATCCATGT	Rep1	denAsCas12a-KRAB	spacer_064288	146	99	0.00166374414535071	CTTA	other	PAK1IP1-P1P2-secondary	0.0287	subpool1
CGTTACAGGCGACTTAAAGGCAG	Rep1	denAsCas12a-KRAB	spacer_064289	140	97	-0.00171644759840676	TCCA	other	PAK1IP1-P1P2-secondary	0.0067	subpool1
AGAAGAGAATAAGTAAAGATGCC	Rep1	denAsCas12a-KRAB	spacer_064290	120	69	0.0275222441486053	TCCA	other	PAK1IP1-P1P2-secondary	0.0739	subpool1
ATTTCCGTGACATCAGGAGGAGG	Rep1	denAsCas12a-KRAB	spacer_064291	155	101	0.00790776411513716	CTTC	other	PAK1IP1-P1P2-secondary	-0.0164	subpool1
GCGCTTAAAGTGTTTCCACGTTA	Rep1	denAsCas12a-KRAB	spacer_064292	202	127	0.0135179677517878	CCCC	other	PAK1IP1-P1P2-secondary	0.0342	subpool1
GCCTGTAACGTGGAAACACTTTA	Rep1	denAsCas12a-KRAB	spacer_064293	192	163	-0.0335790376275111	AGTC	other	PAK1IP1-P1P2-secondary	-0.0119	subpool1
AGTAAAGATGCCACATGAGGAGG	Rep1	denAsCas12a-KRAB	spacer_064294	198	136	-0.000355186286294672	AATA	other	PAK1IP1-P1P2-secondary	0.0067	subpool1
CTGGAGCCTGACGTATAATTCGA	Rep1	denAsCas12a-KRAB	spacer_064295	106	85	-0.0246339102432265	AGCC	other	PAK1IP1-P1P2-secondary	-0.0133	subpool1
TTCAGACGGGCGTAGCTGGCACC	Rep1	denAsCas12a-KRAB	spacer_064297	107	99	-0.0470707746023526	TCCC	other	PAK1IP1-P1P2-secondary	-0.0011	subpool1
CGCGCTTAAAGTGTTTCCACGTT	Rep1	denAsCas12a-KRAB	spacer_064298	102	73	-0.006800077127359	TCCC	other	PAK1IP1-P1P2-secondary	-0.0053	subpool1
GGGCTGCCTTTAAGTCGCCTGTA	Rep1	denAsCas12a-KRAB	spacer_064299	242	133	0.0346107944685026	TCCA	other	PAK1IP1-P1P2-secondary	0.02	subpool1
AGGAGAAAAAAATCGGGGGCAAG	Rep1	denAsCas12a-KRAB	spacer_064300	131	101	-0.0184728232475571	TGCA	other	PAK1IP1-P1P2-secondary	-0.01	subpool1
ACGTGGAAACACTTTAAGCGCGG	Rep1	denAsCas12a-KRAB	spacer_064301	220	110	0.0494389681887847	TGTA	other	PAK1IP1-P1P2-secondary	0.1118	subpool1
CGTCTGAAGGGAGCGGGCGGGAC	Rep1	denAsCas12a-KRAB	spacer_064302	117	56	0.0562878592241977	CGCC	other	PAK1IP1-P1P2-secondary	0.0485	subpool1
GGCTCCAGGGCTGCCTTTAAGTC	Rep1	denAsCas12a-KRAB	spacer_064303	179	74	0.0792609694534919	GTCA	other	PAK1IP1-P1P2-secondary	0.0177	subpool1
TCATGTGGCATCTTTACTTATTC	Rep1	denAsCas12a-KRAB	spacer_064304	159	115	-0.00845310742643488	CTCC	other	PAK1IP1-P1P2-secondary	0.02	subpool1
TGGAAAATCCATGTGACCTCCCC	Rep1	denAsCas12a-KRAB	spacer_064305	72	62	-0.0358079132182331	TTCT	other	PAK1IP1-P1P2-secondary	0.0098	subpool1
ACCTCCCCGCGCTTAAAGTGTTT	Rep1	denAsCas12a-KRAB	spacer_064306	178	83	0.060383968147423	TGTG	other	PAK1IP1-P1P2-secondary	0.009	subpool1
TCCTCATGTGGCATCTTTACTTA	Rep1	denAsCas12a-KRAB	spacer_064307	243	136	0.0317595836622022	AACC	other	PAK1IP1-P1P2-secondary	0.0156	subpool1
CGCTCCCTTCAGACGGGCGTAGC	Rep1	denAsCas12a-KRAB	spacer_064308	87	98	-0.0779269392314849	CGCC	other	PAK1IP1-P1P2-secondary	-0.0717	subpool1
AGGCTCCAGGGCTGCCTTTAAGT	Rep1	denAsCas12a-KRAB	spacer_064309	94	133	-0.113679899618123	CGTC	other	PAK1IP1-P1P2-secondary	-0.0504	subpool1
CAGTGAGAACCTCCTCATGTGGC	Rep1	denAsCas12a-KRAB	spacer_064310	140	132	-0.0500296298996379	CTTG	other	PAK1IP1-P1P2-secondary	-0.0133	subpool1
TCTGCGAAGCCCTTCATTTCCGT	Rep1	denAsCas12a-KRAB	spacer_064311	100	103	-0.063891938051269	ATCC	other	PAK1IP1-P1P2-secondary	-0.051	subpool1
TGAAGGGAGCGGGCGGGACATCC	Rep1	denAsCas12a-KRAB	spacer_064313	41	78	-0.160109968142103	CGTC	other	PAK1IP1-P1P2-secondary	-0.1591	subpool1
GCATCTTTACTTATTCTCTTCTT	Rep1	denAsCas12a-KRAB	spacer_064314	137	92	0.00318572111307966	TGTG	other	PAK1IP1-P1P2-secondary	0.0467	subpool1
TCCTGATGTCACGGAAATGAAGG	Rep1	denAsCas12a-KRAB	spacer_064315	170	101	0.0223932566002963	CTCC	other	PAK1IP1-P1P2-secondary	0.0234	subpool1
CTGCAAGGAGAAAAAAATCGGGG	Rep1	denAsCas12a-KRAB	spacer_064316	90	100	-0.0757787593595903	CTCA	other	PAK1IP1-P1P2-secondary	-0.0548	subpool1
CTTCATTTCCGTGACATCAGGAG	Rep1	denAsCas12a-KRAB	spacer_064317	174	133	-0.017119612208222	AGCC	other	PAK1IP1-P1P2-secondary	-0.0205	subpool1
TTCCTGAGATATGCCTGCTTGCC	Rep1	denAsCas12a-KRAB	spacer_064318	106	99	-0.048543223715173	CACC	other	PAK1IP1-P1P2-secondary	-0.057	subpool1
TCCTCCTGATGTCACGGAAATGA	Rep1	denAsCas12a-KRAB	spacer_064319	190	159	-0.0313248738713684	CACC	other	PAK1IP1-P1P2-secondary	-0.028	subpool1
TGTGGCATCTTTACTTATTCTCT	Rep1	denAsCas12a-KRAB	spacer_064320	135	81	0.0208482719025027	CTCA	other	PAK1IP1-P1P2-secondary	-0.0683	subpool1
GGAGCGGGCTTGCTCGAGGCGCA	Rep1	denAsCas12a-KRAB	spacer_064321	140	71	0.0472146092149025	CTTA	other	PARS2-P1P2-primary	0.0181	subpool1
CCAATTGCAAAGCCGCGCTCACG	Rep1	denAsCas12a-KRAB	spacer_064322	201	156	-0.0195121761246197	TTCG	other	PARS2-P1P2-primary	0.0262	subpool1
CTGGTCTCTCCCTCGGTCGTCGT	Rep1	denAsCas12a-KRAB	spacer_064323	127	101	-0.0233356835481315	CTTC	other	PARS2-P1P2-primary	0.0383	subpool1
GGGCGGGCGAGAATCCCATAAAC	Rep1	denAsCas12a-KRAB	spacer_064324	36	39	-0.0718085554438171	GTTG	other	PARS2-P1P2-primary	-0.0898	subpool1
TCGCCCGCCCCAACTCAAGGACG	Rep1	denAsCas12a-KRAB	spacer_064325	183	104	0.0293585464651923	ATTC	other	PARS2-P1P2-primary	0.0266	subpool1
TGGTCTCTCCCTCGGTCGTCGTG	Rep1	denAsCas12a-KRAB	spacer_064326	131	56	0.0740115855235506	TTCC	other	PARS2-P1P2-primary	0.0583	subpool1
CTCGGTCGTCGTGAGAGTCACAC	Rep1	denAsCas12a-KRAB	spacer_064327	45	37	-0.0285610610828757	CTCC	other	PARS2-P1P2-primary	5e-04	subpool1
CACTTGCATCCCGTCCTTGAGTT	Rep1	denAsCas12a-KRAB	spacer_064328	127	91	-0.00698602674888168	TTCC	other	PARS2-P1P2-primary	0.0637	subpool1
ATACTCCTGGTCTCCGTGTCCTC	Rep1	denAsCas12a-KRAB	spacer_064329	161	66	0.0805827463144546	TTCG	other	PARS2-P1P2-primary	0.0234	subpool1
ATTTCGCTGCCCGCGCCCGTCCC	Rep1	denAsCas12a-KRAB	spacer_064330	69	64	-0.0474605473788057	CTTC	other	PARS2-P1P2-primary	0.0251	subpool1
GGCGCGGAGACCTAGGACCCTGG	Rep1	denAsCas12a-KRAB	spacer_064331	165	71	0.0729797393562992	TGTG	other	PARS2-P1P2-primary	-0.0042	subpool1
CAAAGCCGCGCTCACGGAGGCGG	Rep1	denAsCas12a-KRAB	spacer_064332	160	80	0.0494389681887847	ATTG	other	PARS2-P1P2-primary	0.0239	subpool1
CGCCTCGAGCAAGCCCGCTCCTA	Rep1	denAsCas12a-KRAB	spacer_064333	255	80	0.122528679272643	CTTG	other	PARS2-P1P2-primary	0.0482	subpool1
AGTGGGAAAACGGACACCAGGGT	Rep1	denAsCas12a-KRAB	spacer_064334	100	81	-0.0262125332362045	TGCA	other	PARS2-P1P2-primary	0.019	subpool1
GAGAACTGTGTGACTCTCACGAC	Rep1	denAsCas12a-KRAB	spacer_064335	109	97	-0.040966305442759	CTTC	other	PARS2-P1P2-primary	-0.0379	subpool1
TCAGGTCTGGGAGTCACCCACGT	Rep1	denAsCas12a-KRAB	spacer_064336	172	100	0.0257877252461078	TCCC	other	PARS2-P1P2-primary	0.0177	subpool1
CCTACCGCAATCCCAGCCCACGC	Rep1	denAsCas12a-KRAB	spacer_064337	142	135	-0.0513293445879707	TTCA	other	PARS2-P1P2-primary	-0.0192	subpool1
ACAACGGAGGACACGGAGACCAG	Rep1	denAsCas12a-KRAB	spacer_064338	130	165	-0.0966430319435372	TTTT	other	PARS2-P1P2-primary	-0.0795	subpool1
CAACGGAGGACACGGAGACCAGG	Rep1	denAsCas12a-KRAB	spacer_064339	161	141	-0.0384560833638432	TTTA	other	PARS2-P1P2-primary	-0.0394	subpool1
CGGTAGGTGAACGTGGGTGACTC	Rep1	denAsCas12a-KRAB	spacer_064340	138	61	0.0687636550600111	ATTG	other	PARS2-P1P2-primary	0.0556	subpool1
TAGGTCTCCGCGCCCACACCGCG	Rep1	denAsCas12a-KRAB	spacer_064341	166	120	-0.00837094097008424	GTCC	other	PARS2-P1P2-primary	0.0062	subpool1
CTCGAGGCGCAAGCGCGCTGGCC	Rep1	denAsCas12a-KRAB	spacer_064342	98	103	-0.0670600191012165	CTTG	other	PARS2-P1P2-primary	-0.0693	subpool1
GATACTCCTGGTCTCCGTGTCCT	Rep1	denAsCas12a-KRAB	spacer_064343	48	132	-0.217890555576139	TTTC	other	PARS2-P1P2-primary	-0.1907	subpool1
CGCCCGCCCCAACTCAAGGACGG	Rep1	denAsCas12a-KRAB	spacer_064344	49	50	-0.0624247650350759	TTCT	other	PARS2-P1P2-primary	-0.0206	subpool1
CCACTTGCATCCCGTCCTTGAGT	Rep1	denAsCas12a-KRAB	spacer_064345	175	136	-0.0197188284870861	TTTC	other	PARS2-P1P2-primary	-0.013	subpool1
GCTGCCCGCGCCCGTCCCTCAGG	Rep1	denAsCas12a-KRAB	spacer_064346	95	90	-0.0507781500719465	TTTC	other	PARS2-P1P2-primary	0.0294	subpool1
GCCAATTGCAAAGCCGCGCTCAC	Rep1	denAsCas12a-KRAB	spacer_064347	189	119	0.013289474809777	TTTC	other	PARS2-P1P2-primary	-0.0076	subpool1
GTGAGAGTCACACAGTTCTCGAA	Rep1	denAsCas12a-KRAB	spacer_064348	135	122	-0.0433786123016561	CGTC	other	PARS2-P1P2-primary	-0.0184	subpool1
CCCACTTGCATCCCGTCCTTGAG	Rep1	denAsCas12a-KRAB	spacer_064349	223	139	0.0148692754927843	TTTT	other	PARS2-P1P2-primary	0.0421	subpool1
ACGGAGGACACGGAGACCAGGAG	Rep1	denAsCas12a-KRAB	spacer_064350	193	77	0.0848379352076085	TACA	other	PARS2-P1P2-primary	0.0386	subpool1
TGGGATTCTCGCCCGCCCCAACT	Rep1	denAsCas12a-KRAB	spacer_064351	78	95	-0.0901755306665088	TTTA	other	PARS2-P1P2-primary	-0.0317	subpool1
ACTCTCACGACGACCGAGGGAGA	Rep1	denAsCas12a-KRAB	spacer_064352	214	141	0.00616892840643176	TGTG	other	PARS2-P1P2-primary	0.0245	subpool1
CTGCCCGCGCCCGTCCCTCAGGT	Rep1	denAsCas12a-KRAB	spacer_064353	87	75	-0.0359822486206885	TTCG	other	PARS2-P1P2-primary	-0.0361	subpool1
GCGCCCACACCGCGTGCTCGCTT	Rep1	denAsCas12a-KRAB	spacer_064354	170	113	0.0047880957673188	CTCC	other	PARS2-P1P2-primary	0.0107	subpool1
CAGACCTGAGGGACGGGCGCGGG	Rep1	denAsCas12a-KRAB	spacer_064355	129	102	-0.0224303890447198	CTCC	other	PARS2-P1P2-primary	-0.0156	subpool1
CAATTGGCGAAAAGGGCAGGAGG	Rep1	denAsCas12a-KRAB	spacer_064356	151	107	-0.00524171084122275	TTTG	other	PARS2-P1P2-primary	0.0084	subpool1
ATTGGCGAAAAGGGCAGGAGGCG	Rep1	denAsCas12a-KRAB	spacer_064357	162	75	0.0615075891006047	TGCA	other	PARS2-P1P2-primary	0.0602	subpool1
GCGAAAAGGGCAGGAGGCGGGGC	Rep1	denAsCas12a-KRAB	spacer_064358	76	58	-0.0168711928638226	ATTG	other	PARS2-P1P2-primary	-0.039	subpool1
AAGCCGCGCTCACGGAGGCGGGG	Rep1	denAsCas12a-KRAB	spacer_064359	144	100	-0.00207529141256453	TGCA	other	PARS2-P1P2-primary	0.043	subpool1
ACTTGCATCCCGTCCTTGAGTTG	Rep1	denAsCas12a-KRAB	spacer_064360	177	120	0.00169059367514103	TCCC	other	PARS2-P1P2-primary	-0.0166	subpool1
CATCCCGTCCTTGAGTTGGGGCG	Rep1	denAsCas12a-KRAB	spacer_064361	213	177	-0.0302236328826457	CTTG	other	PARS2-P1P2-primary	0.0064	subpool1
AGGGTCCTAGGTCTCCGCGCCCA	Rep1	denAsCas12a-KRAB	spacer_064362	92	63	0.000121797814556025	CACC	other	PARS2-P1P2-primary	-0.0102	subpool1
CGGGAGGCGTGGGCTGGGATTGC	Rep1	denAsCas12a-KRAB	spacer_064363	95	74	-0.0200825271696938	CTTG	other	PARS2-P1P2-primary	-0.0157	subpool1
TCGGTCGTCGTGAGAGTCACACA	Rep1	denAsCas12a-KRAB	spacer_064364	165	105	0.0116212178170122	TCCC	other	PARS2-P1P2-primary	0.0247	subpool1
TCGAGCAAGCCCGCTCCTAAGCC	Rep1	denAsCas12a-KRAB	spacer_064365	105	102	-0.0547110127139733	CGCC	other	PARS2-P1P2-primary	-0.0435	subpool1
AATTGCAAAGCCGCGCTCACGGA	Rep1	denAsCas12a-KRAB	spacer_064366	165	156	-0.0504610323130015	CGCC	other	PARS2-P1P2-primary	-0.013	subpool1
CGCCAATTGCAAAGCCGCGCTCA	Rep1	denAsCas12a-KRAB	spacer_064367	179	84	0.0593844415024256	TTTT	other	PARS2-P1P2-primary	0.0514	subpool1
GTGTCCTCCGTTGTAAAATGAGG	Rep1	denAsCas12a-KRAB	spacer_064368	210	169	-0.0251951533999177	CTCC	other	PARS2-P1P2-primary	-0.0212	subpool1
ACCTACCGCAATCCCAGCCCACG	Rep1	denAsCas12a-KRAB	spacer_064369	269	210	-0.0204287660622478	GTTC	other	PARS2-P1P2-primary	0.016	subpool1
GGATTCTCGCCCGCCCCAACTCA	Rep1	denAsCas12a-KRAB	spacer_064370	161	102	0.01231848298695	TATG	other	PARS2-P1P2-primary	-0.0021	subpool1
GCAAGACCACCGCCGTGCCGGGC	Rep1	denAsCas12a-KRAB	spacer_064371	58	53	-0.0451196687063922	TCCC	other	PARS2-P1P2-primary	-0.0046	subpool1
AAATGAGGGCAGCACTTCCTGGT	Rep1	denAsCas12a-KRAB	spacer_064372	234	131	0.0317152418894319	TGTA	other	PARS2-P1P2-primary	0.0363	subpool1
AGCCCACGCCTCCCGCAAGACCA	Rep1	denAsCas12a-KRAB	spacer_064373	169	79	0.0599931734175979	TCCC	other	PARS2-P1P2-primary	0.0558	subpool1
CGACGACCGAGGGAGAGACCAGG	Rep1	denAsCas12a-KRAB	spacer_064374	175	164	-0.0490763462444496	CTCA	other	PARS2-P1P2-primary	-0.0284	subpool1
GCGTGCTCGCTTCATTTCGCTGC	Rep1	denAsCas12a-KRAB	spacer_064375	170	159	-0.0487666860662864	CACC	other	PARS2-P1P2-primary	-0.0149	subpool1
CAGCCCACGCCTCCCGCAAGACC	Rep1	denAsCas12a-KRAB	spacer_064376	76	54	-0.00566537841120263	ATCC	other	PARS2-P1P2-primary	-0.0046	subpool1
TCCCGTCCTTGAGTTGGGGCGGG	Rep1	denAsCas12a-KRAB	spacer_064377	157	64	0.0814629626335267	TGCA	other	PARS2-P1P2-primary	0.0449	subpool1
CACGTTCACCTACCGCAATCCCA	Rep1	denAsCas12a-KRAB	spacer_064378	125	109	-0.0377784274758718	CACC	other	PARS2-P1P2-primary	0.0041	subpool1
GTGAGCGCGGCTTTGCAATTGGC	Rep1	denAsCas12a-KRAB	spacer_064379	69	133	-0.162165159933283	CTCC	other	PARS2-P1P2-primary	-0.0838	subpool1
CCCACGTTCACCTACCGCAATCC	Rep1	denAsCas12a-KRAB	spacer_064380	96	73	-0.016306907698048	GTCA	other	PARS2-P1P2-primary	-0.0357	subpool1
GGGCCAGCGCGCTTGCGCCTCGA	Rep1	denAsCas12a-KRAB	spacer_064381	199	141	-0.00522698092590498	TGCC	other	PARS2-P1P2-primary	-0.0094	subpool1
TGGTCTCCGTGTCCTCCGTTGTA	Rep1	denAsCas12a-KRAB	spacer_064382	148	104	-0.00392911360601344	CTCC	other	PARS2-P1P2-primary	0.0208	subpool1
GCAATCCCAGCCCACGCCTCCCG	Rep1	denAsCas12a-KRAB	spacer_064383	77	115	-0.122159239447028	TACC	other	PARS2-P1P2-primary	-0.0963	subpool1
AGAACTGTGTGACTCTCACGACG	Rep1	denAsCas12a-KRAB	spacer_064384	135	93	-0.000815728991345851	TTCG	other	PARS2-P1P2-primary	-0.0042	subpool1
TCCGTTGTAAAATGAGGGCAGCA	Rep1	denAsCas12a-KRAB	spacer_064385	289	146	0.047819525104074	GTCC	other	PARS2-P1P2-primary	0.0428	subpool1
ACACAGTTCTCGAAGTGCCAGCT	Rep1	denAsCas12a-KRAB	spacer_064386	123	71	0.026913684040367	AGTC	other	PARS2-P1P2-primary	-0.0092	subpool1
CTCCGTTGTAAAATGAGGGCAGC	Rep1	denAsCas12a-KRAB	spacer_064387	109	70	0.0101891103444325	TGTC	other	PARS2-P1P2-primary	0.0347	subpool1
CCAGCCCACGCCTCCCGCAAGAC	Rep1	denAsCas12a-KRAB	spacer_064388	110	94	-0.034607677262626	AATC	other	PARS2-P1P2-primary	-0.0164	subpool1
GTCCTTGAGTTGGGGCGGGCGAG	Rep1	denAsCas12a-KRAB	spacer_064389	96	77	-0.0246723405040137	TCCC	other	PARS2-P1P2-primary	0.0547	subpool1
GAAAAGTTTATGGGATTCTCGCC	Rep1	denAsCas12a-KRAB	spacer_064390	60	43	-0.0070147447561696	TATC	other	PARS2-P1P2-primary	-0.0558	subpool1
CGATACTCCTGGTCTCCGTGTCC	Rep1	denAsCas12a-KRAB	spacer_064391	123	80	0.00819836062920615	TTTT	other	PARS2-P1P2-primary	0.0022	subpool1
TCCCGCAAGACCACCGCCGTGCC	Rep1	denAsCas12a-KRAB	spacer_064392	129	70	0.0366068201972942	CGCC	other	PARS2-P1P2-primary	-0.012	subpool1
GTGCCGGGCCAGCGCGCTTGCGC	Rep1	denAsCas12a-KRAB	spacer_064393	117	124	-0.0683688134202883	CGCC	other	PARS2-P1P2-primary	-0.0122	subpool1
CGTCCCTCAGGTCTGGGAGTCAC	Rep1	denAsCas12a-KRAB	spacer_064394	95	88	-0.0472540764097316	CGCC	other	PARS2-P1P2-primary	-0.0933	subpool1
AGGACGGGATGCAAGTGGGAAAA	Rep1	denAsCas12a-KRAB	spacer_064395	161	104	0.00927344209895039	CTCA	other	PARS2-P1P2-primary	-0.03	subpool1
AGCGCGCTGGCCCGGCACGGCGG	Rep1	denAsCas12a-KRAB	spacer_064396	86	88	-0.0628617778911283	CGCA	other	PARS2-P1P2-primary	-0.019	subpool1
TACCGCAATCCCAGCCCACGCCT	Rep1	denAsCas12a-KRAB	spacer_064397	105	112	-0.0693772714189851	CACC	other	PARS2-P1P2-primary	-0.015	subpool1
CACAGTTCTCGAAGTGCCAGCTC	Rep1	denAsCas12a-KRAB	spacer_064398	131	72	0.0346017942860823	GTCA	other	PARS2-P1P2-primary	-0.0103	subpool1
AGTTGGGGCGGGCGAGAATCCCA	Rep1	denAsCas12a-KRAB	spacer_064399	49	69	-0.112932185361537	CTTG	other	PARS2-P1P2-primary	-0.0808	subpool1
GCCTCCGTGAGCGCGGCTTTGCA	Rep1	denAsCas12a-KRAB	spacer_064400	239	118	0.0514198115169268	CCCC	other	PARS2-P1P2-primary	0.065	subpool1
CGCAAGACCACCGCCGTGCCGGG	Rep1	denAsCas12a-KRAB	spacer_064401	125	74	0.0229531985184735	CTCC	other	PARS2-P1P2-primary	0.0568	subpool1
AGACCTGAGGGACGGGCGCGGGC	Rep1	denAsCas12a-KRAB	spacer_064402	66	50	-0.0157199525086362	TCCC	other	PARS2-P1P2-primary	-4e-04	subpool1
AGACCACCGCCGTGCCGGGCCAG	Rep1	denAsCas12a-KRAB	spacer_064403	115	93	-0.0259598100898736	CGCA	other	PARS2-P1P2-primary	0.0078	subpool1
GTTGTAAAATGAGGGCAGCACTT	Rep1	denAsCas12a-KRAB	spacer_064404	143	126	-0.0394097912374683	CTCC	other	PARS2-P1P2-primary	-0.0411	subpool1
CGCCCCAACTCAAGGACGGGATG	Rep1	denAsCas12a-KRAB	spacer_064405	106	91	-0.035329965032465	CGCC	other	PARS2-P1P2-primary	-0.0544	subpool1
CGCGCCCGTCCCTCAGGTCTGGG	Rep1	denAsCas12a-KRAB	spacer_064406	182	89	0.0529238822357736	TGCC	other	PARS2-P1P2-primary	0.0226	subpool1
AACTCAAGGACGGGATGCAAGTG	Rep1	denAsCas12a-KRAB	spacer_064407	155	103	0.00483286798128674	CCCC	other	PARS2-P1P2-primary	0.035	subpool1
ACCCACGTTCACCTACCGCAATC	Rep1	denAsCas12a-KRAB	spacer_064408	90	94	-0.0660757878272982	AGTC	other	PARS2-P1P2-primary	0.0133	subpool1
TGACTCTCACGACGACCGAGGGA	Rep1	denAsCas12a-KRAB	spacer_064409	275	133	0.0546569435051795	TGTG	other	PARS2-P1P2-primary	-0.003	subpool1
CGCTCCTAAGCCCCGCCTCCTGC	Rep1	denAsCas12a-KRAB	spacer_064410	119	76	0.0110574736088236	AGCC	other	PARS2-P1P2-primary	0.0298	subpool1
CCAACTCAAGGACGGGATGCAAG	Rep1	denAsCas12a-KRAB	spacer_064411	135	105	-0.0198468927476601	CGCC	other	PARS2-P1P2-primary	-0.0349	subpool1
ATCCCAGCCCACGCCTCCCGCAA	Rep1	denAsCas12a-KRAB	spacer_064412	265	168	0.0122140906531109	CGCA	other	PARS2-P1P2-primary	0.038	subpool1
GGTCTGGGAGTCACCCACGTTCA	Rep1	denAsCas12a-KRAB	spacer_064413	168	84	0.0494389681887847	CTCA	other	PARS2-P1P2-primary	0.025	subpool1
TTGAGTTGGGGCGGGCGAGAATC	Rep1	denAsCas12a-KRAB	spacer_064414	144	67	0.0607254693827564	GTCC	other	PARS2-P1P2-primary	0.057	subpool1
TCGAAAAGTTTATGGGATTCTCG	Rep1	denAsCas12a-KRAB	spacer_064415	86	87	-0.0610695906315013	AGTA	other	PARS2-P1P2-primary	-0.052	subpool1
CGTCCTTGAGTTGGGGCGGGCGA	Rep1	denAsCas12a-KRAB	spacer_064416	126	73	0.0263362904300781	ATCC	other	PARS2-P1P2-primary	0.0316	subpool1
CCTCAGGTCTGGGAGTCACCCAC	Rep1	denAsCas12a-KRAB	spacer_064417	69	81	-0.0844007650836562	CGTC	other	PARS2-P1P2-primary	-0.0497	subpool1
TCCGTGAGCGCGGCTTTGCAATT	Rep1	denAsCas12a-KRAB	spacer_064418	118	64	0.0366827779020283	CGCC	other	PARS2-P1P2-primary	0.0041	subpool1
