## Supplementary material for "Higher-order combinatorial chromatin perturbations by engineered CRISPR-Cas12a for functional genomics": lib1exportdf.csv (part 9 of 42)

sgRNA Sequence	RepID	ProteinDescription	spacerID	T10_readcount	T0_readcount	gammascore	PAM Sequence	spacertype	geneTSSID	repavrggamma	subpool
ACGTTCACCTACCGCAATCCCAG	Rep1	denAsCas12a-KRAB	spacer_064419	156	144	-0.0467048125264397	ACCC	other	PARS2-P1P2-primary	-0.017	subpool1
CACGCCTCCCGCAAGACCACCGC	Rep1	denAsCas12a-KRAB	spacer_064420	59	85	-0.116511889069461	AGCC	other	PARS2-P1P2-primary	-0.103	subpool1
CACACCGCGTGCTCGCTTCATTT	Rep1	denAsCas12a-KRAB	spacer_064421	201	132	0.00668435643014062	CGCC	other	PARS2-P1P2-primary	-0.0073	subpool1
TAAAATGAGGGCAGCACTTCCTG	Rep1	denAsCas12a-KRAB	spacer_064422	162	173	-0.0695586649364436	GTTG	other	PARS2-P1P2-primary	-0.0119	subpool1
GCCGTGCCGGGCCAGCGCGCTTG	Rep1	denAsCas12a-KRAB	spacer_064423	182	121	0.00475759894140442	CACC	other	PARS2-P1P2-primary	0.0117	subpool1
CTTGAGTTGGGGCGGGCGAGAAT	Rep1	denAsCas12a-KRAB	spacer_064424	143	51	0.102422228493882	CGTC	other	PARS2-P1P2-primary	0.0618	subpool1
CTCAGGTCTGGGAGTCACCCACG	Rep1	denAsCas12a-KRAB	spacer_064425	163	107	0.006749964692038	GTCC	other	PARS2-P1P2-primary	0.0245	subpool1
TCGAAGTGCCAGCTCTGGAAAGG	Rep1	denAsCas12a-KRAB	spacer_064426	264	211	-0.0241159306534688	GTTC	other	PARS2-P1P2-secondary	-0.0219	subpool1
AGAGCTGGCACTTCGAGAACTGT	Rep1	denAsCas12a-KRAB	spacer_064427	128	94	-0.0108424287326977	TTCC	other	PARS2-P1P2-secondary	0.0067	subpool1
CGAAGTGCCAGCTCTGGAAAGGC	Rep1	denAsCas12a-KRAB	spacer_064428	90	75	-0.0306659876988464	TTCT	other	PARS2-P1P2-secondary	-0.0076	subpool1
CAGAGCTGGCACTTCGAGAACTG	Rep1	denAsCas12a-KRAB	spacer_064429	165	183	-0.075493382250153	TTTC	other	PARS2-P1P2-secondary	-0.0193	subpool1
GAGCTGGCACTTCGAGAACTGTG	Rep1	denAsCas12a-KRAB	spacer_064430	190	167	-0.039022845305031	TCCA	other	PARS2-P1P2-secondary	-0.051	subpool1
GGAGTCGTTCCGCTTGCGCACGT	Rep1	denAsCas12a-KRAB	spacer_064431	53	32	0.0198651045543498	CTTC	other	PAXBP1-P1P2-primary	0.1155	subpool1
CGAAAGGCCCGGCGGGTGAACGT	Rep1	denAsCas12a-KRAB	spacer_064432	125	63	0.048189442228151	GTTC	other	PAXBP1-P1P2-primary	0.0499	subpool1
GACCGCCGTGCGGGCCGCGGGGA	Rep1	denAsCas12a-KRAB	spacer_064433	148	104	-0.00392911360601344	ATTC	other	PAXBP1-P1P2-primary	8e-04	subpool1
GAAGCGAGTATTCGACCGCCGTG	Rep1	denAsCas12a-KRAB	spacer_064434	133	115	-0.0364531639246051	TGTG	other	PAXBP1-P1P2-primary	0.0024	subpool1
GAAAGGCCCGGCGGGTGAACGTG	Rep1	denAsCas12a-KRAB	spacer_064435	58	131	-0.187022119464463	TTCC	other	PAXBP1-P1P2-primary	-0.1568	subpool1
GCTTGCGCACGTTCACCCGCCGG	Rep1	denAsCas12a-KRAB	spacer_064436	118	67	0.0294991702435747	TTCC	other	PAXBP1-P1P2-primary	0.0325	subpool1
CACGCGCTCTCAATACTTGGAGA	Rep1	denAsCas12a-KRAB	spacer_064437	122	96	-0.0216724625892882	CTCC	other	PAXBP1-P1P2-primary	-0.0331	subpool1
CCCGCCGGGCCTTTCGGAACATC	Rep1	denAsCas12a-KRAB	spacer_064438	143	69	0.0550201507975043	TTCA	other	PAXBP1-P1P2-primary	0.0563	subpool1
TCTGTTGCTACCGCGCACCCCAC	Rep1	denAsCas12a-KRAB	spacer_064439	88	90	-0.0627807576473433	GTCC	other	PAXBP1-P1P2-primary	-0.0297	subpool1
AAGTATTGAGAGCGCGTGGGAGC	Rep1	denAsCas12a-KRAB	spacer_064440	59	50	-0.0333015905517462	CTCC	other	PAXBP1-P1P2-primary	0.0063	subpool1
GGAGCTCCAGCCGGGTCGAGTCC	Rep1	denAsCas12a-KRAB	spacer_064441	108	96	-0.0407865751327031	CTCC	other	PAXBP1-P1P2-primary	-0.0025	subpool1
GCGCTGACCCCGGGCCTCGGGGC	Rep1	denAsCas12a-KRAB	spacer_064442	98	73	-0.0130735008073903	TTCC	other	PAXBP1-P1P2-primary	-0.0341	subpool1
GGAGAGCGCGCGTGCGCCGTCAC	Rep1	denAsCas12a-KRAB	spacer_064443	101	72	-0.00618206645148901	CTCC	other	PAXBP1-P1P2-primary	-0.07	subpool1
TCTTCGGAGTCGTTCCGCTTGCG	Rep1	denAsCas12a-KRAB	spacer_064444	136	82	0.0200814504314211	TTCC	other	PAXBP1-P1P2-primary	0.038	subpool1
AGAGCGCGTGGGAGCATAGGCGC	Rep1	denAsCas12a-KRAB	spacer_064445	96	77	-0.0246723405040137	ATTG	other	PAXBP1-P1P2-primary	-0.0226	subpool1
CGCTCTTCCTCTTCGGAGTCGTT	Rep1	denAsCas12a-KRAB	spacer_064446	133	80	0.0204557443424615	TTCC	other	PAXBP1-P1P2-primary	0.0378	subpool1
CTCTTCGGAGTCGTTCCGCTTGC	Rep1	denAsCas12a-KRAB	spacer_064447	104	61	0.0244066182516331	CTTC	other	PAXBP1-P1P2-primary	0.0435	subpool1
CACACCGCGGCCCCGGCAGCGCC	Rep1	denAsCas12a-KRAB	spacer_064448	51	38	-0.0131156156668773	CTTC	other	PAXBP1-P1P2-primary	0.0036	subpool1
GAACATCCCCGCGGCCCGCACGG	Rep1	denAsCas12a-KRAB	spacer_064449	190	99	0.0429714669117562	TTCG	other	PAXBP1-P1P2-primary	0.0147	subpool1
CTACCGCGCACCCCACGAGCGCG	Rep1	denAsCas12a-KRAB	spacer_064450	136	117	-0.0356590620648094	GTTG	other	PAXBP1-P1P2-primary	0.0097	subpool1
GCGCGGAAGGCGGCGACGGCCCC	Rep1	denAsCas12a-KRAB	spacer_064451	44	59	-0.105257926455187	GTCA	other	PAXBP1-P1P2-primary	-0.0837	subpool1
ACGAGCGCGCATGCGCCTATGCT	Rep1	denAsCas12a-KRAB	spacer_064452	156	143	-0.0456120228890567	CCCC	other	PAXBP1-P1P2-primary	-0.0011	subpool1
GCCGCCGGGCACGGGCGAAGAGG	Rep1	denAsCas12a-KRAB	spacer_064453	103	76	-0.0115857042308204	TGCC	other	PAXBP1-P1P2-primary	-0.0295	subpool1
GAGGCCCGGGGTCAGCGCGGAAG	Rep1	denAsCas12a-KRAB	spacer_064454	181	64	0.103770042871742	CCCC	other	PAXBP1-P1P2-primary	0.097	subpool1
TATGCTCCCACGCGCTCTCAATA	Rep1	denAsCas12a-KRAB	spacer_064455	170	116	0.000679179168146559	CGCC	other	PAXBP1-P1P2-primary	-0.022	subpool1
GCTCTTCCTCTTCGGAGTCGTTC	Rep1	denAsCas12a-KRAB	spacer_064456	128	120	-0.0491360965512717	TCCC	other	PAXBP1-P1P2-primary	-0.0741	subpool1
GCCCGTGCCCGGCGGCGGCAACA	Rep1	denAsCas12a-KRAB	spacer_064457	74	41	0.0333412900377918	CTTC	other	PAXBP1-P1P2-primary	0.0023	subpool1
GAGTCGTTCCGCTTGCGCACGTT	Rep1	denAsCas12a-KRAB	spacer_064458	104	47	0.0652923232391602	TTCG	other	PAXBP1-P1P2-primary	0.0835	subpool1
GGTGGCGGCGACAGGGCCCCTGG	Rep1	denAsCas12a-KRAB	spacer_064459	143	96	0.00323340689065785	CCCC	other	PAXBP1-P1P2-primary	0.016	subpool1
GAGCTCGTGACGGCGCACGCGCG	Rep1	denAsCas12a-KRAB	spacer_064460	150	70	0.060258063139971	CGCC	other	PAXBP1-P1P2-primary	0.0581	subpool1
GCGCACCCCACGAGCGCGCATGC	Rep1	denAsCas12a-KRAB	spacer_064461	135	54	0.0844311524156719	TACC	other	PAXBP1-P1P2-primary	0.0888	subpool1
GGAACATCCCCGCGGCCCGCACG	Rep1	denAsCas12a-KRAB	spacer_064463	38	50	-0.102292409673296	TTTC	other	PAXBP1-P1P2-primary	-0.17	subpool1
AGCGGAACGACTCCGAAGAGGAA	Rep1	denAsCas12a-KRAB	spacer_064464	96	34	0.103515018131265	CGCA	other	PAXBP1-P1P2-primary	0.0348	subpool1
CGCGGCCCGCACGGCGGTCGAAT	Rep1	denAsCas12a-KRAB	spacer_064465	55	52	-0.0504610323130015	TCCC	other	PAXBP1-P1P2-primary	-0.0325	subpool1
GAAGAGGAAGAGCGGGAACGCGA	Rep1	denAsCas12a-KRAB	spacer_064466	159	121	-0.0164284537666761	CTCC	other	PAXBP1-P1P2-primary	-0.0036	subpool1
GCGGCCCGCACGGCGGTCGAATA	Rep1	denAsCas12a-KRAB	spacer_064467	201	111	0.0338559056701784	CCCC	other	PAXBP1-P1P2-primary	0.0106	subpool1
GTTCCGCTTGCGCACGTTCACCC	Rep1	denAsCas12a-KRAB	spacer_064468	74	98	-0.103306301211896	AGTC	other	PAXBP1-P1P2-primary	-0.0474	subpool1
CGTGCCCGGCGGCGGCAACAACG	Rep1	denAsCas12a-KRAB	spacer_064469	64	81	-0.0961969016899789	CGCC	other	PAXBP1-P1P2-primary	-0.0512	subpool1
TCATCGCGTTCCCGCTCTTCCTC	Rep1	denAsCas12a-KRAB	spacer_064470	110	82	-0.0131906286691962	CTCC	other	PAXBP1-P1P2-primary	0.0128	subpool1
ACCCGCCGGGCCTTTCGGAACAT	Rep1	denAsCas12a-KRAB	spacer_064471	64	73	-0.0798897882112172	GTTC	other	PAXBP1-P1P2-primary	-0.0444	subpool1
AGCCGGGTCGAGTCCTCTGTTGC	Rep1	denAsCas12a-KRAB	spacer_064472	145	104	-0.00714044791188467	CTCC	other	PAXBP1-P1P2-primary	-0.0139	subpool1
ACCGCCGTGCGGGCCGCGGGGAT	Rep1	denAsCas12a-KRAB	spacer_064473	130	46	0.103656996120463	TTCG	other	PAXBP1-P1P2-primary	0.0669	subpool1
ACACCGCGGCCCCGGCAGCGCCG	Rep1	denAsCas12a-KRAB	spacer_064474	83	58	-0.00305468004824223	TTCC	other	PAXBP1-P1P2-primary	0.0057	subpool1
CGTTCACCCGCCGGGCCTTTCGG	Rep1	denAsCas12a-KRAB	spacer_064475	126	103	-0.0276502278637482	CGCA	other	PAXBP1-P1P2-primary	-0.0063	subpool1
CCGCGGCCCGCACGGCGGTCGAA	Rep1	denAsCas12a-KRAB	spacer_064476	159	75	0.0585763882744884	ATCC	other	PAXBP1-P1P2-primary	0.0217	subpool1
CTCTGTTGCTACCGCGCACCCCA	Rep1	denAsCas12a-KRAB	spacer_064477	132	107	-0.0263298217071603	AGTC	other	PAXBP1-P1P2-primary	0.0301	subpool1
GGGGCCGCGGTGTGGAAGCGAGT	Rep1	denAsCas12a-KRAB	spacer_064478	120	59	0.0520745710416844	TGCC	other	PAXBP1-P1P2-primary	0.068	subpool1
CTCGCTTCCACACCGCGGCCCCG	Rep1	denAsCas12a-KRAB	spacer_064479	114	82	-0.0075895090344047	AATA	other	PAXBP1-P1P2-primary	-0.0082	subpool1
CGCGCGCTCTCCGGAGCTCCAGC	Rep1	denAsCas12a-KRAB	spacer_064480	148	75	0.0473340415728139	CGCA	other	PAXBP1-P1P2-primary	0.019	subpool1
CCGCCGCCGGGCACGGGCGAAGA	Rep1	denAsCas12a-KRAB	spacer_064481	150	71	0.0580337041660889	GTTG	other	PAXBP1-P1P2-primary	0.0556	subpool1
CGGCGGCGGCAACAACGGCGGCG	Rep1	denAsCas12a-KRAB	spacer_064482	47	40	-0.0339674712905333	TGCC	other	PAXBP1-P1P2-primary	-0.029	subpool1
TGCTCCTCATCGCGTTCCCGCTC	Rep1	denAsCas12a-KRAB	spacer_064483	208	97	0.0603658025316069	CTCC	other	PAXBP1-P1P2-primary	0.0426	subpool1
CCACGAGCGCGCATGCGCCTATG	Rep1	denAsCas12a-KRAB	spacer_064484	194	156	-0.0250707466672067	CACC	other	PAXBP1-P1P2-primary	0.0086	subpool1
GTGCGGGCCGCGGGGATGTTCCG	Rep1	denAsCas12a-KRAB	spacer_064485	172	82	0.0569077453718297	CGCC	other	PAXBP1-P1P2-primary	0.0437	subpool1
CGGGCCTCGGGGCTGAGGCCGGG	Rep1	denAsCas12a-KRAB	spacer_064486	107	68	0.0118307230964811	ACCC	other	PAXBP1-P1P2-primary	-0.0549	subpool1
CGCACGTTCACCCGCCGGGCCTT	Rep1	denAsCas12a-KRAB	spacer_064488	83	100	-0.0884758968577154	CTTG	other	PAXBP1-P1P2-primary	-0.0602	subpool1
GCGGCCCCGGCAGCGCCGAGCTC	Rep1	denAsCas12a-KRAB	spacer_064489	166	101	0.0186593973839075	CACC	other	PAXBP1-P1P2-primary	-0.0237	subpool1
CCGCTCTTCCTCTTCGGAGTCGT	Rep1	denAsCas12a-KRAB	spacer_064490	252	166	0.00620423907497941	GTTC	other	PAXBP1-P1P2-primary	0.0675	subpool1
CGCGCTGACCCCGGGCCTCGGGG	Rep1	denAsCas12a-KRAB	spacer_064491	168	64	0.0920821663169108	CTTC	other	PAXBP1-P1P2-primary	0.064	subpool1
TTCGACCGCCGTGCGGGCCGCGG	Rep1	denAsCas12a-KRAB	spacer_064492	109	75	-0.000629984606753893	AGTA	other	PAXBP1-P1P2-primary	-0.0021	subpool1
TGGCGGGGAGTCGCTGCTGGGCC	Rep1	denAsCas12a-KRAB	spacer_064493	79	57	-0.00807290854900218	CCCC	other	PAXBP1-P1P2-primary	-0.0374	subpool1
CGCTTGCGCACGTTCACCCGCCG	Rep1	denAsCas12a-KRAB	spacer_064494	93	101	-0.072197191772494	GTTC	other	PAXBP1-P1P2-primary	-0.0432	subpool1
GCTGCTGGGCCCGGGGCCGTCGC	Rep1	denAsCas12a-KRAB	spacer_064495	79	61	-0.0187084871792353	AGTC	other	PAXBP1-P1P2-primary	-0.0063	subpool1
AGGGGCCCTGTCGCCGCCACCGG	Rep1	denAsCas12a-KRAB	spacer_064496	136	97	-0.00626211886956187	CGCC	other	PAXBP1-P1P2-primary	-0.0295	subpool1
TGCGCGCTCGTGGGGTGCGCGGT	Rep1	denAsCas12a-KRAB	spacer_064497	101	96	-0.0512948381122329	CGCA	other	PAXBP1-P1P2-primary	-0.0055	subpool1
GGGGAAGCCGCCCCCGGCCTCAG	Rep1	denAsCas12a-KRAB	spacer_064498	131	107	-0.0275223345137911	CGCC	other	PAXBP1-P1P2-primary	-0.0074	subpool1
GTCACGAGCTCGGCGCTGCCGGG	Rep1	denAsCas12a-KRAB	spacer_064499	91	87	-0.052207646555784	CGCC	other	PAXBP1-P1P2-primary	-0.0153	subpool1
GCCGGGTCGAGTCCTCTGTTGCT	Rep1	denAsCas12a-KRAB	spacer_064500	103	63	0.0178325120674045	TCCA	other	PAXBP1-P1P2-primary	0.0125	subpool1
TGCGCCTATGCTCCCACGCGCTC	Rep1	denAsCas12a-KRAB	spacer_064501	144	121	-0.0319673617929852	CGCA	other	PAXBP1-P1P2-primary	-0.0475	subpool1
GGCTGGAGCTCCGGAGAGCGCGC	Rep1	denAsCas12a-KRAB	spacer_064502	73	50	8.77039610990772e-05	ACCC	other	PAXBP1-P1P2-primary	-0.0029	subpool1
GGCAGCGCCGAGCTCGTGACGGC	Rep1	denAsCas12a-KRAB	spacer_064503	140	75	0.0386198732375983	CCCC	other	PAXBP1-P1P2-primary	0.0017	subpool1
CCCCACGAGCGCGCATGCGCCTA	Rep1	denAsCas12a-KRAB	spacer_064504	238	94	0.0864203716268614	CGCA	other	PAXBP1-P1P2-primary	0.0486	subpool1
TCTTCGCCCGTGCCCGGCGGCGG	Rep1	denAsCas12a-KRAB	spacer_064505	179	136	-0.0161748431140504	CGCC	other	PAXBP1-P1P2-primary	0.0199	subpool1
CGGCCTCAGCCCCGAGGCCCGGG	Rep1	denAsCas12a-KRAB	spacer_064506	144	103	-0.00671054547870515	CCCC	other	PAXBP1-P1P2-primary	0.0063	subpool1
CGGCGGTCGAATACTCGCTTCCA	Rep1	denAsCas12a-KRAB	spacer_064507	112	141	-0.0953649916309099	CGCA	other	PAXBP1-P1P2-primary	-0.021	subpool1
ACCGGGGCCCGCCTCTTCGCCCG	Rep1	denAsCas12a-KRAB	spacer_064508	149	119	-0.0240011669031481	CGCC	other	PAXBP1-P1P2-primary	0.0448	subpool1
CACGAGCGCGCATGCGCCTATGC	Rep1	denAsCas12a-KRAB	spacer_064509	208	88	0.075635500743545	ACCC	other	PAXBP1-P1P2-primary	0.0407	subpool1
CGCCGGGCCTTTCGGAACATCCC	Rep1	denAsCas12a-KRAB	spacer_064510	106	57	0.0380292334494866	CACC	other	PAXBP1-P1P2-primary	-0.0018	subpool1
GCCGGGGAAGCCGCCCCCGGCCT	Rep1	denAsCas12a-KRAB	spacer_064511	159	129	-0.0264680209567478	CGCC	other	PAXBP1-P1P2-primary	-0.0253	subpool1
GCCGCCTTCCGCGCTGACCCCGG	Rep1	denAsCas12a-KRAB	spacer_064512	130	88	0.00193203279651915	CGTC	other	PAXBP1-P1P2-primary	-0.0229	subpool1
GGGCCCAGCAGCGACTCCCCGCC	Rep1	denAsCas12a-KRAB	spacer_064513	120	77	0.0103198437228735	CCCC	other	PAXBP1-P1P2-primary	0.052	subpool1
GCCTTCCGCGCTGACCCCGGGCC	Rep1	denAsCas12a-KRAB	spacer_064514	92	65	-0.00477905974289378	CGCC	other	PAXBP1-P1P2-primary	0.0776	subpool1
CTCCCACGCGCTCTCAATACTTG	Rep1	denAsCas12a-KRAB	spacer_064515	113	93	-0.0287110153647853	TATG	other	PAXBP1-P1P2-primary	-0.027	subpool1
GCCGCCACCGGGGCCCGCCTCTT	Rep1	denAsCas12a-KRAB	spacer_064516	154	65	0.0760062211960071	TGTC	other	PAXBP1-P1P2-primary	0.0569	subpool1
CGAGCTCGGCGCTGCCGGGGCCG	Rep1	denAsCas12a-KRAB	spacer_064517	101	115	-0.0796130500930175	GTCA	other	PAXBP1-P1P2-primary	-0.0865	subpool1
CCCGTGCCCGGCGGCGGCAACAA	Rep1	denAsCas12a-KRAB	spacer_064518	152	83	0.0356224553732043	TTCG	other	PAXBP1-P1P2-primary	0.0176	subpool1
CACCGCGGCCCCGGCAGCGCCGA	Rep1	denAsCas12a-KRAB	spacer_064519	180	122	0.00173415935908775	TCCA	other	PAXBP1-P1P2-primary	-0.0026	subpool1
GCCGGGCCTTTCGGAACATCCCC	Rep1	denAsCas12a-KRAB	spacer_064520	34	97	-0.223653423217388	ACCC	other	PAXBP1-P1P2-primary	-0.1933	subpool1
GTTGTTGCCGCCGCCGGGCACGG	Rep1	denAsCas12a-KRAB	spacer_064521	101	103	-0.0623315801189788	CGCC	other	PAXBP1-P1P2-primary	-0.065	subpool1
GCCACCGGGGCCCGCCTCTTCGC	Rep1	denAsCas12a-KRAB	spacer_064522	96	69	-0.00746994007828194	CGCC	other	PAXBP1-P1P2-primary	0.0142	subpool1
AGTATTGAGAGCGCGTGGGAGCA	Rep1	denAsCas12a-KRAB	spacer_064523	218	142	0.00796475137055036	TCCA	other	PAXBP1-P1P2-primary	-0.0091	subpool1
TTGAGAGCGCGTGGGAGCATAGG	Rep1	denAsCas12a-KRAB	spacer_064524	215	154	-0.00692991127919806	AGTA	other	PAXBP1-P1P2-primary	-0.0114	subpool1
GGGCCTCGGGGCTGAGGCCGGGG	Rep1	denAsCas12a-KRAB	spacer_064525	121	50	0.0793310385692053	CCCC	other	PAXBP1-P1P2-primary	0.0569	subpool1
GGGCACGGGCGAAGAGGCGGGCC	Rep1	denAsCas12a-KRAB	spacer_064526	49	65	-0.103567332780046	CGCC	other	PAXBP1-P1P2-primary	-0.0636	subpool1
GCCCCCGGCCTCAGCCCCGAGGC	Rep1	denAsCas12a-KRAB	spacer_064527	101	85	-0.03221097239664	AGCC	other	PAXBP1-P1P2-primary	-0.0538	subpool1
GCCCCGAGGCCCGGGGTCAGCGC	Rep1	denAsCas12a-KRAB	spacer_064528	123	36	0.133416088177581	CTCA	other	PAXBP1-P1P2-primary	0.0345	subpool1
TTGCCGCCGCCGGGCACGGGCGA	Rep1	denAsCas12a-KRAB	spacer_064529	136	114	-0.0315857245193025	GTTG	other	PAXBP1-P1P2-primary	-0.0394	subpool1
GCCGCCGTTGTTGCCGCCGCCGG	Rep1	denAsCas12a-KRAB	spacer_064530	125	76	0.0187712259299261	AGCC	other	PAXBP1-P1P2-primary	0.0339	subpool1
ACGAGCTCGGCGCTGCCGGGGCC	Rep1	denAsCas12a-KRAB	spacer_064531	72	50	-0.00207529141256453	CGTC	other	PAXBP1-P1P2-primary	0.0442	subpool1
CGCCAGGGGCCCTGTCGCCGCCA	Rep1	denAsCas12a-KRAB	spacer_064532	109	44	0.0829990449430922	TCCC	other	PAXBP1-P1P2-primary	0.0352	subpool1
GGGGCCCGCCTCTTCGCCCGTGC	Rep1	denAsCas12a-KRAB	spacer_064533	77	57	-0.0120940180579371	CACC	other	PAXBP1-P1P2-primary	-0.0099	subpool1
CCCGGCCTCAGCCCCGAGGCCCG	Rep1	denAsCas12a-KRAB	spacer_064534	90	93	-0.064398609504515	CGCC	other	PAXBP1-P1P2-primary	-0.068	subpool1
GCCGGGCACGGGCGAAGAGGCGG	Rep1	denAsCas12a-KRAB	spacer_064535	157	103	0.00684334011361168	CGCC	other	PAXBP1-P1P2-primary	0.0294	subpool1
TCGCGTTCCCGCTCTTCCTCTTC	Rep1	denAsCas12a-KRAB	spacer_064536	99	83	-0.0316135112967931	CTCA	other	PAXBP1-P1P2-primary	-0.041	subpool1
GGGTCGAGTCCTCTGTTGCTACC	Rep1	denAsCas12a-KRAB	spacer_064537	73	80	-0.0736157639859267	AGCC	other	PAXBP1-P1P2-primary	-0.0025	subpool1
CCGAGGCCCGGGGTCAGCGCGGA	Rep1	denAsCas12a-KRAB	spacer_064538	95	77	-0.0263143940246886	AGCC	other	PAXBP1-P1P2-primary	-0.0311	subpool1
GCCGTTGTTGCCGCCGCCGGGCA	Rep1	denAsCas12a-KRAB	spacer_064539	43	71	-0.13789607146367	CGCC	other	PAXBP1-P1P2-primary	-0.1027	subpool1
GGGCCTTTCGGAACATCCCCGCG	Rep1	denAsCas12a-KRAB	spacer_064540	131	109	-0.0304263930328975	CGCC	other	PAXBP1-P1P2-primary	-0.0093	subpool1
TTCCGCGCTGACCCCGGGCCTCG	Rep1	denAsCas12a-KRAB	spacer_064541	112	98	-0.0383170016000854	CGCC	other	PAXBP1-P1P2-primary	-0.0287	subpool1
GGCCTCAGCCCCGAGGCCCGGGG	Rep1	denAsCas12a-KRAB	spacer_064542	104	64	0.0168780679867295	CCCC	other	PAXBP1-P1P2-primary	0.0154	subpool1
TCCAAGTATTGAGAGCGCGTGGG	Rep1	denAsCas12a-KRAB	spacer_064543	207	175	-0.0329223529343679	TTTC	other	PAXBP1-P1P2-secondary	-0.0257	subpool1
CCAAGTATTGAGAGCGCGTGGGA	Rep1	denAsCas12a-KRAB	spacer_064544	210	117	0.0324694897195149	TTCT	other	PAXBP1-P1P2-secondary	0.0271	subpool1
ATACTTGGAGAAAGAGAGAGAGT	Rep1	denAsCas12a-KRAB	spacer_064545	137	83	0.0193294737989588	CTCA	other	PAXBP1-P1P2-secondary	-0.0317	subpool1
ACGCGCTCTCAATACTTGGAGAA	Rep1	denAsCas12a-KRAB	spacer_064546	346	162	0.0597409491400999	TCCC	other	PAXBP1-P1P2-secondary	0.0159	subpool1
CAACCGCTGCGTCGTGCGAAATG	Rep1	denAsCas12a-KRAB	spacer_064547	139	125	-0.0426092070219305	TTCC	other	PCF11-P1P2-primary	-0.019	subpool1
CCAACCGCTGCGTCGTGCGAAAT	Rep1	denAsCas12a-KRAB	spacer_064548	263	115	0.0704638527918202	GTTC	other	PCF11-P1P2-primary	0.0333	subpool1
ATTTCGCACGACGCAGCGGTTGG	Rep1	denAsCas12a-KRAB	spacer_064549	161	143	-0.0406647773181471	GTTC	other	PCF11-P1P2-primary	-0.0462	subpool1
CGAGGTTCCCCCTGTGTCGTCCC	Rep1	denAsCas12a-KRAB	spacer_064550	134	120	-0.0419524888928182	TACC	other	PCF11-P1P2-primary	-0.0296	subpool1
TGTGTTCCCAACCGCTGCGTCGT	Rep1	denAsCas12a-KRAB	spacer_064551	121	109	-0.0428785413223384	TGTC	other	PCF11-P1P2-primary	-0.0315	subpool1
CAGCCGCCACAGAAGCTTCTTTC	Rep1	denAsCas12a-KRAB	spacer_064552	127	101	-0.0233356835481315	CTTC	other	PCF11-P1P2-primary	-0.0449	subpool1
CCCCTGTGTCGTCCCCCATCCCC	Rep1	denAsCas12a-KRAB	spacer_064553	71	54	-0.0163371603610834	GTTC	other	PCF11-P1P2-primary	-0.0028	subpool1
GCTTCAGCTGCAGCGGACCTCGG	Rep1	denAsCas12a-KRAB	spacer_064554	172	82	0.0569077453718297	TTCA	other	PCF11-P1P2-primary	0.0353	subpool1
AGCTGCAGCGGACCTCGGAGGGG	Rep1	denAsCas12a-KRAB	spacer_064555	101	81	-0.0246521753039142	CTTC	other	PCF11-P1P2-primary	-0.0207	subpool1
GCTGCAGCGGACCTCGGAGGGGG	Rep1	denAsCas12a-KRAB	spacer_064556	96	94	-0.0559552003934416	TTCA	other	PCF11-P1P2-primary	-0.0258	subpool1
CCTCCCCTAGTTCATTTCGCACG	Rep1	denAsCas12a-KRAB	spacer_064557	57	73	-0.098053917106354	TTCC	other	PCF11-P1P2-primary	-0.095	subpool1
CACGACGCAGCGGTTGGGAACAC	Rep1	denAsCas12a-KRAB	spacer_064558	103	91	-0.0398321310520281	TTCG	other	PCF11-P1P2-primary	-0.0141	subpool1
AACCGCTGCGTCGTGCGAAATGA	Rep1	denAsCas12a-KRAB	spacer_064559	199	114	0.0281057732299702	TCCC	other	PCF11-P1P2-primary	-0.0103	subpool1
AGCTTCAGCTGCAGCGGACCTCG	Rep1	denAsCas12a-KRAB	spacer_064560	152	137	-0.0429637024108829	CTTC	other	PCF11-P1P2-primary	-0.0529	subpool1
TACCCGAGGTTCCCCCTGTGTCG	Rep1	denAsCas12a-KRAB	spacer_064561	178	141	-0.022715153706041	TTCA	other	PCF11-P1P2-primary	5e-04	subpool1
AGAGCAGACGCCGGCCGAGGCCG	Rep1	denAsCas12a-KRAB	spacer_064562	166	132	-0.0233169761602946	TGTC	other	PCF11-P1P2-primary	-0.0265	subpool1
GAGCTGGAGCCGCCACTGCCGCC	Rep1	denAsCas12a-KRAB	spacer_064563	93	123	-0.103099694227651	TTCG	other	PCF11-P1P2-primary	-0.0764	subpool1
AGCCGCCACAGAAGCTTCTTTCT	Rep1	denAsCas12a-KRAB	spacer_064564	124	92	-0.012448601992752	TTCC	other	PCF11-P1P2-primary	-0.0377	subpool1
TCTCCCCGGCTCTCTCGCGGCTC	Rep1	denAsCas12a-KRAB	spacer_064565	99	54	0.0357943070927131	TTCC	other	PCF11-P1P2-primary	0.0582	subpool1
TCGGGTATGAAACGCCGCCGTCT	Rep1	denAsCas12a-KRAB	spacer_064566	64	77	-0.0882552210171829	AACC	other	PCF11-P1P2-primary	-0.0412	subpool1
CCCTGTGTCGTCCCCCATCCCCC	Rep1	denAsCas12a-KRAB	spacer_064567	49	40	-0.0274325808081886	TTCC	other	PCF11-P1P2-primary	0.0352	subpool1
GTGTCTGTGGAGAAAGAAGCTTC	Rep1	denAsCas12a-KRAB	spacer_064568	96	64	0.00432619652804078	TTTT	other	PCF11-P1P2-primary	-0.0174	subpool1
ACCACATGCTGACCGCGGAGGGG	Rep1	denAsCas12a-KRAB	spacer_064569	156	136	-0.0377415342447035	CTTC	other	PCF11-P1P2-primary	-0.0436	subpool1
GTGAAGCCGGAGCCGCGAGAGAG	Rep1	denAsCas12a-KRAB	spacer_064570	100	125	-0.0942488682120156	TGTG	other	PCF11-P1P2-primary	-0.0573	subpool1
GGAGCTGGAGCCGCCACTGCCGC	Rep1	denAsCas12a-KRAB	spacer_064571	49	81	-0.138076266460065	TTTC	other	PCF11-P1P2-primary	-0.0994	subpool1
ACAGACACAAAATGGCGGCGGCA	Rep1	denAsCas12a-KRAB	spacer_064572	82	73	-0.0410254398831646	CTCC	other	PCF11-P1P2-primary	-0.0172	subpool1
GCACGACGCAGCGGTTGGGAACA	Rep1	denAsCas12a-KRAB	spacer_064573	36	136	-0.267684710051218	TTTC	other	PCF11-P1P2-primary	-0.243	subpool1
ATACCCGAGGTTCCCCCTGTGTC	Rep1	denAsCas12a-KRAB	spacer_064574	122	110	-0.0430199857201038	TTTC	other	PCF11-P1P2-primary	-0.0119	subpool1
TGTGGCGGCTGGAAGTGGACGGA	Rep1	denAsCas12a-KRAB	spacer_064575	189	132	-0.00296882476093067	CTTC	other	PCF11-P1P2-primary	-0.0104	subpool1
CGGAGCTGGAGCCGCCACTGCCG	Rep1	denAsCas12a-KRAB	spacer_064576	131	83	0.01230674755732	TTTT	other	PCF11-P1P2-primary	0.0398	subpool1
CCATCCCCCCTCCGCGGTCAGCA	Rep1	denAsCas12a-KRAB	spacer_064577	337	131	0.088915248584916	TCCC	other	PCF11-P1P2-primary	0.0658	subpool1
TGTCTGTGGAGAAAGAAGCTTCT	Rep1	denAsCas12a-KRAB	spacer_064578	121	79	0.00760010830807722	TTTG	other	PCF11-P1P2-primary	0	subpool1
CCCTCCCCTAGTTCATTTCGCAC	Rep1	denAsCas12a-KRAB	spacer_064579	98	64	0.00755960341869859	TTTC	other	PCF11-P1P2-primary	-0.014	subpool1
CCGGCTCTCTCGCGGCTCCGGCT	Rep1	denAsCas12a-KRAB	spacer_064580	83	74	-0.0412581985810007	CTCC	other	PCF11-P1P2-primary	-0.0212	subpool1
GAGGTTCCCCCTGTGTCGTCCCC	Rep1	denAsCas12a-KRAB	spacer_064581	87	105	-0.0887460341826713	ACCC	other	PCF11-P1P2-primary	-0.0071	subpool1
CCACATGCTGACCGCGGAGGGGG	Rep1	denAsCas12a-KRAB	spacer_064582	160	74	0.0616644822386121	TTCA	other	PCF11-P1P2-primary	0.0222	subpool1
CCGCCTCCCTTCCGACTCCTCTT	Rep1	denAsCas12a-KRAB	spacer_064583	199	99	0.0502289682392237	TACC	other	PCF11-P1P2-primary	0.054	subpool1
TCCACAGACACAAAATGGCGGCG	Rep1	denAsCas12a-KRAB	spacer_064584	154	138	-0.0420542835593966	TTTC	other	PCF11-P1P2-primary	-0.011	subpool1
CCTGTGTCGTCCCCCATCCCCCC	Rep1	denAsCas12a-KRAB	spacer_064585	78	56	-0.00729502128897139	TCCC	other	PCF11-P1P2-primary	0.037	subpool1
GCATGTGGTGAAGCCGGAGCCGC	Rep1	denAsCas12a-KRAB	spacer_064586	108	99	-0.0456120228890567	GTCA	other	PCF11-P1P2-primary	-0.0503	subpool1
TGTGGAGAAAGAAGCTTCTGTGG	Rep1	denAsCas12a-KRAB	spacer_064587	115	106	-0.0464773800306527	TGTC	other	PCF11-P1P2-primary	-0.0324	subpool1
GAAAATGTCTGTGTTCCCAACCG	Rep1	denAsCas12a-KRAB	spacer_064588	151	85	0.0308535120134996	CTCC	other	PCF11-P1P2-primary	0.044	subpool1
ATGTCAGAGCAGACGCCGGCCGA	Rep1	denAsCas12a-KRAB	spacer_064589	123	97	-0.0220173727729423	CGCA	other	PCF11-P1P2-primary	-0.0324	subpool1
AGAGCGGCTTCAGCTTCAGCTGC	Rep1	denAsCas12a-KRAB	spacer_064590	96	68	-0.0051806340426483	ATCC	other	PCF11-P1P2-primary	-0.0202	subpool1
CTAGTTCATTTCGCACGACGCAG	Rep1	denAsCas12a-KRAB	spacer_064591	211	156	-0.0118983176976352	TCCC	other	PCF11-P1P2-primary	0.0074	subpool1
CCCTCCGCGGTCAGCATGTGGTG	Rep1	denAsCas12a-KRAB	spacer_064592	91	78	-0.0350835947094275	TCCC	other	PCF11-P1P2-primary	-0.0404	subpool1
GCTGCAGCTGAAGCTGAAGCCGC	Rep1	denAsCas12a-KRAB	spacer_064593	96	72	-0.0141439123243845	GTCC	other	PCF11-P1P2-primary	-0.0212	subpool1
CTCTCCCCGGCTCTCTCGCGGCT	Rep1	denAsCas12a-KRAB	spacer_064594	107	107	-0.0592566839851284	CTTC	other	PCF11-P1P2-primary	0.0118	subpool1
GCCGCCACAGAAGCTTCTTTCTC	Rep1	denAsCas12a-KRAB	spacer_064595	59	106	-0.151134662811363	TCCA	other	PCF11-P1P2-primary	-0.1055	subpool1
TAGTTCATTTCGCACGACGCAGC	Rep1	denAsCas12a-KRAB	spacer_064596	155	77	0.0504539534691473	CCCC	other	PCF11-P1P2-primary	0.0201	subpool1
CCACAGACACAAAATGGCGGCGG	Rep1	denAsCas12a-KRAB	spacer_064597	103	52	0.0479238387368419	TTCT	other	PCF11-P1P2-primary	0.0168	subpool1
CCTCCGAGGTCCGCTGCAGCTGA	Rep1	denAsCas12a-KRAB	spacer_064598	68	89	-0.101460008954265	CCCC	other	PCF11-P1P2-primary	-0.1024	subpool1
GTCCCCCATCCCCCCTCCGCGGT	Rep1	denAsCas12a-KRAB	spacer_064599	108	79	-0.0102233411605234	TGTC	other	PCF11-P1P2-primary	-0.0402	subpool1
CAGAGCGGCTTCAGCTTCAGCTG	Rep1	denAsCas12a-KRAB	spacer_064600	199	96	0.0550544159955774	TATC	other	PCF11-P1P2-primary	0.0438	subpool1
GTCCACTTCCAGCCGCCACAGAA	Rep1	denAsCas12a-KRAB	spacer_064602	141	96	0.00102471293635395	CTCC	other	PCF11-P1P2-primary	0.01	subpool1
GGAAGGGAGGCGGGGTATCCAGA	Rep1	denAsCas12a-KRAB	spacer_064603	143	109	-0.0166820087675781	AGTC	other	PCF11-P1P2-primary	-0.0061	subpool1
GCTGAAGCTGAAGCCGCTCTGGA	Rep1	denAsCas12a-KRAB	spacer_064604	224	135	0.020149764385173	TGCA	other	PCF11-P1P2-primary	0.0174	subpool1
CCTCCGCGGTCAGCATGTGGTGA	Rep1	denAsCas12a-KRAB	spacer_064605	124	115	-0.0474407862196392	CCCC	other	PCF11-P1P2-primary	-0.0471	subpool1
GCGGCCCCCCTCCGAGGTCCGCT	Rep1	denAsCas12a-KRAB	spacer_064606	106	83	-0.0209000510268377	CGCC	other	PCF11-P1P2-primary	0.0084	subpool1
CCTAGTTCATTTCGCACGACGCA	Rep1	denAsCas12a-KRAB	spacer_064607	125	117	-0.0488849921287499	CTCC	other	PCF11-P1P2-primary	-0.0564	subpool1
GCGGTCAGCATGTGGTGAAGCCG	Rep1	denAsCas12a-KRAB	spacer_064608	159	121	-0.0164284537666761	CTCC	other	PCF11-P1P2-primary	-0.0023	subpool1
TCTGTGGAGAAAGAAGCTTCTGT	Rep1	denAsCas12a-KRAB	spacer_064609	153	122	-0.0237511942971104	TGTG	other	PCF11-P1P2-primary	-0.0415	subpool1
GCTCTGGATACCCCGCCTCCCTT	Rep1	denAsCas12a-KRAB	spacer_064610	137	81	0.0231544116752957	AGCC	other	PCF11-P1P2-primary	0.0039	subpool1
ACATGCTGACCGCGGAGGGGGGA	Rep1	denAsCas12a-KRAB	spacer_064611	120	114	-0.0512131425238483	CACC	other	PCF11-P1P2-primary	-0.007	subpool1
GCGAGAGAGCCGGGGAGAGGAAG	Rep1	denAsCas12a-KRAB	spacer_064612	170	140	-0.0288101710293963	AGCC	other	PCF11-P1P2-primary	-0.032	subpool1
GACTCCTCTTCCTCTCCCCGGCT	Rep1	denAsCas12a-KRAB	spacer_064613	136	59	0.0717019890462301	TTCC	other	PCF11-P1P2-primary	-0.0091	subpool1
GGAGCCGCGAGAGAGCCGGGGAG	Rep1	denAsCas12a-KRAB	spacer_064614	161	86	0.0390750685597107	AGCC	other	PCF11-P1P2-primary	-0.0086	subpool1
GGCTTCACCACATGCTGACCGCG	Rep1	denAsCas12a-KRAB	spacer_064615	198	152	-0.0177969984812127	CTCC	other	PCF11-P1P2-primary	-0.0332	subpool1
CGACGCAGCGGTTGGGAACACAG	Rep1	denAsCas12a-KRAB	spacer_064616	173	69	0.0848850302386277	CGCA	other	PCF11-P1P2-primary	0.084	subpool1
GAGGTCCGCTGCAGCTGAAGCTG	Rep1	denAsCas12a-KRAB	spacer_064618	137	56	0.0810343117651893	CTCC	other	PCF11-P1P2-primary	-0.0101	subpool1
AGCTCCGAAAATGTCTGTGTTCC	Rep1	denAsCas12a-KRAB	spacer_064619	118	143	-0.0893901934869271	CTCC	other	PCF11-P1P2-primary	-0.0755	subpool1
TCGCGGGTGATCTCCGTCCACTT	Rep1	denAsCas12a-KRAB	spacer_064620	116	66	0.0291766720767323	CGTC	other	PCF11-P1P2-primary	-0.0369	subpool1
GAGCGGCTTCAGCTTCAGCTGCA	Rep1	denAsCas12a-KRAB	spacer_064621	280	137	0.0528358088392673	TCCA	other	PCF11-P1P2-primary	-0.001	subpool1
CATCCCCCCTCCGCGGTCAGCAT	Rep1	denAsCas12a-KRAB	spacer_064622	163	87	0.0391981701868661	CCCC	other	PCF11-P1P2-primary	-0.0021	subpool1
TCTTCCTCTCCCCGGCTCTCTCG	Rep1	denAsCas12a-KRAB	spacer_064623	143	130	-0.0443106487949181	CTCC	other	PCF11-P1P2-primary	-0.0228	subpool1
CTGTGTCGTCCCCCATCCCCCCT	Rep1	denAsCas12a-KRAB	spacer_064624	107	43	0.0837000803299857	CCCC	other	PCF11-P1P2-primary	0.0483	subpool1
GTCTCGCGGGTGATCTCCGTCCA	Rep1	denAsCas12a-KRAB	spacer_064625	243	110	0.0650316627628196	CGCC	other	PCF11-P1P2-primary	0.0524	subpool1
CTTCCAGCCGCCACAGAAGCTTC	Rep1	denAsCas12a-KRAB	spacer_064626	109	123	-0.0782056166549451	TCCA	other	PCF11-P1P2-primary	-0.063	subpool1
GTGGCGGCTGGAAGTGGACGGAG	Rep1	denAsCas12a-KRAB	spacer_064627	97	45	0.0611845927385078	TTCT	other	PCF11-P1P2-primary	0.0529	subpool1
CTCCCCTAGTTCATTTCGCACGA	Rep1	denAsCas12a-KRAB	spacer_064628	207	154	-0.012876203897691	TCCC	other	PCF11-P1P2-primary	0.016	subpool1
GCGGACCTCGGAGGGGGGCCGCG	Rep1	denAsCas12a-KRAB	spacer_064629	132	101	-0.0172803104409264	TGCA	other	PCF11-P1P2-primary	-0.0359	subpool1
GGGGAGAGGAAGAGGAGTCGGAA	Rep1	denAsCas12a-KRAB	spacer_064630	227	163	-0.00731969126123302	AGCC	other	PCF11-P1P2-primary	0.0028	subpool1
ACTTCCAGCCGCCACAGAAGCTT	Rep1	denAsCas12a-KRAB	spacer_064631	133	54	0.0820905913776674	GTCC	other	PCF11-P1P2-primary	0.0432	subpool1
GCTCCGAAAATGTCTGTGTTCCC	Rep1	denAsCas12a-KRAB	spacer_064632	90	80	-0.0407865751327031	TCCA	other	PCF11-P1P2-primary	0.0109	subpool1
CATTTCCCCTCCCCTAGTTCATT	Rep1	denAsCas12a-KRAB	spacer_064633	97	77	-0.0230473033881473	CGCA	other	PCF11-P1P2-primary	0.0228	subpool1
CGCCGCGGCCCCCCTCCGAGGTC	Rep1	denAsCas12a-KRAB	spacer_064634	84	59	-0.00385729557024587	ATTG	other	PCF11-P1P2-primary	0.036	subpool1
ACAGAAGCTTCTTTCTCCACAGA	Rep1	denAsCas12a-KRAB	spacer_064635	164	131	-0.0240252706067987	CGCC	other	PCF11-P1P2-primary	-0.0199	subpool1
CGACTCCTCTTCCTCTCCCCGGC	Rep1	denAsCas12a-KRAB	spacer_064636	126	69	0.0351732580498442	CTTC	other	PCF11-P1P2-primary	0.0272	subpool1
CCCATCCCCCCTCCGCGGTCAGC	Rep1	denAsCas12a-KRAB	spacer_064637	66	84	-0.0970744343569009	GTCC	other	PCF11-P1P2-primary	-0.0265	subpool1
TCCCCTAGTTCATTTCGCACGAC	Rep1	denAsCas12a-KRAB	spacer_064638	78	86	-0.074567829185112	CCCC	other	PCF11-P1P2-primary	-0.0731	subpool1
TTCCCAACCGCTGCGTCGTGCGA	Rep1	denAsCas12a-KRAB	spacer_064639	191	112	0.0244470014472786	TGTG	other	PCF11-P1P2-primary	0.0357	subpool1
CCCCATCCCCCCTCCGCGGTCAG	Rep1	denAsCas12a-KRAB	spacer_064640	81	99	-0.0907247945498007	CGTC	other	PCF11-P1P2-primary	-0.0139	subpool1
CTCCGCGGTCAGCATGTGGTGAA	Rep1	denAsCas12a-KRAB	spacer_064641	378	209	0.0336654129866314	CCCC	other	PCF11-P1P2-primary	1e-04	subpool1
TCCGCGGTCAGCATGTGGTGAAG	Rep1	denAsCas12a-KRAB	spacer_064642	185	147	-0.0232013453242645	CCCC	other	PCF11-P1P2-primary	-0.0242	subpool1
TGTGTCGTCCCCCATCCCCCCTC	Rep1	denAsCas12a-KRAB	spacer_064643	83	56	0.00244815398110213	CCCC	other	PCF11-P1P2-primary	0.0201	subpool1
CAGACACAAAATGGCGGCGGCAG	Rep1	denAsCas12a-KRAB	spacer_064644	175	87	0.0503376221000456	TCCA	other	PCF11-P1P2-primary	0.0632	subpool1
ATCCCCCCTCCGCGGTCAGCATG	Rep1	denAsCas12a-KRAB	spacer_064645	172	119	-0.00149070665967682	CCCC	other	PCF11-P1P2-primary	0.0184	subpool1
CTCCGAGGTCCGCTGCAGCTGAA	Rep1	denAsCas12a-KRAB	spacer_064646	271	133	0.0523592514336414	CCCC	other	PCF11-P1P2-primary	0.034	subpool1
CCCCTCCGCGGTCAGCATGTGGT	Rep1	denAsCas12a-KRAB	spacer_064647	65	87	-0.104971432117767	ATCC	other	PCF11-P1P2-primary	-0.0571	subpool1
TCCGAGGTCCGCTGCAGCTGAAG	Rep1	denAsCas12a-KRAB	spacer_064648	115	149	-0.0998739089327139	CCCC	other	PCF11-P1P2-primary	-0.0285	subpool1
GCGGCTGGAAGTGGACGGAGATC	Rep1	denAsCas12a-KRAB	spacer_064649	103	72	-0.00310717031763861	TGTG	other	PCF11-P1P2-primary	-0.0075	subpool1
TGCTCTGACATTGCGCCGCGGCC	Rep1	denAsCas12a-KRAB	spacer_064650	96	75	-0.0205454002649898	CGTC	other	PCF11-P1P2-primary	0.0376	subpool1
CTTCCGACTCCTCTTCCTCTCCC	Rep1	denAsCas12a-KRAB	spacer_064651	120	79	0.00629873421393851	CTCC	other	PCF11-P1P2-primary	-1e-04	subpool1
GGCTCTCTCGCGGCTCCGGCTTC	Rep1	denAsCas12a-KRAB	spacer_064652	77	39	0.0474155249097252	CCCC	other	PCF11-P1P2-primary	-0.008	subpool1
CGCCTCCCTTCCGACTCCTCTTC	Rep1	denAsCas12a-KRAB	spacer_064653	111	120	-0.0714821980349559	ACCC	other	PCF11-P1P2-primary	-0.0734	subpool1
TCGTCCCCCATCCCCCCTCCGCG	Rep1	denAsCas12a-KRAB	spacer_064654	97	56	0.0268909160289503	TGTG	other	PCF11-P1P2-primary	0.0592	subpool1
CGGCTCTCTCGCGGCTCCGGCTT	Rep1	denAsCas12a-KRAB	spacer_064655	119	67	0.0308225087159772	TCCC	other	PCF11-P1P2-primary	0.0367	subpool1
GCCTCCCTTCCGACTCCTCTTCC	Rep1	denAsCas12a-KRAB	spacer_064656	101	88	-0.0376501770161613	CCCC	other	PCF11-P1P2-primary	4e-04	subpool1
GAGAAAGAAGCTTCTGTGGCGGC	Rep1	denAsCas12a-KRAB	spacer_064657	90	76	-0.032743033671423	TGTG	other	PCF11-P1P2-primary	-0.0471	subpool1
GCCACAGAAGCTTCTTTCTCCAC	Rep1	denAsCas12a-KRAB	spacer_064658	113	71	0.0136163424181875	AGCC	other	PCF11-P1P2-primary	0.0107	subpool1
CACTTCCAGCCGCCACAGAAGCT	Rep1	denAsCas12a-KRAB	spacer_064659	104	126	-0.0893480106545658	CGTC	other	PCF11-P1P2-primary	-0.0566	subpool1
TTCTCCACAGACACAAAATGGCG	Rep1	denAsCas12a-KRAB	spacer_064660	149	84	0.0306184353282848	TTCT	other	PCF11-P1P2-primary	0.0139	subpool1
TTCCGACTCCTCTTCCTCTCCCC	Rep1	denAsCas12a-KRAB	spacer_064661	94	65	-0.00140657108847806	TCCC	other	PCF11-P1P2-primary	-0.011	subpool1
TCCCTTCCGACTCCTCTTCCTCT	Rep1	denAsCas12a-KRAB	spacer_064662	134	85	0.0121235610496619	CGCC	other	PCF11-P1P2-primary	-0.0407	subpool1
CCGCACATTTCCCCTCCCCTAGT	Rep1	denAsCas12a-KRAB	spacer_064663	118	77	0.00768424086997375	TTTA	other	PCF11-P1P2-secondary	0.0451	subpool1
GCACATTTCCCCTCCCCTAGTTC	Rep1	denAsCas12a-KRAB	spacer_064664	181	103	0.0291504203518267	TACC	other	PCF11-P1P2-secondary	-0.0041	subpool1
ACCGCACATTTCCCCTCCCCTAG	Rep1	denAsCas12a-KRAB	spacer_064665	224	160	-0.0064928984231456	TTTT	other	PCF11-P1P2-secondary	-0.0064	subpool1
CGGTAAAAGGGCGGGGCCACTGA	Rep1	denAsCas12a-KRAB	spacer_064666	275	116	0.0761027522414423	TGTG	other	PCF11-P1P2-secondary	0.059	subpool1
GCGGCGCTCCCATGGCGCACATT	Rep1	denAsCas12a-KRAB	spacer_064667	128	123	-0.0530082606524371	TTCG	other	PCID2-P1-primary	-0.0308	subpool1
ATGGTAATGTGCGCCATGGGAGC	Rep1	denAsCas12a-KRAB	spacer_064668	114	116	-0.0619839645245665	GTTA	other	PCID2-P1-primary	-0.044	subpool1
CGGCCCTCGGTCCGTCTGGGTCC	Rep1	denAsCas12a-KRAB	spacer_064669	120	70	0.0252658789130838	CTTC	other	PCID2-P1-primary	0.0457	subpool1
CATGGCGCACATTACCATTAACC	Rep1	denAsCas12a-KRAB	spacer_064670	68	61	-0.0422213031495356	CTCC	other	PCID2-P1-primary	-0.0393	subpool1
GGCCCTCGGTCCGTCTGGGTCCT	Rep1	denAsCas12a-KRAB	spacer_064671	114	91	-0.0239202302931669	TTCC	other	PCID2-P1-primary	-0.0027	subpool1
GTGTGTCCCCTCCTGCCTTGGAC	Rep1	denAsCas12a-KRAB	spacer_064672	223	96	0.0729104246234747	TTCC	other	PCID2-P1-primary	0.0688	subpool1
ATGGGAGCGCCGCCGAACGGAGA	Rep1	denAsCas12a-KRAB	spacer_064673	90	76	-0.032743033671423	CGCC	other	PCID2-P1-primary	-0.0108	subpool1
CGTGTGTCCCCTCCTGCCTTGGA	Rep1	denAsCas12a-KRAB	spacer_064674	224	142	0.0122224249880153	GTTC	other	PCID2-P1-primary	-0.0087	subpool1
GTTCGGCGGCGCTCCCATGGCGC	Rep1	denAsCas12a-KRAB	spacer_064675	62	51	-0.0286294048095436	CTCC	other	PCID2-P1-primary	0.0143	subpool1
AGGCGTAGGGGGTGGCGCTCTCC	Rep1	denAsCas12a-KRAB	spacer_064676	92	70	-0.0164002775599059	CTTG	other	PCID2-P1-primary	0.0457	subpool1
CACCGCGACGACTCCGCGATCCA	Rep1	denAsCas12a-KRAB	spacer_064677	149	129	-0.0366543725678558	CTTA	other	PCID2-P1-primary	-0.091	subpool1
GGCGGCGCTCCCATGGCGCACAT	Rep1	denAsCas12a-KRAB	spacer_064678	103	67	0.00817933087633315	GTTC	other	PCID2-P1-primary	0.023	subpool1
CCGGCTAGGACCCACCTGCTGCA	Rep1	denAsCas12a-KRAB	spacer_064679	153	139	-0.0442081220319605	CTCC	other	PCID2-P1-primary	-0.0351	subpool1
ATGGCGCACATTACCATTAACCA	Rep1	denAsCas12a-KRAB	spacer_064680	190	132	-0.00214130474898773	TCCC	other	PCID2-P1-primary	-0.0558	subpool1
ATTAACCAGTACCTGCAGCAGGT	Rep1	denAsCas12a-KRAB	spacer_064681	117	85	-0.00915083795842154	TACC	other	PCID2-P1-primary	-0.0362	subpool1
CGTTCGGGTCCCCGGCGGGCAGC	Rep1	denAsCas12a-KRAB	spacer_064682	84	68	-0.0261203164276913	CTTC	other	PCID2-P1-primary	0.0194	subpool1
AGACGGACCGAGGGCCGGAAGTG	Rep1	denAsCas12a-KRAB	spacer_064683	139	59	0.0751235359454875	ACCC	other	PCID2-P1-primary	0.0533	subpool1
GAGGGCCAACCACGCCGCCGCGC	Rep1	denAsCas12a-KRAB	spacer_064684	127	66	0.0433835950815795	CGCC	other	PCID2-P1-primary	0.0093	subpool1
AAGGCAGGAGGGGACACACGGAA	Rep1	denAsCas12a-KRAB	spacer_064685	209	145	-0.00192515767361226	GTCC	other	PCID2-P1-primary	0.015	subpool1
GTTCGGGTCCCCGGCGGGCAGCC	Rep1	denAsCas12a-KRAB	spacer_064686	64	42	0.00679577006065853	TTCC	other	PCID2-P1-primary	0.0341	subpool1
CCATTAACCAGTACCTGCAGCAG	Rep1	denAsCas12a-KRAB	spacer_064687	185	122	0.00603072068372228	ATTA	other	PCID2-P1-primary	0.0348	subpool1
GCCGAACGGAGAGCGCCACCCCC	Rep1	denAsCas12a-KRAB	spacer_064688	130	50	0.0905815359337553	CGCC	other	PCID2-P1-primary	0.0708	subpool1
GAGTCCCGGCCGCCGCTGTTCGG	Rep1	denAsCas12a-KRAB	spacer_064689	132	74	0.0314977457680785	TCCC	other	PCID2-P1-primary	0.0144	subpool1
GTGGATCGCGGAGTCGTCGCGGT	Rep1	denAsCas12a-KRAB	spacer_064690	119	57	0.0561702452695675	GTCC	other	PCID2-P1-primary	0.0464	subpool1
CGTGGATCGCGGAGTCGTCGCGG	Rep1	denAsCas12a-KRAB	spacer_064691	118	68	0.0271759473313392	TGTC	other	PCID2-P1-primary	0.015	subpool1
CGAGTCCCGGCCGCCGCTGTTCG	Rep1	denAsCas12a-KRAB	spacer_064692	163	81	0.0504039846394861	TTCC	other	PCID2-P1-primary	-1e-04	subpool1
TAGCCGGGGAGCGCGCGGCGGCG	Rep1	denAsCas12a-KRAB	spacer_064694	64	84	-0.101899882113255	GTCC	other	PCID2-P1-primary	-0.0799	subpool1
CTACGCCTCAAGCGGGCCAGCTG	Rep1	denAsCas12a-KRAB	spacer_064695	135	135	-0.0592566839851284	CCCC	other	PCID2-P1-primary	-0.026	subpool1
TGCAGCAGGTGGGTCCTAGCCGG	Rep1	denAsCas12a-KRAB	spacer_064696	189	121	0.010675836335141	TACC	other	PCID2-P1-primary	0.0177	subpool1
ACGGACACCGCCCGGCCCCCACG	Rep1	denAsCas12a-KRAB	spacer_064698	128	85	0.00493995339120837	ATCC	other	PCID2-P1-primary	-0.0099	subpool1
GCCCTCGGCGTGTTCCGTGTGTC	Rep1	denAsCas12a-KRAB	spacer_064699	162	132	-0.0271419140366315	GTTG	other	PCID2-P1-primary	0.0012	subpool1
GGGGAGCGCGCGGCGGCGTGGTT	Rep1	denAsCas12a-KRAB	spacer_064700	102	56	0.0347727094837728	AGCC	other	PCID2-P1-primary	0.0405	subpool1
GCGATCCACGGACACCGCCCGGC	Rep1	denAsCas12a-KRAB	spacer_064701	140	76	0.0365428272650218	CTCC	other	PCID2-P1-primary	0.0244	subpool1
CGCCTCGCCACCCTTCTTCCGTT	Rep1	denAsCas12a-KRAB	spacer_064702	105	68	0.00887186779919585	TTCC	other	PCID2-P1-primary	0.0063	subpool1
CGGCTAGGACCCACCTGCTGCAG	Rep1	denAsCas12a-KRAB	spacer_064703	163	108	0.00529121297874219	TCCC	other	PCID2-P1-primary	0.0438	subpool1
AGGACCCAGACGGACCGAGGGCC	Rep1	denAsCas12a-KRAB	spacer_064705	87	71	-0.0273875126433842	CGCC	other	PCID2-P1-primary	-0.0016	subpool1
GGCTCGCGCGGCTGCCCGCCGGG	Rep1	denAsCas12a-KRAB	spacer_064706	106	60	0.0299856919882065	GTTC	other	PCID2-P1-primary	0.0339	subpool1
CCCTCCTGCCTTGGACCCTCAGG	Rep1	denAsCas12a-KRAB	spacer_064707	203	119	0.0244952892623969	TGTC	other	PCID2-P1-primary	0.0418	subpool1
CCGCGACGACTCCGCGATCCACG	Rep1	denAsCas12a-KRAB	spacer_064708	179	144	-0.0251381213957866	TACA	other	PCID2-P1-primary	0.0013	subpool1
CCTGCAGGGCCGCCGTGGGGGCC	Rep1	denAsCas12a-KRAB	spacer_064709	96	52	0.036887096730096	CTCC	other	PCID2-P1-primary	-0.0319	subpool1
GTCTGGGTCCTGGCGCCCCCGGC	Rep1	denAsCas12a-KRAB	spacer_064710	72	77	-0.0697851121647577	GTCC	other	PCID2-P1-primary	-0.0516	subpool1
TCCCCTGCAGGGCCGCCGTGGGG	Rep1	denAsCas12a-KRAB	spacer_064711	275	114	0.0788300327808804	GTTC	other	PCID2-P1-primary	0.0537	subpool1
CATTACCATTAACCAGTACCTGC	Rep1	denAsCas12a-KRAB	spacer_064712	188	146	-0.0196083912897349	CGCA	other	PCID2-P1-primary	-0.0144	subpool1
ACCAGTACCTGCAGCAGGTGGGT	Rep1	denAsCas12a-KRAB	spacer_064713	89	74	-0.0303131986223623	ATTA	other	PCID2-P1-primary	-0.0183	subpool1
CGGCGGGCAGCCGCGCGAGCCGA	Rep1	denAsCas12a-KRAB	spacer_064714	137	81	0.0231544116752957	TCCC	other	PCID2-P1-primary	0.0142	subpool1
GAACGGAAGAAGGGTGGCGAGGC	Rep1	denAsCas12a-KRAB	spacer_064715	82	44	0.0383650970997397	ACCC	other	PCID2-P1-primary	-0.0105	subpool1
GCTCGCGCGGCTGCCCGCCGGGG	Rep1	denAsCas12a-KRAB	spacer_064716	84	61	-0.0090849355920986	TTCG	other	PCID2-P1-primary	0.032	subpool1
CCTTTCCCGCCTCGCCACCCTTC	Rep1	denAsCas12a-KRAB	spacer_064718	76	66	-0.0371334889758749	TTTT	other	PCID2-P1-primary	-0.0261	subpool1
GCCGCGCGCTCCCCGGCTAGGAC	Rep1	denAsCas12a-KRAB	spacer_064719	62	33	0.0396348585179609	CGCC	other	PCID2-P1-primary	0.0175	subpool1
AGCGGGCCAGCTGGCGTCACTTC	Rep1	denAsCas12a-KRAB	spacer_064720	104	60	0.0269986554205861	CTCA	other	PCID2-P1-primary	-5e-04	subpool1
CGGCCGCCGCTGTTCGGCTCGCG	Rep1	denAsCas12a-KRAB	spacer_064721	118	77	0.00768424086997375	GTCC	other	PCID2-P1-primary	-0.032	subpool1
CCGGCGGGCAGCCGCGCGAGCCG	Rep1	denAsCas12a-KRAB	spacer_064722	81	48	0.022796305380466	GTCC	other	PCID2-P1-primary	0.0372	subpool1
AGTACCTGCAGCAGGTGGGTCCT	Rep1	denAsCas12a-KRAB	spacer_064723	120	70	0.0252658789130838	AACC	other	PCID2-P1-primary	0.0434	subpool1
GGTCCCCGGCGGGCAGCCGCGCG	Rep1	denAsCas12a-KRAB	spacer_064724	133	119	-0.0418148717902103	TTCG	other	PCID2-P1-primary	-0.0153	subpool1
GCAGGTGGGTCCTAGCCGGGGAG	Rep1	denAsCas12a-KRAB	spacer_064725	167	94	0.0308645595796993	TGCA	other	PCID2-P1-primary	0.0341	subpool1
CGCCATGGGAGCGCCGCCGAACG	Rep1	denAsCas12a-KRAB	spacer_064726	128	66	0.044613520432431	TGTG	other	PCID2-P1-primary	0.0352	subpool1
GGTACTGGTTAATGGTAATGTGC	Rep1	denAsCas12a-KRAB	spacer_064727	226	108	0.0565358660422324	TGCA	other	PCID2-P1-primary	0.056	subpool1
GAACGGAGAGCGCCACCCCCTAC	Rep1	denAsCas12a-KRAB	spacer_064728	126	148	-0.0844929276948059	CGCC	other	PCID2-P1-primary	-0.0717	subpool1
ACTTCCGGCCCTCGGTCCGTCTG	Rep1	denAsCas12a-KRAB	spacer_064729	165	174	-0.067585084159358	CGTC	other	PCID2-P1-primary	-0.0439	subpool1
GGCCGCCGCTGTTCGGCTCGCGC	Rep1	denAsCas12a-KRAB	spacer_064730	72	46	0.0110001687741433	TCCC	other	PCID2-P1-primary	-0.0048	subpool1
AGGCAGGAGGGGACACACGGAAC	Rep1	denAsCas12a-KRAB	spacer_064731	81	68	-0.0318232968509669	TCCA	other	PCID2-P1-primary	-0.0929	subpool1
GGCTAGGACCCACCTGCTGCAGG	Rep1	denAsCas12a-KRAB	spacer_064732	160	110	-0.00049925122831288	CCCC	other	PCID2-P1-primary	-0.0086	subpool1
GGGGAGAACTCGGGCCGCCTTCC	Rep1	denAsCas12a-KRAB	spacer_064733	79	57	-0.00807290854900218	TGCA	other	PCID2-P1-primary	-0.0332	subpool1
CCGGCCGCCGCTGTTCGGCTCGC	Rep1	denAsCas12a-KRAB	spacer_064734	112	75	0.00362768901071107	AGTC	other	PCID2-P1-primary	0.0134	subpool1
AGCTGGCCCGCTTGAGGCGTAGG	Rep1	denAsCas12a-KRAB	spacer_064735	122	94	-0.0183709789976013	CGCC	other	PCID2-P1-primary	0.0154	subpool1
ACCTGCTGCAGGTACTGGTTAAT	Rep1	denAsCas12a-KRAB	spacer_064736	217	98	0.0653999886593576	ACCC	other	PCID2-P1-primary	0.0397	subpool1
ACCCCCTACGCCTCAAGCGGGCC	Rep1	denAsCas12a-KRAB	spacer_064737	70	32	0.0634914700306289	CGCC	other	PCID2-P1-primary	0.0338	subpool1
GCGCGCTCCCCGGCTAGGACCCA	Rep1	denAsCas12a-KRAB	spacer_064738	108	104	-0.0533384465913918	CGCC	other	PCID2-P1-primary	-0.0285	subpool1
TACTTACACCGCGACGACTCCGC	Rep1	denAsCas12a-KRAB	spacer_064739	99	98	-0.0576646431194326	CGTC	other	PCID2-P1-primary	-0.0232	subpool1
GCGACGACTCCGCGATCCACGGA	Rep1	denAsCas12a-KRAB	spacer_064740	163	130	-0.0237827338544085	CACC	other	PCID2-P1-primary	-0.0369	subpool1
TGGCGCCCCCGGCCCCGCCGCGG	Rep1	denAsCas12a-KRAB	spacer_064741	104	48	0.0619908396474734	GTCC	other	PCID2-P1-primary	0.0495	subpool1
GAACAGCGGCGGCCGGGACTCGG	Rep1	denAsCas12a-KRAB	spacer_064742	71	66	-0.0478052709257557	AGCC	other	PCID2-P1-primary	-0.0235	subpool1
CCGAGTCCCGGCCGCCGCTGTTC	Rep1	denAsCas12a-KRAB	spacer_064743	142	120	-0.0328592357355454	CTTC	other	PCID2-P1-primary	-0.058	subpool1
CACGGCGGCCCTGCAGGGGAGAA	Rep1	denAsCas12a-KRAB	spacer_064744	72	75	-0.0656581719257337	CCCC	other	PCID2-P1-primary	-0.055	subpool1
ACGGCGGCCCTGCAGGGGAGAAC	Rep1	denAsCas12a-KRAB	spacer_064745	98	53	0.0371334670531334	CCCC	other	PCID2-P1-primary	-0.0219	subpool1
TACGCCTCAAGCGGGCCAGCTGG	Rep1	denAsCas12a-KRAB	spacer_064746	187	122	0.00771691626756188	CCCC	other	PCID2-P1-primary	0.0193	subpool1
GGGCCGCCGTGGGGGCCGGGCGG	Rep1	denAsCas12a-KRAB	spacer_064747	124	54	0.0711029690826332	TGCA	other	PCID2-P1-primary	0.0342	subpool1
CCTACGCCTCAAGCGGGCCAGCT	Rep1	denAsCas12a-KRAB	spacer_064748	146	100	8.77039610990772e-05	ACCC	other	PCID2-P1-primary	-0.0031	subpool1
TCCCCTCCTGCCTTGGACCCTCA	Rep1	denAsCas12a-KRAB	spacer_064749	143	91	0.0116212178170122	TGTG	other	PCID2-P1-primary	-0.0102	subpool1
CGGACACCGCCCGGCCCCCACGG	Rep1	denAsCas12a-KRAB	spacer_064750	162	96	0.022796305380466	TCCA	other	PCID2-P1-primary	-9e-04	subpool1
GGCGGGCAGCCGCGCGAGCCGAA	Rep1	denAsCas12a-KRAB	spacer_064751	281	149	0.0402278594669112	CCCC	other	PCID2-P1-primary	0.0188	subpool1
TGGGTCCTGGCGCCCCCGGCCCC	Rep1	denAsCas12a-KRAB	spacer_064752	121	52	0.0731806550511219	CGTC	other	PCID2-P1-primary	0.0778	subpool1
CCCCTGCAGGGCCGCCGTGGGGG	Rep1	denAsCas12a-KRAB	spacer_064753	83	61	-0.0109629781390372	TTCT	other	PCID2-P1-primary	-0.0027	subpool1
TCCTGCCTTGGACCCTCAGGCCT	Rep1	denAsCas12a-KRAB	spacer_064754	141	122	-0.0365595084594863	CCCC	other	PCID2-P1-primary	-0.0098	subpool1
CCTGCAGCAGGTGGGTCCTAGCC	Rep1	denAsCas12a-KRAB	spacer_064755	125	49	0.0875992334656193	AGTA	other	PCID2-P1-primary	0.0616	subpool1
GTGGGGGCCGGGCGGTGTCCGTG	Rep1	denAsCas12a-KRAB	spacer_064756	59	76	-0.0989615170374919	CGCC	other	PCID2-P1-primary	0.0128	subpool1
GCCCGGCCCCCACGGCGGCCCTG	Rep1	denAsCas12a-KRAB	spacer_064757	175	81	0.0615434365526655	CACC	other	PCID2-P1-primary	-0.0148	subpool1
CTTCCGGCCCTCGGTCCGTCTGG	Rep1	denAsCas12a-KRAB	spacer_064758	135	110	-0.0271419140366315	GTCA	other	PCID2-P1-primary	-0.0274	subpool1
CTGCAGGGCCGCCGTGGGGGCCG	Rep1	denAsCas12a-KRAB	spacer_064759	107	93	-0.0372666649315289	TCCC	other	PCID2-P1-primary	-0.0219	subpool1
CCCTACGCCTCAAGCGGGCCAGC	Rep1	denAsCas12a-KRAB	spacer_064760	93	97	-0.0658603830154649	CACC	other	PCID2-P1-primary	-0.0697	subpool1
ACGCCGCCGCGCGCTCCCCGGCT	Rep1	denAsCas12a-KRAB	spacer_064761	73	54	-0.0119809169507209	AACC	other	PCID2-P1-primary	-0.027	subpool1
TTCCGTTCGGGTCCCCGGCGGGC	Rep1	denAsCas12a-KRAB	spacer_064762	154	99	0.0100291769513164	CTTC	other	PCID2-P1-primary	0.0179	subpool1
GCCTCGCCACCCTTCTTCCGTTC	Rep1	denAsCas12a-KRAB	spacer_064763	146	100	8.77039610990772e-05	TCCC	other	PCID2-P1-primary	0.0407	subpool1
GGGGACCCGAACGGAAGAAGGGT	Rep1	denAsCas12a-KRAB	spacer_064764	97	88	-0.0439869857731903	CGCC	other	PCID2-P1-primary	-0.0567	subpool1
TGCTGCAGGTACTGGTTAATGGT	Rep1	denAsCas12a-KRAB	spacer_064765	181	83	0.0630048872905543	CACC	other	PCID2-P1-primary	0.0242	subpool1
GCTGTTCGGCTCGCGCGGCTGCC	Rep1	denAsCas12a-KRAB	spacer_064766	56	60	-0.0700757789363148	CGCC	other	PCID2-P1-primary	-0.0585	subpool1
GCGGCGGGGCCGGGGGCGCCAGG	Rep1	denAsCas12a-KRAB	spacer_064767	114	57	0.0494389681887847	ACCC	other	PCID2-P1-primary	0.0126	subpool1
GCGCGAGCCGAACAGCGGCGGCC	Rep1	denAsCas12a-KRAB	spacer_064768	93	41	0.0691788384594311	AGCC	other	PCID2-P1-primary	0.0302	subpool1
CGCGGCGGGGCCGGGGGCGCCAG	Rep1	denAsCas12a-KRAB	spacer_064769	106	81	-0.0170751131505007	CACC	other	PCID2-P1-primary	-8e-04	subpool1
CGCCGGGGACCCGAACGGAAGAA	Rep1	denAsCas12a-KRAB	spacer_064770	187	130	-0.00224291802217382	TGCC	other	PCID2-P1-primary	-0.0094	subpool1
TCCGTTCGGGTCCCCGGCGGGCA	Rep1	denAsCas12a-KRAB	spacer_064771	166	75	0.0653325269769416	TTCT	other	PCID2-P1-primary	0.0755	subpool1
ACCCTTCTTCCGTTCGGGTCCCC	Rep1	denAsCas12a-KRAB	spacer_064772	63	76	-0.0886749002833533	CGCC	other	PCID2-P1-primary	-0.0912	subpool1
TGCAGGGCCGCCGTGGGGGCCGG	Rep1	denAsCas12a-KRAB	spacer_064773	168	79	0.0590625197759213	CCCC	other	PCID2-P1-primary	0.0236	subpool1
TCGCCACCCTTCTTCCGTTCGGG	Rep1	denAsCas12a-KRAB	spacer_064774	154	122	-0.0227295966881702	CGCC	other	PCID2-P1-primary	0.0042	subpool1
TTCTTCCGTTCGGGTCCCCGGCG	Rep1	denAsCas12a-KRAB	spacer_064775	76	69	-0.044104177825844	ACCC	other	PCID2-P1-primary	-0.0172	subpool1
TTCCCGAGTCCCGGCCGCCGCTG	Rep1	denAsCas12a-KRAB	spacer_064776	127	109	-0.0352892533334719	CGCC	other	PCID2-P1-primary	-0.0151	subpool1
CTTCTTCCGTTCGGGTCCCCGGC	Rep1	denAsCas12a-KRAB	spacer_064777	58	50	-0.0359822486206885	CACC	other	PCID2-P1-primary	0.0072	subpool1
CGGCCCCCACGGCGGCCCTGCAG	Rep1	denAsCas12a-KRAB	spacer_064778	152	72	0.0579175021019665	CGCC	other	PCID2-P1-primary	0.0234	subpool1
ACGTGAGTTACGGAGTACTTGTG	Rep1	denAsCas12a-KRAB	spacer_064779	171	152	-0.0407865751327031	TTTT	other	PCID2-P2-primary	0.0196	subpool1
TGGTGCCAGACCAGCTACGATAT	Rep1	denAsCas12a-KRAB	spacer_064780	166	95	0.0282632967774778	TTCC	other	PCID2-P2-primary	0.0229	subpool1
GAGCAGCTCACAGGCAGTTATAA	Rep1	denAsCas12a-KRAB	spacer_064781	164	130	-0.0228236196819078	CTTA	other	PCID2-P2-primary	-0.0263	subpool1
CTACGTGCATGACCTCAAACAAA	Rep1	denAsCas12a-KRAB	spacer_064782	189	173	-0.0453855756607427	TTCC	other	PCID2-P2-primary	-0.0165	subpool1
TGAAAGTGGGACGTAGAGCTACC	Rep1	denAsCas12a-KRAB	spacer_064783	163	104	0.0112094503724787	TTCC	other	PCID2-P2-primary	-0.0167	subpool1
TGAGTGTCCCCTCAGGGTGGAAA	Rep1	denAsCas12a-KRAB	spacer_064784	166	132	-0.0233169761602946	CTTC	other	PCID2-P2-primary	-0.0271	subpool1
GTAACTCACGTAAAACGCTACAC	Rep1	denAsCas12a-KRAB	spacer_064785	132	125	-0.0507121367355233	CTCC	other	PCID2-P2-primary	-0.0427	subpool1
ACCCTGAGGGGACACTCAGAAGA	Rep1	denAsCas12a-KRAB	spacer_064786	405	271	0.0037464743211885	TTCC	other	PCID2-P2-primary	-0.0023	subpool1
CCATAGCTCTTTGAAGTCATAGA	Rep1	denAsCas12a-KRAB	spacer_064787	130	105	-0.0257651301413967	TTTT	other	PCID2-P2-primary	0.0076	subpool1
ATAACTGCCTGTGAGCTGCTCTA	Rep1	denAsCas12a-KRAB	spacer_064788	122	87	-0.00623561423358946	TTTT	other	PCID2-P2-primary	-0.0321	subpool1
AGACCAGCTACGATATTACCATG	Rep1	denAsCas12a-KRAB	spacer_064789	113	94	-0.0303881936875686	TGCC	other	PCID2-P2-primary	-0.0331	subpool1
CTGAAAGTGGGACGTAGAGCTAC	Rep1	denAsCas12a-KRAB	spacer_064790	55	45	-0.0277885734204561	GTTC	other	PCID2-P2-primary	-0.0168	subpool1
GTAGCTGGTCTGGCACCAGGAAT	Rep1	denAsCas12a-KRAB	spacer_064791	87	138	-0.131602440607894	TATC	other	PCID2-P2-primary	-0.0651	subpool1
TCCATAGCTCTTTGAAGTCATAG	Rep1	denAsCas12a-KRAB	spacer_064792	210	191	-0.0443853046774791	TTTT	other	PCID2-P2-primary	-0.0209	subpool1
TACGTGCATGACCTCAAACAAAA	Rep1	denAsCas12a-KRAB	spacer_064793	484	229	0.0580976039689641	TCCC	other	PCID2-P2-primary	0.0539	subpool1
AAAGAGCTATGGAAAAACCAAAC	Rep1	denAsCas12a-KRAB	spacer_064794	54	34	0.013289474809777	CTTC	other	PCID2-P2-primary	-0.0643	subpool1
GTCACAGTCTCCAATAGAGGTCA	Rep1	denAsCas12a-KRAB	spacer_064795	186	92	0.0511342785204171	TTTT	other	PCID2-P2-primary	0.0303	subpool1
TAACTGCCTGTGAGCTGCTCTAA	Rep1	denAsCas12a-KRAB	spacer_064796	366	210	0.0278579160820368	TTTA	other	PCID2-P2-primary	-0.0069	subpool1
TCATTCCCTACGTGCATGACCTC	Rep1	denAsCas12a-KRAB	spacer_064797	108	79	-0.0102233411605234	TTTA	other	PCID2-P2-primary	0.0106	subpool1
TATGACTTCAAAGAGCTATGGAA	Rep1	denAsCas12a-KRAB	spacer_064798	260	212	-0.0272515363258615	GTTC	other	PCID2-P2-primary	-0.0078	subpool1
AGATGAGGAAAACGAGACCTTGA	Rep1	denAsCas12a-KRAB	spacer_064799	188	123	0.00727313626904529	TTTC	other	PCID2-P2-primary	0.011	subpool1
AGGTCATGCACGTAGGGAATGAT	Rep1	denAsCas12a-KRAB	spacer_064800	129	60	0.0607799094729951	TTTG	other	PCID2-P2-primary	0.0064	subpool1
ATAGCTCTTTGAAGTCATAGAAC	Rep1	denAsCas12a-KRAB	spacer_064801	60	36	0.0208482719025027	TTCC	other	PCID2-P2-primary	-0.0031	subpool1
CATAGCTCTTTGAAGTCATAGAA	Rep1	denAsCas12a-KRAB	spacer_064802	339	156	0.0624541034359689	TTTC	other	PCID2-P2-primary	0.0428	subpool1
CCTCATCTGAAAACGGAGACAAA	Rep1	denAsCas12a-KRAB	spacer_064803	89	68	-0.0170533590159916	TTTT	other	PCID2-P2-primary	-0.0385	subpool1
CGTGAGTTACGGAGTACTTGTGT	Rep1	denAsCas12a-KRAB	spacer_064804	255	136	0.039318380754928	TTTA	other	PCID2-P2-primary	0.0405	subpool1
ATAGACCTGCTTAGAGCAGCTCA	Rep1	denAsCas12a-KRAB	spacer_064805	170	129	-0.0159780230379058	AGTC	other	PCID2-P2-primary	-0.0163	subpool1
CTCATCTGAAAACGGAGACAAAT	Rep1	denAsCas12a-KRAB	spacer_064806	175	110	0.0135532506135313	TTTC	other	PCID2-P2-primary	0.0043	subpool1
CACCCTGAGGGGACACTCAGAAG	Rep1	denAsCas12a-KRAB	spacer_064807	203	136	0.00355560687735389	TTTC	other	PCID2-P2-primary	-0.0241	subpool1
ATTCCCTACGTGCATGACCTCAA	Rep1	denAsCas12a-KRAB	spacer_064808	283	128	0.0651626902357284	TATC	other	PCID2-P2-primary	0.0487	subpool1
TCACAGTCTCCAATAGAGGTCAT	Rep1	denAsCas12a-KRAB	spacer_064809	107	91	-0.0338575159196446	TTTG	other	PCID2-P2-primary	-0.0737	subpool1
CTGGTGCCAGACCAGCTACGATA	Rep1	denAsCas12a-KRAB	spacer_064810	139	142	-0.0626051673309082	ATTC	other	PCID2-P2-primary	-0.047	subpool1
GAGACTGTGACAAAAGCAAACCC	Rep1	denAsCas12a-KRAB	spacer_064811	232	111	0.0563482213167701	ATTG	other	PCID2-P2-primary	0.0465	subpool1
GAAGACAGGGCAGATCCCCAGTG	Rep1	denAsCas12a-KRAB	spacer_064812	295	220	-0.0132554415150693	CTCA	other	PCID2-P2-primary	0.005	subpool1
GATGAGGAAAACGAGACCTTGAG	Rep1	denAsCas12a-KRAB	spacer_064813	159	120	-0.0151270796725374	TTCA	other	PCID2-P2-primary	-0.0322	subpool1
CATGGTAGCTCTACGTCCCACTT	Rep1	denAsCas12a-KRAB	spacer_064814	77	109	-0.113756443124479	GTCA	other	PCID2-P2-primary	-0.0439	subpool1
ATCATTCCCTACGTGCATGACCT	Rep1	denAsCas12a-KRAB	spacer_064815	163	100	0.0173598338905622	TTTT	other	PCID2-P2-primary	0.0353	subpool1
CCTACGTGCATGACCTCAAACAA	Rep1	denAsCas12a-KRAB	spacer_064816	63	90	-0.115188550597059	ATTC	other	PCID2-P2-primary	-0.1046	subpool1
AAGTCATAGAACAGTATTATTAT	Rep1	denAsCas12a-KRAB	spacer_064817	157	70	0.0674104607916826	TTTG	other	PCID2-P2-primary	0.0659	subpool1
ACAGTCTCCAATAGAGGTCATCA	Rep1	denAsCas12a-KRAB	spacer_064818	158	99	0.0140502864602513	TGTC	other	PCID2-P2-primary	0.0288	subpool1
CCAGTGACATCTCTTTCCCGTTG	Rep1	denAsCas12a-KRAB	spacer_064819	204	103	0.0479090567527278	ATCC	other	PCID2-P2-primary	0.0718	subpool1
AATAGAGGTCATCATTCCTGGTG	Rep1	denAsCas12a-KRAB	spacer_064820	116	114	-0.0565294034456903	CTCC	other	PCID2-P2-primary	-0.0044	subpool1
GTTTGAGGTCATGCACGTAGGGA	Rep1	denAsCas12a-KRAB	spacer_064821	168	168	-0.0592566839851284	TTTT	other	PCID2-P2-primary	-0.0225	subpool1
CGTAAAACGCTACACGCATGGTA	Rep1	denAsCas12a-KRAB	spacer_064822	164	143	-0.0377696548721181	CTCA	other	PCID2-P2-primary	0.0134	subpool1
AGGAACTGCCTTCCCATTTCCGC	Rep1	denAsCas12a-KRAB	spacer_064823	89	62	-0.00256786653083247	TTTC	other	PCID2-P2-primary	-0.0035	subpool1
CAGGCAGTTATAAAACAGGGTTT	Rep1	denAsCas12a-KRAB	spacer_064824	154	88	0.0284992858037416	CTCA	other	PCID2-P2-primary	0.0519	subpool1
GGAACTGCCTTCCCATTTCCGCA	Rep1	denAsCas12a-KRAB	spacer_064825	209	132	0.0128047304412226	TTCA	other	PCID2-P2-primary	0.0014	subpool1
AAGAGCTATGGAAAAACCAAACA	Rep1	denAsCas12a-KRAB	spacer_064826	287	116	0.0828004824874929	TTCA	other	PCID2-P2-primary	0.0538	subpool1
CCAACGGGAAAGAGATGTCACTG	Rep1	denAsCas12a-KRAB	spacer_064827	263	137	0.0430136319204994	AACC	other	PCID2-P2-primary	0.0069	subpool1
CAGTGACATCTCTTTCCCGTTGG	Rep1	denAsCas12a-KRAB	spacer_064828	178	210	-0.0851819108003159	TCCC	other	PCID2-P2-primary	-0.0723	subpool1
ACTGGGGATCTGCCCTGTCTTCT	Rep1	denAsCas12a-KRAB	spacer_064829	125	115	-0.0461812237984206	TGTC	other	PCID2-P2-primary	-0.0386	subpool1
ATGACTTCAAAGAGCTATGGAAA	Rep1	denAsCas12a-KRAB	spacer_064830	277	143	0.0444249278921324	TTCT	other	PCID2-P2-primary	0.0301	subpool1
CAACGGGAAAGAGATGTCACTGG	Rep1	denAsCas12a-KRAB	spacer_064831	360	217	0.0201239533936972	ACCC	other	PCID2-P2-primary	-0.0044	subpool1
ACTGCCTGTGAGCTGCTCTAAGC	Rep1	denAsCas12a-KRAB	spacer_064832	168	109	0.00858387014550573	TATA	other	PCID2-P2-primary	5e-04	subpool1
TGACCTCAAACAAAAGTCTCTCA	Rep1	denAsCas12a-KRAB	spacer_064833	176	102	0.026287476522024	TGCA	other	PCID2-P2-primary	0.0157	subpool1
ATAGAACAGTATTATTATTTGTC	Rep1	denAsCas12a-KRAB	spacer_064834	167	84	0.0485027583730555	AGTC	other	PCID2-P2-primary	-0.0242	subpool1
CAGTCTCCAATAGAGGTCATCAT	Rep1	denAsCas12a-KRAB	spacer_064835	68	75	-0.0746214502074699	GTCA	other	PCID2-P2-primary	-0.0549	subpool1
ACTTTCAGGAACTGCCTTCCCAT	Rep1	denAsCas12a-KRAB	spacer_064836	152	77	0.0473890739223373	TCCC	other	PCID2-P2-primary	0.0122	subpool1
TAGCTCTTTGAAGTCATAGAACA	Rep1	denAsCas12a-KRAB	spacer_064837	266	134	0.0482643209108952	TCCA	other	PCID2-P2-primary	0.0117	subpool1
CTGGGGATCTGCCCTGTCTTCTG	Rep1	denAsCas12a-KRAB	spacer_064838	215	154	-0.00692991127919806	GTCA	other	PCID2-P2-primary	-0.0336	subpool1
AACGGGAAAGAGATGTCACTGGG	Rep1	denAsCas12a-KRAB	spacer_064839	182	93	0.0460298191769004	CCCC	other	PCID2-P2-primary	0.0149	subpool1
AGTGACATCTCTTTCCCGTTGGG	Rep1	denAsCas12a-KRAB	spacer_064840	126	137	-0.0723819187091078	CCCC	other	PCID2-P2-primary	-0.0185	subpool1
GAGTGTCCCCTCAGGGTGGAAAT	Rep1	denAsCas12a-KRAB	spacer_064841	78	44	0.0305227290828011	TTCT	other	PCID2-P2-primary	-0.0153	subpool1
CGTAGGGAATGATAAAAGTCATA	Rep1	denAsCas12a-KRAB	spacer_064842	78	87	-0.0763807358314849	TGCA	other	PCID2-P2-primary	-0.059	subpool1
TCATTCCTGGTGCCAGACCAGCT	Rep1	denAsCas12a-KRAB	spacer_064843	185	78	0.0761758422816177	GTCA	other	PCID2-P2-primary	0.0393	subpool1
TCGTAGCTGGTCTGGCACCAGGA	Rep1	denAsCas12a-KRAB	spacer_064846	196	110	0.0313248519486269	AATA	other	PCID2-P2-primary	0.0251	subpool1
ATAATACTGTTCTATGACTTCAA	Rep1	denAsCas12a-KRAB	spacer_064847	157	95	0.0195221356410324	AATA	other	PCID2-P2-primary	0.0254	subpool1
ATACTGTTCTATGACTTCAAAGA	Rep1	denAsCas12a-KRAB	spacer_064848	153	78	0.046393927300785	AATA	other	PCID2-P2-primary	0.0509	subpool1
CTCCGTAACTCACGTAAAACGCT	Rep1	denAsCas12a-KRAB	spacer_064849	60	103	-0.1439968939389	AGTA	other	PCID2-P2-primary	-0.0552	subpool1
CCCTGAGGGGACACTCAGAAGAC	Rep1	denAsCas12a-KRAB	spacer_064850	106	128	-0.0888305476195632	TCCA	other	PCID2-P2-primary	-0.0066	subpool1
AGCTGCTCTAAGCAGGTCTATGA	Rep1	denAsCas12a-KRAB	spacer_064851	153	145	-0.0508350804332026	TGTG	other	PCID2-P2-primary	-0.0247	subpool1
TGTGAGCTGCTCTAAGCAGGTCT	Rep1	denAsCas12a-KRAB	spacer_064852	172	141	-0.0280921837347692	TGCC	other	PCID2-P2-primary	-0.0185	subpool1
AAACAAAACACACAAGTACTCCG	Rep1	denAsCas12a-KRAB	spacer_064853	135	85	0.013289474809777	AACC	other	PCID2-P2-primary	-0.0076	subpool1
TGGTAATATCGTAGCTGGTCTGG	Rep1	denAsCas12a-KRAB	spacer_064854	206	104	0.0479238387368419	CGCA	other	PCID2-P2-primary	0.0456	subpool1
TGCACGTAGGGAATGATAAAAGT	Rep1	denAsCas12a-KRAB	spacer_064855	191	134	-0.00367628859621793	GTCA	other	PCID2-P2-primary	0.0024	subpool1
CTCAGGGTGGAAATGCTGGGTCA	Rep1	denAsCas12a-KRAB	spacer_064856	153	57	0.0955800365070357	TCCC	other	PCID2-P2-primary	0.0681	subpool1
AGGAATGATGACCTCTATTGGAG	Rep1	denAsCas12a-KRAB	spacer_064857	163	120	-0.0112308623957198	CACC	other	PCID2-P2-primary	0.0019	subpool1
CCCTCAGGGTGGAAATGCTGGGT	Rep1	denAsCas12a-KRAB	spacer_064858	98	74	-0.0152070667583612	TGTC	other	PCID2-P2-primary	-0.0045	subpool1
TAGACCTGCTTAGAGCAGCTCAC	Rep1	denAsCas12a-KRAB	spacer_064859	139	119	-0.034895454700828	GTCA	other	PCID2-P2-primary	0.003	subpool1
ATAGAGGTCATCATTCCTGGTGC	Rep1	denAsCas12a-KRAB	spacer_064860	122	130	-0.0692165182748641	TCCA	other	PCID2-P2-primary	-0.0514	subpool1
ACTTCAAAGAGCTATGGAAAAAC	Rep1	denAsCas12a-KRAB	spacer_064861	91	74	-0.0268282845753733	TATG	other	PCID2-P2-primary	-0.0294	subpool1
CGGAAATGGGAAGGCAGTTCCTG	Rep1	denAsCas12a-KRAB	spacer_064862	234	111	0.0576942783228388	TGTG	other	PCID2-P2-primary	0.0734	subpool1
TCCAATAGAGGTCATCATTCCTG	Rep1	denAsCas12a-KRAB	spacer_064863	211	170	-0.0253753521840976	AGTC	other	PCID2-P2-primary	-0.023	subpool1
CTGTCTTCTGAGTGTCCCCTCAG	Rep1	denAsCas12a-KRAB	spacer_064864	139	131	-0.0499612414649048	TGCC	other	PCID2-P2-primary	0.0223	subpool1
ACCCAGCATTTCCACCCTGAGGG	Rep1	denAsCas12a-KRAB	spacer_064865	245	117	0.0566425789952158	TGTG	other	PCID2-P2-primary	0.03	subpool1
CACTTTCAGGAACTGCCTTCCCA	Rep1	denAsCas12a-KRAB	spacer_064866	285	123	0.0725154468532264	GTCC	other	PCID2-P2-primary	0.0304	subpool1
TTCTGAGTGTCCCCTCAGGGTGG	Rep1	denAsCas12a-KRAB	spacer_064867	169	154	-0.0446813692473802	TGTC	other	PCID2-P2-primary	-0.0515	subpool1
CTGTTCTATGACTTCAAAGAGCT	Rep1	denAsCas12a-KRAB	spacer_064868	146	113	-0.0190778148041686	AATA	other	PCID2-P2-primary	-0.0225	subpool1
CGCATGGTAATATCGTAGCTGGT	Rep1	denAsCas12a-KRAB	spacer_064869	89	131	-0.119875115568938	TACA	other	PCID2-P2-primary	-0.0466	subpool1
TAGAACAGTATTATTATTTGTCT	Rep1	denAsCas12a-KRAB	spacer_064870	151	105	-0.00228285554393751	GTCA	other	PCID2-P2-primary	-0.0162	subpool1
GAGGTCATCATTCCTGGTGCCAG	Rep1	denAsCas12a-KRAB	spacer_064871	174	160	-0.0461028360545451	AATA	other	PCID2-P2-primary	-0.0046	subpool1
CCACTTTCAGGAACTGCCTTCCC	Rep1	denAsCas12a-KRAB	spacer_064872	108	54	0.0494389681887847	CGTC	other	PCID2-P2-primary	0.0415	subpool1
ACAAAAGCAAACCCCAACGGGAA	Rep1	denAsCas12a-KRAB	spacer_064873	204	105	0.0448932969176295	TGTG	other	PCID2-P2-primary	0.0609	subpool1
TTCCCTACGTGCATGACCTCAAA	Rep1	denAsCas12a-KRAB	spacer_064874	365	182	0.0498691870549459	ATCA	other	PCID2-P2-primary	0.0168	subpool1
TCTGAAAACGGAGACAAATAATA	Rep1	denAsCas12a-KRAB	spacer_064875	110	106	-0.0534480688806218	CTCA	other	PCID2-P2-primary	-0.0069	subpool1
AGCATTTCCACCCTGAGGGGACA	Rep1	denAsCas12a-KRAB	spacer_064876	197	94	0.0567718994690824	ACCC	other	PCID2-P2-primary	0.0342	subpool1
TGAGGGGACACTCAGAAGACAGG	Rep1	denAsCas12a-KRAB	spacer_064877	136	105	-0.0186895835955396	ACCC	other	PCID2-P2-primary	-0.0359	subpool1
TTCCTGGTGCCAGACCAGCTACG	Rep1	denAsCas12a-KRAB	spacer_064878	196	143	-0.00981771579634377	ATCA	other	PCID2-P2-primary	-0.0133	subpool1
AACAAAAGTCTCTCAAGGTCTCG	Rep1	denAsCas12a-KRAB	spacer_064879	113	103	-0.0447264192860013	CTCA	other	PCID2-P2-primary	0.0156	subpool1
GGGTGGAAATGCTGGGTCACATG	Rep1	denAsCas12a-KRAB	spacer_064880	74	24	0.117318410026588	CTCA	other	PCID2-P2-primary	0.0383	subpool1
CTGAGGGGACACTCAGAAGACAG	Rep1	denAsCas12a-KRAB	spacer_064881	155	78	0.0484305101900878	CACC	other	PCID2-P2-primary	-0.0351	subpool1
GCTCCAGCGGTGTAAACCTGCAG	Rep1	denAsCas12a-KRAB	spacer_064882	115	151	-0.101964802287379	ATTA	other	PCNA-P1P2-primary	-0.0861	subpool1
CAGGCGTAGCAGAGTGGTCGTTG	Rep1	denAsCas12a-KRAB	spacer_064883	265	153	0.0268803493581227	GTTG	other	PCNA-P1P2-primary	0.0412	subpool1
AACGGTTGCAGGCGTAGCAGAGT	Rep1	denAsCas12a-KRAB	spacer_064884	148	102	-0.000884072718013782	ATTA	other	PCNA-P1P2-primary	0.0156	subpool1
AGCGGTGTAAACCTGCAGAGCAT	Rep1	denAsCas12a-KRAB	spacer_064885	133	140	-0.0673002254464085	CTCC	other	PCNA-P1P2-primary	0.0018	subpool1
GGCGTAGCAGAGTGGTCGTTGTC	Rep1	denAsCas12a-KRAB	spacer_064886	84	93	-0.0752177044557013	TGCA	other	PCNA-P1P2-primary	2e-04	subpool1
AGGCGCGCCTGGTCCAGGGCTCC	Rep1	denAsCas12a-KRAB	spacer_064887	111	79	-0.00592677983588893	TTCG	other	PCNA-P1P2-primary	-0.0484	subpool1
AGGAGCCTCAGAGCGAGCGGGCG	Rep1	denAsCas12a-KRAB	spacer_064889	109	41	0.0940729160321371	CTTC	other	PCNA-P1P2-primary	0.0432	subpool1
ACTCCGCCACCATGTTCGAGGCG	Rep1	denAsCas12a-KRAB	spacer_064890	209	120	0.0277507656314329	TGCC	other	PCNA-P1P2-primary	0.0096	subpool1
TCAGAGCGAGCGGGCGAACGTCG	Rep1	denAsCas12a-KRAB	spacer_064891	151	120	-0.0232225379289805	AGCC	other	PCNA-P1P2-primary	0.0046	subpool1
GCCTGCCTGTAGCGGCGTTGTTG	Rep1	denAsCas12a-KRAB	spacer_064892	206	182	-0.0398321310520281	TCCC	other	PCNA-P1P2-primary	-0.0363	subpool1
CGCCTGCCTGTAGCGGCGTTGTT	Rep1	denAsCas12a-KRAB	spacer_064893	232	112	0.054941802218129	TTCC	other	PCNA-P1P2-primary	0.0076	subpool1
CCGCTGGAGCTAATATCCCAGCA	Rep1	denAsCas12a-KRAB	spacer_064894	111	100	-0.0428915017486739	TACA	other	PCNA-P1P2-primary	-0.0673	subpool1
GCTTCAGGAGCCTCAGAGCGAGC	Rep1	denAsCas12a-KRAB	spacer_064895	77	88	-0.0801963663701715	TTCG	other	PCNA-P1P2-primary	-0.0348	subpool1
GCCGCGTCCGCAAGCGCGCGCTC	Rep1	denAsCas12a-KRAB	spacer_064896	95	51	0.0382900840974208	TGCC	other	PCNA-P1P2-primary	0.0191	subpool1
CTGGACCAGGCGCGCCTCGAACA	Rep1	denAsCas12a-KRAB	spacer_064897	103	105	-0.0622724438202267	AGCC	other	PCNA-P1P2-primary	-0.0622	subpool1
GGAGCCTCAGAGCGAGCGGGCGA	Rep1	denAsCas12a-KRAB	spacer_064898	221	132	0.0215594508010649	TTCA	other	PCNA-P1P2-primary	-0.0075	subpool1
GCTGGAGCTAATATCCCAGCAGG	Rep1	denAsCas12a-KRAB	spacer_064899	198	180	-0.0443106487949181	CACC	other	PCNA-P1P2-primary	-0.0186	subpool1
TGAAGCCGAAACCAGCTAGACTT	Rep1	denAsCas12a-KRAB	spacer_064900	156	82	0.0415966001718461	CTCC	other	PCNA-P1P2-primary	0.0509	subpool1
GAGGCACTCAAGGACCTCATCAA	Rep1	denAsCas12a-KRAB	spacer_064901	93	73	-0.0212855696125181	GTTG	other	PCNA-P1P2-primary	-0.0624	subpool1
CGGACGCGGCGGCATTAAACGGT	Rep1	denAsCas12a-KRAB	spacer_064902	82	98	-0.0872086230609028	CTTG	other	PCNA-P1P2-primary	0.0047	subpool1
GAGGCGCGCCTGGTCCAGGGCTC	Rep1	denAsCas12a-KRAB	spacer_064903	80	57	-0.00610037086310443	GTTC	other	PCNA-P1P2-primary	-0.0052	subpool1
CACCGCTGGAGCTAATATCCCAG	Rep1	denAsCas12a-KRAB	spacer_064904	137	137	-0.0592566839851284	TTTA	other	PCNA-P1P2-primary	-0.0588	subpool1
TCCTTCCCGCCTGCCTGTAGCGG	Rep1	denAsCas12a-KRAB	spacer_064905	229	119	0.0433939708832412	TTCC	other	PCNA-P1P2-primary	0.0062	subpool1
CCCGCTCGCTCTGAGGCTCCTGA	Rep1	denAsCas12a-KRAB	spacer_064906	294	189	0.0100291769513164	TTCG	other	PCNA-P1P2-primary	-0.0094	subpool1
GGCTTCAGGAGCCTCAGAGCGAG	Rep1	denAsCas12a-KRAB	spacer_064907	118	92	-0.0202261303650384	TTTC	other	PCNA-P1P2-primary	0.0357	subpool1
ATGCCGCCGCGTCCGCAAGCGCG	Rep1	denAsCas12a-KRAB	spacer_064908	26	39	-0.122839564498298	TTTA	other	PCNA-P1P2-primary	-0.1794	subpool1
CCGCCTGCCTGTAGCGGCGTTGT	Rep1	denAsCas12a-KRAB	spacer_064909	185	131	-0.00513076453090428	CTTC	other	PCNA-P1P2-primary	-0.0255	subpool1
GCCGGTCGTCGCGACGTTCGCCC	Rep1	denAsCas12a-KRAB	spacer_064910	74	56	-0.0155503314230256	CTCA	other	PCNA-P1P2-primary	0.0065	subpool1
TAGGTCTCAGCCGGTCGTCGCGA	Rep1	denAsCas12a-KRAB	spacer_064911	198	149	-0.0146710209832319	TTTC	other	PCNA-P1P2-primary	-0.0275	subpool1
AGGGCTCCATCCTCAAGAAGGTG	Rep1	denAsCas12a-KRAB	spacer_064912	202	142	-0.00398881841479003	GTCC	other	PCNA-P1P2-primary	0.0065	subpool1
AACCTGCAGAGCATGGACTCGTC	Rep1	denAsCas12a-KRAB	spacer_064913	133	72	0.0369778197169235	TGTA	other	PCNA-P1P2-primary	0.054	subpool1
CATGCTCTGCAGGTTTACACCGC	Rep1	denAsCas12a-KRAB	spacer_064914	173	141	-0.0271831105897011	AGTC	other	PCNA-P1P2-primary	0.0349	subpool1
CCAGCAGGCCTCGTTGATGAGGT	Rep1	denAsCas12a-KRAB	spacer_064915	185	117	0.0125929617684485	TATC	other	PCNA-P1P2-primary	0.0245	subpool1
CTCCTTCCCGCCTGCCTGTAGCG	Rep1	denAsCas12a-KRAB	spacer_064916	240	143	0.0219410615398857	TTTC	other	PCNA-P1P2-primary	0.0514	subpool1
CCACTCCGCCACCATGTTCGAGG	Rep1	denAsCas12a-KRAB	spacer_064917	262	109	0.0782692591410155	GTTG	other	PCNA-P1P2-primary	0.0676	subpool1
CTGCGCCGCGTTGCGACGTCACC	Rep1	denAsCas12a-KRAB	spacer_064918	50	43	-0.0356054410424516	CACC	other	PCNA-P1P2-primary	0.0072	subpool1
GCCCGCTCGCTCTGAGGCTCCTG	Rep1	denAsCas12a-KRAB	spacer_064919	121	80	0.00562757062217947	GTTC	other	PCNA-P1P2-primary	0.0373	subpool1
TAGCTGGTTTCGGCTTCAGGAGC	Rep1	denAsCas12a-KRAB	spacer_064920	148	101	0.000660911979779787	AGTC	other	PCNA-P1P2-primary	-0.0082	subpool1
ATGCTCTGCAGGTTTACACCGCT	Rep1	denAsCas12a-KRAB	spacer_064921	165	73	0.0686234959459367	GTCC	other	PCNA-P1P2-primary	0.0394	subpool1
GCGACGACCGGCTGAGACCTAGA	Rep1	denAsCas12a-KRAB	spacer_064922	207	97	0.0596100676792409	CGTC	other	PCNA-P1P2-primary	0.0293	subpool1
GGTTTACACCGCTGGAGCTAATA	Rep1	denAsCas12a-KRAB	spacer_064923	181	106	0.0246482543322636	TGCA	other	PCNA-P1P2-primary	6e-04	subpool1
GGGCTCCATCCTCAAGAAGGTGT	Rep1	denAsCas12a-KRAB	spacer_064924	206	102	0.0509688796248415	TCCA	other	PCNA-P1P2-primary	0.0573	subpool1
TGTAGCGGCGTTGTTGCCACTCC	Rep1	denAsCas12a-KRAB	spacer_064925	91	62	0.000917047516156505	TGCC	other	PCNA-P1P2-primary	0.0155	subpool1
AGGATGGAGCCCTGGACCAGGCG	Rep1	denAsCas12a-KRAB	spacer_064926	144	134	-0.0479701827911567	CTTG	other	PCNA-P1P2-primary	-0.0268	subpool1
GGGTGAGAGCGCGCGCTTGCGGA	Rep1	denAsCas12a-KRAB	spacer_064927	141	93	0.00600337485082404	CGCA	other	PCNA-P1P2-primary	-0.0124	subpool1
CAGCAGGCCTCGTTGATGAGGTC	Rep1	denAsCas12a-KRAB	spacer_064928	166	149	-0.0423141936715672	ATCC	other	PCNA-P1P2-primary	-0.0446	subpool1
ATCCTCAAGAAGGTGTTGGAGGC	Rep1	denAsCas12a-KRAB	spacer_064929	92	54	0.0242948870902569	CTCC	other	PCNA-P1P2-primary	0.0029	subpool1
GAAACCAGCTAGACTTTCCTCCT	Rep1	denAsCas12a-KRAB	spacer_064930	131	107	-0.0275223345137911	AGCC	other	PCNA-P1P2-primary	-0.0118	subpool1
GCTACAGGCAGGCGGGAAGGAGG	Rep1	denAsCas12a-KRAB	spacer_064931	138	98	-0.00558118260871959	CGCC	other	PCNA-P1P2-primary	0.0166	subpool1
TCGAACATGGTGGCGGAGTGGCA	Rep1	denAsCas12a-KRAB	spacer_064932	147	94	0.0108610870103854	CGCC	other	PCNA-P1P2-primary	0.0543	subpool1
ACGCGGCGCAGGGTGAGAGCGCG	Rep1	denAsCas12a-KRAB	spacer_064933	122	55	0.0656756664538093	CGCA	other	PCNA-P1P2-primary	0.0393	subpool1
CGCAAGCGCGCGCTCTCACCCTG	Rep1	denAsCas12a-KRAB	spacer_064934	112	117	-0.0661055750205415	CGTC	other	PCNA-P1P2-primary	-0.022	subpool1
GCCACCATGTTCGAGGCGCGCCT	Rep1	denAsCas12a-KRAB	spacer_064935	96	62	0.00930485844251086	CTCC	other	PCNA-P1P2-primary	-0.0012	subpool1
GCAAGCGCGCGCTCTCACCCTGC	Rep1	denAsCas12a-KRAB	spacer_064936	103	98	-0.0514533488690403	GTCC	other	PCNA-P1P2-primary	-0.0445	subpool1
AGCAGGCCTCGTTGATGAGGTCC	Rep1	denAsCas12a-KRAB	spacer_064937	136	35	0.153588949091543	TCCC	other	PCNA-P1P2-primary	0.0372	subpool1
TGCAACCGTTTAATGCCGCCGCG	Rep1	denAsCas12a-KRAB	spacer_064938	80	115	-0.116165592252195	CGCC	other	PCNA-P1P2-primary	-0.0751	subpool1
TGCAGAGCATGGACTCGTCCCAC	Rep1	denAsCas12a-KRAB	spacer_064939	113	63	0.0323627767665315	AACC	other	PCNA-P1P2-primary	0.001	subpool1
CCCTGCGCCGCGTTGCGACGTCA	Rep1	denAsCas12a-KRAB	spacer_064940	168	89	0.0403720107770849	CTCA	other	PCNA-P1P2-primary	0.015	subpool1
GCAACGCGGCGCAGGGTGAGAGC	Rep1	denAsCas12a-KRAB	spacer_064941	77	57	-0.0120940180579371	CGTC	other	PCNA-P1P2-primary	-0.0209	subpool1
GCGGTGTAAACCTGCAGAGCATG	Rep1	denAsCas12a-KRAB	spacer_064942	140	115	-0.028409622463325	TCCA	other	PCNA-P1P2-primary	0.0015	subpool1
GAGCATGGACTCGTCCCACGTCT	Rep1	denAsCas12a-KRAB	spacer_064943	124	58	0.0598971546300133	TGCA	other	PCNA-P1P2-primary	0.0213	subpool1
CGCTCGCTCTGAGGCTCCTGAAG	Rep1	denAsCas12a-KRAB	spacer_064944	152	114	-0.0141439123243845	CGCC	other	PCNA-P1P2-primary	-0.0011	subpool1
GAGCGAGCGGGCGAACGTCGCGA	Rep1	denAsCas12a-KRAB	spacer_064945	119	55	0.061771364904359	CTCA	other	PCNA-P1P2-primary	0.03	subpool1
TCTTTCTAGGTCTCAGCCGGTCG	Rep1	denAsCas12a-KRAB	spacer_064946	169	105	0.015377437603574	GTTG	other	PCNA-P1P2-primary	0.0609	subpool1
TTGAGTGCCTCCAACACCTTCTT	Rep1	denAsCas12a-KRAB	spacer_064947	141	116	-0.0286512103686913	GTCC	other	PCNA-P1P2-primary	-0.0059	subpool1
TTGAGGATGGAGCCCTGGACCAG	Rep1	denAsCas12a-KRAB	spacer_064948	396	268	0.00196803662594088	CTTC	other	PCNA-P1P2-primary	8e-04	subpool1
ACCGTTTAATGCCGCCGCGTCCG	Rep1	denAsCas12a-KRAB	spacer_064949	78	93	-0.0868389222727135	TGCA	other	PCNA-P1P2-primary	-0.0756	subpool1
TGAGGATGGAGCCCTGGACCAGG	Rep1	denAsCas12a-KRAB	spacer_064950	169	128	-0.0156828322153257	TTCT	other	PCNA-P1P2-primary	0.0411	subpool1
TGGTCCAGGGCTCCATCCTCAAG	Rep1	denAsCas12a-KRAB	spacer_064951	178	144	-0.0260166372977278	CGCC	other	PCNA-P1P2-primary	0.0063	subpool1
AGGACCTCATCAACGAGGCCTGC	Rep1	denAsCas12a-KRAB	spacer_064952	122	58	0.0573472662795797	CTCA	other	PCNA-P1P2-primary	0.0231	subpool1
ATGTTCGAGGCGCGCCTGGTCCA	Rep1	denAsCas12a-KRAB	spacer_064953	111	85	-0.0174061480924757	CACC	other	PCNA-P1P2-primary	-0.0096	subpool1
GCGTCCGCAAGCGCGCGCTCTCA	Rep1	denAsCas12a-KRAB	spacer_064954	170	107	0.0133437453340623	CGCC	other	PCNA-P1P2-primary	-0.0215	subpool1
GGTCGTCGCGACGTTCGCCCGCT	Rep1	denAsCas12a-KRAB	spacer_064955	60	49	-0.027497906648899	AGCC	other	PCNA-P1P2-primary	-0.0297	subpool1
AGTGCCTCCAACACCTTCTTGAG	Rep1	denAsCas12a-KRAB	spacer_064956	275	93	0.110757337460958	CTTG	other	PCNA-P1P2-primary	0.0693	subpool1
GCGACGTTCGCCCGCTCGCTCTG	Rep1	denAsCas12a-KRAB	spacer_064957	198	170	-0.0353473705131819	CGTC	other	PCNA-P1P2-primary	6e-04	subpool1
GTTTAATGCCGCCGCGTCCGCAA	Rep1	denAsCas12a-KRAB	spacer_064958	99	84	-0.0334915538437317	AACC	other	PCNA-P1P2-primary	-0.0698	subpool1
TCAAGAAGGTGTTGGAGGCACTC	Rep1	denAsCas12a-KRAB	spacer_064959	125	71	0.0294430078798069	ATCC	other	PCNA-P1P2-primary	0.0656	subpool1
TCCAACACCTTCTTGAGGATGGA	Rep1	denAsCas12a-KRAB	spacer_064960	225	125	0.0329168928143227	TGCC	other	PCNA-P1P2-primary	0.0106	subpool1
AGCGCGCGCTCTCACCCTGCGCC	Rep1	denAsCas12a-KRAB	spacer_064961	70	80	-0.0801963663701714	CGCA	other	PCNA-P1P2-primary	-0.0402	subpool1
ATGAGGTCCTTGAGTGCCTCCAA	Rep1	denAsCas12a-KRAB	spacer_064962	170	107	0.0133437453340623	GTTG	other	PCNA-P1P2-primary	0.0119	subpool1
GCGGCGTTGTTGCCACTCCGCCA	Rep1	denAsCas12a-KRAB	spacer_064963	150	94	0.0140291680603329	TGTA	other	PCNA-P1P2-primary	0.0137	subpool1
AGCTAGACTTTCCTCCTTCCCGC	Rep1	denAsCas12a-KRAB	spacer_064964	111	77	-0.00190567032695397	AACC	other	PCNA-P1P2-primary	-0.0076	subpool1
TTCCCGCCTGCCTGTAGCGGCGT	Rep1	denAsCas12a-KRAB	spacer_064965	176	87	0.0512311554484117	CTCC	other	PCNA-P1P2-primary	0.0481	subpool1
ACGAGGCCTGCTGGGATATTAGC	Rep1	denAsCas12a-KRAB	spacer_064966	189	144	-0.0166134858570023	ATCA	other	PCNA-P1P2-primary	0.0014	subpool1
ACCATGTTCGAGGCGCGCCTGGT	Rep1	denAsCas12a-KRAB	spacer_064967	148	61	0.0797341886307481	CGCC	other	PCNA-P1P2-primary	0.0806	subpool1
TGCCTGTAGCGGCGTTGTTGCCA	Rep1	denAsCas12a-KRAB	spacer_064968	92	99	-0.0707561039875846	CGCC	other	PCNA-P1P2-primary	-0.0339	subpool1
GGCAGGCGGGAAGGAGGAAAGTC	Rep1	denAsCas12a-KRAB	spacer_064969	130	59	0.0646264425003731	TACA	other	PCNA-P1P2-primary	0.0874	subpool1
TTGCCACTCCGCCACCATGTTCG	Rep1	denAsCas12a-KRAB	spacer_064970	178	90	0.0476868306492981	GTTG	other	PCNA-P1P2-primary	0.0049	subpool1
TTCTTGAGGATGGAGCCCTGGAC	Rep1	denAsCas12a-KRAB	spacer_064971	182	106	0.0255122492361213	CACC	other	PCNA-P1P2-primary	0.0435	subpool1
TGCTCTGCAGGTTTACACCGCTG	Rep1	denAsCas12a-KRAB	spacer_064972	138	136	-0.0569673779494947	TCCA	other	PCNA-P1P2-primary	-0.0106	subpool1
TCAACGAGGCCTGCTGGGATATT	Rep1	denAsCas12a-KRAB	spacer_064973	122	113	-0.0472394692951611	CTCA	other	PCNA-P1P2-primary	-0.0368	subpool1
TCCCAGCAGGCCTCGTTGATGAG	Rep1	denAsCas12a-KRAB	spacer_064974	308	223	-0.00861683172702007	AATA	other	PCNA-P1P2-primary	0.0017	subpool1
TCCTCAAGAAGGTGTTGGAGGCA	Rep1	denAsCas12a-KRAB	spacer_064975	269	109	0.0824039722952735	TCCA	other	PCNA-P1P2-primary	0.0784	subpool1
AGAAGGTGTTGGAGGCACTCAAG	Rep1	denAsCas12a-KRAB	spacer_064976	200	73	0.0987902324164703	CTCA	other	PCNA-P1P2-primary	0.0827	subpool1
AACACCTTCTTGAGGATGGAGCC	Rep1	denAsCas12a-KRAB	spacer_064977	127	88	-0.00172917657916441	CTCC	other	PCNA-P1P2-primary	0.0201	subpool1
ACACCTTCTTGAGGATGGAGCCC	Rep1	denAsCas12a-KRAB	spacer_064978	62	82	-0.103099694227651	TCCA	other	PCNA-P1P2-primary	-0.0943	subpool1
GCTCACCCTGCGGTCTGAGGGCT	Rep1	denAsCas12a-KRAB	spacer_064979	134	132	-0.0568985240830285	TGCA	other	PCNA-P1P2-secondary	-0.0173	subpool1
GTGCAGCTCACCCTGCGGTCTGA	Rep1	denAsCas12a-KRAB	spacer_064980	228	150	0.00640324250061734	TTTG	other	PCNA-P1P2-secondary	-0.0134	subpool1
TCTTTGGTGCAGCTCACCCTGCG	Rep1	denAsCas12a-KRAB	spacer_064981	125	151	-0.088889342100671	CGTC	other	PCNA-P1P2-secondary	-0.0258	subpool1
CCCTGCGGTCTGAGGGCTTCGAC	Rep1	denAsCas12a-KRAB	spacer_064982	106	79	-0.0131545419866397	CTCA	other	PCNA-P1P2-secondary	0.0275	subpool1
CTCAGACCGCAGGGTGAGCTGCA	Rep1	denAsCas12a-KRAB	spacer_064983	94	93	-0.0575795056623451	AGCC	other	PCNA-P1P2-secondary	-0.0199	subpool1
GACCGCAGGGTGAGCTGCACCAA	Rep1	denAsCas12a-KRAB	spacer_064984	134	163	-0.0899783104822268	CTCA	other	PCNA-P1P2-secondary	-0.019	subpool1
CCTTGCTTGAAAGGAAATTAAGG	Rep1	denAsCas12a-KRAB	spacer_064985	199	86	0.0723041709976489	TTCC	other	PDCD11-P1P2-primary	0.0426	subpool1
GAAGCGGGGCTAAGGTGGCCGAA	Rep1	denAsCas12a-KRAB	spacer_064986	120	53	0.0688922443893629	CTTC	other	PDCD11-P1P2-primary	0.0439	subpool1
GAAGCCGGCTCTGTTGTAGCAGC	Rep1	denAsCas12a-KRAB	spacer_064987	89	113	-0.0966964156643447	CTTC	other	PDCD11-P1P2-primary	-0.0852	subpool1
CTGCCAGGCACACGCTAGATGAG	Rep1	denAsCas12a-KRAB	spacer_064988	187	158	-0.0328312805383313	TTCC	other	PDCD11-P1P2-primary	-0.0276	subpool1
GAGCCTCAGTTTCCCCTTGCTTG	Rep1	denAsCas12a-KRAB	spacer_064989	179	88	0.0520894202134542	TTCA	other	PDCD11-P1P2-primary	0.0444	subpool1
TGTGCCCCTGGATCGCCTTACTT	Rep1	denAsCas12a-KRAB	spacer_064990	289	172	0.0221195038190652	CTTC	other	PDCD11-P1P2-primary	0.0396	subpool1
GTTGCTGTGTTGCGGAGGTGACC	Rep1	denAsCas12a-KRAB	spacer_064991	135	106	-0.0213332989321249	TTCC	other	PDCD11-P1P2-primary	-0.0285	subpool1
GCGGCGCGAGGTTAGTGGTAGCT	Rep1	denAsCas12a-KRAB	spacer_064992	52	40	-0.0181141162401577	TACC	other	PDCD11-P1P2-primary	0.0015	subpool1
GGAAGAATTGCACTGGACTGTGG	Rep1	denAsCas12a-KRAB	spacer_064993	244	154	0.0129118808918265	TTCC	other	PDCD11-P1P2-primary	0.0097	subpool1
GGCTACTTTCCGAACACAAAGCC	Rep1	denAsCas12a-KRAB	spacer_064994	148	105	-0.00542974398916892	CTTA	other	PDCD11-P1P2-primary	0.0434	subpool1
GAAAGTAGCCTAAGTATCTTCTG	Rep1	denAsCas12a-KRAB	spacer_064995	112	127	-0.0789664410193199	TTCG	other	PDCD11-P1P2-primary	8e-04	subpool1
AAGCGGGGCTAAGGTGGCCGAAC	Rep1	denAsCas12a-KRAB	spacer_064996	105	91	-0.0368163712169299	TTCG	other	PDCD11-P1P2-primary	-0.0255	subpool1
GCGTGTGTGAGTACCGCGGCGCG	Rep1	denAsCas12a-KRAB	spacer_064997	120	77	0.0103198437228735	CTCC	other	PDCD11-P1P2-primary	-0.0269	subpool1
GGAAGTGTGGGCGGGCTCAACAC	Rep1	denAsCas12a-KRAB	spacer_064998	59	52	-0.0394519740698296	TTCC	other	PDCD11-P1P2-primary	-0.0077	subpool1
CTTGCTTGAAAGGAAATTAAGGG	Rep1	denAsCas12a-KRAB	spacer_064999	106	76	-0.00708353821125732	TCCC	other	PDCD11-P1P2-primary	-0.0125	subpool1
CCTGCCAGGCACACGCTAGATGA	Rep1	denAsCas12a-KRAB	spacer_065000	229	233	-0.0619721575239693	GTTC	other	PDCD11-P1P2-primary	-0.0456	subpool1
TGTCTCTAGGTCACCTCCGCAAC	Rep1	denAsCas12a-KRAB	spacer_065001	76	100	-0.102292409673296	TTCC	other	PDCD11-P1P2-primary	-0.1163	subpool1
GCGGTACTCACACACGCGGAGAC	Rep1	denAsCas12a-KRAB	spacer_065002	66	90	-0.107893529308087	CGCC	other	PDCD11-P1P2-primary	-0.0112	subpool1
CGGAAGAATTGCACTGGACTGTG	Rep1	denAsCas12a-KRAB	spacer_065003	144	97	0.00270115941217429	CTTC	other	PDCD11-P1P2-primary	-0.0042	subpool1
GCAGCCCCTGTAACCCCAGGCTT	Rep1	denAsCas12a-KRAB	spacer_065004	142	90	0.0122535359251985	TGTA	other	PDCD11-P1P2-primary	0.0287	subpool1
CGGAAGTGTGGGCGGGCTCAACA	Rep1	denAsCas12a-KRAB	spacer_065005	106	94	-0.0404162923671325	CTTC	other	PDCD11-P1P2-primary	-0.0258	subpool1
CAGGGGCTGCTACAACAGAGCCG	Rep1	denAsCas12a-KRAB	spacer_065006	174	69	0.0857888637399324	GTTA	other	PDCD11-P1P2-primary	0.0733	subpool1
AGCCCGCCCACACTTCCGGAAGA	Rep1	denAsCas12a-KRAB	spacer_065007	170	83	0.0531728274051735	GTTG	other	PDCD11-P1P2-primary	0.0057	subpool1
CGTTGCTGTGTTGCGGAGGTGAC	Rep1	denAsCas12a-KRAB	spacer_065008	96	70	-0.00972630531380339	CTTC	other	PDCD11-P1P2-primary	0.0382	subpool1
CCCTTGCTTGAAAGGAAATTAAG	Rep1	denAsCas12a-KRAB	spacer_065009	143	127	-0.0406494394192345	TTTC	other	PDCD11-P1P2-primary	-0.0341	subpool1
CTTTCAAGCAAGGGGAAACTGAG	Rep1	denAsCas12a-KRAB	spacer_065010	153	75	0.0525443108188684	TTTC	other	PDCD11-P1P2-primary	0.0249	subpool1
TTCCGGAAGTGTGGGCGGGCTCA	Rep1	denAsCas12a-KRAB	spacer_065011	207	153	-0.0118546062887508	ATTC	other	PDCD11-P1P2-primary	0.0052	subpool1
CCTCTGCCTTTACTCACCAGCGC	Rep1	denAsCas12a-KRAB	spacer_065012	102	163	-0.132767859230735	TTCG	other	PDCD11-P1P2-primary	-0.062	subpool1
ACTAACCTCGCGCCGCGGTACTC	Rep1	denAsCas12a-KRAB	spacer_065013	134	80	0.021630391620351	TACC	other	PDCD11-P1P2-primary	-0.0066	subpool1
AGGGGCACAGAAGATACTTAGGC	Rep1	denAsCas12a-KRAB	spacer_065014	152	53	0.105961474588827	ATCC	other	PDCD11-P1P2-primary	0.0949	subpool1
GTGGTAGCTGGGTGCAGACGCCG	Rep1	denAsCas12a-KRAB	spacer_065015	130	93	-0.00673396638508239	GTTA	other	PDCD11-P1P2-primary	0.0118	subpool1
AAGCAAGGGGAAACTGAGGCTCT	Rep1	denAsCas12a-KRAB	spacer_065016	99	89	-0.0425585112554315	TTTC	other	PDCD11-P1P2-primary	-0.0289	subpool1
ACGGCGTCTGCACCCAGCTACCA	Rep1	denAsCas12a-KRAB	spacer_065017	110	74	0.00290704948179662	CGCC	other	PDCD11-P1P2-primary	-0.0045	subpool1
TGAGTACCGCGGCGCGAGGTTAG	Rep1	denAsCas12a-KRAB	spacer_065018	161	90	0.0319459009914958	TGTG	other	PDCD11-P1P2-primary	0.0116	subpool1
GAACACAAAGCCTGGGGTTACAG	Rep1	denAsCas12a-KRAB	spacer_065019	74	143	-0.162562985197024	TTCC	other	PDCD11-P1P2-primary	-0.1125	subpool1
CTGGTCTCCGCGTGTGTGAGTAC	Rep1	denAsCas12a-KRAB	spacer_065020	87	75	-0.0359822486206885	TATC	other	PDCD11-P1P2-primary	0.0032	subpool1
CTCACCAGCGCCACGGCGTCTGC	Rep1	denAsCas12a-KRAB	spacer_065021	63	81	-0.0986664752225967	TTTA	other	PDCD11-P1P2-primary	-0.0609	subpool1
GCCTCTGCCTTTACTCACCAGCG	Rep1	denAsCas12a-KRAB	spacer_065022	39	86	-0.183263481359025	TTTC	other	PDCD11-P1P2-primary	-0.2181	subpool1
CGCCTCTGCCTTTACTCACCAGC	Rep1	denAsCas12a-KRAB	spacer_065023	121	60	0.0507403422829234	TTTT	other	PDCD11-P1P2-primary	0.0647	subpool1
TCCGGAAGTGTGGGCGGGCTCAA	Rep1	denAsCas12a-KRAB	spacer_065024	195	142	-0.00951938026285354	TTCT	other	PDCD11-P1P2-primary	0.0031	subpool1
GGAAAGTAGCCTAAGTATCTTCT	Rep1	denAsCas12a-KRAB	spacer_065025	168	136	-0.0261203164276913	GTTC	other	PDCD11-P1P2-primary	0.0233	subpool1
CTGGACTGTGGGTATCCTGGTCT	Rep1	denAsCas12a-KRAB	spacer_065026	169	121	-0.00686361887560774	TGCA	other	PDCD11-P1P2-primary	-0.0039	subpool1
TGTTCGGAAAGTAGCCTAAGTAT	Rep1	denAsCas12a-KRAB	spacer_065027	135	89	0.00607833406752735	TTTG	other	PDCD11-P1P2-primary	-0.0032	subpool1
AGAGCCTCAGTTTCCCCTTGCTT	Rep1	denAsCas12a-KRAB	spacer_065028	110	119	-0.0715890807007027	TTTC	other	PDCD11-P1P2-primary	-0.005	subpool1
AAGCCGGCTCTGTTGTAGCAGCC	Rep1	denAsCas12a-KRAB	spacer_065029	74	83	-0.0772551693892561	TTCG	other	PDCD11-P1P2-primary	-0.0474	subpool1
CCGCGGCGCGAGGTTAGTGGTAG	Rep1	denAsCas12a-KRAB	spacer_065030	148	93	0.0136014197671454	AGTA	other	PDCD11-P1P2-primary	-0.0044	subpool1
GGCGGGCTCAACACCCTACTTCC	Rep1	denAsCas12a-KRAB	spacer_065031	118	58	0.052119626257727	TGTG	other	PDCD11-P1P2-primary	0.0357	subpool1
CTGTCTCTAGGTCACCTCCGCAA	Rep1	denAsCas12a-KRAB	spacer_065032	142	82	0.0268514806764584	ATTC	other	PDCD11-P1P2-primary	0.0165	subpool1
TTCGGAAAGTAGCCTAAGTATCT	Rep1	denAsCas12a-KRAB	spacer_065033	122	94	-0.0183709789976013	TGTG	other	PDCD11-P1P2-primary	0.0306	subpool1
CGAACACAAAGCCTGGGGTTACA	Rep1	denAsCas12a-KRAB	spacer_065034	149	120	-0.0253134312836454	TTTC	other	PDCD11-P1P2-primary	-0.066	subpool1
TAGCAGCCCCTGTAACCCCAGGC	Rep1	denAsCas12a-KRAB	spacer_065035	135	81	0.0208482719025027	GTTG	other	PDCD11-P1P2-primary	0.0121	subpool1
GACGCCGTGGCGCTGGTGAGTAA	Rep1	denAsCas12a-KRAB	spacer_065036	65	67	-0.0640090076187499	TGCA	other	PDCD11-P1P2-primary	-0.0445	subpool1
GGCCACCTTAGCCCCGCTTCGAA	Rep1	denAsCas12a-KRAB	spacer_065037	211	143	0.00174634339843636	GTTC	other	PDCD11-P1P2-primary	0.0053	subpool1
AGTGCAATTCTTCCGGAAGTGTG	Rep1	denAsCas12a-KRAB	spacer_065038	108	87	-0.0253497267770044	GTCC	other	PDCD11-P1P2-primary	-0.0614	subpool1
CCTCCGCAACACAGCAACGGAAG	Rep1	denAsCas12a-KRAB	spacer_065039	66	85	-0.098930251026351	GTCA	other	PDCD11-P1P2-primary	-0.1132	subpool1
CACTGGACTGTGGGTATCCTGGT	Rep1	denAsCas12a-KRAB	spacer_065040	254	146	0.0275759386118443	ATTG	other	PDCD11-P1P2-primary	0.0582	subpool1
AGGCCTGGTTCCCTGCCAGGCAC	Rep1	denAsCas12a-KRAB	spacer_065041	178	115	0.0092480312346567	TCCC	other	PDCD11-P1P2-primary	0.0143	subpool1
AGCAAGGGGAAACTGAGGCTCTG	Rep1	denAsCas12a-KRAB	spacer_065042	142	127	-0.0417498978185506	TTCA	other	PDCD11-P1P2-primary	-0.0053	subpool1
TCCGCAACACAGCAACGGAAGTA	Rep1	denAsCas12a-KRAB	spacer_065043	186	201	-0.071418953558052	CACC	other	PDCD11-P1P2-primary	-0.031	subpool1
GTGGCGCTGGTGAGTAAAGGCAG	Rep1	denAsCas12a-KRAB	spacer_065044	139	107	-0.0182268919935675	CGCC	other	PDCD11-P1P2-primary	0.0398	subpool1
GGGGCTGCTACAACAGAGCCGGC	Rep1	denAsCas12a-KRAB	spacer_065045	85	120	-0.113332733927608	TACA	other	PDCD11-P1P2-primary	-0.0535	subpool1
CCAGCGCCACGGCGTCTGCACCC	Rep1	denAsCas12a-KRAB	spacer_065046	147	51	0.106748425021923	CTCA	other	PDCD11-P1P2-primary	0.0098	subpool1
GGGGCACAGAAGATACTTAGGCT	Rep1	denAsCas12a-KRAB	spacer_065047	230	104	0.0652053087108806	TCCA	other	PDCD11-P1P2-primary	0.0411	subpool1
AGTACCGCGGCGCGAGGTTAGTG	Rep1	denAsCas12a-KRAB	spacer_065048	215	137	0.0114129645614949	TGTG	other	PDCD11-P1P2-primary	0.0041	subpool1
GGTCTGTCCCAGGCCTGGTTCCC	Rep1	denAsCas12a-KRAB	spacer_065050	90	75	-0.0306659876988464	GTCA	other	PDCD11-P1P2-primary	0.0027	subpool1
GCCCCGCTTCGAAGCCGGCTCTG	Rep1	denAsCas12a-KRAB	spacer_065051	114	96	-0.0323080412195213	CTTA	other	PDCD11-P1P2-primary	4e-04	subpool1
CAGAGCCTCAGTTTCCCCTTGCT	Rep1	denAsCas12a-KRAB	spacer_065052	125	96	-0.0178630118176359	TTTT	other	PDCD11-P1P2-primary	7e-04	subpool1
TTCTGTGCCCCTGGATCGCCTTA	Rep1	denAsCas12a-KRAB	spacer_065053	132	166	-0.0951963918099622	TATC	other	PDCD11-P1P2-primary	-0.0621	subpool1
TCTAGGTCACCTCCGCAACACAG	Rep1	denAsCas12a-KRAB	spacer_065054	134	112	-0.0311333939416318	TGTC	other	PDCD11-P1P2-primary	-0.0333	subpool1
GTTCGGCCACCTTAGCCCCGCTT	Rep1	denAsCas12a-KRAB	spacer_065055	124	91	-0.0107347633125002	TGTG	other	PDCD11-P1P2-primary	0.003	subpool1
TGGCAGGGAACCAGGCCTGGGAC	Rep1	denAsCas12a-KRAB	spacer_065056	136	63	0.0614153722920915	TGCC	other	PDCD11-P1P2-primary	0.0356	subpool1
TGGTCTCCGCGTGTGTGAGTACC	Rep1	denAsCas12a-KRAB	spacer_065057	55	85	-0.127520947312633	ATCC	other	PDCD11-P1P2-primary	-0.1636	subpool1
TCAGTTTCCCCTTGCTTGAAAGG	Rep1	denAsCas12a-KRAB	spacer_065058	264	152	0.0273157731795312	AGCC	other	PDCD11-P1P2-primary	0.0614	subpool1
GCAACACAGCAACGGAAGTAGGG	Rep1	denAsCas12a-KRAB	spacer_065059	172	146	-0.0335566627001196	CTCC	other	PDCD11-P1P2-primary	-0.0328	subpool1
CTTGAAAGGAAATTAAGGGTGAA	Rep1	denAsCas12a-KRAB	spacer_065060	134	85	0.0121235610496619	CTTG	other	PDCD11-P1P2-primary	0.0091	subpool1
ACACTCATCTAGCGTGTGCCTGG	Rep1	denAsCas12a-KRAB	spacer_065061	227	203	-0.0417335785388524	AACC	other	PDCD11-P1P2-primary	-0.0282	subpool1
GGGTGTTGAGCCCGCCCACACTT	Rep1	denAsCas12a-KRAB	spacer_065062	83	53	0.011082335230494	AGTA	other	PDCD11-P1P2-primary	0.0059	subpool1
GCCACCTTAGCCCCGCTTCGAAG	Rep1	denAsCas12a-KRAB	spacer_065063	145	132	-0.0445267958702935	TTCG	other	PDCD11-P1P2-primary	-0.0561	subpool1
CCTGGCAGGGAACCAGGCCTGGG	Rep1	denAsCas12a-KRAB	spacer_065064	208	123	0.0231264913194208	TGTG	other	PDCD11-P1P2-primary	0.0473	subpool1
TGCCAGGCACACGCTAGATGAGT	Rep1	denAsCas12a-KRAB	spacer_065065	176	124	-0.00433980265356078	TCCC	other	PDCD11-P1P2-primary	-0.0192	subpool1
CGGAGGTGACCTAGAGACAGGAA	Rep1	denAsCas12a-KRAB	spacer_065066	130	106	-0.0272515363258615	GTTG	other	PDCD11-P1P2-primary	-0.0143	subpool1
CACAGTCCAGTGCAATTCTTCCG	Rep1	denAsCas12a-KRAB	spacer_065067	184	149	-0.026170440985688	TACC	other	PDCD11-P1P2-primary	-0.0524	subpool1
ATTTCCTTTCAAGCAAGGGGAAA	Rep1	denAsCas12a-KRAB	spacer_065068	182	170	-0.0485606291958898	CTTA	other	PDCD11-P1P2-primary	1e-04	subpool1
TGGGGTTACAGGGGCTGCTACAA	Rep1	denAsCas12a-KRAB	spacer_065069	145	96	0.00541142354680406	AGCC	other	PDCD11-P1P2-primary	0.0248	subpool1
CAGCTACCACTAACCTCGCGCCG	Rep1	denAsCas12a-KRAB	spacer_065070	109	115	-0.0676594803076772	CACC	other	PDCD11-P1P2-primary	-0.0738	subpool1
GTGCAATTCTTCCGGAAGTGTGG	Rep1	denAsCas12a-KRAB	spacer_065071	155	122	-0.0217146114078076	TCCA	other	PDCD11-P1P2-primary	-0.0097	subpool1
TCGCGCCGCGGTACTCACACACG	Rep1	denAsCas12a-KRAB	spacer_065072	175	73	0.0778505500314272	AACC	other	PDCD11-P1P2-primary	0.0317	subpool1
ATTCTTCCGGAAGTGTGGGCGGG	Rep1	denAsCas12a-KRAB	spacer_065073	86	50	0.0257877252461078	TGCA	other	PDCD11-P1P2-primary	-0.0342	subpool1
GTGCCCCTGGATCGCCTTACTTT	Rep1	denAsCas12a-KRAB	spacer_065074	144	122	-0.0332580248677995	TTCT	other	PDCD11-P1P2-primary	-0.0571	subpool1
GCTTCGAAGCCGGCTCTGTTGTA	Rep1	denAsCas12a-KRAB	spacer_065075	190	136	-0.00682268756332314	CCCC	other	PDCD11-P1P2-primary	0.0021	subpool1
CAGGCCTGGTTCCCTGCCAGGCA	Rep1	denAsCas12a-KRAB	spacer_065076	263	119	0.065102144926215	GTCC	other	PDCD11-P1P2-primary	0.0451	subpool1
TAAGTATCTTCTGTGCCCCTGGA	Rep1	denAsCas12a-KRAB	spacer_065077	158	88	0.0325203953126766	AGCC	other	PDCD11-P1P2-primary	0.0462	subpool1
CTTAATTTCCTTTCAAGCAAGGG	Rep1	denAsCas12a-KRAB	spacer_065078	198	105	0.0402119141032941	CACC	other	PDCD11-P1P2-primary	0.0379	subpool1
GGTATCCTGGTCTCCGCGTGTGT	Rep1	denAsCas12a-KRAB	spacer_065079	80	68	-0.0337713303289303	TGTG	other	PDCD11-P1P2-primary	-0.0313	subpool1
AAGGCAGAGGCGAAAAAGGAGGA	Rep1	denAsCas12a-KRAB	spacer_065080	100	99	-0.0576806438008767	AGTA	other	PDCD11-P1P2-primary	-0.0183	subpool1
GTTTCCCCTTGCTTGAAAGGAAA	Rep1	denAsCas12a-KRAB	spacer_065081	170	165	-0.054575301170793	CTCA	other	PDCD11-P1P2-primary	-0.0478	subpool1
CCAGGCTTTGTGTTCGGAAAGTA	Rep1	denAsCas12a-KRAB	spacer_065082	185	164	-0.040362177909234	AACC	other	PDCD11-P1P2-primary	0.0263	subpool1
TGCACCCAGCTACCACTAACCTC	Rep1	denAsCas12a-KRAB	spacer_065083	193	91	0.0586414026528482	CGTC	other	PDCD11-P1P2-primary	0.0364	subpool1
ACACCCTACTTCCGTTGCTGTGT	Rep1	denAsCas12a-KRAB	spacer_065084	242	164	0.00175540652101407	CTCA	other	PDCD11-P1P2-primary	0.0242	subpool1
ACAGTCCAGTGCAATTCTTCCGG	Rep1	denAsCas12a-KRAB	spacer_065085	30	94	-0.23835432051438	ACCC	other	PDCD11-P1P2-primary	-0.262	subpool1
AGGCCTGGGACAGACCTGACAGC	Rep1	denAsCas12a-KRAB	spacer_065086	212	53	0.158134620362698	AACC	other	PDCD11-P1P2-primary	0.0732	subpool1
CCCAGCTACCACTAACCTCGCGC	Rep1	denAsCas12a-KRAB	spacer_065087	100	80	-0.0242644997582412	TGCA	other	PDCD11-P1P2-primary	0.0276	subpool1
TTGCTTGAAAGGAAATTAAGGGT	Rep1	denAsCas12a-KRAB	spacer_065088	121	76	0.0136711120834596	CCCC	other	PDCD11-P1P2-primary	0.0112	subpool1
CCGCTTCGAAGCCGGCTCTGTTG	Rep1	denAsCas12a-KRAB	spacer_065089	141	84	0.021964395321397	AGCC	other	PDCD11-P1P2-primary	0.0115	subpool1
AGCGCCACGGCGTCTGCACCCAG	Rep1	denAsCas12a-KRAB	spacer_065090	160	76	0.0574825096500648	CACC	other	PDCD11-P1P2-primary	0.0159	subpool1
TTAGCCCCGCTTCGAAGCCGGCT	Rep1	denAsCas12a-KRAB	spacer_065091	152	82	0.0375232626263392	CACC	other	PDCD11-P1P2-primary	0.0262	subpool1
AGGCACACGCTAGATGAGTGTGG	Rep1	denAsCas12a-KRAB	spacer_065092	279	109	0.0881277711292478	TGCC	other	PDCD11-P1P2-primary	0.063	subpool1
TCATGGCTGTCAGGTCTGTCCCA	Rep1	denAsCas12a-KRAB	spacer_065093	199	132	0.0051161965784798	AACC	other	PDCD11-P1P2-primary	0.0108	subpool1
ACACAGCAACGGAAGTAGGGTGT	Rep1	denAsCas12a-KRAB	spacer_065094	198	152	-0.0177969984812127	CGCA	other	PDCD11-P1P2-primary	-2e-04	subpool1
AGGCTTTGTGTTCGGAAAGTAGC	Rep1	denAsCas12a-KRAB	spacer_065095	79	55	-0.00247178891421064	CCCC	other	PDCD11-P1P2-primary	0.0253	subpool1
TGTAACCCCAGGCTTTGTGTTCG	Rep1	denAsCas12a-KRAB	spacer_065096	213	155	-0.00941046496865006	CCCC	other	PDCD11-P1P2-primary	-0.0396	subpool1
TTAATTTCCTTTCAAGCAAGGGG	Rep1	denAsCas12a-KRAB	spacer_065097	154	149	-0.0540808122207002	ACCC	other	PDCD11-P1P2-primary	-0.0383	subpool1
AGCTACCACTAACCTCGCGCCGC	Rep1	denAsCas12a-KRAB	spacer_065098	121	120	-0.0579553098909897	ACCC	other	PDCD11-P1P2-primary	-0.0284	subpool1
CACACGCGGAGACCAGGATACCC	Rep1	denAsCas12a-KRAB	spacer_065099	85	63	-0.0122880956549343	CTCA	other	PDCD11-P1P2-primary	-0.0324	subpool1
TTGCGGAGGTGACCTAGAGACAG	Rep1	denAsCas12a-KRAB	spacer_065100	196	114	0.0257237323138353	TGTG	other	PDCD11-P1P2-primary	0.0304	subpool1
TCGCCTCTGCCTTTACTCACCAG	Rep1	denAsCas12a-KRAB	spacer_065101	333	233	-0.00325752937458687	TTTT	other	PDCD11-P1P2-primary	0.0374	subpool1
GCCTAAGTATCTTCTGTGCCCCT	Rep1	denAsCas12a-KRAB	spacer_065102	122	88	-0.00802780149321654	AGTA	other	PDCD11-P1P2-primary	-0.002	subpool1
CAGGCTTTGTGTTCGGAAAGTAG	Rep1	denAsCas12a-KRAB	spacer_065103	111	170	-0.126101800266389	ACCC	other	PDCD11-P1P2-primary	-0.0815	subpool1
AGGTCTGTCCCAGGCCTGGTTCC	Rep1	denAsCas12a-KRAB	spacer_065104	115	52	0.0652053087108806	TGTC	other	PDCD11-P1P2-primary	0.0314	subpool1
GGCTTCGAAGCGGGGCTAAGGTG	Rep1	denAsCas12a-KRAB	spacer_065105	129	87	0.00251328988166792	AGCC	other	PDCD11-P1P2-primary	-0.0263	subpool1
GGCTCTGTTGTAGCAGCCCCTGT	Rep1	denAsCas12a-KRAB	spacer_065106	205	212	-0.0645219399696668	AGCC	other	PDCD11-P1P2-primary	-0.0526	subpool1
ACCCCAGGCTTTGTGTTCGGAAA	Rep1	denAsCas12a-KRAB	spacer_065107	152	122	-0.0247794909546176	TGTA	other	PDCD11-P1P2-primary	-0.014	subpool1
TCTAGCGTGTGCCTGGCAGGGAA	Rep1	denAsCas12a-KRAB	spacer_065108	253	171	0.00217169208100338	CTCA	other	PDCD11-P1P2-primary	0.0054	subpool1
CCAGGCCTGGTTCCCTGCCAGGC	Rep1	denAsCas12a-KRAB	spacer_065109	89	51	0.0280594126447523	TGTC	other	PDCD11-P1P2-primary	-0.0117	subpool1
CTGTGTTGCGGAGGTGACCTAGA	Rep1	denAsCas12a-KRAB	spacer_065110	175	124	-0.00523333600192692	GTTG	other	PDCD11-P1P2-primary	0.0421	subpool1
CGCCCACACTTCCGGAAGAATTG	Rep1	denAsCas12a-KRAB	spacer_065111	206	149	-0.0084597267328396	AGCC	other	PDCD11-P1P2-primary	0.0306	subpool1
CTACTTCCGTTGCTGTGTTGCGG	Rep1	denAsCas12a-KRAB	spacer_065112	161	164	-0.0621518064311574	CACC	other	PDCD11-P1P2-primary	0.0064	subpool1
ACAGAGCCGGCTTCGAAGCGGGG	Rep1	denAsCas12a-KRAB	spacer_065113	116	98	-0.032814167570741	TACA	other	PDCD11-P1P2-primary	-0.0014	subpool1
CACACTTCCGGAAGAATTGCACT	Rep1	denAsCas12a-KRAB	spacer_065114	101	141	-0.111576235033715	CGCC	other	PDCD11-P1P2-primary	-0.0608	subpool1
TACTTCCGTTGCTGTGTTGCGGA	Rep1	denAsCas12a-KRAB	spacer_065115	370	211	0.0288174759941246	ACCC	other	PDCD11-P1P2-primary	0.0313	subpool1
TGGCTGTCAGGTCTGTCCCAGGC	Rep1	denAsCas12a-KRAB	spacer_065116	122	87	-0.00623561423358946	CTCA	other	PDCD11-P1P2-primary	0.0362	subpool1
TCTGCCTTTACTCACCAGCGCCA	Rep1	denAsCas12a-KRAB	spacer_065117	167	127	-0.0163197703218799	CGCC	other	PDCD11-P1P2-primary	-0.0257	subpool1
CAGTGCAATTCTTCCGGAAGTGT	Rep1	denAsCas12a-KRAB	spacer_065118	124	71	0.0281834454585883	AGTC	other	PDCD11-P1P2-primary	0.033	subpool1
TCTTCTGTGCCCCTGGATCGCCT	Rep1	denAsCas12a-KRAB	spacer_065119	165	115	-0.00264449232192833	AGTA	other	PDCD11-P1P2-primary	0.0143	subpool1
CCTGTAACCCCAGGCTTTGTGTT	Rep1	denAsCas12a-KRAB	spacer_065120	150	130	-0.0368163712169299	AGCC	other	PDCD11-P1P2-primary	-0.0119	subpool1
AAAGGAAATTAAGGGTGAAATTA	Rep1	denAsCas12a-KRAB	spacer_065121	159	112	-0.00430798472135108	CTTG	other	PDCD11-P1P2-secondary	-0.0054	subpool1
CCCTTAATTTCCTTTCAAGCAAG	Rep1	denAsCas12a-KRAB	spacer_065122	170	119	-0.00332481737319814	TTCA	other	PDCD11-P1P2-secondary	-0.0041	subpool1
CTGATAATTTCACCCTTAATTTC	Rep1	denAsCas12a-KRAB	spacer_065123	106	96	-0.0437177759588193	TTTG	other	PDCD11-P1P2-secondary	-0.0081	subpool1
ACCCTTAATTTCCTTTCAAGCAA	Rep1	denAsCas12a-KRAB	spacer_065124	173	66	0.0918557190885967	TTTC	other	PDCD11-P1P2-secondary	0.0453	subpool1
CCCTGCCGGGTCCGGCGGCCGCC	Rep1	denAsCas12a-KRAB	spacer_065125	78	56	-0.00729502128897139	GTTA	other	PDPK1-P1P2-primary	-0.0134	subpool1
GAGGGCCGGGTGCCTCCTTACCT	Rep1	denAsCas12a-KRAB	spacer_065126	152	112	-0.0113683588344782	TCCC	other	PDPK1-P1P2-primary	-0.0051	subpool1
CGAGGGCCGGGTGCCTCCTTACC	Rep1	denAsCas12a-KRAB	spacer_065127	101	72	-0.00618206645148901	GTCC	other	PDPK1-P1P2-primary	0.0239	subpool1
GAAGCGGAGCCCCAGCAATGGCC	Rep1	denAsCas12a-KRAB	spacer_065128	81	83	-0.0630816218614653	CCCC	other	PDPK1-P1P2-primary	0.0122	subpool1
TGGCCATGGGCCCCGCGTCGGCG	Rep1	denAsCas12a-KRAB	spacer_065129	106	106	-0.0592566839851284	GTCC	other	PDPK1-P1P2-primary	-0.0207	subpool1
AGTCCGCCGCCGCGCGCTCACCA	Rep1	denAsCas12a-KRAB	spacer_065130	143	124	-0.036900702855616	GTCC	other	PDPK1-P1P2-primary	-0.055	subpool1
GCCGCCGCGCGCTCACCAGCTGG	Rep1	denAsCas12a-KRAB	spacer_065131	136	137	-0.0604055146058009	GTCC	other	PDPK1-P1P2-primary	-0.0221	subpool1
GGGCGGCCGCCGGACCCGGCAGG	Rep1	denAsCas12a-KRAB	spacer_065132	64	34	0.0399321376180956	ACCC	other	PDPK1-P1P2-primary	0.0267	subpool1
GCTTCGGGGAGGAGGACGCTGAG	Rep1	denAsCas12a-KRAB	spacer_065133	242	69	0.137519270416657	CTCC	other	PDPK1-P1P2-primary	0.0729	subpool1
CCAGCAATGGCCGCCCTCATCCT	Rep1	denAsCas12a-KRAB	spacer_065134	91	102	-0.0771513254821718	AGCC	other	PDPK1-P1P2-primary	-0.0164	subpool1
CTGCCGGGTCCGGCGGCCGCCCG	Rep1	denAsCas12a-KRAB	spacer_065135	105	83	-0.0223864572113025	TACC	other	PDPK1-P1P2-primary	0.0093	subpool1
GGCGGCCGCCCGGGTCCGGCGAG	Rep1	denAsCas12a-KRAB	spacer_065136	70	64	-0.0452041821432842	GTCC	other	PDPK1-P1P2-primary	-0.0318	subpool1
GGGGAGGAGGACGCTGAGGAGGC	Rep1	denAsCas12a-KRAB	spacer_065137	170	60	0.104058570420218	CTTC	other	PDPK1-P1P2-primary	0.0261	subpool1
GGCAGGGTAACAAACCGGCGCGT	Rep1	denAsCas12a-KRAB	spacer_065138	153	66	0.0725904598555453	ACCC	other	PDPK1-P1P2-primary	0.066	subpool1
GCGTCGGCGCGGGCGCCTCCCCC	Rep1	denAsCas12a-KRAB	spacer_065139	91	61	0.00346693586659011	CCCC	other	PDPK1-P1P2-primary	-0.0299	subpool1
GGTTTGTTACCCTGCCGGGTCCG	Rep1	denAsCas12a-KRAB	spacer_065141	176	113	0.0102273003868401	CGCC	other	PDPK1-P1P2-primary	0.0209	subpool1
GTCCGCCGCCGCGCGCTCACCAG	Rep1	denAsCas12a-KRAB	spacer_065142	93	62	0.00432619652804075	TCCA	other	PDPK1-P1P2-primary	0.0383	subpool1
GCGCAGCGCTGCGGGGGAGGCGC	Rep1	denAsCas12a-KRAB	spacer_065143	169	70	0.0789603181167431	AGCC	other	PDPK1-P1P2-primary	0.0475	subpool1
CGGGCCGCCCCGCCTCGCCGGAC	Rep1	denAsCas12a-KRAB	spacer_065144	46	61	-0.103514877627071	ACCC	other	PDPK1-P1P2-primary	-0.0114	subpool1
GGGAGGAGGACGCTGAGGAGGCG	Rep1	denAsCas12a-KRAB	spacer_065145	128	61	0.0569675184536883	TTCG	other	PDPK1-P1P2-primary	0.0047	subpool1
CTCCTCCCCGAAGCGGAGCCCCA	Rep1	denAsCas12a-KRAB	spacer_065146	170	129	-0.0159780230379058	CGTC	other	PDPK1-P1P2-primary	0.0204	subpool1
TCAGCGTCCTCCTCCCCGAAGCG	Rep1	denAsCas12a-KRAB	spacer_065147	144	90	0.0144467839618974	CTCC	other	PDPK1-P1P2-primary	-0.0168	subpool1
GGTAAGGAGGCACCCGGCCCTCG	Rep1	denAsCas12a-KRAB	spacer_065148	164	72	0.069833207664412	TGCA	other	PDPK1-P1P2-primary	0.0467	subpool1
TCCTTACCTGCAGCCGGGCGGCC	Rep1	denAsCas12a-KRAB	spacer_065149	80	71	-0.0405413605739675	TGCC	other	PDPK1-P1P2-primary	-0.0121	subpool1
TTACCCTGCCGGGTCCGGCGGCC	Rep1	denAsCas12a-KRAB	spacer_065150	89	54	0.0190961343630161	TTTG	other	PDPK1-P1P2-primary	-0.0481	subpool1
CCGCCGCAGCCAAGCAGCGCCCT	Rep1	denAsCas12a-KRAB	spacer_065151	72	78	-0.0718085554438171	CTCC	other	PDPK1-P1P2-primary	-0.0085	subpool1
GAGCCGCGCAGCGCTGCGGGGGA	Rep1	denAsCas12a-KRAB	spacer_065152	123	80	0.00819836062920615	CGCC	other	PDPK1-P1P2-primary	-0.0064	subpool1
AGCAATGGCCGCCCTCATCCTGC	Rep1	denAsCas12a-KRAB	spacer_065153	133	88	0.00550970915225123	CCCC	other	PDPK1-P1P2-primary	-0.0061	subpool1
TGCAGCCGGGCGGCCGGGCCGGG	Rep1	denAsCas12a-KRAB	spacer_065154	98	72	-0.0109105054337267	TACC	other	PDPK1-P1P2-primary	-2e-04	subpool1
GCGCTGCGGGGGAGGCGCCCGCG	Rep1	denAsCas12a-KRAB	spacer_065155	72	75	-0.0656581719257337	CGCA	other	PDPK1-P1P2-primary	-0.0662	subpool1
CGGCCCGGCCGCCCGGCTGCAGG	Rep1	denAsCas12a-KRAB	spacer_065156	125	45	0.100953227790134	TCCC	other	PDPK1-P1P2-primary	0.0852	subpool1
GACGCGGGGCCCATGGCCAGGAC	Rep1	denAsCas12a-KRAB	spacer_065157	118	93	-0.0219214406966708	CGCC	other	PDPK1-P1P2-primary	0.0046	subpool1
GGCGAGGCGGGGCGGCCCGGGGT	Rep1	denAsCas12a-KRAB	spacer_065158	65	61	-0.0492968496953927	GTCC	other	PDPK1-P1P2-primary	-0.0261	subpool1
CGGCCCTCGGGACCCCGGGCCGC	Rep1	denAsCas12a-KRAB	spacer_065159	110	113	-0.0634761675601858	CACC	other	PDPK1-P1P2-primary	-0.0175	subpool1
CCGAAGCGGAGCCCCAGCAATGG	Rep1	denAsCas12a-KRAB	spacer_065160	181	123	0.00132281403052001	CTCC	other	PDPK1-P1P2-primary	-8e-04	subpool1
CCTGCAGCCGGGCGGCCGGGCCG	Rep1	denAsCas12a-KRAB	spacer_065161	75	72	-0.0528551960445231	CTTA	other	PDPK1-P1P2-primary	-0.0473	subpool1
CGCGCCGACGCGGGGCCCATGGC	Rep1	denAsCas12a-KRAB	spacer_065162	54	46	-0.0341126028866006	CGCC	other	PDPK1-P1P2-primary	-0.0909	subpool1
GGATGAGGGCGGCCATTGCTGGG	Rep1	denAsCas12a-KRAB	spacer_065163	126	83	0.00620423907497941	CGCA	other	PDPK1-P1P2-primary	0.0125	subpool1
GTCGCCCGCCGCCCCCCGCCCCC	Rep1	denAsCas12a-KRAB	spacer_065164	44	54	-0.0913714539336253	CCCC	other	PDPK1-P1P2-primary	-0.0568	subpool1
CGAAGCGGAGCCCCAGCAATGGC	Rep1	denAsCas12a-KRAB	spacer_065165	120	40	0.113021848701954	TCCC	other	PDPK1-P1P2-primary	0.0375	subpool1
CCAGCTGGCTGGTGGTCCTGGCC	Rep1	denAsCas12a-KRAB	spacer_065166	99	115	-0.0827494482095594	CTCA	other	PDPK1-P1P2-primary	-0.0149	subpool1
GGCGCGGGCGCCTCCCCCGCAGC	Rep1	denAsCas12a-KRAB	spacer_065167	71	64	-0.0429798231694021	CGTC	other	PDPK1-P1P2-primary	-0.0437	subpool1
GGCGCGTCCAGTCCGCCGCCGCG	Rep1	denAsCas12a-KRAB	spacer_065168	97	50	0.0446625173640458	AACC	other	PDPK1-P1P2-primary	0.0305	subpool1
GGGCCGCCCCGCCTCGCCGGACC	Rep1	denAsCas12a-KRAB	spacer_065169	84	48	0.0284992858037416	CCCC	other	PDPK1-P1P2-primary	0.0175	subpool1
AGCTGGCTGGTGGTCCTGGCCAT	Rep1	denAsCas12a-KRAB	spacer_065170	68	52	-0.0171889532123841	CACC	other	PDPK1-P1P2-primary	-0.0357	subpool1
CTCGGCCGGCGCCCGCCATCCCC	Rep1	denAsCas12a-KRAB	spacer_065171	102	69	0.00203689049240712	CGCC	other	PDPK1-P1P2-primary	0.034	subpool1
GCCTCGCCGGACCCGGGCGGCCG	Rep1	denAsCas12a-KRAB	spacer_065172	90	58	0.00964245744988275	CCCC	other	PDPK1-P1P2-primary	0.045	subpool1
GGACCCGGCAGGGTAACAAACCG	Rep1	denAsCas12a-KRAB	spacer_065173	76	100	-0.102292409673296	CGCC	other	PDPK1-P1P2-primary	-0.1139	subpool1
CCCGCAGCGCTGCGCGGCTCGGC	Rep1	denAsCas12a-KRAB	spacer_065174	67	50	-0.0133617926065362	CTCC	other	PDPK1-P1P2-primary	-0.009	subpool1
GGACCCGGGCGGCCGCCGGACCC	Rep1	denAsCas12a-KRAB	spacer_065175	99	36	0.0993771876058822	CGCC	other	PDPK1-P1P2-primary	0.027	subpool1
GCCGGGCGGCCGGGCCGGGGATG	Rep1	denAsCas12a-KRAB	spacer_065176	116	48	0.0791148914938299	TGCA	other	PDPK1-P1P2-primary	-0.0026	subpool1
TCCTCCCCGAAGCGGAGCCCCAG	Rep1	denAsCas12a-KRAB	spacer_065177	125	121	-0.0541565701386618	GTCC	other	PDPK1-P1P2-primary	-0.0168	subpool1
GGGTCCGGCGGCCGCCCGGGTCC	Rep1	denAsCas12a-KRAB	spacer_065178	64	28	0.0703786505738277	TGCC	other	PDPK1-P1P2-primary	0.0124	subpool1
GCCGCAGCCAAGCAGCGCCCTCG	Rep1	denAsCas12a-KRAB	spacer_065179	106	114	-0.0706664187244265	CCCC	other	PDPK1-P1P2-primary	-0.0506	subpool1
TCCTCAGCGTCCTCCTCCCCGAA	Rep1	denAsCas12a-KRAB	spacer_065180	164	76	0.0613546737512301	CGCC	other	PDPK1-P1P2-primary	0.065	subpool1
CTGGGGCTCCGCTTCGGGGAGGA	Rep1	denAsCas12a-KRAB	spacer_065181	173	136	-0.0215213158996517	ATTG	other	PDPK1-P1P2-primary	-0.009	subpool1
CGCCCCGTCGCCCGCCGCCCCCC	Rep1	denAsCas12a-KRAB	spacer_065182	81	50	0.0163948174398608	CGCC	other	PDPK1-P1P2-primary	-0.0645	subpool1
TCCCCCGCAGCGCTGCGCGGCTC	Rep1	denAsCas12a-KRAB	spacer_065183	104	86	-0.0294550575243681	CGCC	other	PDPK1-P1P2-primary	-0.0224	subpool1
GGCCCGGCCGCCCGGCTGCAGGT	Rep1	denAsCas12a-KRAB	spacer_065184	95	84	-0.0399590551207602	CCCC	other	PDPK1-P1P2-primary	-0.034	subpool1
GCGCGCTCACCAGCTGGCTGGTG	Rep1	denAsCas12a-KRAB	spacer_065185	102	62	0.0188116890131999	CGCC	other	PDPK1-P1P2-primary	1e-04	subpool1
CGCAGCGCTGCGCGGCTCGGCGC	Rep1	denAsCas12a-KRAB	spacer_065186	86	63	-0.010453984941413	CCCC	other	PDPK1-P1P2-primary	0.0217	subpool1
GCGTCCTCCTCCCCGAAGCGGAG	Rep1	denAsCas12a-KRAB	spacer_065187	184	149	-0.026170440985688	CTCA	other	PDPK1-P1P2-primary	-0.0342	subpool1
CGGGTCCGGCGAGGCGGGGCGGC	Rep1	denAsCas12a-KRAB	spacer_065188	47	55	-0.0839056907076308	CGCC	other	PDPK1-P1P2-primary	0.0186	subpool1
GCGCTGCGCGGCTCGGCGCCTCC	Rep1	denAsCas12a-KRAB	spacer_065189	82	73	-0.0410254398831646	CGCA	other	PDPK1-P1P2-primary	-0.0012	subpool1
CCGCAGCGCTGCGCGGCTCGGCG	Rep1	denAsCas12a-KRAB	spacer_065190	66	58	-0.0389943878730761	TCCC	other	PDPK1-P1P2-primary	-0.0111	subpool1
CGGCTGCAGGTAAGGAGGCACCC	Rep1	denAsCas12a-KRAB	spacer_065191	58	39	0.00298013952197201	CGCC	other	PDPK1-P1P2-primary	2e-04	subpool1
GCCGCGCGCTCACCAGCTGGCTG	Rep1	denAsCas12a-KRAB	spacer_065192	200	64	0.119423336642559	CGCC	other	PDPK1-P1P2-primary	0.037	subpool1
GGCCGAGGGCGCTGCTTGGCTGC	Rep1	denAsCas12a-KRAB	spacer_065193	103	72	-0.00310717031763861	CGCC	other	PDPK1-P1P2-primary	0.0113	subpool1
TGCCGGGTCCGGCGGCCGCCCGG	Rep1	denAsCas12a-KRAB	spacer_065194	116	55	0.0577673683630143	ACCC	other	PDPK1-P1P2-primary	0.026	subpool1
GCCAAGCAGCGCCCTCGGCCGGC	Rep1	denAsCas12a-KRAB	spacer_065195	113	68	0.0203863726632247	CGCA	other	PDPK1-P1P2-primary	-0.0288	subpool1
TCCCCGAAGCGGAGCCCCAGCAA	Rep1	denAsCas12a-KRAB	spacer_065196	80	79	-0.0572841462992306	CTCC	other	PDPK1-P1P2-primary	-0.0144	subpool1
TCGCCGGACCCGGGCGGCCGCCG	Rep1	denAsCas12a-KRAB	spacer_065197	121	45	0.0958531139436673	CGCC	other	PDPK1-P1P2-primary	0.0131	subpool1
TTACCTGCAGCCGGGCGGCCGGG	Rep1	denAsCas12a-KRAB	spacer_065198	91	96	-0.0676444949114827	CTCC	other	PDPK1-P1P2-primary	-0.0815	subpool1
GGGCGGCCGGGCCGGGGATGGCG	Rep1	denAsCas12a-KRAB	spacer_065199	67	52	-0.0195121761246197	AGCC	other	PDPK1-P1P2-primary	-0.002	subpool1
CGCCGCAGCCAAGCAGCGCCCTC	Rep1	denAsCas12a-KRAB	spacer_065200	104	65	0.0144467839618974	TCCC	other	PDPK1-P1P2-primary	0.052	subpool1
CCGTCGCCCGCCGCCCCCCGCCC	Rep1	denAsCas12a-KRAB	spacer_065201	50	49	-0.056088602935181	CGCC	other	PDPK1-P1P2-primary	-0.0029	subpool1
CCGGCCCGGCCGCCCGGCTGCAG	Rep1	denAsCas12a-KRAB	spacer_065202	125	96	-0.0178630118176359	ATCC	other	PDPK1-P1P2-primary	-0.0071	subpool1
AGCCAGCTGGTGAGCGCGCGGCG	Rep1	denAsCas12a-KRAB	spacer_065203	72	61	-0.0332580248677995	CACC	other	PDPK1-P1P2-primary	-0.029	subpool1
GCAGCGCTGCGCGGCTCGGCGCC	Rep1	denAsCas12a-KRAB	spacer_065204	105	62	0.023357360284355	CCCC	other	PDPK1-P1P2-primary	0	subpool1
AAGCAGCGCCCTCGGCCGGCGCC	Rep1	denAsCas12a-KRAB	spacer_065205	63	64	-0.0617262575177462	AGCC	other	PDPK1-P1P2-primary	0.0083	subpool1
CGCCGCCCCCCGCCCCCGGCGCC	Rep1	denAsCas12a-KRAB	spacer_065206	78	47	0.0201795515784163	CGCC	other	PDPK1-P1P2-primary	-0.0484	subpool1
CGCCGCCGCGCGCTCACCAGCTG	Rep1	denAsCas12a-KRAB	spacer_065207	109	78	-0.00678036812483731	AGTC	other	PDPK1-P1P2-primary	-0.0202	subpool1
CCGCCTCGCCGGACCCGGGCGGC	Rep1	denAsCas12a-KRAB	spacer_065208	93	44	0.0581049673703862	CGCC	other	PDPK1-P1P2-primary	0.0555	subpool1
AGCTGGTGAGCGCGCGGCGGCGG	Rep1	denAsCas12a-KRAB	spacer_065209	166	67	0.0830205161115186	AGCC	other	PDPK1-P1P2-primary	0.0484	subpool1
GCAGCCAAGCAGCGCCCTCGGCC	Rep1	denAsCas12a-KRAB	spacer_065210	121	62	0.0455984167635367	CGCC	other	PDPK1-P1P2-primary	0.0709	subpool1
CGCCATCCCCGGCCCGGCCGCCC	Rep1	denAsCas12a-KRAB	spacer_065211	91	44	0.054695818358502	CGCC	other	PDPK1-P1P2-primary	0.0304	subpool1
GGCCCTCGGGACCCCGGGCCGCC	Rep1	denAsCas12a-KRAB	spacer_065212	51	69	-0.106658761681506	ACCC	other	PDPK1-P1P2-primary	-0.0077	subpool1
CTCATCCTGCGCCCGCCCCGTCG	Rep1	denAsCas12a-KRAB	spacer_065213	87	103	-0.085730274347573	CGCC	other	PDPK1-P1P2-primary	-0.0538	subpool1
TCCTGCGCCCGCCCCGTCGCCCG	Rep1	denAsCas12a-KRAB	spacer_065214	135	95	-0.00415233738514112	CTCA	other	PDPK1-P1P2-primary	-0.0207	subpool1
TGCGCCCGCCCCGTCGCCCGCCG	Rep1	denAsCas12a-KRAB	spacer_065215	82	62	-0.0154136737426057	ATCC	other	PDPK1-P1P2-primary	-0.0301	subpool1
GCCCGCCGCCCCCCGCCCCCGGC	Rep1	denAsCas12a-KRAB	spacer_065216	50	41	-0.0281366638594066	CGTC	other	PDPK1-P1P2-primary	-0.0601	subpool1
ATCCCCGGCCCGGCCGCCCGGCT	Rep1	denAsCas12a-KRAB	spacer_065217	80	49	0.0176148650118449	CGCC	other	PDPK1-P1P2-primary	0.0265	subpool1
CGCGCGGCGCCGGGCAGGACTTC	Rep1	denAsCas12a-KRAB	spacer_065218	54	43	-0.0235368201306315	CCCC	other	PDPK1-P1P2-secondary	0.0295	subpool1
GCGCGGGGGCGGGGCGGCGCCGG	Rep1	denAsCas12a-KRAB	spacer_065219	59	63	-0.069543300739267	CGCC	other	PDPK1-P1P2-secondary	-0.0182	subpool1
CGGCGCCGCCCCGCCCCCGCGCG	Rep1	denAsCas12a-KRAB	spacer_065220	62	72	-0.0827054547520237	CCCC	other	PDPK1-P1P2-secondary	-0.0402	subpool1
CCGCCCCCGGCGCCGCCCCGCCC	Rep1	denAsCas12a-KRAB	spacer_065221	122	65	0.039479133899049	CCCC	other	PDPK1-P1P2-secondary	0.0689	subpool1
TGCCCGGCGCCGCGCGGGGGCGG	Rep1	denAsCas12a-KRAB	spacer_065222	113	49	0.0717725680039998	GTCC	other	PDPK1-P1P2-secondary	0.054	subpool1
GCCCCGCCCCCGCGCGGCGCCGG	Rep1	denAsCas12a-KRAB	spacer_065223	129	46	0.102446065945985	CGCC	other	PDPK1-P1P2-secondary	0.0725	subpool1
CTGCCCGGCGCCGCGCGGGGGCG	Rep1	denAsCas12a-KRAB	spacer_065224	87	72	-0.0295807606800832	AGTC	other	PDPK1-P1P2-secondary	-0.0478	subpool1
CGGCGCCGCGCGGGGGCGGGGCG	Rep1	denAsCas12a-KRAB	spacer_065225	56	81	-0.117136584075022	TGCC	other	PDPK1-P1P2-secondary	-0.0345	subpool1
CCGCCCCCGCGCGGCGCCGGGCA	Rep1	denAsCas12a-KRAB	spacer_065226	80	71	-0.0405413605739675	CGCC	other	PDPK1-P1P2-secondary	-0.0648	subpool1
GCCCCCGCGCGGCGCCGGGCAGG	Rep1	denAsCas12a-KRAB	spacer_065228	79	60	-0.0161164500102823	CCCC	other	PDPK1-P1P2-secondary	0.0061	subpool1
CCCGCGCGGCGCCGGGCAGGACT	Rep1	denAsCas12a-KRAB	spacer_065229	83	79	-0.0515111749449304	CGCC	other	PDPK1-P1P2-secondary	-0.0826	subpool1
CCCCGCCCCCGGCGCCGCCCCGC	Rep1	denAsCas12a-KRAB	spacer_065230	64	49	-0.0173773192150424	CGCC	other	PDPK1-P1P2-secondary	0.0283	subpool1
CGCCCCCGGCGCCGCCCCGCCCC	Rep1	denAsCas12a-KRAB	spacer_065231	67	53	-0.02249921269224	CCCC	other	PDPK1-P1P2-secondary	-0.0086	subpool1
CCCGGCGCCGCCCCGCCCCCGCG	Rep1	denAsCas12a-KRAB	spacer_065232	97	64	0.00595123364390724	CGCC	other	PDPK1-P1P2-secondary	0.0282	subpool1
GGCGCCGCCCCGCCCCCGCGCGG	Rep1	denAsCas12a-KRAB	spacer_065234	62	60	-0.0541147584657418	CCCC	other	PDPK1-P1P2-secondary	0.0025	subpool1
GGCGCGCCTGCGCAGTTAAAAGA	Rep1	denAsCas12a-KRAB	spacer_065235	449	142	0.121267719844922	TTCC	other	PDRG1-P1P2-primary	0.0807	subpool1
TCTCTCTTCATCCTTTCTCTGCC	Rep1	denAsCas12a-KRAB	spacer_065236	143	60	0.0769368748376837	TTCC	other	PDRG1-P1P2-primary	0.063	subpool1
GGCCGCTACTAAGTGAGCGCCTG	Rep1	denAsCas12a-KRAB	spacer_065237	180	101	0.0313565348820325	ATTC	other	PDRG1-P1P2-primary	0.0281	subpool1
ACGGCTCCGAGGCGACAGACCTG	Rep1	denAsCas12a-KRAB	spacer_065238	229	127	0.0331910444197388	GTTA	other	PDRG1-P1P2-primary	0.0355	subpool1
AAAGAACGGTGGTGCGCAGGCTC	Rep1	denAsCas12a-KRAB	spacer_065239	86	92	-0.0698324667410974	GTTA	other	PDRG1-P1P2-primary	-0.0224	subpool1
GTGGGCGCTATGCTATCACCCGA	Rep1	denAsCas12a-KRAB	spacer_065240	213	177	-0.0302236328826457	GTTG	other	PDRG1-P1P2-primary	-0.016	subpool1
CGGCGCGCCTGCGCAGTTAAAAG	Rep1	denAsCas12a-KRAB	spacer_065241	115	60	0.0427649959426821	CTTC	other	PDRG1-P1P2-primary	-0.0074	subpool1
GAGCCTGCGCACCACCGTTCTTT	Rep1	denAsCas12a-KRAB	spacer_065242	170	132	-0.0195831169439058	GTTA	other	PDRG1-P1P2-primary	0.0088	subpool1
GTAGCGGCCGAATATTTATCGGC	Rep1	denAsCas12a-KRAB	spacer_065243	90	68	-0.015301221476505	CTTA	other	PDRG1-P1P2-primary	0.0391	subpool1
GCTTGCGGCTCTCGCGCGACCCC	Rep1	denAsCas12a-KRAB	spacer_065244	83	60	-0.00837094097008424	CTCC	other	PDRG1-P1P2-primary	-0.0036	subpool1
TCGGAGCCGTTAACCGCCTGTCC	Rep1	denAsCas12a-KRAB	spacer_065245	111	71	0.0108160058893742	CGCC	other	PDRG1-P1P2-primary	0.0575	subpool1
GCTTCGACTCCCGCTGCGCACGC	Rep1	denAsCas12a-KRAB	spacer_065246	38	48	-0.0958909217326904	CTCC	other	PDRG1-P1P2-primary	-0.075	subpool1
GCCGCTACTAAGTGAGCGCCTGC	Rep1	denAsCas12a-KRAB	spacer_065247	124	100	-0.0255240621794599	TTCG	other	PDRG1-P1P2-primary	-0.0577	subpool1
CGGGGTCGCGCGAGAGCCGCAAG	Rep1	denAsCas12a-KRAB	spacer_065248	106	136	-0.0983373781902523	ATCC	other	PDRG1-P1P2-primary	-0.0386	subpool1
GAGGCGACAGACCTGGGCCGATA	Rep1	denAsCas12a-KRAB	spacer_065249	247	190	-0.0181141162401578	CTCC	other	PDRG1-P1P2-primary	0.0064	subpool1
ACCGCCTGTCCAGGTCAACTCAC	Rep1	denAsCas12a-KRAB	spacer_065250	105	99	-0.0500296298996379	GTTA	other	PDRG1-P1P2-primary	-0.0383	subpool1
AACTGCGCAGGCGCGCCGGAAGC	Rep1	denAsCas12a-KRAB	spacer_065251	83	57	-0.000327399508804143	TTTT	other	PDRG1-P1P2-primary	0.0047	subpool1
GCGGGAGTCGAAGCGGAGATCCC	Rep1	denAsCas12a-KRAB	spacer_065252	109	60	0.0343621996201333	CGCA	other	PDRG1-P1P2-primary	0.0196	subpool1
GCAGCACTCGCTCTGCCTCGGGT	Rep1	denAsCas12a-KRAB	spacer_065253	151	132	-0.0381685731191909	TACC	other	PDRG1-P1P2-primary	-0.0125	subpool1
ACCTGGACAGGCGGTTAACGGCT	Rep1	denAsCas12a-KRAB	spacer_065254	84	109	-0.100111782028407	GTTG	other	PDRG1-P1P2-primary	-0.0449	subpool1
GCTGCGCACGCGCCGCTCTCTAG	Rep1	denAsCas12a-KRAB	spacer_065255	177	129	-0.00965034760906935	TCCC	other	PDRG1-P1P2-primary	-0.0228	subpool1
AGGTCAACTCACTGCGACCCCGC	Rep1	denAsCas12a-KRAB	spacer_065256	124	71	0.0281834454585883	GTCC	other	PDRG1-P1P2-primary	0.0345	subpool1
TACAAGGTACCGCAGCACTCGCT	Rep1	denAsCas12a-KRAB	spacer_065257	156	175	-0.0772793897427458	CTTC	other	PDRG1-P1P2-primary	-0.0267	subpool1
ACTGCGCAGGCGCGCCGGAAGCA	Rep1	denAsCas12a-KRAB	spacer_065258	343	107	0.123416987729183	TTTA	other	PDRG1-P1P2-primary	0.0686	subpool1
TCGGCCCAGGTCTGTCGCCTCGG	Rep1	denAsCas12a-KRAB	spacer_065259	88	96	-0.0729013450812	TTTA	other	PDRG1-P1P2-primary	-0.0223	subpool1
GTGGGAAAGCGCGCGGGGTCGCA	Rep1	denAsCas12a-KRAB	spacer_065260	113	63	0.0323627767665315	CGCC	other	PDRG1-P1P2-primary	0.0144	subpool1
GACTCCCGCTGCGCACGCGCCGC	Rep1	denAsCas12a-KRAB	spacer_065261	102	97	-0.0513748905303058	CTTC	other	PDRG1-P1P2-primary	-0.0195	subpool1
GGTCAACTCACTGCGACCCCGCG	Rep1	denAsCas12a-KRAB	spacer_065262	108	102	-0.0502934057033922	TCCA	other	PDRG1-P1P2-primary	-0.0603	subpool1
TAGAGAGCGGCGCGTGCGCAGCG	Rep1	denAsCas12a-KRAB	spacer_065263	223	133	0.0217886925821667	CACC	other	PDRG1-P1P2-primary	0.0074	subpool1
GCGGCCGAATATTTATCGGCCCA	Rep1	denAsCas12a-KRAB	spacer_065264	152	72	0.0579175021019665	AGTA	other	PDRG1-P1P2-primary	0.0615	subpool1
TGCGCTATGCTGGACATTCCTCT	Rep1	denAsCas12a-KRAB	spacer_065265	145	93	0.0103900854612741	CGCC	other	PDRG1-P1P2-primary	0.0371	subpool1
CGGGATCTCCGCTTCGACTCCCG	Rep1	denAsCas12a-KRAB	spacer_065266	95	98	-0.0641321443964611	ACCC	other	PDRG1-P1P2-primary	-0.0199	subpool1
ACGGCGCCGGCCGCCAGGCCCCA	Rep1	denAsCas12a-KRAB	spacer_065267	149	81	0.0363214157515604	TCCC	other	PDRG1-P1P2-primary	0.0143	subpool1
GAAGTGGAGGAGCTCGCCGAGGA	Rep1	denAsCas12a-KRAB	spacer_065268	193	74	0.0910698020626032	TGTA	other	PDRG1-P1P2-primary	0.0254	subpool1
GGCGCTCACTTAGTAGCGGCCGA	Rep1	denAsCas12a-KRAB	spacer_065269	91	85	-0.0485606291958898	CGCA	other	PDRG1-P1P2-primary	-0.02	subpool1
GTTAACCGCCTGTCCAGGTCAAC	Rep1	denAsCas12a-KRAB	spacer_065270	71	53	-0.0134059595349672	AGCC	other	PDRG1-P1P2-primary	-0.0039	subpool1
CCACGGCGCCGGCCGCCAGGCCC	Rep1	denAsCas12a-KRAB	spacer_065271	78	77	-0.0572332407060689	TTTC	other	PDRG1-P1P2-primary	-0.018	subpool1
GGGGTCGCGCGAGAGCCGCAAGC	Rep1	denAsCas12a-KRAB	spacer_065272	104	114	-0.0736534552920468	TCCC	other	PDRG1-P1P2-primary	-0.032	subpool1
GAAGCGGAGATCCCGGGGTCGCG	Rep1	denAsCas12a-KRAB	spacer_065273	167	106	0.0120241679617034	AGTC	other	PDRG1-P1P2-primary	0.0553	subpool1
CAGCATAGCGCAGGCGCTCACTT	Rep1	denAsCas12a-KRAB	spacer_065274	72	99	-0.109194903402226	TGTC	other	PDRG1-P1P2-primary	-0.1018	subpool1
GAGGAGGTGCTGGCGGACAAGCG	Rep1	denAsCas12a-KRAB	spacer_065276	105	98	-0.0484375890339421	CGCC	other	PDRG1-P1P2-primary	-0.0453	subpool1
ACTCACTGCGACCCCGCGCGCTT	Rep1	denAsCas12a-KRAB	spacer_065277	113	74	0.00712653305685402	GTCA	other	PDRG1-P1P2-primary	0.0172	subpool1
AGCATAGCGCAGGCGCTCACTTA	Rep1	denAsCas12a-KRAB	spacer_065278	249	134	0.0379077444507747	GTCC	other	PDRG1-P1P2-primary	-0.0033	subpool1
TCGGGTGATAGCATAGCGCCCAC	Rep1	denAsCas12a-KRAB	spacer_065279	110	82	-0.0131906286691962	TGCC	other	PDRG1-P1P2-primary	-0.0169	subpool1
CGCCAGCACCTCCTCGGCGAGCT	Rep1	denAsCas12a-KRAB	spacer_065280	131	84	0.0104287050103814	TGTC	other	PDRG1-P1P2-primary	0.0321	subpool1
TCCGCCAGCACCTCCTCGGCGAG	Rep1	denAsCas12a-KRAB	spacer_065281	141	148	-0.0668547289014497	CTTG	other	PDRG1-P1P2-primary	-0.046	subpool1
CTAGTGTTAGAGCCTGCGCACCA	Rep1	denAsCas12a-KRAB	spacer_065282	107	99	-0.0470707746023526	CGCA	other	PDRG1-P1P2-primary	-0.0196	subpool1
GTTAAAAGAACGGTGGTGCGCAG	Rep1	denAsCas12a-KRAB	spacer_065283	141	97	-0.000600324179512518	CGCA	other	PDRG1-P1P2-primary	-0.0382	subpool1
GCGGAGGGGCCTCTCACCTGCCG	Rep1	denAsCas12a-KRAB	spacer_065284	83	112	-0.106247498192811	CGCC	other	PDRG1-P1P2-primary	-0.1059	subpool1
CCCGAGGCAGAGCGAGTGCTGCG	Rep1	denAsCas12a-KRAB	spacer_065285	215	111	0.0444147272365406	ATCA	other	PDRG1-P1P2-primary	0.0446	subpool1
ACTCCCGCTGCGCACGCGCCGCT	Rep1	denAsCas12a-KRAB	spacer_065286	77	57	-0.0120940180579371	TTCG	other	PDRG1-P1P2-primary	-0.0704	subpool1
TCGGCGAGCTCCTCCACTTCTAC	Rep1	denAsCas12a-KRAB	spacer_065287	129	62	0.0556379839536084	CTCC	other	PDRG1-P1P2-primary	0.0412	subpool1
GGCTCTAACACTAGTGCGCCAGC	Rep1	denAsCas12a-KRAB	spacer_065288	133	109	-0.0280503676020563	CGCA	other	PDRG1-P1P2-primary	-0.0371	subpool1
GGCGCGCCGGAAGCACCTAGAGA	Rep1	denAsCas12a-KRAB	spacer_065289	69	63	-0.0449909738461879	CGCA	other	PDRG1-P1P2-primary	-0.0227	subpool1
GGCCCAGGTCTGTCGCCTCGGAG	Rep1	denAsCas12a-KRAB	spacer_065290	175	95	0.0365428272650217	TATC	other	PDRG1-P1P2-primary	0.0173	subpool1
GCCGGCTGGCGCACTAGTGTTAG	Rep1	denAsCas12a-KRAB	spacer_065291	163	126	-0.0188818762969587	CGCA	other	PDRG1-P1P2-primary	0.0024	subpool1
GGGATCTCCGCTTCGACTCCCGC	Rep1	denAsCas12a-KRAB	spacer_065292	110	105	-0.051961662696157	CCCC	other	PDRG1-P1P2-primary	-0.0542	subpool1
CGCTGCGCACGCGCCGCTCTCTA	Rep1	denAsCas12a-KRAB	spacer_065293	281	107	0.092151939256152	CTCC	other	PDRG1-P1P2-primary	0.0265	subpool1
TTGTAGAAGTGGAGGAGCTCGCC	Rep1	denAsCas12a-KRAB	spacer_065294	95	82	-0.0361802053206867	TACC	other	PDRG1-P1P2-primary	0.0051	subpool1
TCCACTTCTACAAGGTACCGCAG	Rep1	denAsCas12a-KRAB	spacer_065295	116	149	-0.0985161976084534	CTCC	other	PDRG1-P1P2-primary	-0.0502	subpool1
CTTAGTAGCGGCCGAATATTTAT	Rep1	denAsCas12a-KRAB	spacer_065296	86	52	0.0196373417280244	CTCA	other	PDRG1-P1P2-primary	0.0474	subpool1
CGCGCCGCTCTCTAGGTGCTTCC	Rep1	denAsCas12a-KRAB	spacer_065297	165	77	0.060258063139971	CGCA	other	PDRG1-P1P2-primary	0.03	subpool1
TTCGGCCGCTACTAAGTGAGCGC	Rep1	denAsCas12a-KRAB	spacer_065298	127	53	0.077782906472368	AATA	other	PDRG1-P1P2-primary	0.1066	subpool1
GTGAGTTGACCTGGACAGGCGGT	Rep1	denAsCas12a-KRAB	spacer_065299	116	75	0.00913052304005545	CGCA	other	PDRG1-P1P2-primary	0.0321	subpool1
CTGCGACCCCGCGCGCTTTCCCA	Rep1	denAsCas12a-KRAB	spacer_065300	152	118	-0.0195518509327649	CTCA	other	PDRG1-P1P2-primary	-0.0067	subpool1
ACTTCTACAAGGTACCGCAGCAC	Rep1	denAsCas12a-KRAB	spacer_065301	88	79	-0.0423381111090203	CTCC	other	PDRG1-P1P2-primary	-0.0138	subpool1
CGGCTCTCGCGCGACCCCGGGAT	Rep1	denAsCas12a-KRAB	spacer_065302	85	68	-0.0242644997582412	CTTG	other	PDRG1-P1P2-primary	-0.0502	subpool1
GGAAGCACCTAGAGAGCGGCGCG	Rep1	denAsCas12a-KRAB	spacer_065303	167	104	0.0150112045293237	CGCC	other	PDRG1-P1P2-primary	0.0121	subpool1
CTGGACATTCCTCTCTCTTCATC	Rep1	denAsCas12a-KRAB	spacer_065304	175	105	0.0208482719025027	TATG	other	PDRG1-P1P2-primary	0.0312	subpool1
CAGGTCAACTCACTGCGACCCCG	Rep1	denAsCas12a-KRAB	spacer_065305	234	107	0.0634495913607692	TGTC	other	PDRG1-P1P2-primary	0.0492	subpool1
ACAAGGTACCGCAGCACTCGCTC	Rep1	denAsCas12a-KRAB	spacer_065306	69	72	-0.0659306562312309	TTCT	other	PDRG1-P1P2-primary	0.024	subpool1
TGCGCAGTTAAAAGAACGGTGGT	Rep1	denAsCas12a-KRAB	spacer_065307	109	82	-0.0146227361417759	CGCC	other	PDRG1-P1P2-primary	-0.0391	subpool1
CGAGGCAGAGCGAGTGCTGCGGT	Rep1	denAsCas12a-KRAB	spacer_065308	173	89	0.0449710113051245	CACC	other	PDRG1-P1P2-primary	0.0369	subpool1
GCTCTCTAGGTGCTTCCGGCGCG	Rep1	denAsCas12a-KRAB	spacer_065309	99	75	-0.0157199525086361	CGCC	other	PDRG1-P1P2-primary	0.0232	subpool1
GCATAGCGCAGGCGCTCACTTAG	Rep1	denAsCas12a-KRAB	spacer_065310	205	111	0.0369459500534955	TCCA	other	PDRG1-P1P2-primary	0.017	subpool1
ACCCGAGGCAGAGCGAGTGCTGC	Rep1	denAsCas12a-KRAB	spacer_065311	108	104	-0.0533384465913918	TATC	other	PDRG1-P1P2-primary	-0.0208	subpool1
AGCGCCGCGGAGGGGCCTCTCAC	Rep1	denAsCas12a-KRAB	spacer_065312	124	91	-0.0107347633125002	CCCC	other	PDRG1-P1P2-primary	0.0022	subpool1
GCTTGTCCGCCAGCACCTCCTCG	Rep1	denAsCas12a-KRAB	spacer_065313	90	62	-0.000815728991345851	TGCC	other	PDRG1-P1P2-primary	0.0463	subpool1
CTATCACCCGAGGCAGAGCGAGT	Rep1	denAsCas12a-KRAB	spacer_065314	150	132	-0.0392105349484515	TATG	other	PDRG1-P1P2-primary	-0.0234	subpool1
CCTGCCGCTTGTCCGCCAGCACC	Rep1	denAsCas12a-KRAB	spacer_065315	92	113	-0.0914976629371039	CTCA	other	PDRG1-P1P2-primary	-0.0724	subpool1
AGCGGAGTTGGTGGGCGCTATGC	Rep1	denAsCas12a-KRAB	spacer_065316	84	56	0.00432619652804075	CGCA	other	PDRG1-P1P2-primary	-0.015	subpool1
GCGCGCTTTCCCACGGCGCCGGC	Rep1	denAsCas12a-KRAB	spacer_065317	101	65	0.00985675837610426	CCCC	other	PDRG1-P1P2-primary	-0.01	subpool1
GCCTCGGAGCCGTTAACCGCCTG	Rep1	denAsCas12a-KRAB	spacer_065318	160	108	0.00237816305007745	TGTC	other	PDRG1-P1P2-primary	0.035	subpool1
CGCGCGCTTTCCCACGGCGCCGG	Rep1	denAsCas12a-KRAB	spacer_065319	112	76	0.00155064303813451	ACCC	other	PDRG1-P1P2-primary	0.0178	subpool1
GCACTCGCTCTGCCTCGGGTGAT	Rep1	denAsCas12a-KRAB	spacer_065320	224	145	0.00894394993255311	CGCA	other	PDRG1-P1P2-primary	0.0487	subpool1
GCAAGCGGAGTTGGTGGGCGCTA	Rep1	denAsCas12a-KRAB	spacer_065321	100	82	-0.0281366638594066	AGCC	other	PDRG1-P1P2-primary	0.0101	subpool1
GGCTGGCGCACTAGTGTTAGAGC	Rep1	denAsCas12a-KRAB	spacer_065322	85	85	-0.0592566839851284	AGCC	other	PDRG1-P1P2-primary	-0.06	subpool1
GCCAGCACCTCCTCGGCGAGCTC	Rep1	denAsCas12a-KRAB	spacer_065323	152	78	0.0453656306432778	GTCC	other	PDRG1-P1P2-primary	0.0601	subpool1
GCCTGTCCAGGTCAACTCACTGC	Rep1	denAsCas12a-KRAB	spacer_065324	166	187	-0.0779365783917275	AACC	other	PDRG1-P1P2-primary	-0.0702	subpool1
TGCCGCTTGTCCGCCAGCACCTC	Rep1	denAsCas12a-KRAB	spacer_065325	113	90	-0.0235690898453987	CACC	other	PDRG1-P1P2-primary	0.0055	subpool1
TGTCCAGGTCAACTCACTGCGAC	Rep1	denAsCas12a-KRAB	spacer_065326	108	54	0.0494389681887847	CGCC	other	PDRG1-P1P2-primary	-0.0283	subpool1
CTTCTACAAGGTACCGCAGCACT	Rep1	denAsCas12a-KRAB	spacer_065327	50	68	-0.107474798275956	TCCA	other	PDRG1-P1P2-primary	-0.0184	subpool1
GGCCGCCAGGCCCCAGCGCCGCG	Rep1	denAsCas12a-KRAB	spacer_065328	127	55	0.0719742913678614	CGCC	other	PDRG1-P1P2-primary	0.0253	subpool1
AACTCCGCTTGCGGCTCTCGCGC	Rep1	denAsCas12a-KRAB	spacer_065329	96	84	-0.0383170016000853	CACC	other	PDRG1-P1P2-primary	-0.0372	subpool1
TAGAAGTGGAGGAGCTCGCCGAG	Rep1	denAsCas12a-KRAB	spacer_065330	158	104	0.00632386275791624	CTTG	other	PDRG1-P1P2-primary	0.0086	subpool1
TCCGCGGCGCTGGGGCCTGGCGG	Rep1	denAsCas12a-KRAB	spacer_065331	102	80	-0.0211591571281574	CCCC	other	PDRG1-P1P2-primary	-0.0121	subpool1
GCGGCGCTGGGGCCTGGCGGCCG	Rep1	denAsCas12a-KRAB	spacer_065332	52	44	-0.0330601514303681	CTCC	other	PDRG1-P1P2-primary	-0.0072	subpool1
AGGCCCCAGCGCCGCGGAGGGGC	Rep1	denAsCas12a-KRAB	spacer_065333	106	60	0.0299856919882065	CGCC	other	PDRG1-P1P2-primary	-0.019	subpool1
CACCAACTCCGCTTGCGGCTCTC	Rep1	denAsCas12a-KRAB	spacer_065334	194	95	0.052706058825326	CGCC	other	PDRG1-P1P2-primary	0.0385	subpool1
TCCTCGGCGAGCTCCTCCACTTC	Rep1	denAsCas12a-KRAB	spacer_065335	118	104	-0.0394519740698296	CACC	other	PDRG1-P1P2-primary	0.0143	subpool1
AGGTACCGCAGCACTCGCTCTGC	Rep1	denAsCas12a-KRAB	spacer_065336	132	117	-0.0403404448791448	TACA	other	PDRG1-P1P2-primary	-0.0551	subpool1
AGCACCTCCTCGGCGAGCTCCTC	Rep1	denAsCas12a-KRAB	spacer_065337	153	109	-0.00608238855950608	CGCC	other	PDRG1-P1P2-primary	0.0074	subpool1
GAGGCAGAGCGAGTGCTGCGGTA	Rep1	denAsCas12a-KRAB	spacer_065338	391	167	0.0741477187141434	ACCC	other	PDRG1-P1P2-primary	0.04	subpool1
ACAGAGCATGGCAAGGGGCAGAG	Rep1	denAsCas12a-KRAB	spacer_065339	117	63	0.0378177503717725	ATCC	other	PDRG1-P1P2-secondary	-0.0469	subpool1
ATGCTCTGTGGATCTCGACCCAT	Rep1	denAsCas12a-KRAB	spacer_065340	141	74	0.0418409232724633	TGCC	other	PDRG1-P1P2-secondary	0.0381	subpool1
ATCCTTTCTCTGCCCCTTGCCAT	Rep1	denAsCas12a-KRAB	spacer_065341	144	64	0.0679090770412099	CTTC	other	PDRG1-P1P2-secondary	0.0301	subpool1
CTGCCCCTTGCCATGCTCTGTGG	Rep1	denAsCas12a-KRAB	spacer_065342	198	114	0.0273157731795312	TTCT	other	PDRG1-P1P2-secondary	0.0437	subpool1
TCTGCCCCTTGCCATGCTCTGTG	Rep1	denAsCas12a-KRAB	spacer_065343	353	265	-0.0142919205263655	TTTC	other	PDRG1-P1P2-secondary	0.0032	subpool1
TCCTTTCTCTGCCCCTTGCCATG	Rep1	denAsCas12a-KRAB	spacer_065344	187	150	-0.0246832307903724	TTCA	other	PDRG1-P1P2-secondary	-0.0444	subpool1
TTGCCATGCTCTGTGGATCTCGA	Rep1	denAsCas12a-KRAB	spacer_065345	234	189	-0.0257651301413966	CCCC	other	PDRG1-P1P2-secondary	-0.0411	subpool1
CCTTGCCATGCTCTGTGGATCTC	Rep1	denAsCas12a-KRAB	spacer_065346	142	105	-0.0119195533505024	TGCC	other	PDRG1-P1P2-secondary	0.0108	subpool1
CAGAGCATGGCAAGGGGCAGAGA	Rep1	denAsCas12a-KRAB	spacer_065347	373	123	0.114712589375306	TCCA	other	PDRG1-P1P2-secondary	0.0399	subpool1
CCATGCTCTGTGGATCTCGACCC	Rep1	denAsCas12a-KRAB	spacer_065348	143	117	-0.0277885734204561	CTTG	other	PDRG1-P1P2-secondary	-0.0348	subpool1
GATCTCGACCCATCATGCTCTGG	Rep1	denAsCas12a-KRAB	spacer_065349	205	99	0.0548871724742017	TGTG	other	PDRG1-P1P2-secondary	0.0508	subpool1
AACTCTCTTTCACAGCCCTCTCC	Rep1	denAsCas12a-KRAB	spacer_065350	116	45	0.0892354789276866	GTTC	other	PES1-P1P2-primary	0.069	subpool1
GTGGAGAGGGCTGTGAAAGAGAG	Rep1	denAsCas12a-KRAB	spacer_065351	96	103	-0.0702934259918743	TTCT	other	PES1-P1P2-primary	-0.0459	subpool1
CGGTCACGTCGATCCCGTCTTTC	Rep1	denAsCas12a-KRAB	spacer_065352	102	56	0.0347727094837728	ATTA	other	PES1-P1P2-primary	0.0683	subpool1
AGAGTTCTTTCTGTGGAGAGGGC	Rep1	denAsCas12a-KRAB	spacer_065353	122	106	-0.0372113706155972	CTCC	other	PES1-P1P2-primary	-0.0115	subpool1
ACTCTCTTTCACAGCCCTCTCCA	Rep1	denAsCas12a-KRAB	spacer_065354	286	129	0.0655959335534733	TTCA	other	PES1-P1P2-primary	0.0535	subpool1
CTAAACGAATACTGCCATCCTTG	Rep1	denAsCas12a-KRAB	spacer_065355	225	125	0.0329168928143227	TTCA	other	PES1-P1P2-primary	0.0482	subpool1
GTTCTCGGATTTCACTAAACGAA	Rep1	denAsCas12a-KRAB	spacer_065356	120	57	0.0574825096500648	GTTC	other	PES1-P1P2-primary	0.022	subpool1
CTCCCGCACGTGCCCTGCCAAGG	Rep1	denAsCas12a-KRAB	spacer_065357	93	90	-0.0541147584657418	CTTC	other	PES1-P1P2-primary	-0.0069	subpool1
TCAAGGCCTCCCATCGCTCCACG	Rep1	denAsCas12a-KRAB	spacer_065358	262	224	-0.0346840666503625	CTTC	other	PES1-P1P2-primary	5e-04	subpool1
ACTTCCTCCCGCACGTGCCCTGC	Rep1	denAsCas12a-KRAB	spacer_065359	205	92	0.0663865924766578	CTCC	other	PES1-P1P2-primary	0.0677	subpool1
TCGGGAATCCCCACCGTCTTTCC	Rep1	denAsCas12a-KRAB	spacer_065360	85	88	-0.0646958886046497	CCCC	other	PES1-P1P2-primary	-0.0276	subpool1
CTGTACGCGCGGCCCTAGTCGGC	Rep1	denAsCas12a-KRAB	spacer_065361	110	76	-0.00127492310675073	CTCC	other	PES1-P1P2-primary	-0.0235	subpool1
CGAGAACGAACTCCAGAGTTCTT	Rep1	denAsCas12a-KRAB	spacer_065362	81	70	-0.036368968122122	AATC	other	PES1-P1P2-primary	-0.0285	subpool1
CAGCCCTCTCCACAGAAAGAACT	Rep1	denAsCas12a-KRAB	spacer_065363	113	82	-0.00897114509413884	TTCA	other	PES1-P1P2-primary	0.012	subpool1
CGGGAAAAGAGTCGACCCCATGC	Rep1	denAsCas12a-KRAB	spacer_065364	144	102	-0.0051806340426483	AGCC	other	PES1-P1P2-primary	-0.008	subpool1
GTTTAGTGAAATCCGAGAACGAA	Rep1	denAsCas12a-KRAB	spacer_065365	186	121	0.00816674795328867	ATTC	other	PES1-P1P2-primary	-2e-04	subpool1
CGGATTTCACTAAACGAATACTG	Rep1	denAsCas12a-KRAB	spacer_065366	82	91	-0.0755874052438906	TTCT	other	PES1-P1P2-primary	-0.0741	subpool1
TCCCGCACGTGCCCTGCCAAGGA	Rep1	denAsCas12a-KRAB	spacer_065367	315	207	0.00658256176356225	TTCC	other	PES1-P1P2-primary	0.0119	subpool1
TCGGATTTCACTAAACGAATACT	Rep1	denAsCas12a-KRAB	spacer_065368	220	149	0.00185105439123009	GTTC	other	PES1-P1P2-primary	0.0037	subpool1
GCTGCGAGAAGGGGTCCGAGAAT	Rep1	denAsCas12a-KRAB	spacer_065369	164	98	0.0214870291130103	ATCA	other	PES1-P1P2-primary	0.0263	subpool1
CAATCACCTTCTTCTTCTCAAGG	Rep1	denAsCas12a-KRAB	spacer_065370	108	77	-0.00620223165158846	TTCC	other	PES1-P1P2-primary	-0.0395	subpool1
GTGAAATCCGAGAACGAACTCCA	Rep1	denAsCas12a-KRAB	spacer_065371	109	129	-0.0856743938379901	TTTA	other	PES1-P1P2-primary	-0.014	subpool1
CCACCGTCTTTCCCAATCACCTT	Rep1	denAsCas12a-KRAB	spacer_065372	228	109	0.0564721952961559	ATCC	other	PES1-P1P2-primary	0.0381	subpool1
TCGCAGCTGATTACGGTCACGTC	Rep1	denAsCas12a-KRAB	spacer_065373	198	158	-0.0238680022565951	CTTC	other	PES1-P1P2-primary	0.0099	subpool1
ACTAAACGAATACTGCCATCCTT	Rep1	denAsCas12a-KRAB	spacer_065374	20	49	-0.199776439335981	TTTC	other	PES1-P1P2-primary	-0.1297	subpool1
GGAAAGACGGTGGGGATTCCCGA	Rep1	denAsCas12a-KRAB	spacer_065375	121	92	-0.0162891534179999	ATTG	other	PES1-P1P2-primary	-0.0262	subpool1
CGGACCCCTTCTCGCAGCTGATT	Rep1	denAsCas12a-KRAB	spacer_065376	85	51	0.0208482719025027	TTCT	other	PES1-P1P2-primary	0.0415	subpool1
CGAGGGGTGGGGTGCGGGGGCGG	Rep1	denAsCas12a-KRAB	spacer_065377	103	77	-0.0136355984972678	TTCC	other	PES1-P1P2-primary	-0.0182	subpool1
TGTGGAGAGGGCTGTGAAAGAGA	Rep1	denAsCas12a-KRAB	spacer_065378	304	206	0.00176798843447675	TTTC	other	PES1-P1P2-primary	-0.0057	subpool1
TTCTCAAGGCCTCCCATCGCTCC	Rep1	denAsCas12a-KRAB	spacer_065379	144	95	0.00596825004871557	CTTC	other	PES1-P1P2-primary	0.0214	subpool1
ACAGCCCTCTCCACAGAAAGAAC	Rep1	denAsCas12a-KRAB	spacer_065380	129	130	-0.0604676141596067	TTTC	other	PES1-P1P2-primary	-0.0422	subpool1
GAGAACGAACTCCAGAGTTCTTT	Rep1	denAsCas12a-KRAB	spacer_065381	103	138	-0.105128850245449	ATCC	other	PES1-P1P2-primary	-0.0743	subpool1
TCGGGGTCCTTGGCAGGGCACGT	Rep1	denAsCas12a-KRAB	spacer_065382	64	34	0.0399321376180956	GTCC	other	PES1-P1P2-primary	0.0622	subpool1
ACAGAAAGAACTCTGGAGTTCGT	Rep1	denAsCas12a-KRAB	spacer_065383	147	76	0.0441938411662606	CTCC	other	PES1-P1P2-primary	0.0256	subpool1
CCGAGGGGTGGGGTGCGGGGGCG	Rep1	denAsCas12a-KRAB	spacer_065384	91	67	-0.0112452220567671	ATTC	other	PES1-P1P2-primary	-0.0582	subpool1
TTGGCAGGGCACGTGCGGGAGGA	Rep1	denAsCas12a-KRAB	spacer_065385	143	95	0.00487546041133266	GTCC	other	PES1-P1P2-primary	0.0103	subpool1
ACGCTGTCTGTTTGTGCGGGCTG	Rep1	denAsCas12a-KRAB	spacer_065386	166	156	-0.0495135087150549	CCCC	other	PES1-P1P2-primary	-0.0276	subpool1
GCTGATTACGGTCACGTCGATCC	Rep1	denAsCas12a-KRAB	spacer_065387	108	78	-0.00822567493064792	CGCA	other	PES1-P1P2-primary	-0.0152	subpool1
TCGGACCCCTTCTCGCAGCTGAT	Rep1	denAsCas12a-KRAB	spacer_065388	199	133	0.00393268395426938	ATTC	other	PES1-P1P2-primary	0.0015	subpool1
CGTCTTTCCAGTCTCCACGAGAC	Rep1	denAsCas12a-KRAB	spacer_065389	80	66	-0.0290899475145949	ATCC	other	PES1-P1P2-primary	2e-04	subpool1
TTCTGTGGAGAGGGCTGTGAAAG	Rep1	denAsCas12a-KRAB	spacer_065390	137	141	-0.0637696480545052	TTCT	other	PES1-P1P2-primary	-0.0544	subpool1
ATTCTCGGACCCCTTCTCGCAGC	Rep1	denAsCas12a-KRAB	spacer_065391	102	79	-0.0191866194422596	GTCC	other	PES1-P1P2-primary	0.0267	subpool1
TGTACGCGCGGCCCTAGTCGGCT	Rep1	denAsCas12a-KRAB	spacer_065392	110	85	-0.0188252951387199	TCCC	other	PES1-P1P2-primary	0.0063	subpool1
CCAATCACCTTCTTCTTCTCAAG	Rep1	denAsCas12a-KRAB	spacer_065393	186	106	0.0289213982480056	TTTC	other	PES1-P1P2-primary	0.0271	subpool1
GCACGTGCCCTGCCAAGGACCCC	Rep1	denAsCas12a-KRAB	spacer_065394	120	79	0.00629873421393851	TCCC	other	PES1-P1P2-primary	-0.0141	subpool1
CGAGGACCCTCCCCACCCCACGC	Rep1	denAsCas12a-KRAB	spacer_065395	101	51	0.0478939834909911	ACCC	other	PES1-P1P2-primary	0.0049	subpool1
GCAGGGCACGTGCGGGAGGAAGT	Rep1	denAsCas12a-KRAB	spacer_065396	144	116	-0.0253497267770045	CTTG	other	PES1-P1P2-primary	0.0407	subpool1
AATCACCTTCTTCTTCTCAAGGC	Rep1	denAsCas12a-KRAB	spacer_065397	86	76	-0.0398722012396379	TCCC	other	PES1-P1P2-primary	-0.012	subpool1
AGGCCTCCCATCGCTCCACGTTG	Rep1	denAsCas12a-KRAB	spacer_065398	204	149	-0.00998963816889645	CTCA	other	PES1-P1P2-primary	-0.0152	subpool1
CTTCTCGCAGCTGATTACGGTCA	Rep1	denAsCas12a-KRAB	spacer_065399	174	117	0.00298013952197201	ACCC	other	PES1-P1P2-primary	0.0237	subpool1
GAGGACCCTCCCCACCCCACGCT	Rep1	denAsCas12a-KRAB	spacer_065400	94	64	0.00102471293635395	CCCC	other	PES1-P1P2-primary	-0.0287	subpool1
GGGAGCTCCACTTCCTCCCGCAC	Rep1	denAsCas12a-KRAB	spacer_065401	92	78	-0.0333697560291757	TACA	other	PES1-P1P2-primary	-9e-04	subpool1
CTGCCAAGGACCCCGAGGACCCT	Rep1	denAsCas12a-KRAB	spacer_065402	81	91	-0.0775115358670927	TGCC	other	PES1-P1P2-primary	-0.0322	subpool1
GTCTCGTGGAGACTGGAAAGACG	Rep1	denAsCas12a-KRAB	spacer_065403	136	153	-0.0777267928375536	CTCC	other	PES1-P1P2-primary	-0.0913	subpool1
AGCTGCGAGAAGGGGTCCGAGAA	Rep1	denAsCas12a-KRAB	spacer_065404	158	101	0.0109138883437095	AATC	other	PES1-P1P2-primary	-0.0442	subpool1
CACCGTCTTTCCCAATCACCTTC	Rep1	denAsCas12a-KRAB	spacer_065405	186	121	0.00816674795328867	TCCC	other	PES1-P1P2-primary	0.029	subpool1
GAGAATGGACAAGGATGGCAGTA	Rep1	denAsCas12a-KRAB	spacer_065406	189	101	0.0390075487832714	GTCC	other	PES1-P1P2-primary	0.046	subpool1
ATGCTCTGCCGCCCCCGCACCCC	Rep1	denAsCas12a-KRAB	spacer_065407	64	86	-0.105589809496226	CCCC	other	PES1-P1P2-primary	-0.0559	subpool1
CCCACCGTCTTTCCCAATCACCT	Rep1	denAsCas12a-KRAB	spacer_065408	137	129	-0.0498213766441205	AATC	other	PES1-P1P2-primary	-0.0306	subpool1
CGCGCGGCCCTAGTCGGCTCCTC	Rep1	denAsCas12a-KRAB	spacer_065409	68	47	-0.00133559816200859	TGTA	other	PES1-P1P2-primary	-0.044	subpool1
CATCGCTCCACGTTGAGGAGCCG	Rep1	denAsCas12a-KRAB	spacer_065410	86	80	-0.047915742700918	CTCC	other	PES1-P1P2-primary	-0.0908	subpool1
ACGTTGAGGAGCCGACTAGGGCC	Rep1	denAsCas12a-KRAB	spacer_065411	100	75	-0.0141439123243845	CTCC	other	PES1-P1P2-primary	0.0223	subpool1
CCTCGGGAATCCCCACCGTCTTT	Rep1	denAsCas12a-KRAB	spacer_065412	114	88	-0.0186633801234497	CACC	other	PES1-P1P2-primary	0.0114	subpool1
AAGGACCCCGAGGACCCTCCCCA	Rep1	denAsCas12a-KRAB	spacer_065413	135	82	0.0189241412793006	TGCC	other	PES1-P1P2-primary	-0.0041	subpool1
CGTCGATCCCGTCTTTCCAGTCT	Rep1	denAsCas12a-KRAB	spacer_065414	55	61	-0.075493382250153	GTCA	other	PES1-P1P2-primary	-0.0526	subpool1
GACTAGGGCCGCGCGTACAGGGA	Rep1	denAsCas12a-KRAB	spacer_065415	156	114	-0.0100705747788776	AGCC	other	PES1-P1P2-primary	-0.0192	subpool1
GAGAGGGCTGTGAAAGAGAGTTG	Rep1	denAsCas12a-KRAB	spacer_065416	124	96	-0.0191225742388546	TGTG	other	PES1-P1P2-primary	0.0054	subpool1
GACCCCATGCTCTGCCGCCCCCG	Rep1	denAsCas12a-KRAB	spacer_065417	112	70	0.0144467839618974	AGTC	other	PES1-P1P2-primary	0.0135	subpool1
TCAACGTGGAGCGATGGGAGGCC	Rep1	denAsCas12a-KRAB	spacer_065418	67	52	-0.0195121761246197	CTCC	other	PES1-P1P2-primary	0.0147	subpool1
CGCACGTGCCCTGCCAAGGACCC	Rep1	denAsCas12a-KRAB	spacer_065419	98	65	0.00512831939386657	CTCC	other	PES1-P1P2-primary	-0.0189	subpool1
CATGCTCTGCCGCCCCCGCACCC	Rep1	denAsCas12a-KRAB	spacer_065420	133	75	0.0305763317763182	ACCC	other	PES1-P1P2-primary	0.0064	subpool1
TCTCAAGGCCTCCCATCGCTCCA	Rep1	denAsCas12a-KRAB	spacer_065421	164	76	0.0613546737512301	TTCT	other	PES1-P1P2-primary	0.0473	subpool1
TTCTCGGATTTCACTAAACGAAT	Rep1	denAsCas12a-KRAB	spacer_065422	155	113	-0.00969739671784033	TTCG	other	PES1-P1P2-primary	0.0387	subpool1
TTCTCGCAGCTGATTACGGTCAC	Rep1	denAsCas12a-KRAB	spacer_065423	96	90	-0.0491360965512717	CCCC	other	PES1-P1P2-primary	-0.0153	subpool1
TTGGGCAGCCCGCACAAACAGAC	Rep1	denAsCas12a-KRAB	spacer_065424	133	95	-0.00649289842314558	CTCA	other	PES1-P1P2-primary	0.0143	subpool1
CAAGGCCTCCCATCGCTCCACGT	Rep1	denAsCas12a-KRAB	spacer_065425	71	76	-0.0699284659350092	TTCT	other	PES1-P1P2-primary	-0.0074	subpool1
ACCGTCTTTCCCAATCACCTTCT	Rep1	denAsCas12a-KRAB	spacer_065426	185	80	0.0722056383658444	CCCC	other	PES1-P1P2-primary	0.0701	subpool1
ATCGCTCCACGTTGAGGAGCCGA	Rep1	denAsCas12a-KRAB	spacer_065427	282	175	0.0155629073807917	TCCC	other	PES1-P1P2-primary	0.0125	subpool1
CATTCTCGGACCCCTTCTCGCAG	Rep1	denAsCas12a-KRAB	spacer_065428	324	130	0.0839479018688032	TGTC	other	PES1-P1P2-primary	0.0544	subpool1
GATCCCGTCTTTCCAGTCTCCAC	Rep1	denAsCas12a-KRAB	spacer_065429	101	77	-0.0167104946311182	CGTC	other	PES1-P1P2-primary	0.0281	subpool1
CGTGCCCTGCCAAGGACCCCGAG	Rep1	denAsCas12a-KRAB	spacer_065430	191	77	0.0832044342040941	CGCA	other	PES1-P1P2-primary	0.0639	subpool1
ACCCCTCGGGAATCCCCACCGTC	Rep1	denAsCas12a-KRAB	spacer_065431	159	86	0.0371148595564214	CCCC	other	PES1-P1P2-primary	0.0252	subpool1
CCACCCCTCGGGAATCCCCACCG	Rep1	denAsCas12a-KRAB	spacer_065432	142	86	0.0193827034934134	CACC	other	PES1-P1P2-primary	0.0033	subpool1
TGTTTGTGCGGGCTGCCCAATGA	Rep1	denAsCas12a-KRAB	spacer_065433	151	146	-0.053976229588926	TGTC	other	PES1-P1P2-primary	-0.0552	subpool1
CGCACCCCACCCCTCGGGAATCC	Rep1	denAsCas12a-KRAB	spacer_065434	76	65	-0.0347393252443533	CCCC	other	PES1-P1P2-primary	-0.1155	subpool1
CTCGGGAATCCCCACCGTCTTTC	Rep1	denAsCas12a-KRAB	spacer_065435	89	85	-0.0520455432428788	ACCC	other	PES1-P1P2-primary	-0.0373	subpool1
CCACCCCACGCTGTCTGTTTGTG	Rep1	denAsCas12a-KRAB	spacer_065436	294	145	0.0515871480606792	CTCC	other	PES1-P1P2-primary	0.0335	subpool1
GAGTTCTTTCTGTGGAGAGGGCT	Rep1	denAsCas12a-KRAB	spacer_065437	167	100	0.0211615880474072	TCCA	other	PES1-P1P2-primary	0.0062	subpool1
CAAACAGACAGCGTGGGGTGGGG	Rep1	denAsCas12a-KRAB	spacer_065438	114	108	-0.0507781500719465	CGCA	other	PES1-P1P2-primary	-0.0594	subpool1
AGAAGAAGAAGGTGATTGGGAAA	Rep1	denAsCas12a-KRAB	spacer_065439	164	111	0.00195376582660832	CTTG	other	PES1-P1P2-primary	0.0016	subpool1
ATCCTTGTCCATTCTCGGACCCC	Rep1	denAsCas12a-KRAB	spacer_065440	119	44	0.0967635491312462	TGCC	other	PES1-P1P2-primary	0.042	subpool1
GGCTCCTCAACGTGGAGCGATGG	Rep1	denAsCas12a-KRAB	spacer_065441	208	92	0.0686648118935759	AGTC	other	PES1-P1P2-primary	0.0576	subpool1
AGGAGCCGACTAGGGCCGCGCGT	Rep1	denAsCas12a-KRAB	spacer_065442	146	91	0.0148770028280587	GTTG	other	PES1-P1P2-primary	0.0339	subpool1
CCCCACCCCTCGGGAATCCCCAC	Rep1	denAsCas12a-KRAB	spacer_065443	92	56	0.0185919066669813	CGCA	other	PES1-P1P2-primary	0.0343	subpool1
GCACCCCACCCCTCGGGAATCCC	Rep1	denAsCas12a-KRAB	spacer_065444	142	65	0.063284544979679	CCCC	other	PES1-P1P2-primary	0.0386	subpool1
CGCACAAACAGACAGCGTGGGGT	Rep1	denAsCas12a-KRAB	spacer_065445	110	100	-0.0443106487949181	AGCC	other	PES1-P1P2-primary	-0.0247	subpool1
CTGCCATCCTTGTCCATTCTCGG	Rep1	denAsCas12a-KRAB	spacer_065446	171	132	-0.0186633801234497	AATA	other	PES1-P1P2-primary	-0.0042	subpool1
GGCAGCCCGCACAAACAGACAGC	Rep1	denAsCas12a-KRAB	spacer_065447	140	109	-0.0200068261407762	ATTG	other	PES1-P1P2-primary	-0.0304	subpool1
CGCAGCTGATTACGGTCACGTCG	Rep1	denAsCas12a-KRAB	spacer_065449	62	56	-0.0432956635145554	TTCT	other	PES1-P1P2-primary	-0.0427	subpool1
TCCCCACCCCACGCTGTCTGTTT	Rep1	denAsCas12a-KRAB	spacer_065450	172	101	0.0242273673138176	ACCC	other	PES1-P1P2-primary	-0.0266	subpool1
ACGTGGAGCGATGGGAGGCCTTG	Rep1	denAsCas12a-KRAB	spacer_065451	139	72	0.0438972368063058	CTCA	other	PES1-P1P2-primary	0.0321	subpool1
CCACGCTGTCTGTTTGTGCGGGC	Rep1	denAsCas12a-KRAB	spacer_065452	138	76	0.0342864620295003	CACC	other	PES1-P1P2-primary	0.0433	subpool1
CTTCCTCCCGCACGTGCCCTGCC	Rep1	denAsCas12a-KRAB	spacer_065453	106	50	0.0585763882744884	TCCA	other	PES1-P1P2-primary	0.027	subpool1
CCCGCACCCCACCCCTCGGGAAT	Rep1	denAsCas12a-KRAB	spacer_065454	206	152	-0.0115857042308204	CGCC	other	PES1-P1P2-primary	0.0079	subpool1
CGTTGAGGAGCCGACTAGGGCCG	Rep1	denAsCas12a-KRAB	spacer_065455	102	134	-0.102046232733637	TCCA	other	PES1-P1P2-primary	-0.051	subpool1
ACCCCACGCTGTCTGTTTGTGCG	Rep1	denAsCas12a-KRAB	spacer_065456	114	103	-0.0433447832262672	CCCC	other	PES1-P1P2-primary	-0.0078	subpool1
CACCCCACGCTGTCTGTTTGTGC	Rep1	denAsCas12a-KRAB	spacer_065457	106	104	-0.0562696474175081	TCCC	other	PES1-P1P2-primary	-0.0129	subpool1
CACGCTGTCTGTTTGTGCGGGCT	Rep1	denAsCas12a-KRAB	spacer_065459	190	84	0.0687365970531529	ACCC	other	PES1-P1P2-primary	0.0316	subpool1
TCGTGGAGACTGGAAAGACGGGA	Rep1	denAsCas12a-KRAB	spacer_065460	179	157	-0.0386920069881034	CGTC	other	PES1-P1P2-primary	-0.0611	subpool1
GTCTTTCCCAATCACCTTCTTCT	Rep1	denAsCas12a-KRAB	spacer_065461	256	116	0.0648758165444833	CACC	other	PES1-P1P2-primary	0.0464	subpool1
CACCCCTCGGGAATCCCCACCGT	Rep1	denAsCas12a-KRAB	spacer_065462	112	66	0.0236738380473879	ACCC	other	PES1-P1P2-primary	0.0178	subpool1
TTCTCGGACCCCTTCTCGCAGCT	Rep1	denAsCas12a-KRAB	spacer_065463	84	93	-0.0752177044557013	TCCA	other	PES1-P1P2-primary	0.0164	subpool1
TTCTTCTCAAGGCCTCCCATCGC	Rep1	denAsCas12a-KRAB	spacer_065464	167	163	-0.0554549298282833	CTTC	other	PES1-P1P2-primary	-0.0193	subpool1
TTCGTTTAGTGAAATCCGAGAAC	Rep1	denAsCas12a-KRAB	spacer_065465	146	99	0.00166374414535071	AGTA	other	PES1-P1P2-primary	-0.0048	subpool1
TCCATTCTCGGACCCCTTCTCGC	Rep1	denAsCas12a-KRAB	spacer_065466	130	87	0.00372422005614622	CTTG	other	PES1-P1P2-primary	0.0275	subpool1
CAGAAAGAACTCTGGAGTTCGTT	Rep1	denAsCas12a-KRAB	spacer_065467	118	71	0.020405917086302	TCCA	other	PES1-P1P2-primary	0.0335	subpool1
TTGTCCATTCTCGGACCCCTTCT	Rep1	denAsCas12a-KRAB	spacer_065468	122	69	0.0301142813175583	ATCC	other	PES1-P1P2-primary	0.0342	subpool1
GCCCCCGCACCCCACCCCTCGGG	Rep1	denAsCas12a-KRAB	spacer_065469	74	95	-0.098430840800563	TGCC	other	PES1-P1P2-primary	-0.0462	subpool1
TCTTCTCAAGGCCTCCCATCGCT	Rep1	denAsCas12a-KRAB	spacer_065470	91	61	0.00346693586659011	TTCT	other	PES1-P1P2-primary	0.0421	subpool1
CTCTCCACAGAAAGAACTCTGGA	Rep1	denAsCas12a-KRAB	spacer_065471	202	128	0.0122880424009363	AGCC	other	PES1-P1P2-primary	0.0102	subpool1
TTCTTCTTCTCAAGGCCTCCCAT	Rep1	denAsCas12a-KRAB	spacer_065472	127	71	0.0319321820222068	CACC	other	PES1-P1P2-primary	0.0661	subpool1
GTAAGTTCAACTCTCTTTCACAG	Rep1	denAsCas12a-KRAB	spacer_065473	226	103	0.0639692328879118	CTTG	other	PES1-P1P2-secondary	0.0217	subpool1
AAAGAGAGTTGAACTTACCAAGC	Rep1	denAsCas12a-KRAB	spacer_065474	82	71	-0.0366691964728021	TGTG	other	PES1-P1P2-secondary	-0.0148	subpool1
ACATGTACGCCGGCCACTGTGGC	Rep1	denAsCas12a-KRAB	spacer_065475	88	101	-0.0808631909540955	CTTC	other	PET117-P1P2-primary	-0.0353	subpool1
TAGGAGCTCGAAGGTGGTGCTGG	Rep1	denAsCas12a-KRAB	spacer_065476	151	108	-0.00670046255451856	TGTC	other	PET117-P1P2-primary	-0.0064	subpool1
CATGTACGCCGGCCACTGTGGCC	Rep1	denAsCas12a-KRAB	spacer_065477	154	76	0.051488862455232	TTCA	other	PET117-P1P2-primary	0.0747	subpool1
CGTGACACCGACCTGCTGGTCCC	Rep1	denAsCas12a-KRAB	spacer_065478	104	154	-0.120816121219238	GTCA	other	PET117-P1P2-primary	-0.0997	subpool1
ACGCTGGCGGCCGCGGCCTCTCT	Rep1	denAsCas12a-KRAB	spacer_065479	84	69	-0.028409622463325	CCCC	other	PET117-P1P2-primary	0.0117	subpool1
ACTGCTGCTTCACATGTACGCCG	Rep1	denAsCas12a-KRAB	spacer_065480	162	126	-0.0198468927476601	TCCC	other	PET117-P1P2-primary	-0.0137	subpool1
TAGACATCCCCACGCTGGCGGCC	Rep1	denAsCas12a-KRAB	spacer_065481	46	28	0.0185919066669813	CTCC	other	PET117-P1P2-primary	0.039	subpool1
CACGCTGGCGGCCGCGGCCTCTC	Rep1	denAsCas12a-KRAB	spacer_065482	72	52	-0.00822567493064796	TCCC	other	PET117-P1P2-primary	-0.0303	subpool1
GCTCGCCGCTGCCAGGCGTGAGC	Rep1	denAsCas12a-KRAB	spacer_065483	172	124	-0.00794489655956072	CGCC	other	PET117-P1P2-primary	-0.0078	subpool1
TGGGCAGTACAGGCGGCGGTGCG	Rep1	denAsCas12a-KRAB	spacer_065484	133	59	0.0682041188561052	AGCC	other	PET117-P1P2-primary	0.0335	subpool1
TGTGAAGCAGCAGTGGGACCAGC	Rep1	denAsCas12a-KRAB	spacer_065485	151	120	-0.0232225379289805	TACA	other	PET117-P1P2-primary	-0.0149	subpool1
GGCGGCGGTGCGCACTCTGCGGC	Rep1	denAsCas12a-KRAB	spacer_065486	62	53	-0.0346614822651636	TACA	other	PET117-P1P2-primary	0.0153	subpool1
TCAGCTCCTCTTCGTGTCTTTCC	Rep1	denAsCas12a-KRAB	spacer_065487	127	74	0.0254423726608734	TTCC	other	PET117-P1P2-primary	0.0479	subpool1
GAGCTCCTAGACATCCCCACGCT	Rep1	denAsCas12a-KRAB	spacer_065488	121	93	-0.0179844637496324	CTTC	other	PET117-P1P2-primary	-0.0368	subpool1
CGCCGGCCACTGTGGCCGCCGTC	Rep1	denAsCas12a-KRAB	spacer_065489	122	79	0.00889077138289153	TGTA	other	PET117-P1P2-primary	-0.0133	subpool1
CTCACGCCTGGCAGCGGCGAGCG	Rep1	denAsCas12a-KRAB	spacer_065490	175	116	0.00522485043930169	ATTG	other	PET117-P1P2-primary	0.0383	subpool1
GTGTCTTTCCCCCGCGGTGGCGC	Rep1	denAsCas12a-KRAB	spacer_065491	116	83	-0.00676303574810149	CTTC	other	PET117-P1P2-primary	0.098	subpool1
CGGGCCCGCGCGCGCGGCGTCGA	Rep1	denAsCas12a-KRAB	spacer_065492	116	65	0.031570835808254	CTTC	other	PET117-P1P2-primary	0.0064	subpool1
GAGGCCGCCGCAGAGTGCGCACC	Rep1	denAsCas12a-KRAB	spacer_065493	62	63	-0.0617657723669807	CGCA	other	PET117-P1P2-primary	-0.0099	subpool1
CTCGAGCGCAGAGCCCCAGCCGT	Rep1	denAsCas12a-KRAB	spacer_065494	79	76	-0.0531856802097461	ACCC	other	PET117-P1P2-primary	0.0102	subpool1
CCAGCCGTCGCGTGCGCCGCTCG	Rep1	denAsCas12a-KRAB	spacer_065495	149	106	-0.00586015508306722	AGCC	other	PET117-P1P2-primary	0.019	subpool1
TCGAGCGCAGAGCCCCAGCCGTC	Rep1	denAsCas12a-KRAB	spacer_065496	105	93	-0.0402255202288141	CCCC	other	PET117-P1P2-primary	-0.0071	subpool1
GGGCCCGCGCGCGCGGCGTCGAC	Rep1	denAsCas12a-KRAB	spacer_065497	49	79	-0.134155695296204	TTCC	other	PET117-P1P2-primary	-0.1104	subpool1
CGCCCGCCCGAGGCGCAGAGGCC	Rep1	denAsCas12a-KRAB	spacer_065498	107	66	0.0165121059108165	CTCC	other	PET117-P1P2-primary	0.015	subpool1
GAGCCCCAGCCGTCGCGTGCGCC	Rep1	denAsCas12a-KRAB	spacer_065499	83	74	-0.0412581985810007	CGCA	other	PET117-P1P2-primary	-0.0075	subpool1
CTCAGCTCCTCTTCGTGTCTTTC	Rep1	denAsCas12a-KRAB	spacer_065500	132	113	-0.0348854712739038	GTTC	other	PET117-P1P2-primary	-0.0434	subpool1
TCTTCGTGTCTTTCCCCCGCGGT	Rep1	denAsCas12a-KRAB	spacer_065501	143	89	0.0151061318640011	CTCC	other	PET117-P1P2-primary	0.0362	subpool1
GAGAGGCCCAGCACCACCTTCGA	Rep1	denAsCas12a-KRAB	spacer_065502	103	115	-0.0765381539591671	CACC	other	PET117-P1P2-primary	-0.0257	subpool1
CAGGCTCGACCCCTCGAGCGCAG	Rep1	denAsCas12a-KRAB	spacer_065503	212	131	0.0162321696046269	TGCC	other	PET117-P1P2-primary	0.007	subpool1
TGTCTTTCCCCCGCGGTGGCGCG	Rep1	denAsCas12a-KRAB	spacer_065504	172	98	0.0289558062960553	TTCG	other	PET117-P1P2-primary	0.0189	subpool1
ACCGCGGGGGAAAGACACGAAGA	Rep1	denAsCas12a-KRAB	spacer_065505	206	150	-0.00950865825824387	CGCC	other	PET117-P1P2-primary	0.0013	subpool1
TGGCAGCGGCGAGCGGCGCACGC	Rep1	denAsCas12a-KRAB	spacer_065506	98	85	-0.0369394113788777	CGCC	other	PET117-P1P2-primary	0.0535	subpool1
AGCTCCTAGACATCCCCACGCTG	Rep1	denAsCas12a-KRAB	spacer_065507	137	189	-0.109714329774318	TTCG	other	PET117-P1P2-primary	-0.0521	subpool1
CCGCCGCCTGTACTGCCCAGGCT	Rep1	denAsCas12a-KRAB	spacer_065508	129	83	0.0098941664579509	CGCA	other	PET117-P1P2-primary	0.0163	subpool1
TCGGGCGGGCGGGAGAGAGAGGC	Rep1	denAsCas12a-KRAB	spacer_065509	71	82	-0.0818441714974547	CGCC	other	PET117-P1P2-primary	-0.0569	subpool1
AGGTCGACGCCGCGCGCGCGGGC	Rep1	denAsCas12a-KRAB	spacer_065510	77	71	-0.0465350077688002	CCCC	other	PET117-P1P2-primary	-0.0438	subpool1
GCAGCACCGAGAGGCCCAGCACC	Rep1	denAsCas12a-KRAB	spacer_065511	82	67	-0.0275759433155293	GTCA	other	PET117-P1P2-primary	-0.0093	subpool1
GAGCGGGCAGAGACCACGAGAGG	Rep1	denAsCas12a-KRAB	spacer_065512	183	54	0.132135961245369	AACC	other	PET117-P1P2-primary	0.0423	subpool1
GCAGAGTGCGCACCGCCGCCTGT	Rep1	denAsCas12a-KRAB	spacer_065513	190	108	0.0293268058156846	CGCC	other	PET117-P1P2-primary	0.0214	subpool1
ACCTTCGAGCTCCTAGACATCCC	Rep1	denAsCas12a-KRAB	spacer_065514	169	111	0.0066632692683584	CACC	other	PET117-P1P2-primary	0.0387	subpool1
CACTGCTGCTTCACATGTACGCC	Rep1	denAsCas12a-KRAB	spacer_065515	72	98	-0.10760286253653	GTCC	other	PET117-P1P2-primary	-0.0817	subpool1
TGTACTGCCCAGGCTCGACCCCT	Rep1	denAsCas12a-KRAB	spacer_065516	107	65	0.0189062696423382	CGCC	other	PET117-P1P2-primary	-0.0454	subpool1
AGCCGTCGCGTGCGCCGCTCGCC	Rep1	denAsCas12a-KRAB	spacer_065517	62	40	0.00946812204742737	CCCC	other	PET117-P1P2-primary	-0.0081	subpool1
GAGTGCGCACCGCCGCCTGTACT	Rep1	denAsCas12a-KRAB	spacer_065518	125	111	-0.0406296819946957	CGCA	other	PET117-P1P2-primary	-0.0101	subpool1
CGCGACGGCTGGGGCTCTGCGCT	Rep1	denAsCas12a-KRAB	spacer_065519	102	70	-0.000219474743114351	CGCA	other	PET117-P1P2-primary	0.009	subpool1
TTCGAGCTCCTAGACATCCCCAC	Rep1	denAsCas12a-KRAB	spacer_065520	109	85	-0.0202574026112996	CACC	other	PET117-P1P2-primary	0.0197	subpool1
GCCGCCTGTACTGCCCAGGCTCG	Rep1	denAsCas12a-KRAB	spacer_065521	240	176	-0.0106198386621695	CACC	other	PET117-P1P2-primary	0.0248	subpool1
GACCTGGGGCCTCTCGTGGTCTC	Rep1	denAsCas12a-KRAB	spacer_065522	130	119	-0.0453925481459424	CGTC	other	PET117-P1P2-primary	-0.0177	subpool1
CTGCCCAGGCTCGACCCCTCGAG	Rep1	denAsCas12a-KRAB	spacer_065523	154	112	-0.00931846456803087	TGTA	other	PET117-P1P2-primary	-0.0089	subpool1
CGAGGCGCAGAGGCCGCCGCAGA	Rep1	denAsCas12a-KRAB	spacer_065524	102	94	-0.0464483698227525	CGCC	other	PET117-P1P2-primary	-0.0175	subpool1
CGCCTGGCAGCGGCGAGCGGCGC	Rep1	denAsCas12a-KRAB	spacer_065525	88	89	-0.0610286201078567	CTCA	other	PET117-P1P2-primary	-0.0154	subpool1
GCGCGCGCGGGCCCGGAAGAGAC	Rep1	denAsCas12a-KRAB	spacer_065526	87	82	-0.0499750001557105	CGCC	other	PET117-P1P2-primary	-0.0756	subpool1
GACCTGCTGGTCCCACTGCTGCT	Rep1	denAsCas12a-KRAB	spacer_065527	132	85	0.00976540114756201	CACC	other	PET117-P1P2-primary	0.0108	subpool1
CCACGCTGGCGGCCGCGGCCTCT	Rep1	denAsCas12a-KRAB	spacer_065528	104	67	0.00969446032827593	ATCC	other	PET117-P1P2-primary	0.0369	subpool1
GGCCACTGTGGCCGCCGTCAGCA	Rep1	denAsCas12a-KRAB	spacer_065529	128	50	0.0881502519089233	CGCC	other	PET117-P1P2-primary	0.063	subpool1
GCGGGGGAAAGACACGAAGAGGA	Rep1	denAsCas12a-KRAB	spacer_065530	95	82	-0.0361802053206867	CACC	other	PET117-P1P2-primary	-0.0226	subpool1
GCCCGCCCGAGGCGCAGAGGCCG	Rep1	denAsCas12a-KRAB	spacer_065531	101	80	-0.0227041418259509	TCCC	other	PET117-P1P2-primary	-0.0258	subpool1
GTCGCGTGCGCCGCTCGCCGCTG	Rep1	denAsCas12a-KRAB	spacer_065532	124	82	0.00559595794626199	AGCC	other	PET117-P1P2-primary	0.0045	subpool1
GTCAGCAGCACCGAGAGGCCCAG	Rep1	denAsCas12a-KRAB	spacer_065533	117	131	-0.0769804102844812	CGCC	other	PET117-P1P2-primary	-0.0433	subpool1
AGCGTGGGGATGTCTAGGAGCTC	Rep1	denAsCas12a-KRAB	spacer_065534	109	51	0.0598475532763315	CGCC	other	PET117-P1P2-primary	0.0398	subpool1
GCCGCCGTCAGCAGCACCGAGAG	Rep1	denAsCas12a-KRAB	spacer_065535	133	89	0.00373777302952291	TGTG	other	PET117-P1P2-primary	-0.0255	subpool1
GCGTGCGCCGCTCGCCGCTGCCA	Rep1	denAsCas12a-KRAB	spacer_065536	94	111	-0.085324837753875	CGTC	other	PET117-P1P2-primary	-0.0117	subpool1
CGCCCGAGGCGCAGAGGCCGCCG	Rep1	denAsCas12a-KRAB	spacer_065537	76	65	-0.0347393252443533	CGCC	other	PET117-P1P2-primary	-6e-04	subpool1
AAGCAGCAGTGGGACCAGCAGGT	Rep1	denAsCas12a-KRAB	spacer_065538	207	124	0.0211009950488336	TGTG	other	PET117-P1P2-primary	0.0258	subpool1
AGCAGCACCGAGAGGCCCAGCAC	Rep1	denAsCas12a-KRAB	spacer_065539	145	71	0.0527174432442469	CGTC	other	PET117-P1P2-primary	0.0364	subpool1
CAGGCGGCGGTGCGCACTCTGCG	Rep1	denAsCas12a-KRAB	spacer_065540	120	76	0.0123697379893209	AGTA	other	PET117-P1P2-primary	0.0508	subpool1
GCCTGTACTGCCCAGGCTCGACC	Rep1	denAsCas12a-KRAB	spacer_065541	111	102	-0.0459968443787577	CGCC	other	PET117-P1P2-primary	-0.0069	subpool1
CTCTGCGGCGGCCTCTGCGCCTC	Rep1	denAsCas12a-KRAB	spacer_065542	101	63	0.0147576159335541	CGCA	other	PET117-P1P2-primary	0.0135	subpool1
GCTCCTCTTCGTGTCTTTCCCCC	Rep1	denAsCas12a-KRAB	spacer_065543	64	75	-0.0841282807781589	CTCA	other	PET117-P1P2-primary	0.0088	subpool1
CGCTCGGTTCCTCAGCTCCTCTT	Rep1	denAsCas12a-KRAB	spacer_065544	154	137	-0.0409138081444355	TGCC	other	PET117-P1P2-primary	-0.0544	subpool1
TCTTCCGGGCCCGCGCGCGCGGC	Rep1	denAsCas12a-KRAB	spacer_065545	92	54	0.0242948870902569	CGTC	other	PET117-P1P2-primary	0.0157	subpool1
GGGCCGCGCCACCGCGGGGGAAA	Rep1	denAsCas12a-KRAB	spacer_065546	128	68	0.0399321376180956	TGCA	other	PET117-P1P2-secondary	0.0331	subpool1
CCCGCGGTGGCGCGGCCCTGCAC	Rep1	denAsCas12a-KRAB	spacer_065547	56	59	-0.067440176083415	TTCC	other	PET117-P1P2-secondary	0.011	subpool1
CCGCGGTGGCGCGGCCCTGCACC	Rep1	denAsCas12a-KRAB	spacer_065549	91	58	0.0113752339573851	TCCC	other	PET117-P1P2-secondary	-0.0046	subpool1
ACGCGTTTGCGGCTGCGGCCGGC	Rep1	denAsCas12a-KRAB	spacer_065550	101	70	-0.00176445944090789	CCCC	other	PET117-P1P2-secondary	0.088	subpool1
CCACGCGTTTGCGGCTGCGGCCG	Rep1	denAsCas12a-KRAB	spacer_065551	226	103	0.0639692328879118	CACC	other	PET117-P1P2-secondary	0.0774	subpool1
CGCGGTGGCGCGGCCCTGCACCC	Rep1	denAsCas12a-KRAB	spacer_065552	80	62	-0.0192858378437711	CCCC	other	PET117-P1P2-secondary	-0.0168	subpool1
CCCCACGCGTTTGCGGCTGCGGC	Rep1	denAsCas12a-KRAB	spacer_065553	187	75	0.0840124213835407	TGCA	other	PET117-P1P2-secondary	0.0508	subpool1
GCCGCAAACGCGTGGGGTGCAGG	Rep1	denAsCas12a-KRAB	spacer_065554	64	94	-0.119538080906611	CGCA	other	PET117-P1P2-secondary	-0.0432	subpool1
AACGCGTGGGGTGCAGGGCCGCG	Rep1	denAsCas12a-KRAB	spacer_065555	128	70	0.0353864663469405	CGCA	other	PET117-P1P2-secondary	-0.0247	subpool1
CACGCGTTTGCGGCTGCGGCCGG	Rep1	denAsCas12a-KRAB	spacer_065556	149	84	0.0306184353282848	ACCC	other	PET117-P1P2-secondary	0.0144	subpool1
GCAAACGCGTGGGGTGCAGGGCC	Rep1	denAsCas12a-KRAB	spacer_065558	85	83	-0.0555228247687396	AGCC	other	PET117-P1P2-secondary	-0.0276	subpool1
CACGTGAGTATAGTTACCGCGTG	Rep1	denAsCas12a-KRAB	spacer_065559	214	118	0.0340937439539266	CTTC	other	PFAS-P1P2-primary	-0.0029	subpool1
AGTATCCCCACCGGGCCGAGCTG	Rep1	denAsCas12a-KRAB	spacer_065560	134	83	0.0158574202660507	CTTC	other	PFAS-P1P2-primary	-0.0124	subpool1
GTATCCCCACCGGGCCGAGCTGT	Rep1	denAsCas12a-KRAB	spacer_065561	169	104	0.0168780679867294	TTCA	other	PFAS-P1P2-primary	0.0128	subpool1
AGGTCCGCACGCGGTAACTATAC	Rep1	denAsCas12a-KRAB	spacer_065562	95	75	-0.0221874537856646	ATCC	other	PFAS-P1P2-primary	-0.0149	subpool1
GCGTGCGGACCTGGATCCTCCTC	Rep1	denAsCas12a-KRAB	spacer_065563	75	82	-0.0732494355201505	TACC	other	PFAS-P1P2-primary	-0.0209	subpool1
ACGTGAGTATAGTTACCGCGTGC	Rep1	denAsCas12a-KRAB	spacer_065564	75	63	-0.0319155136594801	TTCC	other	PFAS-P1P2-primary	0.0054	subpool1
AAGTAGGCGGCCGGCAGTCTTTC	Rep1	denAsCas12a-KRAB	spacer_065565	46	37	-0.0251144458951215	TATA	other	PFAS-P1P2-primary	-0.0053	subpool1
GCACGCGGTAACTATACTCACGT	Rep1	denAsCas12a-KRAB	spacer_065566	195	118	0.0195136708396292	GTCC	other	PFAS-P1P2-primary	0.0125	subpool1
GCAGACCCCAGGCATGGCCGACC	Rep1	denAsCas12a-KRAB	spacer_065567	92	102	-0.07543748680192	TTCC	other	PFAS-P1P2-primary	-0.0098	subpool1
GAGGTGCTCTGTGGCCGCGAGTG	Rep1	denAsCas12a-KRAB	spacer_065568	127	96	-0.015373837675236	ATTC	other	PFAS-P1P2-primary	-0.0219	subpool1
GCTAACAGAAAGACTGCCGGCCG	Rep1	denAsCas12a-KRAB	spacer_065569	131	78	0.0220499228273936	TTCA	other	PFAS-P1P2-primary	0.0017	subpool1
GGCTAGATGACGAAACGCTGCAC	Rep1	denAsCas12a-KRAB	spacer_065570	86	75	-0.0377951552670613	CTTG	other	PFAS-P1P2-primary	0.0137	subpool1
GTTACCGCGTGCGGACCTGGATC	Rep1	denAsCas12a-KRAB	spacer_065571	62	75	-0.089106942692629	TATA	other	PFAS-P1P2-primary	-0.1241	subpool1
GTCGCGCGCGTTTGTTACGTCAT	Rep1	denAsCas12a-KRAB	spacer_065572	140	83	0.0227263144494414	AATC	other	PFAS-P1P2-primary	0.0568	subpool1
GTCTGGCGGCTTCAGTATCCCCA	Rep1	denAsCas12a-KRAB	spacer_065573	62	71	-0.0805122067153248	CTTG	other	PFAS-P1P2-primary	-0.0422	subpool1
TCATCTAGCCCAAGCTTGGTCTG	Rep1	denAsCas12a-KRAB	spacer_065574	216	129	0.0215759515301123	TTCG	other	PFAS-P1P2-primary	0.0091	subpool1
CCGCGTGCGGACCTGGATCCTCC	Rep1	denAsCas12a-KRAB	spacer_065575	80	82	-0.0631288480862938	GTTA	other	PFAS-P1P2-primary	-0.0447	subpool1
GGTCCGCACGCGGTAACTATACT	Rep1	denAsCas12a-KRAB	spacer_065576	63	87	-0.109872289675217	TCCA	other	PFAS-P1P2-primary	-0.1135	subpool1
TGGGGTCTGCGGAACGCACGCAA	Rep1	denAsCas12a-KRAB	spacer_065577	203	109	0.0382597934505509	TGCC	other	PFAS-P1P2-primary	0.0142	subpool1
CGCGGGCACCAAGTAGACACAGC	Rep1	denAsCas12a-KRAB	spacer_065578	103	63	0.0178325120674045	AATA	other	PFAS-P1P2-primary	-0.0131	subpool1
GCTGAATCCATGAATGGGACAAT	Rep1	denAsCas12a-KRAB	spacer_065579	116	84	-0.00864107829504014	GTTA	other	PFAS-P1P2-primary	-0.0268	subpool1
ACTAAAGCAAATACGCGGGCACC	Rep1	denAsCas12a-KRAB	spacer_065580	58	32	0.034002119833086	CTCC	other	PFAS-P1P2-primary	-0.0119	subpool1
AGGTGCTCTGTGGCCGCGAGTGC	Rep1	denAsCas12a-KRAB	spacer_065581	100	62	0.0157063463831161	TTCG	other	PFAS-P1P2-primary	0.0534	subpool1
AGCTAACAGAAAGACTGCCGGCC	Rep1	denAsCas12a-KRAB	spacer_065582	126	53	0.0765432582906018	ATTC	other	PFAS-P1P2-primary	0.0763	subpool1
GTGGAGGCGTCCATTCGTCCTAT	Rep1	denAsCas12a-KRAB	spacer_065583	116	77	0.00500358280103148	TTTA	other	PFAS-P1P2-primary	0.0094	subpool1
GCCCCATTGTCCCATTCATGGAT	Rep1	denAsCas12a-KRAB	spacer_065584	67	81	-0.0890132940315254	TTTA	other	PFAS-P1P2-primary	-0.0704	subpool1
CATGAATGGGACAATGGGGCTAA	Rep1	denAsCas12a-KRAB	spacer_065585	142	75	0.0408442322114804	AATC	other	PFAS-P1P2-primary	0.0315	subpool1
GTCATCTAGCCCAAGCTTGGTCT	Rep1	denAsCas12a-KRAB	spacer_065586	152	120	-0.0221874537856646	TTTC	other	PFAS-P1P2-primary	-0.078	subpool1
CGTCATCCGCGTGCGCCGCGGGC	Rep1	denAsCas12a-KRAB	spacer_065587	96	70	-0.00972630531380339	GTTA	other	PFAS-P1P2-primary	0.0329	subpool1
AGTCTCTGCCCGCGGCGCACGCG	Rep1	denAsCas12a-KRAB	spacer_065588	156	141	-0.0434033289347528	GTCC	other	PFAS-P1P2-primary	-0.0136	subpool1
TTACGTCATCCGCGTGCGCCGCG	Rep1	denAsCas12a-KRAB	spacer_065589	166	197	-0.0861058566057209	TTTG	other	PFAS-P1P2-primary	-0.0531	subpool1
TGTTAGCTGAATCCATGAATGGG	Rep1	denAsCas12a-KRAB	spacer_065590	206	168	-0.0272802595933394	TTTC	other	PFAS-P1P2-primary	-0.0213	subpool1
CTCGCGGCCACAGAGCACCTCGA	Rep1	denAsCas12a-KRAB	spacer_065591	135	128	-0.0509071625665598	TGCA	other	PFAS-P1P2-primary	-0.0557	subpool1
CCCACCGGGCCGAGCTGTGTCTA	Rep1	denAsCas12a-KRAB	spacer_065592	183	149	-0.0270250190044892	TATC	other	PFAS-P1P2-primary	-0.0051	subpool1
CTTTAGTGGAGGCGTCCATTCGT	Rep1	denAsCas12a-KRAB	spacer_065593	196	73	0.0956221513665228	TTTG	other	PFAS-P1P2-primary	0.0365	subpool1
CATGGGGGTCGGCCATGCCTGGG	Rep1	denAsCas12a-KRAB	spacer_065594	160	73	0.063798048189583	TTTA	other	PFAS-P1P2-primary	0.0628	subpool1
GCGTTTCGTCATCTAGCCCAAGC	Rep1	denAsCas12a-KRAB	spacer_065595	105	53	0.0479525620043198	TGCA	other	PFAS-P1P2-primary	0.0689	subpool1
CATGTAAATTTAGCCCCATTGTC	Rep1	denAsCas12a-KRAB	spacer_065596	177	90	0.046803365335885	CCCC	other	PFAS-P1P2-primary	0.0265	subpool1
CACCGGGCCGAGCTGTGTCTACT	Rep1	denAsCas12a-KRAB	spacer_065597	169	93	0.0344086013598883	TCCC	other	PFAS-P1P2-primary	0.054	subpool1
AATTTAGCCCCATTGTCCCATTC	Rep1	denAsCas12a-KRAB	spacer_065598	68	70	-0.0638023552562835	TGTA	other	PFAS-P1P2-primary	-0.0213	subpool1
TGGATTCAGCTAACAGAAAGACT	Rep1	denAsCas12a-KRAB	spacer_065599	120	97	-0.0258895368741076	TTCA	other	PFAS-P1P2-primary	0.0075	subpool1
CCACCGGGCCGAGCTGTGTCTAC	Rep1	denAsCas12a-KRAB	spacer_065600	146	110	-0.0148583312291112	ATCC	other	PFAS-P1P2-primary	3e-04	subpool1
TCTTCCACGTGAGTATAGTTACC	Rep1	denAsCas12a-KRAB	spacer_065601	136	65	0.0565145147346417	TGCA	other	PFAS-P1P2-primary	0.0221	subpool1
ATGAATGGGACAATGGGGCTAAA	Rep1	denAsCas12a-KRAB	spacer_065602	404	244	0.0198165926658399	ATCC	other	PFAS-P1P2-primary	-0.0097	subpool1
CGCAGACCCCAGGCATGGCCGAC	Rep1	denAsCas12a-KRAB	spacer_065603	48	62	-0.0993907937314022	GTTC	other	PFAS-P1P2-primary	-0.0935	subpool1
TCCTATCTTGCGTGCGTTCCGCA	Rep1	denAsCas12a-KRAB	spacer_065604	253	181	-0.00674063098392134	TTCG	other	PFAS-P1P2-primary	0.0043	subpool1
GTGCCCGCGTATTTGCTTTAGTG	Rep1	denAsCas12a-KRAB	spacer_065605	171	76	0.06790907704121	CTTG	other	PFAS-P1P2-primary	0.0352	subpool1
CGCGGATGACGTAACAAACGCGC	Rep1	denAsCas12a-KRAB	spacer_065606	63	55	-0.0379610089878179	CGCA	other	PFAS-P1P2-primary	-0.0426	subpool1
CCGGCGCTGGCAGGTCCAGTCTC	Rep1	denAsCas12a-KRAB	spacer_065607	109	91	-0.0309534574005382	CGCC	other	PFAS-P1P2-primary	0.018	subpool1
GTCCTATCTTGCGTGCGTTCCGC	Rep1	denAsCas12a-KRAB	spacer_065608	81	62	-0.0173378043658078	ATTC	other	PFAS-P1P2-primary	-0.0465	subpool1
CGCGTATTTGCTTTAGTGGAGGC	Rep1	denAsCas12a-KRAB	spacer_065609	95	63	0.00515371653998371	TGCC	other	PFAS-P1P2-primary	-0.0309	subpool1
AGATAGGACGAATGGACGCCTCC	Rep1	denAsCas12a-KRAB	spacer_065610	76	104	-0.108442793191379	CGCA	other	PFAS-P1P2-primary	-0.0649	subpool1
CGTGAGTATAGTTACCGCGTGCG	Rep1	denAsCas12a-KRAB	spacer_065611	218	126	0.0267111857188944	TCCA	other	PFAS-P1P2-primary	0.0474	subpool1
CGTGGAAGATGCACTCGCGGCCA	Rep1	denAsCas12a-KRAB	spacer_065612	151	108	-0.00670046255451856	CTCA	other	PFAS-P1P2-primary	-0.0329	subpool1
GCGCGCGTTTGTTACGTCATCCG	Rep1	denAsCas12a-KRAB	spacer_065613	143	88	0.0168780679867294	CGTC	other	PFAS-P1P2-primary	0.0202	subpool1
CAGGCATGGCCGACCCCCATGTA	Rep1	denAsCas12a-KRAB	spacer_065614	119	100	-0.0319782520793437	ACCC	other	PFAS-P1P2-primary	-0.0178	subpool1
TCGAATCGTCGCGCGCGTTTGTT	Rep1	denAsCas12a-KRAB	spacer_065615	133	107	-0.0251463090829498	CACC	other	PFAS-P1P2-primary	0.0138	subpool1
ATGGATTCAGCTAACAGAAAGAC	Rep1	denAsCas12a-KRAB	spacer_065616	91	70	-0.0181141162401577	ATTC	other	PFAS-P1P2-primary	-0.0243	subpool1
TGGGGGTCGGCCATGCCTGGGGT	Rep1	denAsCas12a-KRAB	spacer_065617	114	48	0.0763876109543918	TACA	other	PFAS-P1P2-primary	0.0671	subpool1
TACTTGGTGCCCGCGTATTTGCT	Rep1	denAsCas12a-KRAB	spacer_065618	141	93	0.00600337485082404	TGTC	other	PFAS-P1P2-primary	0.0238	subpool1
GGCGGCCGGCAGTCTTTCTGTTA	Rep1	denAsCas12a-KRAB	spacer_065619	83	94	-0.0787729253254232	AGTA	other	PFAS-P1P2-primary	-0.0425	subpool1
GCGTGCGCCGCGGGCAGAGACTG	Rep1	denAsCas12a-KRAB	spacer_065620	138	64	0.0612351047951074	ATCC	other	PFAS-P1P2-primary	0.0577	subpool1
ATTCATGGATTCAGCTAACAGAA	Rep1	denAsCas12a-KRAB	spacer_065621	273	118	0.072277456401612	TCCC	other	PFAS-P1P2-primary	0.0294	subpool1
ATTGTCCCATTCATGGATTCAGC	Rep1	denAsCas12a-KRAB	spacer_065622	132	113	-0.0348854712739038	CCCC	other	PFAS-P1P2-primary	-0.0101	subpool1
GCGGGCAGAGACTGGACCTGCCA	Rep1	denAsCas12a-KRAB	spacer_065623	115	103	-0.0419752140110896	CGCC	other	PFAS-P1P2-primary	-0.0367	subpool1
AAGTAGACACAGCTCGGCCCGGT	Rep1	denAsCas12a-KRAB	spacer_065624	139	89	0.0106571901189053	CACC	other	PFAS-P1P2-primary	0.0685	subpool1
GTTAGCTGAATCCATGAATGGGA	Rep1	denAsCas12a-KRAB	spacer_065625	235	111	0.0583629986469253	TTCT	other	PFAS-P1P2-primary	0.0205	subpool1
TAGTTACCGCGTGCGGACCTGGA	Rep1	denAsCas12a-KRAB	spacer_065626	122	116	-0.0513483858943334	AGTA	other	PFAS-P1P2-primary	-0.0425	subpool1
CCATTCATGGATTCAGCTAACAG	Rep1	denAsCas12a-KRAB	spacer_065627	117	90	-0.0181141162401577	TGTC	other	PFAS-P1P2-primary	0.0286	subpool1
ACCGGGCCGAGCTGTGTCTACTT	Rep1	denAsCas12a-KRAB	spacer_065628	135	109	-0.0257098065640518	CCCC	other	PFAS-P1P2-primary	-0.0325	subpool1
CCTGGAGGAGGATCCAGGTCCGC	Rep1	denAsCas12a-KRAB	spacer_065629	42	94	-0.185590534952398	TGCA	other	PFAS-P1P2-primary	-0.1513	subpool1
CATTCATGGATTCAGCTAACAGA	Rep1	denAsCas12a-KRAB	spacer_065630	164	128	-0.0203923356570758	GTCC	other	PFAS-P1P2-primary	-0.0179	subpool1
AGGCATGGCCGACCCCCATGTAA	Rep1	denAsCas12a-KRAB	spacer_065631	341	180	0.0409362326120996	CCCC	other	PFAS-P1P2-primary	0.011	subpool1
AGGTGCAGCGTTTCGTCATCTAG	Rep1	denAsCas12a-KRAB	spacer_065632	124	85	-3.87085232616927e-05	CTCC	other	PFAS-P1P2-primary	-0.0083	subpool1
GGTGCAGCGTTTCGTCATCTAGC	Rep1	denAsCas12a-KRAB	spacer_065633	69	35	0.0471826029532632	TCCA	other	PFAS-P1P2-primary	0.0281	subpool1
CAAGCTTGGTCTGGCGGCTTCAG	Rep1	denAsCas12a-KRAB	spacer_065634	108	85	-0.0217027094171102	AGCC	other	PFAS-P1P2-primary	-0.0203	subpool1
TCCTCCAGGTGCAGCGTTTCGTC	Rep1	denAsCas12a-KRAB	spacer_065635	120	107	-0.0412758568973706	ATCC	other	PFAS-P1P2-primary	-0.0597	subpool1
CTATCTTGCGTGCGTTCCGCAGA	Rep1	denAsCas12a-KRAB	spacer_065636	212	80	0.0935685725013756	CGTC	other	PFAS-P1P2-primary	0.0578	subpool1
TGGAGGAGGATCCAGGTCCGCAC	Rep1	denAsCas12a-KRAB	spacer_065637	77	40	0.043445320993952	CACC	other	PFAS-P1P2-primary	0.0588	subpool1
CGCGGTAACTATACTCACGTGGA	Rep1	denAsCas12a-KRAB	spacer_065638	66	72	-0.0729013450812	CGCA	other	PFAS-P1P2-primary	-0.1146	subpool1
CGTGCGTTCCGCAGACCCCAGGC	Rep1	denAsCas12a-KRAB	spacer_065639	132	62	0.0592430778596083	CTTG	other	PFAS-P1P2-primary	0.0133	subpool1
ATTCGTCCTATCTTGCGTGCGTT	Rep1	denAsCas12a-KRAB	spacer_065640	106	69	0.00806896794802707	GTCC	other	PFAS-P1P2-primary	0.0614	subpool1
CGCAAGATAGGACGAATGGACGC	Rep1	denAsCas12a-KRAB	spacer_065641	75	55	-0.0106198386621695	CGCA	other	PFAS-P1P2-primary	0.0247	subpool1
TTGCGTGCGTTCCGCAGACCCCA	Rep1	denAsCas12a-KRAB	spacer_065642	159	102	0.0103582739836607	TATC	other	PFAS-P1P2-primary	0.0149	subpool1
TCTACTTGGTGCCCGCGTATTTG	Rep1	denAsCas12a-KRAB	spacer_065643	182	155	-0.0340751367107307	TGTG	other	PFAS-P1P2-primary	-0.0043	subpool1
TATCTTGCGTGCGTTCCGCAGAC	Rep1	denAsCas12a-KRAB	spacer_065644	100	72	-0.00774242438377924	GTCC	other	PFAS-P1P2-primary	0.0186	subpool1
TCCGCGTGCGCCGCGGGCAGAGA	Rep1	denAsCas12a-KRAB	spacer_065645	257	185	-0.00770852217234948	GTCA	other	PFAS-P1P2-primary	-0.0159	subpool1
CCATGTAAATTTAGCCCCATTGT	Rep1	denAsCas12a-KRAB	spacer_065646	238	143	0.0206287971593884	ACCC	other	PFAS-P1P2-primary	0.0522	subpool1
CATTCGTCCTATCTTGCGTGCGT	Rep1	denAsCas12a-KRAB	spacer_065647	121	102	-0.0324699562347915	CGTC	other	PFAS-P1P2-primary	-0.0456	subpool1
GTCTCTGCCCGCGGCGCACGCGG	Rep1	denAsCas12a-KRAB	spacer_065648	101	56	0.0332277247859793	TCCA	other	PFAS-P1P2-primary	0.0403	subpool1
TGAATGGGACAATGGGGCTAAAT	Rep1	denAsCas12a-KRAB	spacer_065649	186	72	0.0895730779350584	TCCA	other	PFAS-P1P2-primary	0.0255	subpool1
TTCGTCCTATCTTGCGTGCGTTC	Rep1	denAsCas12a-KRAB	spacer_065650	154	69	0.0666413686145165	TCCA	other	PFAS-P1P2-primary	0.0763	subpool1
ATGTAAATTTAGCCCCATTGTCC	Rep1	denAsCas12a-KRAB	spacer_065651	96	114	-0.0862053267507355	CCCC	other	PFAS-P1P2-primary	-0.0356	subpool1
GACCCCAGGCATGGCCGACCCCC	Rep1	denAsCas12a-KRAB	spacer_065652	97	72	-0.012518875208518	CGCA	other	PFAS-P1P2-primary	0.0379	subpool1
CTAAAGCAAATACGCGGGCACCA	Rep1	denAsCas12a-KRAB	spacer_065653	273	173	0.0122790674586898	TCCA	other	PFAS-P1P2-primary	-0.0073	subpool1
TCTAGCCCAAGCTTGGTCTGGCG	Rep1	denAsCas12a-KRAB	spacer_065654	183	97	0.0402853808080146	GTCA	other	PFAS-P1P2-primary	0.0136	subpool1
TCTGCCCGCGGCGCACGCGGATG	Rep1	denAsCas12a-KRAB	spacer_065655	228	125	0.0349939387868993	AGTC	other	PFAS-P1P2-primary	0.0312	subpool1
AGACCAAGCTTGGGCTAGATGAC	Rep1	denAsCas12a-KRAB	spacer_065656	152	100	0.00640324250061734	CGCC	other	PFAS-P1P2-primary	0.0154	subpool1
GCCGCGAGTGCATCTTCCACGTG	Rep1	denAsCas12a-KRAB	spacer_065657	151	109	-0.00814576936032921	TGTG	other	PFAS-P1P2-primary	0.0048	subpool1
ATCTAGCCCAAGCTTGGTCTGGC	Rep1	denAsCas12a-KRAB	spacer_065658	92	118	-0.0982872376052184	CGTC	other	PFAS-P1P2-primary	-0.0716	subpool1
GCCCCGGCGCTGGCAGGTCCAGT	Rep1	denAsCas12a-KRAB	spacer_065659	138	64	0.0612351047951074	AGTC	other	PFAS-P1P2-primary	0.038	subpool1
GGCGCTGGCAGGTCCAGTCTCTG	Rep1	denAsCas12a-KRAB	spacer_065660	152	78	0.0453656306432778	CCCC	other	PFAS-P1P2-primary	0.0446	subpool1
ATCCGCGTGCGCCGCGGGCAGAG	Rep1	denAsCas12a-KRAB	spacer_065661	84	83	-0.0573786414381897	CGTC	other	PFAS-P1P2-primary	-0.0267	subpool1
GGGCCGAGCTGTGTCTACTTGGT	Rep1	denAsCas12a-KRAB	spacer_065662	131	132	-0.0604491967917592	CACC	other	PFAS-P1P2-primary	-0.0484	subpool1
GCCAGACCAAGCTTGGGCTAGAT	Rep1	denAsCas12a-KRAB	spacer_065663	154	91	0.0232424356340244	AGCC	other	PFAS-P1P2-primary	0.0156	subpool1
CGCGGCGCACGCGGATGACGTAA	Rep1	denAsCas12a-KRAB	spacer_065664	153	100	0.00743153915812453	TGCC	other	PFAS-P1P2-primary	0.0046	subpool1
TCCAGGTGCAGCGTTTCGTCATC	Rep1	denAsCas12a-KRAB	spacer_065665	122	71	0.0256335571081547	CTCC	other	PFAS-P1P2-primary	-0.0021	subpool1
CTCACGTGGAAGATGCACTCGCG	Rep1	denAsCas12a-KRAB	spacer_065666	124	81	0.00752008856946407	TATA	other	PFAS-P1P2-primary	0.0572	subpool1
GACACAGCTCGGCCCGGTGGGGA	Rep1	denAsCas12a-KRAB	spacer_065667	198	125	0.0128707437776458	AGTA	other	PFAS-P1P2-primary	0.0508	subpool1
TCCACTAAAGCAAATACGCGGGC	Rep1	denAsCas12a-KRAB	spacer_065668	158	102	0.0093689036459159	CGCC	other	PFAS-P1P2-primary	0.026	subpool1
CCATTGTCCCATTCATGGATTCA	Rep1	denAsCas12a-KRAB	spacer_065669	220	114	0.0438378485539931	AGCC	other	PFAS-P1P2-primary	0.0323	subpool1
TCCCCACCGGGCCGAGCTGTGTC	Rep1	denAsCas12a-KRAB	spacer_065670	164	115	-0.00359777597711657	AGTA	other	PFAS-P1P2-primary	-0.005	subpool1
TCCCATTCATGGATTCAGCTAAC	Rep1	denAsCas12a-KRAB	spacer_065671	158	133	-0.032245997824703	ATTG	other	PFAS-P1P2-primary	0.0126	subpool1
GCGTTAGCCACTCCTCACCTGCT	Rep1	denAsCas12a-KRAB	spacer_065672	174	114	0.00705347706747883	CTTC	other	PFDN2-P1P2-primary	0.0178	subpool1
CCGGCGCGACCGCTGTTCTCCGC	Rep1	denAsCas12a-KRAB	spacer_065673	89	60	0.00257405898855413	CTTG	other	PFDN2-P1P2-primary	-0.0132	subpool1
CAGACCCAGGTGGGTACCCTGCT	Rep1	denAsCas12a-KRAB	spacer_065674	172	60	0.105892681133739	ATTC	other	PFDN2-P1P2-primary	0.117	subpool1
CCTTGCTCAGGCTCACCCACCAC	Rep1	denAsCas12a-KRAB	spacer_065675	164	106	0.00918152797735909	TTCC	other	PFDN2-P1P2-primary	0.0544	subpool1
CTTGCTCAGGCTCACCCACCACC	Rep1	denAsCas12a-KRAB	spacer_065676	133	129	-0.054468077454918	TCCC	other	PFDN2-P1P2-primary	-0.0442	subpool1
GGCGCGACCGCTGTTCTCCGCCA	Rep1	denAsCas12a-KRAB	spacer_065677	116	65	0.031570835808254	TGCC	other	PFDN2-P1P2-primary	-0.002	subpool1
GGGGACCCTTCCCTCTCTAGGTG	Rep1	denAsCas12a-KRAB	spacer_065678	212	123	0.0261135278870411	TTCC	other	PFDN2-P1P2-primary	-0.0212	subpool1
CTGCTTCGCGTTAGCCACTCCTC	Rep1	denAsCas12a-KRAB	spacer_065679	95	37	0.0886131250042192	TACC	other	PFDN2-P1P2-primary	0.0824	subpool1
CCGGAAAAGCTAGCCGAACCCCT	Rep1	denAsCas12a-KRAB	spacer_065680	95	74	-0.0200825271696938	GTCC	other	PFDN2-P1P2-primary	0.0278	subpool1
CCTCTCTAGGTGCCACGCACATG	Rep1	denAsCas12a-KRAB	spacer_065681	192	177	-0.046500493698372	CTTC	other	PFDN2-P1P2-primary	-0.0223	subpool1
ACGCACATGTGGTGCTGGAGTAA	Rep1	denAsCas12a-KRAB	spacer_065682	197	93	0.0584490777918656	TGCC	other	PFDN2-P1P2-primary	0.0254	subpool1
AGACCCAGGTGGGTACCCTGCTT	Rep1	denAsCas12a-KRAB	spacer_065683	118	92	-0.0202261303650384	TTCC	other	PFDN2-P1P2-primary	-0.0787	subpool1
TCTCTAGGTGCCACGCACATGTG	Rep1	denAsCas12a-KRAB	spacer_065684	183	156	-0.0342243340479769	TCCC	other	PFDN2-P1P2-primary	-0.0265	subpool1
TGCAGGCCTTTACTCCAGCACCA	Rep1	denAsCas12a-KRAB	spacer_065685	196	202	-0.0639851229673661	CTTG	other	PFDN2-P1P2-primary	-0.0659	subpool1
CTAGCGAGAAGGGGGAGCCTGTG	Rep1	denAsCas12a-KRAB	spacer_065686	200	139	-0.00220069300130043	AATA	other	PFDN2-P1P2-primary	-0.0078	subpool1
CCCTTCTCGCTAGTATTCCAGAC	Rep1	denAsCas12a-KRAB	spacer_065687	145	114	-0.0215372192188031	CTCC	other	PFDN2-P1P2-primary	7e-04	subpool1
GCCACTCCTCACCTGCTCTGCGG	Rep1	denAsCas12a-KRAB	spacer_065688	188	101	0.0381756387242023	GTTA	other	PFDN2-P1P2-primary	0.0279	subpool1
GCAGAGCAGGTGAGGAGTGGCTA	Rep1	denAsCas12a-KRAB	spacer_065689	335	137	0.0809590988827638	GTCC	other	PFDN2-P1P2-primary	0.0639	subpool1
CATGTGGTGCTGGAGTAAAGGCC	Rep1	denAsCas12a-KRAB	spacer_065690	121	61	0.0481483051139703	CGCA	other	PFDN2-P1P2-primary	4e-04	subpool1
CCTTCGGAGAGGTAGACGGGTGG	Rep1	denAsCas12a-KRAB	spacer_065691	142	75	0.0408442322114804	AACC	other	PFDN2-P1P2-primary	0.049	subpool1
GGAAAAGCTAGCCGAACCCCTTC	Rep1	denAsCas12a-KRAB	spacer_065692	176	62	0.104355849520352	CCCC	other	PFDN2-P1P2-primary	0.0899	subpool1
CCGGGGACCCTTCCCTCTCTAGG	Rep1	denAsCas12a-KRAB	spacer_065693	224	107	0.0566007003253561	TTTT	other	PFDN2-P1P2-primary	0.0401	subpool1
CTCTCTAGGTGCCACGCACATGT	Rep1	denAsCas12a-KRAB	spacer_065694	168	172	-0.0629466113680999	TTCC	other	PFDN2-P1P2-primary	-0.0139	subpool1
CGGGGACCCTTCCCTCTCTAGGT	Rep1	denAsCas12a-KRAB	spacer_065695	174	119	0.000322199986696022	TTTC	other	PFDN2-P1P2-primary	0.0139	subpool1
CTCCAGCACCACATGTGCGTGGC	Rep1	denAsCas12a-KRAB	spacer_065696	118	102	-0.0364069331818299	TTTA	other	PFDN2-P1P2-primary	-0.0511	subpool1
CGCGCCGCTCCCGCTGCTCTTGC	Rep1	denAsCas12a-KRAB	spacer_065697	131	73	0.0324387989124187	TCCC	other	PFDN2-P1P2-primary	0.0281	subpool1
GCCGCCTGCTGGGTTTCCGGCCG	Rep1	denAsCas12a-KRAB	spacer_065698	80	83	-0.0650296553394287	CTTC	other	PFDN2-P1P2-primary	0.0029	subpool1
CGGAAAAGCTAGCCGAACCCCTT	Rep1	denAsCas12a-KRAB	spacer_065699	114	87	-0.0168711928638226	TCCC	other	PFDN2-P1P2-primary	0.0134	subpool1
TCACCTGCTCTGCGGACACCGCC	Rep1	denAsCas12a-KRAB	spacer_065700	144	72	0.0494389681887846	CTCC	other	PFDN2-P1P2-primary	0.0502	subpool1
CCCTTGCTCAGGCTCACCCACCA	Rep1	denAsCas12a-KRAB	spacer_065702	97	75	-0.0189203631491233	TTTC	other	PFDN2-P1P2-primary	-0.0238	subpool1
AAGGCCTGCACAAGCCACAGGCT	Rep1	denAsCas12a-KRAB	spacer_065703	114	83	-0.00949031628753959	AGTA	other	PFDN2-P1P2-primary	-0.0081	subpool1
ACAGGCTCCCCCTTCTCGCTAGT	Rep1	denAsCas12a-KRAB	spacer_065704	192	103	0.0384022261820388	AGCC	other	PFDN2-P1P2-primary	0.0355	subpool1
CCCGCGCCGCTCCCGCTGCTCTT	Rep1	denAsCas12a-KRAB	spacer_065705	118	70	0.0226302760601841	CTTC	other	PFDN2-P1P2-primary	-0.0166	subpool1
TCCGCCATCTTCGCCGCCTGCTG	Rep1	denAsCas12a-KRAB	spacer_065706	308	238	-0.0188252951387199	GTTC	other	PFDN2-P1P2-primary	0.0036	subpool1
CGTTAGCCACTCCTCACCTGCTC	Rep1	denAsCas12a-KRAB	spacer_065707	167	124	-0.0125710337582613	TTCG	other	PFDN2-P1P2-primary	0.0133	subpool1
GACCCAGGTGGGTACCCTGCTTC	Rep1	denAsCas12a-KRAB	spacer_065708	125	112	-0.0420361010933368	TCCA	other	PFDN2-P1P2-primary	-0.0125	subpool1
GAGAGGTAGACGGGTGGGTAGGT	Rep1	denAsCas12a-KRAB	spacer_065709	143	75	0.0419446906107964	TTCG	other	PFDN2-P1P2-primary	0.0034	subpool1
TCGCTAGTATTCCAGACCCAGGT	Rep1	denAsCas12a-KRAB	spacer_065710	229	157	-6.28753758547869e-05	CTTC	other	PFDN2-P1P2-primary	0.0081	subpool1
GTGAGGTGGTGGGTGAGCCTGAG	Rep1	denAsCas12a-KRAB	spacer_065711	136	77	0.0299472617274192	CTCC	other	PFDN2-P1P2-primary	0.017	subpool1
GGAGAGGTAGACGGGTGGGTAGG	Rep1	denAsCas12a-KRAB	spacer_065712	138	75	0.0363635080020769	CTTC	other	PFDN2-P1P2-primary	0.0197	subpool1
TTCGGAGAGGTAGACGGGTGGGT	Rep1	denAsCas12a-KRAB	spacer_065713	165	95	0.0273157731795312	CCCC	other	PFDN2-P1P2-primary	0.0779	subpool1
GGCCGGCGCAGCTCAGCCCCCGC	Rep1	denAsCas12a-KRAB	spacer_065714	127	85	0.00371002804035686	TTCC	other	PFDN2-P1P2-primary	0.0168	subpool1
GGCCTTTACTCCAGCACCACATG	Rep1	denAsCas12a-KRAB	spacer_065715	59	92	-0.128921782538951	TGCA	other	PFDN2-P1P2-primary	-0.0969	subpool1
AGGTGGGTACCCTGCTTCGCGTT	Rep1	denAsCas12a-KRAB	spacer_065716	99	51	0.0447575853744492	ACCC	other	PFDN2-P1P2-primary	0.015	subpool1
TCTCCGAAGGGGTTCGGCTAGCT	Rep1	denAsCas12a-KRAB	spacer_065717	84	104	-0.0927482378288601	TACC	other	PFDN2-P1P2-primary	-0.0543	subpool1
CACCTGGGTCTGGAATACTAGCG	Rep1	denAsCas12a-KRAB	spacer_065718	82	83	-0.0611574912382633	TACC	other	PFDN2-P1P2-primary	-0.038	subpool1
GCTCAGCCCCCGCCTTGCGTCAC	Rep1	denAsCas12a-KRAB	spacer_065719	141	106	-0.0145141950899551	CGCA	other	PFDN2-P1P2-primary	-0.0277	subpool1
ACGCCTCCGTGAGGTGGTGGGTG	Rep1	denAsCas12a-KRAB	spacer_065720	125	105	-0.0319155136594801	AGCC	other	PFDN2-P1P2-primary	-0.0099	subpool1
AGCACCACATGTGCGTGGCACCT	Rep1	denAsCas12a-KRAB	spacer_065721	111	78	-0.00392911360601343	CTCC	other	PFDN2-P1P2-primary	0.0205	subpool1
CGCAGAGCAGGTGAGGAGTGGCT	Rep1	denAsCas12a-KRAB	spacer_065722	89	68	-0.0170533590159916	TGTC	other	PFDN2-P1P2-primary	0.0496	subpool1
CCGCGCCGCTCCCGCTGCTCTTG	Rep1	denAsCas12a-KRAB	spacer_065723	145	110	-0.0159360995840115	TTCC	other	PFDN2-P1P2-primary	0.009	subpool1
GTGCTGGAGTAAAGGCCTGCACA	Rep1	denAsCas12a-KRAB	spacer_065724	205	95	0.0613546737512301	TGTG	other	PFDN2-P1P2-primary	0.0425	subpool1
GGCTCACCCACCACCTCACGGAG	Rep1	denAsCas12a-KRAB	spacer_065725	160	86	0.0380980269045743	CTCA	other	PFDN2-P1P2-primary	0.0152	subpool1
CCGCCATCTTCGCCGCCTGCTGG	Rep1	denAsCas12a-KRAB	spacer_065726	113	91	-0.025301866352901	TTCT	other	PFDN2-P1P2-primary	-0.0084	subpool1
CGCTGCTCTTGCCGGCGCGACCG	Rep1	denAsCas12a-KRAB	spacer_065727	118	92	-0.0202261303650384	CTCC	other	PFDN2-P1P2-primary	-0.0015	subpool1
GCTGCTCTTGCCGGCGCGACCGC	Rep1	denAsCas12a-KRAB	spacer_065728	102	83	-0.0269321284824577	TCCC	other	PFDN2-P1P2-primary	-0.0334	subpool1
GCGCCGCTCCCGCTGCTCTTGCC	Rep1	denAsCas12a-KRAB	spacer_065729	121	92	-0.0162891534179999	CCCC	other	PFDN2-P1P2-primary	-0.0032	subpool1
CTTCGGAGAGGTAGACGGGTGGG	Rep1	denAsCas12a-KRAB	spacer_065730	134	130	-0.0545043603515069	ACCC	other	PFDN2-P1P2-primary	-0.015	subpool1
GCACCACATGTGCGTGGCACCTA	Rep1	denAsCas12a-KRAB	spacer_065731	344	130	0.0933408096750502	TCCA	other	PFDN2-P1P2-primary	0.0736	subpool1
CCTACCCACCCGTCTACCTCTCC	Rep1	denAsCas12a-KRAB	spacer_065732	102	95	-0.0481077998937645	CTCA	other	PFDN2-P1P2-primary	-0.0127	subpool1
CAGGCCTTTACTCCAGCACCACA	Rep1	denAsCas12a-KRAB	spacer_065733	190	100	0.0413954267275045	TGTG	other	PFDN2-P1P2-primary	0.0072	subpool1
AGGCGGGGGCTGAGCTGCGCCGG	Rep1	denAsCas12a-KRAB	spacer_065734	98	63	0.0100291769513164	CGCA	other	PFDN2-P1P2-primary	-0.0198	subpool1
ACTCCTCACCTGCTCTGCGGACA	Rep1	denAsCas12a-KRAB	spacer_065735	157	146	-0.0478657937664752	AGCC	other	PFDN2-P1P2-primary	-0.0043	subpool1
CCTTCTCGCTAGTATTCCAGACC	Rep1	denAsCas12a-KRAB	spacer_065736	98	78	-0.0234623768924154	TCCC	other	PFDN2-P1P2-primary	-0.0115	subpool1
ACATGTGCGTGGCACCTAGAGAG	Rep1	denAsCas12a-KRAB	spacer_065737	140	101	-0.00805325635543579	CACC	other	PFDN2-P1P2-primary	-0.006	subpool1
TGTGGCTTGTGCAGGCCTTTACT	Rep1	denAsCas12a-KRAB	spacer_065738	88	88	-0.0592566839851284	AGCC	other	PFDN2-P1P2-primary	-0.0442	subpool1
TGGGTCTGGAATACTAGCGAGAA	Rep1	denAsCas12a-KRAB	spacer_065739	130	127	-0.0555954746094448	CACC	other	PFDN2-P1P2-primary	-0.0108	subpool1
TAGAGAGGGAAGGGTCCCCGGAA	Rep1	denAsCas12a-KRAB	spacer_065740	184	155	-0.0323612980304789	CACC	other	PFDN2-P1P2-primary	0.0219	subpool1
TCCGTGAGGTGGTGGGTGAGCCT	Rep1	denAsCas12a-KRAB	spacer_065741	98	85	-0.0369394113788777	CGCC	other	PFDN2-P1P2-primary	-0.0629	subpool1
AGCAGGCGGCGAAGATGGCGGAG	Rep1	denAsCas12a-KRAB	spacer_065742	130	98	-0.0149460351902103	ACCC	other	PFDN2-P1P2-primary	-0.0231	subpool1
GAACCCCTTCGGAGAGGTAGACG	Rep1	denAsCas12a-KRAB	spacer_065743	191	100	0.0422186027823742	AGCC	other	PFDN2-P1P2-primary	0.0207	subpool1
TACCCACCCGTCTACCTCTCCGA	Rep1	denAsCas12a-KRAB	spacer_065744	197	163	-0.0295475899389003	CACC	other	PFDN2-P1P2-primary	0.0161	subpool1
CGTGGCACCTAGAGAGGGAAGGG	Rep1	denAsCas12a-KRAB	spacer_065745	172	90	0.0423098006205698	TGTG	other	PFDN2-P1P2-primary	-0.0016	subpool1
CCCACCACCTCACGGAGGCGTGG	Rep1	denAsCas12a-KRAB	spacer_065746	181	127	-0.00369568395131976	CTCA	other	PFDN2-P1P2-primary	-0.0116	subpool1
ACGTCCGGCCTGCGAGTTACCGC	Rep1	denAsCas12a-KRAB	spacer_065747	63	43	0.00063626914506929	CGTC	other	PFDN2-P1P2-primary	-9e-04	subpool1
CAGCAGGCGGCGAAGATGGCGGA	Rep1	denAsCas12a-KRAB	spacer_065748	134	103	-0.0179970466726769	AACC	other	PFDN2-P1P2-primary	0.0114	subpool1
CTCAGGCTCACCCACCACCTCAC	Rep1	denAsCas12a-KRAB	spacer_065749	169	95	0.031071992966093	CTTG	other	PFDN2-P1P2-primary	0.0369	subpool1
TCACGGAGGCGTGGCTCTCACCT	Rep1	denAsCas12a-KRAB	spacer_065750	188	107	0.0291261274579684	CACC	other	PFDN2-P1P2-primary	0.0043	subpool1
TGCTCTGCGGACACCGCCCCCTT	Rep1	denAsCas12a-KRAB	spacer_065751	153	95	0.0154750806194046	CACC	other	PFDN2-P1P2-primary	-7e-04	subpool1
GGCCGGACGTGACGCAAGGCGGG	Rep1	denAsCas12a-KRAB	spacer_065752	105	51	0.0539846394599398	CGCA	other	PFDN2-P1P2-primary	0.0133	subpool1
CAAGCCACAGGCTCCCCCTTCTC	Rep1	denAsCas12a-KRAB	spacer_065753	155	123	-0.0229947383400199	TGCA	other	PFDN2-P1P2-primary	0.057	subpool1
CGCTAGTATTCCAGACCCAGGTG	Rep1	denAsCas12a-KRAB	spacer_065754	131	120	-0.0455031616015489	TTCT	other	PFDN2-P1P2-primary	-0.0285	subpool1
CACCACCTCACGGAGGCGTGGCT	Rep1	denAsCas12a-KRAB	spacer_065755	113	88	-0.0200450161831838	CACC	other	PFDN2-P1P2-primary	0.0157	subpool1
GTCTACCTCTCCGAAGGGGTTCG	Rep1	denAsCas12a-KRAB	spacer_065756	154	157	-0.062282141397816	ACCC	other	PFDN2-P1P2-primary	-0.0162	subpool1
CTTCTCGCTAGTATTCCAGACCC	Rep1	denAsCas12a-KRAB	spacer_065757	67	70	-0.066125578168519	CCCC	other	PFDN2-P1P2-primary	-0.0324	subpool1
GCTTGTGCAGGCCTTTACTCCAG	Rep1	denAsCas12a-KRAB	spacer_065758	114	111	-0.055074711396581	TGTG	other	PFDN2-P1P2-primary	-0.0688	subpool1
GCGAGTGGGCGGTAACTCGCAGG	Rep1	denAsCas12a-KRAB	spacer_065759	130	91	-0.00332481737319814	CGCA	other	PFDN2-P1P2-primary	-0.005	subpool1
CGTCCGGCCTGCGAGTTACCGCC	Rep1	denAsCas12a-KRAB	spacer_065760	58	66	-0.0795189800971807	GTCA	other	PFDN2-P1P2-primary	-0.0436	subpool1
GCTCCCGCTGCTCTTGCCGGCGC	Rep1	denAsCas12a-KRAB	spacer_065761	150	42	0.140363019027602	CGCC	other	PFDN2-P1P2-primary	0.0629	subpool1
TTCCAGACCCAGGTGGGTACCCT	Rep1	denAsCas12a-KRAB	spacer_065762	236	124	0.0416614398164983	AGTA	other	PFDN2-P1P2-primary	0.033	subpool1
GAGCAGGTGAGGAGTGGCTAACG	Rep1	denAsCas12a-KRAB	spacer_065763	161	99	0.0169998658012855	CGCA	other	PFDN2-P1P2-primary	0.0062	subpool1
CGTCTACCTCTCCGAAGGGGTTC	Rep1	denAsCas12a-KRAB	spacer_065764	88	83	-0.0500836201492183	CACC	other	PFDN2-P1P2-primary	0.0376	subpool1
CACCCGTCTACCTCTCCGAAGGG	Rep1	denAsCas12a-KRAB	spacer_065765	202	131	0.00865510745121341	TACC	other	PFDN2-P1P2-primary	0.0093	subpool1
TGCTTCGCGTTAGCCACTCCTCA	Rep1	denAsCas12a-KRAB	spacer_065766	326	181	0.0330131276613795	ACCC	other	PFDN2-P1P2-primary	0.0241	subpool1
CTTCCCCGCGCCGCTCCCGCTGC	Rep1	denAsCas12a-KRAB	spacer_065767	113	89	-0.0218169523059121	CCCC	other	PFDN2-P1P2-primary	0.0181	subpool1
TTGCTCAGGCTCACCCACCACCT	Rep1	denAsCas12a-KRAB	spacer_065768	124	99	-0.0239480219952082	CCCC	other	PFDN2-P1P2-primary	-0.0251	subpool1
GCCATCTTCGCCGCCTGCTGGGT	Rep1	denAsCas12a-KRAB	spacer_065769	116	107	-0.0465921178192126	CTCC	other	PFDN2-P1P2-primary	-0.0476	subpool1
GGCCTGCGAGTTACCGCCCACTC	Rep1	denAsCas12a-KRAB	spacer_065770	121	83	-0.0001454007321208	GTCC	other	PFDN2-P1P2-primary	0.0554	subpool1
ACCCGTCTACCTCTCCGAAGGGG	Rep1	denAsCas12a-KRAB	spacer_065771	121	107	-0.0399744828032319	ACCC	other	PFDN2-P1P2-primary	-0.0174	subpool1
ACCTGGGTCTGGAATACTAGCGA	Rep1	denAsCas12a-KRAB	spacer_065772	333	173	0.043433548562104	ACCC	other	PFDN2-P1P2-primary	0.0296	subpool1
CGGCCTGCGAGTTACCGCCCACT	Rep1	denAsCas12a-KRAB	spacer_065773	126	88	-0.00296882476093065	CGTC	other	PFDN2-P1P2-primary	0.0474	subpool1
GCCCCCGCCTTGCGTCACGTCCG	Rep1	denAsCas12a-KRAB	spacer_065774	61	61	-0.0592566839851284	CTCA	other	PFDN2-P1P2-primary	-0.0198	subpool1
CCTGCTCTGCGGACACCGCCCCC	Rep1	denAsCas12a-KRAB	spacer_065775	138	77	0.0322365677630529	CTCA	other	PFDN2-P1P2-primary	0.0638	subpool1
CCGCCTGCTGGGTTTCCGGCCGG	Rep1	denAsCas12a-KRAB	spacer_065776	118	90	-0.0167795151772842	TTCG	other	PFDN2-P1P2-primary	-0.0037	subpool1
GGCAAGAGCAGCGGGAGCGGCGC	Rep1	denAsCas12a-KRAB	spacer_065777	46	51	-0.07543748680192	CGCC	other	PFDN2-P1P2-primary	-7e-04	subpool1
CGTCACGTCCGGCCTGCGAGTTA	Rep1	denAsCas12a-KRAB	spacer_065778	94	91	-0.0541703566504608	CTTG	other	PFDN2-P1P2-primary	-0.0248	subpool1
TTCCCTCTCTAGGTGCCACGCAC	Rep1	denAsCas12a-KRAB	spacer_065779	155	127	-0.0280132363218597	ACCC	other	PFDN2-P1P2-primary	-0.0334	subpool1
TACCTCTCCGAAGGGGTTCGGCT	Rep1	denAsCas12a-KRAB	spacer_065780	147	89	0.0194323283920419	CGTC	other	PFDN2-P1P2-primary	0.0125	subpool1
ACCTCACGGAGGCGTGGCTCTCA	Rep1	denAsCas12a-KRAB	spacer_065781	125	217	-0.14575309135278	CACC	other	PFDN2-P1P2-primary	-0.0898	subpool1
CGCCTTGCGTCACGTCCGGCCTG	Rep1	denAsCas12a-KRAB	spacer_065782	113	99	-0.038515125035609	CCCC	other	PFDN2-P1P2-primary	-0.0381	subpool1
CGGAGGCGTGGCTCTCACCTACC	Rep1	denAsCas12a-KRAB	spacer_065783	79	118	-0.122176499331296	CTCA	other	PFDN2-P1P2-primary	-0.1228	subpool1
GCCTGCTGGGTTTCCGGCCGGCG	Rep1	denAsCas12a-KRAB	spacer_065784	113	46	0.0816799471407602	CGCC	other	PFDN2-P1P2-primary	0.0548	subpool1
GCCCCCTTCCCCGCGCCGCTCCC	Rep1	denAsCas12a-KRAB	spacer_065785	151	64	0.0753525268110758	CACC	other	PFDN2-P1P2-primary	0.0765	subpool1
GGCCGGAAACCCAGCAGGCGGCG	Rep1	denAsCas12a-KRAB	spacer_065786	71	61	-0.0354512729044984	CGCC	other	PFDN2-P1P2-primary	-0.0376	subpool1
ACCACCTCACGGAGGCGTGGCTC	Rep1	denAsCas12a-KRAB	spacer_065787	181	82	0.0649056945436891	ACCC	other	PFDN2-P1P2-primary	0.0365	subpool1
TTCTCGCTAGTATTCCAGACCCA	Rep1	denAsCas12a-KRAB	spacer_065788	289	152	0.0415039865645557	CCCC	other	PFDN2-P1P2-primary	0.0231	subpool1
CCCTTCCCCGCGCCGCTCCCGCT	Rep1	denAsCas12a-KRAB	spacer_065789	88	57	0.00884566432710591	CGCC	other	PFDN2-P1P2-primary	0.0308	subpool1
TGCTGGGTTTCCGGCCGGCGCAG	Rep1	denAsCas12a-KRAB	spacer_065790	114	121	-0.0686015995405472	CGCC	other	PFDN2-P1P2-primary	-0.0139	subpool1
GCCTTGCGTCACGTCCGGCCTGC	Rep1	denAsCas12a-KRAB	spacer_065791	162	73	0.0657460816675464	CCCC	other	PFDN2-P1P2-primary	0.0167	subpool1
TTGCGTCACGTCCGGCCTGCGAG	Rep1	denAsCas12a-KRAB	spacer_065792	133	89	0.00373777302952291	CGCC	other	PFDN2-P1P2-primary	0.0198	subpool1
CCCGCCTTGCGTCACGTCCGGCC	Rep1	denAsCas12a-KRAB	spacer_065793	117	88	-0.0145900425779428	AGCC	other	PFDN2-P1P2-primary	0.0277	subpool1
TTCCCCGCGCCGCTCCCGCTGCT	Rep1	denAsCas12a-KRAB	spacer_065794	113	70	0.0158407013920696	CCCC	other	PFDN2-P1P2-primary	0.0141	subpool1
ATCTTCGCCGCCTGCTGGGTTTC	Rep1	denAsCas12a-KRAB	spacer_065795	105	112	-0.0693772714189851	CGCC	other	PFDN2-P1P2-primary	0.01	subpool1
CCGCCCACTCGCTGCGGCGCTTC	Rep1	denAsCas12a-KRAB	spacer_065796	110	77	-0.00332481737319814	GTTA	other	PFDN2-P1P2-secondary	0.0508	subpool1
GCCCACTCGCTGCGGCGCTTCTG	Rep1	denAsCas12a-KRAB	spacer_065797	155	125	-0.0255240621794598	TACC	other	PFDN2-P1P2-secondary	0.0025	subpool1
GCAGCGAGTGGGCGGTAACTCGC	Rep1	denAsCas12a-KRAB	spacer_065798	172	78	0.0647501133887683	CGCC	other	PFDN2-P1P2-secondary	0.0231	subpool1
AGAAGCGCCGCAGCGAGTGGGCG	Rep1	denAsCas12a-KRAB	spacer_065799	171	145	-0.0333932682382845	AGCC	other	PFDN2-P1P2-secondary	-0.0225	subpool1
CACTCGCTGCGGCGCTTCTGGCT	Rep1	denAsCas12a-KRAB	spacer_065800	126	106	-0.0321523938833113	CGCC	other	PFDN2-P1P2-secondary	-0.0111	subpool1
CCGCCCGCTGAGGCCGAGCCGGG	Rep1	denAsCas12a-KRAB	spacer_065801	75	29	0.0897474133375139	TTCC	other	PGD-P1P2-primary	0.0324	subpool1
CCCGCCCGCTGAGGCCGAGCCGG	Rep1	denAsCas12a-KRAB	spacer_065802	135	80	0.022796305380466	GTTC	other	PGD-P1P2-primary	-0.0065	subpool1
TCACTCGTCCTCCGCGCGTCGCC	Rep1	denAsCas12a-KRAB	spacer_065803	100	68	0.00122085389795695	TCCC	other	PGD-P1P2-primary	0.0414	subpool1
GGTTCTGCTCTGTCCGCCGCCAT	Rep1	denAsCas12a-KRAB	spacer_065804	141	71	0.0483307326337968	CTTC	other	PGD-P1P2-primary	-0.0223	subpool1
GGGCTCTGTGACCCTGGCCCTAC	Rep1	denAsCas12a-KRAB	spacer_065805	143	86	0.0204831618927294	CTTG	other	PGD-P1P2-primary	0.0238	subpool1
CTCACTCGTCCTCCGCGCGTCGC	Rep1	denAsCas12a-KRAB	spacer_065806	88	47	0.0390957906843999	TTCC	other	PGD-P1P2-primary	-0.0045	subpool1
AAGTGAGCTCAGGCGACCCCCAG	Rep1	denAsCas12a-KRAB	spacer_065807	111	160	-0.1165949696957	CCCC	other	PGD-P1P2-primary	-0.0777	subpool1
GGAGGGAGCCGCTGCGGGTCTTT	Rep1	denAsCas12a-KRAB	spacer_065808	71	87	-0.0911258553268726	TTCT	other	PGD-P1P2-primary	-0.0283	subpool1
AGGGGCAGCCCGGCTCGGCCTCA	Rep1	denAsCas12a-KRAB	spacer_065809	156	88	0.0305227290828011	CGCC	other	PGD-P1P2-primary	0.0088	subpool1
TGGCGAGTCACTCACTGGGCCAT	Rep1	denAsCas12a-KRAB	spacer_065810	80	80	-0.0592566839851284	CCCC	other	PGD-P1P2-primary	-0.101	subpool1
GACGCCTCCCACCCTGGGGGTCG	Rep1	denAsCas12a-KRAB	spacer_065811	222	150	0.00222126991207001	CTCC	other	PGD-P1P2-primary	0.0211	subpool1
GCCGCCATGGCCCAGTGAGTGAC	Rep1	denAsCas12a-KRAB	spacer_065812	186	67	0.10085957912903	GTCC	other	PGD-P1P2-primary	0.0719	subpool1
GAAGAGCGGCGACGCGCGGAGGA	Rep1	denAsCas12a-KRAB	spacer_065813	227	108	0.0572282057026375	AACC	other	PGD-P1P2-primary	0.009	subpool1
GAGGGCCAGGGAGGAGGCGCGGC	Rep1	denAsCas12a-KRAB	spacer_065814	130	126	-0.0543558264276786	CTTC	other	PGD-P1P2-primary	-0.0496	subpool1
CTCGTTCTCTCCGACGCCTCCCA	Rep1	denAsCas12a-KRAB	spacer_065815	156	94	0.0201795515784163	CTCC	other	PGD-P1P2-primary	0.0325	subpool1
GCTCTGTCCGCCGCCATGGCCCA	Rep1	denAsCas12a-KRAB	spacer_065816	178	87	0.0530030915711401	TTCT	other	PGD-P1P2-primary	0.0269	subpool1
CTGCGGGCCCGGCCCCCTGCCCT	Rep1	denAsCas12a-KRAB	spacer_065817	134	59	0.0693787661339946	TTCC	other	PGD-P1P2-primary	0.0752	subpool1
GTAGGGCCAGGGTCACAGAGCCC	Rep1	denAsCas12a-KRAB	spacer_065818	143	95	0.00487546041133266	CGCC	other	PGD-P1P2-primary	-0.0037	subpool1
CCAAGTGAGCTCAGGCGACCCCC	Rep1	denAsCas12a-KRAB	spacer_065819	129	79	0.0176396754981489	AGCC	other	PGD-P1P2-primary	0.0222	subpool1
GCAGCGGCTCCCTCCAGAAACTG	Rep1	denAsCas12a-KRAB	spacer_065820	184	112	0.0185919066669813	ACCC	other	PGD-P1P2-primary	-0.012	subpool1
GGGGTCGAGATCTCCCTCGTTCT	Rep1	denAsCas12a-KRAB	spacer_065821	118	68	0.0271759473313392	TTTG	other	PGD-P1P2-primary	-0.0317	subpool1
TGGAGGGAGCCGCTGCGGGTCTT	Rep1	denAsCas12a-KRAB	spacer_065822	170	139	-0.0276860466574986	TTTC	other	PGD-P1P2-primary	-0.0295	subpool1
TGCGGGCCCGGCCCCCTGCCCTC	Rep1	denAsCas12a-KRAB	spacer_065823	91	88	-0.0539998338154111	TCCC	other	PGD-P1P2-primary	-0.0604	subpool1
CCTCACTCGTCCTCCGCGCGTCG	Rep1	denAsCas12a-KRAB	spacer_065824	91	81	-0.0410018321031641	TTTC	other	PGD-P1P2-primary	-0.0212	subpool1
GGCGACCCCCAGGGTGGGAGGCG	Rep1	denAsCas12a-KRAB	spacer_065825	142	69	0.0539196923981882	CTCA	other	PGD-P1P2-primary	0.0678	subpool1
CTCCAGAAACTGCGGCCGCTCAC	Rep1	denAsCas12a-KRAB	spacer_065826	164	72	0.069833207664412	CTCC	other	PGD-P1P2-primary	0.0499	subpool1
CTCCGACGCCTCCCACCCTGGGG	Rep1	denAsCas12a-KRAB	spacer_065827	63	57	-0.0435621286226094	TTCT	other	PGD-P1P2-primary	-0.016	subpool1
TGCTCTGTCCGCCGCCATGGCCC	Rep1	denAsCas12a-KRAB	spacer_065828	158	107	0.00186437707747551	GTTC	other	PGD-P1P2-primary	0.0154	subpool1
GCTGCGGGTCTTTCCCTCACTCG	Rep1	denAsCas12a-KRAB	spacer_065829	138	91	0.00604003520829258	AGCC	other	PGD-P1P2-primary	-0.0075	subpool1
CAGAGCCCCAAGTGAGCTCAGGC	Rep1	denAsCas12a-KRAB	spacer_065830	151	75	0.0504809300180453	GTCA	other	PGD-P1P2-primary	0.0644	subpool1
AGGGCCAGGGAGGAGGCGCGGCC	Rep1	denAsCas12a-KRAB	spacer_065831	129	76	0.0237106792735313	TTCG	other	PGD-P1P2-primary	0.0221	subpool1
TGCGCGGCCGAGAGGGCAGGGGG	Rep1	denAsCas12a-KRAB	spacer_065832	87	45	0.0441227072669427	TGCC	other	PGD-P1P2-primary	-0.0334	subpool1
TCGGGCCCAGAGCTCCTTCCCTG	Rep1	denAsCas12a-KRAB	spacer_065833	150	71	0.0580337041660889	CGTC	other	PGD-P1P2-primary	0.1153	subpool1
TTCGAGGGCCAGGGAGGAGGCGC	Rep1	denAsCas12a-KRAB	spacer_065834	162	86	0.0400460603825376	TCCC	other	PGD-P1P2-primary	0.0647	subpool1
CTTGGGGCTCTGTGACCCTGGCC	Rep1	denAsCas12a-KRAB	spacer_065835	96	54	0.0309688593363594	CTCA	other	PGD-P1P2-primary	0.048	subpool1
TGGCCCTCGAAGGGACCCGCCCC	Rep1	denAsCas12a-KRAB	spacer_065837	122	79	0.00889077138289153	TCCC	other	PGD-P1P2-primary	6e-04	subpool1
GTTCTGCTCTGTCCGCCGCCATG	Rep1	denAsCas12a-KRAB	spacer_065838	150	125	-0.0306659876988464	TTCG	other	PGD-P1P2-primary	0.0099	subpool1
CCTGCGGGCCCGGCCCCCTGCCC	Rep1	denAsCas12a-KRAB	spacer_065840	87	63	-0.00864107829504014	CTTC	other	PGD-P1P2-primary	-0.0615	subpool1
GGAGAGAACGAGGGAGATCTCGA	Rep1	denAsCas12a-KRAB	spacer_065841	140	83	0.0227263144494414	CGTC	other	PGD-P1P2-primary	0.0126	subpool1
GGGCTGCCCCTGGCGAGTCACTC	Rep1	denAsCas12a-KRAB	spacer_065842	84	65	-0.0190447698818343	AGCC	other	PGD-P1P2-primary	-0.0352	subpool1
TCGTTCTCTCCGACGCCTCCCAC	Rep1	denAsCas12a-KRAB	spacer_065843	103	87	-0.0327830936226838	TCCC	other	PGD-P1P2-primary	-0.0219	subpool1
TCTCCGACGCCTCCCACCCTGGG	Rep1	denAsCas12a-KRAB	spacer_065844	169	200	-0.0856672006691002	GTTC	other	PGD-P1P2-primary	-0.0417	subpool1
GCTCTTCGGTTCTGCTCTGTCCG	Rep1	denAsCas12a-KRAB	spacer_065845	174	113	0.00843511312721297	CGCC	other	PGD-P1P2-primary	-0.0254	subpool1
TGAGCTCACTTGGGGCTCTGTGA	Rep1	denAsCas12a-KRAB	spacer_065846	309	186	0.0203416004492568	CGCC	other	PGD-P1P2-primary	0.0173	subpool1
CTGGGCCATGGCGGCGGACAGAG	Rep1	denAsCas12a-KRAB	spacer_065847	152	125	-0.0285889417262698	CTCA	other	PGD-P1P2-primary	0.0012	subpool1
AGAAACTGCGGCCGCTCACGCCC	Rep1	denAsCas12a-KRAB	spacer_065848	79	70	-0.0402895392859831	CTCC	other	PGD-P1P2-primary	-0.0434	subpool1
CTGGCCCTCGAAGGGACCCGCCC	Rep1	denAsCas12a-KRAB	spacer_065849	92	55	0.0214174728118665	CTCC	other	PGD-P1P2-primary	0.0403	subpool1
CTGGGGGTCGCCTGAGCTCACTT	Rep1	denAsCas12a-KRAB	spacer_065850	104	68	0.00737123741604038	CACC	other	PGD-P1P2-primary	0.0116	subpool1
AGGGTGGGAGGCGTCGGAGAGAA	Rep1	denAsCas12a-KRAB	spacer_065851	163	86	0.041011076833239	CCCC	other	PGD-P1P2-primary	0.0272	subpool1
CAAAGAGTTCCCCGCCCGCTGAG	Rep1	denAsCas12a-KRAB	spacer_065852	127	137	-0.0711422705273415	CCCC	other	PGD-P1P2-primary	-0.0034	subpool1
ACTCACTGGGCCATGGCGGCGGA	Rep1	denAsCas12a-KRAB	spacer_065853	107	117	-0.0732673071571129	AGTC	other	PGD-P1P2-primary	-0.0613	subpool1
CTTCGAGGGCCAGGGAGGAGGCG	Rep1	denAsCas12a-KRAB	spacer_065854	130	65	0.0494389681887847	GTCC	other	PGD-P1P2-primary	0.0123	subpool1
GCGGGCGGGGAACTCTTTGGGGG	Rep1	denAsCas12a-KRAB	spacer_065855	56	84	-0.122839564498298	CTCA	other	PGD-P1P2-primary	-0.0753	subpool1
CTCACTGGGCCATGGCGGCGGAC	Rep1	denAsCas12a-KRAB	spacer_065856	53	64	-0.0888305476195632	GTCA	other	PGD-P1P2-primary	-0.0106	subpool1
CCAAAGAGTTCCCCGCCCGCTGA	Rep1	denAsCas12a-KRAB	spacer_065857	145	110	-0.0159360995840115	ACCC	other	PGD-P1P2-primary	9e-04	subpool1
GAAACTGCGGCCGCTCACGCCCG	Rep1	denAsCas12a-KRAB	spacer_065858	159	86	0.0371148595564214	TCCA	other	PGD-P1P2-primary	0.0891	subpool1
GGCATGGGGCGGGGCGGGTCCCT	Rep1	denAsCas12a-KRAB	spacer_065859	40	53	-0.103386288297719	CGCA	other	PGD-P1P2-primary	-0.0626	subpool1
CGCCCGCTGAGGCCGAGCCGGGC	Rep1	denAsCas12a-KRAB	spacer_065860	52	48	-0.0467048125264397	TCCC	other	PGD-P1P2-primary	-0.0204	subpool1
TCCAGAAACTGCGGCCGCTCACG	Rep1	denAsCas12a-KRAB	spacer_065861	137	126	-0.046131449261149	TCCC	other	PGD-P1P2-primary	-0.0455	subpool1
TCCCACCCTGGGGGTCGCCTGAG	Rep1	denAsCas12a-KRAB	spacer_065862	220	173	-0.0215684789973093	CGCC	other	PGD-P1P2-primary	-0.0126	subpool1
TGGGGGTCGCCTGAGCTCACTTG	Rep1	denAsCas12a-KRAB	spacer_065863	140	102	-0.00959824105322935	ACCC	other	PGD-P1P2-primary	-0.0526	subpool1
GGGAAGGAGCTCTGGGCCCGAGA	Rep1	denAsCas12a-KRAB	spacer_065864	207	151	-0.00979122548792771	CGCA	other	PGD-P1P2-primary	-0.014	subpool1
ACCCTGGGGGTCGCCTGAGCTCA	Rep1	denAsCas12a-KRAB	spacer_065865	195	127	0.0079874059037243	TCCC	other	PGD-P1P2-primary	0.0171	subpool1
CCTGGCGAGTCACTCACTGGGCC	Rep1	denAsCas12a-KRAB	spacer_065866	135	72	0.0393183807549279	TGCC	other	PGD-P1P2-primary	0.0604	subpool1
GCCCCATGCCTGCGCGGCCGAGA	Rep1	denAsCas12a-KRAB	spacer_065867	216	112	0.0437359877655091	CCCC	other	PGD-P1P2-primary	0.0525	subpool1
CTGCCCTCTCGGCCGCGCAGGCA	Rep1	denAsCas12a-KRAB	spacer_065868	157	105	0.0038275802785134	CCCC	other	PGD-P1P2-primary	-0.006	subpool1
TCCGCGCGTCGCCGCTCTTCGGT	Rep1	denAsCas12a-KRAB	spacer_065869	140	120	-0.0350835947094275	GTCC	other	PGD-P1P2-primary	-0.005	subpool1
GCGGCTCCCTCCAGAAACTGCGG	Rep1	denAsCas12a-KRAB	spacer_065870	176	117	0.00477232678159911	CGCA	other	PGD-P1P2-primary	-0.0014	subpool1
TCCTCCCTGGCCCTCGAAGGGAC	Rep1	denAsCas12a-KRAB	spacer_065871	113	55	0.0536584517638421	CGCC	other	PGD-P1P2-primary	-0.0198	subpool1
ATGCCTGCGCGGCCGAGAGGGCA	Rep1	denAsCas12a-KRAB	spacer_065872	88	127	-0.116784191391092	CCCC	other	PGD-P1P2-primary	-0.0569	subpool1
GCCCCGCCCCATGCCTGCGCGGC	Rep1	denAsCas12a-KRAB	spacer_065873	85	67	-0.0219412768460056	ACCC	other	PGD-P1P2-primary	0.0315	subpool1
GCGCGTCGCCGCTCTTCGGTTCT	Rep1	denAsCas12a-KRAB	spacer_065874	100	91	-0.0444673851181688	CTCC	other	PGD-P1P2-primary	0.0114	subpool1
GTTTCTGGAGGGAGCCGCTGCGG	Rep1	denAsCas12a-KRAB	spacer_065875	87	136	-0.12931313457226	CGCA	other	PGD-P1P2-primary	-0.1073	subpool1
CTCGTCCTCCGCGCGTCGCCGCT	Rep1	denAsCas12a-KRAB	spacer_065876	118	72	0.018212669049603	CTCA	other	PGD-P1P2-primary	0.0102	subpool1
CCATGCCTGCGCGGCCGAGAGGG	Rep1	denAsCas12a-KRAB	spacer_065877	211	95	0.0658784877948974	CGCC	other	PGD-P1P2-primary	0.0297	subpool1
GGGCGTGAGCGGCCGCAGTTTCT	Rep1	denAsCas12a-KRAB	spacer_065878	78	87	-0.0763807358314849	AGCC	other	PGD-P1P2-primary	-0.0718	subpool1
TCCCTGGCCCTCGAAGGGACCCG	Rep1	denAsCas12a-KRAB	spacer_065879	108	95	-0.0391445216120283	CTCC	other	PGD-P1P2-primary	-0.0466	subpool1
CTCTCGGCCGCGCAGGCATGGGG	Rep1	denAsCas12a-KRAB	spacer_065880	155	83	0.0386873349200143	TGCC	other	PGD-P1P2-primary	0.0294	subpool1
GCCATGGCCCAGTGAGTGACTCG	Rep1	denAsCas12a-KRAB	spacer_065881	153	155	-0.0612932668744312	CGCC	other	PGD-P1P2-primary	-0.0339	subpool1
TTCCCTGCGGGCCCGGCCCCCTG	Rep1	denAsCas12a-KRAB	spacer_065882	143	93	0.00821206880512791	CTCC	other	PGD-P1P2-primary	-0.0096	subpool1
GCCGCTCTTCGGTTCTGCTCTGT	Rep1	denAsCas12a-KRAB	spacer_065883	71	112	-0.130735792958272	CGTC	other	PGD-P1P2-primary	-0.0878	subpool1
ATGGCCCAGTGAGTGACTCGCCA	Rep1	denAsCas12a-KRAB	spacer_065884	180	105	0.0252658789130838	CGCC	other	PGD-P1P2-primary	0.045	subpool1
AAAGAGTTCCCCGCCCGCTGAGG	Rep1	denAsCas12a-KRAB	spacer_065885	146	147	-0.0603270955021226	CCCC	other	PGD-P1P2-primary	-0.0232	subpool1
CACCCTGGGGGTCGCCTGAGCTC	Rep1	denAsCas12a-KRAB	spacer_065886	101	61	0.0198165926658399	CTCC	other	PGD-P1P2-primary	0.0033	subpool1
CGCCGCCATGGCCCAGTGAGTGA	Rep1	denAsCas12a-KRAB	spacer_065887	166	111	0.0038545730797432	TGTC	other	PGD-P1P2-primary	0.0289	subpool1
CCGCCCCATGCCTGCGCGGCCGA	Rep1	denAsCas12a-KRAB	spacer_065888	72	49	0.00109278963738291	CGCC	other	PGD-P1P2-primary	-0.0291	subpool1
TGCCCTCTCGGCCGCGCAGGCAT	Rep1	denAsCas12a-KRAB	spacer_065889	136	95	-0.00299502823302061	CCCC	other	PGD-P1P2-primary	-0.0248	subpool1
GCCCGCTGAGGCCGAGCCGGGCT	Rep1	denAsCas12a-KRAB	spacer_065890	115	37	0.118573390505679	CCCC	other	PGD-P1P2-primary	0.1012	subpool1
CGGCTCGGCCTCAGCGGGCGGGG	Rep1	denAsCas12a-KRAB	spacer_065891	101	79	-0.0207316041400532	AGCC	other	PGD-P1P2-primary	-0.0053	subpool1
CTCCGCGCGTCGCCGCTCTTCGG	Rep1	denAsCas12a-KRAB	spacer_065892	162	124	-0.0173378043658078	CGTC	other	PGD-P1P2-primary	0.0043	subpool1
CGCTGAGGCCGAGCCGGGCTGCC	Rep1	denAsCas12a-KRAB	spacer_065893	197	141	-0.00681098104408678	CGCC	other	PGD-P1P2-primary	0.0076	subpool1
CGGGCGCTTTAGCCGAGGCCGGC	Rep1	denAsCas12a-KRAB	spacer_065894	119	62	0.0429847782889008	TTCC	other	PGD-P1P2-secondary	0.0132	subpool1
CCGGGCGCTTTAGCCGAGGCCGG	Rep1	denAsCas12a-KRAB	spacer_065895	77	82	-0.0691224952811265	GTTC	other	PGD-P1P2-secondary	-0.0586	subpool1
ATTCTGAACATGAATGACCACGG	Rep1	denAsCas12a-KRAB	spacer_065896	168	131	-0.0202464208067251	CTTA	other	PGD-P1P2-secondary	-0.0353	subpool1
GAATTAAGTTCTGGCCCATGACG	Rep1	denAsCas12a-KRAB	spacer_065897	115	65	0.0302131244839934	TTCA	other	PGD-P1P2-secondary	0.031	subpool1
TGAACATGAATGACCACGGCTTT	Rep1	denAsCas12a-KRAB	spacer_065898	374	246	0.00643678933534949	ATTC	other	PGD-P1P2-secondary	0.0078	subpool1
ACATTTGGCCGTGACTGGGAGTC	Rep1	denAsCas12a-KRAB	spacer_065899	93	84	-0.0432956635145554	TTCC	other	PGD-P1P2-secondary	-0.0439	subpool1
GAAGGACCGGACCCCTGGGTTGC	Rep1	denAsCas12a-KRAB	spacer_065900	122	55	0.0656756664538093	TGTG	other	PGD-P1P2-secondary	-0.0057	subpool1
GCGCGTCGAGCGGTGCTGACTCT	Rep1	denAsCas12a-KRAB	spacer_065901	71	56	-0.0220401407843591	TGCA	other	PGD-P1P2-secondary	-1e-04	subpool1
TGGCCCATGACGGCCAATCCGAT	Rep1	denAsCas12a-KRAB	spacer_065902	234	152	0.00839953407354762	GTTC	other	PGD-P1P2-secondary	0.0055	subpool1
GCTCGACGCGCTGCAACCCAGGG	Rep1	denAsCas12a-KRAB	spacer_065903	110	93	-0.0329304989398427	CACC	other	PGD-P1P2-secondary	-0.037	subpool1
TGGGGGCCCGCGGGAGGCGCGGA	Rep1	denAsCas12a-KRAB	spacer_065904	218	195	-0.0417725523517245	CTTC	other	PGD-P1P2-secondary	6e-04	subpool1
TCCGCGCCTCCCGCGGGCCCCCA	Rep1	denAsCas12a-KRAB	spacer_065905	159	137	-0.0359033282977557	TTCC	other	PGD-P1P2-secondary	0.0156	subpool1
CCACAAAGCCGTGGTCATTCATG	Rep1	denAsCas12a-KRAB	spacer_065906	309	204	0.00585610796409759	CTTA	other	PGD-P1P2-secondary	0.0147	subpool1
GCCGAGGCCGGCGATAGGTTTGG	Rep1	denAsCas12a-KRAB	spacer_065907	202	92	0.0640747863077827	TTTA	other	PGD-P1P2-secondary	0.0451	subpool1
AGAGAGAAGACAACGCGCCCACG	Rep1	denAsCas12a-KRAB	spacer_065908	136	116	-0.0343130050587406	AACC	other	PGD-P1P2-secondary	0.0019	subpool1
TATCGCCGGCCTCGGCTAAAGCG	Rep1	denAsCas12a-KRAB	spacer_065909	124	101	-0.0270844201117501	AACC	other	PGD-P1P2-secondary	-0.0074	subpool1
CGGGAACCAGAGAGAAGACAACG	Rep1	denAsCas12a-KRAB	spacer_065910	127	81	0.0112688251330826	CGCC	other	PGD-P1P2-secondary	0.0115	subpool1
TGGTAAGCGGCGTGGGCGCGTTG	Rep1	denAsCas12a-KRAB	spacer_065911	195	76	0.0885044899611787	TTTG	other	PGD-P1P2-secondary	0.0263	subpool1
TGCCTCTCTAGAGCTGACATCGC	Rep1	denAsCas12a-KRAB	spacer_065912	243	158	0.00824676769190184	TTTC	other	PGD-P1P2-secondary	0.0153	subpool1
GCACCGCTCGACGCGCTGCAACC	Rep1	denAsCas12a-KRAB	spacer_065913	121	70	0.0265672530072225	GTCA	other	PGD-P1P2-secondary	0.0039	subpool1
GAACATGAATGACCACGGCTTTG	Rep1	denAsCas12a-KRAB	spacer_065914	196	98	0.0494389681887846	TTCT	other	PGD-P1P2-secondary	0.0257	subpool1
GCCTCTCTAGAGCTGACATCGCG	Rep1	denAsCas12a-KRAB	spacer_065915	101	93	-0.0463161761977628	TTCT	other	PGD-P1P2-secondary	-0.0075	subpool1
GCCGTGACTGGGAGTCTGCACTT	Rep1	denAsCas12a-KRAB	spacer_065916	85	80	-0.0497498534144393	TTTG	other	PGD-P1P2-secondary	-0.0751	subpool1
GTAAGCTCCCAAACCTATCGCCG	Rep1	denAsCas12a-KRAB	spacer_065917	159	118	-0.0124914768196377	ACCC	other	PGD-P1P2-secondary	0.0299	subpool1
TCTCTGGTTCCCGGGCGCTTTAG	Rep1	denAsCas12a-KRAB	spacer_065918	279	199	-0.00626791319322201	CTTC	other	PGD-P1P2-secondary	-0.0029	subpool1
CAGCGCGTCGAGCGGTGCTGACT	Rep1	denAsCas12a-KRAB	spacer_065919	206	119	0.0267957903491406	GTTG	other	PGD-P1P2-secondary	0.0354	subpool1
GGAGCTTACGGGTCTCCTGGCCG	Rep1	denAsCas12a-KRAB	spacer_065920	134	83	0.0158574202660507	TTTG	other	PGD-P1P2-secondary	-0.027	subpool1
CTGGGTTGCAGCGCGTCGAGCGG	Rep1	denAsCas12a-KRAB	spacer_065921	168	115	0.000181073822956946	ACCC	other	PGD-P1P2-secondary	4e-04	subpool1
GACTCCCAGTCACGGCCAAATGT	Rep1	denAsCas12a-KRAB	spacer_065922	204	85	0.0780296644750666	TGCA	other	PGD-P1P2-secondary	0.0576	subpool1
GCTTACCACAAAGCCGTGGTCAT	Rep1	denAsCas12a-KRAB	spacer_065923	112	83	-0.0122658697774459	CGCC	other	PGD-P1P2-secondary	0.0038	subpool1
GATCAGCGCGATGTCAGCTCTAG	Rep1	denAsCas12a-KRAB	spacer_065924	105	92	-0.0385302098971817	ATCC	other	PGD-P1P2-secondary	-0.0208	subpool1
TGGGTTGCAGCGCGTCGAGCGGT	Rep1	denAsCas12a-KRAB	spacer_065925	81	59	-0.00956027599352146	CCCC	other	PGD-P1P2-secondary	-0.0375	subpool1
CAGTCACGGCCAAATGTGGAAGG	Rep1	denAsCas12a-KRAB	spacer_065926	101	76	-0.0146606003646708	CTCC	other	PGD-P1P2-secondary	-0.0111	subpool1
AGAATTAAGTTCTGGCCCATGAC	Rep1	denAsCas12a-KRAB	spacer_065927	107	99	-0.0470707746023526	GTTC	other	PGD-P1P2-secondary	-0.0535	subpool1
TCGGCCGGGCAGGCGGCCCCCAG	Rep1	denAsCas12a-KRAB	spacer_065928	133	64	0.0554479285693488	AGCC	other	PGD-P1P2-secondary	0.0053	subpool1
AGTTCTGGCCCATGACGGCCAAT	Rep1	denAsCas12a-KRAB	spacer_065929	110	51	0.0612796607489112	ATTA	other	PGD-P1P2-secondary	0.0639	subpool1
GGCCCATGACGGCCAATCCGATC	Rep1	denAsCas12a-KRAB	spacer_065930	71	37	0.0429491588274512	TTCT	other	PGD-P1P2-secondary	0.0082	subpool1
GCGCGATGTCAGCTCTAGAGAGG	Rep1	denAsCas12a-KRAB	spacer_065931	142	109	-0.0177824671668941	ATCA	other	PGD-P1P2-secondary	-0.0744	subpool1
CGCTGGCACGCGTCCCGCAGGTG	Rep1	denAsCas12a-KRAB	spacer_065932	78	264	-0.250451455778194	CTCC	other	PGD-P1P2-secondary	-0.1748	subpool1
GTAAGCGGCGTGGGCGCGTTGTC	Rep1	denAsCas12a-KRAB	spacer_065933	152	86	0.0300544854432942	TGTG	other	PGD-P1P2-secondary	5e-04	subpool1
GCTGGCACGCGTCCCGCAGGTGT	Rep1	denAsCas12a-KRAB	spacer_065934	76	102	-0.105397752303379	TCCC	other	PGD-P1P2-secondary	-0.0201	subpool1
CAAACCTATCGCCGGCCTCGGCT	Rep1	denAsCas12a-KRAB	spacer_065935	112	75	0.00362768901071107	CTCC	other	PGD-P1P2-secondary	-0.0038	subpool1
GCCGTCATGGGCCAGAACTTAAT	Rep1	denAsCas12a-KRAB	spacer_065936	88	61	-0.00178991430312716	ATTG	other	PGD-P1P2-secondary	7e-04	subpool1
TGTTTCTGCCTCTCTAGAGCTGA	Rep1	denAsCas12a-KRAB	spacer_065937	355	192	0.037125132718229	GTTC	other	PGD-P1P2-secondary	0.0135	subpool1
GCCGGCCTCGGCTAAAGCGCCCG	Rep1	denAsCas12a-KRAB	spacer_065938	99	77	-0.0198468927476601	TATC	other	PGD-P1P2-secondary	0.0505	subpool1
CTCCGCGCCTCCCGCGGGCCCCC	Rep1	denAsCas12a-KRAB	spacer_065939	49	41	-0.031304744909354	TTTC	other	PGD-P1P2-secondary	0.0513	subpool1
CACGCCGCTTACCACAAAGCCGT	Rep1	denAsCas12a-KRAB	spacer_065940	111	88	-0.022845352711997	CGCC	other	PGD-P1P2-secondary	-0.0344	subpool1
AGCGGGAGCCGGGCGCGAGGGCG	Rep1	denAsCas12a-KRAB	spacer_065942	116	73	0.0133690156069971	TGCC	other	PGD-P1P2-secondary	-0.0462	subpool1
TGTTCAGAATTAAGTTCTGGCCC	Rep1	denAsCas12a-KRAB	spacer_065943	153	56	0.098355589996942	TTCA	other	PGD-P1P2-secondary	0.0408	subpool1
GGGCGCTTTAGCCGAGGCCGGCG	Rep1	denAsCas12a-KRAB	spacer_065944	128	69	0.0376428315824619	TCCC	other	PGD-P1P2-secondary	0.0422	subpool1
GAGGCCGGCGATAGGTTTGGGAG	Rep1	denAsCas12a-KRAB	spacer_065945	175	121	-0.00139278457667901	AGCC	other	PGD-P1P2-secondary	-0.0045	subpool1
CTTTGTTCTGTTTCTGCCTCTCT	Rep1	denAsCas12a-KRAB	spacer_065946	108	85	-0.0217027094171102	TTTC	other	PGD-P1P2-secondary	-0.0137	subpool1
AAACCTATCGCCGGCCTCGGCTA	Rep1	denAsCas12a-KRAB	spacer_065947	253	173	0.000348245042870027	TCCC	other	PGD-P1P2-secondary	-0.0042	subpool1
CAGAAGCCGGGCGCGCACGCTGC	Rep1	denAsCas12a-KRAB	spacer_065948	62	62	-0.0592566839851284	CCCC	other	PGD-P1P2-secondary	-0.001	subpool1
TCTCTAGAGCTGACATCGCGCTG	Rep1	denAsCas12a-KRAB	spacer_065949	200	159	-0.0232813324100883	TGCC	other	PGD-P1P2-secondary	-0.0368	subpool1
AGGGGTCCGGTCCTTCCACATTT	Rep1	denAsCas12a-KRAB	spacer_065950	92	86	-0.0486809012291593	ACCC	other	PGD-P1P2-secondary	-0.0319	subpool1
GTGGTCATTCATGTTCAGAATTA	Rep1	denAsCas12a-KRAB	spacer_065951	146	148	-0.0613902499360993	AGCC	other	PGD-P1P2-secondary	-0.0304	subpool1
AGCTCTAGAGAGGCAGAAACAGA	Rep1	denAsCas12a-KRAB	spacer_065952	124	98	-0.0223559811295124	TGTC	other	PGD-P1P2-secondary	-0.02	subpool1
TTCTGTTTCTGCCTCTCTAGAGC	Rep1	denAsCas12a-KRAB	spacer_065953	164	87	0.0401572843593668	TTTG	other	PGD-P1P2-secondary	0.0451	subpool1
ACAAAGCCGTGGTCATTCATGTT	Rep1	denAsCas12a-KRAB	spacer_065954	152	146	-0.0529411454456101	TACC	other	PGD-P1P2-secondary	-0.0367	subpool1
TGCGGGACGCGTGCCAGCGGGAG	Rep1	denAsCas12a-KRAB	spacer_065955	164	70	0.0742508146749931	CACC	other	PGD-P1P2-secondary	0.0736	subpool1
CGGCTCCCGCTGGCACGCGTCCC	Rep1	denAsCas12a-KRAB	spacer_065956	65	57	-0.0386612710651596	CGCC	other	PGD-P1P2-secondary	-0.0213	subpool1
AGCACCGCTCGACGCGCTGCAAC	Rep1	denAsCas12a-KRAB	spacer_065957	169	98	0.0261965325547603	AGTC	other	PGD-P1P2-secondary	0.0281	subpool1
CGGCCAAATGTGGAAGGACCGGA	Rep1	denAsCas12a-KRAB	spacer_065958	197	71	0.100776435574838	GTCA	other	PGD-P1P2-secondary	0.0459	subpool1
GCGCCTCCCGCGGGCCCCCAGAA	Rep1	denAsCas12a-KRAB	spacer_065959	139	87	0.0142213135012607	CTCC	other	PGD-P1P2-secondary	-0.0046	subpool1
GCTCTAGAGAGGCAGAAACAGAA	Rep1	denAsCas12a-KRAB	spacer_065960	211	99	0.059410986517869	GTCA	other	PGD-P1P2-secondary	-4e-04	subpool1
CACATTTGGCCGTGACTGGGAGT	Rep1	denAsCas12a-KRAB	spacer_065961	140	75	0.0386198732375983	CTTC	other	PGD-P1P2-secondary	-0.0303	subpool1
GGGCGCGCACGCTGCAGAGCCTC	Rep1	denAsCas12a-KRAB	spacer_065962	109	121	-0.0756348266479184	AGCC	other	PGD-P1P2-secondary	-0.0219	subpool1
TTCTCTCTGGTTCCCGGGCGCTT	Rep1	denAsCas12a-KRAB	spacer_065963	147	114	-0.0193890393469085	TGTC	other	PGD-P1P2-secondary	0.0015	subpool1
GGTCCTTCCACATTTGGCCGTGA	Rep1	denAsCas12a-KRAB	spacer_065964	186	106	0.0289213982480056	GTCC	other	PGD-P1P2-secondary	0.0247	subpool1
GGCCTCGGCTAAAGCGCCCGGGA	Rep1	denAsCas12a-KRAB	spacer_065965	127	103	-0.0264105796819819	CGCC	other	PGD-P1P2-secondary	-0.0065	subpool1
GAGCGGTGCTGACTCTTTCCTTT	Rep1	denAsCas12a-KRAB	spacer_065966	101	99	-0.0561202858685865	CGTC	other	PGD-P1P2-secondary	-0.0964	subpool1
AGTCACGGCCAAATGTGGAAGGA	Rep1	denAsCas12a-KRAB	spacer_065967	213	163	-0.0173021768117849	TCCC	other	PGD-P1P2-secondary	0.0134	subpool1
CGATCAGCGCGATGTCAGCTCTA	Rep1	denAsCas12a-KRAB	spacer_065968	180	139	-0.0187227683757624	AATC	other	PGD-P1P2-secondary	-0.0276	subpool1
GCGGGCCCCCAGAAGCCGGGCGC	Rep1	denAsCas12a-KRAB	spacer_065969	68	40	0.0239536145325865	TCCC	other	PGD-P1P2-secondary	-0.0437	subpool1
TGCACTTTCCTCCGCGCCTCCCG	Rep1	denAsCas12a-KRAB	spacer_065970	203	99	0.0533497613524332	AGTC	other	PGD-P1P2-secondary	0.0196	subpool1
CAGCCCCGCCCTCGCGCCCGGCT	Rep1	denAsCas12a-KRAB	spacer_065971	78	95	-0.0901755306665088	CCCC	other	PGD-P1P2-secondary	-0.0576	subpool1
TCCCGCGGGCCCCCAGAAGCCGG	Rep1	denAsCas12a-KRAB	spacer_065972	180	91	0.0477061916812823	CGCC	other	PGD-P1P2-secondary	0.0326	subpool1
AGAAGCCGGGCGCGCACGCTGCA	Rep1	denAsCas12a-KRAB	spacer_065973	218	96	0.0693543838470206	CCCC	other	PGD-P1P2-secondary	0.0319	subpool1
TTCCACATTTGGCCGTGACTGGG	Rep1	denAsCas12a-KRAB	spacer_065974	184	141	-0.0175164009788002	GTCC	other	PGD-P1P2-secondary	-0.0228	subpool1
CATTTGGCCGTGACTGGGAGTCT	Rep1	denAsCas12a-KRAB	spacer_065975	151	102	0.00226281572721763	TCCA	other	PGD-P1P2-secondary	0.013	subpool1
ACCCAGGGGTCCGGTCCTTCCAC	Rep1	denAsCas12a-KRAB	spacer_065976	79	30	0.0925792021636308	TGCA	other	PGD-P1P2-secondary	0.075	subpool1
CGGCTTCTGGGGGCCCGCGGGAG	Rep1	denAsCas12a-KRAB	spacer_065977	194	52	0.147207786019875	CGCC	other	PGD-P1P2-secondary	0.0922	subpool1
CGGCCGAGGCTCTGCAGCGTGCG	Rep1	denAsCas12a-KRAB	spacer_065978	204	78	0.0915066989615289	TGCC	other	PGD-P1P2-secondary	0.0882	subpool1
GGGCGCGAGGGCGGGGCTGGGGG	Rep1	denAsCas12a-KRAB	spacer_065979	35	34	-0.0547110127139733	AGCC	other	PGD-P1P2-secondary	0.0091	subpool1
ATGTTCAGAATTAAGTTCTGGCC	Rep1	denAsCas12a-KRAB	spacer_065980	135	54	0.0844311524156719	ATTC	other	PGD-P1P2-secondary	0.0353	subpool1
CGCTGCAGAGCCTCGGCCGGGCA	Rep1	denAsCas12a-KRAB	spacer_065981	92	119	-0.0996105760776209	CGCA	other	PGD-P1P2-secondary	-0.0671	subpool1
CGCGGGCCCCCAGAAGCCGGGCG	Rep1	denAsCas12a-KRAB	spacer_065982	82	60	-0.0102717482232191	CTCC	other	PGD-P1P2-secondary	-0.0382	subpool1
TGGGCCAGAACTTAATTCTGAAC	Rep1	denAsCas12a-KRAB	spacer_065983	98	96	-0.0560232770944706	GTCA	other	PGD-P1P2-secondary	-0.0804	subpool1
GCGTGCGCGCCCGGCTTCTGGGG	Rep1	denAsCas12a-KRAB	spacer_065984	171	83	0.0540925642256296	TGCA	other	PGD-P1P2-secondary	0.0717	subpool1
GGGGGCCCGCGGGAGGCGCGGAG	Rep1	denAsCas12a-KRAB	spacer_065985	78	74	-0.0510013738510742	TTCT	other	PGD-P1P2-secondary	-0.0048	subpool1
ATGGGCCAGAACTTAATTCTGAA	Rep1	denAsCas12a-KRAB	spacer_065986	121	70	0.0265672530072225	CGTC	other	PGD-P1P2-secondary	-0.0531	subpool1
CAGGGGTCCGGTCCTTCCACATT	Rep1	denAsCas12a-KRAB	spacer_065987	157	77	0.0524644256014722	AACC	other	PGD-P1P2-secondary	0.0541	subpool1
TCTTCTCTCTGGTTCCCGGGCGC	Rep1	denAsCas12a-KRAB	spacer_065989	95	63	0.00515371653998371	GTTG	other	PGD-P1P2-secondary	0.0119	subpool1
ACGGCCAAATGTGGAAGGACCGG	Rep1	denAsCas12a-KRAB	spacer_065990	105	46	0.0701654422767314	AGTC	other	PGD-P1P2-secondary	0.0279	subpool1
AGCCCCGCCCTCGCGCCCGGCTC	Rep1	denAsCas12a-KRAB	spacer_065991	110	90	-0.0277885734204561	CCCC	other	PGD-P1P2-secondary	-0.0571	subpool1
GAGCCTCGGCCGGGCAGGCGGCC	Rep1	denAsCas12a-KRAB	spacer_065992	92	42	0.0637046783277252	TGCA	other	PGD-P1P2-secondary	0.0774	subpool1
GCCCTCGCGCCCGGCTCCCGCTG	Rep1	denAsCas12a-KRAB	spacer_065993	95	76	-0.0242644997582412	CCCC	other	PGD-P1P2-secondary	-0.0139	subpool1
CTCGCGCCCGGCTCCCGCTGGCA	Rep1	denAsCas12a-KRAB	spacer_065994	175	111	0.0121341035672871	CGCC	other	PGD-P1P2-secondary	-0.0158	subpool1
CCGCCCTCGCGCCCGGCTCCCGC	Rep1	denAsCas12a-KRAB	spacer_065995	84	69	-0.028409622463325	AGCC	other	PGD-P1P2-secondary	-0.0446	subpool1
TTCATGTTCAGAATTAAGTTCTG	Rep1	denAsCas12a-KRAB	spacer_065996	245	106	0.0721256512800207	GTCA	other	PGD-P1P2-secondary	0.0377	subpool1
TGCCCGGCCGAGGCTCTGCAGCG	Rep1	denAsCas12a-KRAB	spacer_065997	164	118	-0.00763614537031941	CGCC	other	PGD-P1P2-secondary	-0.0215	subpool1
CTTTCCTCCGCGCCTCCCGCGGG	Rep1	denAsCas12a-KRAB	spacer_065998	108	123	-0.0796509234607557	TGCA	other	PGD-P1P2-secondary	-0.0645	subpool1
CCTCATAACGACCCGCTTCCCTT	Rep1	denAsCas12a-KRAB	spacer_065999	100	100	-0.0592566839851284	ATTA	other	PGK1-P1P2-primary	0.0107	subpool1
TGCCCGCGCGGTGTTCCGCATTC	Rep1	denAsCas12a-KRAB	spacer_066000	180	82	0.0640369129400445	TTCC	other	PGK1-P1P2-primary	0.0765	subpool1
CGCATTCTGCAAGCCTCCGGAGC	Rep1	denAsCas12a-KRAB	spacer_066001	141	94	0.00432619652804078	GTTC	other	PGK1-P1P2-primary	-0.0017	subpool1
TCATAACGACCCGCTTCCCTTTA	Rep1	denAsCas12a-KRAB	spacer_066002	150	111	-0.0120389857084137	TACC	other	PGK1-P1P2-primary	-0.0396	subpool1
GAGCAGACGAGAGAACAAGTCGG	Rep1	denAsCas12a-KRAB	spacer_066003	99	118	-0.0867878176027623	CTTA	other	PGK1-P1P2-primary	-0.0498	subpool1
GAGGGCGAGGCTGCTCACGGGTT	Rep1	denAsCas12a-KRAB	spacer_066004	138	103	-0.0133845177248076	CTTG	other	PGK1-P1P2-primary	-0.0658	subpool1
TGCACGTTTGCCCGCGTGCTCTC	Rep1	denAsCas12a-KRAB	spacer_066005	274	129	0.0588742755297925	ATTC	other	PGK1-P1P2-primary	0.0379	subpool1
CTGCCCGCGCGGTGTTCCGCATT	Rep1	denAsCas12a-KRAB	spacer_066006	91	118	-0.10000107628547	GTTC	other	PGK1-P1P2-primary	-0.0691	subpool1
CTCGTTGACCGAATCACCGACCT	Rep1	denAsCas12a-KRAB	spacer_066007	144	75	0.0430374802481794	CTCC	other	PGK1-P1P2-primary	0.0399	subpool1
GGTCAACGAGGGAGCCGACTGCC	Rep1	denAsCas12a-KRAB	spacer_066008	177	91	0.0450705888283826	ATTC	other	PGK1-P1P2-primary	0.0263	subpool1
CAGAATGCGGAACACCGCGCGGG	Rep1	denAsCas12a-KRAB	spacer_066009	143	77	0.0378177503717725	CTTG	other	PGK1-P1P2-primary	0.037	subpool1
AAGGGAAGCGGGTCGTTATGAGG	Rep1	denAsCas12a-KRAB	spacer_066010	178	60	0.111269711162467	GTTA	other	PGK1-P1P2-primary	0.0231	subpool1
GGAGGCTTGCAGAATGCGGAACA	Rep1	denAsCas12a-KRAB	spacer_066011	145	82	0.0301299557319206	CTCC	other	PGK1-P1P2-primary	-0.0031	subpool1
TGGGGCCCAGCCAAAAGCTAAAA	Rep1	denAsCas12a-KRAB	spacer_066012	233	128	0.0346765926077282	CCCC	other	PGK1-P1P2-primary	0.0328	subpool1
GCATTCTGCAAGCCTCCGGAGCG	Rep1	denAsCas12a-KRAB	spacer_066013	134	125	-0.0483539768334234	TTCC	other	PGK1-P1P2-primary	-0.0205	subpool1
ACCGACCTCTCTCCCCAGCTGTA	Rep1	denAsCas12a-KRAB	spacer_066014	122	143	-0.0841625534650744	AATC	other	PGK1-P1P2-primary	-0.0313	subpool1
GCTGGGGAGAGAGGTCGGTGATT	Rep1	denAsCas12a-KRAB	spacer_066015	117	109	-0.0481501193322503	TACA	other	PGK1-P1P2-primary	-0.0272	subpool1
GCTGGGCCCCAGGGGTCCTAGGC	Rep1	denAsCas12a-KRAB	spacer_066016	135	77	0.0287899525752987	TTTG	other	PGK1-P1P2-primary	0.0477	subpool1
GTCAACGAGGGAGCCGACTGCCG	Rep1	denAsCas12a-KRAB	spacer_066017	206	111	0.0377090400184708	TTCG	other	PGK1-P1P2-primary	0.0247	subpool1
CTTTAACGTCCAGCTTGTCCAGC	Rep1	denAsCas12a-KRAB	spacer_066018	137	97	-0.00511328824888935	TTCC	other	PGK1-P1P2-primary	0.0398	subpool1
AAAATGTCGCTTTCTAACAAGCT	Rep1	denAsCas12a-KRAB	spacer_066019	139	76	0.035418702893124	TTCC	other	PGK1-P1P2-primary	0.0021	subpool1
CCCGCGTGCTCTCTGTGCTCTGT	Rep1	denAsCas12a-KRAB	spacer_066020	234	110	0.059113425369083	TTTG	other	PGK1-P1P2-primary	0.0161	subpool1
TAACAAGCTGACGCTGGACAAGC	Rep1	denAsCas12a-KRAB	spacer_066021	184	110	0.0214174728118665	TTTC	other	PGK1-P1P2-primary	0.0313	subpool1
GAAATACAGCTGGGGAGAGAGGT	Rep1	denAsCas12a-KRAB	spacer_066022	190	93	0.0527755765825799	TTTG	other	PGK1-P1P2-primary	0.0664	subpool1
CCTTTAACGTCCAGCTTGTCCAG	Rep1	denAsCas12a-KRAB	spacer_066023	177	152	-0.0353786365243227	CTTC	other	PGK1-P1P2-primary	-0.0151	subpool1
CAAAATGTCGCTTTCTAACAAGC	Rep1	denAsCas12a-KRAB	spacer_066024	94	124	-0.102692277323089	TTTC	other	PGK1-P1P2-primary	-0.0566	subpool1
GGAAATACAGCTGGGGAGAGAGG	Rep1	denAsCas12a-KRAB	spacer_066025	170	140	-0.0288101710293963	TTTT	other	PGK1-P1P2-primary	0.0101	subpool1
GGAGCGCACGTCGGCAGTCGGCT	Rep1	denAsCas12a-KRAB	spacer_066026	102	95	-0.0481077998937645	CTCC	other	PGK1-P1P2-primary	-0.0081	subpool1
CGACAGAGCACAGAGAGCACGCG	Rep1	denAsCas12a-KRAB	spacer_066027	90	108	-0.0878473802714103	TTTG	other	PGK1-P1P2-primary	-0.0655	subpool1
GAATTACCTCATAACGACCCGCT	Rep1	denAsCas12a-KRAB	spacer_066028	93	91	-0.0558475349732441	TGCA	other	PGK1-P1P2-primary	0.0135	subpool1
ACGTCCAGCTTGTCCAGCGTCAG	Rep1	denAsCas12a-KRAB	spacer_066029	140	143	-0.0625815013583265	TTTA	other	PGK1-P1P2-primary	-0.0372	subpool1
GGGCGGTAGTGTGGGCCCTGTTC	Rep1	denAsCas12a-KRAB	spacer_066030	85	57	0.00340645970758466	TGTG	other	PGK1-P1P2-primary	0.0201	subpool1
GCAAGCCTCCGGAGCGCACGTCG	Rep1	denAsCas12a-KRAB	spacer_066031	74	73	-0.0571231180341574	TTCT	other	PGK1-P1P2-primary	0.005	subpool1
TGCAAGCCTCCGGAGCGCACGTC	Rep1	denAsCas12a-KRAB	spacer_066032	230	146	0.0120113042827366	ATTC	other	PGK1-P1P2-primary	0.0117	subpool1
CGCGTGCTCTCTGTGCTCTGTCG	Rep1	denAsCas12a-KRAB	spacer_066033	194	162	-0.0309889840609433	TGCC	other	PGK1-P1P2-primary	-0.014	subpool1
ACGAGGGAGCCGACTGCCGACGT	Rep1	denAsCas12a-KRAB	spacer_066034	84	59	-0.00385729557024587	GTCA	other	PGK1-P1P2-primary	-0.0441	subpool1
CGTGAGCAGCCTCGCCCTCCAAG	Rep1	denAsCas12a-KRAB	spacer_066035	172	106	0.0166503051604041	AACC	other	PGK1-P1P2-primary	0.0247	subpool1
GCCGGAGCCGACTTGTTCTCTCG	Rep1	denAsCas12a-KRAB	spacer_066036	208	161	-0.0190911578952941	TTTG	other	PGK1-P1P2-primary	-0.0027	subpool1
CTGGGGCCCAGCCAAAAGCTAAA	Rep1	denAsCas12a-KRAB	spacer_066037	77	64	-0.0302581469530739	ACCC	other	PGK1-P1P2-primary	-0.0234	subpool1
GCACGTTTGCCCGCGTGCTCTCT	Rep1	denAsCas12a-KRAB	spacer_066038	137	70	0.0460421275383021	TTCT	other	PGK1-P1P2-primary	0.0275	subpool1
TCGTTGACCGAATCACCGACCTC	Rep1	denAsCas12a-KRAB	spacer_066039	111	99	-0.0413154615644223	TCCC	other	PGK1-P1P2-primary	-0.0285	subpool1
CCAGCTGTATTTCCAAAATGTCG	Rep1	denAsCas12a-KRAB	spacer_066040	134	100	-0.0133617926065362	CTCC	other	PGK1-P1P2-primary	-0.0051	subpool1
TGAGGTAATTCTGCACGTTTGCC	Rep1	denAsCas12a-KRAB	spacer_066041	127	82	0.00934469450988052	GTTA	other	PGK1-P1P2-primary	-0.0225	subpool1
TCCGGAGCGCACGTCGGCAGTCG	Rep1	denAsCas12a-KRAB	spacer_066042	127	117	-0.04639581798635	AGCC	other	PGK1-P1P2-primary	-0.0185	subpool1
GGCTGGGCCCCAGGGGTCCTAGG	Rep1	denAsCas12a-KRAB	spacer_066043	137	115	-0.0318064631138076	TTTT	other	PGK1-P1P2-primary	-0.0245	subpool1
GCGCGGGCAGGAACAGGGCCCAC	Rep1	denAsCas12a-KRAB	spacer_066044	112	77	-0.000499251228312897	CACC	other	PGK1-P1P2-primary	-0.0248	subpool1
AGGGGTCCTAGGCTTGGAGGGCG	Rep1	denAsCas12a-KRAB	spacer_066045	150	61	0.0818391152467189	CCCC	other	PGK1-P1P2-primary	0.0645	subpool1
TAGGCTTGGAGGGCGAGGCTGCT	Rep1	denAsCas12a-KRAB	spacer_066046	169	67	0.0858292123001338	GTCC	other	PGK1-P1P2-primary	0.0519	subpool1
AACAAGCTGACGCTGGACAAGCT	Rep1	denAsCas12a-KRAB	spacer_066047	70	37	0.0407247998535691	TTCT	other	PGK1-P1P2-primary	0.0471	subpool1
GAATGCGGAACACCGCGCGGGCA	Rep1	denAsCas12a-KRAB	spacer_066048	207	101	0.0532732589222119	TGCA	other	PGK1-P1P2-primary	0.0117	subpool1
CCGCCTCCCGCACCGCCCCTTCC	Rep1	denAsCas12a-KRAB	spacer_066049	110	70	0.0116212178170122	CACC	other	PGK1-P1P2-primary	0.0428	subpool1
TAGGACCCCTGGGGCCCAGCCAA	Rep1	denAsCas12a-KRAB	spacer_066050	152	92	0.0194787026873252	AGCC	other	PGK1-P1P2-primary	-7e-04	subpool1
ACCGAATCACCGACCTCTCTCCC	Rep1	denAsCas12a-KRAB	spacer_066051	75	120	-0.132960151932154	GTTG	other	PGK1-P1P2-primary	-0.0833	subpool1
GCTTTCTAACAAGCTGACGCTGG	Rep1	denAsCas12a-KRAB	spacer_066052	139	96	-0.00121553485443802	TGTC	other	PGK1-P1P2-primary	0.019	subpool1
CAGCGTCAGCTTGTTAGAAAGCG	Rep1	denAsCas12a-KRAB	spacer_066053	126	90	-0.00649289842314556	TGTC	other	PGK1-P1P2-primary	0.0252	subpool1
GTGAGCAGCCTCGCCCTCCAAGC	Rep1	denAsCas12a-KRAB	spacer_066054	156	115	-0.0114401439940552	ACCC	other	PGK1-P1P2-primary	0.0031	subpool1
AAGCCTAGGACCCCTGGGGCCCA	Rep1	denAsCas12a-KRAB	spacer_066055	169	76	0.0660641771929802	CTCC	other	PGK1-P1P2-primary	0.0464	subpool1
TCTTTGGCCGGAGCCGACTTGTT	Rep1	denAsCas12a-KRAB	spacer_066056	177	152	-0.0353786365243227	AACC	other	PGK1-P1P2-primary	-0.0101	subpool1
GCGTCAGCTTGTTAGAAAGCGAC	Rep1	denAsCas12a-KRAB	spacer_066057	94	85	-0.0434743018612223	TCCA	other	PGK1-P1P2-primary	-0.0483	subpool1
GACTGCCGACGTGCGCTCCGGAG	Rep1	denAsCas12a-KRAB	spacer_066058	237	184	-0.0195630651980364	AGCC	other	PGK1-P1P2-primary	-0.0084	subpool1
AGCGTCAGCTTGTTAGAAAGCGA	Rep1	denAsCas12a-KRAB	spacer_066059	295	145	0.052119626257727	GTCC	other	PGK1-P1P2-primary	0.0476	subpool1
CGTCGGCAGTCGGCTCCCTCGTT	Rep1	denAsCas12a-KRAB	spacer_066060	89	71	-0.0238233892610288	CGCA	other	PGK1-P1P2-primary	-0.0625	subpool1
GACGTGCGCTCCGGAGGCTTGCA	Rep1	denAsCas12a-KRAB	spacer_066061	125	166	-0.103740939059567	TGCC	other	PGK1-P1P2-primary	-0.0311	subpool1
CGCGCGGTGTTCCGCATTCTGCA	Rep1	denAsCas12a-KRAB	spacer_066062	106	111	-0.0664844461358791	TGCC	other	PGK1-P1P2-primary	-0.0632	subpool1
GGCCAAAGAGGTTTGCGACAGAG	Rep1	denAsCas12a-KRAB	spacer_066063	158	152	-0.0531856802097461	CTCC	other	PGK1-P1P2-primary	-0.0115	subpool1
GGCCCTGTTCCTGCCCGCGCGGT	Rep1	denAsCas12a-KRAB	spacer_066064	101	62	0.0172667043154063	TGTG	other	PGK1-P1P2-primary	0.0359	subpool1
TCCAGCGTCAGCTTGTTAGAAAG	Rep1	denAsCas12a-KRAB	spacer_066065	163	112	-0.000411767444533431	CTTG	other	PGK1-P1P2-primary	0.0061	subpool1
GCTTCCCTTTAACGTCCAGCTTG	Rep1	denAsCas12a-KRAB	spacer_066066	192	170	-0.0401728182695355	ACCC	other	PGK1-P1P2-primary	-0.0322	subpool1
GGCTCCGGCCAAAGAGGTTTGCG	Rep1	denAsCas12a-KRAB	spacer_066067	172	92	0.0388631854328156	AGTC	other	PGK1-P1P2-primary	0.0685	subpool1
AGGTAATTCTGCACGTTTGCCCG	Rep1	denAsCas12a-KRAB	spacer_066068	180	128	-0.0057943909058159	TATG	other	PGK1-P1P2-primary	-0.023	subpool1
ACACCCCGCCTCCCGCACCGCCC	Rep1	denAsCas12a-KRAB	spacer_066069	133	139	-0.0661761010745107	CCCC	other	PGK1-P1P2-primary	-0.0347	subpool1
GCTTGTCCAGCGTCAGCTTGTTA	Rep1	denAsCas12a-KRAB	spacer_066070	386	179	0.061247800797896	TCCA	other	PGK1-P1P2-primary	0.0566	subpool1
GCAAACCTCTTTGGCCGGAGCCG	Rep1	denAsCas12a-KRAB	spacer_066071	142	107	-0.0148784086477876	TGTC	other	PGK1-P1P2-primary	0.0207	subpool1
GGCAGTCGGCTCCCTCGTTGACC	Rep1	denAsCas12a-KRAB	spacer_066072	39	74	-0.159697026024987	CGTC	other	PGK1-P1P2-primary	-0.0942	subpool1
AACCTCTTTGGCCGGAGCCGACT	Rep1	denAsCas12a-KRAB	spacer_066073	84	90	-0.0700757789363147	CGCA	other	PGK1-P1P2-primary	-0.0234	subpool1
TTCTCTCGTCTGCTCTAAGTTCT	Rep1	denAsCas12a-KRAB	spacer_066074	71	85	-0.0874788379669784	CTTG	other	PGK1-P1P2-primary	-0.0459	subpool1
CGTTTGCCCGCGTGCTCTCTGTG	Rep1	denAsCas12a-KRAB	spacer_066075	208	185	-0.0408807864172175	TGCA	other	PGK1-P1P2-primary	0.0075	subpool1
CAGCTGTATTTCCAAAATGTCGC	Rep1	denAsCas12a-KRAB	spacer_066076	98	83	-0.0332055521624889	TCCC	other	PGK1-P1P2-primary	-0.0048	subpool1
AGCCTCCGGAGCGCACGTCGGCA	Rep1	denAsCas12a-KRAB	spacer_066077	117	93	-0.0232560417595443	TGCA	other	PGK1-P1P2-primary	-0.0011	subpool1
TTCTGCAAGCCTCCGGAGCGCAC	Rep1	denAsCas12a-KRAB	spacer_066078	95	128	-0.106011509166547	CGCA	other	PGK1-P1P2-primary	-0.0652	subpool1
AAATGTCGCTTTCTAACAAGCTG	Rep1	denAsCas12a-KRAB	spacer_066079	166	106	0.011082335230494	TCCA	other	PGK1-P1P2-primary	0.0224	subpool1
GGCTCCCTCGTTGACCGAATCAC	Rep1	denAsCas12a-KRAB	spacer_066080	117	100	-0.0346361916146197	AGTC	other	PGK1-P1P2-primary	-0.0034	subpool1
CAGCTGGGGAGAGAGGTCGGTGA	Rep1	denAsCas12a-KRAB	spacer_066081	158	116	-0.0108001890884403	AATA	other	PGK1-P1P2-primary	0.0058	subpool1
GCCCCACACCCCGCCTCCCGCAC	Rep1	denAsCas12a-KRAB	spacer_066082	141	59	0.0773637837362795	TACC	other	PGK1-P1P2-primary	0.0217	subpool1
CAGCTTGTCCAGCGTCAGCTTGT	Rep1	denAsCas12a-KRAB	spacer_066083	159	105	0.0058126027125056	CGTC	other	PGK1-P1P2-primary	0	subpool1
CCGACCTCTCTCCCCAGCTGTAT	Rep1	denAsCas12a-KRAB	spacer_066084	59	122	-0.173179976180894	ATCA	other	PGK1-P1P2-primary	-0.0791	subpool1
TAACGACCCGCTTCCCTTTAACG	Rep1	denAsCas12a-KRAB	spacer_066085	178	104	0.0250143717567526	CTCA	other	PGK1-P1P2-primary	-0.0055	subpool1
GACCTCTCTCCCCAGCTGTATTT	Rep1	denAsCas12a-KRAB	spacer_066086	81	102	-0.0954061773641361	CACC	other	PGK1-P1P2-primary	-0.0669	subpool1
GACTTGTTCTCTCGTCTGCTCTA	Rep1	denAsCas12a-KRAB	spacer_066087	118	115	-0.0552183145919256	AGCC	other	PGK1-P1P2-primary	-0.0672	subpool1
AAAAGCTAAAAGAACTTAGAGCA	Rep1	denAsCas12a-KRAB	spacer_066088	102	67	0.0066494194402763	AGCC	other	PGK1-P1P2-primary	-0.0394	subpool1
CCACACCCCGCCTCCCGCACCGC	Rep1	denAsCas12a-KRAB	spacer_066089	79	64	-0.0262370374441389	CGCC	other	PGK1-P1P2-primary	0.0406	subpool1
AGCTGTATTTCCAAAATGTCGCT	Rep1	denAsCas12a-KRAB	spacer_066090	115	106	-0.0464773800306527	CCCC	other	PGK1-P1P2-primary	0	subpool1
CTCCAAGCCTAGGACCCCTGGGG	Rep1	denAsCas12a-KRAB	spacer_066091	186	98	0.0412268993836567	CGCC	other	PGK1-P1P2-primary	0.0248	subpool1
AGCTTGTCCAGCGTCAGCTTGTT	Rep1	denAsCas12a-KRAB	spacer_066092	99	70	-0.00490085755744977	GTCC	other	PGK1-P1P2-primary	-0.0044	subpool1
CTCTGTCGCAAACCTCTTTGGCC	Rep1	denAsCas12a-KRAB	spacer_066093	184	118	0.0104084145686946	TGTG	other	PGK1-P1P2-primary	0.0352	subpool1
AGCCTAGGACCCCTGGGGCCCAG	Rep1	denAsCas12a-KRAB	spacer_066094	196	120	0.0176801908525552	TCCA	other	PGK1-P1P2-primary	0.056	subpool1
TCGCCCTCCAAGCCTAGGACCCC	Rep1	denAsCas12a-KRAB	spacer_066095	84	58	-0.0011766375013036	AGCC	other	PGK1-P1P2-primary	0.0402	subpool1
GCACCGCCCCTTCCCGGCCGCTG	Rep1	denAsCas12a-KRAB	spacer_066096	144	106	-0.0112127114982683	TCCC	other	PGK1-P1P2-secondary	-0.0064	subpool1
GCCTCCCGCACCGCCCCTTCCCG	Rep1	denAsCas12a-KRAB	spacer_066097	86	132	-0.126444658404298	CCCC	other	PGK1-P1P2-secondary	-0.0624	subpool1
GCCCCTTCCCGGCCGCTGCTCTC	Rep1	denAsCas12a-KRAB	spacer_066098	119	80	0.00301393214754351	CACC	other	PGK1-P1P2-secondary	0.0034	subpool1
CGCACCGCCCCTTCCCGGCCGCT	Rep1	denAsCas12a-KRAB	spacer_066099	178	70	0.0870966218867663	CTCC	other	PGK1-P1P2-secondary	0.0907	subpool1
CCGCCCCTTCCCGGCCGCTGCTC	Rep1	denAsCas12a-KRAB	spacer_066100	67	60	-0.0419524888928182	CGCA	other	PGK1-P1P2-secondary	-0.0453	subpool1
TCCCGCACCGCCCCTTCCCGGCC	Rep1	denAsCas12a-KRAB	spacer_066101	115	82	-0.00621993981922716	CGCC	other	PGK1-P1P2-secondary	-0.0205	subpool1
CGCCTCCCGCACCGCCCCTTCCC	Rep1	denAsCas12a-KRAB	spacer_066102	124	104	-0.0316744456975433	ACCC	other	PGK1-P1P2-secondary	0.0191	subpool1
CCAACCACACATACTGCGCATGA	Rep1	denAsCas12a-KRAB	spacer_066103	192	211	-0.0740541500705663	TTCC	other	PHB-P1P2-primary	-0.0712	subpool1
AAGATCCACGCTTCCTATTGGTG	Rep1	denAsCas12a-KRAB	spacer_066104	147	107	-0.00945175372043086	TTCC	other	PHB-P1P2-primary	0.0246	subpool1
CCCAACCACACATACTGCGCATG	Rep1	denAsCas12a-KRAB	spacer_066105	82	80	-0.055384519883963	ATTC	other	PHB-P1P2-primary	-0.0696	subpool1
TCACCCTGCCTCCATGGACACCT	Rep1	denAsCas12a-KRAB	spacer_066106	193	94	0.0535550753181807	TTCC	other	PHB-P1P2-primary	0.0248	subpool1
CAACCACACATACTGCGCATGAG	Rep1	denAsCas12a-KRAB	spacer_066107	268	154	0.0276240388151837	TCCC	other	PHB-P1P2-primary	0.0283	subpool1
TGGATTATTCCTCACCCTGCCTC	Rep1	denAsCas12a-KRAB	spacer_066108	213	156	-0.0104189229673469	CTTC	other	PHB-P1P2-primary	-0.008	subpool1
CCTCCCTCACAAGTCGGACTCAC	Rep1	denAsCas12a-KRAB	spacer_066109	120	110	-0.0456120228890568	CTCC	other	PHB-P1P2-primary	-0.0546	subpool1
ATGATGTGCACTTTGGGCGAGGA	Rep1	denAsCas12a-KRAB	spacer_066110	240	121	0.048137594094646	CTCC	other	PHB-P1P2-primary	0.0405	subpool1
TCTGCCCCGCCCGCTTTCCAAGA	Rep1	denAsCas12a-KRAB	spacer_066111	223	86	0.0901601796255463	CTCC	other	PHB-P1P2-primary	0.064	subpool1
CTCTGAGCAACCCCTGGCTCGTC	Rep1	denAsCas12a-KRAB	spacer_066112	106	102	-0.0532246065295084	CTTA	other	PHB-P1P2-primary	0.0113	subpool1
AAGGGCCGGGTGTCCCAGCCTCA	Rep1	denAsCas12a-KRAB	spacer_066113	180	130	-0.00822567493064792	TGTA	other	PHB-P1P2-primary	0.0101	subpool1
ATAGCTTCTGGATTATTCCTCAC	Rep1	denAsCas12a-KRAB	spacer_066114	159	59	0.0962041753542754	TGTA	other	PHB-P1P2-primary	0.1168	subpool1
CATGGAGGCAGGGTGAGGAATAA	Rep1	denAsCas12a-KRAB	spacer_066115	207	157	-0.0159016613103786	TGTC	other	PHB-P1P2-primary	-0.0463	subpool1
CAAATGTAAAGGGCCGGGTGTCC	Rep1	denAsCas12a-KRAB	spacer_066116	168	101	0.0205374399308461	ATTA	other	PHB-P1P2-primary	0.037	subpool1
CTCACCCTGCCTCCATGGACACC	Rep1	denAsCas12a-KRAB	spacer_066117	186	123	0.00559595794626199	ATTC	other	PHB-P1P2-primary	0.0438	subpool1
TCGCCCAAAGTGCACATCATGGA	Rep1	denAsCas12a-KRAB	spacer_066118	184	80	0.0713556922289641	CTCC	other	PHB-P1P2-primary	0.0835	subpool1
CCAGCCTCAGAGAAGGAAGATTT	Rep1	denAsCas12a-KRAB	spacer_066119	133	95	-0.00649289842314558	TGTC	other	PHB-P1P2-primary	0.0209	subpool1
CTTCTCTGAGGCTGGGACACCCG	Rep1	denAsCas12a-KRAB	spacer_066120	221	113	0.0459306635122894	CTTC	other	PHB-P1P2-primary	0.0256	subpool1
CTCAGAGTAAGGGAGGTGTCCAT	Rep1	denAsCas12a-KRAB	spacer_066121	113	93	-0.0287110153647853	GTTG	other	PHB-P1P2-primary	-0.0306	subpool1
TGGGCATCTCTGCAGTCCTCCTC	Rep1	denAsCas12a-KRAB	spacer_066122	238	178	-0.0137040391653952	TTTC	other	PHB-P1P2-primary	0.0139	subpool1
CATTTGTAATAGCTTCTGGATTA	Rep1	denAsCas12a-KRAB	spacer_066123	225	101	0.0663487191089197	TTTA	other	PHB-P1P2-primary	0.0184	subpool1
TAATAGCTTCTGGATTATTCCTC	Rep1	denAsCas12a-KRAB	spacer_066124	172	83	0.0550069381186948	TTTG	other	PHB-P1P2-primary	0.0088	subpool1
ACTCTGACCTCCACATGAATTCC	Rep1	denAsCas12a-KRAB	spacer_066125	29	105	-0.261024566869753	TTCC	other	PHB-P1P2-primary	-0.2386	subpool1
CAAGATCCACGCTTCCTATTGGT	Rep1	denAsCas12a-KRAB	spacer_066126	154	125	-0.0265390474598225	TTTC	other	PHB-P1P2-primary	7e-04	subpool1
GGGCATCTCTGCAGTCCTCCTCT	Rep1	denAsCas12a-KRAB	spacer_066127	84	55	0.00715176267292603	TTCT	other	PHB-P1P2-primary	0.0262	subpool1
AATGTAAAGGGCCGGGTGTCCCA	Rep1	denAsCas12a-KRAB	spacer_066128	169	79	0.0599931734175979	TACA	other	PHB-P1P2-primary	0.016	subpool1
TGAGGGAGGGGAGAAGGGGCTGA	Rep1	denAsCas12a-KRAB	spacer_066129	153	110	-0.00751449603208578	CTTG	other	PHB-P1P2-primary	-0.0275	subpool1
GGCGAGGAGAGTGCGTGCGTGAG	Rep1	denAsCas12a-KRAB	spacer_066130	140	101	-0.00805325635543579	TTTG	other	PHB-P1P2-primary	-0.018	subpool1
CTTTGGGCGAGGAGAGTGCGTGC	Rep1	denAsCas12a-KRAB	spacer_066131	80	62	-0.0192858378437711	TGCA	other	PHB-P1P2-primary	-0.0135	subpool1
ATGTGGAGGTCAGAGTGGAAGCA	Rep1	denAsCas12a-KRAB	spacer_066132	32	69	-0.179748472765364	ATTC	other	PHB-P1P2-primary	-0.1386	subpool1
CAGAAGCTATTACAAATGTAAAG	Rep1	denAsCas12a-KRAB	spacer_066133	215	94	0.0704828810052872	AATC	other	PHB-P1P2-primary	0.0306	subpool1
TCCCCTCCCTCACAAGTCGGACT	Rep1	denAsCas12a-KRAB	spacer_066134	197	188	-0.0519237527048307	CTTC	other	PHB-P1P2-primary	-0.0098	subpool1
GGACTCACGCACGCACTCTCCTC	Rep1	denAsCas12a-KRAB	spacer_066135	218	145	0.00468627631508813	AGTC	other	PHB-P1P2-primary	0.0338	subpool1
CATCATGGAGCAGAGGAGGACTG	Rep1	denAsCas12a-KRAB	spacer_066136	191	106	0.0330811826966705	TGCA	other	PHB-P1P2-primary	0.0116	subpool1
TGTGGAGGTCAGAGTGGAAGCAG	Rep1	denAsCas12a-KRAB	spacer_066137	169	87	0.0448667878011169	TTCA	other	PHB-P1P2-primary	0.0206	subpool1
AGAAGCTATTACAAATGTAAAGG	Rep1	denAsCas12a-KRAB	spacer_066138	213	105	0.0516633271626668	ATCC	other	PHB-P1P2-primary	-0.034	subpool1
CGGGACGAGCCAGGGGTTGCTCA	Rep1	denAsCas12a-KRAB	spacer_066139	143	73	0.0461831831777382	AGCC	other	PHB-P1P2-primary	-0.0167	subpool1
CTGGCTCGTCCCGGGCTCAGCCC	Rep1	denAsCas12a-KRAB	spacer_066140	119	66	0.033180668618077	ACCC	other	PHB-P1P2-primary	0.0546	subpool1
ATGGACACCTCCCTTACTCTGAG	Rep1	denAsCas12a-KRAB	spacer_066141	187	200	-0.0697960024511163	CTCC	other	PHB-P1P2-primary	-0.0118	subpool1
CAAAGTGCACATCATGGAGCAGA	Rep1	denAsCas12a-KRAB	spacer_066142	164	165	-0.0602099676403166	CGCC	other	PHB-P1P2-primary	-0.0359	subpool1
GAGTGGAAGCAGGTGAGAATGGA	Rep1	denAsCas12a-KRAB	spacer_066143	117	91	-0.0198468927476601	GTCA	other	PHB-P1P2-primary	-0.0538	subpool1
CCGCCCCCTCCATTCTCACCTGC	Rep1	denAsCas12a-KRAB	spacer_066144	124	91	-0.0107347633125002	TTTG	other	PHB-P1P2-primary	-0.0221	subpool1
AGGGGTTGCTCAGAGTAAGGGAG	Rep1	denAsCas12a-KRAB	spacer_066145	148	87	0.024059606208374	AGCC	other	PHB-P1P2-primary	0.0398	subpool1
CACTCTGACCTCCACATGAATTC	Rep1	denAsCas12a-KRAB	spacer_066146	85	109	-0.0982559653589572	CTTC	other	PHB-P1P2-primary	-0.1159	subpool1
ATGGAGGCAGGGTGAGGAATAAT	Rep1	denAsCas12a-KRAB	spacer_066147	90	82	-0.0446587392338685	GTCC	other	PHB-P1P2-primary	-0.02	subpool1
TTCCTCACCCTGCCTCCATGGAC	Rep1	denAsCas12a-KRAB	spacer_066148	134	131	-0.0557060112763977	ATTA	other	PHB-P1P2-primary	0.0238	subpool1
TCTGCTCCATGATGTGCACTTTG	Rep1	denAsCas12a-KRAB	spacer_066149	116	90	-0.0194601732462265	CTCC	other	PHB-P1P2-primary	-0.0351	subpool1
TGGCTCGTCCCGGGCTCAGCCCC	Rep1	denAsCas12a-KRAB	spacer_066150	94	63	0.00349428646897173	CCCC	other	PHB-P1P2-primary	0.0491	subpool1
GAAGCTATTACAAATGTAAAGGG	Rep1	denAsCas12a-KRAB	spacer_066151	181	107	0.0231758052194432	TCCA	other	PHB-P1P2-primary	0.0271	subpool1
GAAAGCGGGCGGGGCAGAGGAGC	Rep1	denAsCas12a-KRAB	spacer_066152	73	67	-0.0458071874174931	CTTG	other	PHB-P1P2-primary	-0.0267	subpool1
TCACAAGTCGGACTCACGCACGC	Rep1	denAsCas12a-KRAB	spacer_066153	160	92	0.0275222441486052	TCCC	other	PHB-P1P2-primary	0.0384	subpool1
GTATGTGTGGTTGGGGAATTCAT	Rep1	denAsCas12a-KRAB	spacer_066154	136	83	0.0181806431782863	CGCA	other	PHB-P1P2-primary	0.0104	subpool1
GTTGGGGAATTCATGTGGAGGTC	Rep1	denAsCas12a-KRAB	spacer_066155	95	81	-0.0342560746974846	TGTG	other	PHB-P1P2-primary	0.0168	subpool1
GAGTAAGGGAGGTGTCCATGGAG	Rep1	denAsCas12a-KRAB	spacer_066156	137	128	-0.0486010227937668	CTCA	other	PHB-P1P2-primary	-0.0651	subpool1
GGGCTCAGCCCCTTCTCCCCTCC	Rep1	denAsCas12a-KRAB	spacer_066157	164	91	0.0331082469300224	TCCC	other	PHB-P1P2-primary	0.0417	subpool1
AATAGGAAGCGTGGATCTTGGAA	Rep1	denAsCas12a-KRAB	spacer_066158	210	109	0.0435760543723929	CACC	other	PHB-P1P2-primary	0.0306	subpool1
TCTGAGGCTGGGACACCCGGCCC	Rep1	denAsCas12a-KRAB	spacer_066159	184	118	0.0104084145686946	CTTC	other	PHB-P1P2-primary	0.0143	subpool1
CAGCCTCAGAGAAGGAAGATTTA	Rep1	denAsCas12a-KRAB	spacer_066160	407	174	0.0739978256254715	GTCC	other	PHB-P1P2-primary	0.055	subpool1
TTCTCTGAGGCTGGGACACCCGG	Rep1	denAsCas12a-KRAB	spacer_066161	189	105	0.0329168928143227	TTCC	other	PHB-P1P2-primary	0.0681	subpool1
TGCGCAGTATGTGTGGTTGGGGA	Rep1	denAsCas12a-KRAB	spacer_066162	198	116	0.0245884926400931	CTCA	other	PHB-P1P2-primary	0.0401	subpool1
AACCACACATACTGCGCATGAGC	Rep1	denAsCas12a-KRAB	spacer_066163	109	126	-0.0819844664550186	CCCC	other	PHB-P1P2-primary	-0.0532	subpool1
CAGAAACGAGCCTTTGCCGCCCC	Rep1	denAsCas12a-KRAB	spacer_066164	90	79	-0.0388140374468054	TGCC	other	PHB-P1P2-primary	-0.0023	subpool1
AGGGAGGTGTCCATGGAGGCAGG	Rep1	denAsCas12a-KRAB	spacer_066165	124	71	0.0281834454585883	AGTA	other	PHB-P1P2-primary	0.0071	subpool1
GAGGTCAGAGTGGAAGCAGGTGA	Rep1	denAsCas12a-KRAB	spacer_066166	211	178	-0.0325864929263472	TGTG	other	PHB-P1P2-primary	-0.0216	subpool1
GCCCCCTCCATTCTCACCTGCTT	Rep1	denAsCas12a-KRAB	spacer_066167	131	74	0.0303052329614478	TGCC	other	PHB-P1P2-primary	0.0216	subpool1
CAAGTCGGACTCACGCACGCACT	Rep1	denAsCas12a-KRAB	spacer_066168	110	84	-0.0169694784692697	CTCA	other	PHB-P1P2-primary	0.0053	subpool1
AGGGAGGGGAGAAGGGGCTGAGC	Rep1	denAsCas12a-KRAB	spacer_066169	117	91	-0.0198468927476601	TGTG	other	PHB-P1P2-primary	0.0124	subpool1
CGGGCTCAGCCCCTTCTCCCCTC	Rep1	denAsCas12a-KRAB	spacer_066170	63	87	-0.109872289675217	GTCC	other	PHB-P1P2-primary	-0.0787	subpool1
CCGCCCGCTTTCCAAGATCCACG	Rep1	denAsCas12a-KRAB	spacer_066171	172	99	0.0273637654303595	TGCC	other	PHB-P1P2-primary	0.0232	subpool1
GGGAATTCATGTGGAGGTCAGAG	Rep1	denAsCas12a-KRAB	spacer_066172	142	66	0.0608903812481573	GTTG	other	PHB-P1P2-primary	0.0138	subpool1
CGCACGCACTCTCCTCGCCCAAA	Rep1	denAsCas12a-KRAB	spacer_066173	177	117	0.00566079759091434	CTCA	other	PHB-P1P2-primary	-0.0077	subpool1
ACATGAATTCCCCAACCACACAT	Rep1	denAsCas12a-KRAB	spacer_066174	59	51	-0.0364069331818299	CTCC	other	PHB-P1P2-primary	0.0205	subpool1
CACTTTGGGCGAGGAGAGTGCGT	Rep1	denAsCas12a-KRAB	spacer_066175	123	87	-0.00495548730137713	TGTG	other	PHB-P1P2-primary	0.0494	subpool1
CCGGGCTCAGCCCCTTCTCCCCT	Rep1	denAsCas12a-KRAB	spacer_066176	136	71	0.0426689379437474	CGTC	other	PHB-P1P2-primary	0.0521	subpool1
GACTTGTGAGGGAGGGGAGAAGG	Rep1	denAsCas12a-KRAB	spacer_066177	178	96	0.0375662432154414	GTCC	other	PHB-P1P2-primary	0.0121	subpool1
CCCCTCCCTCACAAGTCGGACTC	Rep1	denAsCas12a-KRAB	spacer_066178	47	83	-0.148436094818747	TTCT	other	PHB-P1P2-primary	-0.0722	subpool1
CCTGCTTCCACTCTGACCTCCAC	Rep1	denAsCas12a-KRAB	spacer_066179	148	111	-0.0141439123243845	CTCA	other	PHB-P1P2-primary	0.0167	subpool1
AGATCCACGCTTCCTATTGGTGT	Rep1	denAsCas12a-KRAB	spacer_066180	119	113	-0.0511437708446114	TCCA	other	PHB-P1P2-primary	-0.0397	subpool1
CGCACTCTCCTCGCCCAAAGTGC	Rep1	denAsCas12a-KRAB	spacer_066181	141	77	0.0356090564174686	CGCA	other	PHB-P1P2-primary	0.0881	subpool1
TGTGGTTGGGGAATTCATGTGGA	Rep1	denAsCas12a-KRAB	spacer_066182	114	115	-0.0606262532003059	TATG	other	PHB-P1P2-primary	-0.0414	subpool1
GAGATGCCCAGAAACGAGCCTTT	Rep1	denAsCas12a-KRAB	spacer_066183	165	118	-0.00668286171513115	TGCA	other	PHB-P1P2-primary	-0.0067	subpool1
CACCTGCTTCCACTCTGACCTCC	Rep1	denAsCas12a-KRAB	spacer_066184	124	60	0.0545808937081713	TTCT	other	PHB-P1P2-primary	0.0413	subpool1
CTGCCTCCATGGACACCTCCCTT	Rep1	denAsCas12a-KRAB	spacer_066185	85	82	-0.0536220175156047	CACC	other	PHB-P1P2-primary	-0.0228	subpool1
GGATTATTCCTCACCCTGCCTCC	Rep1	denAsCas12a-KRAB	spacer_066186	99	78	-0.0218703360267196	TTCT	other	PHB-P1P2-primary	-0.0396	subpool1
TCCCTCACAAGTCGGACTCACGC	Rep1	denAsCas12a-KRAB	spacer_066187	48	71	-0.120646316461599	CCCC	other	PHB-P1P2-primary	-0.0641	subpool1
CTCTCCTCGCCCAAAGTGCACAT	Rep1	denAsCas12a-KRAB	spacer_066188	133	132	-0.058073171360918	CGCA	other	PHB-P1P2-primary	0.0035	subpool1
CTCCCTCACAAGTCGGACTCACG	Rep1	denAsCas12a-KRAB	spacer_066189	203	151	-0.0128511211742483	TCCC	other	PHB-P1P2-primary	-0.0158	subpool1
GCCCGCTTTCCAAGATCCACGCT	Rep1	denAsCas12a-KRAB	spacer_066190	112	63	0.0309688593363594	CCCC	other	PHB-P1P2-primary	0.0179	subpool1
TCCTCTGCTCCATGATGTGCACT	Rep1	denAsCas12a-KRAB	spacer_066191	78	145	-0.156485691719116	GTCC	other	PHB-P1P2-primary	-0.0933	subpool1
GTCCTCCTCTGCTCCATGATGTG	Rep1	denAsCas12a-KRAB	spacer_066192	198	124	0.0141303061988645	TGCA	other	PHB-P1P2-primary	-0.0407	subpool1
TGGAGGCAGGGTGAGGAATAATC	Rep1	denAsCas12a-KRAB	spacer_066193	136	119	-0.0383170016000854	TCCA	other	PHB-P1P2-primary	-0.0413	subpool1
ATCCAGAAGCTATTACAAATGTA	Rep1	denAsCas12a-KRAB	spacer_066194	204	92	0.0656197710055763	AATA	other	PHB-P1P2-primary	0.0155	subpool1
TTCCTTCTCTGAGGCTGGGACAC	Rep1	denAsCas12a-KRAB	spacer_066195	136	134	-0.0569334610728929	AATC	other	PHB-P1P2-primary	-0.0216	subpool1
CGGCCCTTTACATTTGTAATAGC	Rep1	denAsCas12a-KRAB	spacer_066196	119	107	-0.0425881212778679	CACC	other	PHB-P1P2-primary	-0.0407	subpool1
TTACTCTGAGCAACCCCTGGCTC	Rep1	denAsCas12a-KRAB	spacer_066197	137	105	-0.0175407529748671	TCCC	other	PHB-P1P2-primary	-0.0206	subpool1
TCACCTGCTTCCACTCTGACCTC	Rep1	denAsCas12a-KRAB	spacer_066198	289	117	0.0825434206797928	ATTC	other	PHB-P1P2-primary	0.0666	subpool1
CGACTTGTGAGGGAGGGGAGAAG	Rep1	denAsCas12a-KRAB	spacer_066199	275	202	-0.0108788225003211	AGTC	other	PHB-P1P2-primary	-0.019	subpool1
GGAAGCGTGGATCTTGGAAAGCG	Rep1	denAsCas12a-KRAB	spacer_066200	98	137	-0.111791709946576	AATA	other	PHB-P1P2-primary	-0.0837	subpool1
TGGACACCTCCCTTACTCTGAGC	Rep1	denAsCas12a-KRAB	spacer_066201	170	102	0.0208482719025027	TCCA	other	PHB-P1P2-primary	0.0365	subpool1
CTCACAAGTCGGACTCACGCACG	Rep1	denAsCas12a-KRAB	spacer_066202	154	74	0.0556708350437794	CTCC	other	PHB-P1P2-primary	0.0499	subpool1
TGGTTGGGGAATTCATGTGGAGG	Rep1	denAsCas12a-KRAB	spacer_066203	167	132	-0.0223751434290851	TGTG	other	PHB-P1P2-primary	-0.0345	subpool1
CTTACTCTGAGCAACCCCTGGCT	Rep1	denAsCas12a-KRAB	spacer_066204	255	149	0.0250025460579908	CTCC	other	PHB-P1P2-primary	0.027	subpool1
ACACATACTGCGCATGAGCTCCT	Rep1	denAsCas12a-KRAB	spacer_066205	131	101	-0.0184728232475571	AACC	other	PHB-P1P2-primary	-0.0229	subpool1
TGATGTGCACTTTGGGCGAGGAG	Rep1	denAsCas12a-KRAB	spacer_066206	148	123	-0.0302415904753773	TCCA	other	PHB-P1P2-primary	-0.0647	subpool1
CCTGGCTCGTCCCGGGCTCAGCC	Rep1	denAsCas12a-KRAB	spacer_066207	109	76	-0.00270703057933046	AACC	other	PHB-P1P2-primary	0.0228	subpool1
ATTCTCACCTGCTTCCACTCTGA	Rep1	denAsCas12a-KRAB	spacer_066208	179	119	0.00476483927099262	CTCC	other	PHB-P1P2-primary	0.0093	subpool1
CTGAGGCTGGGACACCCGGCCCT	Rep1	denAsCas12a-KRAB	spacer_066209	79	58	-0.0108001890884403	TTCT	other	PHB-P1P2-primary	-0.0252	subpool1
GCTTCTGGATTATTCCTCACCCT	Rep1	denAsCas12a-KRAB	spacer_066210	86	64	-0.0129235584740308	AATA	other	PHB-P1P2-primary	-0.0661	subpool1
CCCTGCCTCCATGGACACCTCCC	Rep1	denAsCas12a-KRAB	spacer_066211	124	143	-0.0816126651146408	CTCA	other	PHB-P1P2-primary	-0.0187	subpool1
CGCTTTCCAAGATCCACGCTTCC	Rep1	denAsCas12a-KRAB	spacer_066212	73	80	-0.0736157639859267	CGCC	other	PHB-P1P2-primary	-0.025	subpool1
TCCCTTACTCTGAGCAACCCCTG	Rep1	denAsCas12a-KRAB	spacer_066213	221	185	-0.0313739558465285	CACC	other	PHB-P1P2-primary	0.0011	subpool1
CTCTGACCTCCACATGAATTCCC	Rep1	denAsCas12a-KRAB	spacer_066214	137	82	0.0212302810520937	TCCA	other	PHB-P1P2-primary	-0.0287	subpool1
TCCATTCTCACCTGCTTCCACTC	Rep1	denAsCas12a-KRAB	spacer_066215	118	86	-0.00965034760906933	CCCC	other	PHB-P1P2-primary	0.0427	subpool1
TCCATGGACACCTCCCTTACTCT	Rep1	denAsCas12a-KRAB	spacer_066216	242	184	-0.0162891534179999	TGCC	other	PHB-P1P2-primary	-0.0217	subpool1
TGCTTCCACTCTGACCTCCACAT	Rep1	denAsCas12a-KRAB	spacer_066217	180	128	-0.0057943909058159	CACC	other	PHB-P1P2-primary	0.017	subpool1
CTCCATTCTCACCTGCTTCCACT	Rep1	denAsCas12a-KRAB	spacer_066218	95	42	0.0687365970531529	CCCC	other	PHB-P1P2-primary	0.0811	subpool1
TTCTCCCCTCCCTCACAAGTCGG	Rep1	denAsCas12a-KRAB	spacer_066219	242	181	-0.0137113198338904	CCCC	other	PHB-P1P2-primary	0.0102	subpool1
GCCCCTTCTCCCCTCCCTCACAA	Rep1	denAsCas12a-KRAB	spacer_066220	190	58	0.126816643536978	CTCA	other	PHB-P1P2-primary	0.0895	subpool1
TGCCTCCATGGACACCTCCCTTA	Rep1	denAsCas12a-KRAB	spacer_066221	241	150	0.0150988209859673	ACCC	other	PHB-P1P2-primary	0.0197	subpool1
CCCTCCATTCTCACCTGCTTCCA	Rep1	denAsCas12a-KRAB	spacer_066222	212	121	0.0286843178940678	CGCC	other	PHB-P1P2-primary	0.0415	subpool1
TGTGTGGTTGGGGAATTCATGTG	Rep1	denAsCas12a-KRAB	spacer_066223	156	94	0.0201795515784163	AGTA	other	PHB-P1P2-primary	0.0132	subpool1
CATGAATTCCCCAACCACACATA	Rep1	denAsCas12a-KRAB	spacer_066224	294	119	0.0825753357462217	TCCA	other	PHB-P1P2-primary	0.0372	subpool1
GGCCCTTTACATTTGTAATAGCT	Rep1	denAsCas12a-KRAB	spacer_066225	181	60	0.113890630305598	ACCC	other	PHB-P1P2-primary	0.0696	subpool1
CTCCTCTGCTCCATGATGTGCAC	Rep1	denAsCas12a-KRAB	spacer_066226	239	78	0.11633729309297	AGTC	other	PHB-P1P2-primary	0.0892	subpool1
TGGAGCAGAGGAGGACTGCAGAG	Rep1	denAsCas12a-KRAB	spacer_066227	151	86	0.0290194012999782	ATCA	other	PHB-P1P2-primary	0.0124	subpool1
CCTTCTCCCCTCCCTCACAAGTC	Rep1	denAsCas12a-KRAB	spacer_066228	116	105	-0.0436332625219274	AGCC	other	PHB-P1P2-primary	0.0016	subpool1
TTCTCACCTGCTTCCACTCTGAC	Rep1	denAsCas12a-KRAB	spacer_066229	135	139	-0.0638355400365063	TCCA	other	PHB-P1P2-primary	-3e-04	subpool1
ACACCAATAGGAAGCGTGGATCT	Rep1	denAsCas12a-KRAB	spacer_066230	146	99	0.00166374414535071	TTCC	other	PHB-P1P2-secondary	0.0209	subpool1
CACACCAATAGGAAGCGTGGATC	Rep1	denAsCas12a-KRAB	spacer_066231	142	130	-0.0454111071942341	CTTC	other	PHB-P1P2-secondary	-0.0284	subpool1
ACGCTTCCTATTGGTGTGGAAGA	Rep1	denAsCas12a-KRAB	spacer_066232	199	115	0.0267362040147927	ATCC	other	PHB-P1P2-secondary	0.0336	subpool1
TATTGGTGTGGAAGAGCGCTGTG	Rep1	denAsCas12a-KRAB	spacer_066233	116	117	-0.0606027409911971	TTCC	other	PHB-P1P2-secondary	-0.0032	subpool1
CTATTGGTGTGGAAGAGCGCTGT	Rep1	denAsCas12a-KRAB	spacer_066234	162	99	0.0179708576241124	CTTC	other	PHB-P1P2-secondary	0.0225	subpool1
CACCAATAGGAAGCGTGGATCTT	Rep1	denAsCas12a-KRAB	spacer_066235	125	102	-0.027369842388325	TCCA	other	PHB-P1P2-secondary	-0.002	subpool1
CGCTTCCTATTGGTGTGGAAGAG	Rep1	denAsCas12a-KRAB	spacer_066236	196	90	0.0627929625132992	TCCA	other	PHB-P1P2-secondary	0.0293	subpool1
ATGGACATCTTCTCCCTCTGGTG	Rep1	denAsCas12a-KRAB	spacer_066237	202	124	0.0172667043154063	TTCC	other	PLK1-P1P2-primary	-0.0046	subpool1
CCTGCAGTCACTGCAGCACTCAT	Rep1	denAsCas12a-KRAB	spacer_066238	183	101	0.0339485720509855	CTTC	other	PLK1-P1P2-primary	0.0422	subpool1
CAGCGCCGCGTTTGAATTCGGGG	Rep1	denAsCas12a-KRAB	spacer_066240	80	55	-0.00049925122831288	TTCC	other	PLK1-P1P2-primary	0.0393	subpool1
AACGCGGCGCTGGGAACGTTACA	Rep1	denAsCas12a-KRAB	spacer_066241	123	88	-0.0067476745610042	TTCA	other	PLK1-P1P2-primary	-0.051	subpool1
TAAGTCTCTGCTGCTCAAGCCGC	Rep1	denAsCas12a-KRAB	spacer_066242	173	107	0.0160869291926518	TGCC	other	PLK1-P1P2-primary	0.0161	subpool1
GGGAGCATGAGTGCTGCAGTGAC	Rep1	denAsCas12a-KRAB	spacer_066243	113	79	-0.0031264433070757	CTTC	other	PLK1-P1P2-primary	-0.0301	subpool1
AGCGCCGCGTTTGAATTCGGGGA	Rep1	denAsCas12a-KRAB	spacer_066244	172	131	-0.0165564934237537	TCCC	other	PLK1-P1P2-primary	-0.0151	subpool1
CTGCAGTCACTGCAGCACTCATG	Rep1	denAsCas12a-KRAB	spacer_066245	286	170	0.0223172726062507	TTCC	other	PLK1-P1P2-primary	0.0204	subpool1
GAGCAGAGCCTCCGCACCGCTCC	Rep1	denAsCas12a-KRAB	spacer_066246	129	115	-0.0412417704548155	ATCC	other	PLK1-P1P2-primary	-0.042	subpool1
GGAGCATGAGTGCTGCAGTGACT	Rep1	denAsCas12a-KRAB	spacer_066247	91	113	-0.0932115016173557	TTCG	other	PLK1-P1P2-primary	-0.0783	subpool1
CGCGTCCGAGATCTCGAAGCACT	Rep1	denAsCas12a-KRAB	spacer_066248	158	97	0.0172506971007385	TGTC	other	PLK1-P1P2-primary	0.0048	subpool1
GCGGGCAAGATTGTGCCTAAGTC	Rep1	denAsCas12a-KRAB	spacer_066249	141	130	-0.046519342749222	GTTC	other	PLK1-P1P2-primary	-6e-04	subpool1
GGGGAGGAGCGGAGCGGTGCGGA	Rep1	denAsCas12a-KRAB	spacer_066250	138	82	0.0223707564670548	ATTC	other	PLK1-P1P2-primary	0.0202	subpool1
GGCACAATCTTGCCCGCGAACAC	Rep1	denAsCas12a-KRAB	spacer_066251	117	101	-0.0361965495469099	CTTA	other	PLK1-P1P2-primary	0.0138	subpool1
CAAAAGCCTGCGCGCCACTGATT	Rep1	denAsCas12a-KRAB	spacer_066252	147	126	-0.0350835947094275	GTTA	other	PLK1-P1P2-primary	-0.0273	subpool1
CGAAGCTGCGCTGCAGACCTCGA	Rep1	denAsCas12a-KRAB	spacer_066253	237	152	0.0103972003034231	CTCC	other	PLK1-P1P2-primary	0.0098	subpool1
ACCGGCGAAAGAGATCCCGGAGG	Rep1	denAsCas12a-KRAB	spacer_066254	115	58	0.0480812568645241	CTCC	other	PLK1-P1P2-primary	0.0076	subpool1
TGCCTAAGTCTCTGCTGCTCAAG	Rep1	denAsCas12a-KRAB	spacer_066255	298	182	0.0180665638695961	ATTG	other	PLK1-P1P2-primary	0.0331	subpool1
GAGATCTCGGACGCGGACACCAA	Rep1	denAsCas12a-KRAB	spacer_066256	157	86	0.0351298371224291	CTTC	other	PLK1-P1P2-primary	0.019	subpool1
CCCGCGAACACCTCCTTGGTGTC	Rep1	denAsCas12a-KRAB	spacer_066257	80	88	-0.0742027191753387	CTTG	other	PLK1-P1P2-primary	-0.064	subpool1
CATGGACATCTTCTCCCTCTGGT	Rep1	denAsCas12a-KRAB	spacer_066258	189	198	-0.0665517052740998	TTTC	other	PLK1-P1P2-primary	-0.0423	subpool1
AGGGTCGGCCGGTGCCCGTGCCA	Rep1	denAsCas12a-KRAB	spacer_066259	234	100	0.0740594605592933	TCCC	other	PLK1-P1P2-primary	0.0801	subpool1
TAACGTTCCCAGCGCCGCGTTTG	Rep1	denAsCas12a-KRAB	spacer_066260	129	97	-0.0145485955898972	TTTG	other	PLK1-P1P2-primary	0.0114	subpool1
CGCGAACACCTCCTTGGTGTCCG	Rep1	denAsCas12a-KRAB	spacer_066261	167	70	0.0770934546593375	TGCC	other	PLK1-P1P2-primary	0.0911	subpool1
CGGGCAAGATTGTGCCTAAGTCT	Rep1	denAsCas12a-KRAB	spacer_066263	180	113	0.013751374049055	TTCG	other	PLK1-P1P2-primary	0.0127	subpool1
GGCGGCGGCTCCACCGGCGAAAG	Rep1	denAsCas12a-KRAB	spacer_066264	80	75	-0.0491360965512717	CTCC	other	PLK1-P1P2-primary	-0.0489	subpool1
ACGTTCCCAGCGCCGCGTTTGAA	Rep1	denAsCas12a-KRAB	spacer_066265	287	196	0.000547346727967223	TGTA	other	PLK1-P1P2-primary	-0.0115	subpool1
CCAAGTGCTTCGAGATCTCGGAC	Rep1	denAsCas12a-KRAB	spacer_066266	99	44	0.0679090770412099	TTTG	other	PLK1-P1P2-primary	0.0151	subpool1
GCTCCTCCCCGAATTCAAACGCG	Rep1	denAsCas12a-KRAB	spacer_066267	151	73	0.054719422584987	CTCC	other	PLK1-P1P2-primary	0.0395	subpool1
AGAGGGAGAAGATGTCCATGGAA	Rep1	denAsCas12a-KRAB	spacer_066268	368	199	0.0371495481358895	CACC	other	PLK1-P1P2-primary	0.0314	subpool1
GGTGGAGCCGCCGCCGGAGCTCC	Rep1	denAsCas12a-KRAB	spacer_066269	112	36	0.118724829125229	CGCC	other	PLK1-P1P2-primary	0.0518	subpool1
TAGTGGACCCACGCAGCCGGCGG	Rep1	denAsCas12a-KRAB	spacer_066270	136	80	0.0239536145325865	GTCC	other	PLK1-P1P2-primary	0.0019	subpool1
CAGGGTCGGCCGGTGCCCGTGCC	Rep1	denAsCas12a-KRAB	spacer_066273	37	37	-0.0592566839851284	TTCC	other	PLK1-P1P2-primary	-0.1128	subpool1
CGTGCCAGCTTCCCTGCAGTCAC	Rep1	denAsCas12a-KRAB	spacer_066274	123	94	-0.017090852065389	TGCC	other	PLK1-P1P2-primary	-0.0239	subpool1
GGAGGTCCTAGTGGACCCACGCA	Rep1	denAsCas12a-KRAB	spacer_066275	146	111	-0.0162774782753554	TCCC	other	PLK1-P1P2-primary	-0.0315	subpool1
GTAACGTTCCCAGCGCCGCGTTT	Rep1	denAsCas12a-KRAB	spacer_066276	134	103	-0.0179970466726769	TTTT	other	PLK1-P1P2-primary	-0.0398	subpool1
GGCAAGGGCGGCTTTGCCAAGTG	Rep1	denAsCas12a-KRAB	spacer_066277	155	105	0.00181710814618847	TTTG	other	PLK1-P1P2-primary	-0.0202	subpool1
GGGAGGAGCGGAGCGGTGCGGAG	Rep1	denAsCas12a-KRAB	spacer_066278	128	80	0.0144467839618974	TTCG	other	PLK1-P1P2-primary	-0.0385	subpool1
TCCCTCTGGTGCGGCTTGAGCAG	Rep1	denAsCas12a-KRAB	spacer_066279	256	204	-0.0236507428950736	CTTC	other	PLK1-P1P2-primary	-0.0266	subpool1
TCTGCTGCTCAAGCCGCACCAGA	Rep1	denAsCas12a-KRAB	spacer_066280	166	107	0.00960988611767355	AGTC	other	PLK1-P1P2-primary	0.0377	subpool1
GGGCAAGGGCGGCTTTGCCAAGT	Rep1	denAsCas12a-KRAB	spacer_066281	71	53	-0.0134059595349672	TTTT	other	PLK1-P1P2-primary	-0.0485	subpool1
CCTAAGTCTCTGCTGCTCAAGCC	Rep1	denAsCas12a-KRAB	spacer_066282	100	87	-0.0374183476888244	TGTG	other	PLK1-P1P2-primary	-0.0433	subpool1
AGATCTCGGACGCGGACACCAAG	Rep1	denAsCas12a-KRAB	spacer_066283	145	117	-0.0256105567643099	TTCG	other	PLK1-P1P2-primary	0.0076	subpool1
GCCGGTGGAGCCGCCGCCGGAGC	Rep1	denAsCas12a-KRAB	spacer_066284	81	39	0.0553572055825212	TTTC	other	PLK1-P1P2-primary	-0.0321	subpool1
ACGCAGCCGGCGGCGCTATGTGC	Rep1	denAsCas12a-KRAB	spacer_066285	102	94	-0.0464483698227525	ACCC	other	PLK1-P1P2-primary	-0.0013	subpool1
TGCAGTCACTGCAGCACTCATGC	Rep1	denAsCas12a-KRAB	spacer_066286	203	99	0.0533497613524332	TCCC	other	PLK1-P1P2-primary	0.0305	subpool1
GCACCAGAGGGAGAAGATGTCCA	Rep1	denAsCas12a-KRAB	spacer_066287	116	104	-0.0421326321387719	AGCC	other	PLK1-P1P2-primary	0.0113	subpool1
AAGGAGGTGTTCGCGGGCAAGAT	Rep1	denAsCas12a-KRAB	spacer_066288	92	76	-0.0292964184836689	CACC	other	PLK1-P1P2-primary	8e-04	subpool1
TGGGCAAGGGCGGCTTTGCCAAG	Rep1	denAsCas12a-KRAB	spacer_066289	258	169	0.0070854702693357	TTTT	other	PLK1-P1P2-primary	0.0128	subpool1
GAAGCTGCGCTGCAGACCTCGAT	Rep1	denAsCas12a-KRAB	spacer_066290	78	109	-0.111732999845419	TCCC	other	PLK1-P1P2-primary	-0.0501	subpool1
GCTCCGCTCCTCCCCGAATTCAA	Rep1	denAsCas12a-KRAB	spacer_066291	186	120	0.00946812204742734	CACC	other	PLK1-P1P2-primary	-0.0199	subpool1
CAAAAAGCGGCCCCGCACATAGC	Rep1	denAsCas12a-KRAB	spacer_066292	150	132	-0.0392105349484515	TGCC	other	PLK1-P1P2-primary	-0.0189	subpool1
GCTCCCGGAGCTCCGGCGGCGGC	Rep1	denAsCas12a-KRAB	spacer_066293	104	97	-0.0483298496423061	TGCA	other	PLK1-P1P2-primary	-0.0322	subpool1
GGGAGCTGCAACTCCGGGGACCC	Rep1	denAsCas12a-KRAB	spacer_066294	133	70	0.0413954267275046	CTCC	other	PLK1-P1P2-primary	-0.045	subpool1
CTGCAGCACTCATGCTCCCGAAG	Rep1	denAsCas12a-KRAB	spacer_066295	238	126	0.0404756899070485	GTCA	other	PLK1-P1P2-primary	-0.0054	subpool1
GCTTCGGGAGCATGAGTGCTGCA	Rep1	denAsCas12a-KRAB	spacer_066296	132	104	-0.0218703360267196	CGCA	other	PLK1-P1P2-primary	-0.0213	subpool1
CGGAGCTCCGGCGGCGGCTCCAC	Rep1	denAsCas12a-KRAB	spacer_066297	85	61	-0.00722911892264843	CTCC	other	PLK1-P1P2-primary	0.0073	subpool1
GCAAAGCCGCCCTTGCCCAAAAA	Rep1	denAsCas12a-KRAB	spacer_066298	120	86	-0.0070147447561696	CTTG	other	PLK1-P1P2-primary	0.0333	subpool1
GCCGGCTGCGTGGGTCCACTAGG	Rep1	denAsCas12a-KRAB	spacer_066299	116	103	-0.0406175026868291	CGCC	other	PLK1-P1P2-primary	-0.0355	subpool1
ACTAGGACCTCCGGGATCTCTTT	Rep1	denAsCas12a-KRAB	spacer_066300	120	119	-0.0579444196046311	GTCC	other	PLK1-P1P2-primary	-0.0545	subpool1
CCGGAGTTGCAGCTCCCGGAGCT	Rep1	denAsCas12a-KRAB	spacer_066301	119	119	-0.0592566839851284	GTCC	other	PLK1-P1P2-primary	-0.0382	subpool1
TCCCCGAATTCAAACGCGGCGCT	Rep1	denAsCas12a-KRAB	spacer_066302	76	79	-0.0653276877605107	CTCC	other	PLK1-P1P2-primary	-0.037	subpool1
TTGGTGTCCGCGTCCGAGATCTC	Rep1	denAsCas12a-KRAB	spacer_066303	82	45	0.0348410234375248	CTCC	other	PLK1-P1P2-primary	0.0244	subpool1
AGCCGCACCAGAGGGAGAAGATG	Rep1	denAsCas12a-KRAB	spacer_066304	132	147	-0.0761347519718578	CTCA	other	PLK1-P1P2-primary	-0.0341	subpool1
CCAGCGCCGCGTTTGAATTCGGG	Rep1	denAsCas12a-KRAB	spacer_066305	143	118	-0.0291231744833297	GTTC	other	PLK1-P1P2-primary	-0.0096	subpool1
GGAGCTCCGGCGGCGGCTCCACC	Rep1	denAsCas12a-KRAB	spacer_066306	92	38	0.0793992336902442	TCCC	other	PLK1-P1P2-primary	0.0183	subpool1
AGCAGCAGAGACTTAGGCACAAT	Rep1	denAsCas12a-KRAB	spacer_066307	153	152	-0.0582283873276212	CTTG	other	PLK1-P1P2-primary	-0.0656	subpool1
GCCGGCGGCGCTATGTGCGGGGC	Rep1	denAsCas12a-KRAB	spacer_066308	72	82	-0.0796509234607557	CGCA	other	PLK1-P1P2-primary	-0.0189	subpool1
GGGGACCCCGGCTTTCCCAGGGT	Rep1	denAsCas12a-KRAB	spacer_066309	105	87	-0.0297673337875855	CTCC	other	PLK1-P1P2-primary	-0.0921	subpool1
TGGACATCTTCTCCCTCTGGTGC	Rep1	denAsCas12a-KRAB	spacer_066310	174	145	-0.0306659876988464	TCCA	other	PLK1-P1P2-primary	0.0116	subpool1
CTCTGGTGCGGCTTGAGCAGCAG	Rep1	denAsCas12a-KRAB	spacer_066311	76	51	0.00329789987053359	CTCC	other	PLK1-P1P2-primary	0.0498	subpool1
GCACATAGCGCCGCCGGCTGCGT	Rep1	denAsCas12a-KRAB	spacer_066312	165	89	0.0375464446321996	CCCC	other	PLK1-P1P2-primary	0.0323	subpool1
GGGGTCCCCGGAGTTGCAGCTCC	Rep1	denAsCas12a-KRAB	spacer_066313	80	38	0.0574825096500648	AGCC	other	PLK1-P1P2-primary	0.0519	subpool1
CTAGGACCTCCGGGATCTCTTTC	Rep1	denAsCas12a-KRAB	spacer_066314	151	127	-0.0321132000119857	TCCA	other	PLK1-P1P2-primary	0.0059	subpool1
CGAGATCTCGAAGCACTTGGCAA	Rep1	denAsCas12a-KRAB	spacer_066315	105	59	0.0311348886566413	CGTC	other	PLK1-P1P2-primary	0.0314	subpool1
CCGGTGGAGCCGCCGCCGGAGCT	Rep1	denAsCas12a-KRAB	spacer_066316	80	66	-0.0290899475145949	TTCG	other	PLK1-P1P2-primary	-0.0237	subpool1
GGAGTTGCAGCTCCCGGAGCTCC	Rep1	denAsCas12a-KRAB	spacer_066317	108	72	0.00432619652804075	CCCC	other	PLK1-P1P2-primary	-0.0505	subpool1
CGGAGTTGCAGCTCCCGGAGCTC	Rep1	denAsCas12a-KRAB	spacer_066318	90	74	-0.0285610610828757	TCCC	other	PLK1-P1P2-primary	-0.0402	subpool1
TCCGCACCGCTCCGCTCCTCCCC	Rep1	denAsCas12a-KRAB	spacer_066319	110	85	-0.0188252951387199	AGCC	other	PLK1-P1P2-primary	-0.0447	subpool1
GCGTCCGAGATCTCGAAGCACTT	Rep1	denAsCas12a-KRAB	spacer_066320	192	115	0.021120756208	GTCC	other	PLK1-P1P2-primary	0.0125	subpool1
CAGCTCCCGGAGCTCCGGCGGCG	Rep1	denAsCas12a-KRAB	spacer_066321	114	83	-0.00949031628753959	GTTG	other	PLK1-P1P2-primary	-0.0533	subpool1
AGCTTCCCTGCAGTCACTGCAGC	Rep1	denAsCas12a-KRAB	spacer_066322	79	47	0.0221772178082918	TGCC	other	PLK1-P1P2-primary	0.0178	subpool1
TCTGGTGCGGCTTGAGCAGCAGA	Rep1	denAsCas12a-KRAB	spacer_066323	280	124	0.0684701319450989	TCCC	other	PLK1-P1P2-primary	0.031	subpool1
GAATTCAAACGCGGCGCTGGGAA	Rep1	denAsCas12a-KRAB	spacer_066324	375	152	0.0823541064430953	CCCC	other	PLK1-P1P2-primary	0.0161	subpool1
CGAATTCAAACGCGGCGCTGGGA	Rep1	denAsCas12a-KRAB	spacer_066325	175	90	0.0450213611782036	TCCC	other	PLK1-P1P2-primary	0.0155	subpool1
GTGTCCGCGTCCGAGATCTCGAA	Rep1	denAsCas12a-KRAB	spacer_066326	78	104	-0.104369455645872	CTTG	other	PLK1-P1P2-primary	-0.0407	subpool1
GGGAAGCTGGCACGGGCACCGGC	Rep1	denAsCas12a-KRAB	spacer_066327	55	84	-0.125665130643183	TGCA	other	PLK1-P1P2-primary	-0.0681	subpool1
ACTCCGGGGACCCCGGCTTTCCC	Rep1	denAsCas12a-KRAB	spacer_066328	96	65	0.00189491250320878	TGCA	other	PLK1-P1P2-primary	-0.0131	subpool1
ACTGCAGCACTCATGCTCCCGAA	Rep1	denAsCas12a-KRAB	spacer_066329	103	130	-0.0957639976639584	AGTC	other	PLK1-P1P2-primary	-0.0751	subpool1
CCGAATTCAAACGCGGCGCTGGG	Rep1	denAsCas12a-KRAB	spacer_066330	124	73	0.0238272020482257	CTCC	other	PLK1-P1P2-primary	0.0526	subpool1
AAGTGCTTCGAGATCTCGGACGC	Rep1	denAsCas12a-KRAB	spacer_066331	132	105	-0.0233709664098751	TGCC	other	PLK1-P1P2-primary	-0.0028	subpool1
GTGACTGCAGGGAAGCTGGCACG	Rep1	denAsCas12a-KRAB	spacer_066332	152	112	-0.0113683588344782	TGCA	other	PLK1-P1P2-primary	-0.0036	subpool1
GTCACTGCAGCACTCATGCTCCC	Rep1	denAsCas12a-KRAB	spacer_066333	113	55	0.0536584517638421	TGCA	other	PLK1-P1P2-primary	0.0472	subpool1
GCCGCCGGAGCTCCGGGAGCTGC	Rep1	denAsCas12a-KRAB	spacer_066334	82	73	-0.0410254398831646	AGCC	other	PLK1-P1P2-primary	-0.0578	subpool1
GACCTCGATCCGAGCAGAGCCTC	Rep1	denAsCas12a-KRAB	spacer_066335	143	93	0.00821206880512791	TGCA	other	PLK1-P1P2-primary	-0.0094	subpool1
CGGCTTTCCCAGGGTCGGCCGGT	Rep1	denAsCas12a-KRAB	spacer_066336	75	58	-0.0189482388363992	ACCC	other	PLK1-P1P2-primary	0.0496	subpool1
GCGCAGCTTCGGGAGCATGAGTG	Rep1	denAsCas12a-KRAB	spacer_066337	137	134	-0.0557846304522203	TGCA	other	PLK1-P1P2-primary	-0.0266	subpool1
GAGATCTCGAAGCACTTGGCAAA	Rep1	denAsCas12a-KRAB	spacer_066338	321	191	0.0221564311329753	GTCC	other	PLK1-P1P2-primary	0.0194	subpool1
CATAGCGCCGCCGGCTGCGTGGG	Rep1	denAsCas12a-KRAB	spacer_066339	137	82	0.0212302810520937	CGCA	other	PLK1-P1P2-primary	-0.0239	subpool1
CCAGAGGGAGAAGATGTCCATGG	Rep1	denAsCas12a-KRAB	spacer_066340	109	111	-0.0621079385039523	CGCA	other	PLK1-P1P2-primary	-0.0362	subpool1
GCACTCATGCTCCCGAAGCTGCG	Rep1	denAsCas12a-KRAB	spacer_066341	129	129	-0.0592566839851284	TGCA	other	PLK1-P1P2-primary	-0.0381	subpool1
TGCTCCCGAAGCTGCGCTGCAGA	Rep1	denAsCas12a-KRAB	spacer_066342	169	120	-0.00556224478146906	CTCA	other	PLK1-P1P2-primary	-0.0347	subpool1
GCACCGCTCCGCTCCTCCCCGAA	Rep1	denAsCas12a-KRAB	spacer_066343	150	124	-0.0294064252776278	CTCC	other	PLK1-P1P2-primary	-0.0312	subpool1
TTGCCCGCGAACACCTCCTTGGT	Rep1	denAsCas12a-KRAB	spacer_066344	176	94	0.0390957906843999	AATC	other	PLK1-P1P2-primary	0.019	subpool1
GCGTTTGAATTCGGGGAGGAGCG	Rep1	denAsCas12a-KRAB	spacer_066345	179	82	0.0631632913024991	CGCC	other	PLK1-P1P2-primary	0.0603	subpool1
TGGGAAAGCCGGGGTCCCCGGAG	Rep1	denAsCas12a-KRAB	spacer_066346	147	92	0.0142335756648011	ACCC	other	PLK1-P1P2-primary	0.0599	subpool1
CCGCTCCGCTCCTCCCCGAATTC	Rep1	denAsCas12a-KRAB	spacer_066347	57	59	-0.0646646225935087	CGCA	other	PLK1-P1P2-primary	0.0312	subpool1
GGGATCTCTTTCGCCGGTGGAGC	Rep1	denAsCas12a-KRAB	spacer_066348	69	74	-0.0702272175558654	CTCC	other	PLK1-P1P2-primary	-0.0342	subpool1
CTTGCCCAAAAAGCGGCCCCGCA	Rep1	denAsCas12a-KRAB	spacer_066349	107	64	0.0213375536671702	CGCC	other	PLK1-P1P2-primary	0.0167	subpool1
GGCCGACCCTGGGAAAGCCGGGG	Rep1	denAsCas12a-KRAB	spacer_066350	146	105	-0.00756330994013983	CACC	other	PLK1-P1P2-primary	-0.0165	subpool1
GCCGGAGCTCCGGGAGCTGCAAC	Rep1	denAsCas12a-KRAB	spacer_066351	145	70	0.054941802218129	CGCC	other	PLK1-P1P2-primary	0.0687	subpool1
GCCCTTGCCCAAAAAGCGGCCCC	Rep1	denAsCas12a-KRAB	spacer_066352	114	72	0.0128047304412226	AGCC	other	PLK1-P1P2-primary	-0.0131	subpool1
GGCGAAAGAGATCCCGGAGGTCC	Rep1	denAsCas12a-KRAB	spacer_066353	95	60	0.0128047304412226	CACC	other	PLK1-P1P2-primary	0.0017	subpool1
GGAGCTCCGGGAGCTGCAACTCC	Rep1	denAsCas12a-KRAB	spacer_066354	86	123	-0.115370787315253	CGCC	other	PLK1-P1P2-primary	-0.0935	subpool1
CCCAAAAAGCGGCCCCGCACATA	Rep1	denAsCas12a-KRAB	spacer_066355	96	65	0.00189491250320878	CTTG	other	PLK1-P1P2-primary	0	subpool1
CCGGCGAAAGAGATCCCGGAGGT	Rep1	denAsCas12a-KRAB	spacer_066356	206	98	0.0572423033048727	TCCA	other	PLK1-P1P2-primary	0.0443	subpool1
CCCTCTGGTGCGGCTTGAGCAGC	Rep1	denAsCas12a-KRAB	spacer_066357	65	74	-0.0795920701373561	TTCT	other	PLK1-P1P2-primary	-0.0436	subpool1
TCCTTGGTGTCCGCGTCCGAGAT	Rep1	denAsCas12a-KRAB	spacer_066358	161	62	0.0903868559852783	CACC	other	PLK1-P1P2-primary	0.0651	subpool1
GGCGGCGCTATGTGCGGGGCCGC	Rep1	denAsCas12a-KRAB	spacer_066359	141	63	0.0670771669821409	AGCC	other	PLK1-P1P2-primary	0.0758	subpool1
GGCTTTCCCAGGGTCGGCCGGTG	Rep1	denAsCas12a-KRAB	spacer_066360	99	42	0.0752040983301813	CCCC	other	PLK1-P1P2-primary	0.0358	subpool1
GGCTGCGTGGGTCCACTAGGACC	Rep1	denAsCas12a-KRAB	spacer_066361	83	64	-0.0184915284039409	CGCC	other	PLK1-P1P2-primary	-0.0349	subpool1
AAATCCCCGCGGCCAATCAGTGG	Rep1	denAsCas12a-KRAB	spacer_066362	141	84	0.021964395321397	TTTT	other	PLK1-P1P2-secondary	-0.0038	subpool1
GCCGCGGGGATTTAAAATCCAAA	Rep1	denAsCas12a-KRAB	spacer_066363	113	66	0.0250677554775601	ATTG	other	PLK1-P1P2-secondary	0.0437	subpool1
CCGCGGCCAATCAGTGGCGCGCA	Rep1	denAsCas12a-KRAB	spacer_066364	170	81	0.0569977652815104	ATCC	other	PLK1-P1P2-secondary	0.0323	subpool1
AAAGCCTGCGCGCCACTGATTGG	Rep1	denAsCas12a-KRAB	spacer_066365	177	141	-0.0235986190194541	TACA	other	PLK1-P1P2-secondary	-0.0156	subpool1
AATCCCCGCGGCCAATCAGTGGC	Rep1	denAsCas12a-KRAB	spacer_066366	94	96	-0.0625581675768152	TTTA	other	PLK1-P1P2-secondary	-0.0608	subpool1
ACTGATTGGCCGCGGGGATTTAA	Rep1	denAsCas12a-KRAB	spacer_066367	118	128	-0.0720128742718848	CGCC	other	PLK1-P1P2-secondary	-0.0641	subpool1
CGCGGCCAATCAGTGGCGCGCAG	Rep1	denAsCas12a-KRAB	spacer_066368	130	72	0.0334001433611914	TCCC	other	PLK1-P1P2-secondary	0.0197	subpool1
CCCGCGGCCAATCAGTGGCGCGC	Rep1	denAsCas12a-KRAB	spacer_066369	94	61	0.00855326320125762	AATC	other	PLK1-P1P2-secondary	0.0103	subpool1
TGCGCGCCACTGATTGGCCGCGG	Rep1	denAsCas12a-KRAB	spacer_066370	141	106	-0.0145141950899551	AGCC	other	PLK1-P1P2-secondary	-0.033	subpool1
GCGGCCAATCAGTGGCGCGCAGG	Rep1	denAsCas12a-KRAB	spacer_066371	136	82	0.0200814504314211	CCCC	other	PLK1-P1P2-secondary	0.0522	subpool1
GTGGTTTCAGCGTCGTCGCCTGG	Rep1	denAsCas12a-KRAB	spacer_066372	127	67	0.0410254351794796	TTCC	other	PLK4-P1P2-primary	-0.0069	subpool1
TGGGAGGACACGAGACCGCTGTG	Rep1	denAsCas12a-KRAB	spacer_066373	180	163	-0.0436996250613678	ATTG	other	PLK4-P1P2-primary	-0.05	subpool1
GCGTCGTCGCCTGGAGCGGCGGT	Rep1	denAsCas12a-KRAB	spacer_066374	103	69	0.00356680192846396	TTCA	other	PLK4-P1P2-primary	-0.0382	subpool1
ACAGCGGTCTCGTGTCCTCCCAC	Rep1	denAsCas12a-KRAB	spacer_066375	98	54	0.0342022662270172	TCCC	other	PLK4-P1P2-primary	0.0181	subpool1
TCCCCGATGCAGGTCGCCATATT	Rep1	denAsCas12a-KRAB	spacer_066376	216	142	0.00651944456473973	CTTC	other	PLK4-P1P2-primary	0.0098	subpool1
GGAGCGATCCATCTCGTTACGTC	Rep1	denAsCas12a-KRAB	spacer_066377	138	75	0.0363635080020769	ATCC	other	PLK4-P1P2-primary	-0.0147	subpool1
CACAGCGGTCTCGTGTCCTCCCA	Rep1	denAsCas12a-KRAB	spacer_066378	168	106	0.0129603777774326	TTCC	other	PLK4-P1P2-primary	0.0257	subpool1
GAGCGCTGCCTCGAAGGGACTGC	Rep1	denAsCas12a-KRAB	spacer_066379	115	85	-0.0118546062887508	CTTG	other	PLK4-P1P2-primary	-0.0293	subpool1
GGAGGACACGAGACCGCTGTGGG	Rep1	denAsCas12a-KRAB	spacer_066380	203	110	0.0368276859779713	TGTG	other	PLK4-P1P2-primary	0.0031	subpool1
CCTCGATCTTCTCCCCGATGCAG	Rep1	denAsCas12a-KRAB	spacer_066381	120	111	-0.0470311699353009	TTCA	other	PLK4-P1P2-primary	-0.0355	subpool1
TCCGGATTAGCTTCCTTCACGCA	Rep1	denAsCas12a-KRAB	spacer_066382	328	212	0.00918152797735909	GTTC	other	PLK4-P1P2-primary	0.0338	subpool1
CCGATGCAGGTCGCCATATTTCC	Rep1	denAsCas12a-KRAB	spacer_066383	91	71	-0.0203384752140399	CTCC	other	PLK4-P1P2-primary	-0.0169	subpool1
AGGCGACGACGCTGAAACCACGG	Rep1	denAsCas12a-KRAB	spacer_066384	88	63	-0.00684889103541306	CTCC	other	PLK4-P1P2-primary	0.012	subpool1
GGATAGGCTGCGCCGGGGCGCGC	Rep1	denAsCas12a-KRAB	spacer_066385	134	62	0.0616012377617083	CTCC	other	PLK4-P1P2-primary	0.0148	subpool1
ATTGTGGGAGGACACGAGACCGC	Rep1	denAsCas12a-KRAB	spacer_066386	124	80	0.00946812204742737	AGTA	other	PLK4-P1P2-primary	0.0311	subpool1
GCTTCCTTCACGCAGTCCCTTCG	Rep1	denAsCas12a-KRAB	spacer_066387	143	175	-0.0909240508388174	ATTA	other	PLK4-P1P2-primary	-0.0535	subpool1
GAAAATCTCCCGCCGCTTGCCGT	Rep1	denAsCas12a-KRAB	spacer_066388	118	56	0.0576224602870713	TTTT	other	PLK4-P1P2-primary	0.0512	subpool1
GGTCGCCATATTTCCAGGCTCTG	Rep1	denAsCas12a-KRAB	spacer_066389	225	120	0.039318380754928	TGCA	other	PLK4-P1P2-primary	0.0051	subpool1
AAATGGGAGCCCAGAGGCACCGC	Rep1	denAsCas12a-KRAB	spacer_066390	43	66	-0.126444658404298	TTCA	other	PLK4-P1P2-primary	-0.0778	subpool1
AGGCTCTGGCCTGGGTTCTCCGG	Rep1	denAsCas12a-KRAB	spacer_066391	78	66	-0.0330601514303681	TTCC	other	PLK4-P1P2-primary	1e-04	subpool1
TTCACGCAGTCCCTTCGAGGCAG	Rep1	denAsCas12a-KRAB	spacer_066392	158	156	-0.0572590177552529	TTCC	other	PLK4-P1P2-primary	-0.0258	subpool1
GAGAGCCGAGCCTGATGGGCGCC	Rep1	denAsCas12a-KRAB	spacer_066393	104	78	-0.0141439123243845	TTTA	other	PLK4-P1P2-primary	-0.0362	subpool1
AAAATGGGAGCCCAGAGGCACCG	Rep1	denAsCas12a-KRAB	spacer_066394	69	143	-0.173533518767761	TTTC	other	PLK4-P1P2-primary	-0.0893	subpool1
ACCTCGATCTTCTCCCCGATGCA	Rep1	denAsCas12a-KRAB	spacer_066395	163	105	0.00970881998932327	TTTC	other	PLK4-P1P2-primary	0.0135	subpool1
CAGGCTCTGGCCTGGGTTCTCCG	Rep1	denAsCas12a-KRAB	spacer_066396	170	108	0.0118849936207665	TTTC	other	PLK4-P1P2-primary	0.006	subpool1
AAGCAGCCAGCCGGCCTTGGCGC	Rep1	denAsCas12a-KRAB	spacer_066397	86	74	-0.0356902286510906	CTCC	other	PLK4-P1P2-primary	0.0069	subpool1
AGCGTCGTCGCCTGGAGCGGCGG	Rep1	denAsCas12a-KRAB	spacer_066398	128	115	-0.0424621243051692	TTTC	other	PLK4-P1P2-primary	-0.0216	subpool1
CTCCCACCCGCCCCGCTGCAGAC	Rep1	denAsCas12a-KRAB	spacer_066399	74	120	-0.135065078548125	ATTA	other	PLK4-P1P2-primary	-0.0497	subpool1
AAAATCTCCCGCCGCTTGCCGTC	Rep1	denAsCas12a-KRAB	spacer_066400	124	102	-0.0286294048095436	TTTG	other	PLK4-P1P2-primary	0.0029	subpool1
TCCCTGACACCTTCCGAGGCCTG	Rep1	denAsCas12a-KRAB	spacer_066401	321	208	0.00878568220848147	GTTC	other	PLK4-P1P2-primary	-6e-04	subpool1
CGTGGTTTCAGCGTCGTCGCCTG	Rep1	denAsCas12a-KRAB	spacer_066402	85	78	-0.0457796494986661	TTTC	other	PLK4-P1P2-primary	-0.0209	subpool1
GGCGCAGCCTATCCGGAGCGATC	Rep1	denAsCas12a-KRAB	spacer_066403	85	94	-0.0750390661090344	CCCC	other	PLK4-P1P2-primary	-0.0397	subpool1
TTCGAGGCAGCGCTCCAAGCAGC	Rep1	denAsCas12a-KRAB	spacer_066404	108	118	-0.0731431565066906	TCCC	other	PLK4-P1P2-primary	-0.0309	subpool1
CCGGCGCAGCCTATCCGGAGCGA	Rep1	denAsCas12a-KRAB	spacer_066405	171	78	0.0638357394957031	CGCC	other	PLK4-P1P2-primary	0.0601	subpool1
CTTCACGCAGTCCCTTCGAGGCA	Rep1	denAsCas12a-KRAB	spacer_066406	121	86	-0.00571337066203092	CTTC	other	PLK4-P1P2-primary	-0.019	subpool1
GCGACCTGCATCGGGGAGAAGAT	Rep1	denAsCas12a-KRAB	spacer_066407	195	77	0.0864545956947313	TATG	other	PLK4-P1P2-primary	0.0173	subpool1
CAAAATGGGAGCCCAGAGGCACC	Rep1	denAsCas12a-KRAB	spacer_066408	104	57	0.0350421968818662	TTTT	other	PLK4-P1P2-primary	0.0209	subpool1
GAGGCAGCGCTCCAAGCAGCCAG	Rep1	denAsCas12a-KRAB	spacer_066409	202	100	0.0509993261210749	CTTC	other	PLK4-P1P2-primary	0.0111	subpool1
ACGCAGTCCCTTCGAGGCAGCGC	Rep1	denAsCas12a-KRAB	spacer_066410	185	84	0.0645546244646055	CTTC	other	PLK4-P1P2-primary	0.0465	subpool1
GGGAGAACTTTCCGTGGTTTCAG	Rep1	denAsCas12a-KRAB	spacer_066411	157	132	-0.03205813729674	GTCA	other	PLK4-P1P2-primary	-1e-04	subpool1
AGGGAGAACTTTCCGTGGTTTCA	Rep1	denAsCas12a-KRAB	spacer_066412	156	99	0.0120526202303759	TGTC	other	PLK4-P1P2-primary	0.0553	subpool1
CTGACACCTTCCGAGGCCTGGGC	Rep1	denAsCas12a-KRAB	spacer_066413	153	109	-0.00608238855950608	CTCC	other	PLK4-P1P2-primary	0.0214	subpool1
GGAGAACCCAGGCCAGAGCCTGG	Rep1	denAsCas12a-KRAB	spacer_066414	186	117	0.0134383259632006	ATCC	other	PLK4-P1P2-primary	0.005	subpool1
CCGTCCGAGCTAGGCTGGTGGTG	Rep1	denAsCas12a-KRAB	spacer_066415	119	88	-0.0119321030426668	CTTG	other	PLK4-P1P2-primary	-0.0108	subpool1
GTCCGAGCTAGGCTGGTGGTGAC	Rep1	denAsCas12a-KRAB	spacer_066416	68	109	-0.133248149585844	TGCC	other	PLK4-P1P2-primary	-0.0423	subpool1
GCCGCTCCAGGCGACGACGCTGA	Rep1	denAsCas12a-KRAB	spacer_066417	135	151	-0.076820721188851	AACC	other	PLK4-P1P2-primary	-0.0317	subpool1
GAGGCCTGGGCGGTGCCTCTGGG	Rep1	denAsCas12a-KRAB	spacer_066418	128	114	-0.0410925550899916	TTCC	other	PLK4-P1P2-primary	-0.0507	subpool1
GTCGCCTGGAGCGGCGGTTTAGA	Rep1	denAsCas12a-KRAB	spacer_066419	152	131	-0.0359409761692441	CGTC	other	PLK4-P1P2-primary	-0.0265	subpool1
AGGCAGCGCTCCAAGCAGCCAGC	Rep1	denAsCas12a-KRAB	spacer_066420	128	72	0.0309688593363594	TTCG	other	PLK4-P1P2-primary	0.0304	subpool1
CTTCGAGGCAGCGCTCCAAGCAG	Rep1	denAsCas12a-KRAB	spacer_066421	176	113	0.0102273003868401	GTCC	other	PLK4-P1P2-primary	0.0231	subpool1
TCCCGCCGCTTGCCGTCCGAGCT	Rep1	denAsCas12a-KRAB	spacer_066422	114	102	-0.0418148717902103	AATC	other	PLK4-P1P2-primary	-0.0576	subpool1
CGGAGAACCCAGGCCAGAGCCTG	Rep1	denAsCas12a-KRAB	spacer_066423	147	107	-0.00945175372043086	AATC	other	PLK4-P1P2-primary	0.0124	subpool1
CTCCCACAATTACTCCCACCCGC	Rep1	denAsCas12a-KRAB	spacer_066424	96	87	-0.0438198356294297	TGTC	other	PLK4-P1P2-primary	-0.0129	subpool1
ACGGAAAGTTCTCCCTGACACCT	Rep1	denAsCas12a-KRAB	spacer_066425	131	78	0.0220499228273936	AACC	other	PLK4-P1P2-primary	-0.0029	subpool1
GGATTAGCTTCCTTCACGCAGTC	Rep1	denAsCas12a-KRAB	spacer_066426	123	93	-0.0154136737426057	CTCC	other	PLK4-P1P2-primary	-8e-04	subpool1
CCGGATTAGCTTCCTTCACGCAG	Rep1	denAsCas12a-KRAB	spacer_066427	135	131	-0.0545400975162827	TTCT	other	PLK4-P1P2-primary	-0.0165	subpool1
CGAGGCCTGGGCGGTGCCTCTGG	Rep1	denAsCas12a-KRAB	spacer_066428	184	127	-0.00111785036721024	CTTC	other	PLK4-P1P2-primary	0.0249	subpool1
CGCCGCTTGCCGTCCGAGCTAGG	Rep1	denAsCas12a-KRAB	spacer_066429	175	145	-0.0297673337875855	CTCC	other	PLK4-P1P2-primary	-0.0252	subpool1
CACCCGCCCCGCTGCAGACTGCC	Rep1	denAsCas12a-KRAB	spacer_066430	110	77	-0.00332481737319814	CTCC	other	PLK4-P1P2-primary	0.0062	subpool1
GCGGGGCGGGTGGGAGTAATTGT	Rep1	denAsCas12a-KRAB	spacer_066431	101	78	-0.0187339379101777	TGCA	other	PLK4-P1P2-primary	-0.0405	subpool1
CGGAGCGATCCATCTCGTTACGT	Rep1	denAsCas12a-KRAB	spacer_066432	178	87	0.0530030915711401	TATC	other	PLK4-P1P2-primary	0.0822	subpool1
GCCGCTTGCCGTCCGAGCTAGGC	Rep1	denAsCas12a-KRAB	spacer_066433	105	77	-0.0106198386621696	TCCC	other	PLK4-P1P2-primary	-0.0136	subpool1
TGATGGGCGCCAAGGCCGGCTGG	Rep1	denAsCas12a-KRAB	spacer_066434	156	127	-0.0270047783231629	AGCC	other	PLK4-P1P2-primary	0.026	subpool1
GCCTATCCGGAGCGATCCATCTC	Rep1	denAsCas12a-KRAB	spacer_066435	201	93	0.0616012377617083	CGCA	other	PLK4-P1P2-primary	0.0327	subpool1
CGATGCAGGTCGCCATATTTCCA	Rep1	denAsCas12a-KRAB	spacer_066436	199	157	-0.0220823501099086	TCCC	other	PLK4-P1P2-primary	-0.0168	subpool1
TCTCGTTACGTCACCACCAGCCT	Rep1	denAsCas12a-KRAB	spacer_066437	91	86	-0.0503947399094112	TCCA	other	PLK4-P1P2-primary	-0.0197	subpool1
AAGGCCGGCTGGCTGCTTGGAGC	Rep1	denAsCas12a-KRAB	spacer_066438	95	84	-0.0399590551207602	CGCC	other	PLK4-P1P2-primary	-0.0171	subpool1
GATGCAGGTCGCCATATTTCCAG	Rep1	denAsCas12a-KRAB	spacer_066439	194	208	-0.0701835183279506	CCCC	other	PLK4-P1P2-primary	-0.0494	subpool1
CGTCACCACCAGCCTAGCTCGGA	Rep1	denAsCas12a-KRAB	spacer_066440	150	123	-0.0281366638594065	GTTA	other	PLK4-P1P2-primary	-0.053	subpool1
TCGAAGGGACTGCGTGAAGGAAG	Rep1	denAsCas12a-KRAB	spacer_066441	136	118	-0.0369936631276829	TGCC	other	PLK4-P1P2-primary	-0.0331	subpool1
CCCTGACACCTTCCGAGGCCTGG	Rep1	denAsCas12a-KRAB	spacer_066442	193	112	0.026080502450793	TTCT	other	PLK4-P1P2-primary	-0.0086	subpool1
TGGAAATATGGCGACCTGCATCG	Rep1	denAsCas12a-KRAB	spacer_066443	114	85	-0.0132241755039284	AGCC	other	PLK4-P1P2-primary	-0.038	subpool1
CAGAGGCACCGCCCAGGCCTCGG	Rep1	denAsCas12a-KRAB	spacer_066444	112	93	-0.0301049327949575	AGCC	other	PLK4-P1P2-primary	-0.0167	subpool1
GCTCCAGGCGACGACGCTGAAAC	Rep1	denAsCas12a-KRAB	spacer_066446	84	123	-0.119060714698224	CGCC	other	PLK4-P1P2-primary	-0.079	subpool1
GTCCCTTCGAGGCAGCGCTCCAA	Rep1	denAsCas12a-KRAB	spacer_066447	132	120	-0.0443106487949181	CGCA	other	PLK4-P1P2-primary	0.0023	subpool1
CGCAGTCCCTTCGAGGCAGCGCT	Rep1	denAsCas12a-KRAB	spacer_066448	98	64	0.00755960341869859	TTCA	other	PLK4-P1P2-primary	0.0261	subpool1
CAGGCCAGAGCCTGGAAATATGG	Rep1	denAsCas12a-KRAB	spacer_066449	180	100	0.0329168928143227	AACC	other	PLK4-P1P2-primary	0.0369	subpool1
TGCGCGCCCCGGCGCAGCCTATC	Rep1	denAsCas12a-KRAB	spacer_066450	150	102	0.00122085389795699	CGCA	other	PLK4-P1P2-primary	0.0044	subpool1
GCCTGGAGCGGCGGTTTAGAGAG	Rep1	denAsCas12a-KRAB	spacer_066451	142	98	-0.00110045839931603	CGTC	other	PLK4-P1P2-primary	0.0018	subpool1
CACCTCGATCTTCTCCCCGATGC	Rep1	denAsCas12a-KRAB	spacer_066452	92	39	0.0753258961447373	TTTT	other	PLK4-P1P2-primary	0.0389	subpool1
GCGCCCATCAGGCTCGGCTCTCT	Rep1	denAsCas12a-KRAB	spacer_066453	144	91	0.0127140074543951	CTTG	other	PLK4-P1P2-primary	-0.0195	subpool1
TGGAGCGGCGGTTTAGAGAGCCG	Rep1	denAsCas12a-KRAB	spacer_066454	95	111	-0.083665407682863	CGCC	other	PLK4-P1P2-primary	-0.0711	subpool1
TCGGGGAGAAGATCGAGGTGAAA	Rep1	denAsCas12a-KRAB	spacer_066455	209	99	0.0579175021019665	TGCA	other	PLK4-P1P2-primary	0.0481	subpool1
ACAATTACTCCCACCCGCCCCGC	Rep1	denAsCas12a-KRAB	spacer_066456	113	39	0.107566875096713	TCCC	other	PLK4-P1P2-primary	0.046	subpool1
TGGCGACCTGCATCGGGGAGAAG	Rep1	denAsCas12a-KRAB	spacer_066457	161	99	0.0169998658012855	AATA	other	PLK4-P1P2-primary	-0.0124	subpool1
ACCCGCCCCGCTGCAGACTGCCG	Rep1	denAsCas12a-KRAB	spacer_066458	134	130	-0.0545043603515069	TCCC	other	PLK4-P1P2-primary	-0.0647	subpool1
AGGCCAGAGCCTGGAAATATGGC	Rep1	denAsCas12a-KRAB	spacer_066459	146	80	0.0350798881879863	ACCC	other	PLK4-P1P2-primary	0.0044	subpool1
CCCCGATGCAGGTCGCCATATTT	Rep1	denAsCas12a-KRAB	spacer_066460	46	79	-0.144063074432964	TTCT	other	PLK4-P1P2-primary	-0.0873	subpool1
ACCAGCCTAGCTCGGACGGCAAG	Rep1	denAsCas12a-KRAB	spacer_066461	125	99	-0.0226884595739896	CACC	other	PLK4-P1P2-primary	-1e-04	subpool1
GCTTGCCGTCCGAGCTAGGCTGG	Rep1	denAsCas12a-KRAB	spacer_066462	197	115	0.0251522038966109	CGCC	other	PLK4-P1P2-primary	0.035	subpool1
CCACCAGCCTAGCTCGGACGGCA	Rep1	denAsCas12a-KRAB	spacer_066463	239	118	0.0514198115169268	GTCA	other	PLK4-P1P2-primary	0.0507	subpool1
TGCAGCGGGGCGGGTGGGAGTAA	Rep1	denAsCas12a-KRAB	spacer_066464	111	90	-0.0263694263742119	AGTC	other	PLK4-P1P2-primary	-0.0183	subpool1
TTCCGAGGCCTGGGCGGTGCCTC	Rep1	denAsCas12a-KRAB	spacer_066465	135	89	0.00607833406752735	CACC	other	PLK4-P1P2-primary	-0.0121	subpool1
TATCCGGAGCGATCCATCTCGTT	Rep1	denAsCas12a-KRAB	spacer_066466	110	108	-0.056379269706738	AGCC	other	PLK4-P1P2-primary	-0.0385	subpool1
GGCGACGACGCTGAAACCACGGA	Rep1	denAsCas12a-KRAB	spacer_066467	196	96	0.0526723750794425	TCCA	other	PLK4-P1P2-primary	0.0455	subpool1
GAGCTAGGCTGGTGGTGACGTAA	Rep1	denAsCas12a-KRAB	spacer_066468	224	138	0.0167031491974189	GTCC	other	PLK4-P1P2-primary	-0.005	subpool1
GAGCCTGATGGGCGCCAAGGCCG	Rep1	denAsCas12a-KRAB	spacer_066469	128	102	-0.0236507428950736	AGCC	other	PLK4-P1P2-primary	-0.0303	subpool1
ACCACCAGCCTAGCTCGGACGGC	Rep1	denAsCas12a-KRAB	spacer_066470	45	57	-0.0963259141845922	CGTC	other	PLK4-P1P2-primary	-0.0169	subpool1
GGCTCGGCTCTCTAAACCGCCGC	Rep1	denAsCas12a-KRAB	spacer_066471	82	58	-0.00495548730137713	ATCA	other	PLK4-P1P2-primary	0.0056	subpool1
CCTTCGAGGCAGCGCTCCAAGCA	Rep1	denAsCas12a-KRAB	spacer_066472	159	134	-0.0324312747648476	AGTC	other	PLK4-P1P2-primary	-0.0309	subpool1
AGCCTAGCTCGGACGGCAAGCGG	Rep1	denAsCas12a-KRAB	spacer_066473	159	130	-0.0276789511312261	CACC	other	PLK4-P1P2-primary	-0.009	subpool1
TCGATCTTCTCCCCGATGCAGGT	Rep1	denAsCas12a-KRAB	spacer_066474	110	71	0.00939685884313005	CACC	other	PLK4-P1P2-primary	-9e-04	subpool1
TGACACCTTCCGAGGCCTGGGCG	Rep1	denAsCas12a-KRAB	spacer_066475	166	123	-0.0122431050712496	TCCC	other	PLK4-P1P2-primary	-0.0426	subpool1
GCCCAGGCCTCGGAAGGTGTCAG	Rep1	denAsCas12a-KRAB	spacer_066476	97	86	-0.0403818918671904	CACC	other	PLK4-P1P2-primary	-0.0437	subpool1
ATATTTCCAGGCTCTGGCCTGGG	Rep1	denAsCas12a-KRAB	spacer_066477	154	102	0.00534779413698095	CGCC	other	PLK4-P1P2-primary	0.0271	subpool1
CATCAGGCTCGGCTCTCTAAACC	Rep1	denAsCas12a-KRAB	spacer_066478	146	89	0.0183619168750477	CGCC	other	PLK4-P1P2-primary	0.0141	subpool1
CCGCTGCAGACTGCCGAGTCTTT	Rep1	denAsCas12a-KRAB	spacer_066479	186	92	0.0511342785204171	CGCC	other	PLK4-P1P2-primary	0.0451	subpool1
TAGCTCGGACGGCAAGCGGCGGG	Rep1	denAsCas12a-KRAB	spacer_066480	123	74	0.0204238746790336	AGCC	other	PLK4-P1P2-primary	0.0366	subpool1
CGAGCTAGGCTGGTGGTGACGTA	Rep1	denAsCas12a-KRAB	spacer_066481	122	62	0.0468890798383511	CGTC	other	PLK4-P1P2-primary	0.0423	subpool1
AGCCGGCCTTGGCGCCCATCAGG	Rep1	denAsCas12a-KRAB	spacer_066482	134	129	-0.0532934301770286	AGCC	other	PLK4-P1P2-primary	-0.0059	subpool1
CAGGCCTCGGAAGGTGTCAGGGA	Rep1	denAsCas12a-KRAB	spacer_066483	170	75	0.0690663861933304	CGCC	other	PLK4-P1P2-primary	0.043	subpool1
TCCCACAATTACTCCCACCCGCC	Rep1	denAsCas12a-KRAB	spacer_066484	83	89	-0.0702016839437668	GTCC	other	PLK4-P1P2-primary	-0.0359	subpool1
CACAATTACTCCCACCCGCCCCG	Rep1	denAsCas12a-KRAB	spacer_066485	218	65	0.130505980335358	CTCC	other	PLK4-P1P2-primary	0.0747	subpool1
CGCCCCGCTGCAGACTGCCGAGT	Rep1	denAsCas12a-KRAB	spacer_066486	170	75	0.0690663861933304	CACC	other	PLK4-P1P2-primary	0.0172	subpool1
GGCCTTGGCGCCCATCAGGCTCG	Rep1	denAsCas12a-KRAB	spacer_066487	134	70	0.042570074005394	AGCC	other	PLK4-P1P2-primary	-0.0163	subpool1
GGCTCTGGCCTGGGTTCTCCGGA	Rep1	denAsCas12a-KRAB	spacer_066488	209	80	0.0913336461446021	TCCA	other	PLK4-P1P2-primary	0.0592	subpool1
GCCCCGCTGCAGACTGCCGAGTC	Rep1	denAsCas12a-KRAB	spacer_066489	131	77	0.024073366106453	ACCC	other	PLK4-P1P2-primary	-0.0244	subpool1
AGCAGCCAGCCGGCCTTGGCGCC	Rep1	denAsCas12a-KRAB	spacer_066490	125	59	0.0584760589822896	TCCA	other	PLK4-P1P2-primary	0.0388	subpool1
CCCGCACGGAGTCAACATGCCTT	Rep1	denAsCas12a-KRAB	spacer_066491	100	104	-0.0654070675032118	TATC	other	PLK4-P1P2-secondary	-0.1147	subpool1
TGACCGAGCCCTCCGCTCCCGGG	Rep1	denAsCas12a-KRAB	spacer_066492	273	141	0.0443526408541171	ATTC	other	PLK4-P1P2-secondary	-0.0204	subpool1
GCAATCCCGCCCGAGCTACCGCG	Rep1	denAsCas12a-KRAB	spacer_066493	142	81	0.0287756112996604	TTCA	other	PLK4-P1P2-secondary	0.0106	subpool1
CTCAACCTCAGTGCAGCCTAAGC	Rep1	denAsCas12a-KRAB	spacer_066494	98	111	-0.0787899472715304	GTTC	other	PLK4-P1P2-secondary	-0.0026	subpool1
GTGCGGGGATACCTGCGCTTCCA	Rep1	denAsCas12a-KRAB	spacer_066495	176	105	0.0217418052508689	CTCC	other	PLK4-P1P2-secondary	-0.008	subpool1
ACTCCGTGCGGGGATACCTGCGC	Rep1	denAsCas12a-KRAB	spacer_066496	174	112	0.00982903055738509	GTTG	other	PLK4-P1P2-secondary	-9e-04	subpool1
CAGTCCAGCCTGGAAGCGCAGGT	Rep1	denAsCas12a-KRAB	spacer_066497	53	65	-0.0912618316443953	CTTC	other	PLK4-P1P2-secondary	-0.09	subpool1
TCCAAGGGGATGGCGGTTATCTC	Rep1	denAsCas12a-KRAB	spacer_066498	245	160	0.00755960341869862	CTTC	other	PLK4-P1P2-secondary	0.0012	subpool1
CCGCACGGAGTCAACATGCCTTC	Rep1	denAsCas12a-KRAB	spacer_066499	103	110	-0.0695674651091981	ATCC	other	PLK4-P1P2-secondary	-0.0422	subpool1
CCGGGAGCGGAGGGCTCGGTCAG	Rep1	denAsCas12a-KRAB	spacer_066500	124	88	-0.00547791314278296	ATCC	other	PLK4-P1P2-secondary	-0.0131	subpool1
CGCCGGAGATAACCGCCATCCCC	Rep1	denAsCas12a-KRAB	spacer_066501	144	52	0.100469977243265	CTCC	other	PLK4-P1P2-secondary	0.0473	subpool1
GCCCGAGCTACCGCGTTAGAGCA	Rep1	denAsCas12a-KRAB	spacer_066502	198	137	-0.00150401690696721	TCCC	other	PLK4-P1P2-secondary	-0.0141	subpool1
GAGGCACTGCGGCTTTCTTTCAG	Rep1	denAsCas12a-KRAB	spacer_066503	218	94	0.0726558674387074	TCCC	other	PLK4-P1P2-secondary	0.0728	subpool1
TCGGGACACTGCCGGGCGGGGAG	Rep1	denAsCas12a-KRAB	spacer_066504	136	81	0.0220055810546232	TGCC	other	PLK4-P1P2-secondary	0.0187	subpool1
AGTCCAGCCTGGAAGCGCAGGTA	Rep1	denAsCas12a-KRAB	spacer_066505	230	150	0.00777281171579493	TTCC	other	PLK4-P1P2-secondary	-0.0115	subpool1
CGGGAGCGGAGGGCTCGGTCAGA	Rep1	denAsCas12a-KRAB	spacer_066506	207	142	-0.000154527681362811	TCCC	other	PLK4-P1P2-secondary	-0.0185	subpool1
AAGGGGATGGCGGTTATCTCCGG	Rep1	denAsCas12a-KRAB	spacer_066507	104	99	-0.0515302602827933	CTCC	other	PLK4-P1P2-secondary	-0.0603	subpool1
TCAACCTCAGTGCAGCCTAAGCG	Rep1	denAsCas12a-KRAB	spacer_066508	171	111	0.00850816911658811	TTCC	other	PLK4-P1P2-secondary	0.0268	subpool1
CGCCCGAGCTACCGCGTTAGAGC	Rep1	denAsCas12a-KRAB	spacer_066509	71	48	0.00213294849134183	ATCC	other	PLK4-P1P2-secondary	0.0186	subpool1
GGCTGCACTGAGGTTGAGGAACC	Rep1	denAsCas12a-KRAB	spacer_066510	108	107	-0.0577979322718326	CTTA	other	PLK4-P1P2-secondary	-0.0343	subpool1
GAGCAGGGCAGGGCTACCTCCCA	Rep1	denAsCas12a-KRAB	spacer_066511	164	118	-0.00763614537031941	GTTA	other	PLK4-P1P2-secondary	-0.0215	subpool1
AGCCAATCCCCGGGAGCGGAGGG	Rep1	denAsCas12a-KRAB	spacer_066512	224	106	0.0580731494381765	CTCC	other	PLK4-P1P2-secondary	0.0419	subpool1
TCTCCGGCGGGAGCTGCGGCGGG	Rep1	denAsCas12a-KRAB	spacer_066513	139	93	0.00376312706003206	GTTA	other	PLK4-P1P2-secondary	-0.004	subpool1
GCCGCAGCTCCCGCCGGAGATAA	Rep1	denAsCas12a-KRAB	spacer_066514	339	157	0.0614520893023408	TCCC	other	PLK4-P1P2-secondary	0.0395	subpool1
AGATCACTAGGGTGCACCATCAC	Rep1	denAsCas12a-KRAB	spacer_066515	124	72	0.0259901974218893	AACC	other	PLK4-P1P2-secondary	7e-04	subpool1
CTGAAAGAAAGCCGCAGTGCCTC	Rep1	denAsCas12a-KRAB	spacer_066516	166	74	0.0674374535929124	ATTG	other	PLK4-P1P2-secondary	0.0052	subpool1
AGCAATCCCGCCCGAGCTACCGC	Rep1	denAsCas12a-KRAB	spacer_066517	131	125	-0.0519046495421541	TTTC	other	PLK4-P1P2-secondary	-0.0346	subpool1
CAGGCTGGACTGGAAGCTCAGGG	Rep1	denAsCas12a-KRAB	spacer_066518	246	124	0.0481692067705634	CTTC	other	PLK4-P1P2-secondary	0.0152	subpool1
GGCGGGAGCTGCGGCGGGATTCT	Rep1	denAsCas12a-KRAB	spacer_066519	125	57	0.06388399759067	CTCC	other	PLK4-P1P2-secondary	0.0542	subpool1
CGAGGCACTGCGGCTTTCTTTCA	Rep1	denAsCas12a-KRAB	spacer_066520	253	160	0.0125982594721486	GTCC	other	PLK4-P1P2-secondary	-0.0348	subpool1
CCGCCGCAGCTCCCGCCGGAGAT	Rep1	denAsCas12a-KRAB	spacer_066521	68	26	0.0915066989615289	AATC	other	PLK4-P1P2-secondary	0.0854	subpool1
GGTATCCCCGCACGGAGTCAACA	Rep1	denAsCas12a-KRAB	spacer_066522	132	86	0.00793129043404069	CGCA	other	PLK4-P1P2-secondary	0.005	subpool1
TCTCTTGAGGGGCGGGCCGCTCC	Rep1	denAsCas12a-KRAB	spacer_066523	128	90	-0.00402332489052782	CTTG	other	PLK4-P1P2-secondary	-2e-04	subpool1
GACCGAGCCCTCCGCTCCCGGGG	Rep1	denAsCas12a-KRAB	spacer_066524	111	70	0.0130403648632564	TTCT	other	PLK4-P1P2-secondary	-0.0254	subpool1
GGGTGATGGTGCACCCTAGTGAT	Rep1	denAsCas12a-KRAB	spacer_066525	63	54	-0.0350835947094275	CTCA	other	PLK4-P1P2-secondary	0.0281	subpool1
TCTTGAGGGGCGGGCCGCTCCGC	Rep1	denAsCas12a-KRAB	spacer_066526	87	79	-0.0441302983686474	TGTC	other	PLK4-P1P2-secondary	0.0077	subpool1
GCCGGAGATAACCGCCATCCCCT	Rep1	denAsCas12a-KRAB	spacer_066527	103	81	-0.0215772791700638	TCCC	other	PLK4-P1P2-secondary	0.0176	subpool1
CTTGGAGAAGTGGGAGGTAGCCC	Rep1	denAsCas12a-KRAB	spacer_066528	158	81	0.0455183970249236	TCCC	other	PLK4-P1P2-secondary	0.0453	subpool1
CCGAGGCACTGCGGCTTTCTTTC	Rep1	denAsCas12a-KRAB	spacer_066529	98	93	-0.0510446151800005	TGTC	other	PLK4-P1P2-secondary	-0.0478	subpool1
AGGAACCAGATCACTAGGGTGCA	Rep1	denAsCas12a-KRAB	spacer_066530	163	115	-0.00455689014961723	GTTG	other	PLK4-P1P2-secondary	-0.0189	subpool1
CTAGGGTGCACCATCACCCTGAG	Rep1	denAsCas12a-KRAB	spacer_066531	305	212	-0.00221918638870995	ATCA	other	PLK4-P1P2-secondary	-0.004	subpool1
CGCCGCAGCTCCCGCCGGAGATA	Rep1	denAsCas12a-KRAB	spacer_066532	143	105	-0.0108190949511863	ATCC	other	PLK4-P1P2-secondary	0.0153	subpool1
GGGAGCGGAGGGCTCGGTCAGAA	Rep1	denAsCas12a-KRAB	spacer_066533	325	141	0.0716938111797654	CCCC	other	PLK4-P1P2-secondary	0.023	subpool1
TGCGCTTCCAGGCTGGACTGGAA	Rep1	denAsCas12a-KRAB	spacer_066534	206	120	0.0254835259686433	TACC	other	PLK4-P1P2-secondary	0.0121	subpool1
AGGCTGGACTGGAAGCTCAGGGT	Rep1	denAsCas12a-KRAB	spacer_066535	204	108	0.0404756899070485	TTCC	other	PLK4-P1P2-secondary	0.026	subpool1
CCTGTCCCGCCTTCCCTACTCTT	Rep1	denAsCas12a-KRAB	spacer_066536	174	102	0.0244952892623969	CTCA	other	PLK4-P1P2-secondary	0.0763	subpool1
GCTGGAGATGGGAGGAGGGCGCT	Rep1	denAsCas12a-KRAB	spacer_066537	151	79	0.0423328802700864	ATTG	other	PLK4-P1P2-secondary	0.0336	subpool1
TCCGGCGGGAGCTGCGGCGGGAT	Rep1	denAsCas12a-KRAB	spacer_066538	206	104	0.0479238387368419	TATC	other	PLK4-P1P2-secondary	0.0426	subpool1
CGGGGATTGGCTGGAGATGGGAG	Rep1	denAsCas12a-KRAB	spacer_066539	82	75	-0.0452639324501063	CTCC	other	PLK4-P1P2-secondary	0.0112	subpool1
GAATCCCGCCGCAGCTCCCGCCG	Rep1	denAsCas12a-KRAB	spacer_066540	149	65	0.0708303494315789	GTCA	other	PLK4-P1P2-secondary	0.0193	subpool1
GCCTTCCCTACTCTTGTCTCTTG	Rep1	denAsCas12a-KRAB	spacer_066541	226	97	0.0733809377787912	TCCC	other	PLK4-P1P2-secondary	0.06	subpool1
GCTCCCGGGGATTGGCTGGAGAT	Rep1	denAsCas12a-KRAB	spacer_066542	116	118	-0.0619373420540707	CTCC	other	PLK4-P1P2-secondary	-0.0454	subpool1
GTCCAGCCTGGAAGCGCAGGTAT	Rep1	denAsCas12a-KRAB	spacer_066543	149	104	-0.00287311851544693	TCCA	other	PLK4-P1P2-secondary	-0.0098	subpool1
GTGCAGCCTAAGCGCCCTCCTCC	Rep1	denAsCas12a-KRAB	spacer_066544	150	92	0.0174016567147486	CTCA	other	PLK4-P1P2-secondary	0.0016	subpool1
CTGCCCTGCTCTAACGCGGTAGC	Rep1	denAsCas12a-KRAB	spacer_066545	127	73	0.0275759386118443	AGCC	other	PLK4-P1P2-secondary	0.0053	subpool1
AGCCTGGAAGCGCAGGTATCCCC	Rep1	denAsCas12a-KRAB	spacer_066546	175	114	0.00795213097873978	GTCC	other	PLK4-P1P2-secondary	0.0128	subpool1
CTACTCTTGTCTCTTGAGGGGCG	Rep1	denAsCas12a-KRAB	spacer_066547	191	100	0.0422186027823742	TTCC	other	PLK4-P1P2-secondary	-0.0181	subpool1
GCAGCTCCCGCCGGAGATAACCG	Rep1	denAsCas12a-KRAB	spacer_066548	80	73	-0.04489760398433	CGCC	other	PLK4-P1P2-secondary	-0.0386	subpool1
GCGTTAGAGCAGGGCAGGGCTAC	Rep1	denAsCas12a-KRAB	spacer_066549	80	58	-0.00882765140254251	TACC	other	PLK4-P1P2-secondary	-0.0056	subpool1
CTAGTGATCTGGTTCCTCAACCT	Rep1	denAsCas12a-KRAB	spacer_066550	114	101	-0.0402698870924168	CACC	other	PLK4-P1P2-secondary	-0.0071	subpool1
CTCCCCGCCCGGCAGTGTCCCGA	Rep1	denAsCas12a-KRAB	spacer_066551	237	155	0.00733232075661309	GTCC	other	PLK4-P1P2-secondary	0.0206	subpool1
TCCCCGCCCGGCAGTGTCCCGAG	Rep1	denAsCas12a-KRAB	spacer_066552	140	126	-0.0427346086106664	TCCC	other	PLK4-P1P2-secondary	0.0197	subpool1
TTCAGCAATCCCGCCCGAGCTAC	Rep1	denAsCas12a-KRAB	spacer_066553	146	92	0.0131631641478069	TTCT	other	PLK4-P1P2-secondary	0.0778	subpool1
CTGCTCTAACGCGGTAGCTCGGG	Rep1	denAsCas12a-KRAB	spacer_066554	195	146	-0.0138756236732161	TGCC	other	PLK4-P1P2-secondary	-0.0224	subpool1
GGCTGGACTGGAAGCTCAGGGTG	Rep1	denAsCas12a-KRAB	spacer_066555	168	87	0.0439361341594403	TCCA	other	PLK4-P1P2-secondary	0.0396	subpool1
GCAGTGCCTCGGGACACTGCCGG	Rep1	denAsCas12a-KRAB	spacer_066556	148	86	0.0258725128547468	AGCC	other	PLK4-P1P2-secondary	-0.015	subpool1
CCATCACCCTGAGCTTCCAGTCC	Rep1	denAsCas12a-KRAB	spacer_066557	194	106	0.0355250972783421	TGCA	other	PLK4-P1P2-secondary	0.0527	subpool1
GCCCGGCAGTGTCCCGAGGCACT	Rep1	denAsCas12a-KRAB	spacer_066558	134	54	0.0832652386555569	CCCC	other	PLK4-P1P2-secondary	0.0605	subpool1
CTCCGCTCCCGGGGATTGGCTGG	Rep1	denAsCas12a-KRAB	spacer_066559	223	129	0.0265772991123771	AGCC	other	PLK4-P1P2-secondary	0.008	subpool1
TCAAGAGACAAGAGTAGGGAAGG	Rep1	denAsCas12a-KRAB	spacer_066560	187	161	-0.0357808598793654	CCCC	other	PLK4-P1P2-secondary	-0.0301	subpool1
CCTCCCCGCCCGGCAGTGTCCCG	Rep1	denAsCas12a-KRAB	spacer_066561	87	68	-0.020617482398347	AGTC	other	PLK4-P1P2-secondary	0.0245	subpool1
CGAGCTACCGCGTTAGAGCAGGG	Rep1	denAsCas12a-KRAB	spacer_066562	161	102	0.01231848298695	CGCC	other	PLK4-P1P2-secondary	-0.0074	subpool1
CCGCCTTCCCTACTCTTGTCTCT	Rep1	denAsCas12a-KRAB	spacer_066563	143	91	0.0116212178170122	TGTC	other	PLK4-P1P2-secondary	-0.0042	subpool1
GGGGATTGGCTGGAGATGGGAGG	Rep1	denAsCas12a-KRAB	spacer_066564	107	75	-0.00353404312586033	TCCC	other	PLK4-P1P2-secondary	-0.016	subpool1
GGAGATAACCGCCATCCCCTTGG	Rep1	denAsCas12a-KRAB	spacer_066565	176	136	-0.0188252951387199	CGCC	other	PLK4-P1P2-secondary	-0.0238	subpool1
GCCTGGAAGCGCAGGTATCCCCG	Rep1	denAsCas12a-KRAB	spacer_066566	130	81	0.0149300345087662	TCCA	other	PLK4-P1P2-secondary	-0.021	subpool1
GCTCCCGCCGGAGATAACCGCCA	Rep1	denAsCas12a-KRAB	spacer_066567	152	65	0.0739563269295598	CGCA	other	PLK4-P1P2-secondary	0.0327	subpool1
GGGCGGGGAGGGACTCACCTGTC	Rep1	denAsCas12a-KRAB	spacer_066568	118	103	-0.0379368446178868	TGCC	other	PLK4-P1P2-secondary	0.001	subpool1
TTGGAGAAGTGGGAGGTAGCCCT	Rep1	denAsCas12a-KRAB	spacer_066569	159	83	0.0426828294863315	CCCC	other	PLK4-P1P2-secondary	0.0065	subpool1
CCGCCCGGCAGTGTCCCGAGGCA	Rep1	denAsCas12a-KRAB	spacer_066570	145	93	0.0103900854612741	CTCC	other	PLK4-P1P2-secondary	0.0238	subpool1
AATCCCCGGGAGCGGAGGGCTCG	Rep1	denAsCas12a-KRAB	spacer_066571	125	63	0.048189442228151	AGCC	other	PLK4-P1P2-secondary	0.0208	subpool1
CGCCTTCCCTACTCTTGTCTCTT	Rep1	denAsCas12a-KRAB	spacer_066572	153	93	0.0188116890131999	GTCC	other	PLK4-P1P2-secondary	0.0454	subpool1
GCCTAAGCGCCCTCCTCCCATCT	Rep1	denAsCas12a-KRAB	spacer_066573	121	99	-0.0277885734204561	TGCA	other	PLK4-P1P2-secondary	0.0124	subpool1
GGGAAGGCGGGACAGGTGAGTCC	Rep1	denAsCas12a-KRAB	spacer_066574	26	44	-0.141755803604281	AGTA	other	PLK4-P1P2-secondary	-0.0795	subpool1
CCGCCCGAGCTACCGCGTTAGAG	Rep1	denAsCas12a-KRAB	spacer_066575	152	124	-0.0273293793050512	AATC	other	PLK4-P1P2-secondary	0.0072	subpool1
TCAGTGCAGCCTAAGCGCCCTCC	Rep1	denAsCas12a-KRAB	spacer_066576	95	103	-0.0719354795125491	AACC	other	PLK4-P1P2-secondary	-0.0491	subpool1
CGCCCGGCAGTGTCCCGAGGCAC	Rep1	denAsCas12a-KRAB	spacer_066577	89	75	-0.0324181252383331	TCCC	other	PLK4-P1P2-secondary	-0.0176	subpool1
CCTACTCTTGTCTCTTGAGGGGC	Rep1	denAsCas12a-KRAB	spacer_066578	101	67	0.00510443474248275	CTTC	other	PLK4-P1P2-secondary	-0.0043	subpool1
GAGAAGTGGGAGGTAGCCCTGCC	Rep1	denAsCas12a-KRAB	spacer_066579	85	36	0.0754678741339357	CTTG	other	PLK4-P1P2-secondary	0.0145	subpool1
AGGGGATGGCGGTTATCTCCGGC	Rep1	denAsCas12a-KRAB	spacer_066580	78	47	0.0201795515784163	TCCA	other	PLK4-P1P2-secondary	-0.0184	subpool1
CCCTAGTGATCTGGTTCCTCAAC	Rep1	denAsCas12a-KRAB	spacer_066581	141	110	-0.0203228101944616	TGCA	other	PLK4-P1P2-secondary	-0.0155	subpool1
CCAAGGGGATGGCGGTTATCTCC	Rep1	denAsCas12a-KRAB	spacer_066582	110	95	-0.036267107333638	TTCT	other	PLK4-P1P2-secondary	-0.0054	subpool1
CCCGGGAGCGGAGGGCTCGGTCA	Rep1	denAsCas12a-KRAB	spacer_066583	126	141	-0.0768948827784846	AATC	other	PLK4-P1P2-secondary	-0.0693	subpool1
TGGAAGCGCAGGTATCCCCGCAC	Rep1	denAsCas12a-KRAB	spacer_066584	200	115	0.0275222441486053	AGCC	other	PLK4-P1P2-secondary	0.028	subpool1
ACTTCTCCAAGGGGATGGCGGTT	Rep1	denAsCas12a-KRAB	spacer_066585	134	77	0.0276240388151837	TCCC	other	PLK4-P1P2-secondary	0.0118	subpool1
GCCATCCCCTTGGAGAAGTGGGA	Rep1	denAsCas12a-KRAB	spacer_066586	209	117	0.0317209695472062	AACC	other	PLK4-P1P2-secondary	0.0436	subpool1
GCCAATCCCCGGGAGCGGAGGGC	Rep1	denAsCas12a-KRAB	spacer_066587	104	64	0.0168780679867295	TCCA	other	PLK4-P1P2-secondary	0.0066	subpool1
TGTCCCGCCTTCCCTACTCTTGT	Rep1	denAsCas12a-KRAB	spacer_066588	144	99	-0.00049925122831288	CACC	other	PLK4-P1P2-secondary	0.0077	subpool1
GTGCCTCGGGACACTGCCGGGCG	Rep1	denAsCas12a-KRAB	spacer_066589	92	94	-0.0626291726395441	CGCA	other	PLK4-P1P2-secondary	-0.0362	subpool1
CCTTGGAGAAGTGGGAGGTAGCC	Rep1	denAsCas12a-KRAB	spacer_066590	100	123	-0.0917195443725757	ATCC	other	PLK4-P1P2-secondary	-0.0526	subpool1
ATCTCCAGCCAATCCCCGGGAGC	Rep1	denAsCas12a-KRAB	spacer_066591	126	102	-0.0261203164276913	TCCC	other	PLK4-P1P2-secondary	-0.0296	subpool1
TAAGCGCCCTCCTCCCATCTCCA	Rep1	denAsCas12a-KRAB	spacer_066592	116	125	-0.0709744328475757	AGCC	other	PLK4-P1P2-secondary	-0.0513	subpool1
CATCTCCAGCCAATCCCCGGGAG	Rep1	denAsCas12a-KRAB	spacer_066593	152	111	-0.00996193973583715	CTCC	other	PLK4-P1P2-secondary	0.0113	subpool1
CCTCAAGAGACAAGAGTAGGGAA	Rep1	denAsCas12a-KRAB	spacer_066594	164	100	0.0183189480630628	CGCC	other	PLK4-P1P2-secondary	0.0167	subpool1
TCCCATCTCCAGCCAATCCCCGG	Rep1	denAsCas12a-KRAB	spacer_066595	117	136	-0.0828543059054474	CTCC	other	PLK4-P1P2-secondary	-0.0247	subpool1
CTCCTCCCATCTCCAGCCAATCC	Rep1	denAsCas12a-KRAB	spacer_066596	132	122	-0.0469026859638711	CGCC	other	PLK4-P1P2-secondary	-0.0495	subpool1
TACTCTTGTCTCTTGAGGGGCGG	Rep1	denAsCas12a-KRAB	spacer_066597	179	97	0.0368197220015161	TCCC	other	PLK4-P1P2-secondary	0.0112	subpool1
TAGTGATCTGGTTCCTCAACCTC	Rep1	denAsCas12a-KRAB	spacer_066598	86	112	-0.100679528262901	ACCC	other	PLK4-P1P2-secondary	-0.0745	subpool1
CCCTGAGCTTCCAGTCCAGCCTG	Rep1	denAsCas12a-KRAB	spacer_066599	189	158	-0.0311630235455665	ATCA	other	PLK4-P1P2-secondary	-0.0036	subpool1
ATCACCCTGAGCTTCCAGTCCAG	Rep1	denAsCas12a-KRAB	spacer_066600	153	101	0.00587118122583431	CACC	other	PLK4-P1P2-secondary	-0.0118	subpool1
CTGAGCTTCCAGTCCAGCCTGGA	Rep1	denAsCas12a-KRAB	spacer_066601	137	83	0.0193294737989588	CACC	other	PLK4-P1P2-secondary	0.0315	subpool1
ACCTCAGTGCAGCCTAAGCGCCC	Rep1	denAsCas12a-KRAB	spacer_066602	140	122	-0.0376756318783805	CTCA	other	PLK4-P1P2-secondary	0.0204	subpool1
CACTTCTCCAAGGGGATGGCGGT	Rep1	denAsCas12a-KRAB	spacer_066603	95	66	-0.00214130474898773	CTCC	other	PLK4-P1P2-secondary	0.0292	subpool1
CGGCAGTGTCCCGAGGCACTGCG	Rep1	denAsCas12a-KRAB	spacer_066604	195	95	0.0535123057342915	CGCC	other	PLK4-P1P2-secondary	0.0325	subpool1
CAGCCTGGAAGCGCAGGTATCCC	Rep1	denAsCas12a-KRAB	spacer_066605	95	58	0.0181209913630646	AGTC	other	PLK4-P1P2-secondary	0.0309	subpool1
TCCCACTTCTCCAAGGGGATGGC	Rep1	denAsCas12a-KRAB	spacer_066606	112	66	0.0236738380473879	TACC	other	PLK4-P1P2-secondary	-0.0018	subpool1
TGAGCTTCCAGTCCAGCCTGGAA	Rep1	denAsCas12a-KRAB	spacer_066607	313	114	0.0991268847939887	ACCC	other	PLK4-P1P2-secondary	0.0561	subpool1
AGAGACAAGAGTAGGGAAGGCGG	Rep1	denAsCas12a-KRAB	spacer_066608	203	82	0.0828937412939034	CTCA	other	PLK4-P1P2-secondary	0.079	subpool1
CTGAGGTTGAGGAACCAGATCAC	Rep1	denAsCas12a-KRAB	spacer_066609	154	119	-0.0188252951387199	TGCA	other	PLK4-P1P2-secondary	-0.0187	subpool1
TTCCCTACTCTTGTCTCTTGAGG	Rep1	denAsCas12a-KRAB	spacer_066610	225	177	-0.0216288969053414	CGCC	other	PLK4-P1P2-secondary	-0.0333	subpool1
ATCCCCTTGGAGAAGTGGGAGGT	Rep1	denAsCas12a-KRAB	spacer_066611	125	125	-0.0592566839851284	CGCC	other	PLK4-P1P2-secondary	-0.0164	subpool1
GAGTTTCTTCCCTGCCGGAGGTG	Rep1	denAsCas12a-KRAB	spacer_066613	134	74	0.0338559056701784	ATTA	other	PLRG1-P1P2-primary	-0.0133	subpool1
CCTGCCGGAGGTGGGATACACGG	Rep1	denAsCas12a-KRAB	spacer_066614	86	119	-0.11018635883359	CTTC	other	PLRG1-P1P2-primary	-0.0909	subpool1
CTGCCGGAGGTGGGATACACGGT	Rep1	denAsCas12a-KRAB	spacer_066615	80	75	-0.0491360965512717	TTCC	other	PLRG1-P1P2-primary	0.0222	subpool1
TACCCCTTCCCCGAAAACCCGAA	Rep1	denAsCas12a-KRAB	spacer_066616	217	157	-0.00850337055547052	CTTC	other	PLRG1-P1P2-primary	0.0523	subpool1
AGTGTCACTTTACCTCGACCATG	Rep1	denAsCas12a-KRAB	spacer_066617	190	87	0.0632337630238085	CCCC	other	PLRG1-P1P2-primary	0.031	subpool1
TGGCAGTGCGCGTGGGGGATTGA	Rep1	denAsCas12a-KRAB	spacer_066618	323	203	0.0135753200919095	TTTT	other	PLRG1-P1P2-primary	-0.0015	subpool1
TAGATGGCCGAGGGAGACTAGCG	Rep1	denAsCas12a-KRAB	spacer_066619	159	135	-0.0335971885249627	ATCC	other	PLRG1-P1P2-primary	0.0164	subpool1
CTCGGCCATCTAGGATCAGGAGG	Rep1	denAsCas12a-KRAB	spacer_066620	158	104	0.00632386275791624	CTCC	other	PLRG1-P1P2-primary	0.0333	subpool1
ACTTTACCTCGACCATGATGCTA	Rep1	denAsCas12a-KRAB	spacer_066621	148	144	-0.0549601226604939	TGTC	other	PLRG1-P1P2-primary	-0.0354	subpool1
GGAATTGGGCGCCCAGGCGGCGG	Rep1	denAsCas12a-KRAB	spacer_066622	162	55	0.110144434423564	TTCC	other	PLRG1-P1P2-primary	0.0726	subpool1
GGCGCCCAGGCGGCGGATGTGAT	Rep1	denAsCas12a-KRAB	spacer_066623	144	96	0.00432619652804075	ATTG	other	PLRG1-P1P2-primary	-0.0542	subpool1
CCGAAAACCCGAAGAAGAGACCA	Rep1	denAsCas12a-KRAB	spacer_066624	187	111	0.0225344674863423	TTCC	other	PLRG1-P1P2-primary	-0.0151	subpool1
AGAGTACTTGGAGTCCAGAGAGA	Rep1	denAsCas12a-KRAB	spacer_066625	159	137	-0.0359033282977557	ATTG	other	PLRG1-P1P2-primary	-0.0475	subpool1
CGGGGAAGGGGTAGAAGCCGGAT	Rep1	denAsCas12a-KRAB	spacer_066626	123	51	0.0787964859461482	TTTT	other	PLRG1-P1P2-primary	0.0771	subpool1
TCCCTGCCGGAGGTGGGATACAC	Rep1	denAsCas12a-KRAB	spacer_066627	60	43	-0.0070147447561696	TTCT	other	PLRG1-P1P2-primary	0.0056	subpool1
GAAGAAGAGACCACTCGGCCTTG	Rep1	denAsCas12a-KRAB	spacer_066628	223	149	0.00397498769510456	ACCC	other	PLRG1-P1P2-primary	0.0086	subpool1
CTAACGCAGTACCCGCCGCCACA	Rep1	denAsCas12a-KRAB	spacer_066629	211	115	0.0359182222934379	ATCA	other	PLRG1-P1P2-primary	-0.0194	subpool1
GCGCCCAGGCTGAACCTCCGACT	Rep1	denAsCas12a-KRAB	spacer_066630	129	105	-0.026976060315875	CTTC	other	PLRG1-P1P2-primary	-0.0084	subpool1
GGGGAAGGGGTAGAAGCCGGATG	Rep1	denAsCas12a-KRAB	spacer_066631	118	89	-0.0150273776377976	TTTC	other	PLRG1-P1P2-primary	-0.0047	subpool1
TCTCTGGACTCCAAGTACTCTCA	Rep1	denAsCas12a-KRAB	spacer_066632	177	200	-0.0784143622124901	TTTC	other	PLRG1-P1P2-primary	-0.0926	subpool1
GGAAGGTGCTGCACAGCTGTGGC	Rep1	denAsCas12a-KRAB	spacer_066633	51	67	-0.102046232733637	TTCC	other	PLRG1-P1P2-primary	-0.0926	subpool1
CCTCGACCATGATGCTACCGTGT	Rep1	denAsCas12a-KRAB	spacer_066634	90	130	-0.116921327104561	TTTA	other	PLRG1-P1P2-primary	-0.075	subpool1
GCAGTGCGCGTGGGGGATTGAGA	Rep1	denAsCas12a-KRAB	spacer_066635	332	169	0.0466302720001695	TTTG	other	PLRG1-P1P2-primary	0.0239	subpool1
CGGAAGGTGCTGCACAGCTGTGG	Rep1	denAsCas12a-KRAB	spacer_066636	242	140	0.0265672530072225	ATTC	other	PLRG1-P1P2-primary	-0.0094	subpool1
GGGAAGGGGTAGAAGCCGGATGA	Rep1	denAsCas12a-KRAB	spacer_066637	328	161	0.0523340906348136	TTCG	other	PLRG1-P1P2-primary	0.0426	subpool1
TCGACCATGATGCTACCGTGTAT	Rep1	denAsCas12a-KRAB	spacer_066638	182	140	-0.0181141162401577	TACC	other	PLRG1-P1P2-primary	-0.0163	subpool1
GCCAAGGCCGAGTGGTCTCTTCT	Rep1	denAsCas12a-KRAB	spacer_066639	116	140	-0.0887460341826713	TTTG	other	PLRG1-P1P2-primary	-0.093	subpool1
TTGGCAGTGCGCGTGGGGGATTG	Rep1	denAsCas12a-KRAB	spacer_066640	158	168	-0.0688802355722651	TTTT	other	PLRG1-P1P2-primary	-0.0342	subpool1
CCAGTGTCACTTTACCTCGACCA	Rep1	denAsCas12a-KRAB	spacer_066641	167	110	0.0062155528571969	AGCC	other	PLRG1-P1P2-primary	-3e-04	subpool1
TTCCCTGCCGGAGGTGGGATACA	Rep1	denAsCas12a-KRAB	spacer_066642	157	162	-0.0641729072452368	TTTC	other	PLRG1-P1P2-primary	-0.0334	subpool1
AGAGCCCCAGTGTCACTTTACCT	Rep1	denAsCas12a-KRAB	spacer_066643	118	93	-0.0219214406966708	CTTG	other	PLRG1-P1P2-primary	-0.0152	subpool1
CGAAAACCCGAAGAAGAGACCAC	Rep1	denAsCas12a-KRAB	spacer_066644	117	101	-0.0361965495469099	TCCC	other	PLRG1-P1P2-primary	-0.0268	subpool1
AGAGACAAACGACTCTTGAGAGC	Rep1	denAsCas12a-KRAB	spacer_066645	116	126	-0.0722239588082093	GTCC	other	PLRG1-P1P2-primary	-0.0476	subpool1
CCCGAAAACCCGAAGAAGAGACC	Rep1	denAsCas12a-KRAB	spacer_066646	68	47	-0.00133559816200859	CTTC	other	PLRG1-P1P2-primary	0.0165	subpool1
CCCACGCGCACTGCCAAAAAAAA	Rep1	denAsCas12a-KRAB	spacer_066648	164	92	0.0313944082497706	ATCC	other	PLRG1-P1P2-primary	0.0014	subpool1
GGAGGTGGGATACACGGTAGCAT	Rep1	denAsCas12a-KRAB	spacer_066649	141	93	0.00600337485082404	TGCC	other	PLRG1-P1P2-primary	-8e-04	subpool1
CGGTAGCATCATGGTCGAGGTAA	Rep1	denAsCas12a-KRAB	spacer_066650	128	103	-0.0251806543311304	TACA	other	PLRG1-P1P2-primary	-0.0113	subpool1
CGAAGAAGAGACCACTCGGCCTT	Rep1	denAsCas12a-KRAB	spacer_066651	129	99	-0.0177490062303844	AACC	other	PLRG1-P1P2-primary	-0.0357	subpool1
GAGTCCAGAGAGAAAAGAGGCTA	Rep1	denAsCas12a-KRAB	spacer_066652	144	93	0.00930485844251083	CTTG	other	PLRG1-P1P2-primary	0.0218	subpool1
GGATGAGAACCCGAGTCGGAGGT	Rep1	denAsCas12a-KRAB	spacer_066653	68	85	-0.0942488682120156	AGCC	other	PLRG1-P1P2-primary	-0.0303	subpool1
ATGCAAGCTCTGCGCACGCGCGC	Rep1	denAsCas12a-KRAB	spacer_066654	134	118	-0.0393168860399184	TGTG	other	PLRG1-P1P2-primary	-0.0172	subpool1
CATCACATCCGCCGCCTGGGCGC	Rep1	denAsCas12a-KRAB	spacer_066655	130	96	-0.0117126282995525	CTTG	other	PLRG1-P1P2-primary	-9e-04	subpool1
ACCTCCGGCAGGGAAGAAACTCT	Rep1	denAsCas12a-KRAB	spacer_066656	204	102	0.0494389681887847	TCCC	other	PLRG1-P1P2-primary	0.019	subpool1
TCATCCGGCTTCTACCCCTTCCC	Rep1	denAsCas12a-KRAB	spacer_066657	217	133	0.0175116635087075	GTTC	other	PLRG1-P1P2-primary	0.0487	subpool1
TCGGCCATCTAGGATCAGGAGGC	Rep1	denAsCas12a-KRAB	spacer_066658	73	41	0.0312077240868209	TCCC	other	PLRG1-P1P2-primary	0.0033	subpool1
AAGTACTCTCAATCCCCCACGCG	Rep1	denAsCas12a-KRAB	spacer_066659	122	98	-0.024905869479946	CTCC	other	PLRG1-P1P2-primary	-0.008	subpool1
CTTTACCTCGACCATGATGCTAC	Rep1	denAsCas12a-KRAB	spacer_066661	173	129	-0.0132348391793164	GTCA	other	PLRG1-P1P2-primary	-0.0097	subpool1
GGAGGTTCAGCCTGGGCGCGAAG	Rep1	denAsCas12a-KRAB	spacer_066662	158	83	0.0416934591485866	AGTC	other	PLRG1-P1P2-primary	0.0281	subpool1
GTGTATCCCACCTCCGGCAGGGA	Rep1	denAsCas12a-KRAB	spacer_066663	131	121	-0.0468045356956875	TACC	other	PLRG1-P1P2-primary	-0.0457	subpool1
CGCCGCCACAGCTGTGCAGCACC	Rep1	denAsCas12a-KRAB	spacer_066664	130	99	-0.0165380760559061	TACC	other	PLRG1-P1P2-primary	0.0464	subpool1
CGCGCGCTAGTCTCCCTCGGCCA	Rep1	denAsCas12a-KRAB	spacer_066665	148	82	0.0333412900377918	CGCA	other	PLRG1-P1P2-primary	0.0462	subpool1
AGAGAGAAAAGAGGCTACGAGGG	Rep1	denAsCas12a-KRAB	spacer_066666	136	95	-0.00299502823302061	GTCC	other	PLRG1-P1P2-primary	-0.032	subpool1
TCCCACCTCCGGCAGGGAAGAAA	Rep1	denAsCas12a-KRAB	spacer_066667	134	101	-0.0149221505388265	TGTA	other	PLRG1-P1P2-primary	-0.0103	subpool1
CTCTGGACTCCAAGTACTCTCAA	Rep1	denAsCas12a-KRAB	spacer_066668	197	99	0.0486449681210419	TTCT	other	PLRG1-P1P2-primary	-0.0105	subpool1
CGCCCAGGCTGAACCTCCGACTC	Rep1	denAsCas12a-KRAB	spacer_066669	102	113	-0.0753168601203123	TTCG	other	PLRG1-P1P2-primary	-0.0239	subpool1
GCCAAATAGCTCCCCTCGTAGCC	Rep1	denAsCas12a-KRAB	spacer_066670	232	90	0.0892354789276866	CTTG	other	PLRG1-P1P2-primary	0.0635	subpool1
CCACCTCCGGCAGGGAAGAAACT	Rep1	denAsCas12a-KRAB	spacer_066671	111	116	-0.0661659371131138	TATC	other	PLRG1-P1P2-primary	-0.0208	subpool1
TGATCCTAGATGGCCGAGGGAGA	Rep1	denAsCas12a-KRAB	spacer_066672	181	66	0.0989445951153881	CTCC	other	PLRG1-P1P2-primary	0.0944	subpool1
GTGATTAGAGTTTCTTCCCTGCC	Rep1	denAsCas12a-KRAB	spacer_066673	94	48	0.0461374845970979	GTTA	other	PLRG1-P1P2-primary	0.1076	subpool1
CAGGCGGCGGATGTGATGCAAGC	Rep1	denAsCas12a-KRAB	spacer_066674	123	98	-0.0236257425477337	CGCC	other	PLRG1-P1P2-primary	0.0124	subpool1
CACCTCCGGCAGGGAAGAAACTC	Rep1	denAsCas12a-KRAB	spacer_066675	120	74	0.0165517105778682	ATCC	other	PLRG1-P1P2-primary	0.024	subpool1
CAATTCCGGAAGGTGCTGCACAG	Rep1	denAsCas12a-KRAB	spacer_066676	122	113	-0.0472394692951611	CGCC	other	PLRG1-P1P2-primary	-0.0343	subpool1
TCACATCCGCCGCCTGGGCGCCC	Rep1	denAsCas12a-KRAB	spacer_066677	84	36	0.0736120574644855	TGCA	other	PLRG1-P1P2-primary	0.0289	subpool1
AGCTCTGCGCACGCGCGCTAGTC	Rep1	denAsCas12a-KRAB	spacer_066678	115	87	-0.015501623648645	TGCA	other	PLRG1-P1P2-primary	-0.0122	subpool1
GTACCCGCCGCCACAGCTGTGCA	Rep1	denAsCas12a-KRAB	spacer_066679	44	105	-0.195649499096957	CGCA	other	PLRG1-P1P2-primary	-0.1553	subpool1
CATCCGGCTTCTACCCCTTCCCC	Rep1	denAsCas12a-KRAB	spacer_066680	70	37	0.0407247998535691	TTCT	other	PLRG1-P1P2-primary	0.0309	subpool1
GAGAGAAAAGAGGCTACGAGGGG	Rep1	denAsCas12a-KRAB	spacer_066681	101	107	-0.0683061952513623	TCCA	other	PLRG1-P1P2-primary	-0.0531	subpool1
GCGGCGGGTACTGCGTTAGTGAT	Rep1	denAsCas12a-KRAB	spacer_066682	154	95	0.0164966782283448	TGTG	other	PLRG1-P1P2-primary	0.0444	subpool1
CGAGTCGGAGGTTCAGCCTGGGC	Rep1	denAsCas12a-KRAB	spacer_066683	112	52	0.0610601860057968	AACC	other	PLRG1-P1P2-primary	0.0291	subpool1
CCTTCCCCGAAAACCCGAAGAAG	Rep1	denAsCas12a-KRAB	spacer_066684	157	77	0.0524644256014722	TACC	other	PLRG1-P1P2-primary	0.0131	subpool1
CTTGGAGTCCAGAGAGAAAAGAG	Rep1	denAsCas12a-KRAB	spacer_066685	148	99	0.00379731009632165	AGTA	other	PLRG1-P1P2-primary	-0.0019	subpool1
TGCCGGAGGTGGGATACACGGTA	Rep1	denAsCas12a-KRAB	spacer_066686	284	145	0.0461604931333225	TCCC	other	PLRG1-P1P2-primary	0.0331	subpool1
CTGCCAAAAAAAACAGTCCAGAG	Rep1	denAsCas12a-KRAB	spacer_066687	92	58	0.0130890726376369	CGCA	other	PLRG1-P1P2-primary	0.0347	subpool1
GAGCTTGCATCACATCCGCCGCC	Rep1	denAsCas12a-KRAB	spacer_066688	82	79	-0.0534119821980653	CGCA	other	PLRG1-P1P2-primary	0.0081	subpool1
GAGACAAACGACTCTTGAGAGCC	Rep1	denAsCas12a-KRAB	spacer_066689	103	103	-0.0592566839851284	TCCA	other	PLRG1-P1P2-primary	-0.0615	subpool1
CACGCGCACTGCCAAAAAAAACA	Rep1	denAsCas12a-KRAB	spacer_066690	183	85	0.0609942836394739	CCCC	other	PLRG1-P1P2-primary	0.0513	subpool1
GAGTCGGAGGTTCAGCCTGGGCG	Rep1	denAsCas12a-KRAB	spacer_066691	117	92	-0.0215607314279119	ACCC	other	PLRG1-P1P2-primary	-0.0017	subpool1
GAAAACCCGAAGAAGAGACCACT	Rep1	denAsCas12a-KRAB	spacer_066692	96	70	-0.00972630531380339	CCCC	other	PLRG1-P1P2-primary	-0.0167	subpool1
CAGGCTGAACCTCCGACTCGGGT	Rep1	denAsCas12a-KRAB	spacer_066693	133	70	0.0413954267275046	CGCC	other	PLRG1-P1P2-primary	0.0107	subpool1
GCACCTTCCGGAATTGGGCGCCC	Rep1	denAsCas12a-KRAB	spacer_066694	119	78	0.00698413606331676	TGCA	other	PLRG1-P1P2-primary	-0.0408	subpool1
CTCTCTGGACTCCAAGTACTCTC	Rep1	denAsCas12a-KRAB	spacer_066696	110	79	-0.0073459268821331	TTTT	other	PLRG1-P1P2-primary	0.0145	subpool1
TGGGCGCCCAATTCCGGAAGGTG	Rep1	denAsCas12a-KRAB	spacer_066697	234	138	0.023552040232832	CGCC	other	PLRG1-P1P2-primary	0.0123	subpool1
GACTCGGGTTCTCATCCGGCTTC	Rep1	denAsCas12a-KRAB	spacer_066698	107	91	-0.0338575159196446	CTCC	other	PLRG1-P1P2-primary	0.0119	subpool1
TCCCTCGGCCATCTAGGATCAGG	Rep1	denAsCas12a-KRAB	spacer_066699	217	99	0.0638079477936618	AGTC	other	PLRG1-P1P2-primary	0.0467	subpool1
TCCGACTCGGGTTCTCATCCGGC	Rep1	denAsCas12a-KRAB	spacer_066700	81	49	0.0195628984898082	AACC	other	PLRG1-P1P2-primary	-0.0104	subpool1
CTTCCCCGAAAACCCGAAGAAGA	Rep1	denAsCas12a-KRAB	spacer_066701	354	158	0.067246011874208	ACCC	other	PLRG1-P1P2-primary	0.0296	subpool1
ATCCCCCACGCGCACTGCCAAAA	Rep1	denAsCas12a-KRAB	spacer_066702	142	113	-0.0234340582145312	CTCA	other	PLRG1-P1P2-primary	-0.0436	subpool1
CAGCTGTGGCGGCGGGTACTGCG	Rep1	denAsCas12a-KRAB	spacer_066703	119	95	-0.0239347106180636	TGCA	other	PLRG1-P1P2-primary	-0.0071	subpool1
CGGAATTGGGCGCCCAGGCGGCG	Rep1	denAsCas12a-KRAB	spacer_066704	136	88	0.00900757934237618	CTTC	other	PLRG1-P1P2-primary	-0.0211	subpool1
CTCTCAATCCCCCACGCGCACTG	Rep1	denAsCas12a-KRAB	spacer_066705	143	114	-0.0237152358749493	AGTA	other	PLRG1-P1P2-primary	-0.0121	subpool1
GCCGCCACAGCTGTGCAGCACCT	Rep1	denAsCas12a-KRAB	spacer_066706	157	103	0.00684334011361168	ACCC	other	PLRG1-P1P2-primary	0.009	subpool1
TCCGGCAGGGAAGAAACTCTAAT	Rep1	denAsCas12a-KRAB	spacer_066707	197	115	0.0251522038966109	CACC	other	PLRG1-P1P2-primary	0.0027	subpool1
CCCCACGCGCACTGCCAAAAAAA	Rep1	denAsCas12a-KRAB	spacer_066708	80	67	-0.0314481074166947	AATC	other	PLRG1-P1P2-primary	-0.0485	subpool1
TGGTCGAGGTAAAGTGACACTGG	Rep1	denAsCas12a-KRAB	spacer_066709	153	107	-0.00317833004039962	ATCA	other	PLRG1-P1P2-primary	0.0385	subpool1
AGTACTCTCAATCCCCCACGCGC	Rep1	denAsCas12a-KRAB	spacer_066710	118	89	-0.0150273776377976	TCCA	other	PLRG1-P1P2-primary	0.0061	subpool1
AAAAAAAACAGTCCAGAGACAAA	Rep1	denAsCas12a-KRAB	spacer_066711	141	58	0.0800444418052218	TGCC	other	PLRG1-P1P2-primary	0.0398	subpool1
TTCCGGAATTGGGCGCCCAGGCG	Rep1	denAsCas12a-KRAB	spacer_066712	144	130	-0.0432178591575352	CACC	other	PLRG1-P1P2-primary	-0.0373	subpool1
CAGAGAGAAAAGAGGCTACGAGG	Rep1	denAsCas12a-KRAB	spacer_066713	194	151	-0.019962324978384	AGTC	other	PLRG1-P1P2-primary	-0.0143	subpool1
ACAGCTGTGCAGCACCTTCCGGA	Rep1	denAsCas12a-KRAB	spacer_066714	123	88	-0.0067476745610042	CGCC	other	PLRG1-P1P2-primary	0.0197	subpool1
GCCTGGGCGCCCAATTCCGGAAG	Rep1	denAsCas12a-KRAB	spacer_066715	191	77	0.0832044342040941	CGCC	other	PLRG1-P1P2-primary	0.0605	subpool1
GCCGCCTGGGCGCCCAATTCCGG	Rep1	denAsCas12a-KRAB	spacer_066716	105	68	0.00887186779919585	ATCC	other	PLRG1-P1P2-primary	-0.0308	subpool1
TCCTGATCCTAGATGGCCGAGGG	Rep1	denAsCas12a-KRAB	spacer_066717	198	108	0.0357943070927131	CGCC	other	PLRG1-P1P2-primary	0.0294	subpool1
TCCGGCTTCTACCCCTTCCCCGA	Rep1	denAsCas12a-KRAB	spacer_066718	136	87	0.0107997666020033	CTCA	other	PLRG1-P1P2-primary	0.057	subpool1
CCCGCCGCCACAGCTGTGCAGCA	Rep1	denAsCas12a-KRAB	spacer_066719	127	107	-0.0323851948143655	AGTA	other	PLRG1-P1P2-primary	0.0279	subpool1
ACCCCTTCCCCGAAAACCCGAAG	Rep1	denAsCas12a-KRAB	spacer_066720	85	71	-0.0310345300032784	TTCT	other	PLRG1-P1P2-primary	-0.0246	subpool1
ACGCGCACTGCCAAAAAAAACAG	Rep1	denAsCas12a-KRAB	spacer_066721	80	64	-0.0242644997582412	CCCC	other	PLRG1-P1P2-primary	0.0471	subpool1
TTCCCCGAAAACCCGAAGAAGAG	Rep1	denAsCas12a-KRAB	spacer_066722	140	99	-0.00491685823889393	CCCC	other	PLRG1-P1P2-primary	0.0495	subpool1
GGCAGGGAAGAAACTCTAATCAC	Rep1	denAsCas12a-KRAB	spacer_066723	166	129	-0.0197118822542946	CTCC	other	PLRG1-P1P2-primary	0.0187	subpool1
GGCTTCTACCCCTTCCCCGAAAA	Rep1	denAsCas12a-KRAB	spacer_066724	118	81	-0.000257439802822251	ATCC	other	PLRG1-P1P2-primary	0.0017	subpool1
GCCTCCTGATCCTAGATGGCCGA	Rep1	denAsCas12a-KRAB	spacer_066725	154	147	-0.051961662696157	ACCC	other	PLRG1-P1P2-primary	-0.0223	subpool1
CAGCACCTTCCGGAATTGGGCGC	Rep1	denAsCas12a-KRAB	spacer_066726	54	81	-0.122839564498298	TGTG	other	PLRG1-P1P2-primary	-0.1234	subpool1
CATCCGCCGCCTGGGCGCCCAAT	Rep1	denAsCas12a-KRAB	spacer_066727	179	93	0.0434234210318526	ATCA	other	PLRG1-P1P2-primary	0.0247	subpool1
CAGAGACAAACGACTCTTGAGAG	Rep1	denAsCas12a-KRAB	spacer_066728	70	76	-0.0721528249088913	AGTC	other	PLRG1-P1P2-primary	-0.0668	subpool1
GCCACAGCTGTGCAGCACCTTCC	Rep1	denAsCas12a-KRAB	spacer_066729	141	86	0.0182744679384255	CGCC	other	PLRG1-P1P2-primary	-0.0354	subpool1
CGAAGACGACCCCTCATGCCTTT	Rep1	denAsCas12a-KRAB	spacer_066730	124	98	-0.0223559811295124	ATTC	other	PMF1-P1P2-primary	0.0199	subpool1
GGTGCCAACAAACACTCCCACCG	Rep1	denAsCas12a-KRAB	spacer_066731	175	124	-0.00523333600192692	CTTC	other	PMF1-P1P2-primary	-0.0236	subpool1
GGAATCTGTGCCACCCGGCACTA	Rep1	denAsCas12a-KRAB	spacer_066732	220	112	0.0466134020438994	CTTC	other	PMF1-P1P2-primary	0.038	subpool1
AACATGGCCGAAGCAAGTAGCGC	Rep1	denAsCas12a-KRAB	spacer_066733	113	99	-0.038515125035609	CTTC	other	PMF1-P1P2-primary	-0.0334	subpool1
GAGGAGCTTCACCCTCGAAATGG	Rep1	denAsCas12a-KRAB	spacer_066734	200	127	0.0119576098194976	TGTC	other	PMF1-P1P2-primary	-0.0073	subpool1
TCACAGCCGCTGCCTAGATTGGC	Rep1	denAsCas12a-KRAB	spacer_066735	155	103	0.00483286798128674	TTCC	other	PMF1-P1P2-primary	-0.0159	subpool1
GCACCGAAGCTCAAATCCCGCGA	Rep1	denAsCas12a-KRAB	spacer_066736	156	104	0.00432619652804078	GTTG	other	PMF1-P1P2-primary	-0.0107	subpool1
TGTGCCACCCGGCACTACCATTT	Rep1	denAsCas12a-KRAB	spacer_066737	227	85	0.0947821802706557	AATC	other	PMF1-P1P2-primary	0.0697	subpool1
TGCCGGCGGCGACCAGCTTCTGA	Rep1	denAsCas12a-KRAB	spacer_066738	206	129	0.0141425846844329	TACC	other	PMF1-P1P2-primary	0.0376	subpool1
AGGGTGAAGCTCCTCGACACCAT	Rep1	denAsCas12a-KRAB	spacer_066739	107	90	-0.0321247394121423	TTCG	other	PMF1-P1P2-primary	0.0235	subpool1
ACTTCAACATGGCCGAAGCAAGT	Rep1	denAsCas12a-KRAB	spacer_066740	85	108	-0.0968106585531465	TTCA	other	PMF1-P1P2-primary	0.0048	subpool1
GCGCTACTTGCTTCGGCCATGTT	Rep1	denAsCas12a-KRAB	spacer_066741	155	114	-0.0110790327775745	ATTG	other	PMF1-P1P2-primary	0.0372	subpool1
GTGCCAACAAACACTCCCACCGC	Rep1	denAsCas12a-KRAB	spacer_066742	141	146	-0.0647211629504788	TTCG	other	PMF1-P1P2-primary	-0.0299	subpool1
GATTTGGAGGTTCAACTTCAACA	Rep1	denAsCas12a-KRAB	spacer_066743	168	91	0.036887096730096	GTTA	other	PMF1-P1P2-primary	0.0255	subpool1
AACAAACACTCCCACCGCGGCTG	Rep1	denAsCas12a-KRAB	spacer_066744	194	70	0.100594383975976	TGCC	other	PMF1-P1P2-primary	0.0717	subpool1
GCGAGGTCAGGACGGCCGCAGGC	Rep1	denAsCas12a-KRAB	spacer_066745	87	41	0.0587206520182025	TCCC	other	PMF1-P1P2-primary	0.0803	subpool1
GCGCCAATCTAGGCAGCGGCTGT	Rep1	denAsCas12a-KRAB	spacer_066746	133	95	-0.00649289842314558	AGTA	other	PMF1-P1P2-primary	-0.0191	subpool1
AACTTCAACATGGCCGAAGCAAG	Rep1	denAsCas12a-KRAB	spacer_066747	225	130	0.0267665092962393	GTTC	other	PMF1-P1P2-primary	-0.0181	subpool1
GCGCGCCAGCCTGCGGCCGTCCT	Rep1	denAsCas12a-KRAB	spacer_066748	73	83	-0.079388735340227	CACC	other	PMF1-P1P2-primary	-0.0535	subpool1
GGGTGGCACAGATTCCGAAGACG	Rep1	denAsCas12a-KRAB	spacer_066749	89	93	-0.0661507470440016	TGCC	other	PMF1-P1P2-primary	-0.0789	subpool1
CGCGAGGTCAGGACGGCCGCAGG	Rep1	denAsCas12a-KRAB	spacer_066750	124	83	0.0036951506931271	ATCC	other	PMF1-P1P2-primary	-0.0032	subpool1
CTTCAGAAGCTGGTCGCCGCCGG	Rep1	denAsCas12a-KRAB	spacer_066754	176	101	0.0278324612198176	TTTT	other	PMF1-P1P2-primary	0.023	subpool1
ACCCTCGAAATGGTAGTGCCGGG	Rep1	denAsCas12a-KRAB	spacer_066756	157	149	-0.0510553548080126	CTTC	other	PMF1-P1P2-primary	-0.0293	subpool1
AGAAGCTGGTCGCCGCCGGCAGG	Rep1	denAsCas12a-KRAB	spacer_066759	98	76	-0.0193890393469085	CTTC	other	PMF1-P1P2-primary	0.0273	subpool1
CACCGCGGCTGCGTCCACTTTAC	Rep1	denAsCas12a-KRAB	spacer_066760	190	129	0.00146378915701222	CTCC	other	PMF1-P1P2-primary	-0.0155	subpool1
CCTCACAGCCGCTGCCTAGATTG	Rep1	denAsCas12a-KRAB	spacer_066761	80	113	-0.113414386977283	TTTT	other	PMF1-P1P2-primary	-0.1008	subpool1
CCGCGAGGTCAGGACGGCCGCAG	Rep1	denAsCas12a-KRAB	spacer_066762	123	83	0.00242538927490587	AATC	other	PMF1-P1P2-primary	0.0144	subpool1
GAAGCTGGTCGCCGCCGGCAGGT	Rep1	denAsCas12a-KRAB	spacer_066763	62	72	-0.0827054547520237	TTCA	other	PMF1-P1P2-primary	-0.0412	subpool1
TGAAGAAAAGTGTCCACCATGGT	Rep1	denAsCas12a-KRAB	spacer_066764	210	189	-0.0427346086106664	CTTC	other	PMF1-P1P2-primary	-0.0343	subpool1
TCCTCACAGCCGCTGCCTAGATT	Rep1	denAsCas12a-KRAB	spacer_066765	158	166	-0.0670021930253264	TTTT	other	PMF1-P1P2-primary	-0.0512	subpool1
GGACGGCCGCAGGCTGGCGCGCG	Rep1	denAsCas12a-KRAB	spacer_066766	114	79	-0.00174480724734157	GTCA	other	PMF1-P1P2-primary	-0.0022	subpool1
GAATCTGTGCCACCCGGCACTAC	Rep1	denAsCas12a-KRAB	spacer_066767	151	90	0.0218902337317634	TTCG	other	PMF1-P1P2-primary	0.057	subpool1
GGCCATGTTGAAGTTGAACCTCC	Rep1	denAsCas12a-KRAB	spacer_066768	61	76	-0.0937338770156391	CTTC	other	PMF1-P1P2-primary	-0.0381	subpool1
AAATCTAACTGGCCCGGCCTCCC	Rep1	denAsCas12a-KRAB	spacer_066770	90	39	0.0718792809569832	CTCC	other	PMF1-P1P2-primary	0.0599	subpool1
ACCGCGGCTGCGTCCACTTTACC	Rep1	denAsCas12a-KRAB	spacer_066771	209	49	0.168205195141575	TCCC	other	PMF1-P1P2-primary	0.1379	subpool1
CCCTCGAAATGGTAGTGCCGGGT	Rep1	denAsCas12a-KRAB	spacer_066772	50	55	-0.0742027191753387	TTCA	other	PMF1-P1P2-primary	-0.0792	subpool1
GAAGCTCAAATCCCGCGAGGTCA	Rep1	denAsCas12a-KRAB	spacer_066773	118	62	0.0416614398164983	CACC	other	PMF1-P1P2-primary	-0.0095	subpool1
AATCTAGGCAGCGGCTGTGAGGA	Rep1	denAsCas12a-KRAB	spacer_066774	112	99	-0.0399090424657812	CGCC	other	PMF1-P1P2-primary	0.0082	subpool1
AAGTTGAACCTCCAAATCTAACT	Rep1	denAsCas12a-KRAB	spacer_066775	104	51	0.0524840090767843	GTTG	other	PMF1-P1P2-primary	-0.0335	subpool1
GCCGGCAGGTAAAGTGGACGCAG	Rep1	denAsCas12a-KRAB	spacer_066776	78	70	-0.0422872055158586	CGCC	other	PMF1-P1P2-primary	-0.0121	subpool1
ACTTTACCTGCCGGCGGCGACCA	Rep1	denAsCas12a-KRAB	spacer_066777	187	117	0.0142791573522881	GTCC	other	PMF1-P1P2-primary	-0.0254	subpool1
AACCTCCAAATCTAACTGGCCCG	Rep1	denAsCas12a-KRAB	spacer_066778	167	82	0.052281608173129	GTTG	other	PMF1-P1P2-primary	0.0476	subpool1
CACCATGGTGTCGAGGAGCTTCA	Rep1	denAsCas12a-KRAB	spacer_066779	197	112	0.0292973266016947	TGTC	other	PMF1-P1P2-primary	-0.0131	subpool1
ACATGGCCGAAGCAAGTAGCGCC	Rep1	denAsCas12a-KRAB	spacer_066780	71	67	-0.0501634308278556	TTCA	other	PMF1-P1P2-primary	-0.0436	subpool1
CTTTACCTGCCGGCGGCGACCAG	Rep1	denAsCas12a-KRAB	spacer_066781	49	57	-0.0829719198600777	TCCA	other	PMF1-P1P2-primary	-0.0901	subpool1
TAACTGGCCCGGCCTCCCCGCCT	Rep1	denAsCas12a-KRAB	spacer_066782	152	123	-0.02605961788683	AATC	other	PMF1-P1P2-primary	0.005	subpool1
CAACGCGGACCCACGTCACCGCG	Rep1	denAsCas12a-KRAB	spacer_066783	107	88	-0.0286006657499273	CCCC	other	PMF1-P1P2-primary	-0.0353	subpool1
GCGTTGGGGGCGGGGCAGTCGGA	Rep1	denAsCas12a-KRAB	spacer_066784	177	91	0.0450705888283826	GTCC	other	PMF1-P1P2-primary	-6e-04	subpool1
TCAGAAGCTGGTCGCCGCCGGCA	Rep1	denAsCas12a-KRAB	spacer_066785	125	105	-0.0319155136594801	TTCT	other	PMF1-P1P2-primary	-0.0464	subpool1
GGCGGCGACCAGCTTCTGAAGAA	Rep1	denAsCas12a-KRAB	spacer_066786	153	130	-0.0337110285868461	TGCC	other	PMF1-P1P2-primary	0.0182	subpool1
TAGATTGGCGCTACTTGCTTCGG	Rep1	denAsCas12a-KRAB	spacer_066787	115	94	-0.0276369884126569	TGCC	other	PMF1-P1P2-primary	-0.0612	subpool1
GCCGCGGTGGGAGTGTTTGTTGG	Rep1	denAsCas12a-KRAB	spacer_066788	117	71	0.0190713160234284	CGCA	other	PMF1-P1P2-primary	-0.023	subpool1
ACGTCACCGCGCGCCAGCCTGCG	Rep1	denAsCas12a-KRAB	spacer_066789	140	79	0.0304718234896394	ACCC	other	PMF1-P1P2-primary	-0.0181	subpool1
TCGTCCGACTGCCCCGCCCCCAA	Rep1	denAsCas12a-KRAB	spacer_066790	112	103	-0.0461203367161734	CGCC	other	PMF1-P1P2-primary	0.0027	subpool1
ACCCGGCACTACCATTTCGAGGG	Rep1	denAsCas12a-KRAB	spacer_066791	163	114	-0.00318732093443967	TGCC	other	PMF1-P1P2-primary	-0.0184	subpool1
TAGGCAGCGGCTGTGAGGAAAAA	Rep1	denAsCas12a-KRAB	spacer_066792	182	162	-0.0410018321031641	AATC	other	PMF1-P1P2-primary	0.0014	subpool1
GGCAGGCGGGGAGGCCGGGCCAG	Rep1	denAsCas12a-KRAB	spacer_066793	50	55	-0.0742027191753387	CTCC	other	PMF1-P1P2-primary	-0.063	subpool1
AATCCCGCGAGGTCAGGACGGCC	Rep1	denAsCas12a-KRAB	spacer_066794	50	59	-0.0852117774185106	CTCA	other	PMF1-P1P2-primary	-0.0936	subpool1
ACCATGGTGTCGAGGAGCTTCAC	Rep1	denAsCas12a-KRAB	spacer_066795	90	48	0.039318380754928	GTCC	other	PMF1-P1P2-primary	0.0082	subpool1
GCGGCTGCGTCCACTTTACCTGC	Rep1	denAsCas12a-KRAB	spacer_066796	115	64	0.0326444085088254	CACC	other	PMF1-P1P2-primary	0.0278	subpool1
CTTCGGCCATGTTGAAGTTGAAC	Rep1	denAsCas12a-KRAB	spacer_066797	115	57	0.0508085374039622	CTTG	other	PMF1-P1P2-primary	0.0068	subpool1
GGAGCTCCCGATTGGCCGCTCCC	Rep1	denAsCas12a-KRAB	spacer_066798	132	103	-0.0203552065747768	TGCC	other	PMF1-P1P2-primary	0.0035	subpool1
GGGGCGGGGCAGTCGGACGAGGC	Rep1	denAsCas12a-KRAB	spacer_066799	89	57	0.0106176004498342	GTTG	other	PMF1-P1P2-primary	-0.0173	subpool1
GCCATGTTGAAGTTGAACCTCCA	Rep1	denAsCas12a-KRAB	spacer_066800	155	123	-0.0229947383400199	TTCG	other	PMF1-P1P2-primary	-0.0097	subpool1
CACTTTACCTGCCGGCGGCGACC	Rep1	denAsCas12a-KRAB	spacer_066801	66	71	-0.0707080970445011	CGTC	other	PMF1-P1P2-primary	-0.042	subpool1
GAAGAAAAGTGTCCACCATGGTG	Rep1	denAsCas12a-KRAB	spacer_066802	154	99	0.0100291769513164	TTCT	other	PMF1-P1P2-primary	-0.0071	subpool1
GCTGCCTAGATTGGCGCTACTTG	Rep1	denAsCas12a-KRAB	spacer_066803	215	149	-0.00175403951476984	AGCC	other	PMF1-P1P2-primary	0.0072	subpool1
CGGCACTACCATTTCGAGGGTGA	Rep1	denAsCas12a-KRAB	spacer_066804	113	83	-0.0108719523472737	CACC	other	PMF1-P1P2-primary	0.0122	subpool1
TCCAAATCTAACTGGCCCGGCCT	Rep1	denAsCas12a-KRAB	spacer_066805	141	100	-0.00537677500425135	AACC	other	PMF1-P1P2-primary	0.0417	subpool1
ACCGCGCGCCAGCCTGCGGCCGT	Rep1	denAsCas12a-KRAB	spacer_066806	175	96	0.0349007737443469	CGTC	other	PMF1-P1P2-primary	0.0583	subpool1
ATTTCGAGGGTGAAGCTCCTCGA	Rep1	denAsCas12a-KRAB	spacer_066807	122	81	0.00497020021903048	TACC	other	PMF1-P1P2-primary	-0.0033	subpool1
CTCGAAATGGTAGTGCCGGGTGG	Rep1	denAsCas12a-KRAB	spacer_066808	130	129	-0.0580457538106501	CACC	other	PMF1-P1P2-primary	-0.0012	subpool1
TGACCTCGCGGGATTTGAGCTTC	Rep1	denAsCas12a-KRAB	spacer_066809	149	127	-0.0342040933666506	GTCC	other	PMF1-P1P2-primary	-0.0335	subpool1
AACGCGGACCCACGTCACCGCGC	Rep1	denAsCas12a-KRAB	spacer_066810	83	71	-0.0347683892196672	CCCC	other	PMF1-P1P2-primary	0.0199	subpool1
CCGCGCGCCAGCCTGCGGCCGTC	Rep1	denAsCas12a-KRAB	spacer_066811	123	42	0.10924299890188	GTCA	other	PMF1-P1P2-primary	0.0835	subpool1
AGCCTGCGGCCGTCCTGACCTCG	Rep1	denAsCas12a-KRAB	spacer_066812	146	84	0.0274288742867474	CGCC	other	PMF1-P1P2-primary	-0.0028	subpool1
GACTGCCCCGCCCCCAACGCGGA	Rep1	denAsCas12a-KRAB	spacer_066813	289	125	0.0721717288234142	GTCC	other	PMF1-P1P2-primary	0.0632	subpool1
GGCTGGCGCGCGGTGACGTGGGT	Rep1	denAsCas12a-KRAB	spacer_066814	104	64	0.0168780679867295	CGCA	other	PMF1-P1P2-primary	-0.011	subpool1
CCATGGTGTCGAGGAGCTTCACC	Rep1	denAsCas12a-KRAB	spacer_066815	66	70	-0.0684837380706189	TCCA	other	PMF1-P1P2-primary	-0.0249	subpool1
ATGGTGTCGAGGAGCTTCACCCT	Rep1	denAsCas12a-KRAB	spacer_066816	85	46	0.0370290747192943	CACC	other	PMF1-P1P2-primary	0.0386	subpool1
TCGAAATGGTAGTGCCGGGTGGC	Rep1	denAsCas12a-KRAB	spacer_066817	101	111	-0.0740615082892927	ACCC	other	PMF1-P1P2-primary	-0.0434	subpool1
TTCGGAATCTGTGCCACCCGGCA	Rep1	denAsCas12a-KRAB	spacer_066818	177	113	0.0111157711961553	CGTC	other	PMF1-P1P2-primary	0.0175	subpool1
GGGAGCTCCGGCAGGCGGGGAGG	Rep1	denAsCas12a-KRAB	spacer_066819	148	70	0.0581531365240003	AATC	other	PMF1-P1P2-primary	0.0304	subpool1
GCGGTGGGAGTGTTTGTTGGCAC	Rep1	denAsCas12a-KRAB	spacer_066820	90	72	-0.0242644997582412	AGCC	other	PMF1-P1P2-primary	0.0241	subpool1
CCGCCCCCAACGCGGACCCACGT	Rep1	denAsCas12a-KRAB	spacer_066821	139	74	0.0396006754816714	TGCC	other	PMF1-P1P2-primary	-0.028	subpool1
TTCCTCACAGCCGCTGCCTAGAT	Rep1	denAsCas12a-KRAB	spacer_066822	318	213	0.00358824373862345	TTTT	other	PMF1-P1P2-primary	-0.0058	subpool1
CCGCCTGCCGGAGCTCCCGATTG	Rep1	denAsCas12a-KRAB	spacer_066823	256	84	0.115491422234572	CTCC	other	PMF1-P1P2-primary	0.0683	subpool1
CCCAACGCGGACCCACGTCACCG	Rep1	denAsCas12a-KRAB	spacer_066824	144	108	-0.0141439123243845	CGCC	other	PMF1-P1P2-primary	-0.0429	subpool1
GGCACTACCATTTCGAGGGTGAA	Rep1	denAsCas12a-KRAB	spacer_066825	302	238	-0.0219102735484832	ACCC	other	PMF1-P1P2-primary	-0.0298	subpool1
GCCCCCAACGCGGACCCACGTCA	Rep1	denAsCas12a-KRAB	spacer_066826	86	62	-0.00794489655956072	CCCC	other	PMF1-P1P2-primary	-0.0191	subpool1
GGCAGGTAAAGTGGACGCAGCCG	Rep1	denAsCas12a-KRAB	spacer_066827	108	92	-0.0341126028866006	CGCC	other	PMF1-P1P2-primary	0.0126	subpool1
TGCCGGAGCTCCCGATTGGCCGC	Rep1	denAsCas12a-KRAB	spacer_066828	126	93	-0.0116348239425322	CGCC	other	PMF1-P1P2-primary	0.0331	subpool1
CGACTGCCCCGCCCCCAACGCGG	Rep1	denAsCas12a-KRAB	spacer_066829	91	71	-0.0203384752140399	CGTC	other	PMF1-P1P2-primary	-0.0034	subpool1
CCACCCGGCACTACCATTTCGAG	Rep1	denAsCas12a-KRAB	spacer_066830	192	183	-0.0517281337202247	TGTG	other	PMF1-P1P2-primary	-0.0378	subpool1
AATCTAACTGGCCCGGCCTCCCC	Rep1	denAsCas12a-KRAB	spacer_066831	117	42	0.101400630884942	TCCA	other	PMF1-P1P2-primary	0.0441	subpool1
CTGACCTCGCGGGATTTGAGCTT	Rep1	denAsCas12a-KRAB	spacer_066832	108	132	-0.0907247945498007	CGTC	other	PMF1-P1P2-primary	-0.0459	subpool1
TGCGGCCGTCCTGACCTCGCGGG	Rep1	denAsCas12a-KRAB	spacer_066833	123	58	0.058627393211792	AGCC	other	PMF1-P1P2-primary	0.0231	subpool1
CGCCTGCCGGAGCTCCCGATTGG	Rep1	denAsCas12a-KRAB	spacer_066834	181	134	-0.0121092169606248	TCCC	other	PMF1-P1P2-primary	-0.03	subpool1
GCCTGCCGGAGCTCCCGATTGGC	Rep1	denAsCas12a-KRAB	spacer_066835	125	79	0.0127002221545438	CCCC	other	PMF1-P1P2-primary	0.0609	subpool1
CAGCCGCTGCCTAGATTGGCGCT	Rep1	denAsCas12a-KRAB	spacer_066836	67	82	-0.0909374246547275	CTCA	other	PMF1-P1P2-primary	-0.0603	subpool1
AGGAAAAAAGGCATGAGGGGTCG	Rep1	denAsCas12a-KRAB	spacer_066837	164	124	-0.0154136737426057	TGTG	other	PMF1-P1P2-primary	-0.0085	subpool1
CCGCCCCCGCCCTGCTCGGTGAC	Rep1	denAsCas12a-KRAB	spacer_066839	39	68	-0.146437186418617	TTCC	other	PMF1-P1P2-secondary	-0.0508	subpool1
GAAGCAGTAGAACGTCTGTCACC	Rep1	denAsCas12a-KRAB	spacer_066840	111	90	-0.0263694263742119	ATTG	other	PMF1-P1P2-secondary	-0.0165	subpool1
CAATCGGAGGCACCCTTCGCGGG	Rep1	denAsCas12a-KRAB	spacer_066841	84	64	-0.0166134858570023	CTTC	other	PMF1-P1P2-secondary	-0.0212	subpool1
GCCGCTCCCGCGAAGGGTGCCTC	Rep1	denAsCas12a-KRAB	spacer_066842	169	79	0.0599931734175979	ATTG	other	PMF1-P1P2-secondary	0.0995	subpool1
TCCGATTGGAAGCAGTAGAACGT	Rep1	denAsCas12a-KRAB	spacer_066843	158	119	-0.014804185629785	TGCC	other	PMF1-P1P2-secondary	-0.0042	subpool1
CGCCCCCGCCCTGCTCGGTGACA	Rep1	denAsCas12a-KRAB	spacer_066844	153	101	0.00587118122583431	TCCC	other	PMF1-P1P2-secondary	-0.0071	subpool1
GCGGGAGCGGCCAATCGGGAGCT	Rep1	denAsCas12a-KRAB	spacer_066845	78	65	-0.0306659876988464	CTTC	other	PMF1-P1P2-secondary	-0.0208	subpool1
AATCGGAGGCACCCTTCGCGGGA	Rep1	denAsCas12a-KRAB	spacer_066846	208	140	0.00282556614488529	TTCC	other	PMF1-P1P2-secondary	-0.0175	subpool1
GATTGGAAGCAGTAGAACGTCTG	Rep1	denAsCas12a-KRAB	spacer_066847	198	166	-0.0316135112967931	CTCC	other	PMF1-P1P2-secondary	-0.0132	subpool1
CGCGAAGGGTGCCTCCGATTGGA	Rep1	denAsCas12a-KRAB	spacer_066848	127	62	0.0531877047524032	CTCC	other	PMF1-P1P2-secondary	0.0452	subpool1
ACTGCTTCCAATCGGAGGCACCC	Rep1	denAsCas12a-KRAB	spacer_066849	91	73	-0.0246947186244024	TTCT	other	PMF1-P1P2-secondary	-0.0018	subpool1
ATCGGAGGCACCCTTCGCGGGAG	Rep1	denAsCas12a-KRAB	spacer_066850	166	105	0.0125687414149588	TCCA	other	PMF1-P1P2-secondary	0.0155	subpool1
GATTGGCCGCTCCCGCGAAGGGT	Rep1	denAsCas12a-KRAB	spacer_066851	112	120	-0.0700757789363148	TCCC	other	PMF1-P1P2-secondary	-0.0737	subpool1
GAGCAGGGCGGGGGCGGGGAAGT	Rep1	denAsCas12a-KRAB	spacer_066852	120	95	-0.0226224462375663	CACC	other	PMF1-P1P2-secondary	-0.04	subpool1
CGGGAGCGGCCAATCGGGAGCTC	Rep1	denAsCas12a-KRAB	spacer_066853	108	109	-0.060701990790939	TTCG	other	PMF1-P1P2-secondary	-0.0123	subpool1
TGTCACCGAGCAGGGCGGGGGCG	Rep1	denAsCas12a-KRAB	spacer_066854	116	67	0.0268185121746324	CGTC	other	PMF1-P1P2-secondary	-0.0148	subpool1
CGATTGGCCGCTCCCGCGAAGGG	Rep1	denAsCas12a-KRAB	spacer_066855	151	119	-0.0219102735484832	CTCC	other	PMF1-P1P2-secondary	-0.0074	subpool1
GCGAAGGGTGCCTCCGATTGGAA	Rep1	denAsCas12a-KRAB	spacer_066856	341	125	0.0981176251846635	TCCC	other	PMF1-P1P2-secondary	0.0519	subpool1
GCCCCCGCCCTGCTCGGTGACAG	Rep1	denAsCas12a-KRAB	spacer_066857	76	76	-0.0592566839851284	CCCC	other	PMF1-P1P2-secondary	-0.0608	subpool1
TACTGCTTCCAATCGGAGGCACC	Rep1	denAsCas12a-KRAB	spacer_066859	204	160	-0.0211591571281574	GTTC	other	PMF1-P1P2-secondary	0.0208	subpool1
GAACGTCTGTCACCGAGCAGGGC	Rep1	denAsCas12a-KRAB	spacer_066860	131	141	-0.070792374296144	AGTA	other	PMF1-P1P2-secondary	-0.028	subpool1
CCGAGCAGGGCGGGGGCGGGGAA	Rep1	denAsCas12a-KRAB	spacer_066861	202	166	-0.0284771131802512	GTCA	other	PMF1-P1P2-secondary	-0.0193	subpool1
ACCGAGCAGGGCGGGGGCGGGGA	Rep1	denAsCas12a-KRAB	spacer_066862	50	65	-0.100399251730099	TGTC	other	PMF1-P1P2-secondary	-0.0783	subpool1
CTCAGCCTCCGATGACTTCCCCG	Rep1	denAsCas12a-KRAB	spacer_066863	159	169	-0.0688215188761968	TGCC	other	PMF1-P1P2-secondary	-0.0332	subpool1
CCCGCCCTGCTCGGTGACAGACG	Rep1	denAsCas12a-KRAB	spacer_066864	95	82	-0.0361802053206867	CGCC	other	PMF1-P1P2-secondary	-0.0131	subpool1
CTGCTCGGTGACAGACGTTCTAC	Rep1	denAsCas12a-KRAB	spacer_066865	170	97	0.0287300653573253	CGCC	other	PMF1-P1P2-secondary	0.0377	subpool1
GGAGGCACCCTTCGCGGGAGCGG	Rep1	denAsCas12a-KRAB	spacer_066866	161	78	0.0543862137596943	AATC	other	PMF1-P1P2-secondary	-0.0143	subpool1
CTTCGCGGGAGCGGCCAATCGGG	Rep1	denAsCas12a-KRAB	spacer_066867	137	111	-0.0262549213100827	CACC	other	PMF1-P1P2-secondary	-0.0378	subpool1
CGCCCTGCTCGGTGACAGACGTT	Rep1	denAsCas12a-KRAB	spacer_066868	81	98	-0.0891327536841049	CCCC	other	PMF1-P1P2-secondary	-0.0211	subpool1
GCCCTGCTCGGTGACAGACGTTC	Rep1	denAsCas12a-KRAB	spacer_066869	119	108	-0.0440468729911637	CCCC	other	PMF1-P1P2-secondary	-0.0175	subpool1
TCCGATGACTTCCCCGCCCCCGC	Rep1	denAsCas12a-KRAB	spacer_066870	47	53	-0.0780970756031242	AGCC	other	PMF1-P1P2-secondary	-0.0621	subpool1
GCCTCCGATGACTTCCCCGCCCC	Rep1	denAsCas12a-KRAB	spacer_066871	62	89	-0.115945501439424	CTCA	other	PMF1-P1P2-secondary	-0.0994	subpool1
TTCGCGGGAGCGGCCAATCGGGA	Rep1	denAsCas12a-KRAB	spacer_066872	266	147	0.0337444128262657	ACCC	other	PMF1-P1P2-secondary	0.0202	subpool1
GCGAGAGTCTTCTAATCCGAGGC	Rep1	denAsCas12a-KRAB	spacer_066873	113	95	-0.0320476237585806	TTCA	other	PMPCB-P1-primary	-0.018	subpool1
GGGGTCGCGACCTGAGGTCCCAG	Rep1	denAsCas12a-KRAB	spacer_066874	82	54	0.00625032715124285	TTCC	other	PMPCB-P1-primary	-7e-04	subpool1
GATCTGTGGCGCCGACTCTCAGG	Rep1	denAsCas12a-KRAB	spacer_066875	99	133	-0.105552968270083	TTCG	other	PMPCB-P1-primary	-0.0244	subpool1
TAATCCGAGGCGCTGCGGGACGG	Rep1	denAsCas12a-KRAB	spacer_066876	173	155	-0.0420280076413798	CTTC	other	PMPCB-P1-primary	-0.0311	subpool1
GAAGACTCTCGCTGAAACCCCAG	Rep1	denAsCas12a-KRAB	spacer_066877	215	124	0.0270472876673265	ATTA	other	PMPCB-P1-primary	0.0675	subpool1
TGGCGGGTGGCCACAAGCCAGTC	Rep1	denAsCas12a-KRAB	spacer_066878	143	72	0.0483461785514017	CTCC	other	PMPCB-P1-primary	0.0481	subpool1
CGGGGTCGCGACCTGAGGTCCCA	Rep1	denAsCas12a-KRAB	spacer_066879	91	64	-0.00406161439831357	CTTC	other	PMPCB-P1-primary	0.0456	subpool1
GCAGCGCCTCGGATTAGAAGACT	Rep1	denAsCas12a-KRAB	spacer_066880	139	92	0.00545843739166449	TCCC	other	PMPCB-P1-primary	-0.0297	subpool1
ACTCGAGCCGCCGCAGCCGCCAT	Rep1	denAsCas12a-KRAB	spacer_066881	81	72	-0.0407865751327031	CACC	other	PMPCB-P1-primary	-0.0039	subpool1
GAACAGTGGGTCGGGCAGGGCCT	Rep1	denAsCas12a-KRAB	spacer_066882	59	73	-0.0926459784979736	ATCC	other	PMPCB-P1-primary	-0.074	subpool1
TGTCCTCGAGATCTCGCCAGACC	Rep1	denAsCas12a-KRAB	spacer_066883	70	88	-0.0951424015603817	GTCC	other	PMPCB-P1-primary	-0.0736	subpool1
ACTGTTCGGATCTGTGGCGCCGA	Rep1	denAsCas12a-KRAB	spacer_066884	131	101	-0.0184728232475571	ACCC	other	PMPCB-P1-primary	-0.0018	subpool1
CCCGTCCCGCAGCGCCTCGGATT	Rep1	denAsCas12a-KRAB	spacer_066885	126	63	0.0494389681887847	CTCA	other	PMPCB-P1-primary	0.0505	subpool1
GGCGCCACAGATCCGAACAGTGG	Rep1	denAsCas12a-KRAB	spacer_066886	224	115	0.0452938454837008	AGTC	other	PMPCB-P1-primary	0.0533	subpool1
GGATCTGTGGCGCCGACTCTCAG	Rep1	denAsCas12a-KRAB	spacer_066887	147	117	-0.0234623768924154	GTTC	other	PMPCB-P1-primary	-0.0625	subpool1
GAGGCGCTGCGGGACGGGTGAGC	Rep1	denAsCas12a-KRAB	spacer_066889	109	62	0.0292202741007467	ATCC	other	PMPCB-P1-primary	-0.0273	subpool1
GGTGCGCTGCGCCGGGTCTGGCG	Rep1	denAsCas12a-KRAB	spacer_066890	140	104	-0.012643281941229	CTCA	other	PMPCB-P1-primary	0.0097	subpool1
TGGCCACCCGCCAGGAGACCTGC	Rep1	denAsCas12a-KRAB	spacer_066892	133	79	0.0224282820283593	CTTG	other	PMPCB-P1-primary	0.0023	subpool1
GGGTCGAGGAGGCCCTGCCCGAC	Rep1	denAsCas12a-KRAB	spacer_066893	108	42	0.088848759426253	GTCC	other	PMPCB-P1-primary	0.1189	subpool1
TCCAGGCCGGTCCTGTCCTCGAG	Rep1	denAsCas12a-KRAB	spacer_066894	171	154	-0.0428364693991505	TCCC	other	PMPCB-P1-primary	-0.001	subpool1
GCTAGAAGGAAGGTAGAGGATGA	Rep1	denAsCas12a-KRAB	spacer_066895	161	111	-0.000941356619420685	TTCT	other	PMPCB-P1-primary	0.0205	subpool1
TCATCCGCGGCGCGGCGGCGGCT	Rep1	denAsCas12a-KRAB	spacer_066896	75	80	-0.069377271418985	GTTG	other	PMPCB-P1-primary	-0.0044	subpool1
AGCGAGAGTCTTCTAATCCGAGG	Rep1	denAsCas12a-KRAB	spacer_066897	141	98	-0.00220869395430389	TTTC	other	PMPCB-P1-primary	-0.0337	subpool1
TCGGATTAGAAGACTCTCGCTGA	Rep1	denAsCas12a-KRAB	spacer_066898	173	89	0.0449710113051245	CGCC	other	PMPCB-P1-primary	0.0095	subpool1
GCAGCCCCAGGCCGCCTGGCGCC	Rep1	denAsCas12a-KRAB	spacer_066899	67	51	-0.01646713523662	TTCA	other	PMPCB-P1-primary	-0.0326	subpool1
CGAGGCGCTGCGGGACGGGTGAG	Rep1	denAsCas12a-KRAB	spacer_066900	119	74	0.0152394461973709	AATC	other	PMPCB-P1-primary	0.0019	subpool1
GCCACCCGCCAGGAGACCTGCTA	Rep1	denAsCas12a-KRAB	spacer_066901	269	109	0.0824039722952735	TGTG	other	PMPCB-P1-primary	0.07	subpool1
CCTCCAGGCCGGTCCTGTCCTCG	Rep1	denAsCas12a-KRAB	spacer_066902	65	84	-0.0994685980884225	CTTC	other	PMPCB-P1-primary	-0.048	subpool1
TGCTAGAAGGAAGGTAGAGGATG	Rep1	denAsCas12a-KRAB	spacer_066903	176	166	-0.0500836201492183	TTTC	other	PMPCB-P1-primary	-0.0206	subpool1
AGACCCGGCGCAGCGCACCTGAG	Rep1	denAsCas12a-KRAB	spacer_066904	55	108	-0.165074921880651	CGCC	other	PMPCB-P1-primary	-0.0672	subpool1
CTCCAGGCCGGTCCTGTCCTCGA	Rep1	denAsCas12a-KRAB	spacer_066905	265	108	0.0814999515895556	TTCC	other	PMPCB-P1-primary	0.0425	subpool1
GCGGATGACAACACCACTCGAGC	Rep1	denAsCas12a-KRAB	spacer_066906	114	104	-0.04485991267821	CGCC	other	PMPCB-P1-primary	-0.0152	subpool1
ATCCGCGGCGCGGCGGCGGCTCT	Rep1	denAsCas12a-KRAB	spacer_066907	80	35	0.0703786505738277	TGTC	other	PMPCB-P1-primary	0.0549	subpool1
ACAGATCCGAACAGTGGGTCGGG	Rep1	denAsCas12a-KRAB	spacer_066908	105	98	-0.0484375890339421	CGCC	other	PMPCB-P1-primary	-0.0439	subpool1
TCGACCCGGACCCGCCGGGCGCC	Rep1	denAsCas12a-KRAB	spacer_066909	55	50	-0.0443106487949181	CTCC	other	PMPCB-P1-primary	-0.0299	subpool1
GGGTCTGGCGAGATCTCGAGGAC	Rep1	denAsCas12a-KRAB	spacer_066910	86	72	-0.0313936673264561	CGCC	other	PMPCB-P1-primary	-0.0079	subpool1
AGCAGCCCCAGGCCGCCTGGCGC	Rep1	denAsCas12a-KRAB	spacer_066911	101	107	-0.0683061952513623	GTTC	other	PMPCB-P1-primary	-0.065	subpool1
TCCTCTACCTTCCTTCTAGCAGA	Rep1	denAsCas12a-KRAB	spacer_066912	313	192	0.0173798753856827	TTCA	other	PMPCB-P1-primary	-0.0046	subpool1
TGAGAGTCGGCGCCACAGATCCG	Rep1	denAsCas12a-KRAB	spacer_066913	81	70	-0.036368968122122	CACC	other	PMPCB-P1-primary	-0.0368	subpool1
GCGCACCTGAGAGTCGGCGCCAC	Rep1	denAsCas12a-KRAB	spacer_066914	117	57	0.0535123057342915	CGCA	other	PMPCB-P1-primary	0.0519	subpool1
GGCGCAGCGCACCTGAGAGTCGG	Rep1	denAsCas12a-KRAB	spacer_066915	186	92	0.0511342785204171	ACCC	other	PMPCB-P1-primary	0.0442	subpool1
GGAAGCACATCCTTCATCCTCTA	Rep1	denAsCas12a-KRAB	spacer_066916	278	156	0.0313453653476172	CCCC	other	PMPCB-P1-primary	-0.002	subpool1
CCCGGCCAGTTCAGCAGCCCCAG	Rep1	denAsCas12a-KRAB	spacer_066917	169	96	0.0294299394454182	CACC	other	PMPCB-P1-primary	0.027	subpool1
AGAGCCGCCGCCGCGCCGCGGAT	Rep1	denAsCas12a-KRAB	spacer_066918	175	71	0.0822067934417897	CCCC	other	PMPCB-P1-primary	0.087	subpool1
GCCGCAGCCGCCATTTCTGCTAG	Rep1	denAsCas12a-KRAB	spacer_066919	129	113	-0.0384905651799038	AGCC	other	PMPCB-P1-primary	-0.0248	subpool1
AGGCCGGTCCTGTCCTCGAGATC	Rep1	denAsCas12a-KRAB	spacer_066920	125	81	0.00877965099068273	CTCC	other	PMPCB-P1-primary	0.0526	subpool1
GGTCGCGACCCCGGAAGCACATC	Rep1	denAsCas12a-KRAB	spacer_066921	97	85	-0.038547781153669	CTCA	other	PMPCB-P1-primary	0.0164	subpool1
CCTGAGAGTCGGCGCCACAGATC	Rep1	denAsCas12a-KRAB	spacer_066922	73	79	-0.071643226300029	CGCA	other	PMPCB-P1-primary	-0.0496	subpool1
AGGCGGCCTGGGGCTGCTGAACT	Rep1	denAsCas12a-KRAB	spacer_066923	144	65	0.0654777930163779	CGCC	other	PMPCB-P1-primary	0.0413	subpool1
AGGCCGCCTGGCGCCCGGCGGGT	Rep1	denAsCas12a-KRAB	spacer_066924	82	51	0.015213605432979	CCCC	other	PMPCB-P1-primary	0.0389	subpool1
CGTCCCGCAGCGCCTCGGATTAG	Rep1	denAsCas12a-KRAB	spacer_066925	80	64	-0.0242644997582412	CACC	other	PMPCB-P1-primary	-0.0109	subpool1
AATCCGAGGCGCTGCGGGACGGG	Rep1	denAsCas12a-KRAB	spacer_066926	71	49	-0.00110045839931603	TTCT	other	PMPCB-P1-primary	0.0042	subpool1
TCCGCGGCGCGGCGGCGGCTCTG	Rep1	denAsCas12a-KRAB	spacer_066927	172	101	0.0242273673138176	GTCA	other	PMPCB-P1-primary	0.0071	subpool1
GCCGCCGCGCCGCGGATGACAAC	Rep1	denAsCas12a-KRAB	spacer_066928	64	49	-0.0173773192150424	AGCC	other	PMPCB-P1-primary	0.02	subpool1
GCGCCGACTCTCAGGTGCGCTGC	Rep1	denAsCas12a-KRAB	spacer_066929	151	90	0.0218902337317634	TGTG	other	PMPCB-P1-primary	0.0316	subpool1
CCCCCGGCCAGTTCAGCAGCCCC	Rep1	denAsCas12a-KRAB	spacer_066930	109	67	0.0170580045278231	GTCA	other	PMPCB-P1-primary	0.0222	subpool1
CGACCCACTGTTCGGATCTGTGG	Rep1	denAsCas12a-KRAB	spacer_066931	241	194	-0.0252374998500377	TGCC	other	PMPCB-P1-primary	-0.0279	subpool1
AGTCACCCCCGGCCAGTTCAGCA	Rep1	denAsCas12a-KRAB	spacer_066932	139	140	-0.0603808083570261	AGCC	other	PMPCB-P1-primary	-0.0883	subpool1
CGGCGGGTCCGGGTCGAGGAGGC	Rep1	denAsCas12a-KRAB	spacer_066933	106	61	0.0273936548192535	CGCC	other	PMPCB-P1-primary	-0.0172	subpool1
CCGCAGCGCCTCGGATTAGAAGA	Rep1	denAsCas12a-KRAB	spacer_066934	148	156	-0.0675119941191826	CGTC	other	PMPCB-P1-primary	-0.0334	subpool1
CCAGAGCCGCCGCCGCGCCGCGG	Rep1	denAsCas12a-KRAB	spacer_066935	62	56	-0.0432956635145554	AACC	other	PMPCB-P1-primary	0.0075	subpool1
GCCGGGCGCCAGGCGGCCTGGGG	Rep1	denAsCas12a-KRAB	spacer_066936	146	67	0.06288846475642	ACCC	other	PMPCB-P1-primary	0.0319	subpool1
GACTCTCAGGTGCGCTGCGCCGG	Rep1	denAsCas12a-KRAB	spacer_066937	123	63	0.0456601183887111	CGCC	other	PMPCB-P1-primary	0.0042	subpool1
TCTACCTTCCTTCTAGCAGAAAT	Rep1	denAsCas12a-KRAB	spacer_066938	225	110	0.0529630418509996	ATCC	other	PMPCB-P1-primary	0.0277	subpool1
GGCCGGTCCTGTCCTCGAGATCT	Rep1	denAsCas12a-KRAB	spacer_066939	127	94	-0.0120723540835492	TCCA	other	PMPCB-P1-primary	0.0111	subpool1
GCGCCGCGGATGACAACACCACT	Rep1	denAsCas12a-KRAB	spacer_066940	109	118	-0.07169784970088	CGCC	other	PMPCB-P1-primary	-0.0611	subpool1
GCGCCTCGGATTAGAAGACTCTC	Rep1	denAsCas12a-KRAB	spacer_066941	71	114	-0.133511346448178	CGCA	other	PMPCB-P1-primary	-0.0658	subpool1
CGGAAGCACATCCTTCATCCTCT	Rep1	denAsCas12a-KRAB	spacer_066942	81	50	0.0163948174398608	ACCC	other	PMPCB-P1-primary	-0.0064	subpool1
CTCGAGATCTCGCCAGACCCGGC	Rep1	denAsCas12a-KRAB	spacer_066943	55	88	-0.132960151932154	TGTC	other	PMPCB-P1-primary	-0.0954	subpool1
CGCAGCGCCTCGGATTAGAAGAC	Rep1	denAsCas12a-KRAB	spacer_066944	131	79	0.0200522565975181	GTCC	other	PMPCB-P1-primary	0.0464	subpool1
GCCGCCATTTCTGCTAGAAGGAA	Rep1	denAsCas12a-KRAB	spacer_066946	159	109	-5.03111038861205e-05	CGCA	other	PMPCB-P1-primary	0.0212	subpool1
GCCGCGCCGCGGATGACAACACC	Rep1	denAsCas12a-KRAB	spacer_066947	174	94	0.0373036034247728	CGCC	other	PMPCB-P1-primary	0.0219	subpool1
TTCTAATCCGAGGCGCTGCGGGA	Rep1	denAsCas12a-KRAB	spacer_066948	158	106	0.00333682619029592	AGTC	other	PMPCB-P1-primary	4e-04	subpool1
CAGAGCCGCCGCCGCGCCGCGGA	Rep1	denAsCas12a-KRAB	spacer_066949	151	129	-0.0345634792131909	ACCC	other	PMPCB-P1-primary	-9e-04	subpool1
CTTCCGGGGTCGCGACCTGAGGT	Rep1	denAsCas12a-KRAB	spacer_066950	127	71	0.0319321820222068	TGTG	other	PMPCB-P1-primary	0.0473	subpool1
CGGCCAGTTCAGCAGCCCCAGGC	Rep1	denAsCas12a-KRAB	spacer_066951	109	70	0.0101891103444325	CCCC	other	PMPCB-P1-primary	-0.0099	subpool1
TCGAGATCTCGCCAGACCCGGCG	Rep1	denAsCas12a-KRAB	spacer_066952	109	68	0.0147347816155876	GTCC	other	PMPCB-P1-primary	0.0527	subpool1
GGACCCGCCGGGCGCCAGGCGGC	Rep1	denAsCas12a-KRAB	spacer_066953	61	28	0.062850100308924	ACCC	other	PMPCB-P1-primary	-0.0147	subpool1
GCAGCCGCCATTTCTGCTAGAAG	Rep1	denAsCas12a-KRAB	spacer_066954	143	122	-0.0343508145051824	CGCC	other	PMPCB-P1-primary	-0.0168	subpool1
CTGCTCTGGGACCTCAGGTCGCG	Rep1	denAsCas12a-KRAB	spacer_066955	84	77	-0.0456120228890568	CTCC	other	PMPCB-P1-primary	-0.024	subpool1
ATCCTCTACCTTCCTTCTAGCAG	Rep1	denAsCas12a-KRAB	spacer_066956	128	99	-0.0189693600807381	CTTC	other	PMPCB-P1-primary	-0.0328	subpool1
TGGCGCCCGGCGGGTCCGGGTCG	Rep1	denAsCas12a-KRAB	spacer_066957	82	68	-0.0298991662277649	CGCC	other	PMPCB-P1-primary	-0.0154	subpool1
CACCTCCCTGCTCTGGGACCTCA	Rep1	denAsCas12a-KRAB	spacer_066958	214	145	0.00178221779598168	AGCC	other	PMPCB-P1-primary	0.0018	subpool1
GGGCGCCAGGCGGCCTGGGGCTG	Rep1	denAsCas12a-KRAB	spacer_066959	128	110	-0.0354914354552001	CGCC	other	PMPCB-P1-primary	-0.0368	subpool1
ACCCCCGGCCAGTTCAGCAGCCC	Rep1	denAsCas12a-KRAB	spacer_066961	159	54	0.110090647875838	AGTC	other	PMPCB-P1-primary	0.0917	subpool1
ATTTCTGCTAGAAGGAAGGTAGA	Rep1	denAsCas12a-KRAB	spacer_066962	116	62	0.038980781747556	CGCC	other	PMPCB-P1-primary	0.0126	subpool1
CCAGGCCGCCTGGCGCCCGGCGG	Rep1	denAsCas12a-KRAB	spacer_066963	192	119	0.0157590483423947	AGCC	other	PMPCB-P1-primary	-0.017	subpool1
GGCCAGTTCAGCAGCCCCAGGCC	Rep1	denAsCas12a-KRAB	spacer_066964	108	75	-0.0020752914125645	CCCC	other	PMPCB-P1-primary	0.0332	subpool1
GTCCCGCAGCGCCTCGGATTAGA	Rep1	denAsCas12a-KRAB	spacer_066965	160	108	0.00237816305007745	ACCC	other	PMPCB-P1-primary	-0.0482	subpool1
TGCTCTGGGACCTCAGGTCGCGA	Rep1	denAsCas12a-KRAB	spacer_066966	216	125	0.0265154048737175	TCCC	other	PMPCB-P1-primary	0.027	subpool1
GCGGCGCGGCGGCGGCTCTGGGG	Rep1	denAsCas12a-KRAB	spacer_066967	114	63	0.0337444128262657	ATCC	other	PMPCB-P1-primary	0.0494	subpool1
CCGGCCAGTTCAGCAGCCCCAGG	Rep1	denAsCas12a-KRAB	spacer_066969	136	120	-0.0396292659805827	ACCC	other	PMPCB-P1-primary	0.0086	subpool1
TTCATCCTCTACCTTCCTTCTAG	Rep1	denAsCas12a-KRAB	spacer_066970	174	114	0.00705347706747883	ATCC	other	PMPCB-P1-primary	0.012	subpool1
GCCATTTCTGCTAGAAGGAAGGT	Rep1	denAsCas12a-KRAB	spacer_066971	119	114	-0.0525254069043456	AGCC	other	PMPCB-P1-primary	-9e-04	subpool1
TCCCTGCTCTGGGACCTCAGGTC	Rep1	denAsCas12a-KRAB	spacer_066972	256	133	0.0434300078082206	CACC	other	PMPCB-P1-primary	0.0044	subpool1
ATTGCTACATATTAAGAAAAACC	Rep1	denAsCas12a-KRAB	spacer_066973	99	71	-0.00712521653133191	TTTT	other	PMPCB-P2-primary	0.0226	subpool1
AGATCTAACTGGGATCTCTTCTT	Rep1	denAsCas12a-KRAB	spacer_066974	190	76	0.0844311524156719	TTCC	other	PMPCB-P2-primary	0.045	subpool1
GATCTGGAACTTGAGATTGAAAA	Rep1	denAsCas12a-KRAB	spacer_066975	96	98	-0.0624900908757862	GTTA	other	PMPCB-P2-primary	-0.0413	subpool1
GGGTGAGGGTACAGCTGATCTTA	Rep1	denAsCas12a-KRAB	spacer_066976	229	103	0.0660371487228853	TTCT	other	PMPCB-P2-primary	0.0433	subpool1
TGGGTGAGGGTACAGCTGATCTT	Rep1	denAsCas12a-KRAB	spacer_066977	266	131	0.0518149936196259	ATTC	other	PMPCB-P2-primary	0.0432	subpool1
CATGAGAATCAGGAATTATTTAG	Rep1	denAsCas12a-KRAB	spacer_066978	166	100	0.0202197553161977	TTTT	other	PMPCB-P2-primary	0.0075	subpool1
CATTATCTGCTGTATAAATAATA	Rep1	denAsCas12a-KRAB	spacer_066979	158	96	0.018875734216605	ATTA	other	PMPCB-P2-primary	-0.0046	subpool1
AGAAATGTGAAAAAGCGAAACTG	Rep1	denAsCas12a-KRAB	spacer_066980	53	58	-0.0733936992638646	TTCC	other	PMPCB-P2-primary	-0.0914	subpool1
ATTATGTCTGTTGTAAAAGAGTA	Rep1	denAsCas12a-KRAB	spacer_066981	125	86	-0.000613256815564346	TTTT	other	PMPCB-P2-primary	0.0372	subpool1
TGATTCTCATGAAAATTACATTA	Rep1	denAsCas12a-KRAB	spacer_066982	186	92	0.0511342785204171	TTCC	other	PMPCB-P2-primary	0.0556	subpool1
TATTATGTCTGTTGTAAAAGAGT	Rep1	denAsCas12a-KRAB	spacer_066983	196	131	0.00392666846897571	TTTT	other	PMPCB-P2-primary	0.0061	subpool1
CAGATCTAACTGGGATCTCTTCT	Rep1	denAsCas12a-KRAB	spacer_066984	127	113	-0.040940844381109	GTTC	other	PMPCB-P2-primary	-0.0118	subpool1
TCTTAATATGTAGCAATAAAATA	Rep1	denAsCas12a-KRAB	spacer_066986	211	124	0.0241023245279488	TTTT	other	PMPCB-P2-primary	-0.0047	subpool1
TTGCTACATATTAAGAAAAACCA	Rep1	denAsCas12a-KRAB	spacer_066987	237	143	0.0199685238539879	TTTA	other	PMPCB-P2-primary	0.0029	subpool1
ATATGTAGCAATAAAATAGAGAT	Rep1	denAsCas12a-KRAB	spacer_066988	124	70	0.0304078044324704	CTTA	other	PMPCB-P2-primary	0.0087	subpool1
TGTCTGTTGTAAAAGAGTAAGTT	Rep1	denAsCas12a-KRAB	spacer_066989	130	101	-0.019674474172448	ATTA	other	PMPCB-P2-primary	0.0354	subpool1
AGAAAAACCATCATCCATAATTT	Rep1	denAsCas12a-KRAB	spacer_066990	83	66	-0.0233169761602946	ATTA	other	PMPCB-P2-primary	-0.0319	subpool1
ATCTCAAGTTCCAGATCTAACTG	Rep1	denAsCas12a-KRAB	spacer_066991	167	121	-0.00873048233301344	TTCA	other	PMPCB-P2-primary	-0.037	subpool1
ATGAGAATCAGGAATTATTTAGT	Rep1	denAsCas12a-KRAB	spacer_066992	127	87	6.30106804626716e-05	TTTC	other	PMPCB-P2-primary	0.0398	subpool1
GAAAAAAAATAAGATCAGCTGTA	Rep1	denAsCas12a-KRAB	spacer_066993	113	80	-0.00509898099297345	TTTA	other	PMPCB-P2-primary	-0.008	subpool1
TGCTGTATAAATAATAACAGTAC	Rep1	denAsCas12a-KRAB	spacer_066994	204	80	0.0875364950457557	TATC	other	PMPCB-P2-primary	0.0415	subpool1
TTATGTCTGTTGTAAAAGAGTAA	Rep1	denAsCas12a-KRAB	spacer_066995	382	221	0.0265613886936017	TTTA	other	PMPCB-P2-primary	0.0069	subpool1
GGTGCTCATCTCAATGCCTATAC	Rep1	denAsCas12a-KRAB	spacer_066996	129	90	-0.00280297104017409	TATG	other	PMPCB-P2-primary	0.0244	subpool1
TCTAAATATGACAAATAGTAAAT	Rep1	denAsCas12a-KRAB	spacer_066997	164	96	0.0247204360036681	TTTT	other	PMPCB-P2-primary	-0.0097	subpool1
CTATTTGTCATATTTAGAAAAAA	Rep1	denAsCas12a-KRAB	spacer_066998	93	33	0.10321773903113	TTTA	other	PMPCB-P2-primary	0.0883	subpool1
AATCTCAAGTTCCAGATCTAACT	Rep1	denAsCas12a-KRAB	spacer_066999	145	63	0.071463877592591	TTTC	other	PMPCB-P2-primary	0.0399	subpool1
CAACAGACATAATAAAAATAGTA	Rep1	denAsCas12a-KRAB	spacer_067000	143	74	0.0440496172267672	TTTA	other	PMPCB-P2-primary	-0.0068	subpool1
GCATAGTATACAGTCTGCTCTCT	Rep1	denAsCas12a-KRAB	spacer_067001	110	93	-0.0329304989398427	TTTG	other	PMPCB-P2-primary	-0.0401	subpool1
TAAATATGACAAATAGTAAATTA	Rep1	denAsCas12a-KRAB	spacer_067002	237	109	0.0625431990715382	TTTC	other	PMPCB-P2-primary	0.056	subpool1
GAGAATGCTTTGGCATAGTATAC	Rep1	denAsCas12a-KRAB	spacer_067003	200	146	-0.00990541975744279	TTTA	other	PMPCB-P2-primary	-2e-04	subpool1
TGAGAATCAGGAATTATTTAGTA	Rep1	denAsCas12a-KRAB	spacer_067004	342	143	0.0774804005917747	TTCA	other	PMPCB-P2-primary	0.0427	subpool1
CTATGCCAAAGCATTCTCTAAAG	Rep1	denAsCas12a-KRAB	spacer_067005	210	97	0.0618664329147624	TATA	other	PMPCB-P2-primary	0.0367	subpool1
TTAATATGTAGCAATAAAATAGA	Rep1	denAsCas12a-KRAB	spacer_067006	309	176	0.0290075996308583	TTTC	other	PMPCB-P2-primary	0.0044	subpool1
TCTTGGCAAGTCTTTAGAGAATG	Rep1	denAsCas12a-KRAB	spacer_067007	250	151	0.0198063100732421	TACC	other	PMPCB-P2-primary	-0.0113	subpool1
CAGAAATGTGAAAAAGCGAAACT	Rep1	denAsCas12a-KRAB	spacer_067008	121	92	-0.0162891534179999	GTTC	other	PMPCB-P2-primary	-0.0433	subpool1
TCCAGAGAGCAGACTGTATACTA	Rep1	denAsCas12a-KRAB	spacer_067009	161	134	-0.0304710657615583	TACC	other	PMPCB-P2-primary	-0.0443	subpool1
CTTAATATGTAGCAATAAAATAG	Rep1	denAsCas12a-KRAB	spacer_067010	48	32	0.00432619652804078	TTTT	other	PMPCB-P2-primary	0.029	subpool1
TCATGAAAATTACATTATCTGCT	Rep1	denAsCas12a-KRAB	spacer_067011	213	175	-0.0284416287249643	ATTC	other	PMPCB-P2-primary	-0.0559	subpool1
TATACCTCCAGAGAGCAGACTGT	Rep1	denAsCas12a-KRAB	spacer_067012	180	94	0.0426198643466148	TGCC	other	PMPCB-P2-primary	-0.0015	subpool1
CATGAAAATTACATTATCTGCTG	Rep1	denAsCas12a-KRAB	spacer_067013	117	92	-0.0215607314279119	TTCT	other	PMPCB-P2-primary	-0.027	subpool1
GGCATTGAGATGAGCACCCATAT	Rep1	denAsCas12a-KRAB	spacer_067014	228	102	0.0668807803837027	TATA	other	PMPCB-P2-primary	0.0464	subpool1
CCAAGAGGTACTGTTATTATTTA	Rep1	denAsCas12a-KRAB	spacer_067015	184	92	0.0494389681887847	CTTG	other	PMPCB-P2-primary	0.0524	subpool1
AATAATAACAGTACCTCTTGGCA	Rep1	denAsCas12a-KRAB	spacer_067016	120	41	0.109149684600788	TATA	other	PMPCB-P2-primary	0.0573	subpool1
TCTAAAGACTTGCCAAGAGGTAC	Rep1	denAsCas12a-KRAB	spacer_067017	188	146	-0.0196083912897349	ATTC	other	PMPCB-P2-primary	-0.0214	subpool1
CTGATTCTCATGAAAATTACATT	Rep1	denAsCas12a-KRAB	spacer_067018	71	41	0.0268514806764584	ATTC	other	PMPCB-P2-primary	3e-04	subpool1
TTATTTATACAGCAGATAATGTA	Rep1	denAsCas12a-KRAB	spacer_067019	212	121	0.0286843178940678	GTTA	other	PMPCB-P2-primary	0.0526	subpool1
CTAAAGACTTGCCAAGAGGTACT	Rep1	denAsCas12a-KRAB	spacer_067020	75	33	0.0694851172254615	TTCT	other	PMPCB-P2-primary	-0.0085	subpool1
AAAATATGGGTGCTCATCTCAAT	Rep1	denAsCas12a-KRAB	spacer_067021	128	51	0.0850449092788395	ATTG	other	PMPCB-P2-primary	0.0873	subpool1
TCTGTTGTAAAAGAGTAAGTTCC	Rep1	denAsCas12a-KRAB	spacer_067022	127	101	-0.0233356835481315	TATG	other	PMPCB-P2-primary	-0.0239	subpool1
CAGTCTGCTCTCTGGAGGTATAG	Rep1	denAsCas12a-KRAB	spacer_067023	212	121	0.0286843178940678	TATA	other	PMPCB-P2-primary	0.0338	subpool1
ACAGTACCTCTTGGCAAGTCTTT	Rep1	denAsCas12a-KRAB	spacer_067024	144	71	0.0516322162254836	AATA	other	PMPCB-P2-primary	0.0747	subpool1
AGAGAGCAGACTGTATACTATGC	Rep1	denAsCas12a-KRAB	spacer_067025	86	89	-0.0646337140138566	CTCC	other	PMPCB-P2-primary	-0.0537	subpool1
TTCTAAATATGACAAATAGTAAA	Rep1	denAsCas12a-KRAB	spacer_067026	221	115	0.0431794582373778	TTTT	other	PMPCB-P2-primary	0.0345	subpool1
AGTTAGATCTGGAACTTGAGATT	Rep1	denAsCas12a-KRAB	spacer_067027	114	57	0.0494389681887847	TCCC	other	PMPCB-P2-primary	0.0582	subpool1
AGATCAGCTGTACCCTCACCCAG	Rep1	denAsCas12a-KRAB	spacer_067028	174	111	0.0112354496560262	AATA	other	PMPCB-P2-primary	-0.0122	subpool1
TCTCAATGCCTATACCTCCAGAG	Rep1	denAsCas12a-KRAB	spacer_067029	222	164	-0.0117714816229521	CTCA	other	PMPCB-P2-primary	8e-04	subpool1
GCAAGTCTTTAGAGAATGCTTTG	Rep1	denAsCas12a-KRAB	spacer_067030	161	146	-0.0439205623291936	CTTG	other	PMPCB-P2-primary	-0.046	subpool1
CAATCTCAAGTTCCAGATCTAAC	Rep1	denAsCas12a-KRAB	spacer_067031	113	87	-0.0182528289235567	TTTT	other	PMPCB-P2-primary	0.0134	subpool1
TCTGCTGTATAAATAATAACAGT	Rep1	denAsCas12a-KRAB	spacer_067032	104	77	-0.012120469045325	ATTA	other	PMPCB-P2-primary	-0.0298	subpool1
ATGCCTATACCTCCAGAGAGCAG	Rep1	denAsCas12a-KRAB	spacer_067033	169	144	-0.034152941067751	CTCA	other	PMPCB-P2-primary	-0.0269	subpool1
CAGTTAGATCTGGAACTTGAGAT	Rep1	denAsCas12a-KRAB	spacer_067034	199	122	0.0174701945997371	ATCC	other	PMPCB-P2-primary	0.0469	subpool1
GTACTAAATAATTCCTGATTCTC	Rep1	denAsCas12a-KRAB	spacer_067035	165	132	-0.0242644997582412	AATA	other	PMPCB-P2-primary	0.0045	subpool1
ATAACAGTACCTCTTGGCAAGTC	Rep1	denAsCas12a-KRAB	spacer_067036	224	79	0.104175291436665	AATA	other	PMPCB-P2-primary	0.0663	subpool1
AAAGAGTAAGTTCCAGAAATGTG	Rep1	denAsCas12a-KRAB	spacer_067037	131	123	-0.0493753257027142	TGTA	other	PMPCB-P2-primary	-0.0321	subpool1
TGTTGTAAAAGAGTAAGTTCCAG	Rep1	denAsCas12a-KRAB	spacer_067038	194	99	0.0462385575482975	TGTC	other	PMPCB-P2-primary	0.0417	subpool1
TAGCAATAAAATAGAGATTATTT	Rep1	denAsCas12a-KRAB	spacer_067039	101	86	-0.0340450831101613	TATG	other	PMPCB-P2-primary	-0.0528	subpool1
CCTCCAGAGAGCAGACTGTATAC	Rep1	denAsCas12a-KRAB	spacer_067040	87	92	-0.0680195600947246	TATA	other	PMPCB-P2-primary	-0.093	subpool1
GTCTGCTCTCTGGAGGTATAGGC	Rep1	denAsCas12a-KRAB	spacer_067041	153	122	-0.0237511942971104	TACA	other	PMPCB-P2-primary	-5e-04	subpool1
AAAGCATTCTCTAAAGACTTGCC	Rep1	denAsCas12a-KRAB	spacer_067042	145	81	0.0320540863551227	TGCC	other	PMPCB-P2-primary	0.0442	subpool1
GATCTAACTGGGATCTCTTCTTG	Rep1	denAsCas12a-KRAB	spacer_067043	190	98	0.044563507777452	TCCA	other	PMPCB-P2-primary	0.0086	subpool1
TGGGTGCTCATCTCAATGCCTAT	Rep1	denAsCas12a-KRAB	spacer_067044	123	55	0.0669557933860216	AATA	other	PMPCB-P2-primary	0.0125	subpool1
TAATATGTAGCAATAAAATAGAG	Rep1	denAsCas12a-KRAB	spacer_067045	90	56	0.0151452914792271	TTCT	other	PMPCB-P2-primary	-0.0343	subpool1
CACATTTCTGGAACTTACTCTTT	Rep1	denAsCas12a-KRAB	spacer_067046	58	55	-0.0509282838108988	TTTT	other	PMPCB-P2-primary	-0.0469	subpool1
CTCACCCAGAATTCAGTTTCGCT	Rep1	denAsCas12a-KRAB	spacer_067047	85	112	-0.102513638976422	TACC	other	PMPCB-P2-primary	-0.0497	subpool1
AAGAGGTACTGTTATTATTTATA	Rep1	denAsCas12a-KRAB	spacer_067048	118	89	-0.0150273776377976	TGCC	other	PMPCB-P2-primary	0.0023	subpool1
CTACATATTAAGAAAAACCATCA	Rep1	denAsCas12a-KRAB	spacer_067049	112	100	-0.0414850826500328	ATTG	other	PMPCB-P2-primary	-0.0265	subpool1
TAAAAGAGTAAGTTCCAGAAATG	Rep1	denAsCas12a-KRAB	spacer_067050	146	105	-0.00756330994013983	GTTG	other	PMPCB-P2-primary	0.0076	subpool1
GCTGTACCCTCACCCAGAATTCA	Rep1	denAsCas12a-KRAB	spacer_067051	127	112	-0.0395469269509369	ATCA	other	PMPCB-P2-primary	-0.0119	subpool1
GAAATGTGAAAAAGCGAAACTGA	Rep1	denAsCas12a-KRAB	spacer_067052	211	167	-0.0225833256989183	TCCA	other	PMPCB-P2-primary	-0.0449	subpool1
ATTCCTGATTCTCATGAAAATTA	Rep1	denAsCas12a-KRAB	spacer_067053	173	131	-0.0156474202786855	AATA	other	PMPCB-P2-primary	-0.0189	subpool1
AAGAAGAGATCCCAGTTAGATCT	Rep1	denAsCas12a-KRAB	spacer_067054	111	76	0.000144223939493448	CACC	other	PMPCB-P2-primary	-0.0457	subpool1
TTATCTGCTGTATAAATAATAAC	Rep1	denAsCas12a-KRAB	spacer_067055	76	95	-0.0942488682120156	TACA	other	PMPCB-P2-primary	-0.1181	subpool1
CTAAATAATTCCTGATTCTCATG	Rep1	denAsCas12a-KRAB	spacer_067056	125	135	-0.0713253048969484	AGTA	other	PMPCB-P2-primary	-0.0268	subpool1
AGATTGAAAATATGGGTGCTCAT	Rep1	denAsCas12a-KRAB	spacer_067057	56	60	-0.0700757789363148	CTTG	other	PMPCB-P2-primary	-0.0329	subpool1
ACAGACATAATAAAAATAGTACT	Rep1	denAsCas12a-KRAB	spacer_067058	69	72	-0.0659306562312309	TACA	other	PMPCB-P2-primary	-0.1002	subpool1
ACAAATAGTAAATTATGGATGAT	Rep1	denAsCas12a-KRAB	spacer_067059	114	78	0.000252858982533926	TATG	other	PMPCB-P2-primary	0.0022	subpool1
ATCATCCATAATTTACTATTTGT	Rep1	denAsCas12a-KRAB	spacer_067060	183	107	0.0248990607847516	AACC	other	PMPCB-P2-primary	-0.0048	subpool1
TACTATGCCAAAGCATTCTCTAA	Rep1	denAsCas12a-KRAB	spacer_067061	256	116	0.0648758165444833	TGTA	other	PMPCB-P2-primary	0.0767	subpool1
AGTTCCAGATCTAACTGGGATCT	Rep1	denAsCas12a-KRAB	spacer_067062	122	97	-0.0232974997051546	CTCA	other	PMPCB-P2-primary	-0.0369	subpool1
GCAATAAAATAGAGATTATTTGG	Rep1	denAsCas12a-KRAB	spacer_067063	190	212	-0.0764376455321122	TGTA	other	PMPCB-P2-primary	-0.0158	subpool1
CCCTCACCCAGAATTCAGTTTCG	Rep1	denAsCas12a-KRAB	spacer_067064	107	105	-0.0562978286878431	TGTA	other	PMPCB-P2-primary	-0.1048	subpool1
TAAATAATAACAGTACCTCTTGG	Rep1	denAsCas12a-KRAB	spacer_067065	169	131	-0.0193157671650486	TGTA	other	PMPCB-P2-primary	-0.0171	subpool1
CCTCTTGGCAAGTCTTTAGAGAA	Rep1	denAsCas12a-KRAB	spacer_067066	176	155	-0.039331986880448	AGTA	other	PMPCB-P2-primary	-0.0061	subpool1
TCAAGTTCCAGATCTAACTGGGA	Rep1	denAsCas12a-KRAB	spacer_067067	238	118	0.0507623066611871	AATC	other	PMPCB-P2-primary	0.0204	subpool1
TACAGTCTGCTCTCTGGAGGTAT	Rep1	denAsCas12a-KRAB	spacer_067068	168	93	0.0334779477182117	AGTA	other	PMPCB-P2-primary	0.0358	subpool1
TCACATTTCTGGAACTTACTCTT	Rep1	denAsCas12a-KRAB	spacer_067069	197	117	0.0224484355662816	TTTT	other	PMPCB-P2-primary	0.0011	subpool1
TGACAAATAGTAAATTATGGATG	Rep1	denAsCas12a-KRAB	spacer_067070	254	112	0.0691487252229762	AATA	other	PMPCB-P2-primary	0.0443	subpool1
TGTAGCAATAAAATAGAGATTAT	Rep1	denAsCas12a-KRAB	spacer_067071	65	80	-0.0918175841871836	AATA	other	PMPCB-P2-primary	-0.1017	subpool1
TCCATAATTTACTATTTGTCATA	Rep1	denAsCas12a-KRAB	spacer_067072	211	127	0.0203535879643302	ATCA	other	PMPCB-P2-primary	0.0419	subpool1
TCACCCAGAATTCAGTTTCGCTT	Rep1	denAsCas12a-KRAB	spacer_067073	90	97	-0.0710023085348515	ACCC	other	PMPCB-P2-primary	-0.0665	subpool1
TGCTCTCTGGAGGTATAGGCATT	Rep1	denAsCas12a-KRAB	spacer_067074	148	88	0.0222674189487469	AGTC	other	PMPCB-P2-primary	0.0092	subpool1
TAATTTACTATTTGTCATATTTA	Rep1	denAsCas12a-KRAB	spacer_067075	254	129	0.0469886889875794	TCCA	other	PMPCB-P2-primary	0.0503	subpool1
AAAAAGCGAAACTGAATTCTGGG	Rep1	denAsCas12a-KRAB	spacer_067076	68	45	0.00548350568016126	TGTG	other	PMPCB-P2-primary	0.0133	subpool1
AAAATAGTACTAAATAATTCCTG	Rep1	denAsCas12a-KRAB	spacer_067077	105	43	0.0807412250327004	AATA	other	PMPCB-P2-primary	-0.003	subpool1
ATAATTTACTATTTGTCATATTT	Rep1	denAsCas12a-KRAB	spacer_067078	96	33	0.1081964009456	ATCC	other	PMPCB-P2-primary	0.0174	subpool1
TATTAAGAAAAACCATCATCCAT	Rep1	denAsCas12a-KRAB	spacer_067079	120	80	0.00432619652804078	TACA	other	PMPCB-P2-primary	-0.0398	subpool1
CCAAAGCATTCTCTAAAGACTTG	Rep1	denAsCas12a-KRAB	spacer_067080	173	127	-0.0107845599781111	TATG	other	PMPCB-P2-primary	-0.0364	subpool1
AGTTCCAGAAATGTGAAAAAGCG	Rep1	denAsCas12a-KRAB	spacer_067081	130	90	-0.0015920408656958	AGTA	other	PMPCB-P2-primary	0.0444	subpool1
TGAAAATTACATTATCTGCTGTA	Rep1	denAsCas12a-KRAB	spacer_067082	155	67	0.0722688828427483	CTCA	other	PMPCB-P2-primary	0.0553	subpool1
GAGAGCAGACTGTATACTATGCC	Rep1	denAsCas12a-KRAB	spacer_067083	276	157	0.0292111103503653	TCCA	other	PMPCB-P2-primary	0.0201	subpool1
AAATAGAGATTATTTGGTGGGAA	Rep1	denAsCas12a-KRAB	spacer_067084	124	88	-0.00547791314278296	AATA	other	PMPCB-P2-primary	-0.0014	subpool1
GTGGCCGCGTCCATTCCGCGCGG	Rep1	denAsCas12a-KRAB	spacer_067085	148	84	0.0295624402377183	CTTA	other	PMVK-P1P2-primary	-0.0012	subpool1
GCGGCAAGAGGAAATCCGGGAAG	Rep1	denAsCas12a-KRAB	spacer_067086	195	117	0.0208482719025027	TTCA	other	PMVK-P1P2-primary	0.0171	subpool1
TTGTTGCCGCTCCGCTTAGTGGC	Rep1	denAsCas12a-KRAB	spacer_067087	86	71	-0.0292004192897571	TTCC	other	PMVK-P1P2-primary	-0.0327	subpool1
AGCGGCAAGAGGAAATCCGGGAA	Rep1	denAsCas12a-KRAB	spacer_067088	137	47	0.108508884632577	GTTC	other	PMVK-P1P2-primary	0.1031	subpool1
TCCCTACCCCTAAAATCGGGACA	Rep1	denAsCas12a-KRAB	spacer_067089	164	225	-0.108846812963275	CTTC	other	PMVK-P1P2-primary	-0.0369	subpool1
ACGTGATGCGGAGAGCTCCCCCT	Rep1	denAsCas12a-KRAB	spacer_067090	186	158	-0.0336721119274188	TGTC	other	PMVK-P1P2-primary	-0.0098	subpool1
CTTGTTGCCGCTCCGCTTAGTGG	Rep1	denAsCas12a-KRAB	spacer_067091	191	105	0.0345675888811353	GTTC	other	PMVK-P1P2-primary	0.0055	subpool1
GTGACCGAGGCGCTGCAGAGCAG	Rep1	denAsCas12a-KRAB	spacer_067092	180	189	-0.0669076978863673	CTTC	other	PMVK-P1P2-primary	-0.0351	subpool1
TCGTGTCACGTGATGCGGAGAGC	Rep1	denAsCas12a-KRAB	spacer_067093	141	80	0.0296154092226359	CTCC	other	PMVK-P1P2-primary	0.019	subpool1
AACGGACGACCCGTACTCCAAAG	Rep1	denAsCas12a-KRAB	spacer_067094	114	84	-0.0113683588344782	TGCA	other	PMVK-P1P2-primary	0.0337	subpool1
GCTTAGTGGCCGCGTCCATTCCG	Rep1	denAsCas12a-KRAB	spacer_067095	201	115	0.0283043638664535	CTCC	other	PMVK-P1P2-primary	0.0365	subpool1
CGGATTTCCTCTTGCCGCTGAAC	Rep1	denAsCas12a-KRAB	spacer_067096	98	81	-0.0293806142861519	TTCC	other	PMVK-P1P2-primary	0.0234	subpool1
GTGACACCCAAAAGCACTCCTCG	Rep1	denAsCas12a-KRAB	spacer_067097	279	191	0.000166412079375829	CTCC	other	PMVK-P1P2-primary	-0.0207	subpool1
TCTTGCCGCTGAACAGCAGTACC	Rep1	denAsCas12a-KRAB	spacer_067098	174	88	0.0476467809291576	TTCC	other	PMVK-P1P2-primary	0.0279	subpool1
GCTCCGCTTAGTGGCCGCGTCCA	Rep1	denAsCas12a-KRAB	spacer_067099	83	102	-0.0915812394877991	TGCC	other	PMVK-P1P2-primary	-0.0388	subpool1
ATGTAATGGTGGCATTCCACCTT	Rep1	denAsCas12a-KRAB	spacer_067100	116	76	0.00705347706747886	TTTT	other	PMVK-P1P2-primary	-0.0247	subpool1
CGCCTCACGGACACCTGCTCTGC	Rep1	denAsCas12a-KRAB	spacer_067101	69	37	0.0384684346180477	TTCC	other	PMVK-P1P2-primary	-0.0339	subpool1
ACCTTTCCCGCCTCACGGACACC	Rep1	denAsCas12a-KRAB	spacer_067102	69	87	-0.0956065795362761	TTCC	other	PMVK-P1P2-primary	-0.0375	subpool1
CCGCTCCGCTTAGTGGCCGCGTC	Rep1	denAsCas12a-KRAB	spacer_067103	125	55	0.0694851172254616	GTTG	other	PMVK-P1P2-primary	0.0417	subpool1
CGGGAAGGACTTCGTGACCGAGG	Rep1	denAsCas12a-KRAB	spacer_067104	161	93	0.0268039754721092	AATC	other	PMVK-P1P2-primary	0.0033	subpool1
CCGCTGAACAGCAGTACCAGCCG	Rep1	denAsCas12a-KRAB	spacer_067105	145	148	-0.0624680182909996	CTTG	other	PMVK-P1P2-primary	-0.031	subpool1
ACCTTCCCCAGCCCAGTGCTCCT	Rep1	denAsCas12a-KRAB	spacer_067106	55	98	-0.149838219918884	TTCC	other	PMVK-P1P2-primary	-0.0732	subpool1
AAAGCTCACTCCGTGACACCCAA	Rep1	denAsCas12a-KRAB	spacer_067107	101	73	-0.00834506182515255	CTCC	other	PMVK-P1P2-primary	0.0078	subpool1
GCTGAACAGCAGTACCAGCCGCG	Rep1	denAsCas12a-KRAB	spacer_067108	87	104	-0.0872454037995158	TGCC	other	PMVK-P1P2-primary	-0.0732	subpool1
AGGCATCGCGAGGCGTGGCGGCC	Rep1	denAsCas12a-KRAB	spacer_067109	76	69	-0.044104177825844	CTTC	other	PMVK-P1P2-primary	-0.0419	subpool1
AGGGGTAGGGAGAAGTGTCAGCT	Rep1	denAsCas12a-KRAB	spacer_067110	66	78	-0.0854532165398887	TTTT	other	PMVK-P1P2-primary	-0.0202	subpool1
ATGGCCCCGCTGGGAGGCGCCCC	Rep1	denAsCas12a-KRAB	spacer_067111	125	59	0.0584760589822896	CCCC	other	PMVK-P1P2-primary	0.0389	subpool1
TCAAAGAAGCAGGTGACCACCTC	Rep1	denAsCas12a-KRAB	spacer_067112	152	114	-0.0141439123243845	AGCC	other	PMVK-P1P2-primary	-0.0272	subpool1
CTCTTGCCGCTGAACAGCAGTAC	Rep1	denAsCas12a-KRAB	spacer_067113	93	98	-0.0674687527902563	TTTC	other	PMVK-P1P2-primary	-0.0381	subpool1
GGGGTAGGGAGAAGTGTCAGCTT	Rep1	denAsCas12a-KRAB	spacer_067114	71	98	-0.109796110573229	TTTA	other	PMVK-P1P2-primary	-0.0803	subpool1
GCATCACGTGACACGAGGAGTGC	Rep1	denAsCas12a-KRAB	spacer_067115	142	90	0.0122535359251985	CTCC	other	PMVK-P1P2-primary	0.0105	subpool1
GGTGTCACGGAGTGAGCTTTGGA	Rep1	denAsCas12a-KRAB	spacer_067116	221	161	-0.00958432732460507	TTTG	other	PMVK-P1P2-primary	-0.015	subpool1
TGACCGAGGCGCTGCAGAGCAGG	Rep1	denAsCas12a-KRAB	spacer_067117	217	169	-0.0200532278805311	TTCG	other	PMVK-P1P2-primary	0.0068	subpool1
TGTAATGGTGGCATTCCACCTTC	Rep1	denAsCas12a-KRAB	spacer_067118	169	93	0.0344086013598883	TTTA	other	PMVK-P1P2-primary	-0.001	subpool1
GGCATCGCGAGGCGTGGCGGCCC	Rep1	denAsCas12a-KRAB	spacer_067119	62	62	-0.0592566839851284	TTCA	other	PMVK-P1P2-primary	7e-04	subpool1
CTACCCCTAAAATCGGGACACCG	Rep1	denAsCas12a-KRAB	spacer_067120	187	133	-0.00582059437790589	CTCC	other	PMVK-P1P2-primary	0.0135	subpool1
AGGCTCGCCTGTGTAGACTACTG	Rep1	denAsCas12a-KRAB	spacer_067121	213	154	-0.00839547968828743	TTTG	other	PMVK-P1P2-primary	-0.0043	subpool1
GAGTACGGGTCGTCCGTTTGCAA	Rep1	denAsCas12a-KRAB	spacer_067122	151	84	0.0327093286829497	TTTG	other	PMVK-P1P2-primary	0.0308	subpool1
CGTGATGCGGAGAGCTCCCCCTT	Rep1	denAsCas12a-KRAB	spacer_067123	131	150	-0.0804953458284361	GTCA	other	PMVK-P1P2-primary	-0.025	subpool1
GGGTGTCACGGAGTGAGCTTTGG	Rep1	denAsCas12a-KRAB	spacer_067124	87	81	-0.0480508695325084	TTTT	other	PMVK-P1P2-primary	-0.0267	subpool1
GGATTTCCTCTTGCCGCTGAACA	Rep1	denAsCas12a-KRAB	spacer_067125	258	169	0.0070854702693357	TCCC	other	PMVK-P1P2-primary	-9e-04	subpool1
CCGCCTCACGGACACCTGCTCTG	Rep1	denAsCas12a-KRAB	spacer_067126	145	128	-0.0397013481139399	TTTC	other	PMVK-P1P2-primary	-0.0069	subpool1
TCGCGATGCCTGAAGCTGACACT	Rep1	denAsCas12a-KRAB	spacer_067127	190	91	0.0561847255944642	CGCC	other	PMVK-P1P2-primary	0.0382	subpool1
CATAAAACAGTAGTCTACACAGG	Rep1	denAsCas12a-KRAB	spacer_067128	105	110	-0.0665517052740998	ATTA	other	PMVK-P1P2-primary	-0.0459	subpool1
ACGGAGTGAGCTTTGGAGTACGG	Rep1	denAsCas12a-KRAB	spacer_067129	97	97	-0.0592566839851284	TGTC	other	PMVK-P1P2-primary	-0.0881	subpool1
GCTTCAGGCATCGCGAGGCGTGG	Rep1	denAsCas12a-KRAB	spacer_067130	123	83	0.00242538927490587	GTCA	other	PMVK-P1P2-primary	-0.0342	subpool1
GCCTCACGGACACCTGCTCTGCA	Rep1	denAsCas12a-KRAB	spacer_067131	264	161	0.0182951900631147	TCCC	other	PMVK-P1P2-primary	-0.0293	subpool1
AGCTTCAGGCATCGCGAGGCGTG	Rep1	denAsCas12a-KRAB	spacer_067132	125	110	-0.0392105349484515	TGTC	other	PMVK-P1P2-primary	0.0606	subpool1
CGTGAGGCGGGAAAGGTGGAAGG	Rep1	denAsCas12a-KRAB	spacer_067133	165	82	0.0503922518439729	TGTC	other	PMVK-P1P2-primary	0.065	subpool1
ATGGTGGCATTCCACCTTCCCCA	Rep1	denAsCas12a-KRAB	spacer_067134	222	138	0.0152967300987778	TGTA	other	PMVK-P1P2-primary	0.0291	subpool1
CCTGCTTCTTTGAGGCTCGCCTG	Rep1	denAsCas12a-KRAB	spacer_067135	142	81	0.0287756112996604	GTCA	other	PMVK-P1P2-primary	0.0358	subpool1
GTACTCCAAAGCTCACTCCGTGA	Rep1	denAsCas12a-KRAB	spacer_067136	208	139	0.00394969051678299	ACCC	other	PMVK-P1P2-primary	0.0039	subpool1
CAAACGGACGACCCGTACTCCAA	Rep1	denAsCas12a-KRAB	spacer_067137	151	77	0.0463539897790213	CTTG	other	PMVK-P1P2-primary	0.0656	subpool1
CCAGCCCAGTGCTCCTCCTGCCT	Rep1	denAsCas12a-KRAB	spacer_067138	145	109	-0.0145039921114319	TTCC	other	PMVK-P1P2-primary	-0.0017	subpool1
TAAAATCGGGACACCGCGCGGAA	Rep1	denAsCas12a-KRAB	spacer_067139	233	122	0.0422051428726318	CCCC	other	PMVK-P1P2-primary	0.0127	subpool1
GTGAGGCGGGAAAGGTGGAAGGG	Rep1	denAsCas12a-KRAB	spacer_067140	138	121	-0.0386413340390877	GTCC	other	PMVK-P1P2-primary	-0.0138	subpool1
GGGACACCGCGCGGAATGGACGC	Rep1	denAsCas12a-KRAB	spacer_067141	81	54	0.00432619652804078	AATC	other	PMVK-P1P2-primary	-0.0228	subpool1
CCGCGGCTGGTACTGCTGTTCAG	Rep1	denAsCas12a-KRAB	spacer_067142	251	175	-0.00269880984181935	CGCC	other	PMVK-P1P2-primary	0.0272	subpool1
TCGGTCACGAAGTCCTTCCCGGA	Rep1	denAsCas12a-KRAB	spacer_067143	138	110	-0.0236952988488773	CGCC	other	PMVK-P1P2-primary	0.0225	subpool1
GGGAAGGACTTCGTGACCGAGGC	Rep1	denAsCas12a-KRAB	spacer_067144	87	70	-0.0251631536695021	ATCC	other	PMVK-P1P2-primary	-0.0359	subpool1
TAATGGTGGCATTCCACCTTCCC	Rep1	denAsCas12a-KRAB	spacer_067145	118	72	0.018212669049603	TATG	other	PMVK-P1P2-primary	0.06	subpool1
CGAAGTCCTTCCCGGATTTCCTC	Rep1	denAsCas12a-KRAB	spacer_067146	196	94	0.0559738586711293	GTCA	other	PMVK-P1P2-primary	0.0618	subpool1
TGAAGCTGACACTTCTCCCTACC	Rep1	denAsCas12a-KRAB	spacer_067147	157	114	-0.00906856064524954	TGCC	other	PMVK-P1P2-primary	0.0078	subpool1
CAGCGGGGCCATGGGGCCGCCAC	Rep1	denAsCas12a-KRAB	spacer_067148	136	105	-0.0186895835955396	CTCC	other	PMVK-P1P2-primary	-0.0406	subpool1
TTGCAAACGGACGACCCGTACTC	Rep1	denAsCas12a-KRAB	spacer_067149	89	97	-0.0727544460743382	TGCC	other	PMVK-P1P2-primary	-0.0571	subpool1
GCGCGGAATGGACGCGGCCACTA	Rep1	denAsCas12a-KRAB	spacer_067150	106	82	-0.0189992437737028	CACC	other	PMVK-P1P2-primary	-0.0453	subpool1
GCGGCTGGTACTGCTGTTCAGCG	Rep1	denAsCas12a-KRAB	spacer_067151	115	95	-0.0292964184836689	CCCC	other	PMVK-P1P2-primary	-0.0136	subpool1
CCTTTCCCGCCTCACGGACACCT	Rep1	denAsCas12a-KRAB	spacer_067152	101	92	-0.0446208658661303	TCCA	other	PMVK-P1P2-primary	-0.0493	subpool1
CCCAGCCCAGTGCTCCTCCTGCC	Rep1	denAsCas12a-KRAB	spacer_067153	162	97	0.0211712682645996	CTTC	other	PMVK-P1P2-primary	-0.0561	subpool1
CCTAAAATCGGGACACCGCGCGG	Rep1	denAsCas12a-KRAB	spacer_067154	63	61	-0.0541977072528425	TACC	other	PMVK-P1P2-primary	-0.0268	subpool1
CAGCCCAGTGCTCCTCCTGCCTT	Rep1	denAsCas12a-KRAB	spacer_067155	188	113	0.0205704778912249	TCCC	other	PMVK-P1P2-primary	0.0032	subpool1
CTCCGTGACACCCAAAAGCACTC	Rep1	denAsCas12a-KRAB	spacer_067156	115	91	-0.0225506610779894	CTCA	other	PMVK-P1P2-primary	0.0227	subpool1
TCCTGCCTTGCAAACGGACGACC	Rep1	denAsCas12a-KRAB	spacer_067157	183	141	-0.0183709789976013	CTCC	other	PMVK-P1P2-primary	0.0011	subpool1
CCCTACCCCTAAAATCGGGACAC	Rep1	denAsCas12a-KRAB	spacer_067158	92	36	0.087877767603426	TTCT	other	PMVK-P1P2-primary	0.0776	subpool1
TAAAACAGTAGTCTACACAGGCG	Rep1	denAsCas12a-KRAB	spacer_067159	190	139	-0.0102442344625805	TACA	other	PMVK-P1P2-primary	-0.0016	subpool1
ACCATTACATAAAACAGTAGTCT	Rep1	denAsCas12a-KRAB	spacer_067160	101	75	-0.0125835543920943	TGCC	other	PMVK-P1P2-primary	-0.0028	subpool1
GCTGGGAGGCGCCCCGCGGCTGG	Rep1	denAsCas12a-KRAB	spacer_067161	169	59	0.105769010245344	CCCC	other	PMVK-P1P2-primary	0.0102	subpool1
CGGGTCGTCCGTTTGCAAGGCAG	Rep1	denAsCas12a-KRAB	spacer_067162	144	69	0.0561129404348872	AGTA	other	PMVK-P1P2-primary	0.0666	subpool1
CATTCCGCGCGGTGTCCCGATTT	Rep1	denAsCas12a-KRAB	spacer_067163	149	113	-0.0158882537626312	CGTC	other	PMVK-P1P2-primary	0.063	subpool1
CTAAAATCGGGACACCGCGCGGA	Rep1	denAsCas12a-KRAB	spacer_067164	119	65	0.0355748323495987	ACCC	other	PMVK-P1P2-primary	0.0018	subpool1
TACACAGGCGAGCCTCAAAGAAG	Rep1	denAsCas12a-KRAB	spacer_067165	168	132	-0.0214389336133559	AGTC	other	PMVK-P1P2-primary	-0.0166	subpool1
CGGAGTGAGCTTTGGAGTACGGG	Rep1	denAsCas12a-KRAB	spacer_067166	111	120	-0.0714821980349559	GTCA	other	PMVK-P1P2-primary	-0.0516	subpool1
ACGCCTCGCGATGCCTGAAGCTG	Rep1	denAsCas12a-KRAB	spacer_067167	152	115	-0.015513481539562	CGCC	other	PMVK-P1P2-primary	-0.0101	subpool1
TACCCCTAAAATCGGGACACCGC	Rep1	denAsCas12a-KRAB	spacer_067168	127	49	0.0900884076080192	TCCC	other	PMVK-P1P2-primary	0.0545	subpool1
CAGGCGAGCCTCAAAGAAGCAGG	Rep1	denAsCas12a-KRAB	spacer_067169	190	108	0.0293268058156846	TACA	other	PMVK-P1P2-primary	0.0411	subpool1
CCCTTCCACCTTTCCCGCCTCAC	Rep1	denAsCas12a-KRAB	spacer_067170	105	95	-0.0435621286226094	CTCC	other	PMVK-P1P2-primary	0.0035	subpool1
GAGCAGGTGTCCGTGAGGCGGGA	Rep1	denAsCas12a-KRAB	spacer_067171	160	109	0.000932856244266802	TGCA	other	PMVK-P1P2-primary	0.0287	subpool1
CCTTCCCCAGCCCAGTGCTCCTC	Rep1	denAsCas12a-KRAB	spacer_067172	161	97	0.0202002764417726	TCCA	other	PMVK-P1P2-primary	0.0253	subpool1
CAAAAGCACTCCTCGTGTCACGT	Rep1	denAsCas12a-KRAB	spacer_067173	195	108	0.0334001433611914	CACC	other	PMVK-P1P2-primary	0.0432	subpool1
CACCTTCCCCAGCCCAGTGCTCC	Rep1	denAsCas12a-KRAB	spacer_067174	172	126	-0.010453984941413	ATTC	other	PMVK-P1P2-primary	0.0193	subpool1
AGCCGCGGGGCGCCTCCCAGCGG	Rep1	denAsCas12a-KRAB	spacer_067175	117	67	0.0281645691807012	TACC	other	PMVK-P1P2-primary	0.0442	subpool1
GTCTACACAGGCGAGCCTCAAAG	Rep1	denAsCas12a-KRAB	spacer_067176	174	168	-0.053753849955784	AGTA	other	PMVK-P1P2-primary	-0.0483	subpool1
GCGCCTCGGTCACGAAGTCCTTC	Rep1	denAsCas12a-KRAB	spacer_067177	74	71	-0.0527668746237949	TGCA	other	PMVK-P1P2-primary	-0.0649	subpool1
TTGAGGCTCGCCTGTGTAGACTA	Rep1	denAsCas12a-KRAB	spacer_067178	225	153	0.00122085389795699	TTCT	other	PMVK-P1P2-primary	0.0278	subpool1
CCTTCCACCTTTCCCGCCTCACG	Rep1	denAsCas12a-KRAB	spacer_067179	139	150	-0.0711999033082125	TCCC	other	PMVK-P1P2-primary	-0.0662	subpool1
TGCCTTGCAAACGGACGACCCGT	Rep1	denAsCas12a-KRAB	spacer_067180	151	78	0.0443305464999619	CTCC	other	PMVK-P1P2-primary	0.0428	subpool1
TTCCTTGTTGCCGCTCCGCTTAG	Rep1	denAsCas12a-KRAB	spacer_067181	199	138	-0.00185449227148926	ATTG	other	PMVK-P1P2-primary	0.0074	subpool1
CGTTTGCAAGGCAGGAGGAGCAC	Rep1	denAsCas12a-KRAB	spacer_067182	112	104	-0.0476354661681162	CGTC	other	PMVK-P1P2-primary	-0.0381	subpool1
TCACGTGACACGAGGAGTGCTTT	Rep1	denAsCas12a-KRAB	spacer_067183	226	161	-0.00607602264810982	CGCA	other	PMVK-P1P2-primary	0.0039	subpool1
ATTACATAAAACAGTAGTCTACA	Rep1	denAsCas12a-KRAB	spacer_067184	116	70	0.0199496179912418	CACC	other	PMVK-P1P2-primary	0.0263	subpool1
CACCTTTCCCGCCTCACGGACAC	Rep1	denAsCas12a-KRAB	spacer_067185	66	73	-0.0750643404548636	CTTC	other	PMVK-P1P2-primary	-0.0326	subpool1
TTGCCGCTCCGCTTAGTGGCCGC	Rep1	denAsCas12a-KRAB	spacer_067186	92	66	-0.00717322347441544	CTTG	other	PMVK-P1P2-primary	0.0364	subpool1
TCACGGACACCTGCTCTGCAGCG	Rep1	denAsCas12a-KRAB	spacer_067187	207	137	0.00546667194300188	CGCC	other	PMVK-P1P2-primary	-0.0105	subpool1
TGCTCTGCAGCGCCTCGGTCACG	Rep1	denAsCas12a-KRAB	spacer_067188	132	85	0.00976540114756201	CACC	other	PMVK-P1P2-primary	0.0598	subpool1
GCGGGGCGCCTCCCAGCGGGGCC	Rep1	denAsCas12a-KRAB	spacer_067189	104	50	0.0555893517068681	AGCC	other	PMVK-P1P2-primary	0.105	subpool1
AGCGGGGCCATGGGGCCGCCACG	Rep1	denAsCas12a-KRAB	spacer_067190	169	112	0.0052568501697173	TCCC	other	PMVK-P1P2-primary	-0.0232	subpool1
CCGGATTTCCTCTTGCCGCTGAA	Rep1	denAsCas12a-KRAB	spacer_067191	153	87	0.0292698754544285	CTTC	other	PMVK-P1P2-primary	0.0451	subpool1
GTTTGCAAGGCAGGAGGAGCACT	Rep1	denAsCas12a-KRAB	spacer_067192	161	71	0.069131333255082	GTCC	other	PMVK-P1P2-primary	0.05	subpool1
AGCCCAGTGCTCCTCCTGCCTTG	Rep1	denAsCas12a-KRAB	spacer_067193	198	138	-0.00264449232192831	CCCC	other	PMVK-P1P2-primary	0.0098	subpool1
CTTCCACCTTTCCCGCCTCACGG	Rep1	denAsCas12a-KRAB	spacer_067194	115	65	0.0302131244839934	CCCC	other	PMVK-P1P2-primary	-0.0222	subpool1
TGCTTCTTTGAGGCTCGCCTGTG	Rep1	denAsCas12a-KRAB	spacer_067195	205	139	0.00167147109986496	CACC	other	PMVK-P1P2-primary	-0.0107	subpool1
TCCCAGCGGGGCCATGGGGCCGC	Rep1	denAsCas12a-KRAB	spacer_067196	83	73	-0.0391246326300297	CGCC	other	PMVK-P1P2-primary	-0.0196	subpool1
TTCCCGGATTTCCTCTTGCCGCT	Rep1	denAsCas12a-KRAB	spacer_067197	87	47	0.0373036034247728	GTCC	other	PMVK-P1P2-primary	0.0664	subpool1
CCAGCCGCGGGGCGCCTCCCAGC	Rep1	denAsCas12a-KRAB	spacer_067198	164	84	0.0456601183887111	AGTA	other	PMVK-P1P2-primary	0.0666	subpool1
CGGACACCTGCTCTGCAGCGCCT	Rep1	denAsCas12a-KRAB	spacer_067199	132	88	0.00432619652804075	CTCA	other	PMVK-P1P2-primary	0.041	subpool1
AAGCTCACTCCGTGACACCCAAA	Rep1	denAsCas12a-KRAB	spacer_067200	340	167	0.052230994673964	TCCA	other	PMVK-P1P2-primary	0.0277	subpool1
AAAAGCACTCCTCGTGTCACGTG	Rep1	denAsCas12a-KRAB	spacer_067201	236	131	0.0330498429523054	ACCC	other	PMVK-P1P2-primary	0.0407	subpool1
CTTCCCGGATTTCCTCTTGCCGC	Rep1	denAsCas12a-KRAB	spacer_067202	160	80	0.0494389681887847	AGTC	other	PMVK-P1P2-primary	0.036	subpool1
TTCCACCTTTCCCGCCTCACGGA	Rep1	denAsCas12a-KRAB	spacer_067203	379	157	0.0789425865887265	CCCC	other	PMVK-P1P2-primary	0.0242	subpool1
TTCCCCAGCCCAGTGCTCCTCCT	Rep1	denAsCas12a-KRAB	spacer_067204	202	129	0.0110676885505826	CACC	other	PMVK-P1P2-primary	-0.0036	subpool1
GAACAGTCCAGCCCCGCCCAGAA	Rep1	denAsCas12a-KRAB	spacer_067205	243	122	0.048794964497795	CTTA	other	PMVK-P1P2-secondary	0.0364	subpool1
ACGAGGGGAGGCTGCTCTGTGAA	Rep1	denAsCas12a-KRAB	spacer_067206	148	159	-0.0704990306868029	CTTC	other	PMVK-P1P2-secondary	-0.0226	subpool1
TGGGCGGGGCTGGACTGTTCTAA	Rep1	denAsCas12a-KRAB	spacer_067207	237	219	-0.0468701416702278	GTTC	other	PMVK-P1P2-secondary	-0.0236	subpool1
GGTGGGGGAGCTTCACGAGGGGA	Rep1	denAsCas12a-KRAB	spacer_067208	137	91	0.00489955979333145	TTCG	other	PMVK-P1P2-secondary	0.0276	subpool1
TAAGTGAGTTCGGGTGGGGGAGC	Rep1	denAsCas12a-KRAB	spacer_067209	190	131	-0.000948791942356944	GTTC	other	PMVK-P1P2-secondary	-0.0278	subpool1
CAGCTACGGCGAGGAGGGGCGCG	Rep1	denAsCas12a-KRAB	spacer_067210	101	111	-0.0740615082892927	TTCG	other	PMVK-P1P2-secondary	-0.0168	subpool1
GCAGCTACGGCGAGGAGGGGCGC	Rep1	denAsCas12a-KRAB	spacer_067211	93	60	0.00946812204742734	GTTC	other	PMVK-P1P2-secondary	-0.0287	subpool1
CGAGGGGAGGCTGCTCTGTGAAG	Rep1	denAsCas12a-KRAB	spacer_067212	159	116	-0.00981081875069542	TTCA	other	PMVK-P1P2-secondary	0.0041	subpool1
TTCACAGAGCAGCCTCCCCTCGT	Rep1	denAsCas12a-KRAB	spacer_067213	98	104	-0.0685751485531593	TTCC	other	PMVK-P1P2-secondary	-0.0626	subpool1
GGGTGGGGGAGCTTCACGAGGGG	Rep1	denAsCas12a-KRAB	spacer_067214	72	56	-0.0198468927476601	GTTC	other	PMVK-P1P2-secondary	0.0279	subpool1
CTTCACAGAGCAGCCTCCCCTCG	Rep1	denAsCas12a-KRAB	spacer_067215	125	149	-0.0867984487460061	GTTC	other	PMVK-P1P2-secondary	-0.035	subpool1
GGGCGGGGCTGGACTGTTCTAAG	Rep1	denAsCas12a-KRAB	spacer_067216	91	72	-0.0225317232507388	TTCT	other	PMVK-P1P2-secondary	-0.0132	subpool1
GTAGCTGCGAACAGGGCTGACCG	Rep1	denAsCas12a-KRAB	spacer_067217	187	145	-0.0193669698685303	CGCC	other	PMVK-P1P2-secondary	-0.0585	subpool1
CAGAGCAGCCTCCCCTCGTGAAG	Rep1	denAsCas12a-KRAB	spacer_067218	184	140	-0.0164002775599059	TTCA	other	PMVK-P1P2-secondary	-0.0366	subpool1
TGTTTGGACATGAGCTGAGGGCA	Rep1	denAsCas12a-KRAB	spacer_067219	147	117	-0.0234623768924154	TATC	other	PMVK-P1P2-secondary	-0.0275	subpool1
ACAGAGCAGCCTCCCCTCGTGAA	Rep1	denAsCas12a-KRAB	spacer_067220	218	129	0.0230212583359229	CTTC	other	PMVK-P1P2-secondary	0.0576	subpool1
CCTCGTGAAGCTCCCCCACCCGA	Rep1	denAsCas12a-KRAB	spacer_067221	91	84	-0.0467048125264397	CTCC	other	PMVK-P1P2-secondary	-0.0201	subpool1
CCATATCTGTTTGGACATGAGCT	Rep1	denAsCas12a-KRAB	spacer_067222	182	92	0.0477251295085329	CTCC	other	PMVK-P1P2-secondary	0.0134	subpool1
GACATGAGCTGAGGGCACGGTCG	Rep1	denAsCas12a-KRAB	spacer_067223	75	77	-0.0633836242241523	TTTG	other	PMVK-P1P2-secondary	-0.1158	subpool1
AAGTGAGTTCGGGTGGGGGAGCT	Rep1	denAsCas12a-KRAB	spacer_067224	50	49	-0.056088602935181	TTCT	other	PMVK-P1P2-secondary	-5e-04	subpool1
CCCACCCGAACTCACTTAGAACA	Rep1	denAsCas12a-KRAB	spacer_067225	87	143	-0.137183623216613	CTCC	other	PMVK-P1P2-secondary	-0.1114	subpool1
TCCCCATATCTGTTTGGACATGA	Rep1	denAsCas12a-KRAB	spacer_067226	587	350	0.0218308791972328	TTTC	other	PMVK-P1P2-secondary	0.0252	subpool1
CAAACAGATATGGGGAGAAAAGG	Rep1	denAsCas12a-KRAB	spacer_067227	127	70	0.034156540996089	TGTC	other	PMVK-P1P2-secondary	-0.0173	subpool1
CCTCCTCGCCGTAGCTGCGAACA	Rep1	denAsCas12a-KRAB	spacer_067228	79	96	-0.0898199179573081	CGCC	other	PMVK-P1P2-secondary	-0.0264	subpool1
GGGAGAAAAGGGTGAGACACGCG	Rep1	denAsCas12a-KRAB	spacer_067229	73	102	-0.111713290842898	TATG	other	PMVK-P1P2-secondary	-0.0856	subpool1
TCGTGAAGCTCCCCCACCCGAAC	Rep1	denAsCas12a-KRAB	spacer_067230	77	86	-0.0765912724641715	CCCC	other	PMVK-P1P2-secondary	-0.0338	subpool1
TGTCCAAACAGATATGGGGAGAA	Rep1	denAsCas12a-KRAB	spacer_067231	225	113	0.0487435582759422	CTCA	other	PMVK-P1P2-secondary	0.0359	subpool1
CTCCCCATATCTGTTTGGACATG	Rep1	denAsCas12a-KRAB	spacer_067232	188	97	0.0445124474812314	TTTT	other	PMVK-P1P2-secondary	0.0293	subpool1
TCCTCGCCGTAGCTGCGAACAGG	Rep1	denAsCas12a-KRAB	spacer_067233	147	153	-0.0655301076651596	CCCC	other	PMVK-P1P2-secondary	-0.0455	subpool1
GCTACGGCGAGGAGGGGCGCGAT	Rep1	denAsCas12a-KRAB	spacer_067234	153	73	0.0567828033858101	CGCA	other	PMVK-P1P2-secondary	0.0186	subpool1
AAACAGATATGGGGAGAAAAGGG	Rep1	denAsCas12a-KRAB	spacer_067235	83	49	0.0233878363661451	GTCC	other	PMVK-P1P2-secondary	0.009	subpool1
TCGCCGTAGCTGCGAACAGGGCT	Rep1	denAsCas12a-KRAB	spacer_067236	99	70	-0.00490085755744977	CTCC	other	PMVK-P1P2-secondary	0.0059	subpool1
CTCAGCTCATGTCCAAACAGATA	Rep1	denAsCas12a-KRAB	spacer_067237	167	106	0.0120241679617034	TGCC	other	PMVK-P1P2-secondary	0.0333	subpool1
ATATCTGTTTGGACATGAGCTGA	Rep1	denAsCas12a-KRAB	spacer_067238	380	212	0.0322580066418008	CCCC	other	PMVK-P1P2-secondary	0.0204	subpool1
CTTAGAACAGTCCAGCCCCGCCC	Rep1	denAsCas12a-KRAB	spacer_067239	78	46	0.023552040232832	CTCA	other	PMVK-P1P2-secondary	0.0615	subpool1
CCACCCGAACTCACTTAGAACAG	Rep1	denAsCas12a-KRAB	spacer_067240	168	141	-0.0317821111177407	TCCC	other	PMVK-P1P2-secondary	-0.014	subpool1
CCCCATATCTGTTTGGACATGAG	Rep1	denAsCas12a-KRAB	spacer_067241	110	75	0.00080212286582585	TTCT	other	PMVK-P1P2-secondary	0.0074	subpool1
GCCCTGTTCGCAGCTACGGCGAG	Rep1	denAsCas12a-KRAB	spacer_067242	170	86	0.0476048574752633	GTCA	other	PMVK-P1P2-secondary	0.0136	subpool1
CTCGTGAAGCTCCCCCACCCGAA	Rep1	denAsCas12a-KRAB	spacer_067243	227	119	0.0420183947086729	TCCC	other	PMVK-P1P2-secondary	0.0152	subpool1
CATATCTGTTTGGACATGAGCTG	Rep1	denAsCas12a-KRAB	spacer_067244	89	84	-0.0501897265734286	TCCC	other	PMVK-P1P2-secondary	-0.0174	subpool1
CACCCGAACTCACTTAGAACAGT	Rep1	denAsCas12a-KRAB	spacer_067245	205	60	0.133416088177581	CCCC	other	PMVK-P1P2-secondary	0.069	subpool1
GCGCCCCTCCTCGCCGTAGCTGC	Rep1	denAsCas12a-KRAB	spacer_067246	131	114	-0.0374596201402687	AATC	other	PMVK-P1P2-secondary	-0.0167	subpool1
CGAACTCACTTAGAACAGTCCAG	Rep1	denAsCas12a-KRAB	spacer_067247	147	110	-0.013787919712117	CACC	other	PMVK-P1P2-secondary	-0.0265	subpool1
GCCTTTCTCTCCGCGTGTCTCAC	Rep1	denAsCas12a-KRAB	spacer_067248	80	68	-0.0337713303289303	AACC	other	PMVK-P1P2-secondary	-0.0436	subpool1
AAGGAACCGCCTTTCTCTCCGCG	Rep1	denAsCas12a-KRAB	spacer_067249	94	97	-0.0641832046926817	TGTG	other	PMVK-P1P2-secondary	-0.0979	subpool1
CGCGACCGTGCCCTCAGCTCATG	Rep1	denAsCas12a-KRAB	spacer_067250	142	102	-0.00737388207934724	CGCC	other	PMVK-P1P2-secondary	0.0459	subpool1
GAACTCACTTAGAACAGTCCAGC	Rep1	denAsCas12a-KRAB	spacer_067251	219	113	0.0445050657090005	ACCC	other	PMVK-P1P2-secondary	0.0168	subpool1
AACAGATATGGGGAGAAAAGGGT	Rep1	denAsCas12a-KRAB	spacer_067252	83	98	-0.0853078158077679	TCCA	other	PMVK-P1P2-secondary	-0.0887	subpool1
ACCCGAACTCACTTAGAACAGTC	Rep1	denAsCas12a-KRAB	spacer_067253	88	74	-0.0320851347450906	CCCC	other	PMVK-P1P2-secondary	-0.0428	subpool1
TCCCCTCGTGAAGCTCCCCCACC	Rep1	denAsCas12a-KRAB	spacer_067254	149	70	0.0592091316145668	AGCC	other	PMVK-P1P2-secondary	0.0603	subpool1
GCTCATGTCCAAACAGATATGGG	Rep1	denAsCas12a-KRAB	spacer_067255	145	138	-0.0514974847202626	CTCA	other	PMVK-P1P2-secondary	-0.0226	subpool1
CTGTTCGCAGCTACGGCGAGGAG	Rep1	denAsCas12a-KRAB	spacer_067256	232	157	0.00197812538834392	AGCC	other	PMVK-P1P2-secondary	0.0205	subpool1
AAGAGAGTGCTCACGGTCCCATC	Rep1	denAsCas12a-KRAB	spacer_067257	145	99	0.000585975790450399	GTTA	other	PNISR-P1-primary	0.0155	subpool1
GGTAACACCTCTCCAACGCTTTC	Rep1	denAsCas12a-KRAB	spacer_067258	87	67	-0.0182942594861115	TTCC	other	PNISR-P1-primary	-0.1062	subpool1
CGAAGAAGTAGAAGCATCGAAAG	Rep1	denAsCas12a-KRAB	spacer_067259	102	123	-0.0886142017424919	TTCC	other	PNISR-P1-primary	-0.081	subpool1
CGGGTGAGACAAATCGGGCGCCA	Rep1	denAsCas12a-KRAB	spacer_067260	161	80	0.050416009843921	CTTC	other	PNISR-P1-primary	0.0127	subpool1
GGGTGAGACAAATCGGGCGCCAT	Rep1	denAsCas12a-KRAB	spacer_067261	84	83	-0.0573786414381897	TTCC	other	PNISR-P1-primary	-0.0557	subpool1
CCGGAACGGCGGCGACAAGGGTG	Rep1	denAsCas12a-KRAB	spacer_067262	130	93	-0.00673396638508239	GTTA	other	PNISR-P1-primary	0.0284	subpool1
CCGAAGAAGTAGAAGCATCGAAA	Rep1	denAsCas12a-KRAB	spacer_067263	139	108	-0.0196856437068633	GTTC	other	PNISR-P1-primary	-0.0024	subpool1
AAATAGGCTGCGTACGCTGCTTG	Rep1	denAsCas12a-KRAB	spacer_067264	132	112	-0.0334915538437317	CTTA	other	PNISR-P1-primary	-0.0673	subpool1
TTCGGGAACAAGACAAGATGGCG	Rep1	denAsCas12a-KRAB	spacer_067265	156	168	-0.0708779018021405	CTTC	other	PNISR-P1-primary	-0.0533	subpool1
GGGAACACCCTTGTCGCCGCCGT	Rep1	denAsCas12a-KRAB	spacer_067266	41	60	-0.118967400397132	GTTC	other	PNISR-P1-primary	-0.043	subpool1
CTTGTTAAAGAGAGTGCTCACGG	Rep1	denAsCas12a-KRAB	spacer_067267	207	138	0.00432619652804078	TGTC	other	PNISR-P1-primary	0.0504	subpool1
CGAACTAGAGTGGGTAAGTGATG	Rep1	denAsCas12a-KRAB	spacer_067268	130	167	-0.0985323882726933	TTCC	other	PNISR-P1-primary	-0.0625	subpool1
GGAACACCCTTGTCGCCGCCGTT	Rep1	denAsCas12a-KRAB	spacer_067269	126	110	-0.0379610089878179	TTCG	other	PNISR-P1-primary	-0.0677	subpool1
CCCACTCTAGTTCGGGAACACCC	Rep1	denAsCas12a-KRAB	spacer_067270	100	56	0.0316673668536891	CTTA	other	PNISR-P1-primary	0.0127	subpool1
GCCGCCGTTCCGGTAACACCTCT	Rep1	denAsCas12a-KRAB	spacer_067271	70	68	-0.0547110127139733	TGTC	other	PNISR-P1-primary	-0.0647	subpool1
AGCGGTCGCGCCAAGCAGCGTAC	Rep1	denAsCas12a-KRAB	spacer_067272	101	92	-0.0446208658661303	TTCC	other	PNISR-P1-primary	-0.0087	subpool1
GCGAAAGCAGCGCTCTGATTTAC	Rep1	denAsCas12a-KRAB	spacer_067273	124	118	-0.0514791556128421	TTCA	other	PNISR-P1-primary	-0.0318	subpool1
GATGACAAACGGATGTTATTATT	Rep1	denAsCas12a-KRAB	spacer_067274	120	107	-0.0412758568973706	TTCA	other	PNISR-P1-primary	-0.0241	subpool1
TCTCACCCGGAAGTAAAGAATAA	Rep1	denAsCas12a-KRAB	spacer_067275	147	116	-0.0221163198863466	TTTG	other	PNISR-P1-primary	0.0104	subpool1
GGAACGGCGGCGACAAGGGTGTT	Rep1	denAsCas12a-KRAB	spacer_067276	66	67	-0.0616148438872283	TACC	other	PNISR-P1-primary	-0.0666	subpool1
GAAGAAGTAGAAGCATCGAAAGC	Rep1	denAsCas12a-KRAB	spacer_067277	67	109	-0.13557137249808	TCCC	other	PNISR-P1-primary	-0.1042	subpool1
AAGTTATGCTACCTTCGCCACAG	Rep1	denAsCas12a-KRAB	spacer_067278	104	108	-0.0651749213788649	TTTT	other	PNISR-P1-primary	-0.0376	subpool1
CCGAACTAGAGTGGGTAAGTGAT	Rep1	denAsCas12a-KRAB	spacer_067279	113	89	-0.0218169523059121	GTTC	other	PNISR-P1-primary	-0.0208	subpool1
CCATCACTTACCCACTCTAGTTC	Rep1	denAsCas12a-KRAB	spacer_067280	149	73	0.0526285292303221	TTCT	other	PNISR-P1-primary	0.0455	subpool1
TGTGGCGAAGGTAGCATAACTTA	Rep1	denAsCas12a-KRAB	spacer_067281	176	125	-0.00559936507477941	TTTC	other	PNISR-P1-primary	0.0199	subpool1
GGGAACAAGACAAGATGGCGCCC	Rep1	denAsCas12a-KRAB	spacer_067282	122	90	-0.0115518751554315	CTTC	other	PNISR-P1-primary	0.0237	subpool1
AGTTATGCTACCTTCGCCACAGA	Rep1	denAsCas12a-KRAB	spacer_067283	251	147	0.024642360483829	TTTA	other	PNISR-P1-primary	0.0219	subpool1
CAGCGGTCGCGCCAAGCAGCGTA	Rep1	denAsCas12a-KRAB	spacer_067284	186	143	-0.0180297846014717	GTTC	other	PNISR-P1-primary	-0.0181	subpool1
TCCATCACTTACCCACTCTAGTT	Rep1	denAsCas12a-KRAB	spacer_067285	282	206	-0.010012029070392	GTTC	other	PNISR-P1-primary	0.0136	subpool1
AGCGAAAGCAGCGCTCTGATTTA	Rep1	denAsCas12a-KRAB	spacer_067286	204	177	-0.036993663127683	TTTC	other	PNISR-P1-primary	-0.0281	subpool1
CCAAGTCTGGCGGACCGCAGCGC	Rep1	denAsCas12a-KRAB	spacer_067287	62	39	0.0134383259632006	TTTA	other	PNISR-P1-primary	0.0432	subpool1
TTATTCTTTACTTCCGGGTGAGA	Rep1	denAsCas12a-KRAB	spacer_067288	156	92	0.023552040232832	GTTA	other	PNISR-P1-primary	0.0146	subpool1
AGAGCGCTGCTTTCGCTGAAAAG	Rep1	denAsCas12a-KRAB	spacer_067289	154	98	0.0116212178170122	AATC	other	PNISR-P1-primary	0.0178	subpool1
AAGGAATGAGGTTCCAGCGGTCG	Rep1	denAsCas12a-KRAB	spacer_067290	97	85	-0.038547781153669	TTTA	other	PNISR-P1-primary	-0.0996	subpool1
TACGTGGGCACTTGCCGGACCAT	Rep1	denAsCas12a-KRAB	spacer_067291	89	81	-0.0444867461501531	ATTA	other	PNISR-P1-primary	-0.0437	subpool1
GTGGCGAAGGTAGCATAACTTAA	Rep1	denAsCas12a-KRAB	spacer_067292	181	98	0.0369537554679148	TTCT	other	PNISR-P1-primary	0.0403	subpool1
CGTGGGCACTTGCCGGACCATTA	Rep1	denAsCas12a-KRAB	spacer_067293	90	122	-0.106961492814825	TATA	other	PNISR-P1-primary	-0.0519	subpool1
TCACCCGGAAGTAAAGAATAATA	Rep1	denAsCas12a-KRAB	spacer_067294	98	84	-0.0350835947094275	TGTC	other	PNISR-P1-primary	-0.0354	subpool1
AAGCGCTGCGGTCCGCCAGACTT	Rep1	denAsCas12a-KRAB	spacer_067295	86	84	-0.0555667566021569	TTTA	other	PNISR-P1-primary	-0.0444	subpool1
TACTTCTTCGGGAACAAGACAAG	Rep1	denAsCas12a-KRAB	spacer_067297	212	137	0.0092094433629882	CTTC	other	PNISR-P1-primary	0.0058	subpool1
CCCGGAAGTAAAGAATAATAACA	Rep1	denAsCas12a-KRAB	spacer_067298	109	51	0.0598475532763315	CTCA	other	PNISR-P1-primary	-0.0053	subpool1
TGCTACCTTCGCCACAGAAACCA	Rep1	denAsCas12a-KRAB	spacer_067299	231	115	0.0501192932400545	GTTA	other	PNISR-P1-primary	0.0082	subpool1
CTTCCGGGTGAGACAAATCGGGC	Rep1	denAsCas12a-KRAB	spacer_067300	124	126	-0.0617657723669807	TTTA	other	PNISR-P1-primary	-0.0518	subpool1
GGAACAAGACAAGATGGCGCCCG	Rep1	denAsCas12a-KRAB	spacer_067301	85	66	-0.0195831169439058	TTCG	other	PNISR-P1-primary	-0.0331	subpool1
ATGGTCCGGCAAGTGCCCACGTA	Rep1	denAsCas12a-KRAB	spacer_067302	160	105	0.00679577006065853	TGTA	other	PNISR-P1-primary	0.019	subpool1
GCGCGACCGCTGGAACCTCATTC	Rep1	denAsCas12a-KRAB	spacer_067303	141	93	0.00600337485082404	CTTG	other	PNISR-P1-primary	-0.0032	subpool1
CGGTAACACCTCTCCAACGCTTT	Rep1	denAsCas12a-KRAB	spacer_067304	53	98	-0.15564683502339	GTTC	other	PNISR-P1-primary	-0.138	subpool1
TTCTTTACTTCCGGGTGAGACAA	Rep1	denAsCas12a-KRAB	spacer_067305	169	107	0.0124185823062887	ATTA	other	PNISR-P1-primary	0.0117	subpool1
ATGCTTCTACTTCTTCGGGAACA	Rep1	denAsCas12a-KRAB	spacer_067306	263	122	0.0611978433767647	TTCG	other	PNISR-P1-primary	0.0401	subpool1
CCGGACCATTACAACGTTCTTGG	Rep1	denAsCas12a-KRAB	spacer_067307	114	83	-0.00949031628753959	CTTG	other	PNISR-P1-primary	-0.0121	subpool1
TCTTGTTCCCGAAGAAGTAGAAG	Rep1	denAsCas12a-KRAB	spacer_067308	270	125	0.0615075891006047	CTTG	other	PNISR-P1-primary	0.0476	subpool1
GCCGTTCCGGTAACACCTCTCCA	Rep1	denAsCas12a-KRAB	spacer_067310	151	91	0.020157457224261	CGCC	other	PNISR-P1-primary	0.0103	subpool1
CACTCTAGTTCGGGAACACCCTT	Rep1	denAsCas12a-KRAB	spacer_067311	106	133	-0.0948395080001273	TACC	other	PNISR-P1-primary	-0.0346	subpool1
CTGAAAAGGAAATGTCCTTGTTA	Rep1	denAsCas12a-KRAB	spacer_067312	200	195	-0.0552864800693551	TTCG	other	PNISR-P1-primary	-0.051	subpool1
GAAGCATCGAAAGCGTTGGAGAG	Rep1	denAsCas12a-KRAB	spacer_067313	222	97	0.070580601249978	AGTA	other	PNISR-P1-primary	0.0484	subpool1
TTGTTAAAGAGAGTGCTCACGGT	Rep1	denAsCas12a-KRAB	spacer_067314	156	108	-0.00159204086569576	GTCC	other	PNISR-P1-primary	0.0351	subpool1
CAGCGAAAGCAGCGCTCTGATTT	Rep1	denAsCas12a-KRAB	spacer_067315	65	76	-0.0837740427259035	TTTT	other	PNISR-P1-primary	-0.11	subpool1
GAACTAGAGTGGGTAAGTGATGG	Rep1	denAsCas12a-KRAB	spacer_067316	124	114	-0.0460712170044617	TCCC	other	PNISR-P1-primary	-0.039	subpool1
ATTGTTCTCCATCACTTACCCAC	Rep1	denAsCas12a-KRAB	spacer_067317	163	105	0.00970881998932327	TATA	other	PNISR-P1-primary	0.0514	subpool1
AAGTCTGGCGGACCGCAGCGCTT	Rep1	denAsCas12a-KRAB	spacer_067318	67	67	-0.0592566839851284	TACC	other	PNISR-P1-primary	-0.0043	subpool1
GCGGTCGCGCCAAGCAGCGTACG	Rep1	denAsCas12a-KRAB	spacer_067319	137	85	0.01559561458257	TCCA	other	PNISR-P1-primary	0.0435	subpool1
ACTCTAGTTCGGGAACACCCTTG	Rep1	denAsCas12a-KRAB	spacer_067320	150	71	0.0580337041660889	ACCC	other	PNISR-P1-primary	-0.0123	subpool1
TTCCCGAAGAAGTAGAAGCATCG	Rep1	denAsCas12a-KRAB	spacer_067321	204	101	0.0509839528865782	CTTG	other	PNISR-P1-primary	0.0452	subpool1
GTTTCTGTGGCGAAGGTAGCATA	Rep1	denAsCas12a-KRAB	spacer_067322	141	69	0.0528114568432004	CTTG	other	PNISR-P1-primary	-0.0228	subpool1
ATCACTTACCCACTCTAGTTCGG	Rep1	denAsCas12a-KRAB	spacer_067323	202	134	0.00510443474248275	CTCC	other	PNISR-P1-primary	-0.0073	subpool1
TTGTTCCCGAAGAAGTAGAAGCA	Rep1	denAsCas12a-KRAB	spacer_067324	96	118	-0.0916132653591159	TGTC	other	PNISR-P1-primary	-0.0749	subpool1
GAGAGGTGTTACCGGAACGGCGG	Rep1	denAsCas12a-KRAB	spacer_067325	81	61	-0.0147879160153742	GTTG	other	PNISR-P1-primary	-0.0329	subpool1
CGATTTGTCTCACCCGGAAGTAA	Rep1	denAsCas12a-KRAB	spacer_067326	238	101	0.0751570421622791	CGCC	other	PNISR-P1-primary	0.0366	subpool1
TCGCCGCCGTTCCGGTAACACCT	Rep1	denAsCas12a-KRAB	spacer_067327	112	76	0.00155064303813451	CTTG	other	PNISR-P1-primary	-0.0077	subpool1
CGGTCCCATCTTCTCACAGAGTT	Rep1	denAsCas12a-KRAB	spacer_067328	84	106	-0.0957352743964804	CTCA	other	PNISR-P1-primary	-0.0529	subpool1
GTAAATCAGAGCGCTGCTTTCGC	Rep1	denAsCas12a-KRAB	spacer_067329	153	98	0.010599620208072	CTTG	other	PNISR-P1-primary	0.027	subpool1
ACAGAAACCAAGAACGTTGTAAT	Rep1	denAsCas12a-KRAB	spacer_067330	261	131	0.0488392937357884	CGCC	other	PNISR-P1-primary	0.0274	subpool1
AACGCTTTCGATGCTTCTACTTC	Rep1	denAsCas12a-KRAB	spacer_067331	156	104	0.00432619652804078	CTCC	other	PNISR-P1-primary	0.0174	subpool1
TTACTTCCGGGTGAGACAAATCG	Rep1	denAsCas12a-KRAB	spacer_067332	218	110	0.048006860716205	TTCT	other	PNISR-P1-primary	0.0559	subpool1
CACGTATAATTGTTCTCCATCAC	Rep1	denAsCas12a-KRAB	spacer_067333	153	153	-0.0592566839851284	TGCC	other	PNISR-P1-primary	-0.0398	subpool1
GGGCGCCATCTTGTCTTGTTCCC	Rep1	denAsCas12a-KRAB	spacer_067334	178	147	-0.0292500441883856	AATC	other	PNISR-P1-primary	-0.0512	subpool1
TTAAAGAGAGTGCTCACGGTCCC	Rep1	denAsCas12a-KRAB	spacer_067335	146	68	0.0605652418441844	CTTG	other	PNISR-P1-primary	0.0205	subpool1
AAGAATAATAACATCCGTTTGTC	Rep1	denAsCas12a-KRAB	spacer_067336	126	60	0.0570899820900236	AGTA	other	PNISR-P1-primary	0.0483	subpool1
TCGGGAACAAGACAAGATGGCGC	Rep1	denAsCas12a-KRAB	spacer_067337	75	56	-0.0134454048070548	TTCT	other	PNISR-P1-primary	-0.0503	subpool1
CCACAGAAACCAAGAACGTTGTA	Rep1	denAsCas12a-KRAB	spacer_067338	270	144	0.0393183807549279	TTCG	other	PNISR-P1-primary	0.0628	subpool1
TGGCGGACCGCAGCGCTTTAAAG	Rep1	denAsCas12a-KRAB	spacer_067339	137	94	-0.000186767541336066	AGTC	other	PNISR-P1-primary	-0.0115	subpool1
CGGAAGTAAAGAATAATAACATC	Rep1	denAsCas12a-KRAB	spacer_067340	43	66	-0.126444658404298	CACC	other	PNISR-P1-primary	-0.0626	subpool1
GCGCTTTAAAGGAATGAGGTTCC	Rep1	denAsCas12a-KRAB	spacer_067341	95	91	-0.0525109265794489	CGCA	other	PNISR-P1-primary	-0.0566	subpool1
TCTCCAACGCTTTCGATGCTTCT	Rep1	denAsCas12a-KRAB	spacer_067342	25	57	-0.188499490984043	CACC	other	PNISR-P1-primary	-0.2936	subpool1
ATAACATCCGTTTGTCATCTGAA	Rep1	denAsCas12a-KRAB	spacer_067343	138	86	0.0149019792840098	AATA	other	PNISR-P1-primary	-0.0166	subpool1
GAGCGCTGCTTTCGCTGAAAAGG	Rep1	denAsCas12a-KRAB	spacer_067344	195	125	0.0104765800461242	ATCA	other	PNISR-P1-primary	0.0256	subpool1
GGCAAGTGCCCACGTATAATTGT	Rep1	denAsCas12a-KRAB	spacer_067345	197	149	-0.0154650210509746	GTCC	other	PNISR-P1-primary	-0.0281	subpool1
GTTCCGGTAACACCTCTCCAACG	Rep1	denAsCas12a-KRAB	spacer_067346	198	87	0.069701264300837	CGCC	other	PNISR-P1-primary	0.0787	subpool1
GCCACAGAAACCAAGAACGTTGT	Rep1	denAsCas12a-KRAB	spacer_067347	50	107	-0.178562205357566	CTTC	other	PNISR-P1-primary	-0.1165	subpool1
CTTACCCACTCTAGTTCGGGAAC	Rep1	denAsCas12a-KRAB	spacer_067348	97	116	-0.0873075701743071	ATCA	other	PNISR-P1-primary	-0.0795	subpool1
TTCTCCATCACTTACCCACTCTA	Rep1	denAsCas12a-KRAB	spacer_067349	224	131	0.0248663508540187	ATTG	other	PNISR-P1-primary	0.0244	subpool1
TGGTTTCTGTGGCGAAGGTAGCA	Rep1	denAsCas12a-KRAB	spacer_067350	116	71	0.0177252590173597	TTCT	other	PNISR-P1-primary	0.0192	subpool1
CTACCTTCGCCACAGAAACCAAG	Rep1	denAsCas12a-KRAB	spacer_067351	140	117	-0.0311133907936542	TATG	other	PNISR-P1-primary	-0.0088	subpool1
GGACCATTACAACGTTCTTGGTT	Rep1	denAsCas12a-KRAB	spacer_067352	146	93	0.0114678538161744	TGCC	other	PNISR-P1-primary	-0.0157	subpool1
CTTTAAAGCGCTGCGGTCCGCCA	Rep1	denAsCas12a-KRAB	spacer_067353	92	97	-0.0675556933470974	ATTC	other	PNISR-P1-primary	-0.026	subpool1
AAGAACGTTGTAATGGTCCGGCA	Rep1	denAsCas12a-KRAB	spacer_067354	102	69	0.00203689049240712	AACC	other	PNISR-P1-primary	-0.0116	subpool1
ACGCTTTCGATGCTTCTACTTCT	Rep1	denAsCas12a-KRAB	spacer_067355	88	80	-0.0443106487949181	TCCA	other	PNISR-P1-primary	0.0337	subpool1
ACTTCTTCGGGAACAAGACAAGA	Rep1	denAsCas12a-KRAB	spacer_067356	215	111	0.0444147272365406	TTCT	other	PNISR-P1-primary	0.0206	subpool1
TTGGTTTCTGTGGCGAAGGTAGC	Rep1	denAsCas12a-KRAB	spacer_067357	131	86	0.00673877762740994	GTTC	other	PNISR-P1-primary	0.0049	subpool1
ATCTTGTCTTGTTCCCGAAGAAG	Rep1	denAsCas12a-KRAB	spacer_067358	187	102	0.035794307092713	CGCC	other	PNISR-P1-primary	0.0108	subpool1
TCACTTACCCACTCTAGTTCGGG	Rep1	denAsCas12a-KRAB	spacer_067359	223	129	0.0265772991123771	TCCA	other	PNISR-P1-primary	0.0109	subpool1
TTGTCGCCGCCGTTCCGGTAACA	Rep1	denAsCas12a-KRAB	spacer_067360	135	124	-0.0459285006520898	ACCC	other	PNISR-P1-primary	-0.049	subpool1
GGAAGTAAAGAATAATAACATCC	Rep1	denAsCas12a-KRAB	spacer_067361	162	91	0.0311841163068204	ACCC	other	PNISR-P1-primary	0.0566	subpool1
TCATTCCTTTAAAGCGCTGCGGT	Rep1	denAsCas12a-KRAB	spacer_067362	189	96	0.0469693946561669	AACC	other	PNISR-P1-primary	0.044	subpool1
TAATGGTCCGGCAAGTGCCCACG	Rep1	denAsCas12a-KRAB	spacer_067363	118	116	-0.0565760259161861	GTTG	other	PNISR-P1-primary	-0.0073	subpool1
GGCTGCGTACGCTGCTTGGCGCG	Rep1	denAsCas12a-KRAB	spacer_067364	113	73	0.00926009900782492	AATA	other	PNISR-P1-primary	2e-04	subpool1
GCGAAGGTAGCATAACTTAAAAT	Rep1	denAsCas12a-KRAB	spacer_067365	167	73	0.0705128522750928	TGTG	other	PNISR-P1-primary	0.0361	subpool1
GCCAGACTTGGTAAATCAGAGCG	Rep1	denAsCas12a-KRAB	spacer_067366	155	66	0.0746270427448481	GTCC	other	PNISR-P1-primary	0.0594	subpool1
AGAAGATGGGACCGTGAGCACTC	Rep1	denAsCas12a-KRAB	spacer_067367	127	57	0.0663731717330699	TGTG	other	PNISR-P1-primary	0.0065	subpool1
TTCGCCACAGAAACCAAGAACGT	Rep1	denAsCas12a-KRAB	spacer_067368	104	95	-0.0450627590057649	TACC	other	PNISR-P1-primary	-0.0465	subpool1
ACGTTCTTGGTTTCTGTGGCGAA	Rep1	denAsCas12a-KRAB	spacer_067369	261	143	0.0350949094704689	TACA	other	PNISR-P1-primary	0.0245	subpool1
CAACGTTCTTGGTTTCTGTGGCG	Rep1	denAsCas12a-KRAB	spacer_067370	90	101	-0.0773391172918806	ATTA	other	PNISR-P1-primary	-0.0524	subpool1
AGACTTGGTAAATCAGAGCGCTG	Rep1	denAsCas12a-KRAB	spacer_067371	142	114	-0.0248156942742653	CGCC	other	PNISR-P1-primary	0.0126	subpool1
TTCCTTTAAAGCGCTGCGGTCCG	Rep1	denAsCas12a-KRAB	spacer_067372	144	88	0.0179708576241124	CTCA	other	PNISR-P1-primary	3e-04	subpool1
GTGGGAACAGTCATAAGCATAAA	Rep1	denAsCas12a-KRAB	spacer_067373	116	103	-0.0406175026868291	CTTA	other	PNISR-P2-primary	-0.0119	subpool1
ACGCCTATCTCGACTCCTACTGC	Rep1	denAsCas12a-KRAB	spacer_067374	150	101	0.00276583859575054	TTTT	other	PNISR-P2-primary	0.0234	subpool1
CACTAAGATTTCCACGTTGATCA	Rep1	denAsCas12a-KRAB	spacer_067375	282	163	0.0267023592939712	TTCC	other	PNISR-P2-primary	0.0038	subpool1
GTCTATCCCTTGAGCGACTTCTA	Rep1	denAsCas12a-KRAB	spacer_067376	143	94	0.00653489048234467	GTTC	other	PNISR-P2-primary	5e-04	subpool1
AAGTTCAGTAGTCAGGATGATAG	Rep1	denAsCas12a-KRAB	spacer_067377	91	91	-0.0592566839851284	TTTT	other	PNISR-P2-primary	-0.0436	subpool1
AACAGATATAGAACCACTCCTAG	Rep1	denAsCas12a-KRAB	spacer_067378	100	96	-0.0528551960445231	TTTT	other	PNISR-P2-primary	-0.0048	subpool1
GTAGTCAGGATGATAGATTAAAA	Rep1	denAsCas12a-KRAB	spacer_067379	186	119	0.0107803864279246	TTCA	other	PNISR-P2-primary	0.0086	subpool1
CTAGGAGTGGTTCTATATCTGTT	Rep1	denAsCas12a-KRAB	spacer_067380	98	80	-0.0274325808081886	TTTT	other	PNISR-P2-primary	-0.0182	subpool1
AGTAGTCAGGATGATAGATTAAA	Rep1	denAsCas12a-KRAB	spacer_067381	90	51	0.0298115501842389	GTTC	other	PNISR-P2-primary	-0.0518	subpool1
CCACTAAGATTTCCACGTTGATC	Rep1	denAsCas12a-KRAB	spacer_067382	148	65	0.0697743543410124	GTTC	other	PNISR-P2-primary	0.0542	subpool1
AATCTATCATCCTGACTACTGAA	Rep1	denAsCas12a-KRAB	spacer_067383	246	97	0.0866782794009708	TTTT	other	PNISR-P2-primary	0.0436	subpool1
TCTATCCCTTGAGCGACTTCTAC	Rep1	denAsCas12a-KRAB	spacer_067384	110	92	-0.0312351886082103	TTCG	other	PNISR-P2-primary	-0.0463	subpool1
AGTCGCAGTAGGAGTCGAGATAG	Rep1	denAsCas12a-KRAB	spacer_067385	198	92	0.0609383881912408	TGCC	other	PNISR-P2-primary	0.0486	subpool1
GAACCACTCCTAGAAAATGTTCT	Rep1	denAsCas12a-KRAB	spacer_067386	108	101	-0.0487484210055986	TATA	other	PNISR-P2-primary	-0.0694	subpool1
TATCTTTATCTATACTTCGACTC	Rep1	denAsCas12a-KRAB	spacer_067387	86	66	-0.0177490062303845	TTCC	other	PNISR-P2-primary	-0.0419	subpool1
ACAGATATAGAACCACTCCTAGA	Rep1	denAsCas12a-KRAB	spacer_067388	243	161	0.0052971883508677	TTTA	other	PNISR-P2-primary	-0.0064	subpool1
CGCCTATCTCGACTCCTACTGCG	Rep1	denAsCas12a-KRAB	spacer_067389	256	168	0.00679577006065853	TTTA	other	PNISR-P2-primary	0.0444	subpool1
GTTCGTCTATCCCTTGAGCGACT	Rep1	denAsCas12a-KRAB	spacer_067390	125	106	-0.0334019198439449	ATTG	other	PNISR-P2-primary	-0.0236	subpool1
ATCTATCATCCTGACTACTGAAC	Rep1	denAsCas12a-KRAB	spacer_067391	150	124	-0.0294064252776278	TTTA	other	PNISR-P2-primary	-0.0356	subpool1
TAGGAGTGGTTCTATATCTGTTA	Rep1	denAsCas12a-KRAB	spacer_067392	220	196	-0.0411425677449706	TTTC	other	PNISR-P2-primary	-0.0144	subpool1
AGTTCAGTAGTCAGGATGATAGA	Rep1	denAsCas12a-KRAB	spacer_067393	291	249	-0.0348139219372802	TTTA	other	PNISR-P2-primary	-0.0198	subpool1
GCCTCACCTTTATGCTTATGACT	Rep1	denAsCas12a-KRAB	spacer_067394	226	129	0.02867284938356	TTTA	other	PNISR-P2-primary	0.0131	subpool1
AAAAGGAAACGAGAAAGTGAAAG	Rep1	denAsCas12a-KRAB	spacer_067395	126	64	0.0469693946561669	ATTA	other	PNISR-P2-primary	0.0368	subpool1
TCTATACTTCGACTCCTCTCCTT	Rep1	denAsCas12a-KRAB	spacer_067396	108	72	0.00432619652804075	TTTA	other	PNISR-P2-primary	0.0047	subpool1
TGACTGTTCCCACTAAGATTTCC	Rep1	denAsCas12a-KRAB	spacer_067397	131	96	-0.0105109773746616	CTTA	other	PNISR-P2-primary	0.0183	subpool1
ACTGTTCCCACTAAGATTTCCAC	Rep1	denAsCas12a-KRAB	spacer_067398	123	58	0.058627393211792	TATG	other	PNISR-P2-primary	-0.0051	subpool1
TCTCTTGTTCTTTAGCCTCACCT	Rep1	denAsCas12a-KRAB	spacer_067399	118	87	-0.0114632542554422	TTCC	other	PNISR-P2-primary	-0.009	subpool1
CTTGAGCGACTTCTACTTCTACG	Rep1	denAsCas12a-KRAB	spacer_067400	240	166	-0.00144677482625949	ATCC	other	PNISR-P2-primary	0.0105	subpool1
CTATCTTTATCTATACTTCGACT	Rep1	denAsCas12a-KRAB	spacer_067401	104	106	-0.0622437205527487	TTTC	other	PNISR-P2-primary	-0.0108	subpool1
TGCTTATGACTGTTCCCACTAAG	Rep1	denAsCas12a-KRAB	spacer_067402	244	108	0.0685530807321996	TTTA	other	PNISR-P2-primary	0.0513	subpool1
TATATCTGTTAAAATCATAAGAC	Rep1	denAsCas12a-KRAB	spacer_067403	156	67	0.0732773408414451	GTTC	other	PNISR-P2-primary	0.0515	subpool1
CCTATCTTTATCTATACTTCGAC	Rep1	denAsCas12a-KRAB	spacer_067404	44	57	-0.0998499878468072	TTTT	other	PNISR-P2-primary	-0.1162	subpool1
ATGATCAACGTGGAAATCTTAGT	Rep1	denAsCas12a-KRAB	spacer_067405	147	60	0.0812630713657244	ATTG	other	PNISR-P2-primary	0.0199	subpool1
AGGAGTGGTTCTATATCTGTTAA	Rep1	denAsCas12a-KRAB	spacer_067406	236	128	0.0366827779020283	TTCT	other	PNISR-P2-primary	0.0428	subpool1
GCTCAAGGGATAGACGAACCAAT	Rep1	denAsCas12a-KRAB	spacer_067407	145	99	0.000585975790450399	AGTC	other	PNISR-P2-primary	0.0154	subpool1
ACGTTCCCTTTCTTTGTCTTTCT	Rep1	denAsCas12a-KRAB	spacer_067408	100	80	-0.0242644997582412	GTTC	other	PNISR-P2-primary	-0.0273	subpool1
GTAGGAGTCGAGATAGGCGTAAA	Rep1	denAsCas12a-KRAB	spacer_067409	131	66	0.0482464553821539	CGCA	other	PNISR-P2-primary	0.039	subpool1
GTCGTCTTTCTCTTTCAATGCTA	Rep1	denAsCas12a-KRAB	spacer_067410	135	112	-0.0299674801815168	TTTC	other	PNISR-P2-primary	0.0063	subpool1
AGGGATAGACGAACCAATCGTGC	Rep1	denAsCas12a-KRAB	spacer_067411	156	126	-0.0257651301413966	CTCA	other	PNISR-P2-primary	0.0768	subpool1
ACTAAGATTTCCACGTTGATCAT	Rep1	denAsCas12a-KRAB	spacer_067412	55	99	-0.151430260784579	TCCC	other	PNISR-P2-primary	-0.119	subpool1
TCGTCTTTCTCTTTCAATGCTAT	Rep1	denAsCas12a-KRAB	spacer_067413	163	115	-0.00455689014961723	TTCG	other	PNISR-P2-primary	0.0236	subpool1
TGTTAAAATCATAAGACATGATT	Rep1	denAsCas12a-KRAB	spacer_067414	132	62	0.0592430778596083	TATC	other	PNISR-P2-primary	0.0676	subpool1
TTAGCCTCACCTTTATGCTTATG	Rep1	denAsCas12a-KRAB	spacer_067415	237	125	0.0410649425622816	TTCT	other	PNISR-P2-primary	0.0495	subpool1
GAAGTCGCTCAAGGGATAGACGA	Rep1	denAsCas12a-KRAB	spacer_067416	136	84	0.0163026006313476	AGTA	other	PNISR-P2-primary	0.0043	subpool1
GATAAAGATAGGAAAAAGAAAGA	Rep1	denAsCas12a-KRAB	spacer_067417	105	67	0.0111950907114314	TATA	other	PNISR-P2-primary	-0.0056	subpool1
GAAGTATAGATAAAGATAGGAAA	Rep1	denAsCas12a-KRAB	spacer_067418	166	122	-0.0109629781390372	AGTC	other	PNISR-P2-primary	-0.0088	subpool1
TCCTGTTCACGTTCCCTTTCTTT	Rep1	denAsCas12a-KRAB	spacer_067419	124	112	-0.0432956635145554	TTTA	other	PNISR-P2-primary	-0.0261	subpool1
TAATCTATCATCCTGACTACTGA	Rep1	denAsCas12a-KRAB	spacer_067420	235	135	0.0276673757446726	TTTT	other	PNISR-P2-primary	0.0037	subpool1
ATATCTGTTAAAATCATAAGACA	Rep1	denAsCas12a-KRAB	spacer_067421	188	62	0.114699027024737	TTCT	other	PNISR-P2-primary	0.0679	subpool1
TTGAGCGACTTCTACTTCTACGT	Rep1	denAsCas12a-KRAB	spacer_067422	187	102	0.035794307092713	TCCC	other	PNISR-P2-primary	0.0262	subpool1
TACTGCGACTGGCACGATTGGTT	Rep1	denAsCas12a-KRAB	spacer_067423	141	100	-0.00537677500425135	CTCC	other	PNISR-P2-primary	-0.0232	subpool1
TATCTCGACTCCTACTGCGACTG	Rep1	denAsCas12a-KRAB	spacer_067424	217	73	0.111583171837096	CGCC	other	PNISR-P2-primary	0.0737	subpool1
CTCTCTTGTTCTTTAGCCTCACC	Rep1	denAsCas12a-KRAB	spacer_067425	163	91	0.0321491327575218	TTTC	other	PNISR-P2-primary	0.0081	subpool1
TAAGCATAAAGGTGAGGCTAAAG	Rep1	denAsCas12a-KRAB	spacer_067426	211	122	0.0266522128783824	GTCA	other	PNISR-P2-primary	0.0103	subpool1
AATCGTGCCAGTCGCAGTAGGAG	Rep1	denAsCas12a-KRAB	spacer_067427	108	94	-0.0374850915410163	AACC	other	PNISR-P2-primary	-0.0108	subpool1
AAAGAGAAAGACGACGAAATCGG	Rep1	denAsCas12a-KRAB	spacer_067428	88	85	-0.0538174793656071	ATTG	other	PNISR-P2-primary	-0.0285	subpool1
CGTTCCCTTTCTTTGTCTTTCTT	Rep1	denAsCas12a-KRAB	spacer_067429	65	64	-0.0568253999602964	TTCA	other	PNISR-P2-primary	-0.0353	subpool1
TCCTATCTTTATCTATACTTCGA	Rep1	denAsCas12a-KRAB	spacer_067430	186	140	-0.0147049672282735	TTTT	other	PNISR-P2-primary	-0.0381	subpool1
ACGTGGAAATCTTAGTGGGAACA	Rep1	denAsCas12a-KRAB	spacer_067431	238	88	0.0967635491312462	ATCA	other	PNISR-P2-primary	0.0698	subpool1
TCTGTTAAAATCATAAGACATGA	Rep1	denAsCas12a-KRAB	spacer_067432	79	76	-0.0531856802097461	TATA	other	PNISR-P2-primary	-0.0566	subpool1
CTTATGACTGTTCCCACTAAGAT	Rep1	denAsCas12a-KRAB	spacer_067433	101	196	-0.163223897176804	TATG	other	PNISR-P2-primary	-0.0983	subpool1
TTAGTGGGAACAGTCATAAGCAT	Rep1	denAsCas12a-KRAB	spacer_067434	201	102	0.0471157452765491	AATC	other	PNISR-P2-primary	0.0669	subpool1
TCGACTCCTACTGCGACTGGCAC	Rep1	denAsCas12a-KRAB	spacer_067435	165	90	0.035794307092713	TATC	other	PNISR-P2-primary	0.0366	subpool1
TATCATCCTGACTACTGAACTTA	Rep1	denAsCas12a-KRAB	spacer_067436	183	157	-0.035226348181605	AATC	other	PNISR-P2-primary	-0.0051	subpool1
GAGATAGGCGTAAAATTGATGAT	Rep1	denAsCas12a-KRAB	spacer_067437	88	82	-0.0481828128960834	AGTC	other	PNISR-P2-primary	-0.0067	subpool1
TGTTCACGTTCCCTTTCTTTGTC	Rep1	denAsCas12a-KRAB	spacer_067438	169	47	0.141427075211018	ATCC	other	PNISR-P2-primary	0.096	subpool1
TAGAAAATGTTCTTTCACTTTCT	Rep1	denAsCas12a-KRAB	spacer_067439	138	93	0.00263088619640834	CTCC	other	PNISR-P2-primary	-0.004	subpool1
CCTCTCTTGTTCTTTAGCCTCAC	Rep1	denAsCas12a-KRAB	spacer_067440	56	53	-0.0506225027357365	TTTT	other	PNISR-P2-primary	-0.0812	subpool1
TCTCTCGGGAAGGACTCCGATTT	Rep1	denAsCas12a-KRAB	spacer_067441	121	133	-0.0740848577054104	CGTC	other	PNISR-P2-primary	-0.027	subpool1
GGAGTCGAGATAGGCGTAAAATT	Rep1	denAsCas12a-KRAB	spacer_067442	93	39	0.0770212064763698	AGTA	other	PNISR-P2-primary	0.0543	subpool1
CCTTGAGCGACTTCTACTTCTAC	Rep1	denAsCas12a-KRAB	spacer_067443	136	90	0.00548350568016126	TATC	other	PNISR-P2-primary	-0.0414	subpool1
GATTTCGTCGTCTTTCTCTTTCA	Rep1	denAsCas12a-KRAB	spacer_067444	84	52	0.0159474143450529	CTCC	other	PNISR-P2-primary	-0.0022	subpool1
GGATGATAGATTAAAAAGGAAAC	Rep1	denAsCas12a-KRAB	spacer_067445	99	63	0.0116212178170122	GTCA	other	PNISR-P2-primary	0.0321	subpool1
CTGTTCACGTTCCCTTTCTTTGT	Rep1	denAsCas12a-KRAB	spacer_067446	168	97	0.0268742486878752	TATC	other	PNISR-P2-primary	0.0044	subpool1
GCATTGAAAGAGAAAGACGACGA	Rep1	denAsCas12a-KRAB	spacer_067447	127	149	-0.0843092746036062	AATA	other	PNISR-P2-primary	-0.0529	subpool1
GTGCCAGTCGCAGTAGGAGTCGA	Rep1	denAsCas12a-KRAB	spacer_067448	166	109	0.00670582759856707	AATC	other	PNISR-P2-primary	0.0182	subpool1
ATCCTGACTACTGAACTTAAAAT	Rep1	denAsCas12a-KRAB	spacer_067449	160	81	0.0474909347108213	TATC	other	PNISR-P2-primary	0.0353	subpool1
ACTCCTAGAAAATGTTCTTTCAC	Rep1	denAsCas12a-KRAB	spacer_067450	136	104	-0.0171889532123841	AACC	other	PNISR-P2-primary	-0.0206	subpool1
TCCTGACTACTGAACTTAAAATC	Rep1	denAsCas12a-KRAB	spacer_067451	123	68	0.0336837142854043	ATCA	other	PNISR-P2-primary	0.0039	subpool1
TTCTTTAGCCTCACCTTTATGCT	Rep1	denAsCas12a-KRAB	spacer_067452	137	102	-0.012995081703712	CTTG	other	PNISR-P2-primary	0.0089	subpool1
TGACTACTGAACTTAAAATCTTT	Rep1	denAsCas12a-KRAB	spacer_067453	145	94	0.00871290713849085	ATCC	other	PNISR-P2-primary	0.0304	subpool1
GCAGTAGGAGTCGAGATAGGCGT	Rep1	denAsCas12a-KRAB	spacer_067454	106	76	-0.00708353821125732	AGTC	other	PNISR-P2-primary	-0.0048	subpool1
TAGATAAAGATAGGAAAAAGAAA	Rep1	denAsCas12a-KRAB	spacer_067455	103	105	-0.0622724438202267	AGTA	other	PNISR-P2-primary	-0.0526	subpool1
AGGATGATAGATTAAAAAGGAAA	Rep1	denAsCas12a-KRAB	spacer_067456	117	66	0.0305227290828011	AGTC	other	PNISR-P2-primary	0.0385	subpool1
ATCCTGTTCACGTTCCCTTTCTT	Rep1	denAsCas12a-KRAB	spacer_067457	158	105	0.00482323237476077	TTTT	other	PNISR-P2-primary	-9e-04	subpool1
GTCTTTCTCTTTCAATGCTATTT	Rep1	denAsCas12a-KRAB	spacer_067458	140	96	-9.14104825402847e-05	CGTC	other	PNISR-P2-primary	0.005	subpool1
GTCAGGATGATAGATTAAAAAGG	Rep1	denAsCas12a-KRAB	spacer_067459	124	92	-0.012448601992752	AGTA	other	PNISR-P2-primary	-0.0181	subpool1
TATCCCTTGAGCGACTTCTACTT	Rep1	denAsCas12a-KRAB	spacer_067460	237	125	0.0410649425622816	CGTC	other	PNISR-P2-primary	0.0402	subpool1
TCACCTTTATGCTTATGACTGTT	Rep1	denAsCas12a-KRAB	spacer_067461	151	81	0.0384123091062253	AGCC	other	PNISR-P2-primary	6e-04	subpool1
CCTTTATGCTTATGACTGTTCCC	Rep1	denAsCas12a-KRAB	spacer_067462	128	117	-0.0451658926354985	CTCA	other	PNISR-P2-primary	-0.0122	subpool1
TCCTCTCTTGTTCTTTAGCCTCA	Rep1	denAsCas12a-KRAB	spacer_067463	295	151	0.0457614035066243	TTTT	other	PNISR-P2-primary	0.0295	subpool1
ATAAGCATAAAGGTGAGGCTAAA	Rep1	denAsCas12a-KRAB	spacer_067464	233	109	0.0598739486102361	AGTC	other	PNISR-P2-primary	0.0039	subpool1
CGAGTTCCCGTTAGGCCCTTACC	Rep1	denAsCas12a-KRAB	spacer_067465	93	60	0.00946812204742734	GTTC	other	PNN-P1P2-primary	0.0122	subpool1
CCGTTAGGCCCTTACCTCACGTC	Rep1	denAsCas12a-KRAB	spacer_067466	44	51	-0.0824081756518891	GTTC	other	PNN-P1P2-primary	-0.0185	subpool1
ACCCGCCGCCCCGCGAACAGGCC	Rep1	denAsCas12a-KRAB	spacer_067467	32	54	-0.141309673350723	TTTT	other	PNN-P1P2-primary	-0.0835	subpool1
CGTTAGGCCCTTACCTCACGTCA	Rep1	denAsCas12a-KRAB	spacer_067468	201	153	-0.01646713523662	TTCC	other	PNN-P1P2-primary	-0.0021	subpool1
GAGTTCCCGTTAGGCCCTTACCT	Rep1	denAsCas12a-KRAB	spacer_067469	89	115	-0.0994476209392563	TTCC	other	PNN-P1P2-primary	-0.0959	subpool1
AGTCTTCTTAAGGCTGGCCGCCC	Rep1	denAsCas12a-KRAB	spacer_067470	107	78	-0.00968442664394376	TTCC	other	PNN-P1P2-primary	0.0393	subpool1
CGGGGCGGCGGGTAAAACCCTGT	Rep1	denAsCas12a-KRAB	spacer_067471	145	100	-0.000990064393801242	TTCG	other	PNN-P1P2-primary	-0.0363	subpool1
AGGCTGGCCGCCCTCCCCGCCCC	Rep1	denAsCas12a-KRAB	spacer_067472	72	60	-0.0306659876988465	CTTA	other	PNN-P1P2-primary	0.0103	subpool1
TCACGGCGACCGCCATCTTCTCC	Rep1	denAsCas12a-KRAB	spacer_067473	210	200	-0.0516056700838895	GTTC	other	PNN-P1P2-primary	-0.0488	subpool1
GTTAGGCCCTTACCTCACGTCAT	Rep1	denAsCas12a-KRAB	spacer_067474	84	112	-0.104369455645872	TCCC	other	PNN-P1P2-primary	-0.0586	subpool1
ACCCCGACCTGAGGGCTGCCTCT	Rep1	denAsCas12a-KRAB	spacer_067475	132	103	-0.0203552065747768	ATTC	other	PNN-P1P2-primary	-0.0104	subpool1
TGCAAAGTTCTCACGGCGACCGC	Rep1	denAsCas12a-KRAB	spacer_067476	111	90	-0.0263694263742119	TTCC	other	PNN-P1P2-primary	-0.0541	subpool1
CTGCAAAGTTCTCACGGCGACCG	Rep1	denAsCas12a-KRAB	spacer_067477	136	62	0.0639244606739438	GTTC	other	PNN-P1P2-primary	0.0852	subpool1
GCGGGGCGGCGGGTAAAACCCTG	Rep1	denAsCas12a-KRAB	spacer_067478	182	138	-0.0158577510046363	GTTC	other	PNN-P1P2-primary	-0.0111	subpool1
CAAGCTCACCGGGCGGGATCCGA	Rep1	denAsCas12a-KRAB	spacer_067479	144	149	-0.0646092404003294	TTCG	other	PNN-P1P2-primary	-0.0431	subpool1
GATCCCGCCCGGTGAGCTTGCGA	Rep1	denAsCas12a-KRAB	spacer_067480	221	166	-0.0143802570237689	TTCG	other	PNN-P1P2-primary	-0.013	subpool1
TCACGTCATTCGGATCCCGCCCG	Rep1	denAsCas12a-KRAB	spacer_067481	94	70	-0.0130277889054902	TACC	other	PNN-P1P2-primary	-0.0052	subpool1
GCCCGGTGAGCTTGCGAATGTTC	Rep1	denAsCas12a-KRAB	spacer_067482	131	93	-0.00553231546019153	TCCC	other	PNN-P1P2-primary	0.028	subpool1
AGAACGTGGATGAGAACATTCGC	Rep1	denAsCas12a-KRAB	spacer_067483	104	97	-0.0483298496423061	CTTA	other	PNN-P1P2-primary	-0.0083	subpool1
TCATCCACGTTCTTAAGACTCTC	Rep1	denAsCas12a-KRAB	spacer_067484	233	164	-0.00418775572032445	GTTC	other	PNN-P1P2-primary	-0.0128	subpool1
CCCCGACCTGAGGGCTGCCTCTC	Rep1	denAsCas12a-KRAB	spacer_067485	82	87	-0.0685383678145463	TTCA	other	PNN-P1P2-primary	-0.0635	subpool1
CCGGGCGGGATCCGAATGACGTG	Rep1	denAsCas12a-KRAB	spacer_067486	140	52	0.0960523702326841	CTCA	other	PNN-P1P2-primary	0.0851	subpool1
AGAAGACTGGAACCTCGAGGCCT	Rep1	denAsCas12a-KRAB	spacer_067487	149	70	0.0592091316145668	CTTA	other	PNN-P1P2-primary	0.0573	subpool1
GGAACAGCTGGAAAAGGCCAAAG	Rep1	denAsCas12a-KRAB	spacer_067488	307	164	0.0390631900096646	TGCA	other	PNN-P1P2-primary	0.0445	subpool1
CGCCGCCCCGCGAACAGGCCTCG	Rep1	denAsCas12a-KRAB	spacer_067489	81	92	-0.0792253745473445	TACC	other	PNN-P1P2-primary	-0.0231	subpool1
GAGTTCCGAGTTCCCGTTAGGCC	Rep1	denAsCas12a-KRAB	spacer_067490	128	70	0.0353864663469405	CTCC	other	PNN-P1P2-primary	0.0695	subpool1
CCCGCCGCCCCGCGAACAGGCCT	Rep1	denAsCas12a-KRAB	spacer_067491	86	71	-0.0292004192897571	TTTA	other	PNN-P1P2-primary	-0.0178	subpool1
CAGTCTTCTTAAGGCTGGCCGCC	Rep1	denAsCas12a-KRAB	spacer_067492	79	119	-0.123499837803698	GTTC	other	PNN-P1P2-primary	-0.0835	subpool1
CAGGCCGAGCCGGGCTATGCCGC	Rep1	denAsCas12a-KRAB	spacer_067493	150	70	0.060258063139971	TTTA	other	PNN-P1P2-primary	0.0708	subpool1
CAGGAACAGCTGGAAAAGGCCAA	Rep1	denAsCas12a-KRAB	spacer_067494	206	161	-0.0206062873472369	TTTG	other	PNN-P1P2-primary	0.0073	subpool1
CAGCTGTTCCTGCAAAGTTCTCA	Rep1	denAsCas12a-KRAB	spacer_067495	260	132	0.047044804457263	TTTC	other	PNN-P1P2-primary	0.0306	subpool1
AGCTGTTCCTGCAAAGTTCTCAC	Rep1	denAsCas12a-KRAB	spacer_067496	91	55	0.0197036341316148	TTCC	other	PNN-P1P2-primary	0.0363	subpool1
GCGCCGCCGAGGCGCGAAAGGAC	Rep1	denAsCas12a-KRAB	spacer_067497	110	65	0.0232424356340244	TGCC	other	PNN-P1P2-primary	0.0296	subpool1
TCGCCGAGGTGGAGAGGCCCCAG	Rep1	denAsCas12a-KRAB	spacer_067498	204	113	0.0333787920536007	GTTG	other	PNN-P1P2-primary	0.0115	subpool1
GCGAACAGGCCTCGAGGTTCCAG	Rep1	denAsCas12a-KRAB	spacer_067499	131	129	-0.0568441028857592	CCCC	other	PNN-P1P2-primary	-0.0314	subpool1
TTAAGGCTGGCCGCCCTCCCCGC	Rep1	denAsCas12a-KRAB	spacer_067500	129	83	0.0098941664579509	CTTC	other	PNN-P1P2-primary	-0.0056	subpool1
TCGGCGGCGCGGCATAGCCCGGC	Rep1	denAsCas12a-KRAB	spacer_067501	110	62	0.0306523815733264	CGCC	other	PNN-P1P2-primary	0.0371	subpool1
GAATGACGTGAGGTAAGGGCCTA	Rep1	denAsCas12a-KRAB	spacer_067502	203	150	-0.0118091593449876	ATCC	other	PNN-P1P2-primary	-0.013	subpool1
GGCCGAGCCGGGCTATGCCGCGC	Rep1	denAsCas12a-KRAB	spacer_067503	69	84	-0.0901037455069318	TACA	other	PNN-P1P2-primary	6e-04	subpool1
TCGAGGCCTGTTCGCGGGGCGGC	Rep1	denAsCas12a-KRAB	spacer_067504	111	99	-0.0413154615644223	AACC	other	PNN-P1P2-primary	0.0361	subpool1
CGCCCGGTGAGCTTGCGAATGTT	Rep1	denAsCas12a-KRAB	spacer_067505	191	108	0.0301499818705542	ATCC	other	PNN-P1P2-primary	0.0259	subpool1
GCCGAGGTGGAGAGGCCCCAGGT	Rep1	denAsCas12a-KRAB	spacer_067506	85	81	-0.0516978868924026	TGTC	other	PNN-P1P2-primary	-0.0501	subpool1
TCCCTGCGGCAGGCTTGAGACTG	Rep1	denAsCas12a-KRAB	spacer_067507	317	148	0.0601874099833996	CTTC	other	PNN-P1P2-primary	0.0288	subpool1
GGGCGGGATCCGAATGACGTGAG	Rep1	denAsCas12a-KRAB	spacer_067508	110	99	-0.0427346086106664	CACC	other	PNN-P1P2-primary	-0.0696	subpool1
GGATCCCGCCCGGTGAGCTTGCG	Rep1	denAsCas12a-KRAB	spacer_067509	55	58	-0.067585084159358	ATTC	other	PNN-P1P2-primary	-0.0557	subpool1
ATTCGGATCCCGCCCGGTGAGCT	Rep1	denAsCas12a-KRAB	spacer_067510	118	95	-0.0252580490904661	CGTC	other	PNN-P1P2-primary	0.0133	subpool1
GCAAGCTCACCGGGCGGGATCCG	Rep1	denAsCas12a-KRAB	spacer_067511	97	60	0.0160718210777639	ATTC	other	PNN-P1P2-primary	0.0262	subpool1
GCGCCTCGGCGGCGCGGCATAGC	Rep1	denAsCas12a-KRAB	spacer_067512	163	84	0.0447010042162105	TTTC	other	PNN-P1P2-primary	0.0637	subpool1
GCTGTTCCTGCAAAGTTCTCACG	Rep1	denAsCas12a-KRAB	spacer_067513	146	123	-0.0323751564263482	TCCA	other	PNN-P1P2-primary	0.0269	subpool1
CCTCACGTCATTCGGATCCCGCC	Rep1	denAsCas12a-KRAB	spacer_067514	99	36	0.0993771876058822	CTTA	other	PNN-P1P2-primary	0.0662	subpool1
AGACTGCTTTACAGGCCGAGCCG	Rep1	denAsCas12a-KRAB	spacer_067515	160	123	-0.0180160764255499	CTTG	other	PNN-P1P2-primary	0.0037	subpool1
CGGCTCGGCCTGTAAAGCAGTCT	Rep1	denAsCas12a-KRAB	spacer_067516	85	91	-0.0699527387743669	AGCC	other	PNN-P1P2-primary	-0.0073	subpool1
CTGCGGCAGGCTTGAGACTGCTT	Rep1	denAsCas12a-KRAB	spacer_067517	120	94	-0.0209630161665544	CTCC	other	PNN-P1P2-primary	0.0072	subpool1
CATCCACGTTCTTAAGACTCTCT	Rep1	denAsCas12a-KRAB	spacer_067518	71	53	-0.0134059595349672	TTCT	other	PNN-P1P2-primary	-0.0173	subpool1
TCTCCGAGCTCCGAGTTCCGAGT	Rep1	denAsCas12a-KRAB	spacer_067519	94	128	-0.107670939237559	TGCC	other	PNN-P1P2-primary	-0.085	subpool1
GGGGCGGGGAGGGCGGCCAGCCT	Rep1	denAsCas12a-KRAB	spacer_067520	67	46	-0.00028633241982843	ATTG	other	PNN-P1P2-primary	-0.0963	subpool1
TGTTGTCGCCGAGGTGGAGAGGC	Rep1	denAsCas12a-KRAB	spacer_067521	89	71	-0.0238233892610288	ACCC	other	PNN-P1P2-primary	-0.0142	subpool1
CCGACCTGAGGGCTGCCTCTCCG	Rep1	denAsCas12a-KRAB	spacer_067522	68	80	-0.0847420376413265	CACC	other	PNN-P1P2-primary	-0.0443	subpool1
GTGAGAACTTTGCAGGAACAGCT	Rep1	denAsCas12a-KRAB	spacer_067523	86	74	-0.0356902286510906	CGCC	other	PNN-P1P2-primary	-0.0178	subpool1
GCCGAGGCGCGAAAGGACTGACA	Rep1	denAsCas12a-KRAB	spacer_067524	146	124	-0.0336449178445695	CGCC	other	PNN-P1P2-primary	-0.0101	subpool1
CCAGCTGTTCCTGCAAAGTTCTC	Rep1	denAsCas12a-KRAB	spacer_067525	73	66	-0.0434490275153932	TTTT	other	PNN-P1P2-primary	0.0195	subpool1
GAGCTCCGAGTTCCGAGTTCCCG	Rep1	denAsCas12a-KRAB	spacer_067526	221	95	0.0731397237388372	CTCC	other	PNN-P1P2-primary	0.0589	subpool1
CACGGCGACCGCCATCTTCTCCC	Rep1	denAsCas12a-KRAB	spacer_067527	84	96	-0.0801963663701714	TTCT	other	PNN-P1P2-primary	-0.0402	subpool1
GTCCTTTCGCGCCTCGGCGGCGC	Rep1	denAsCas12a-KRAB	spacer_067528	86	41	0.0569077453718297	GTCA	other	PNN-P1P2-primary	0.0401	subpool1
CGCCTCGGCGGCGCGGCATAGCC	Rep1	denAsCas12a-KRAB	spacer_067529	138	95	-0.000705722197386943	TTCG	other	PNN-P1P2-primary	0.013	subpool1
GGCCCTTACCTCACGTCATTCGG	Rep1	denAsCas12a-KRAB	spacer_067530	110	102	-0.0474159914250018	GTTA	other	PNN-P1P2-primary	-0.0224	subpool1
GGGCTATGCCGCGCCGCCGAGGC	Rep1	denAsCas12a-KRAB	spacer_067531	106	73	-0.000767999671739033	AGCC	other	PNN-P1P2-primary	0.0128	subpool1
GAGGCGCGAAAGGACTGACAGCC	Rep1	denAsCas12a-KRAB	spacer_067532	143	73	0.0461831831777382	CGCC	other	PNN-P1P2-primary	0.0426	subpool1
CGGCTGTCAGTCCTTTCGCGCCT	Rep1	denAsCas12a-KRAB	spacer_067534	93	32	0.108043186787484	AGCC	other	PNN-P1P2-primary	0.0414	subpool1
GGGAGAAGATGGCGGTCGCCGTG	Rep1	denAsCas12a-KRAB	spacer_067535	171	73	0.0742246155807282	CGCA	other	PNN-P1P2-primary	0.0208	subpool1
ATTGGCTGAGCCCGGCTGTCAGT	Rep1	denAsCas12a-KRAB	spacer_067536	164	156	-0.0514143159681898	CGTC	other	PNN-P1P2-primary	0.0025	subpool1
CAATTCACCCCGACCTGAGGGCT	Rep1	denAsCas12a-KRAB	spacer_067537	133	106	-0.0236738599701294	CCCC	other	PNN-P1P2-primary	0.0054	subpool1
GTCTTCTTAAGGCTGGCCGCCCT	Rep1	denAsCas12a-KRAB	spacer_067538	129	116	-0.042599481779076	TCCA	other	PNN-P1P2-primary	0.0267	subpool1
AGCTCACCGGGCGGGATCCGAAT	Rep1	denAsCas12a-KRAB	spacer_067539	172	77	0.0667735566678277	CGCA	other	PNN-P1P2-primary	0.0326	subpool1
AGTCCTTTCGCGCCTCGGCGGCG	Rep1	denAsCas12a-KRAB	spacer_067540	106	75	-0.00500649223868075	TGTC	other	PNN-P1P2-primary	-0.0162	subpool1
GCCGCCCCGCGAACAGGCCTCGA	Rep1	denAsCas12a-KRAB	spacer_067541	244	134	0.0347268102654275	ACCC	other	PNN-P1P2-primary	0.0275	subpool1
AAGTTCTCACGGCGACCGCCATC	Rep1	denAsCas12a-KRAB	spacer_067542	110	102	-0.0474159914250018	TGCA	other	PNN-P1P2-primary	-0.0459	subpool1
CGGCGACCGCCATCTTCTCCCTG	Rep1	denAsCas12a-KRAB	spacer_067543	102	116	-0.0794257767194845	CTCA	other	PNN-P1P2-primary	-0.026	subpool1
CCGCGAACAGGCCTCGAGGTTCC	Rep1	denAsCas12a-KRAB	spacer_067544	85	64	-0.0147576691875521	CGCC	other	PNN-P1P2-primary	-0.0215	subpool1
AATTCACCCCGACCTGAGGGCTG	Rep1	denAsCas12a-KRAB	spacer_067545	190	161	-0.0332850828746577	CCCC	other	PNN-P1P2-primary	-0.0185	subpool1
TTGGCTGAGCCCGGCTGTCAGTC	Rep1	denAsCas12a-KRAB	spacer_067546	106	70	0.00581260271250563	GTCA	other	PNN-P1P2-primary	0.0345	subpool1
CGGTGAGCTTGCGAATGTTCTCA	Rep1	denAsCas12a-KRAB	spacer_067547	94	98	-0.065791574467473	CGCC	other	PNN-P1P2-primary	-0.0395	subpool1
TTCGGATCCCGCCCGGTGAGCTT	Rep1	denAsCas12a-KRAB	spacer_067548	121	78	0.00959777453795273	GTCA	other	PNN-P1P2-primary	0.0036	subpool1
TGCGGCAGGCTTGAGACTGCTTT	Rep1	denAsCas12a-KRAB	spacer_067549	177	106	0.0211438698757193	TCCC	other	PNN-P1P2-primary	0.0175	subpool1
CGAATGTTCTCATCCACGTTCTT	Rep1	denAsCas12a-KRAB	spacer_067550	209	150	-0.00724141859545428	CTTG	other	PNN-P1P2-primary	-0.0162	subpool1
AGCCTGCCGCAGGGAGAAGATGG	Rep1	denAsCas12a-KRAB	spacer_067551	210	116	0.0338155467255836	CTCA	other	PNN-P1P2-primary	-0.0217	subpool1
CGTCATTCGGATCCCGCCCGGTG	Rep1	denAsCas12a-KRAB	spacer_067552	110	74	0.00290704948179662	CTCA	other	PNN-P1P2-primary	0.0136	subpool1
GCCCCCAATTCACCCCGACCTGA	Rep1	denAsCas12a-KRAB	spacer_067553	221	119	0.0378177503717725	CCCC	other	PNN-P1P2-primary	-0.0053	subpool1
GCAGGGAGAAGATGGCGGTCGCC	Rep1	denAsCas12a-KRAB	spacer_067554	118	105	-0.0409526044529851	TGCC	other	PNN-P1P2-primary	-0.0229	subpool1
CCGCCCCCAATTCACCCCGACCT	Rep1	denAsCas12a-KRAB	spacer_067555	144	102	-0.0051806340426483	CTCC	other	PNN-P1P2-primary	0.0198	subpool1
CTTTCGCGCCTCGGCGGCGCGGC	Rep1	denAsCas12a-KRAB	spacer_067556	50	37	-0.0120389857084137	AGTC	other	PNN-P1P2-primary	-0.0285	subpool1
CCCTGCGGCAGGCTTGAGACTGC	Rep1	denAsCas12a-KRAB	spacer_067557	125	65	0.0432885846707012	TTCT	other	PNN-P1P2-primary	-0.0106	subpool1
GCTGAGCCCGGCTGTCAGTCCTT	Rep1	denAsCas12a-KRAB	spacer_067558	74	64	-0.0364900138080686	ATTG	other	PNN-P1P2-primary	-0.0135	subpool1
GACCTGAGGGCTGCCTCTCCGAG	Rep1	denAsCas12a-KRAB	spacer_067559	182	137	-0.0147172755896752	CCCC	other	PNN-P1P2-primary	-0.0104	subpool1
GGTCGGGGTGAATTGGGGGCGGG	Rep1	denAsCas12a-KRAB	spacer_067560	111	88	-0.022845352711997	CTCA	other	PNN-P1P2-primary	-0.0268	subpool1
TCAAGCCTGCCGCAGGGAGAAGA	Rep1	denAsCas12a-KRAB	spacer_067561	211	112	0.0400633449985217	AGTC	other	PNN-P1P2-primary	0.0384	subpool1
TTAAGAACGTGGATGAGAACATT	Rep1	denAsCas12a-KRAB	spacer_067562	127	80	0.0132168586110459	AGTC	other	PNN-P1P2-primary	-0.0261	subpool1
CCGCGCCGCCGAGGCGCGAAAGG	Rep1	denAsCas12a-KRAB	spacer_067563	116	95	-0.0279387071594084	TATG	other	PNN-P1P2-primary	-0.0106	subpool1
AAGCAGTCTCAAGCCTGCCGCAG	Rep1	denAsCas12a-KRAB	spacer_067564	140	81	0.0265512523257784	TGTA	other	PNN-P1P2-primary	0.0421	subpool1
ACGTTCTTAAGACTCTCTTTGGC	Rep1	denAsCas12a-KRAB	spacer_067565	131	104	-0.0230628488333503	ATCC	other	PNN-P1P2-primary	-0.0234	subpool1
CTGTTGTCGCCGAGGTGGAGAGG	Rep1	denAsCas12a-KRAB	spacer_067566	187	95	0.0469431911840769	AACC	other	PNN-P1P2-primary	0.0264	subpool1
TCCACGTTCTTAAGACTCTCTTT	Rep1	denAsCas12a-KRAB	spacer_067567	158	85	0.0379595999321978	CTCA	other	PNN-P1P2-primary	0.0274	subpool1
CGCCCCCAATTCACCCCGACCTG	Rep1	denAsCas12a-KRAB	spacer_067568	108	60	0.0329168928143227	TCCC	other	PNN-P1P2-primary	-0.0463	subpool1
TGCCGCAGGGAGAAGATGGCGGT	Rep1	denAsCas12a-KRAB	spacer_067569	127	71	0.0319321820222068	AGCC	other	PNN-P1P2-primary	0.0305	subpool1
ATCTTCTCCCTGCGGCAGGCTTG	Rep1	denAsCas12a-KRAB	spacer_067570	174	109	0.0140867041748501	CGCC	other	PNN-P1P2-primary	-0.016	subpool1
TTAAGAAGACTGGAACCTCGAGG	Rep1	denAsCas12a-KRAB	spacer_067571	160	115	-0.00746994007828196	AGCC	other	PNN-P1P2-primary	-0.0174	subpool1
CGACCTGAGGGCTGCCTCTCCGA	Rep1	denAsCas12a-KRAB	spacer_067572	252	191	-0.0157946083911971	ACCC	other	PNN-P1P2-primary	-0.014	subpool1
CGTTCTTAAGACTCTCTTTGGCC	Rep1	denAsCas12a-KRAB	spacer_067573	127	77	0.0192105058058786	TCCA	other	PNN-P1P2-primary	0.0295	subpool1
GCCCCGCGAACAGGCCTCGAGGT	Rep1	denAsCas12a-KRAB	spacer_067574	95	71	-0.0135927178083604	CGCC	other	PNN-P1P2-primary	0.0091	subpool1
CTCAGGTCGGGGTGAATTGGGGG	Rep1	denAsCas12a-KRAB	spacer_067575	167	100	0.0211615880474072	AGCC	other	PNN-P1P2-primary	0.0132	subpool1
TTCTTAAGGCTGGCCGCCCTCCC	Rep1	denAsCas12a-KRAB	spacer_067576	77	72	-0.0487282558054992	AGTC	other	PNN-P1P2-primary	-0.0787	subpool1
CCCAATTCACCCCGACCTGAGGG	Rep1	denAsCas12a-KRAB	spacer_067577	151	119	-0.0219102735484832	CGCC	other	PNN-P1P2-primary	0.0011	subpool1
CTCCCCGCCCCCAATTCACCCCG	Rep1	denAsCas12a-KRAB	spacer_067578	134	120	-0.0419524888928182	CGCC	other	PNN-P1P2-primary	0.0088	subpool1
AGGCCGGAAGACAACGCTCATCG	Rep1	denAsCas12a-KRAB	spacer_067579	168	81	0.0551419486120603	GTTG	other	PNN-P1P2-secondary	0.0595	subpool1
GGGCTCAGCCAATGACGATGAGC	Rep1	denAsCas12a-KRAB	spacer_067580	129	109	-0.0328389741322667	AGCC	other	PNN-P1P2-secondary	-0.025	subpool1
TCTTCCGGCCTCAACCACTCAGC	Rep1	denAsCas12a-KRAB	spacer_067581	162	71	0.0701023250779089	GTTG	other	PNN-P1P2-secondary	0.0324	subpool1
AATGACGATGAGCGTTGTCTTCC	Rep1	denAsCas12a-KRAB	spacer_067582	91	67	-0.0112452220567671	AGCC	other	PNN-P1P2-secondary	-0.0438	subpool1
TCGTCATTGGCTGAGCCCGGCTG	Rep1	denAsCas12a-KRAB	spacer_067583	187	120	0.0103089534365148	CTCA	other	PNN-P1P2-secondary	0.0067	subpool1
GCCGGCAGCGCTTTAAGATTTCC	Rep1	denAsCas12a-KRAB	spacer_067584	67	75	-0.0769446731197054	TTCA	other	PNO1-P1P2-primary	-0.0032	subpool1
GCCCGTCGGCCACCCTTGCGGGT	Rep1	denAsCas12a-KRAB	spacer_067585	136	112	-0.0288101710293963	CTTC	other	PNO1-P1P2-primary	-0.0152	subpool1
TGCGTGGTGCAGCTGCGCACGTG	Rep1	denAsCas12a-KRAB	spacer_067586	224	137	0.01784362461238	CTTC	other	PNO1-P1P2-primary	0.01	subpool1
ATTTCGGATTCCATCCCCGGAAA	Rep1	denAsCas12a-KRAB	spacer_067587	295	101	0.108825887916764	TTCC	other	PNO1-P1P2-primary	0.0725	subpool1
CCACCCCTCTGTGGGGACGGGCT	Rep1	denAsCas12a-KRAB	spacer_067588	169	110	0.00808241631460258	CTTC	other	PNO1-P1P2-primary	0.0303	subpool1
AGCCTGTCGTTTCTTCGCCCGTC	Rep1	denAsCas12a-KRAB	spacer_067589	55	58	-0.067585084159358	GTTC	other	PNO1-P1P2-primary	-0.0194	subpool1
AAGCGCTGCCGGCTGAAACACGT	Rep1	denAsCas12a-KRAB	spacer_067590	96	89	-0.0473839590117851	CTTA	other	PNO1-P1P2-primary	-0.0075	subpool1
GCCGGCCTGGCCTCCTCTGTGTC	Rep1	denAsCas12a-KRAB	spacer_067591	157	106	0.00234117409404858	CTTC	other	PNO1-P1P2-primary	0.0402	subpool1
ATGCGGCCCGCATCCCCGCCCTC	Rep1	denAsCas12a-KRAB	spacer_067592	152	63	0.0788571844870096	GTCC	other	PNO1-P1P2-primary	0.1223	subpool1
CGGAAATCTTAAAGCGCTGCCGG	Rep1	denAsCas12a-KRAB	spacer_067593	130	123	-0.0505769766276051	TCCC	other	PNO1-P1P2-primary	-0.0183	subpool1
GATGGCCTCTGGAGAATGTTGAA	Rep1	denAsCas12a-KRAB	spacer_067594	220	108	0.052316382467175	AGCC	other	PNO1-P1P2-primary	0.0492	subpool1
CATGCGGCCCGCATCCCCGCCCT	Rep1	denAsCas12a-KRAB	spacer_067595	79	81	-0.0631772551489894	TGTC	other	PNO1-P1P2-primary	-0.014	subpool1
GCCTGTCGTTTCTTCGCCCGTCG	Rep1	denAsCas12a-KRAB	spacer_067596	61	42	-0.000732780204245125	TTCA	other	PNO1-P1P2-primary	0.0652	subpool1
GCGTCTGGCCCTTGCCTCGTTGC	Rep1	denAsCas12a-KRAB	spacer_067597	153	126	-0.0288101710293963	ATCC	other	PNO1-P1P2-primary	0.0334	subpool1
GGGGATGGAATCCGAAATGGAAA	Rep1	denAsCas12a-KRAB	spacer_067598	254	170	0.00371002804035686	TTCC	other	PNO1-P1P2-primary	0.0261	subpool1
CATCCCCGGAAATCTTAAAGCGC	Rep1	denAsCas12a-KRAB	spacer_067599	80	65	-0.0266957837830732	ATTC	other	PNO1-P1P2-primary	-0.0238	subpool1
ATCCGCGTCTGGCCCTTGCCTCG	Rep1	denAsCas12a-KRAB	spacer_067600	203	140	-0.000990064393801224	CTTG	other	PNO1-P1P2-primary	0.0209	subpool1
AGAGGCCATCGGCTTGATCCGCG	Rep1	denAsCas12a-KRAB	spacer_067601	137	104	-0.0160401225917116	CTCC	other	PNO1-P1P2-primary	-0.0221	subpool1
ATCCCCGGAAATCTTAAAGCGCT	Rep1	denAsCas12a-KRAB	spacer_067602	179	93	0.0434234210318526	TTCC	other	PNO1-P1P2-primary	0.0255	subpool1
GCTGCGCACGTGTTTCAGCCGGC	Rep1	denAsCas12a-KRAB	spacer_067603	38	45	-0.0857703342988337	TGCA	other	PNO1-P1P2-primary	-0.0318	subpool1
AACATTCTCCAGAGGCCATCGGC	Rep1	denAsCas12a-KRAB	spacer_067604	93	66	-0.005477913142783	CTTC	other	PNO1-P1P2-primary	-0.0163	subpool1
TCGTTGCTGTCCTAGGGTCCCAG	Rep1	denAsCas12a-KRAB	spacer_067605	137	87	0.0119485972226758	TGCC	other	PNO1-P1P2-primary	0.0242	subpool1
CGGGGATGGAATCCGAAATGGAA	Rep1	denAsCas12a-KRAB	spacer_067606	105	111	-0.067970852320344	TTTC	other	PNO1-P1P2-primary	-0.016	subpool1
GGAAAGGGGCGGAGCTGCAGGGG	Rep1	denAsCas12a-KRAB	spacer_067607	146	74	0.0473054022378138	TTTA	other	PNO1-P1P2-primary	0.0319	subpool1
GGATTCCATCCCCGGAAATCTTA	Rep1	denAsCas12a-KRAB	spacer_067608	52	55	-0.0680523356572553	TTTC	other	PNO1-P1P2-primary	-0.0416	subpool1
CAGGTCACCCGCAAGGGTGGCCG	Rep1	denAsCas12a-KRAB	spacer_067609	109	70	0.0101891103444325	TACC	other	PNO1-P1P2-primary	0.0042	subpool1
TAGGGTCCCAGCCACATACCAGG	Rep1	denAsCas12a-KRAB	spacer_067610	234	149	0.0115255115715284	GTCC	other	PNO1-P1P2-primary	0.0491	subpool1
ACCCCTCTGTGGGGACGGGCTCC	Rep1	denAsCas12a-KRAB	spacer_067611	152	72	0.0579175021019665	TCCC	other	PNO1-P1P2-primary	0.0438	subpool1
CCCAGGTCACCCGCAAGGGTGGC	Rep1	denAsCas12a-KRAB	spacer_067612	119	64	0.0380061163744307	TTTA	other	PNO1-P1P2-primary	0.0577	subpool1
AGATTTCCGGGGATGGAATCCGA	Rep1	denAsCas12a-KRAB	spacer_067613	150	178	-0.0860952427319237	TTTA	other	PNO1-P1P2-primary	-0.0535	subpool1
GAAGCCAGCCTCAGCCAACCACC	Rep1	denAsCas12a-KRAB	spacer_067614	109	80	-0.0107505720406106	CGCA	other	PNO1-P1P2-primary	-0.003	subpool1
CCAGAGGCCATCGGCTTGATCCG	Rep1	denAsCas12a-KRAB	spacer_067615	104	77	-0.012120469045325	TTCT	other	PNO1-P1P2-primary	0.0024	subpool1
AGCCGGCAGCGCTTTAAGATTTC	Rep1	denAsCas12a-KRAB	spacer_067616	66	70	-0.0684837380706189	TTTC	other	PNO1-P1P2-primary	-0.0832	subpool1
GATTCCATCCCCGGAAATCTTAA	Rep1	denAsCas12a-KRAB	spacer_067617	174	102	0.0244952892623969	TTCG	other	PNO1-P1P2-primary	-0.0028	subpool1
CATTTCGGATTCCATCCCCGGAA	Rep1	denAsCas12a-KRAB	spacer_067618	134	52	0.0891834760492934	TTTC	other	PNO1-P1P2-primary	0.0824	subpool1
CGTGTTTCAGCCGGCAGCGCTTT	Rep1	denAsCas12a-KRAB	spacer_067619	192	98	0.0462055612981268	CGCA	other	PNO1-P1P2-primary	0.0329	subpool1
AGCCGATGGCCTCTGGAGAATGT	Rep1	denAsCas12a-KRAB	spacer_067620	112	112	-0.0592566839851284	ATCA	other	PNO1-P1P2-primary	0.0063	subpool1
GCTGAGGCTGGCTTCTGCGTGGT	Rep1	denAsCas12a-KRAB	spacer_067621	123	96	-0.0203923356570758	GTTG	other	PNO1-P1P2-primary	-0.0252	subpool1
GAAATGGAAACGCAGAGCGCCAG	Rep1	denAsCas12a-KRAB	spacer_067622	159	98	0.0166316976636919	ATCC	other	PNO1-P1P2-primary	0.0426	subpool1
CAGCCACATACCAGGAGCCCGTC	Rep1	denAsCas12a-KRAB	spacer_067623	99	47	0.0575658995368251	GTCC	other	PNO1-P1P2-primary	0.0397	subpool1
TCTGTGTCCATGCGGCCCGCATC	Rep1	denAsCas12a-KRAB	spacer_067624	98	140	-0.115188550597059	CTCC	other	PNO1-P1P2-primary	-0.0718	subpool1
GCTGGGACCCTAGGACAGCAACG	Rep1	denAsCas12a-KRAB	spacer_067625	170	121	-0.00593845584783413	TGTG	other	PNO1-P1P2-primary	-7e-04	subpool1
TTCGCCCGTCGGCCACCCTTGCG	Rep1	denAsCas12a-KRAB	spacer_067626	274	143	0.0427173101651039	TTTC	other	PNO1-P1P2-primary	0.0239	subpool1
GCTGCACCACGCAGAAGCCAGCC	Rep1	denAsCas12a-KRAB	spacer_067627	117	101	-0.0361965495469099	CGCA	other	PNO1-P1P2-primary	-0.0077	subpool1
TCCAGAGGCCATCGGCTTGATCC	Rep1	denAsCas12a-KRAB	spacer_067628	218	174	-0.0239044199711938	ATTC	other	PNO1-P1P2-primary	-0.0147	subpool1
GCAGCAGGAGAGGGCGGGGATGC	Rep1	denAsCas12a-KRAB	spacer_067629	124	111	-0.0418892444159144	GTCC	other	PNO1-P1P2-primary	-0.0351	subpool1
CCCGTCGGCCACCCTTGCGGGTG	Rep1	denAsCas12a-KRAB	spacer_067630	126	104	-0.029165357315691	TTCG	other	PNO1-P1P2-primary	-0.0127	subpool1
CACCCCTCTGTGGGGACGGGCTC	Rep1	denAsCas12a-KRAB	spacer_067631	144	88	0.0179708576241124	TTCC	other	PNO1-P1P2-primary	0.0073	subpool1
TCGCCCGTCGGCCACCCTTGCGG	Rep1	denAsCas12a-KRAB	spacer_067632	115	51	0.0682503495988803	TTCT	other	PNO1-P1P2-primary	0.0696	subpool1
TGGTATGTGGCTGGGACCCTAGG	Rep1	denAsCas12a-KRAB	spacer_067633	198	98	0.0510310090544805	CTCC	other	PNO1-P1P2-primary	0.0331	subpool1
CGCCCTCTCCTGCTGCGGACAGC	Rep1	denAsCas12a-KRAB	spacer_067634	135	82	0.0189241412793006	TCCC	other	PNO1-P1P2-primary	0.0508	subpool1
TGGCTGGGACCCTAGGACAGCAA	Rep1	denAsCas12a-KRAB	spacer_067635	174	87	0.0494389681887847	TATG	other	PNO1-P1P2-primary	0.0181	subpool1
AGGTCACCCGCAAGGGTGGCCGA	Rep1	denAsCas12a-KRAB	spacer_067636	299	150	0.0489153794607655	ACCC	other	PNO1-P1P2-primary	0.0463	subpool1
GGCTGAAACACGTGCGCAGCTGC	Rep1	denAsCas12a-KRAB	spacer_067637	163	103	0.0127245798244215	TGCC	other	PNO1-P1P2-primary	0.0366	subpool1
CGAAATGGAAACGCAGAGCGCCA	Rep1	denAsCas12a-KRAB	spacer_067638	98	121	-0.0923168354154965	AATC	other	PNO1-P1P2-primary	-0.0606	subpool1
AGCCACATACCAGGAGCCCGTCC	Rep1	denAsCas12a-KRAB	spacer_067639	83	62	-0.0135128664894708	TCCC	other	PNO1-P1P2-primary	-0.0506	subpool1
TGCGGCCCGCATCCCCGCCCTCT	Rep1	denAsCas12a-KRAB	spacer_067640	85	74	-0.0375243393646119	TCCA	other	PNO1-P1P2-primary	0.0059	subpool1
ACGCAGAAGCCAGCCTCAGCCAA	Rep1	denAsCas12a-KRAB	spacer_067641	252	195	-0.0190447698818343	CACC	other	PNO1-P1P2-primary	0.0036	subpool1
CGGGTGACCTGGGTAAAGCCCTC	Rep1	denAsCas12a-KRAB	spacer_067642	97	63	0.00842080717652503	CTTG	other	PNO1-P1P2-primary	0.0372	subpool1
TCTGTGGGGACGGGCTCCTGGTA	Rep1	denAsCas12a-KRAB	spacer_067643	266	137	0.0447922673779872	CCCC	other	PNO1-P1P2-primary	0.0298	subpool1
AGGAGCCCGTCCCCACAGAGGGG	Rep1	denAsCas12a-KRAB	spacer_067644	143	105	-0.0108190949511863	TACC	other	PNO1-P1P2-primary	-0.0298	subpool1
CCCGCAAGGGTGGCCGACGGGCG	Rep1	denAsCas12a-KRAB	spacer_067645	49	36	-0.0109105054337267	GTCA	other	PNO1-P1P2-primary	-0.0214	subpool1
TGCTGCGGACAGCTGTTCAGCCT	Rep1	denAsCas12a-KRAB	spacer_067646	129	116	-0.042599481779076	CTCC	other	PNO1-P1P2-primary	-0.0352	subpool1
GCGTGGTGCAGCTGCGCACGTGT	Rep1	denAsCas12a-KRAB	spacer_067647	90	43	0.0565681357569995	TTCT	other	PNO1-P1P2-primary	0.0189	subpool1
CCTCGTTGCTGTCCTAGGGTCCC	Rep1	denAsCas12a-KRAB	spacer_067648	167	77	0.0621474194691271	CTTG	other	PNO1-P1P2-primary	0.0645	subpool1
AGGGCAGAGGAGGGCTTTACCCA	Rep1	denAsCas12a-KRAB	spacer_067649	113	100	-0.0400911652198607	CGCC	other	PNO1-P1P2-primary	-0.0277	subpool1
ACAGAGGGGTGGGAAGACGGGCC	Rep1	denAsCas12a-KRAB	spacer_067650	88	61	-0.00178991430312716	CCCC	other	PNO1-P1P2-primary	0.0078	subpool1
CCGGAAATCTTAAAGCGCTGCCG	Rep1	denAsCas12a-KRAB	spacer_067651	239	80	0.112367089177196	ATCC	other	PNO1-P1P2-primary	0.076	subpool1
GAGCGCCAGGGCAGAGGAGGGCT	Rep1	denAsCas12a-KRAB	spacer_067652	108	114	-0.0677352178983102	CGCA	other	PNO1-P1P2-primary	-0.0377	subpool1
GGAAATCTTAAAGCGCTGCCGGC	Rep1	denAsCas12a-KRAB	spacer_067653	55	49	-0.0411425677449706	CCCC	other	PNO1-P1P2-primary	-0.0287	subpool1
TTAAAGCGCTGCCGGCTGAAACA	Rep1	denAsCas12a-KRAB	spacer_067654	134	81	0.0196823581423877	AATC	other	PNO1-P1P2-primary	0.027	subpool1
CCGGCCTGGCCTCCTCTGTGTCC	Rep1	denAsCas12a-KRAB	spacer_067655	120	66	0.0344929329985743	TTCG	other	PNO1-P1P2-primary	0.0083	subpool1
GTTTCTTCGCCCGTCGGCCACCC	Rep1	denAsCas12a-KRAB	spacer_067656	43	51	-0.086013269557889	TGTC	other	PNO1-P1P2-primary	0.0399	subpool1
GGGGTGGTTGGCTGAGGCTGGCT	Rep1	denAsCas12a-KRAB	spacer_067657	73	69	-0.0504197163653622	TGCA	other	PNO1-P1P2-primary	-0.0707	subpool1
CTAGGGTCCCAGCCACATACCAG	Rep1	denAsCas12a-KRAB	spacer_067658	203	95	0.0598172626294617	TGTC	other	PNO1-P1P2-primary	0.0768	subpool1
CACAGAGGGGTGGGAAGACGGGC	Rep1	denAsCas12a-KRAB	spacer_067659	109	130	-0.0868853240124684	TCCC	other	PNO1-P1P2-primary	-0.0523	subpool1
CGCAAGGGTGGCCGACGGGCGAA	Rep1	denAsCas12a-KRAB	spacer_067660	158	72	0.0639885058773488	CACC	other	PNO1-P1P2-primary	0.0463	subpool1
ACATTCTCCAGAGGCCATCGGCT	Rep1	denAsCas12a-KRAB	spacer_067661	133	123	-0.046999300271873	TTCA	other	PNO1-P1P2-primary	-0.0056	subpool1
AGGGTGGCCGACGGGCGAAGAAA	Rep1	denAsCas12a-KRAB	spacer_067662	152	94	0.0161062140329095	CGCA	other	PNO1-P1P2-primary	0.0417	subpool1
GCAGCTTCAACATTCTCCAGAGG	Rep1	denAsCas12a-KRAB	spacer_067663	270	161	0.0218192637253296	CACC	other	PNO1-P1P2-primary	0.0238	subpool1
TCTGCCCTGGCGCTCTGCGTTTC	Rep1	denAsCas12a-KRAB	spacer_067664	115	61	0.0401729587737291	CTCC	other	PNO1-P1P2-primary	0.0518	subpool1
GCTTCAACATTCTCCAGAGGCCA	Rep1	denAsCas12a-KRAB	spacer_067665	165	75	0.064385003378995	CGCA	other	PNO1-P1P2-primary	0.0181	subpool1
TAGGACAGCAACGAGGCAAGGGC	Rep1	denAsCas12a-KRAB	spacer_067666	99	75	-0.0157199525086361	ACCC	other	PNO1-P1P2-primary	-0.0083	subpool1
CGTCGGCCACCCTTGCGGGTGAC	Rep1	denAsCas12a-KRAB	spacer_067667	93	73	-0.0212855696125181	CGCC	other	PNO1-P1P2-primary	-0.0049	subpool1
ACATACCAGGAGCCCGTCCCCAC	Rep1	denAsCas12a-KRAB	spacer_067668	151	95	0.0134116998185815	AGCC	other	PNO1-P1P2-primary	0.0597	subpool1
CCACGCAGAAGCCAGCCTCAGCC	Rep1	denAsCas12a-KRAB	spacer_067669	88	37	0.0766105174288224	TGCA	other	PNO1-P1P2-primary	0.0968	subpool1
CTGGCGCTCTGCGTTTCCATTTC	Rep1	denAsCas12a-KRAB	spacer_067670	139	106	-0.0167544428807471	TGCC	other	PNO1-P1P2-primary	0.0353	subpool1
CGTCCCCACAGAGGGGTGGGAAG	Rep1	denAsCas12a-KRAB	spacer_067671	154	77	0.0494389681887847	AGCC	other	PNO1-P1P2-primary	0.0237	subpool1
GCAGGAGAGGGCGGGGATGCGGG	Rep1	denAsCas12a-KRAB	spacer_067672	143	105	-0.0108190949511863	CGCA	other	PNO1-P1P2-primary	0.0119	subpool1
CTTGCGGGTGACCTGGGTAAAGC	Rep1	denAsCas12a-KRAB	spacer_067673	118	90	-0.0167795151772842	CACC	other	PNO1-P1P2-primary	-0.0112	subpool1
GGCCTGGCCTCCTCTGTGTCCAT	Rep1	denAsCas12a-KRAB	spacer_067674	86	60	-0.00280297104017412	CGCC	other	PNO1-P1P2-primary	-0.0257	subpool1
TGGCCCTTGCCTCGTTGCTGTCC	Rep1	denAsCas12a-KRAB	spacer_067675	94	90	-0.0524375801429585	CGTC	other	PNO1-P1P2-primary	-0.0582	subpool1
TGGACACAGAGGAGGCCAGGCCG	Rep1	denAsCas12a-KRAB	spacer_067676	192	148	-0.018440473649019	CGCA	other	PNO1-P1P2-primary	0.0115	subpool1
GGGACGGGCTCCTGGTATGTGGC	Rep1	denAsCas12a-KRAB	spacer_067677	125	60	0.0558404561293899	TGTG	other	PNO1-P1P2-primary	0.0108	subpool1
CCGCCCTCTCCTGCTGCGGACAG	Rep1	denAsCas12a-KRAB	spacer_067678	216	109	0.047993661382974	ATCC	other	PNO1-P1P2-primary	0.0305	subpool1
GCCCTCTCCTGCTGCGGACAGCT	Rep1	denAsCas12a-KRAB	spacer_067679	166	88	0.0402659043528746	CCCC	other	PNO1-P1P2-primary	-0.0018	subpool1
GCAAGGGTGGCCGACGGGCGAAG	Rep1	denAsCas12a-KRAB	spacer_067680	124	89	-0.00724984926551126	ACCC	other	PNO1-P1P2-primary	-0.0031	subpool1
TCAGCCAACCACCCCTGCAGCTC	Rep1	denAsCas12a-KRAB	spacer_067681	104	124	-0.0868389222727135	AGCC	other	PNO1-P1P2-primary	-0.0789	subpool1
TCCATGCGGCCCGCATCCCCGCC	Rep1	denAsCas12a-KRAB	spacer_067682	102	89	-0.0378771284410961	TGTG	other	PNO1-P1P2-primary	-0.0593	subpool1
TGCAGCTCCGCCCCTTTCCTAAA	Rep1	denAsCas12a-KRAB	spacer_067683	330	147	0.0675530844289424	CCCC	other	PNO1-P1P2-primary	0.0481	subpool1
CTGTCCTAGGGTCCCAGCCACAT	Rep1	denAsCas12a-KRAB	spacer_067684	98	100	-0.0624247650350759	GTTG	other	PNO1-P1P2-primary	-0.0598	subpool1
TCCCCGGAAATCTTAAAGCGCTG	Rep1	denAsCas12a-KRAB	spacer_067685	169	117	-0.00159204086569578	TCCA	other	PNO1-P1P2-primary	6e-04	subpool1
TGTCGTTTCTTCGCCCGTCGGCC	Rep1	denAsCas12a-KRAB	spacer_067686	69	51	-0.0118546062887508	AGCC	other	PNO1-P1P2-primary	0.0104	subpool1
CTCCTCTGCCCTGGCGCTCTGCG	Rep1	denAsCas12a-KRAB	spacer_067687	176	186	-0.0679226831667299	AGCC	other	PNO1-P1P2-primary	-0.031	subpool1
CGCAGCAGGAGAGGGCGGGGATG	Rep1	denAsCas12a-KRAB	spacer_067688	124	90	-0.00900198680499788	TGTC	other	PNO1-P1P2-primary	-8e-04	subpool1
AGCCTCAGCCAACCACCCCTGCA	Rep1	denAsCas12a-KRAB	spacer_067689	215	121	0.0308878390925744	AGCC	other	PNO1-P1P2-primary	0.0456	subpool1
CCTGCAGCTCCGCCCCTTTCCTA	Rep1	denAsCas12a-KRAB	spacer_067690	131	66	0.0482464553821539	CACC	other	PNO1-P1P2-primary	0.0366	subpool1
GGCCACCCTTGCGGGTGACCTGG	Rep1	denAsCas12a-KRAB	spacer_067691	101	78	-0.0187339379101777	CGTC	other	PNO1-P1P2-primary	-0.0259	subpool1
GCCAACCACCCCTGCAGCTCCGC	Rep1	denAsCas12a-KRAB	spacer_067692	127	108	-0.0338439465276613	CTCA	other	PNO1-P1P2-primary	-0.0401	subpool1
CCTCTGTGGGGACGGGCTCCTGG	Rep1	denAsCas12a-KRAB	spacer_067693	215	137	0.0114129645614949	CACC	other	PNO1-P1P2-primary	0.0045	subpool1
GGCAGCGCTTTAAGATTTCCGGG	Rep1	denAsCas12a-KRAB	spacer_067694	132	105	-0.0233709664098751	AGCC	other	PNO1-P1P2-primary	-0.0021	subpool1
TTGCGGGTGACCTGGGTAAAGCC	Rep1	denAsCas12a-KRAB	spacer_067695	117	99	-0.0330601514303681	ACCC	other	PNO1-P1P2-primary	-0.0442	subpool1
GAGGCCATCGGCTTGATCCGCGT	Rep1	denAsCas12a-KRAB	spacer_067696	133	48	0.100560700230093	TCCA	other	PNO1-P1P2-primary	0.0881	subpool1
AACCACCCCTGCAGCTCCGCCCC	Rep1	denAsCas12a-KRAB	spacer_067697	69	92	-0.104369455645872	AGCC	other	PNO1-P1P2-primary	-0.0384	subpool1
ACCCCTGCAGCTCCGCCCCTTTC	Rep1	denAsCas12a-KRAB	spacer_067698	79	107	-0.106831275096438	AACC	other	PNO1-P1P2-primary	-0.0338	subpool1
CCACAGAGGGGTGGGAAGACGGG	Rep1	denAsCas12a-KRAB	spacer_067699	151	85	0.0308535120134996	GTCC	other	PNO1-P1P2-primary	0.0266	subpool1
CTGCAGCTCCGCCCCTTTCCTAA	Rep1	denAsCas12a-KRAB	spacer_067700	172	158	-0.0459432050150202	ACCC	other	PNO1-P1P2-primary	0.018	subpool1
TTCCCACCCCTCTGTGGGGACGG	Rep1	denAsCas12a-KRAB	spacer_067701	151	161	-0.0693123512448608	CGTC	other	PNO1-P1P2-primary	-0.0226	subpool1
CCCACAGAGGGGTGGGAAGACGG	Rep1	denAsCas12a-KRAB	spacer_067702	194	131	0.00231829869418436	CGTC	other	PNO1-P1P2-primary	-3e-04	subpool1
CTCTGTGGGGACGGGCTCCTGGT	Rep1	denAsCas12a-KRAB	spacer_067703	61	60	-0.0566646468161754	ACCC	other	PNO1-P1P2-primary	-0.0797	subpool1
CTCTCCTGCTGCGGACAGCTGTT	Rep1	denAsCas12a-KRAB	spacer_067704	148	144	-0.0549601226604939	CGCC	other	PNO1-P1P2-primary	-0.0744	subpool1
TCCCCGCCCTCTCCTGCTGCGGA	Rep1	denAsCas12a-KRAB	spacer_067705	308	160	0.043445320993952	CGCA	other	PNO1-P1P2-primary	0.0356	subpool1
TAAAACGTCACAGGCCGGGGACC	Rep1	denAsCas12a-KRAB	spacer_067706	77	73	-0.0508912511791627	TTCC	other	PNO1-P1P2-secondary	-0.0353	subpool1
GCCCCTTTCCTAAAACGTCACAG	Rep1	denAsCas12a-KRAB	spacer_067707	118	70	0.0226302760601841	CTCC	other	PNO1-P1P2-secondary	0.0827	subpool1
CTAAAACGTCACAGGCCGGGGAC	Rep1	denAsCas12a-KRAB	spacer_067708	89	43	0.0548159982175129	TTTC	other	PNO1-P1P2-secondary	0.017	subpool1
AGGAAAGGGGCGGAGCTGCAGGG	Rep1	denAsCas12a-KRAB	spacer_067709	146	135	-0.0469731011776081	TTTT	other	PNO1-P1P2-secondary	0.0023	subpool1
GCTCCGCCCCTTTCCTAAAACGT	Rep1	denAsCas12a-KRAB	spacer_067710	90	58	0.00964245744988275	TGCA	other	PNO1-P1P2-secondary	-0.0554	subpool1
CCTTTCCTAAAACGTCACAGGCC	Rep1	denAsCas12a-KRAB	spacer_067711	76	44	0.0264493915372942	CGCC	other	PNO1-P1P2-secondary	-0.0128	subpool1
ACGGCCACAGCTCGAGACCCTGC	Rep1	denAsCas12a-KRAB	spacer_067712	84	83	-0.0573786414381897	GTCC	other	PNPT1-P1P2-primary	-0.0505	subpool1
TTCTGCCACGGCGGGATCGGGCA	Rep1	denAsCas12a-KRAB	spacer_067713	224	135	0.020149764385173	TTCC	other	PNPT1-P1P2-primary	-0.0356	subpool1
AATAGAGCTGGGATACCGGGTTT	Rep1	denAsCas12a-KRAB	spacer_067714	195	143	-0.0106198386621696	ATTA	other	PNPT1-P1P2-primary	-0.0063	subpool1
CTAAACCTAAATTCCAAATTTCC	Rep1	denAsCas12a-KRAB	spacer_067715	134	100	-0.0133617926065362	TACC	other	PNPT1-P1P2-primary	0.0156	subpool1
CAGGGTAGAAACCCGGTATCCCA	Rep1	denAsCas12a-KRAB	spacer_067716	152	110	-0.00854279268959296	CTCC	other	PNPT1-P1P2-primary	0.0308	subpool1
CTGTATTGTCATAAGGTGTCTTG	Rep1	denAsCas12a-KRAB	spacer_067717	241	207	-0.035408599340494	TTCA	other	PNPT1-P1P2-primary	-0.026	subpool1
GCAGACCGTGGGGCGGAGCCTGA	Rep1	denAsCas12a-KRAB	spacer_067718	188	173	-0.0462174857198118	CTCC	other	PNPT1-P1P2-primary	-0.0552	subpool1
ATGGCGGCCTGCAGGTACTGCTG	Rep1	denAsCas12a-KRAB	spacer_067719	159	78	0.052426004756405	TGTC	other	PNPT1-P1P2-primary	0.0427	subpool1
ATAGTGCTCGCACTTGCAACTGG	Rep1	denAsCas12a-KRAB	spacer_067720	215	138	0.0102724891465337	CTCC	other	PNPT1-P1P2-primary	0.0057	subpool1
ACTGGGTGAGTGCCCGATCCCGC	Rep1	denAsCas12a-KRAB	spacer_067721	137	55	0.0838598779100746	TGCA	other	PNPT1-P1P2-primary	-0.0011	subpool1
CCTGTTGCCTAAGTCCACGGCCA	Rep1	denAsCas12a-KRAB	spacer_067722	143	144	-0.0603494736225113	CTTA	other	PNPT1-P1P2-primary	-0.0192	subpool1
AGCGTATTCATCTCCCAGGGTAG	Rep1	denAsCas12a-KRAB	spacer_067723	162	117	-0.0082256749306479	CTTG	other	PNPT1-P1P2-primary	-0.0203	subpool1
GCTCACTCCGCAGACCGTGGGGC	Rep1	denAsCas12a-KRAB	spacer_067724	93	108	-0.0827054547520237	ATTG	other	PNPT1-P1P2-primary	-0.0282	subpool1
GCCCCACGGTCTGCGGAGTGAGC	Rep1	denAsCas12a-KRAB	spacer_067725	125	134	-0.0701593911368333	CTCC	other	PNPT1-P1P2-primary	-0.0737	subpool1
AGGGTAGAAACCCGGTATCCCAG	Rep1	denAsCas12a-KRAB	spacer_067726	107	91	-0.0338575159196446	TCCC	other	PNPT1-P1P2-primary	-0.0018	subpool1
TCTCCCAGGGTAGAAACCCGGTA	Rep1	denAsCas12a-KRAB	spacer_067727	244	175	-0.00713426814485039	TTCA	other	PNPT1-P1P2-primary	0.0025	subpool1
TCCAGCCAGCTTGAGCGTATTCA	Rep1	denAsCas12a-KRAB	spacer_067728	252	185	-0.0107894597477801	CTTG	other	PNPT1-P1P2-primary	0.0082	subpool1
GGCAACAGGTAAGGAGTGACGTG	Rep1	denAsCas12a-KRAB	spacer_067729	113	56	0.0508328856189568	CTTA	other	PNPT1-P1P2-primary	0.0124	subpool1
ATAAGGTGTCTTGTCCAGCCAGC	Rep1	denAsCas12a-KRAB	spacer_067730	120	71	0.0230415199392017	TGTC	other	PNPT1-P1P2-primary	0.0316	subpool1
AGTGCGAGCACTATGGAGTAGCG	Rep1	denAsCas12a-KRAB	spacer_067731	174	144	-0.0295807606800832	TGCA	other	PNPT1-P1P2-primary	-0.0459	subpool1
ACGGTCTGCGGAGTGAGCCAATC	Rep1	denAsCas12a-KRAB	spacer_067732	136	72	0.0404756899070485	CCCC	other	PNPT1-P1P2-primary	0.0124	subpool1
GGTTTAGGGTAAGGAGAGATTAA	Rep1	denAsCas12a-KRAB	spacer_067733	115	104	-0.0434903434630324	TTTA	other	PNPT1-P1P2-primary	-0.0414	subpool1
GGGTAAGGAGAGATTAAATAGAG	Rep1	denAsCas12a-KRAB	spacer_067734	159	88	0.0335097656504214	TTTA	other	PNPT1-P1P2-primary	0.0245	subpool1
CCCTAAACCTAAATTCCAAATTT	Rep1	denAsCas12a-KRAB	spacer_067735	119	86	-0.00832700913666689	CTTA	other	PNPT1-P1P2-primary	0.0334	subpool1
ATCTCCCAGGGTAGAAACCCGGT	Rep1	denAsCas12a-KRAB	spacer_067736	85	90	-0.0682199622668646	ATTC	other	PNPT1-P1P2-primary	-0.0309	subpool1
TGACAATACAGTGAACGCACGTC	Rep1	denAsCas12a-KRAB	spacer_067737	177	59	0.113021848701954	CTTA	other	PNPT1-P1P2-primary	0.068	subpool1
ATCTCTCCTTACCCTAAACCTAA	Rep1	denAsCas12a-KRAB	spacer_067738	20	83	-0.282420959687255	TTTA	other	PNPT1-P1P2-primary	-0.2473	subpool1
TACCCTGGGAGATGAATACGCTC	Rep1	denAsCas12a-KRAB	spacer_067739	164	104	0.0121685645449794	TTTC	other	PNPT1-P1P2-primary	-0.0312	subpool1
TAAGTCCACGGCCACAGCTCGAG	Rep1	denAsCas12a-KRAB	spacer_067740	195	135	-0.0015920408656958	TGCC	other	PNPT1-P1P2-primary	0.008	subpool1
GCCGTGGCAGAAGGAAAGGACCA	Rep1	denAsCas12a-KRAB	spacer_067741	196	109	0.0327569594212066	TCCC	other	PNPT1-P1P2-primary	0.0139	subpool1
GGAGGCACGAGCAGCAGTACCTG	Rep1	denAsCas12a-KRAB	spacer_067742	183	103	0.0308736759171351	AGCC	other	PNPT1-P1P2-primary	-0.0114	subpool1
GAATTTAGGTTTAGGGTAAGGAG	Rep1	denAsCas12a-KRAB	spacer_067743	193	156	-0.025881160245364	TTTG	other	PNPT1-P1P2-primary	0.0125	subpool1
CAAGTGCGAGCACTATGGAGTAG	Rep1	denAsCas12a-KRAB	spacer_067744	167	98	0.0243296690973546	GTTG	other	PNPT1-P1P2-primary	0.0045	subpool1
CCAGCTCTATTTAATCTCTCCTT	Rep1	denAsCas12a-KRAB	spacer_067745	77	58	-0.0148212985973752	TATC	other	PNPT1-P1P2-primary	-0.0064	subpool1
ACTGTATTGTCATAAGGTGTCTT	Rep1	denAsCas12a-KRAB	spacer_067746	162	128	-0.0223164662802778	GTTC	other	PNPT1-P1P2-primary	0.0453	subpool1
TGGCGGCCTGCAGGTACTGCTGC	Rep1	denAsCas12a-KRAB	spacer_067747	86	55	0.0108416900558975	GTCA	other	PNPT1-P1P2-primary	-0.0169	subpool1
CCTAAGTCCACGGCCACAGCTCG	Rep1	denAsCas12a-KRAB	spacer_067748	194	128	0.00595123364390724	GTTG	other	PNPT1-P1P2-primary	0.0022	subpool1
CTTCTGCCACGGCGGGATCGGGC	Rep1	denAsCas12a-KRAB	spacer_067749	75	39	0.0432885846707012	TTTC	other	PNPT1-P1P2-primary	0.0145	subpool1
TGCAGGCCGCCATGACACCCGGC	Rep1	denAsCas12a-KRAB	spacer_067750	101	106	-0.0668337461385419	TACC	other	PNPT1-P1P2-primary	-0.0745	subpool1
GTGAACGCACGTCACTCCTTACC	Rep1	denAsCas12a-KRAB	spacer_067751	88	82	-0.0481828128960834	TACA	other	PNPT1-P1P2-primary	-0.0802	subpool1
GGCCCCTGAGCGATGGTCCTTTC	Rep1	denAsCas12a-KRAB	spacer_067752	63	98	-0.128542544921573	CTCC	other	PNPT1-P1P2-primary	-0.0857	subpool1
CAACTGGGTGAGTGCCCGATCCC	Rep1	denAsCas12a-KRAB	spacer_067753	198	133	0.00314268390383032	CTTG	other	PNPT1-P1P2-primary	-0.011	subpool1
GGGTGTCATGGCGGCCTGCAGGT	Rep1	denAsCas12a-KRAB	spacer_067754	74	46	0.0152967300987778	TGCC	other	PNPT1-P1P2-primary	0.0285	subpool1
TGTTGCCTAAGTCCACGGCCACA	Rep1	denAsCas12a-KRAB	spacer_067755	178	99	0.0327407954590877	TACC	other	PNPT1-P1P2-primary	-0.0044	subpool1
TTACCTGTTGCCTAAGTCCACGG	Rep1	denAsCas12a-KRAB	spacer_067756	176	129	-0.0105388184183846	CTCC	other	PNPT1-P1P2-primary	0.0077	subpool1
TCCGGCTCCGGCCCCTGAGCGAT	Rep1	denAsCas12a-KRAB	spacer_067757	143	73	0.0461831831777382	TGCC	other	PNPT1-P1P2-primary	0.0478	subpool1
ATCAGGCTCCGCCCCACGGTCTG	Rep1	denAsCas12a-KRAB	spacer_067758	156	125	-0.024515604180763	CTCC	other	PNPT1-P1P2-primary	-0.0337	subpool1
GGTATCCCAGCTCTATTTAATCT	Rep1	denAsCas12a-KRAB	spacer_067759	112	81	-0.0084409319011089	ACCC	other	PNPT1-P1P2-primary	0.0287	subpool1
ACCCTGGGAGATGAATACGCTCA	Rep1	denAsCas12a-KRAB	spacer_067760	152	74	0.053620940777332	TTCT	other	PNPT1-P1P2-primary	-7e-04	subpool1
GGGTTTCTACCCTGGGAGATGAA	Rep1	denAsCas12a-KRAB	spacer_067761	165	59	0.102012790458782	TACC	other	PNPT1-P1P2-primary	0.0699	subpool1
ACAATACAGTGAACGCACGTCAC	Rep1	denAsCas12a-KRAB	spacer_067762	97	89	-0.0457589218959186	TATG	other	PNPT1-P1P2-primary	-0.0292	subpool1
CTGATTGGCTCACTCCGCAGACC	Rep1	denAsCas12a-KRAB	spacer_067763	144	111	-0.018440473649019	TGCC	other	PNPT1-P1P2-primary	0.0217	subpool1
TGCCACGGCGGGATCGGGCACTC	Rep1	denAsCas12a-KRAB	spacer_067764	105	81	-0.0185615193349656	CTTC	other	PNPT1-P1P2-primary	-0.0597	subpool1
TCATAAGGTGTCTTGTCCAGCCA	Rep1	denAsCas12a-KRAB	spacer_067765	163	95	0.0254033753518423	ATTG	other	PNPT1-P1P2-primary	0.042	subpool1
CACGGCCACAGCTCGAGACCCTG	Rep1	denAsCas12a-KRAB	spacer_067766	158	83	0.0416934591485866	AGTC	other	PNPT1-P1P2-primary	0.0475	subpool1
ACGGCGGGATCGGGCACTCACCC	Rep1	denAsCas12a-KRAB	spacer_067767	122	80	0.00691823369699378	TGCC	other	PNPT1-P1P2-primary	0.0385	subpool1
TAAGGTGTCTTGTCCAGCCAGCT	Rep1	denAsCas12a-KRAB	spacer_067768	111	89	-0.0246172888347253	GTCA	other	PNPT1-P1P2-primary	-0.0097	subpool1
TTGTCCAGCCAGCTTGAGCGTAT	Rep1	denAsCas12a-KRAB	spacer_067769	235	112	0.0569565795482842	TGTC	other	PNPT1-P1P2-primary	0.0354	subpool1
CAGCCAGCTTGAGCGTATTCATC	Rep1	denAsCas12a-KRAB	spacer_067770	131	101	-0.0184728232475571	TGTC	other	PNPT1-P1P2-primary	-0.0293	subpool1
TGAGCGATGGTCCTTTCCTTCTG	Rep1	denAsCas12a-KRAB	spacer_067771	144	95	0.00596825004871557	CCCC	other	PNPT1-P1P2-primary	-0.0068	subpool1
TCTCCTTACCCTAAACCTAAATT	Rep1	denAsCas12a-KRAB	spacer_067772	69	67	-0.0546441550372592	AATC	other	PNPT1-P1P2-primary	-0.0631	subpool1
CGTCACTCCTTACCTGTTGCCTA	Rep1	denAsCas12a-KRAB	spacer_067773	155	119	-0.0178103098583573	CGCA	other	PNPT1-P1P2-primary	5e-04	subpool1
CTGGGAGATGAATACGCTCAAGC	Rep1	denAsCas12a-KRAB	spacer_067774	88	72	-0.0277885734204561	TACC	other	PNPT1-P1P2-primary	-0.0205	subpool1
TAAACCTAAATTCCAAATTTCCC	Rep1	denAsCas12a-KRAB	spacer_067775	134	58	0.0720594242029369	ACCC	other	PNPT1-P1P2-primary	0.0604	subpool1
CGATCCCGCCGTGGCAGAAGGAA	Rep1	denAsCas12a-KRAB	spacer_067776	67	108	-0.134126065692269	TGCC	other	PNPT1-P1P2-primary	-0.1272	subpool1
CAGCTCTATTTAATCTCTCCTTA	Rep1	denAsCas12a-KRAB	spacer_067777	260	177	0.0010435619872039	ATCC	other	PNPT1-P1P2-primary	-0.0465	subpool1
CGGCACGCGGTCAACGCAGGCTG	Rep1	denAsCas12a-KRAB	spacer_067778	135	49	0.0996678543774393	CACC	other	PNPT1-P1P2-primary	0.0397	subpool1
TTACCCTAAACCTAAATTCCAAA	Rep1	denAsCas12a-KRAB	spacer_067779	159	86	0.0371148595564214	CTCC	other	PNPT1-P1P2-primary	-0.0018	subpool1
CTTGCAACTGGGTGAGTGCCCGA	Rep1	denAsCas12a-KRAB	spacer_067780	251	113	0.065891641181783	CGCA	other	PNPT1-P1P2-primary	0.0494	subpool1
AGCCAGCTTGAGCGTATTCATCT	Rep1	denAsCas12a-KRAB	spacer_067781	143	92	0.00990737913676037	GTCC	other	PNPT1-P1P2-primary	0.0596	subpool1
GGGCACAGCCTGCGTTGACCGCG	Rep1	denAsCas12a-KRAB	spacer_067782	126	101	-0.0245753317298978	ATCA	other	PNPT1-P1P2-primary	-0.0291	subpool1
GGGGCCGGAGCCGGAGGCACGAG	Rep1	denAsCas12a-KRAB	spacer_067783	127	101	-0.0233356835481315	CTCA	other	PNPT1-P1P2-primary	-0.0038	subpool1
GGGTCTCGAGCTGTGGCCGTGGA	Rep1	denAsCas12a-KRAB	spacer_067784	121	81	0.00367953714421616	CGCA	other	PNPT1-P1P2-primary	-0.0134	subpool1
ACGCAGGCTGTGCCCTGATTGGC	Rep1	denAsCas12a-KRAB	spacer_067785	164	127	-0.0191624103062243	GTCA	other	PNPT1-P1P2-primary	-0.026	subpool1
ACCGCGTGCCGGGTGTCATGGCG	Rep1	denAsCas12a-KRAB	spacer_067786	118	105	-0.0409526044529851	GTTG	other	PNPT1-P1P2-primary	-0.062	subpool1
TTATGACAATACAGTGAACGCAC	Rep1	denAsCas12a-KRAB	spacer_067787	161	88	0.0354699746537107	CACC	other	PNPT1-P1P2-primary	0.0274	subpool1
AGGGCACAGCCTGCGTTGACCGC	Rep1	denAsCas12a-KRAB	spacer_067788	111	79	-0.00592677983588893	AATC	other	PNPT1-P1P2-primary	0.0144	subpool1
CGGTATCCCAGCTCTATTTAATC	Rep1	denAsCas12a-KRAB	spacer_067789	102	73	-0.006800077127359	AACC	other	PNPT1-P1P2-primary	0.0176	subpool1
ACTCCTTACCTGTTGCCTAAGTC	Rep1	denAsCas12a-KRAB	spacer_067790	113	154	-0.107800985972054	CGTC	other	PNPT1-P1P2-primary	-0.0764	subpool1
CGGCCACAGCTCGAGACCCTGCG	Rep1	denAsCas12a-KRAB	spacer_067791	163	90	0.0338819092650241	TCCA	other	PNPT1-P1P2-primary	0.0453	subpool1
GGTACTGCTGCTCGTGCCTCCGG	Rep1	denAsCas12a-KRAB	spacer_067792	144	85	0.0234100622436336	TGCA	other	PNPT1-P1P2-primary	0.0294	subpool1
GGCTGTGCCCTGATTGGCTCACT	Rep1	denAsCas12a-KRAB	spacer_067793	242	105	0.0716800246679664	CGCA	other	PNPT1-P1P2-primary	0.0723	subpool1
CGCTCAAGCTGGCTGGACAAGAC	Rep1	denAsCas12a-KRAB	spacer_067794	106	92	-0.0370438037127168	AATA	other	PNPT1-P1P2-primary	-6e-04	subpool1
CTCCGCAGACCGTGGGGCGGAGC	Rep1	denAsCas12a-KRAB	spacer_067795	115	89	-0.0190657470310004	CTCA	other	PNPT1-P1P2-primary	-0.0312	subpool1
GCGCAGGGTCTCGAGCTGTGGCC	Rep1	denAsCas12a-KRAB	spacer_067796	86	62	-0.00794489655956072	AGTA	other	PNPT1-P1P2-primary	-0.02	subpool1
CAGTTGCAAGTGCGAGCACTATG	Rep1	denAsCas12a-KRAB	spacer_067797	199	141	-0.00522698092590498	CACC	other	PNPT1-P1P2-primary	0.0209	subpool1
GGCCGCCATGACACCCGGCACGC	Rep1	denAsCas12a-KRAB	spacer_067798	101	88	-0.0376501770161613	TGCA	other	PNPT1-P1P2-primary	0.0081	subpool1
GCCAGCTTGAGCGTATTCATCTC	Rep1	denAsCas12a-KRAB	spacer_067799	105	88	-0.0315595210472126	TCCA	other	PNPT1-P1P2-primary	0.0111	subpool1
TGCGCTACTCCATAGTGCTCGCA	Rep1	denAsCas12a-KRAB	spacer_067800	168	128	-0.0166134858570023	ACCC	other	PNPT1-P1P2-primary	0.0039	subpool1
TGGGAGATGAATACGCTCAAGCT	Rep1	denAsCas12a-KRAB	spacer_067801	114	102	-0.0418148717902103	ACCC	other	PNPT1-P1P2-primary	-0.0332	subpool1
GCCGTGGACTTAGGCAACAGGTA	Rep1	denAsCas12a-KRAB	spacer_067802	118	124	-0.0670342123574147	TGTG	other	PNPT1-P1P2-primary	-0.053	subpool1
AGCTGGCTGGACAAGACACCTTA	Rep1	denAsCas12a-KRAB	spacer_067803	170	137	-0.0254133303789137	CTCA	other	PNPT1-P1P2-primary	3e-04	subpool1
AATCAGGGCACAGCCTGCGTTGA	Rep1	denAsCas12a-KRAB	spacer_067805	272	181	0.00461472407651662	AGCC	other	PNPT1-P1P2-primary	0.0032	subpool1
GACCGTGGGGCGGAGCCTGATGG	Rep1	denAsCas12a-KRAB	spacer_067806	192	136	-0.0051806340426483	CGCA	other	PNPT1-P1P2-primary	-0.0535	subpool1
GAGCTGGGATACCGGGTTTCTAC	Rep1	denAsCas12a-KRAB	spacer_067807	135	57	0.07595261850249	AATA	other	PNPT1-P1P2-primary	0.0549	subpool1
CCACGGTCTGCGGAGTGAGCCAA	Rep1	denAsCas12a-KRAB	spacer_067808	157	98	0.0146466752296997	CGCC	other	PNPT1-P1P2-primary	0.026	subpool1
CTCCTTACCTGTTGCCTAAGTCC	Rep1	denAsCas12a-KRAB	spacer_067809	90	105	-0.0834297732608293	GTCA	other	PNPT1-P1P2-primary	-0.0251	subpool1
TGCGTTGACCGCGTGCCGGGTGT	Rep1	denAsCas12a-KRAB	spacer_067810	104	87	-0.031267964170741	AGCC	other	PNPT1-P1P2-primary	-0.0117	subpool1
AGCTCTATTTAATCTCTCCTTAC	Rep1	denAsCas12a-KRAB	spacer_067811	164	121	-0.0115731223173578	TCCC	other	PNPT1-P1P2-primary	0.0298	subpool1
ATGACACCCGGCACGCGGTCAAC	Rep1	denAsCas12a-KRAB	spacer_067812	148	95	0.0102648113733501	CGCC	other	PNPT1-P1P2-primary	0.0163	subpool1
GGCACGCGGTCAACGCAGGCTGT	Rep1	denAsCas12a-KRAB	spacer_067813	164	109	0.00480502034543219	ACCC	other	PNPT1-P1P2-primary	0.0067	subpool1
CCCAGTTGCAAGTGCGAGCACTA	Rep1	denAsCas12a-KRAB	spacer_067814	191	119	0.0149401708765896	CTCA	other	PNPT1-P1P2-primary	0.0228	subpool1
TTGTCATAAGGTGTCTTGTCCAG	Rep1	denAsCas12a-KRAB	spacer_067815	198	117	0.0232424356340244	TGTA	other	PNPT1-P1P2-primary	0.0467	subpool1
GGCTCCGCCCCACGGTCTGCGGA	Rep1	denAsCas12a-KRAB	spacer_067816	120	82	0.000454032426875405	ATCA	other	PNPT1-P1P2-primary	-0.0029	subpool1
CAGTGAACGCACGTCACTCCTTA	Rep1	denAsCas12a-KRAB	spacer_067817	129	102	-0.0224303890447198	AATA	other	PNPT1-P1P2-primary	-0.0532	subpool1
CCCTGATTGGCTCACTCCGCAGA	Rep1	denAsCas12a-KRAB	spacer_067818	182	107	0.0240398001233009	TGTG	other	PNPT1-P1P2-primary	0.0366	subpool1
GAGTAGCGCAGGGTCTCGAGCTG	Rep1	denAsCas12a-KRAB	spacer_067819	83	69	-0.0302876650102636	TATG	other	PNPT1-P1P2-primary	0.0206	subpool1
GGCTCCGGCCCCTGAGCGATGGT	Rep1	denAsCas12a-KRAB	spacer_067820	126	58	0.0624062430118656	CTCC	other	PNPT1-P1P2-primary	0.0698	subpool1
TCAGGCTCCGCCCCACGGTCTGC	Rep1	denAsCas12a-KRAB	spacer_067821	118	61	0.0442113281669319	TCCA	other	PNPT1-P1P2-primary	0.0721	subpool1
AGCTTGAGCGTATTCATCTCCCA	Rep1	denAsCas12a-KRAB	spacer_067822	196	129	0.00633924956834485	AGCC	other	PNPT1-P1P2-primary	0.0343	subpool1
GTGGCAGAAGGAAAGGACCATCG	Rep1	denAsCas12a-KRAB	spacer_067823	92	126	-0.108573854359357	CGCC	other	PNPT1-P1P2-primary	-0.0662	subpool1
CCTGCAGGCCGCCATGACACCCG	Rep1	denAsCas12a-KRAB	spacer_067824	136	105	-0.0186895835955396	AGTA	other	PNPT1-P1P2-primary	-0.0136	subpool1
TAGTGCTCGCACTTGCAACTGGG	Rep1	denAsCas12a-KRAB	spacer_067825	177	133	-0.0144389541392797	TCCA	other	PNPT1-P1P2-primary	0.0154	subpool1
AGTTGCAAGTGCGAGCACTATGG	Rep1	denAsCas12a-KRAB	spacer_067826	181	119	0.00650724251218267	ACCC	other	PNPT1-P1P2-primary	0.0206	subpool1
GCCACGGCGGGATCGGGCACTCA	Rep1	denAsCas12a-KRAB	spacer_067827	135	72	0.0393183807549279	TTCT	other	PNPT1-P1P2-primary	-0.0117	subpool1
GCGCCAACCAGCCCAAAACTGGC	Rep1	denAsCas12a-KRAB	spacer_067828	86	82	-0.0517879068020834	TTCC	other	POLA1-P1P2-primary	-0.0211	subpool1
CGATTCCGCGCCAACCAGCCCAA	Rep1	denAsCas12a-KRAB	spacer_067829	65	75	-0.0816969967533269	CTCC	other	POLA1-P1P2-primary	-0.0454	subpool1
TGAGGGAGGCGCACACCCGGGTT	Rep1	denAsCas12a-KRAB	spacer_067830	136	141	-0.0649184786751778	GTTC	other	POLA1-P1P2-primary	-0.0293	subpool1
CCTCTGCCACTGAGAGTCTCCAC	Rep1	denAsCas12a-KRAB	spacer_067831	84	85	-0.0611125006545786	CTCA	other	POLA1-P1P2-primary	-0.0357	subpool1
GGGCTGGTTGGCGCGGAATCGGG	Rep1	denAsCas12a-KRAB	spacer_067832	37	50	-0.106474382261843	TTTT	other	POLA1-P1P2-primary	-0.0669	subpool1
GGACCATGGCACCTGTGCACGGC	Rep1	denAsCas12a-KRAB	spacer_067833	132	74	0.0314977457680785	TTCG	other	POLA1-P1P2-primary	0.0404	subpool1
CGCGCCAACCAGCCCAAAACTGG	Rep1	denAsCas12a-KRAB	spacer_067834	171	68	0.085350889236128	ATTC	other	POLA1-P1P2-primary	0.0569	subpool1
TCTGCCACTGAGAGTCTCCACAG	Rep1	denAsCas12a-KRAB	spacer_067835	172	113	0.00662220648084013	CACC	other	POLA1-P1P2-primary	-0.0522	subpool1
GCGCGCGGGGCTCCGGGTTGGGA	Rep1	denAsCas12a-KRAB	spacer_067836	157	125	-0.0235135900471349	TTCC	other	POLA1-P1P2-primary	-0.0041	subpool1
GGACAGTGGCATGATTGCCGGTG	Rep1	denAsCas12a-KRAB	spacer_067837	194	133	-5.77267366568428e-05	GTTG	other	POLA1-P1P2-primary	-0.0231	subpool1
GGCCGGAAGTCCGCAGCCTCCCG	Rep1	denAsCas12a-KRAB	spacer_067838	137	89	0.0083844738403204	TTCC	other	POLA1-P1P2-primary	0.019	subpool1
GGAGCCCCGCGCGCGGAATTGTC	Rep1	denAsCas12a-KRAB	spacer_067839	83	57	-0.000327399508804143	ACCC	other	POLA1-P1P2-primary	-0.0219	subpool1
CGCGCGCGGGGCTCCGGGTTGGG	Rep1	denAsCas12a-KRAB	spacer_067840	51	58	-0.0794257767194845	ATTC	other	POLA1-P1P2-primary	-0.0537	subpool1
ACTCGCCCCTATCTCACAGTCGT	Rep1	denAsCas12a-KRAB	spacer_067841	154	63	0.0809070787534569	CACC	other	POLA1-P1P2-primary	0.0745	subpool1
GCTTTCAGGCTGGCGCCTGTCTC	Rep1	denAsCas12a-KRAB	spacer_067842	117	88	-0.0145900425779428	ATTG	other	POLA1-P1P2-primary	-0.0311	subpool1
GAGGGAGGCGCACACCCGGGTTT	Rep1	denAsCas12a-KRAB	spacer_067843	88	40	0.064385003378995	TTCT	other	POLA1-P1P2-primary	0.0349	subpool1
TGTGCACGGCGACGACTGTGAGA	Rep1	denAsCas12a-KRAB	spacer_067844	188	202	-0.0705200134497107	CACC	other	POLA1-P1P2-primary	-0.0415	subpool1
CCTCCAGGCTCTGGTCCTCCAAG	Rep1	denAsCas12a-KRAB	spacer_067845	89	62	-0.00256786653083247	AATC	other	POLA1-P1P2-primary	-0.0094	subpool1
GGGACCATGGCACCTGTGCACGG	Rep1	denAsCas12a-KRAB	spacer_067846	232	149	0.0101794545654597	ATTC	other	POLA1-P1P2-primary	0.0072	subpool1
CAGGTGCCATGGTCCCGAATCTC	Rep1	denAsCas12a-KRAB	spacer_067847	109	82	-0.0146227361417759	TGCA	other	POLA1-P1P2-primary	-0.0179	subpool1
GAGGACCAGAGCCTGGAGGGATT	Rep1	denAsCas12a-KRAB	spacer_067848	141	53	0.094181457083958	CTTG	other	POLA1-P1P2-primary	0.0505	subpool1
GGCGCAGACCTTGGTCGTCCCCG	Rep1	denAsCas12a-KRAB	spacer_067849	36	64	-0.149482227306616	TTTG	other	POLA1-P1P2-primary	-0.0843	subpool1
GGCTGGTTGGCGCGGAATCGGGA	Rep1	denAsCas12a-KRAB	spacer_067850	122	80	0.00691823369699378	TTTG	other	POLA1-P1P2-primary	0.004	subpool1
ATGGTCCCGAATCTCCCGATTCC	Rep1	denAsCas12a-KRAB	spacer_067851	158	105	0.00482323237476077	TGCC	other	POLA1-P1P2-primary	0.0098	subpool1
CCGGTGGTGGGGGTTCTGAGGGA	Rep1	denAsCas12a-KRAB	spacer_067853	322	127	0.0866381194216598	ATTG	other	POLA1-P1P2-primary	0.0469	subpool1
GGAGGCTGTCTCACCTCTGCCAC	Rep1	denAsCas12a-KRAB	spacer_067854	148	109	-0.0112926578055606	TTTG	other	POLA1-P1P2-primary	0.0037	subpool1
TGTTTGGGAGGCTGTCTCACCTC	Rep1	denAsCas12a-KRAB	spacer_067855	218	116	0.0396784605419753	TTTT	other	POLA1-P1P2-primary	0.046	subpool1
GAATCTCCCGATTCCGCGCCAAC	Rep1	denAsCas12a-KRAB	spacer_067856	114	104	-0.04485991267821	TCCC	other	POLA1-P1P2-primary	-0.0188	subpool1
GTTTGGGAGGCTGTCTCACCTCT	Rep1	denAsCas12a-KRAB	spacer_067857	88	73	-0.0299515687941197	TTTT	other	POLA1-P1P2-primary	0.0232	subpool1
GCGCGGAATCGGGAGATTCGGGA	Rep1	denAsCas12a-KRAB	spacer_067858	136	118	-0.0369936631276829	GTTG	other	POLA1-P1P2-primary	-0.0278	subpool1
AGGCTGGCGCCTGTCTCGGCCCC	Rep1	denAsCas12a-KRAB	spacer_067859	60	75	-0.0942488682120156	TTTC	other	POLA1-P1P2-primary	-0.0561	subpool1
AACCCGGAGCCCCGCGCGCGGAA	Rep1	denAsCas12a-KRAB	spacer_067860	315	114	0.100125707778191	TCCC	other	POLA1-P1P2-primary	0.0934	subpool1
GTCGTCCCCGGCGGGGGCCCTTC	Rep1	denAsCas12a-KRAB	spacer_067861	98	61	0.0150881536836023	CTTG	other	POLA1-P1P2-primary	0.0202	subpool1
ACTGTCCCAACCCGGAGCCCCGC	Rep1	denAsCas12a-KRAB	spacer_067862	91	92	-0.0609705226653802	TGCC	other	POLA1-P1P2-primary	-0.0702	subpool1
CTCTTGGAGGACCAGAGCCTGGA	Rep1	denAsCas12a-KRAB	spacer_067863	226	153	0.00191626381079943	TTTG	other	POLA1-P1P2-primary	0.0311	subpool1
GGCGCGGTTTGCTCTTGGAGGAC	Rep1	denAsCas12a-KRAB	spacer_067864	122	77	0.0129118808918265	TTTA	other	POLA1-P1P2-primary	0.0055	subpool1
GGCTGGCGCCTGTCTCGGCCCCC	Rep1	denAsCas12a-KRAB	spacer_067865	47	32	0.00102471293635395	TTCA	other	POLA1-P1P2-primary	0.0188	subpool1
CCTCACCACTCGCCCCTATCTCA	Rep1	denAsCas12a-KRAB	spacer_067866	156	115	-0.0114401439940552	TGTC	other	POLA1-P1P2-primary	0.0013	subpool1
GTGGCAGAGGTGAGACAGCCTCC	Rep1	denAsCas12a-KRAB	spacer_067867	130	98	-0.0149460351902103	CTCA	other	POLA1-P1P2-primary	-6e-04	subpool1
TCACCACTCGCCCCTATCTCACA	Rep1	denAsCas12a-KRAB	spacer_067868	315	188	0.0216801819615718	TCCC	other	POLA1-P1P2-primary	0.0457	subpool1
CGGCGACGACTGTGAGATAGGGG	Rep1	denAsCas12a-KRAB	spacer_067869	150	91	0.0191154953950004	TGCA	other	POLA1-P1P2-primary	0.0284	subpool1
CAGTCGTCGCCGTGCACAGGTGC	Rep1	denAsCas12a-KRAB	spacer_067870	91	89	-0.0557717699381394	CTCA	other	POLA1-P1P2-primary	-0.0298	subpool1
GGGTTGGGACAGTGGCATGATTG	Rep1	denAsCas12a-KRAB	spacer_067871	135	80	0.022796305380466	CTCC	other	POLA1-P1P2-primary	-0.0019	subpool1
GCGCGCGGAATTGTCCCTCACCA	Rep1	denAsCas12a-KRAB	spacer_067872	93	75	-0.0255240621794599	CCCC	other	POLA1-P1P2-primary	0.0106	subpool1
TAAAGGAAGCCCGGTCCGACGCC	Rep1	denAsCas12a-KRAB	spacer_067873	79	67	-0.0334206451025925	CGCC	other	POLA1-P1P2-primary	-0.0068	subpool1
AGAAGGGCCCCCGCCGGGGACGA	Rep1	denAsCas12a-KRAB	spacer_067874	166	58	0.105640972125671	CGCC	other	POLA1-P1P2-primary	0.0404	subpool1
ACTGAGAGTCTCCACAGTCGATT	Rep1	denAsCas12a-KRAB	spacer_067875	77	113	-0.119408034172116	TGCC	other	POLA1-P1P2-primary	-0.0733	subpool1
TCAGAACCCCCACCACCGGCAAT	Rep1	denAsCas12a-KRAB	spacer_067876	129	84	0.00801612391101225	TCCC	other	POLA1-P1P2-primary	0.0078	subpool1
CTTTAGGCGCGGTTTGCTCTTGG	Rep1	denAsCas12a-KRAB	spacer_067877	165	150	-0.0443106487949181	CTTC	other	POLA1-P1P2-primary	-0.0054	subpool1
TCACCTCTGCCACTGAGAGTCTC	Rep1	denAsCas12a-KRAB	spacer_067878	109	86	-0.0220915133248209	TGTC	other	POLA1-P1P2-primary	0.0089	subpool1
CGAGCCGCTGATTGGCTTTCAGG	Rep1	denAsCas12a-KRAB	spacer_067879	205	142	-0.00167701224591491	CTCC	other	POLA1-P1P2-primary	0.0368	subpool1
CGGGTGTGCGCCTCCCTCAGAAC	Rep1	denAsCas12a-KRAB	spacer_067880	124	82	0.00559595794626199	AACC	other	POLA1-P1P2-primary	0.0226	subpool1
CGGCCGGAAGTCCGCAGCCTCCC	Rep1	denAsCas12a-KRAB	spacer_067881	139	73	0.0417342414326423	CTTC	other	POLA1-P1P2-primary	0.0336	subpool1
GGTGGTGGGGGTTCTGAGGGAGG	Rep1	denAsCas12a-KRAB	spacer_067882	165	115	-0.00264449232192833	TGCC	other	POLA1-P1P2-primary	0.0339	subpool1
CGGGTTTGTTTGGGCGCAGACCT	Rep1	denAsCas12a-KRAB	spacer_067883	103	53	0.0449368021692216	CACC	other	POLA1-P1P2-primary	0.0692	subpool1
CCACCACCGGCAATCATGCCACT	Rep1	denAsCas12a-KRAB	spacer_067884	184	88	0.0564096570387537	ACCC	other	POLA1-P1P2-primary	0.0576	subpool1
TCCAAGAGCAAACCGCGCCTAAA	Rep1	denAsCas12a-KRAB	spacer_067885	157	152	-0.0541813323059934	GTCC	other	POLA1-P1P2-primary	-0.0327	subpool1
TCCCTCACCACTCGCCCCTATCT	Rep1	denAsCas12a-KRAB	spacer_067886	180	95	0.0409604342756028	ATTG	other	POLA1-P1P2-primary	0.0252	subpool1
CGAATCTCCCGATTCCGCGCCAA	Rep1	denAsCas12a-KRAB	spacer_067887	88	87	-0.0574644967255013	GTCC	other	POLA1-P1P2-primary	-0.0406	subpool1
CAACCCGGAGCCCCGCGCGCGGA	Rep1	denAsCas12a-KRAB	spacer_067889	73	74	-0.0613902499360993	GTCC	other	POLA1-P1P2-primary	-0.0038	subpool1
CAAACAAACCCGGGTGTGCGCCT	Rep1	denAsCas12a-KRAB	spacer_067890	128	121	-0.0504374706454104	CGCC	other	POLA1-P1P2-primary	0.0101	subpool1
TATCTCACAGTCGTCGCCGTGCA	Rep1	denAsCas12a-KRAB	spacer_067891	116	101	-0.0375426065529787	CCCC	other	POLA1-P1P2-primary	-0.0365	subpool1
TGGCGTCGGACCGGGCTTCCTTT	Rep1	denAsCas12a-KRAB	spacer_067892	157	94	0.0211815657120444	CTTC	other	POLA1-P1P2-primary	0.0261	subpool1
CCGCGCGCGGAATTGTCCCTCAC	Rep1	denAsCas12a-KRAB	spacer_067893	75	51	0.00122085389795699	AGCC	other	POLA1-P1P2-primary	-0.0478	subpool1
AGTGGCCTTCCGGCCGGAAGTCC	Rep1	denAsCas12a-KRAB	spacer_067894	54	65	-0.088330630818279	CGTC	other	POLA1-P1P2-primary	-0.077	subpool1
TGTCTCGGCCCCCGCGCCAGTTT	Rep1	denAsCas12a-KRAB	spacer_067895	118	67	0.0294991702435747	CGCC	other	POLA1-P1P2-primary	0.038	subpool1
TCACAGTCGTCGCCGTGCACAGG	Rep1	denAsCas12a-KRAB	spacer_067896	211	164	-0.0197406857145739	TATC	other	POLA1-P1P2-primary	-0.0578	subpool1
GGGTGTGCGCCTCCCTCAGAACC	Rep1	denAsCas12a-KRAB	spacer_067897	58	71	-0.0909703931565534	ACCC	other	POLA1-P1P2-primary	-0.0245	subpool1
GATTCCGCGCCAACCAGCCCAAA	Rep1	denAsCas12a-KRAB	spacer_067898	276	189	0.000121797814556025	TCCC	other	POLA1-P1P2-primary	0.0268	subpool1
GGGAGATTCGGGACCATGGCACC	Rep1	denAsCas12a-KRAB	spacer_067899	80	74	-0.0470311699353009	AATC	other	POLA1-P1P2-primary	-0.0567	subpool1
AATCAGCGGCTCGGGAGGCTGCG	Rep1	denAsCas12a-KRAB	spacer_067900	57	72	-0.0958909217326905	AGCC	other	POLA1-P1P2-primary	-0.0313	subpool1
CTCCAGGCTCTGGTCCTCCAAGA	Rep1	denAsCas12a-KRAB	spacer_067901	240	154	0.0103198437228735	ATCC	other	POLA1-P1P2-primary	-9e-04	subpool1
CACGGCGACGACTGTGAGATAGG	Rep1	denAsCas12a-KRAB	spacer_067902	150	106	-0.00481122355766297	TGTG	other	POLA1-P1P2-primary	-0.0429	subpool1
GCCGTGCACAGGTGCCATGGTCC	Rep1	denAsCas12a-KRAB	spacer_067903	105	60	0.0284992858037416	CGTC	other	POLA1-P1P2-primary	0.002	subpool1
AAGAGCAAACCGCGCCTAAAGGA	Rep1	denAsCas12a-KRAB	spacer_067904	176	108	0.0173241982402878	CTCC	other	POLA1-P1P2-primary	0.0368	subpool1
GCTGATTGGCTTTCAGGCTGGCG	Rep1	denAsCas12a-KRAB	spacer_067905	121	81	0.00367953714421616	AGCC	other	POLA1-P1P2-primary	0.0013	subpool1
TCCCGATTCCGCGCCAACCAGCC	Rep1	denAsCas12a-KRAB	spacer_067906	60	39	0.00829640044381404	AATC	other	POLA1-P1P2-primary	-0.0408	subpool1
AAACAAAAATCCCTCCAGGCTCT	Rep1	denAsCas12a-KRAB	spacer_067907	234	131	0.0317152418894319	TCCC	other	POLA1-P1P2-primary	0.0525	subpool1
AACCAGCCCAAAACTGGCGCGGG	Rep1	denAsCas12a-KRAB	spacer_067909	115	99	-0.0357639197606974	CGCC	other	POLA1-P1P2-primary	-0.0152	subpool1
GACGCCAGAAGGGCCCCCGCCGG	Rep1	denAsCas12a-KRAB	spacer_067910	141	78	0.0335856131384091	GTCC	other	POLA1-P1P2-primary	0.0461	subpool1
CGGTCCGACGCCAGAAGGGCCCC	Rep1	denAsCas12a-KRAB	spacer_067911	96	46	0.0561129404348872	AGCC	other	POLA1-P1P2-primary	0.0646	subpool1
GCGCCTAAAGGAAGCCCGGTCCG	Rep1	denAsCas12a-KRAB	spacer_067912	120	68	0.0298115501842389	AACC	other	POLA1-P1P2-primary	-0.0125	subpool1
GTGCACAGGTGCCATGGTCCCGA	Rep1	denAsCas12a-KRAB	spacer_067913	149	190	-0.0973748457099964	CGCC	other	POLA1-P1P2-primary	-0.0366	subpool1
CGCCGGGGACGACCAAGGTCTGC	Rep1	denAsCas12a-KRAB	spacer_067914	104	93	-0.0417261506119696	CCCC	other	POLA1-P1P2-primary	-0.0693	subpool1
GTGGCCTTCCGGCCGGAAGTCCG	Rep1	denAsCas12a-KRAB	spacer_067915	96	84	-0.0383170016000853	GTCA	other	POLA1-P1P2-primary	-0.0133	subpool1
ATGCCACTGTCCCAACCCGGAGC	Rep1	denAsCas12a-KRAB	spacer_067916	205	112	0.0355395309548544	AATC	other	POLA1-P1P2-primary	0.0466	subpool1
GGCGTCGGACCGGGCTTCCTTTA	Rep1	denAsCas12a-KRAB	spacer_067917	153	70	0.0633634057700548	TTCT	other	POLA1-P1P2-primary	0.0603	subpool1
GTCGCCGTGCACAGGTGCCATGG	Rep1	denAsCas12a-KRAB	spacer_067918	150	96	0.0107276844686461	AGTC	other	POLA1-P1P2-primary	-0.004	subpool1
TCCAGGCTCTGGTCCTCCAAGAG	Rep1	denAsCas12a-KRAB	spacer_067919	185	131	-0.00513076453090428	TCCC	other	POLA1-P1P2-primary	-0.0265	subpool1
CCCGGCGGGGGCCCTTCTGGCGT	Rep1	denAsCas12a-KRAB	spacer_067920	41	81	-0.166028205535839	CGTC	other	POLA1-P1P2-primary	-0.1188	subpool1
GACTGTGGAGACTCTCAGTGGCA	Rep1	denAsCas12a-KRAB	spacer_067921	196	106	0.0371334670531334	AATC	other	POLA1-P1P2-primary	-0.0423	subpool1
CGCCTCCCTCAGAACCCCCACCA	Rep1	denAsCas12a-KRAB	spacer_067922	100	79	-0.0222919620723434	TGTG	other	POLA1-P1P2-primary	0.0508	subpool1
GACCTTGGTCGTCCCCGGCGGGG	Rep1	denAsCas12a-KRAB	spacer_067923	118	72	0.018212669049603	CGCA	other	POLA1-P1P2-primary	0.055	subpool1
GGACCGGGCTTCCTTTAGGCGCG	Rep1	denAsCas12a-KRAB	spacer_067924	177	82	0.0614013100871448	CGTC	other	POLA1-P1P2-primary	0.0518	subpool1
CACCCGGGTTTGTTTGGGCGCAG	Rep1	denAsCas12a-KRAB	spacer_067925	218	96	0.0693543838470206	CGCA	other	POLA1-P1P2-primary	0.0559	subpool1
GAGCCGCTGATTGGCTTTCAGGC	Rep1	denAsCas12a-KRAB	spacer_067926	69	64	-0.0474605473788057	TCCC	other	POLA1-P1P2-primary	-0.0361	subpool1
AGAGCAAACCGCGCCTAAAGGAA	Rep1	denAsCas12a-KRAB	spacer_067927	295	167	0.0299679738165185	TCCA	other	POLA1-P1P2-primary	0.0081	subpool1
TCCCGAGCCGCTGATTGGCTTTC	Rep1	denAsCas12a-KRAB	spacer_067928	229	117	0.0460519104185172	AGCC	other	POLA1-P1P2-primary	0.0201	subpool1
GCCTCCCGAGCCGCTGATTGGCT	Rep1	denAsCas12a-KRAB	spacer_067929	87	92	-0.0680195600947246	CGCA	other	POLA1-P1P2-primary	-0.0809	subpool1
GCCGGGGACGACCAAGGTCTGCG	Rep1	denAsCas12a-KRAB	spacer_067930	118	117	-0.0579220829222548	CCCC	other	POLA1-P1P2-primary	-0.0062	subpool1
CCTATCTCACAGTCGTCGCCGTG	Rep1	denAsCas12a-KRAB	spacer_067931	96	86	-0.0420069289830568	CGCC	other	POLA1-P1P2-primary	-0.0718	subpool1
ACCACCGGCAATCATGCCACTGT	Rep1	denAsCas12a-KRAB	spacer_067933	155	120	-0.0191225742388546	CCCC	other	POLA1-P1P2-primary	-0.03	subpool1
CCCACCACCGGCAATCATGCCAC	Rep1	denAsCas12a-KRAB	spacer_067934	98	109	-0.0759386927527065	AACC	other	POLA1-P1P2-primary	-0.0337	subpool1
CAAACAAAAATCCCTCCAGGCTC	Rep1	denAsCas12a-KRAB	spacer_067935	142	95	0.00377500201201663	CTCC	other	POLA1-P1P2-primary	-0.0162	subpool1
GGGGACGACCAAGGTCTGCGCCC	Rep1	denAsCas12a-KRAB	spacer_067936	92	42	0.0637046783277252	CGCC	other	POLA1-P1P2-primary	0.0654	subpool1
CACCACCGGCAATCATGCCACTG	Rep1	denAsCas12a-KRAB	spacer_067937	171	168	-0.0564811304952221	CCCC	other	POLA1-P1P2-primary	-0.0152	subpool1
TGCCACTGTCCCAACCCGGAGCC	Rep1	denAsCas12a-KRAB	spacer_067938	143	84	0.0241730892757009	ATCA	other	POLA1-P1P2-primary	0.01	subpool1
AGGCTCTGGTCCTCCAAGAGCAA	Rep1	denAsCas12a-KRAB	spacer_067939	88	80	-0.0443106487949181	CTCC	other	POLA1-P1P2-primary	0.0252	subpool1
AGATAGGGGCGAGTGGTGAGGGA	Rep1	denAsCas12a-KRAB	spacer_067940	210	133	0.0123697379893209	TGTG	other	POLA1-P1P2-primary	-3e-04	subpool1
CTCACCACTCGCCCCTATCTCAC	Rep1	denAsCas12a-KRAB	spacer_067941	161	53	0.114982057705243	GTCC	other	POLA1-P1P2-primary	0.0964	subpool1
AGCCCAAAACTGGCGCGGGGGCC	Rep1	denAsCas12a-KRAB	spacer_067942	61	35	0.0278579160820368	AACC	other	POLA1-P1P2-primary	0.0142	subpool1
GGCAATCATGCCACTGTCCCAAC	Rep1	denAsCas12a-KRAB	spacer_067943	201	158	-0.0215098423544952	CACC	other	POLA1-P1P2-primary	-0.0063	subpool1
ACCGGCAATCATGCCACTGTCCC	Rep1	denAsCas12a-KRAB	spacer_067944	116	93	-0.0246020987656131	CACC	other	POLA1-P1P2-primary	-0.0387	subpool1
TGAAAGCCAATCAGCGGCTCGGG	Rep1	denAsCas12a-KRAB	spacer_067945	74	40	0.0372134541389572	AGCC	other	POLA1-P1P2-primary	0.0218	subpool1
CAAAACTGGCGCGGGGGCCGAGA	Rep1	denAsCas12a-KRAB	spacer_067946	130	93	-0.00673396638508239	AGCC	other	POLA1-P1P2-primary	-0.0048	subpool1
AGCCTGAAAGCCAATCAGCGGCT	Rep1	denAsCas12a-KRAB	spacer_067947	98	80	-0.0274325808081886	CGCC	other	POLA1-P1P2-primary	-0.049	subpool1
GAACCCCCACCACCGGCAATCAT	Rep1	denAsCas12a-KRAB	spacer_067948	93	99	-0.0690607936559521	CTCA	other	POLA1-P1P2-primary	-0.0209	subpool1
TCCCTCAGAACCCCCACCACCGG	Rep1	denAsCas12a-KRAB	spacer_067949	189	125	0.00557572248867442	CGCC	other	POLA1-P1P2-primary	0.0136	subpool1
CGGAGCCCCGCGCGCGGAATTGT	Rep1	denAsCas12a-KRAB	spacer_067950	58	87	-0.122839564498298	AACC	other	POLA1-P1P2-primary	-0.0718	subpool1
GGGTTTGTTTGGGCGCAGACCTT	Rep1	denAsCas12a-KRAB	spacer_067951	93	63	0.00181710814618844	ACCC	other	POLA1-P1P2-primary	-0.0012	subpool1
TCCCAAACAAAAATCCCTCCAGG	Rep1	denAsCas12a-KRAB	spacer_067952	162	101	0.0148344595075706	AGCC	other	POLA1-P1P2-primary	-0.0179	subpool1
CCACTCGCCCCTATCTCACAGTC	Rep1	denAsCas12a-KRAB	spacer_067953	171	86	0.0485245942957195	CTCA	other	POLA1-P1P2-primary	0.0737	subpool1
CCAACCCGGAGCCCCGCGCGCGG	Rep1	denAsCas12a-KRAB	spacer_067954	80	39	0.0534091721045579	TGTC	other	POLA1-P1P2-primary	0.0898	subpool1
GAGACTCTCAGTGGCAGAGGTGA	Rep1	denAsCas12a-KRAB	spacer_067955	174	167	-0.0528176401400549	TGTG	other	POLA1-P1P2-primary	-0.0319	subpool1
GGCTCTGGTCCTCCAAGAGCAAA	Rep1	denAsCas12a-KRAB	spacer_067956	211	136	0.00961683204278965	TCCA	other	POLA1-P1P2-primary	0.0072	subpool1
CGGCCGGAAGGCCACTGACGTGC	Rep1	denAsCas12a-KRAB	spacer_067957	106	66	0.0150396567979961	CTTC	other	POLA1-P1P2-secondary	0.0565	subpool1
GGCCGGAAGGCCACTGACGTGCC	Rep1	denAsCas12a-KRAB	spacer_067958	63	98	-0.128542544921573	TTCC	other	POLA1-P1P2-secondary	-0.0662	subpool1
GCGCCGCGCCGCGCTCCGCCCCC	Rep1	denAsCas12a-KRAB	spacer_067959	95	35	0.0973272933394348	TGCC	other	POLA1-P1P2-secondary	0.0782	subpool1
TTGGGCGCAGGTCGGAGCTGGGT	Rep1	denAsCas12a-KRAB	spacer_067960	160	147	-0.0459680155013243	CTTC	other	POLA2-P1P2-primary	-0.0156	subpool1
CGTGGGCTTCTTGGGCGCAGGTC	Rep1	denAsCas12a-KRAB	spacer_067961	118	49	0.0785621426721143	CCCC	other	POLA2-P1P2-primary	0.0728	subpool1
CTGTGACCGACGGCCGGGGCCTT	Rep1	denAsCas12a-KRAB	spacer_067962	65	62	-0.0518467380458263	TTCT	other	POLA2-P1P2-primary	-0.0323	subpool1
GGCCACTCAGTTCTGCCACCGTC	Rep1	denAsCas12a-KRAB	spacer_067963	52	89	-0.143527739727009	TTCC	other	POLA2-P1P2-primary	-0.1309	subpool1
CCGGCCACTCAGTTCTGCCACCG	Rep1	denAsCas12a-KRAB	spacer_067964	124	59	0.057216496561071	TTTT	other	POLA2-P1P2-primary	0.071	subpool1
TCAGTGACGGTGGCAGAACTGAG	Rep1	denAsCas12a-KRAB	spacer_067965	174	168	-0.053753849955784	CTTC	other	POLA2-P1P2-primary	-0.0285	subpool1
CAAAAGCTACCGCTGAGCTTCTC	Rep1	denAsCas12a-KRAB	spacer_067966	96	64	0.00432619652804078	TTCC	other	POLA2-P1P2-primary	0.0067	subpool1
GGGAAGCAGGACGTTCTCACCAG	Rep1	denAsCas12a-KRAB	spacer_067967	171	132	-0.0186633801234497	TTTT	other	POLA2-P1P2-primary	-0.0128	subpool1
GGGCGTTTGGGAGCCACCCCTTC	Rep1	denAsCas12a-KRAB	spacer_067968	133	101	-0.0160967978167159	TTCA	other	POLA2-P1P2-primary	0.0068	subpool1
TCCGGCCACTCAGTTCTGCCACC	Rep1	denAsCas12a-KRAB	spacer_067969	174	150	-0.0359822486206885	TTTT	other	POLA2-P1P2-primary	-0.0081	subpool1
CCAAAAGCTACCGCTGAGCTTCT	Rep1	denAsCas12a-KRAB	spacer_067970	171	101	0.0233129934207524	CTTC	other	POLA2-P1P2-primary	0.0308	subpool1
TCCTTCCCCCCTCCGCGGACCGT	Rep1	denAsCas12a-KRAB	spacer_067971	130	75	0.0269986554205861	CTTA	other	POLA2-P1P2-primary	0.0146	subpool1
CGCATGCGTGCACTGCACAAACC	Rep1	denAsCas12a-KRAB	spacer_067972	68	100	-0.119734221868214	TTCG	other	POLA2-P1P2-primary	-0.1232	subpool1
AAAAGCTACCGCTGAGCTTCTCA	Rep1	denAsCas12a-KRAB	spacer_067974	248	128	0.0444603062743146	TCCC	other	POLA2-P1P2-primary	0.0158	subpool1
GCTCCCTCCATTCAGGGCGTTTG	Rep1	denAsCas12a-KRAB	spacer_067975	136	89	0.00723564321964787	TTCT	other	POLA2-P1P2-primary	0.0309	subpool1
TGCCACCGTCACTGAGAAGCTCA	Rep1	denAsCas12a-KRAB	spacer_067979	330	192	0.0256737196588564	GTTC	other	POLA2-P1P2-primary	-0.0234	subpool1
GACCTGCGCCCAAGAAGCCCACG	Rep1	denAsCas12a-KRAB	spacer_067981	135	109	-0.0257098065640518	CTCC	other	POLA2-P1P2-primary	-7e-04	subpool1
TAAAAAATGAAGGGGTGGCTCCC	Rep1	denAsCas12a-KRAB	spacer_067983	77	38	0.051488862455232	TTTT	other	POLA2-P1P2-primary	0.0345	subpool1
CAAACGCCCTGAATGGAGGGAGC	Rep1	denAsCas12a-KRAB	spacer_067984	85	65	-0.0171889532123841	CTCC	other	POLA2-P1P2-primary	-0.0162	subpool1
TAAAAAAAGTATTTCTCTGTGAC	Rep1	denAsCas12a-KRAB	spacer_067986	160	99	0.0160228241461491	TTTT	other	POLA2-P1P2-primary	0.0168	subpool1
GGCCAGTCACCTCCTGTCACGGT	Rep1	denAsCas12a-KRAB	spacer_067988	185	123	0.00475059375150992	CTTG	other	POLA2-P1P2-primary	0.0233	subpool1
CCCTCCGCGGACCGTGACAGGAG	Rep1	denAsCas12a-KRAB	spacer_067989	183	140	-0.0172548555787071	TCCC	other	POLA2-P1P2-primary	-0.0436	subpool1
AAAAAAAGTATTTCTCTGTGACC	Rep1	denAsCas12a-KRAB	spacer_067990	55	43	-0.0206594058522412	TTTT	other	POLA2-P1P2-primary	0.0124	subpool1
AGGGGCCGGGGAGCCGGCCCACC	Rep1	denAsCas12a-KRAB	spacer_067992	68	56	-0.0288101710293963	AGCC	other	POLA2-P1P2-primary	-0.0984	subpool1
CTTGGGCCAGTCACCTCCTGTCA	Rep1	denAsCas12a-KRAB	spacer_067993	244	198	-0.0264979103456418	CTTG	other	POLA2-P1P2-primary	-0.0281	subpool1
TTAAAAAATGAAGGGGTGGCTCC	Rep1	denAsCas12a-KRAB	spacer_067994	93	58	0.0147843829692693	TTTT	other	POLA2-P1P2-primary	-0.0083	subpool1
CCCCTCCGCGGACCGTGACAGGA	Rep1	denAsCas12a-KRAB	spacer_067995	222	116	0.0425297150607992	TTCC	other	POLA2-P1P2-primary	0.0206	subpool1
GCTGAGCTTCTCAGTGACGGTGG	Rep1	denAsCas12a-KRAB	spacer_067996	160	139	-0.0371928772281876	TACC	other	POLA2-P1P2-primary	0.0147	subpool1
GCCACCGTCACTGAGAAGCTCAG	Rep1	denAsCas12a-KRAB	spacer_067997	95	73	-0.0179489612187229	TTCT	other	POLA2-P1P2-primary	-3e-04	subpool1
AAACGCCCTGAATGGAGGGAGCA	Rep1	denAsCas12a-KRAB	spacer_067998	251	130	0.04391459220208	TCCC	other	POLA2-P1P2-primary	0.0259	subpool1
CACGGGGGTGGCGAGCGATGAGC	Rep1	denAsCas12a-KRAB	spacer_067999	99	101	-0.0623930821016703	AGCC	other	POLA2-P1P2-primary	-0.0042	subpool1
CCTCCTGTCACGGTCCGCGGAGG	Rep1	denAsCas12a-KRAB	spacer_068000	133	125	-0.0495286241113129	GTCA	other	POLA2-P1P2-primary	-0.058	subpool1
GTGCACGCATGCGCGAAACCGGG	Rep1	denAsCas12a-KRAB	spacer_068001	141	87	0.0164615612920526	TGCA	other	POLA2-P1P2-primary	0.0328	subpool1
GGCGCAGGTCGGAGCTGGGTGGG	Rep1	denAsCas12a-KRAB	spacer_068002	125	59	0.0584760589822896	CTTG	other	POLA2-P1P2-primary	-0.0041	subpool1
TGGGCGCAGGTCGGAGCTGGGTG	Rep1	denAsCas12a-KRAB	spacer_068003	33	46	-0.111340144495841	TTCT	other	POLA2-P1P2-primary	-0.0653	subpool1
ACGGTCCGCGGAGGGGGGAAGGA	Rep1	denAsCas12a-KRAB	spacer_068004	146	55	0.0938373209448018	TGTC	other	POLA2-P1P2-primary	0.0513	subpool1
TGGTGAGAACGTCCTGCTTCCCA	Rep1	denAsCas12a-KRAB	spacer_068005	144	90	0.0144467839618974	CTCC	other	POLA2-P1P2-primary	0.0157	subpool1
AGGAGAGCGTCCTCTCGAGATTT	Rep1	denAsCas12a-KRAB	spacer_068006	163	118	-0.00859525954282005	CACC	other	POLA2-P1P2-primary	-0.0287	subpool1
TCACCAGGAGAGCGTCCTCTCGA	Rep1	denAsCas12a-KRAB	spacer_068007	333	242	-0.00920069161592537	GTTC	other	POLA2-P1P2-primary	0.003	subpool1
TCGAGAGGACGCTCTCCTGGTGA	Rep1	denAsCas12a-KRAB	spacer_068008	264	120	0.064385003378995	AATC	other	POLA2-P1P2-primary	0.0382	subpool1
CAAGAAGCCCACGGGGGTGGCGA	Rep1	denAsCas12a-KRAB	spacer_068009	168	136	-0.0261203164276913	CGCC	other	POLA2-P1P2-primary	-0.0576	subpool1
TTCCCCCCTCCGCGGACCGTGAC	Rep1	denAsCas12a-KRAB	spacer_068010	88	81	-0.0462586822728813	ATCC	other	POLA2-P1P2-primary	-0.0848	subpool1
CCCCCTCCGCGGACCGTGACAGG	Rep1	denAsCas12a-KRAB	spacer_068011	78	77	-0.0572332407060689	CTTC	other	POLA2-P1P2-primary	-0.0161	subpool1
TGACGGTCTGAGGTCTTGCTTGG	Rep1	denAsCas12a-KRAB	spacer_068012	445	230	0.0442402154615439	CTTC	other	POLA2-P1P2-primary	0.0241	subpool1
GGCCGTCGGTCACAGAGAAATAC	Rep1	denAsCas12a-KRAB	spacer_068013	72	54	-0.0141439123243845	CCCC	other	POLA2-P1P2-primary	0.045	subpool1
CACCAGGAGAGCGTCCTCTCGAG	Rep1	denAsCas12a-KRAB	spacer_068014	109	118	-0.07169784970088	TTCT	other	POLA2-P1P2-primary	-0.0318	subpool1
CCAGGAGAGCGTCCTCTCGAGAT	Rep1	denAsCas12a-KRAB	spacer_068015	172	100	0.0257877252461078	CTCA	other	POLA2-P1P2-primary	8e-04	subpool1
GGTCGGAGCTGGGTGGGCCGGCT	Rep1	denAsCas12a-KRAB	spacer_068016	106	59	0.0326212948411062	CGCA	other	POLA2-P1P2-primary	0.0065	subpool1
TCGCCCTCTTATCCTTCCCCCCT	Rep1	denAsCas12a-KRAB	spacer_068017	158	81	0.0455183970249236	CTCC	other	POLA2-P1P2-primary	0.0249	subpool1
CAGTGCACGCATGCGCGAAACCG	Rep1	denAsCas12a-KRAB	spacer_068018	123	96	-0.0203923356570758	TGTG	other	POLA2-P1P2-primary	0.0214	subpool1
CTTCCCCCCTCCGCGGACCGTGA	Rep1	denAsCas12a-KRAB	spacer_068019	96	116	-0.0889326072901736	TATC	other	POLA2-P1P2-primary	-0.0311	subpool1
CCTCCGCGGACCGTGACAGGAGG	Rep1	denAsCas12a-KRAB	spacer_068020	205	124	0.0195785104842815	CCCC	other	POLA2-P1P2-primary	-0.0047	subpool1
TGCGTGCACTGCACAAACCATTT	Rep1	denAsCas12a-KRAB	spacer_068021	150	128	-0.0343850871920979	CGCA	other	POLA2-P1P2-primary	-0.002	subpool1
GTGACGGTGGCAGAACTGAGTGG	Rep1	denAsCas12a-KRAB	spacer_068022	187	107	0.0282897805242726	CTCA	other	POLA2-P1P2-primary	0.0074	subpool1
GCGGACCGTGACAGGAGGTGACT	Rep1	denAsCas12a-KRAB	spacer_068023	132	107	-0.0263298217071603	CTCC	other	POLA2-P1P2-primary	-0.0218	subpool1
CTGCACAAACCATTTGGCGGGTT	Rep1	denAsCas12a-KRAB	spacer_068024	150	92	0.0174016567147486	TGCA	other	POLA2-P1P2-primary	0.0374	subpool1
CGGTCCGCGGAGGGGGGAAGGAT	Rep1	denAsCas12a-KRAB	spacer_068025	126	105	-0.0306659876988464	GTCA	other	POLA2-P1P2-primary	-0.0601	subpool1
GAAGGCCCCGGCCGTCGGTCACA	Rep1	denAsCas12a-KRAB	spacer_068026	162	139	-0.0352448437502243	GTCA	other	POLA2-P1P2-primary	-0.012	subpool1
CTCCATTCAGGGCGTTTGGGAGC	Rep1	denAsCas12a-KRAB	spacer_068027	187	122	0.00771691626756188	CTCC	other	POLA2-P1P2-primary	0.004	subpool1
GTTCTGCCACCGTCACTGAGAAG	Rep1	denAsCas12a-KRAB	spacer_068028	117	76	0.00839953407354762	CTCA	other	POLA2-P1P2-primary	0.0055	subpool1
TCGCTCGCCACCCCCGTGGGCTT	Rep1	denAsCas12a-KRAB	spacer_068029	134	83	0.0158574202660507	CTCA	other	POLA2-P1P2-primary	0.0771	subpool1
AGGGCGTTTGGGAGCCACCCCTT	Rep1	denAsCas12a-KRAB	spacer_068030	133	75	0.0305763317763182	ATTC	other	POLA2-P1P2-primary	0.0662	subpool1
GTGGGCTTCTTGGGCGCAGGTCG	Rep1	denAsCas12a-KRAB	spacer_068031	81	106	-0.101438254819756	CCCC	other	POLA2-P1P2-primary	-0.0377	subpool1
TGTCACGGTCCGCGGAGGGGGGA	Rep1	denAsCas12a-KRAB	spacer_068032	145	158	-0.0727209946549293	CTCC	other	POLA2-P1P2-primary	-0.073	subpool1
CTGAGAAGCTCAGCGGTAGCTTT	Rep1	denAsCas12a-KRAB	spacer_068033	142	99	-0.00269249926501182	GTCA	other	POLA2-P1P2-primary	-0.0069	subpool1
GGCCCACCCAGCTCCGACCTGCG	Rep1	denAsCas12a-KRAB	spacer_068034	137	77	0.0310960923480918	AGCC	other	POLA2-P1P2-primary	-0.0296	subpool1
TCTCGAGATTTCTGCTCCCTCCA	Rep1	denAsCas12a-KRAB	spacer_068035	173	107	0.0160869291926518	GTCC	other	POLA2-P1P2-primary	-0.0088	subpool1
AGAAGGCCCCGGCCGTCGGTCAC	Rep1	denAsCas12a-KRAB	spacer_068036	73	74	-0.0613902499360993	CGTC	other	POLA2-P1P2-primary	-0.0053	subpool1
CTGCTTCCCAAAAGCTACCGCTG	Rep1	denAsCas12a-KRAB	spacer_068037	124	88	-0.00547791314278296	CGTC	other	POLA2-P1P2-primary	-0.0151	subpool1
TGCTTCCCAAAAGCTACCGCTGA	Rep1	denAsCas12a-KRAB	spacer_068038	288	186	0.00930485844251083	GTCC	other	POLA2-P1P2-primary	-0.0041	subpool1
ATTCAGGGCGTTTGGGAGCCACC	Rep1	denAsCas12a-KRAB	spacer_068039	107	52	0.0538984538692254	CTCC	other	POLA2-P1P2-primary	0.0526	subpool1
ACCGACGGCCGGGGCCTTCTGAC	Rep1	denAsCas12a-KRAB	spacer_068040	207	83	0.0840528297270891	TGTG	other	POLA2-P1P2-primary	0.028	subpool1
CTCTCGAGATTTCTGCTCCCTCC	Rep1	denAsCas12a-KRAB	spacer_068041	66	40	0.0192722317182511	CGTC	other	POLA2-P1P2-primary	-0.0063	subpool1
GACCGTCAGAAGGCCCCGGCCGT	Rep1	denAsCas12a-KRAB	spacer_068042	117	86	-0.0109849486719429	CTCA	other	POLA2-P1P2-primary	-0.0262	subpool1
CAGTGACGGTGGCAGAACTGAGT	Rep1	denAsCas12a-KRAB	spacer_068043	104	73	-0.00375503623935936	TTCT	other	POLA2-P1P2-primary	-0.0082	subpool1
CTGAATGGAGGGAGCAGAAATCT	Rep1	denAsCas12a-KRAB	spacer_068044	167	97	0.025938038872146	CGCC	other	POLA2-P1P2-primary	0.0459	subpool1
TCCTGTCACGGTCCGCGGAGGGG	Rep1	denAsCas12a-KRAB	spacer_068045	129	107	-0.0299349156131602	CACC	other	POLA2-P1P2-primary	-0.0161	subpool1
ACCGTCACTGAGAAGCTCAGCGG	Rep1	denAsCas12a-KRAB	spacer_068046	177	115	0.0083645659212436	TGCC	other	POLA2-P1P2-primary	-0.0087	subpool1
CGCCAAATGGTTTGTGCAGTGCA	Rep1	denAsCas12a-KRAB	spacer_068047	172	117	0.00116723287559917	AACC	other	POLA2-P1P2-primary	0.0465	subpool1
CCGTGGGCTTCTTGGGCGCAGGT	Rep1	denAsCas12a-KRAB	spacer_068048	126	116	-0.0462894091620475	ACCC	other	POLA2-P1P2-primary	0.0119	subpool1
ACCCCCGTGGGCTTCTTGGGCGC	Rep1	denAsCas12a-KRAB	spacer_068049	117	63	0.0378177503717725	CGCC	other	POLA2-P1P2-primary	0.0436	subpool1
TCCGCGGACCGTGACAGGAGGTG	Rep1	denAsCas12a-KRAB	spacer_068050	121	81	0.00367953714421616	CCCC	other	POLA2-P1P2-primary	-0.0438	subpool1
ACTGAGAAGCTCAGCGGTAGCTT	Rep1	denAsCas12a-KRAB	spacer_068051	221	92	0.078171642464265	CGTC	other	POLA2-P1P2-primary	0.0341	subpool1
CCCGTGGGCTTCTTGGGCGCAGG	Rep1	denAsCas12a-KRAB	spacer_068052	113	118	-0.0660462586532429	CACC	other	POLA2-P1P2-primary	-0.0162	subpool1
GACGGTCTGAGGTCTTGCTTGGG	Rep1	denAsCas12a-KRAB	spacer_068053	144	73	0.0472759728151211	TTCT	other	POLA2-P1P2-primary	0.0075	subpool1
CAGCTCCGACCTGCGCCCAAGAA	Rep1	denAsCas12a-KRAB	spacer_068054	127	92	-0.00869986542913349	CACC	other	POLA2-P1P2-primary	-0.0133	subpool1
GCCAAATGGTTTGTGCAGTGCAC	Rep1	denAsCas12a-KRAB	spacer_068055	145	105	-0.00864107829504014	ACCC	other	POLA2-P1P2-primary	-0.0102	subpool1
AGCTCCGACCTGCGCCCAAGAAG	Rep1	denAsCas12a-KRAB	spacer_068056	132	82	0.0154000676170857	ACCC	other	POLA2-P1P2-primary	0.0501	subpool1
CTCCGCGGACCGTGACAGGAGGT	Rep1	denAsCas12a-KRAB	spacer_068057	155	97	0.0142445728721662	CCCC	other	POLA2-P1P2-primary	0.0033	subpool1
ACCTCCTGTCACGGTCCGCGGAG	Rep1	denAsCas12a-KRAB	spacer_068058	172	74	0.0730054235228225	AGTC	other	POLA2-P1P2-primary	0.0333	subpool1
AAATGGTTTGTGCAGTGCACGCA	Rep1	denAsCas12a-KRAB	spacer_068059	124	80	0.00946812204742737	CGCC	other	POLA2-P1P2-primary	-0.0367	subpool1
GTCACTGAGAAGCTCAGCGGTAG	Rep1	denAsCas12a-KRAB	spacer_068060	182	157	-0.0360856088430557	CACC	other	POLA2-P1P2-primary	-0.0233	subpool1
TCCATTCAGGGCGTTTGGGAGCC	Rep1	denAsCas12a-KRAB	spacer_068061	42	70	-0.139361639872759	TCCC	other	POLA2-P1P2-primary	-0.0863	subpool1
TTCAGGGCGTTTGGGAGCCACCC	Rep1	denAsCas12a-KRAB	spacer_068062	54	76	-0.112847989559054	TCCA	other	POLA2-P1P2-primary	-0.0395	subpool1
CTCTTATCCTTCCCCCCTCCGCG	Rep1	denAsCas12a-KRAB	spacer_068063	71	71	-0.0592566839851284	CGCC	other	POLA2-P1P2-primary	-0.0451	subpool1
GCTCCCGGTTTCGCGCATGCGTG	Rep1	denAsCas12a-KRAB	spacer_068064	75	47	0.0140291680603329	GTTG	other	POLA2-P1P2-secondary	0.0259	subpool1
CGGTTTCGCGCATGCGTGCACTG	Rep1	denAsCas12a-KRAB	spacer_068065	147	130	-0.0399844522668773	CTCC	other	POLA2-P1P2-secondary	-0.0047	subpool1
GGTTTCGCGCATGCGTGCACTGC	Rep1	denAsCas12a-KRAB	spacer_068067	95	60	0.0128047304412226	TCCC	other	POLA2-P1P2-secondary	0.0186	subpool1
TGCGCGAAACCGGGAGCCAACCC	Rep1	denAsCas12a-KRAB	spacer_068068	94	72	-0.0174453959160713	CGCA	other	POLA2-P1P2-secondary	-0.0492	subpool1
CGCATGCGCGAAACCGGGAGCCA	Rep1	denAsCas12a-KRAB	spacer_068069	187	193	-0.0642091380482201	TGCA	other	POLA2-P1P2-secondary	-0.025	subpool1
GGGAGCCAACCCCAAACCTTCCC	Rep1	denAsCas12a-KRAB	spacer_068070	212	125	0.0235842040476012	AACC	other	POLA2-P1P2-secondary	0.0289	subpool1
AACCCCAAACCTTCCCCTTGCTT	Rep1	denAsCas12a-KRAB	spacer_068071	170	102	0.0208482719025027	AGCC	other	POLA2-P1P2-secondary	0.0168	subpool1
CCTCTACTCACCCGCTTCAAACA	Rep1	denAsCas12a-KRAB	spacer_068072	175	122	-0.00268344765149332	TTCC	other	POLD1-P1P2-primary	-0.0399	subpool1
CGCGCGCGGGAGTCAGGGGTCAC	Rep1	denAsCas12a-KRAB	spacer_068073	68	71	-0.0660267142301656	CTTG	other	POLD1-P1P2-primary	-0.0593	subpool1
CTACCAGGCCCACTGCCCCGAAC	Rep1	denAsCas12a-KRAB	spacer_068074	120	128	-0.0693772714189851	TTCC	other	POLD1-P1P2-primary	-0.0195	subpool1
TGCTCGTCCCCGCGCCCTCGCCC	Rep1	denAsCas12a-KRAB	spacer_068075	71	79	-0.0759994697103916	TTCC	other	POLD1-P1P2-primary	-0.033	subpool1
GGGGTCACGGCGGCGTAGGCTGT	Rep1	denAsCas12a-KRAB	spacer_068076	76	77	-0.0613065782515758	GTCA	other	POLD1-P1P2-primary	-0.0386	subpool1
CGCCACAGCCTACGCCGCCGTGA	Rep1	denAsCas12a-KRAB	spacer_068077	188	123	0.00727313626904529	TTCC	other	POLD1-P1P2-primary	0.007	subpool1
AGCAGCCAGGCACATAGATCTGA	Rep1	denAsCas12a-KRAB	spacer_068078	173	152	-0.0389631280945698	CTTG	other	POLD1-P1P2-primary	-0.0063	subpool1
CGCGCGCGCAAGCCCAGAGCCGC	Rep1	denAsCas12a-KRAB	spacer_068079	121	30	0.159435994456836	CTCC	other	POLD1-P1P2-primary	0.0746	subpool1
CCCCTCTACTCACCCGCTTCAAA	Rep1	denAsCas12a-KRAB	spacer_068080	239	142	0.0223867604144441	TTTT	other	POLD1-P1P2-primary	0.0126	subpool1
CTCGGCGGGCAGGGGGCGCATGC	Rep1	denAsCas12a-KRAB	spacer_068081	75	57	-0.0162209582969611	ATTC	other	POLD1-P1P2-primary	-0.0227	subpool1
AACAGCGTTTCCCGCCACAGCCT	Rep1	denAsCas12a-KRAB	spacer_068082	112	62	0.0334779477182117	TTCA	other	POLD1-P1P2-primary	0.0116	subpool1
TACCAGGCCCACTGCCCCGAACT	Rep1	denAsCas12a-KRAB	spacer_068083	120	77	0.0103198437228735	TCCC	other	POLD1-P1P2-primary	0.0258	subpool1
CGCGCCCTCGCCCAGGAAACCCC	Rep1	denAsCas12a-KRAB	spacer_068084	101	89	-0.0394221131388896	TCCC	other	POLD1-P1P2-primary	-0.0133	subpool1
GGGCAGTGGGCCTGGTAGGGAAC	Rep1	denAsCas12a-KRAB	spacer_068085	81	63	-0.0198468927476601	TTCG	other	POLD1-P1P2-primary	-0.0402	subpool1
AGGGGTCACGGCGGCGTAGGCTG	Rep1	denAsCas12a-KRAB	spacer_068086	158	88	0.0325203953126766	AGTC	other	POLD1-P1P2-primary	0.0146	subpool1
TGGGCGAGGGCGCGGGGACGAGC	Rep1	denAsCas12a-KRAB	spacer_068087	67	64	-0.0520730763266749	TTCC	other	POLD1-P1P2-primary	-0.0185	subpool1
GCCACAGCCTACGCCGCCGTGAC	Rep1	denAsCas12a-KRAB	spacer_068088	89	64	-0.00754652844530253	TCCC	other	POLD1-P1P2-primary	-0.0035	subpool1
ACGGTGCCCGGCGCATGCGCCCC	Rep1	denAsCas12a-KRAB	spacer_068089	94	85	-0.0434743018612223	CCCC	other	POLD1-P1P2-primary	-0.0475	subpool1
AAACAGCGTTTCCCGCCACAGCC	Rep1	denAsCas12a-KRAB	spacer_068090	74	98	-0.103306301211896	CTTC	other	POLD1-P1P2-primary	-0.0383	subpool1
CCTGCTCGTCCCCGCGCCCTCGC	Rep1	denAsCas12a-KRAB	spacer_068091	152	66	0.0715621631980381	TTTT	other	POLD1-P1P2-primary	0.0394	subpool1
TGACTCCCGCGCGCGCAAGCCCA	Rep1	denAsCas12a-KRAB	spacer_068092	205	156	-0.0164221317413026	CCCC	other	POLD1-P1P2-primary	-0.019	subpool1
AAGCGGGTGAGTAGAGGGGAAAA	Rep1	denAsCas12a-KRAB	spacer_068093	112	106	-0.0506225027357365	TTTG	other	POLD1-P1P2-primary	-0.0414	subpool1
TCGGCGGGCAGGGGGCGCATGCG	Rep1	denAsCas12a-KRAB	spacer_068095	101	75	-0.0125835543920943	TTCC	other	POLD1-P1P2-primary	-0.0167	subpool1
GGGGCAGTGGGCCTGGTAGGGAA	Rep1	denAsCas12a-KRAB	spacer_068096	142	110	-0.0192145746394738	GTTC	other	POLD1-P1P2-primary	-0.002	subpool1
CTGCTCGTCCCCGCGCCCTCGCC	Rep1	denAsCas12a-KRAB	spacer_068097	117	43	0.0977107035019702	TTTC	other	POLD1-P1P2-primary	0.0734	subpool1
CCCGCTTCAAACAGCGTTTCCCG	Rep1	denAsCas12a-KRAB	spacer_068098	178	126	-0.00507695491268475	CTCA	other	POLD1-P1P2-primary	4e-04	subpool1
CGGCGCATGCGCCCCCTGCCCGC	Rep1	denAsCas12a-KRAB	spacer_068099	84	69	-0.028409622463325	TGCC	other	POLD1-P1P2-primary	0.0418	subpool1
CGAGGGCACCCTTTGGCCCGGGG	Rep1	denAsCas12a-KRAB	spacer_068100	119	114	-0.0525254069043456	GTTG	other	POLD1-P1P2-primary	-0.0569	subpool1
CTGGGCGAGGGCGCGGGGACGAG	Rep1	denAsCas12a-KRAB	spacer_068101	128	104	-0.0266957837830732	TTTC	other	POLD1-P1P2-primary	-0.0397	subpool1
CCCTCTACTCACCCGCTTCAAAC	Rep1	denAsCas12a-KRAB	spacer_068102	38	72	-0.15947380224586	TTTC	other	POLD1-P1P2-primary	-0.0973	subpool1
TCTACTCACCCGCTTCAAACAGC	Rep1	denAsCas12a-KRAB	spacer_068103	145	85	0.0244952892623969	CCCC	other	POLD1-P1P2-primary	0.061	subpool1
TGCGCGCCCCCGGGCCAAAGGGT	Rep1	denAsCas12a-KRAB	spacer_068104	112	52	0.0610601860057968	CTCC	other	POLD1-P1P2-primary	0.0911	subpool1
TGGCTGCTCAAGCCCCGTTCCCT	Rep1	denAsCas12a-KRAB	spacer_068105	142	114	-0.0248156942742653	TGCC	other	POLD1-P1P2-primary	0.0324	subpool1
CCAGCTCCTCCCGGGCCACGTCC	Rep1	denAsCas12a-KRAB	spacer_068106	79	48	0.018875734216605	CCCC	other	POLD1-P1P2-primary	-0.0234	subpool1
CTGACTCCCGCGCGCGCAAGCCC	Rep1	denAsCas12a-KRAB	spacer_068107	51	49	-0.0529832603050972	ACCC	other	POLD1-P1P2-primary	-0.0459	subpool1
GTGGGGCGGGACGTGGCCCGGGA	Rep1	denAsCas12a-KRAB	spacer_068108	106	61	0.0273936548192535	CACC	other	POLD1-P1P2-primary	-3e-04	subpool1
CCTGGCTGCTCAAGCCCCGTTCC	Rep1	denAsCas12a-KRAB	spacer_068109	99	70	-0.00490085755744977	TGTG	other	POLD1-P1P2-primary	-0.0019	subpool1
GATCTATGTGCCTGGCTGCTCAA	Rep1	denAsCas12a-KRAB	spacer_068110	184	133	-0.00835673609862586	CTCA	other	POLD1-P1P2-primary	0.0182	subpool1
CGGGCCAAAGGGTGCCCTCGCAA	Rep1	denAsCas12a-KRAB	spacer_068111	178	93	0.0425449051299114	CCCC	other	POLD1-P1P2-primary	0.0299	subpool1
GTTCCCTACCAGGCCCACTGCCC	Rep1	denAsCas12a-KRAB	spacer_068112	100	107	-0.0698665531836525	CCCC	other	POLD1-P1P2-primary	-0.0315	subpool1
GGAGAGGGCAGGGGCCAGGGGTT	Rep1	denAsCas12a-KRAB	spacer_068113	116	82	-0.00486222849496662	CGCA	other	POLD1-P1P2-primary	-0.0186	subpool1
GCCCGGGGGCGCGCAGGAGAGGG	Rep1	denAsCas12a-KRAB	spacer_068114	84	87	-0.0647595180144727	TTTG	other	POLD1-P1P2-primary	0.0053	subpool1
GCGGGAAACGCTGTTTGAAGCGG	Rep1	denAsCas12a-KRAB	spacer_068115	160	96	0.0208482719025027	TGTG	other	POLD1-P1P2-primary	0.0117	subpool1
CAGGAAACCCCTGGCCCCTGCCC	Rep1	denAsCas12a-KRAB	spacer_068116	191	96	0.0486200907229795	CGCC	other	POLD1-P1P2-primary	0.024	subpool1
GCGGCTCTGGGCTTGCGCGCGCG	Rep1	denAsCas12a-KRAB	spacer_068117	104	50	0.0555893517068681	CGCC	other	POLD1-P1P2-primary	0.0618	subpool1
GCGCGCGCAAGCCCAGAGCCGCG	Rep1	denAsCas12a-KRAB	spacer_068118	102	79	-0.0191866194422596	TCCC	other	POLD1-P1P2-primary	-0.0351	subpool1
CTGCCCGCCGAGGAATTCCACCC	Rep1	denAsCas12a-KRAB	spacer_068119	75	45	0.0208482719025027	CCCC	other	POLD1-P1P2-primary	-0.0059	subpool1
TCCCCTCTACTCACCCGCTTCAA	Rep1	denAsCas12a-KRAB	spacer_068120	218	162	-0.0126986055185739	TTTT	other	POLD1-P1P2-primary	-0.0104	subpool1
GCCCCACGGTGCCCGGCGCATGC	Rep1	denAsCas12a-KRAB	spacer_068121	80	101	-0.0958092261443058	TCCC	other	POLD1-P1P2-primary	-0.0527	subpool1
CCTACCAGGCCCACTGCCCCGAA	Rep1	denAsCas12a-KRAB	spacer_068122	80	92	-0.0811734080253078	GTTC	other	POLD1-P1P2-primary	-0.0712	subpool1
CCTGGCCCCTGCCCTCTCCTGCG	Rep1	denAsCas12a-KRAB	spacer_068123	107	111	-0.0650119970230587	AACC	other	POLD1-P1P2-primary	-0.0286	subpool1
CCGTTCCCTACCAGGCCCACTGC	Rep1	denAsCas12a-KRAB	spacer_068124	103	81	-0.0215772791700638	AGCC	other	POLD1-P1P2-primary	-0.0345	subpool1
CGGCGGCGTAGGCTGTGGCGGGA	Rep1	denAsCas12a-KRAB	spacer_068125	93	109	-0.0841507615578344	GTCA	other	POLD1-P1P2-primary	-0.0566	subpool1
CTGGCCCCTGCCCTCTCCTGCGC	Rep1	denAsCas12a-KRAB	spacer_068126	93	61	0.00687608487847435	ACCC	other	POLD1-P1P2-primary	0.0094	subpool1
TCCCGGGCCACGTCCCGCCCCAC	Rep1	denAsCas12a-KRAB	spacer_068127	76	70	-0.0463605430613654	CTCC	other	POLD1-P1P2-primary	-0.01	subpool1
CTTTGGCCCGGGGGCGCGCAGGA	Rep1	denAsCas12a-KRAB	spacer_068128	100	114	-0.0798038388101302	CACC	other	POLD1-P1P2-primary	-0.0335	subpool1
CCCAGCTCCTCCCGGGCCACGTC	Rep1	denAsCas12a-KRAB	spacer_068129	98	70	-0.0064928984231456	TCCC	other	POLD1-P1P2-primary	0.0047	subpool1
CCCTGCCCGCCGAGGAATTCCAC	Rep1	denAsCas12a-KRAB	spacer_068130	109	83	-0.0165235433949108	CGCC	other	POLD1-P1P2-primary	0.0293	subpool1
GAGGGGAAAAAGGGAGTTCGGGG	Rep1	denAsCas12a-KRAB	spacer_068131	117	71	0.0190713160234284	AGTA	other	POLD1-P1P2-primary	-0.0093	subpool1
CGCCGAGGAATTCCACCCCCACC	Rep1	denAsCas12a-KRAB	spacer_068132	127	96	-0.015373837675236	TGCC	other	POLD1-P1P2-primary	-0.0428	subpool1
ACAGCCTACGCCGCCGTGACCCC	Rep1	denAsCas12a-KRAB	spacer_068134	121	61	0.0481483051139703	CGCC	other	POLD1-P1P2-primary	0.0294	subpool1
AGGCCCACTGCCCCGAACTCCCT	Rep1	denAsCas12a-KRAB	spacer_068135	151	89	0.02364237127125	TACC	other	POLD1-P1P2-primary	0.0122	subpool1
CTCGCCCAGGAAACCCCTGGCCC	Rep1	denAsCas12a-KRAB	spacer_068136	145	59	0.0817504943467296	CGCC	other	POLD1-P1P2-primary	0.0389	subpool1
AGCCCAGAGCCGCGGCGCTCAGA	Rep1	denAsCas12a-KRAB	spacer_068137	165	91	0.0340615305852107	CGCA	other	POLD1-P1P2-primary	0.0359	subpool1
CCCGCGCCCTCGCCCAGGAAACC	Rep1	denAsCas12a-KRAB	spacer_068138	123	100	-0.0267938235976811	CGTC	other	POLD1-P1P2-primary	-0.0051	subpool1
GCGCCCTCGCCCAGGAAACCCCT	Rep1	denAsCas12a-KRAB	spacer_068139	103	48	0.0604757101955306	CCCC	other	POLD1-P1P2-primary	0.0436	subpool1
GCCGTGACCCCTGACTCCCGCGC	Rep1	denAsCas12a-KRAB	spacer_068140	109	100	-0.0457427562674978	CGCC	other	POLD1-P1P2-primary	0.0091	subpool1
GGGCCACGTCCCGCCCCACGGTG	Rep1	denAsCas12a-KRAB	spacer_068141	56	106	-0.15931815490965	TCCC	other	POLD1-P1P2-primary	-0.1123	subpool1
TGCGCCCCCTGCCCGCCGAGGAA	Rep1	denAsCas12a-KRAB	spacer_068142	186	89	0.0563330312476579	CGCA	other	POLD1-P1P2-primary	0.0283	subpool1
TGGCCCCTGCCCTCTCCTGCGCG	Rep1	denAsCas12a-KRAB	spacer_068143	105	87	-0.0297673337875855	CCCC	other	POLD1-P1P2-primary	-0.036	subpool1
CGCTTCAAACAGCGTTTCCCGCC	Rep1	denAsCas12a-KRAB	spacer_068144	54	47	-0.0374850915410163	CACC	other	POLD1-P1P2-primary	-0.0286	subpool1
CCGCGCCCTCGCCCAGGAAACCC	Rep1	denAsCas12a-KRAB	spacer_068145	77	66	-0.0350835947094275	GTCC	other	POLD1-P1P2-primary	0.0232	subpool1
TGCCCTCTCCTGCGCGCCCCCGG	Rep1	denAsCas12a-KRAB	spacer_068146	69	92	-0.104369455645872	CCCC	other	POLD1-P1P2-primary	-0.0544	subpool1
GGGCCAAAGGGTGCCCTCGCAAC	Rep1	denAsCas12a-KRAB	spacer_068147	106	85	-0.0246339102432265	CCCC	other	POLD1-P1P2-primary	-0.0376	subpool1
CGGGCCACGTCCCGCCCCACGGT	Rep1	denAsCas12a-KRAB	spacer_068148	136	74	0.036179128582414	CTCC	other	POLD1-P1P2-primary	0.0405	subpool1
CTCTACTCACCCGCTTCAAACAG	Rep1	denAsCas12a-KRAB	spacer_068149	72	91	-0.095981644719518	TCCC	other	POLD1-P1P2-primary	0.002	subpool1
GGGCACCGTGGGGCGGGACGTGG	Rep1	denAsCas12a-KRAB	spacer_068150	119	109	-0.0454921797969744	CGCC	other	POLD1-P1P2-primary	-0.013	subpool1
TGCGCCGGGCACCGTGGGGCGGG	Rep1	denAsCas12a-KRAB	spacer_068151	121	97	-0.0245881627799689	CGCA	other	POLD1-P1P2-primary	-0.0112	subpool1
TCTGAGCGCCGCGGCTCTGGGCT	Rep1	denAsCas12a-KRAB	spacer_068152	149	89	0.0215514779165851	CGTC	other	POLD1-P1P2-primary	0.051	subpool1
GTGACCCCTGACTCCCGCGCGCG	Rep1	denAsCas12a-KRAB	spacer_068153	105	110	-0.0665517052740998	CGCC	other	POLD1-P1P2-primary	-0.0474	subpool1
CCGCCCCACGGTGCCCGGCGCAT	Rep1	denAsCas12a-KRAB	spacer_068154	72	53	-0.0112127114982683	CGTC	other	POLD1-P1P2-primary	-0.0615	subpool1
TACGCCGCCGTGACCCCTGACTC	Rep1	denAsCas12a-KRAB	spacer_068155	132	79	0.0212447694041488	AGCC	other	POLD1-P1P2-primary	0.0436	subpool1
TGCCTGGCTGCTCAAGCCCCGTT	Rep1	denAsCas12a-KRAB	spacer_068156	132	105	-0.0233709664098751	TATG	other	POLD1-P1P2-primary	0.0236	subpool1
CAGCTCCTCCCGGGCCACGTCCC	Rep1	denAsCas12a-KRAB	spacer_068157	147	69	0.059346347325545	CCCC	other	POLD1-P1P2-primary	0.0635	subpool1
TGCCCGCCGAGGAATTCCACCCC	Rep1	denAsCas12a-KRAB	spacer_068158	100	33	0.114597888886205	CCCC	other	POLD1-P1P2-primary	0.0909	subpool1
AGCCCCGTTCCCTACCAGGCCCA	Rep1	denAsCas12a-KRAB	spacer_068159	124	84	0.00181710814618847	CTCA	other	POLD1-P1P2-primary	-0.0468	subpool1
CGCCCCACGGTGCCCGGCGCATG	Rep1	denAsCas12a-KRAB	spacer_068160	111	119	-0.0701699336544585	GTCC	other	POLD1-P1P2-primary	-0.012	subpool1
TCTCAGATCTATGTGCCTGGCTG	Rep1	denAsCas12a-KRAB	spacer_068162	222	125	0.030811966198352	CGTC	other	POLD1-P1P2-primary	0.055	subpool1
CCACGGTGCCCGGCGCATGCGCC	Rep1	denAsCas12a-KRAB	spacer_068163	103	55	0.039128187064715	CGCC	other	POLD1-P1P2-primary	0.0622	subpool1
GTCTCTCAGATCTATGTGCCTGG	Rep1	denAsCas12a-KRAB	spacer_068164	128	95	-0.0125018588037097	AACC	other	POLD1-P1P2-primary	0.0095	subpool1
GCTTCAAACAGCGTTTCCCGCCA	Rep1	denAsCas12a-KRAB	spacer_068165	200	154	-0.0182708525634085	ACCC	other	POLD1-P1P2-primary	0.0219	subpool1
CTCTCCTGCGCGCCCCCGGGCCA	Rep1	denAsCas12a-KRAB	spacer_068166	131	115	-0.0388291893554463	TGCC	other	POLD1-P1P2-primary	-0.0037	subpool1
AGCTCCTCCCGGGCCACGTCCCG	Rep1	denAsCas12a-KRAB	spacer_068167	139	152	-0.073276949280789	CCCC	other	POLD1-P1P2-primary	-0.0441	subpool1
GGCAGGCGGGGGCGTGGCCCGTC	Rep1	denAsCas12a-KRAB	spacer_068168	87	55	0.0126545967022704	CTTG	other	POLD1-P1P2-secondary	0.0252	subpool1
CAAGTGCGGGCAAGGCCACGCCC	Rep1	denAsCas12a-KRAB	spacer_068169	100	73	-0.00990541975744279	TGCC	other	POLD1-P1P2-secondary	0.016	subpool1
CTTGGGCAGGCGGGGGCGTGGCC	Rep1	denAsCas12a-KRAB	spacer_068170	102	46	0.0656197710055763	CGCA	other	POLD1-P1P2-secondary	0.04	subpool1
CGCACTTGGGCAGGCGGGGGCGT	Rep1	denAsCas12a-KRAB	spacer_068172	130	63	0.0543398257462344	TGCC	other	POLD1-P1P2-secondary	0.0792	subpool1
CGCCTGCCCAAGTGCGGGCAAGG	Rep1	denAsCas12a-KRAB	spacer_068173	185	76	0.0802491798271245	CCCC	other	POLD1-P1P2-secondary	0.0463	subpool1
GCCTGCCCAAGTGCGGGCAAGGC	Rep1	denAsCas12a-KRAB	spacer_068174	142	94	0.00543443208302862	CCCC	other	POLD1-P1P2-secondary	0.0045	subpool1
CCCGCACTTGGGCAGGCGGGGGC	Rep1	denAsCas12a-KRAB	spacer_068175	65	52	-0.0242644997582412	CTTG	other	POLD1-P1P2-secondary	-0.0109	subpool1
TGCCCAAGTGCGGGCAAGGCCAC	Rep1	denAsCas12a-KRAB	spacer_068176	82	70	-0.03444483749892	CGCC	other	POLD1-P1P2-secondary	-0.034	subpool1
GCACACGTGTCTAACGAGTGACT	Rep1	denAsCas12a-KRAB	spacer_068177	127	127	-0.0592566839851284	CTCC	other	POLD2-P1P2-primary	-0.0598	subpool1
GCAGCTGCCGCGTGGATCCGAGC	Rep1	denAsCas12a-KRAB	spacer_068178	138	80	0.0262429205682202	TCCC	other	POLD2-P1P2-primary	0.0201	subpool1
AGGCCGCGAGGCCGGGCTCCTGG	Rep1	denAsCas12a-KRAB	spacer_068179	160	74	0.0616644822386121	TTCC	other	POLD2-P1P2-primary	0.0421	subpool1
GCGAGTTGCGGCGATGGGCGGGG	Rep1	denAsCas12a-KRAB	spacer_068180	85	72	-0.0332277780399774	ATTA	other	POLD2-P1P2-primary	0.0169	subpool1
GCGGACGTCCCGCAGCTGCCGCG	Rep1	denAsCas12a-KRAB	spacer_068181	80	73	-0.04489760398433	CTTG	other	POLD2-P1P2-primary	0.0217	subpool1
CTGGACCCCACTCACCGCGCGGC	Rep1	denAsCas12a-KRAB	spacer_068182	55	63	-0.0805523589824389	TTCC	other	POLD2-P1P2-primary	-0.1189	subpool1
TTGGCGGACGTCCCGCAGCTGCC	Rep1	denAsCas12a-KRAB	spacer_068183	63	57	-0.0435621286226094	TGTC	other	POLD2-P1P2-primary	-0.0851	subpool1
AGTCACGGCGGGTGCCCCGGCTC	Rep1	denAsCas12a-KRAB	spacer_068184	70	77	-0.0742027191753387	TCCC	other	POLD2-P1P2-primary	-0.0451	subpool1
GAGCCAAAAGCTCCTAACGAGTC	Rep1	denAsCas12a-KRAB	spacer_068185	87	70	-0.0251631536695021	GTTC	other	POLD2-P1P2-primary	-0.0298	subpool1
TAACGAGTCACTCGTTAGACACG	Rep1	denAsCas12a-KRAB	spacer_068186	149	118	-0.0226778284307457	CTCC	other	POLD2-P1P2-primary	-0.0103	subpool1
ACGCGGCAGCTGCGGGACGTCCG	Rep1	denAsCas12a-KRAB	spacer_068187	86	77	-0.0419220955060853	ATCC	other	POLD2-P1P2-primary	-0.0866	subpool1
GACACGTGTGCGGAGCCTGTGTC	Rep1	denAsCas12a-KRAB	spacer_068188	143	77	0.0378177503717725	GTTA	other	POLD2-P1P2-primary	0.0388	subpool1
CAGGCCGCGAGGCCGGGCTCCTG	Rep1	denAsCas12a-KRAB	spacer_068189	135	114	-0.0327430336714231	GTTC	other	POLD2-P1P2-primary	0.0126	subpool1
TGGACCCCACTCACCGCGCGGCG	Rep1	denAsCas12a-KRAB	spacer_068190	72	105	-0.118421957487716	TCCC	other	POLD2-P1P2-primary	-0.0592	subpool1
CTCGTTAGACACGTGTGCGGAGC	Rep1	denAsCas12a-KRAB	spacer_068191	90	78	-0.0368163712169299	GTCA	other	POLD2-P1P2-primary	0.0186	subpool1
GGCTCGAACGTGCTTGATGGCGG	Rep1	denAsCas12a-KRAB	spacer_068192	132	95	-0.00767641104735605	TTTT	other	POLD2-P1P2-primary	-0.007	subpool1
ACTCACCGCGCGGCGCGCCGCAT	Rep1	denAsCas12a-KRAB	spacer_068193	144	58	0.0833459253969086	CCCC	other	POLD2-P1P2-primary	0.019	subpool1
GAGTAGCGCGGCCTGGCTGCTGC	Rep1	denAsCas12a-KRAB	spacer_068194	145	88	0.0190560846428757	TCCC	other	POLD2-P1P2-primary	0.0052	subpool1
GCTGGGGGTGGCAGTTCCAGGCC	Rep1	denAsCas12a-KRAB	spacer_068195	118	53	0.0662566415364632	GTCA	other	POLD2-P1P2-primary	0.0224	subpool1
CCGGCTCGGATCCACGCGGCAGC	Rep1	denAsCas12a-KRAB	spacer_068196	87	44	0.0476467809291576	TGCC	other	POLD2-P1P2-primary	3e-04	subpool1
ATGGCGGCAGCAGCCAGGCCGCG	Rep1	denAsCas12a-KRAB	spacer_068197	133	119	-0.0418148717902103	CTTG	other	POLD2-P1P2-primary	-0.0117	subpool1
CCTGGACCCCACTCACCGCGCGG	Rep1	denAsCas12a-KRAB	spacer_068198	161	117	-0.00919666675347486	TTTC	other	POLD2-P1P2-primary	0.0122	subpool1
GCTCGAACGTGCTTGATGGCGGC	Rep1	denAsCas12a-KRAB	spacer_068199	62	78	-0.0952573262107124	TTTG	other	POLD2-P1P2-primary	-0.0431	subpool1
AGCCAAAAGCTCCTAACGAGTCA	Rep1	denAsCas12a-KRAB	spacer_068200	207	141	0.000953707873625067	TTCG	other	POLD2-P1P2-primary	-0.0084	subpool1
TGGGTCGGTGGGCTGGTGTCTTG	Rep1	denAsCas12a-KRAB	spacer_068201	155	92	0.0225435822341352	CTCC	other	POLD2-P1P2-primary	-0.009	subpool1
GCAACTCGCTAATCCCCGCGCGG	Rep1	denAsCas12a-KRAB	spacer_068202	97	97	-0.0592566839851284	CGCC	other	POLD2-P1P2-primary	0.0056	subpool1
CGGAGCCTGTGTCCCAGGCCAGT	Rep1	denAsCas12a-KRAB	spacer_068203	123	76	0.0162419020904862	TGTG	other	POLD2-P1P2-primary	-0.0021	subpool1
GCGCGGGGATTAGCGAGTTGCGG	Rep1	denAsCas12a-KRAB	spacer_068204	121	94	-0.0196616420724156	AGCC	other	POLD2-P1P2-primary	-0.0176	subpool1
GCGGGATGCGGCGCGCCGCGCGG	Rep1	denAsCas12a-KRAB	spacer_068205	112	59	0.041255476090498	ATTG	other	POLD2-P1P2-primary	0.0271	subpool1
AGGGAAACGGGGTCAGCTGGGGG	Rep1	denAsCas12a-KRAB	spacer_068206	156	86	0.034127822988801	GTCC	other	POLD2-P1P2-primary	0.0362	subpool1
CGCGCGGCTTCCCCGCCCATCGC	Rep1	denAsCas12a-KRAB	spacer_068207	103	43	0.0777254651976021	TCCC	other	POLD2-P1P2-primary	0.0391	subpool1
CCCGCGCGGCTTCCCCGCCCATC	Rep1	denAsCas12a-KRAB	spacer_068208	144	106	-0.0112127114982683	AATC	other	POLD2-P1P2-primary	-0.025	subpool1
ACTCGTTAGACACGTGTGCGGAG	Rep1	denAsCas12a-KRAB	spacer_068209	125	76	0.0187712259299261	AGTC	other	POLD2-P1P2-primary	0.0193	subpool1
AAAAGCTCCTAACGAGTCACTCG	Rep1	denAsCas12a-KRAB	spacer_068210	237	125	0.0410649425622816	AGCC	other	POLD2-P1P2-primary	0.0031	subpool1
GAGCCGGGGCACCCGCCGTGACT	Rep1	denAsCas12a-KRAB	spacer_068211	113	110	-0.055037200410071	ATCC	other	POLD2-P1P2-primary	-0.0887	subpool1
TAACGAGTGACTCGTTAGGAGCT	Rep1	denAsCas12a-KRAB	spacer_068212	107	129	-0.0885784523570966	TGTC	other	POLD2-P1P2-primary	-0.0331	subpool1
GGGGCACCCGCCGTGACTGGGAC	Rep1	denAsCas12a-KRAB	spacer_068213	110	55	0.0494389681887847	AGCC	other	POLD2-P1P2-primary	0.0372	subpool1
CGGCGATGGGCGGGGCAGGCGCG	Rep1	denAsCas12a-KRAB	spacer_068214	86	47	0.0354906967783999	GTTG	other	POLD2-P1P2-primary	0.0565	subpool1
GCGTGGATCCGAGCCGGGGCACC	Rep1	denAsCas12a-KRAB	spacer_068215	79	33	0.0776331669734204	TGCC	other	POLD2-P1P2-primary	0.0785	subpool1
GCCCATCGCCGCAACTCGCTAAT	Rep1	denAsCas12a-KRAB	spacer_068216	248	84	0.110512760320102	CCCC	other	POLD2-P1P2-primary	0.0571	subpool1
GCATCCCGCCAATCCCCGCGCGC	Rep1	denAsCas12a-KRAB	spacer_068217	97	112	-0.0818047361449628	CGCC	other	POLD2-P1P2-primary	-0.022	subpool1
AGGAGCCCGGCCTCGCGGCCTGG	Rep1	denAsCas12a-KRAB	spacer_068218	148	120	-0.0263694263742119	ACCC	other	POLD2-P1P2-primary	-0.0284	subpool1
GCCAATCCCCGCGCGCCTGCCCC	Rep1	denAsCas12a-KRAB	spacer_068219	86	67	-0.0201071661324843	TCCC	other	POLD2-P1P2-primary	-0.0131	subpool1
CTGGGGGCTGTCCCAGTCACGGC	Rep1	denAsCas12a-KRAB	spacer_068220	109	93	-0.0343626064124224	CGCC	other	POLD2-P1P2-primary	0.0435	subpool1
CGGCGGGTGCCCCGGCTCGGATC	Rep1	denAsCas12a-KRAB	spacer_068221	69	80	-0.0824527316056929	GTCA	other	POLD2-P1P2-primary	-0.0171	subpool1
CCGCGCGGCTTCCCCGCCCATCG	Rep1	denAsCas12a-KRAB	spacer_068222	137	67	0.0529110217216927	ATCC	other	POLD2-P1P2-primary	0.0346	subpool1
CGGCCTCGCGGCCTGGAACTGCC	Rep1	denAsCas12a-KRAB	spacer_068223	139	64	0.0623673456587311	AGCC	other	POLD2-P1P2-primary	0.0266	subpool1
CCGCGCGCCTGCCCCGCCCATCG	Rep1	denAsCas12a-KRAB	spacer_068224	89	88	-0.0574847478624001	ATCC	other	POLD2-P1P2-primary	-0.0144	subpool1
CGCGCGCCTGCCCCGCCCATCGC	Rep1	denAsCas12a-KRAB	spacer_068225	88	98	-0.0761347519718578	TCCC	other	POLD2-P1P2-primary	-0.0432	subpool1
GCGCGGTGAGTGGGGTCCAGGGA	Rep1	denAsCas12a-KRAB	spacer_068226	111	86	-0.019240258805997	CGCC	other	POLD2-P1P2-primary	-2e-04	subpool1
CAGGGCGCTCTCGGCCCCATCCC	Rep1	denAsCas12a-KRAB	spacer_068227	89	63	-0.00507695491268475	CCCC	other	POLD2-P1P2-primary	-0.001	subpool1
GCGCGGCCTGGCTGCTGCCGCCA	Rep1	denAsCas12a-KRAB	spacer_068228	141	75	0.0397359966564926	AGTA	other	POLD2-P1P2-primary	0.0027	subpool1
GCGCGCCTGCCCCGCCCATCGCC	Rep1	denAsCas12a-KRAB	spacer_068229	155	44	0.138209923258017	CCCC	other	POLD2-P1P2-primary	0.1081	subpool1
CAGTCACGGCGGGTGCCCCGGCT	Rep1	denAsCas12a-KRAB	spacer_068230	128	82	0.0105746198607321	GTCC	other	POLD2-P1P2-primary	0.0452	subpool1
CCAGTCACGGCGGGTGCCCCGGC	Rep1	denAsCas12a-KRAB	spacer_068231	124	56	0.0653999886593576	TGTC	other	POLD2-P1P2-primary	0.0158	subpool1
GGCTCGGATCCACGCGGCAGCTG	Rep1	denAsCas12a-KRAB	spacer_068232	150	152	-0.0613337299577049	CCCC	other	POLD2-P1P2-primary	-0.0135	subpool1
GCGCGGCTTCCCCGCCCATCGCC	Rep1	denAsCas12a-KRAB	spacer_068233	112	71	0.0122224249880153	CCCC	other	POLD2-P1P2-primary	0.0247	subpool1
ATCCCGAGTAGCGCGGCCTGGCT	Rep1	denAsCas12a-KRAB	spacer_068234	104	87	-0.031267964170741	CCCC	other	POLD2-P1P2-primary	-0.0329	subpool1
AGGGCGCTCTCGGCCCCATCCCG	Rep1	denAsCas12a-KRAB	spacer_068235	122	89	-0.00979973761594487	CCCC	other	POLD2-P1P2-primary	-0.0261	subpool1
CCGCAGCTGCCGCGTGGATCCGA	Rep1	denAsCas12a-KRAB	spacer_068236	192	114	0.0224903254231776	CGTC	other	POLD2-P1P2-primary	0.0299	subpool1
GCCATCAAGCACGTTCGAGCCAA	Rep1	denAsCas12a-KRAB	spacer_068237	79	109	-0.109735333615544	TGCC	other	POLD2-P1P2-primary	-0.0702	subpool1
ACTCGCTAATCCCCGCGCGGCTT	Rep1	denAsCas12a-KRAB	spacer_068238	117	68	0.0258413462684657	CGCA	other	POLD2-P1P2-primary	0.034	subpool1
CCCGCGCGCCTGCCCCGCCCATC	Rep1	denAsCas12a-KRAB	spacer_068239	78	73	-0.0488678079001032	AATC	other	POLD2-P1P2-primary	-0.0574	subpool1
GTTTCCCTGGACCCCACTCACCG	Rep1	denAsCas12a-KRAB	spacer_068240	76	92	-0.0892169494865879	CCCC	other	POLD2-P1P2-primary	-0.0337	subpool1
GCGCGGCGCGCCGCATCCCGCCA	Rep1	denAsCas12a-KRAB	spacer_068241	143	97	0.00160836977479139	CACC	other	POLD2-P1P2-primary	0.0578	subpool1
CCGCCCATCGCCGCAACTCGCTA	Rep1	denAsCas12a-KRAB	spacer_068242	164	131	-0.0240252706067987	TGCC	other	POLD2-P1P2-primary	-0.011	subpool1
GGGAAACGGGGTCAGCTGGGGGT	Rep1	denAsCas12a-KRAB	spacer_068243	68	84	-0.0923930515425655	TCCA	other	POLD2-P1P2-primary	-0.0045	subpool1
CGCCGTGACTGGGACAGCCCCCA	Rep1	denAsCas12a-KRAB	spacer_068244	169	124	-0.0107041703008557	CACC	other	POLD2-P1P2-primary	0.0046	subpool1
CGCCAATCCCCGCGCGCCTGCCC	Rep1	denAsCas12a-KRAB	spacer_068245	90	65	-0.00822567493064792	ATCC	other	POLD2-P1P2-primary	0.0117	subpool1
CATCGCCGCAACTCGCTAATCCC	Rep1	denAsCas12a-KRAB	spacer_068246	109	67	0.0170580045278231	CGCC	other	POLD2-P1P2-primary	8e-04	subpool1
AAGACACCAGCCCACCGACCCAG	Rep1	denAsCas12a-KRAB	spacer_068247	204	108	0.0404756899070485	CGCC	other	POLD2-P1P2-primary	0.0296	subpool1
CACTCACCGCGCGGCGCGCCGCA	Rep1	denAsCas12a-KRAB	spacer_068248	173	133	-0.0180234457095267	ACCC	other	POLD2-P1P2-primary	0.0125	subpool1
CCGCGCGGCGCGCCGCATCCCGC	Rep1	denAsCas12a-KRAB	spacer_068249	54	62	-0.080920684878977	CTCA	other	POLD2-P1P2-primary	-0.0763	subpool1
CACGTGTCTAACGAGTGACTCGT	Rep1	denAsCas12a-KRAB	spacer_068250	166	128	-0.0184915284039409	CGCA	other	POLD2-P1P2-primary	0.0151	subpool1
CGCGGCAGCTGCGGGACGTCCGC	Rep1	denAsCas12a-KRAB	spacer_068251	68	72	-0.0682199622668646	TCCA	other	POLD2-P1P2-primary	-0.0778	subpool1
GCTGCCGCGTGGATCCGAGCCGG	Rep1	denAsCas12a-KRAB	spacer_068252	149	92	0.0163527251893443	CGCA	other	POLD2-P1P2-primary	0.003	subpool1
CGTTTCCCTGGACCCCACTCACC	Rep1	denAsCas12a-KRAB	spacer_068253	124	89	-0.00724984926551126	ACCC	other	POLD2-P1P2-primary	0.0446	subpool1
GGCCGCGAGGCCGGGCTCCTGGG	Rep1	denAsCas12a-KRAB	spacer_068254	107	95	-0.0406032733253241	TCCA	other	POLD2-P1P2-primary	-0.0261	subpool1
TGCCCCGCCCATCGCCGCAACTC	Rep1	denAsCas12a-KRAB	spacer_068255	150	107	-0.0062836726704834	CGCC	other	POLD2-P1P2-primary	-0.0065	subpool1
GCCAAGACACCAGCCCACCGACC	Rep1	denAsCas12a-KRAB	spacer_068256	113	76	0.00294456046830666	GTCC	other	POLD2-P1P2-primary	-0.025	subpool1
CAGCTGACCCCGTTTCCCTGGAC	Rep1	denAsCas12a-KRAB	spacer_068257	107	75	-0.00353404312586033	CCCC	other	POLD2-P1P2-primary	-0.0165	subpool1
TCCCGCCAATCCCCGCGCGCCTG	Rep1	denAsCas12a-KRAB	spacer_068258	160	64	0.0844311524156719	CGCA	other	POLD2-P1P2-primary	0.0902	subpool1
AGCCCACCGACCCAGGAGCCCGG	Rep1	denAsCas12a-KRAB	spacer_068259	101	80	-0.0227041418259509	CACC	other	POLD2-P1P2-primary	0.0013	subpool1
CGCCAAGACACCAGCCCACCGAC	Rep1	denAsCas12a-KRAB	spacer_068260	106	64	0.0198651045543498	CGTC	other	POLD2-P1P2-primary	0.0366	subpool1
ATCAAGCACGTTCGAGCCAAAAG	Rep1	denAsCas12a-KRAB	spacer_068261	156	97	0.015253030870863	CGCC	other	POLD2-P1P2-primary	0.0539	subpool1
AGGCCGCGCTACTCGGGATGGGG	Rep1	denAsCas12a-KRAB	spacer_068262	185	96	0.0436149420795625	AGCC	other	POLD2-P1P2-primary	0.0532	subpool1
CCAGCTGACCCCGTTTCCCTGGA	Rep1	denAsCas12a-KRAB	spacer_068263	261	155	0.0224587063730941	ACCC	other	POLD2-P1P2-primary	0.0062	subpool1
AGCACGTTCGAGCCAAAAGCTCC	Rep1	denAsCas12a-KRAB	spacer_068264	93	106	-0.0797742539259075	ATCA	other	POLD2-P1P2-primary	-0.0589	subpool1
CGAGTAGCGCGGCCTGGCTGCTG	Rep1	denAsCas12a-KRAB	spacer_068265	130	120	-0.0467048125264397	ATCC	other	POLD2-P1P2-primary	-0.0141	subpool1
GCCGTGACTGGGACAGCCCCCAG	Rep1	denAsCas12a-KRAB	spacer_068266	141	87	0.0164615612920526	ACCC	other	POLD2-P1P2-primary	0.0447	subpool1
ACCCCCAGCTGACCCCGTTTCCC	Rep1	denAsCas12a-KRAB	spacer_068267	101	77	-0.0167104946311182	TGCC	other	POLD2-P1P2-primary	-0.0092	subpool1
AATCCCCGCGCGCCTGCCCCGCC	Rep1	denAsCas12a-KRAB	spacer_068268	106	60	0.0299856919882065	CGCC	other	POLD2-P1P2-primary	0.037	subpool1
CGCAGCTGCCGCGTGGATCCGAG	Rep1	denAsCas12a-KRAB	spacer_068269	90	79	-0.0388140374468054	GTCC	other	POLD2-P1P2-primary	-0.0617	subpool1
AGCTGACCCCGTTTCCCTGGACC	Rep1	denAsCas12a-KRAB	spacer_068270	88	128	-0.118014116741944	CCCC	other	POLD2-P1P2-primary	-0.0458	subpool1
ACGGCGGGTGCCCCGGCTCGGAT	Rep1	denAsCas12a-KRAB	spacer_068271	92	58	0.0130890726376369	AGTC	other	POLD2-P1P2-primary	-0.009	subpool1
CCCAGCTGACCCCGTTTCCCTGG	Rep1	denAsCas12a-KRAB	spacer_068272	124	125	-0.060516246406347	CACC	other	POLD2-P1P2-primary	-0.0666	subpool1
GTGACTGGGACAGCCCCCAGGGC	Rep1	denAsCas12a-KRAB	spacer_068273	113	54	0.0565358660422324	CGCC	other	POLD2-P1P2-primary	0.0381	subpool1
CACCGACCCAGGAGCCCGGCCTC	Rep1	denAsCas12a-KRAB	spacer_068274	110	37	0.11160270165571	AGCC	other	POLD2-P1P2-primary	0.076	subpool1
CCCAGGGCGCTCTCGGCCCCATC	Rep1	denAsCas12a-KRAB	spacer_068276	105	114	-0.0721528249088913	AGCC	other	POLD2-P1P2-primary	-0.0461	subpool1
CCGGCAACGGAGGCGACGCACTA	Rep1	denAsCas12a-KRAB	spacer_068277	223	154	-0.00120088406932368	TTCC	other	POLD3-P1P2-primary	-0.038	subpool1
GGTCCGTGACGAACTCGTCTATA	Rep1	denAsCas12a-KRAB	spacer_068278	111	154	-0.110601322500867	TTTT	other	POLD3-P1P2-primary	-0.0837	subpool1
CGACGAGTCCTCGCTCGCTCTGG	Rep1	denAsCas12a-KRAB	spacer_068279	291	136	0.0600272835863873	TTCC	other	POLD3-P1P2-primary	0.0481	subpool1
CCAGTAGTAGCTGCTCACGATCT	Rep1	denAsCas12a-KRAB	spacer_068280	73	80	-0.0736157639859267	TTCC	other	POLD3-P1P2-primary	-0.0152	subpool1
AGATAAAGCTGGTCCGCCATGGT	Rep1	denAsCas12a-KRAB	spacer_068281	11	76	-0.362354063855377	TTCC	other	POLD3-P1P2-primary	-0.2115	subpool1
CGGCAACGGAGGCGACGCACTAC	Rep1	denAsCas12a-KRAB	spacer_068282	74	83	-0.0772551693892561	TCCC	other	POLD3-P1P2-primary	-0.0507	subpool1
GACGAGTTCGTCACGGACCAAAA	Rep1	denAsCas12a-KRAB	spacer_068283	187	96	0.0453011376634021	TATA	other	POLD3-P1P2-primary	0.0154	subpool1
CAGCACGCCCACCCAAGGGACGC	Rep1	denAsCas12a-KRAB	spacer_068284	149	102	0.000171922372552725	TTCC	other	POLD3-P1P2-primary	0.0465	subpool1
TTGGGTGGGCGTGCTGGGAACAG	Rep1	denAsCas12a-KRAB	spacer_068285	103	81	-0.0215772791700638	TCCC	other	POLD3-P1P2-primary	-0.0522	subpool1
CGGGTCGTTTCCCCGGCAACGGA	Rep1	denAsCas12a-KRAB	spacer_068286	159	80	0.0484558008406317	GTCC	other	POLD3-P1P2-primary	0.0572	subpool1
GTCACGGACCAAAACAAGATCGT	Rep1	denAsCas12a-KRAB	spacer_068287	134	98	-0.0101937115565888	GTTC	other	POLD3-P1P2-primary	-0.0043	subpool1
CCAGATAAAGCTGGTCCGCCATG	Rep1	denAsCas12a-KRAB	spacer_068288	222	119	0.0385257185194545	TTTT	other	POLD3-P1P2-primary	0.0759	subpool1
GACGAGTCCTCGCTCGCTCTGGG	Rep1	denAsCas12a-KRAB	spacer_068289	161	182	-0.0784825276899196	TCCC	other	POLD3-P1P2-primary	-0.0196	subpool1
CCTGGTCCCCACGAAGCCACAAG	Rep1	denAsCas12a-KRAB	spacer_068290	223	122	0.0353262032276345	CTCC	other	POLD3-P1P2-primary	0.0435	subpool1
GAGGCGGGTCCCAGCGCTGCCGC	Rep1	denAsCas12a-KRAB	spacer_068291	102	35	0.108476177430799	GTTA	other	POLD3-P1P2-primary	0.0768	subpool1
GGGGAAACGACCCGGGACCTGGG	Rep1	denAsCas12a-KRAB	spacer_068292	128	96	-0.0141439123243845	TGCC	other	POLD3-P1P2-primary	0.0052	subpool1
CGTGTGTGCTGGAGGACCTTCCC	Rep1	denAsCas12a-KRAB	spacer_068293	101	93	-0.0463161761977628	CTTC	other	POLD3-P1P2-primary	-0.0096	subpool1
CAGTAGTAGCTGCTCACGATCTT	Rep1	denAsCas12a-KRAB	spacer_068294	121	106	-0.0385020336904115	TCCC	other	POLD3-P1P2-primary	-0.0672	subpool1
GGGTCGTTTCCCCGGCAACGGAG	Rep1	denAsCas12a-KRAB	spacer_068295	140	77	0.0344929329985744	TCCC	other	POLD3-P1P2-primary	0.0014	subpool1
CACGAGGGGACCTGGGCGAGCTC	Rep1	denAsCas12a-KRAB	spacer_068296	125	82	0.00685552036748064	TCCC	other	POLD3-P1P2-primary	-0.0149	subpool1
CGCCGGCGGGAGCTGTGGCTGTG	Rep1	denAsCas12a-KRAB	spacer_068297	112	74	0.00573261562668185	TTCC	other	POLD3-P1P2-primary	0.0074	subpool1
GTGTGTGCTGGAGGACCTTCCCG	Rep1	denAsCas12a-KRAB	spacer_068298	148	91	0.0170105687790296	TTCC	other	POLD3-P1P2-primary	0.0251	subpool1
CCAGCACGCCCACCCAAGGGACG	Rep1	denAsCas12a-KRAB	spacer_068299	200	72	0.100953227790134	GTTC	other	POLD3-P1P2-primary	0.0945	subpool1
CCTCGTGGGGACCTGTCTCCCCT	Rep1	denAsCas12a-KRAB	spacer_068300	114	123	-0.0711723895475738	GTCC	other	POLD3-P1P2-primary	-0.0336	subpool1
AGAGCGAGCGAGGACTCGTCGGG	Rep1	denAsCas12a-KRAB	spacer_068301	116	108	-0.0480508695325084	CCCC	other	POLD3-P1P2-primary	-0.0018	subpool1
CTGGAGGACCTTCCCGACGAGTC	Rep1	denAsCas12a-KRAB	spacer_068302	126	69	0.0351732580498442	TGTG	other	POLD3-P1P2-primary	0.0365	subpool1
CAGATAAAGCTGGTCCGCCATGG	Rep1	denAsCas12a-KRAB	spacer_068303	159	92	0.0265390768004523	TTTC	other	POLD3-P1P2-primary	0.0647	subpool1
GTCCGTGACGAACTCGTCTATAT	Rep1	denAsCas12a-KRAB	spacer_068304	31	58	-0.157494149717813	TTTG	other	POLD3-P1P2-primary	-0.1578	subpool1
CCCGGCAACGGAGGCGACGCACT	Rep1	denAsCas12a-KRAB	spacer_068305	65	41	0.0130059038855641	TTTC	other	POLD3-P1P2-primary	-0.052	subpool1
TCACGGACCAAAACAAGATCGTG	Rep1	denAsCas12a-KRAB	spacer_068306	196	91	0.0610601860057968	TTCG	other	POLD3-P1P2-primary	0.0116	subpool1
GCCGGCGGGAGCTGTGGCTGTGA	Rep1	denAsCas12a-KRAB	spacer_068307	377	121	0.118956085144662	TCCC	other	POLD3-P1P2-primary	0.0431	subpool1
TCTGGAAAATATAGACGAGTTCG	Rep1	denAsCas12a-KRAB	spacer_068308	121	81	0.00367953714421616	TTTA	other	POLD3-P1P2-primary	-0.0196	subpool1
ATGGCGGACCAGCTTTATCTGGA	Rep1	denAsCas12a-KRAB	spacer_068309	157	119	-0.0157998377260323	CACC	other	POLD3-P1P2-primary	0.0192	subpool1
GTGGGGACCAGGGGAGACAGGTC	Rep1	denAsCas12a-KRAB	spacer_068310	139	73	0.0417342414326423	CTTC	other	POLD3-P1P2-primary	0.0151	subpool1
AGCACGCCCACCCAAGGGACGCG	Rep1	denAsCas12a-KRAB	spacer_068311	143	75	0.0419446906107964	TCCC	other	POLD3-P1P2-primary	0.0666	subpool1
CCAGAGCGAGCGAGGACTCGTCG	Rep1	denAsCas12a-KRAB	spacer_068312	201	142	-0.004767056629232	TGCC	other	POLD3-P1P2-primary	0.0054	subpool1
CCACGAAGCCACAAGCAGACAGA	Rep1	denAsCas12a-KRAB	spacer_068313	190	118	0.0154403332941223	GTCC	other	POLD3-P1P2-primary	0.0059	subpool1
CCGACGAGTCCTCGCTCGCTCTG	Rep1	denAsCas12a-KRAB	spacer_068314	194	111	0.0282973351275914	CTTC	other	POLD3-P1P2-primary	0.0122	subpool1
CCGCCGGCGGGAGCTGTGGCTGT	Rep1	denAsCas12a-KRAB	spacer_068315	153	119	-0.0198468927476601	TTTC	other	POLD3-P1P2-primary	-2e-04	subpool1
CCACGAGGGGACCTGGGCGAGCT	Rep1	denAsCas12a-KRAB	spacer_068316	124	78	0.0134383259632006	GTCC	other	POLD3-P1P2-primary	0.0035	subpool1
CTCCCAGGTCCCGGGTCGTTTCC	Rep1	denAsCas12a-KRAB	spacer_068317	112	71	0.0122224249880153	CTCC	other	POLD3-P1P2-primary	0.0045	subpool1
AGTAGTAGCTGCTCACGATCTTG	Rep1	denAsCas12a-KRAB	spacer_068318	124	120	-0.0541147584657418	CCCC	other	POLD3-P1P2-primary	-0.0466	subpool1
GGTCGCACGCCCGCGTTCCCCAG	Rep1	denAsCas12a-KRAB	spacer_068319	92	94	-0.0626291726395441	CCCC	other	POLD3-P1P2-primary	-0.0475	subpool1
CTTGGGTGGGCGTGCTGGGAACA	Rep1	denAsCas12a-KRAB	spacer_068320	158	117	-0.012146246094509	GTCC	other	POLD3-P1P2-primary	-0.0033	subpool1
CCTTGGGTGGGCGTGCTGGGAAC	Rep1	denAsCas12a-KRAB	spacer_068321	53	37	-0.00290156562270997	CGTC	other	POLD3-P1P2-primary	-0.0384	subpool1
GCGTCCCTTGGGTGGGCGTGCTG	Rep1	denAsCas12a-KRAB	spacer_068322	87	83	-0.0518758074088454	GTCC	other	POLD3-P1P2-primary	-0.0443	subpool1
CGCCGGCGGGAAACGTCTTTGCT	Rep1	denAsCas12a-KRAB	spacer_068323	146	78	0.0390500921037596	CTCC	other	POLD3-P1P2-primary	0.0507	subpool1
TCGCTCGCTCTGGGGCACAGAGC	Rep1	denAsCas12a-KRAB	spacer_068324	181	70	0.0897175410298976	GTCC	other	POLD3-P1P2-primary	0.0708	subpool1
CACGAAGCCACAAGCAGACAGAG	Rep1	denAsCas12a-KRAB	spacer_068325	148	113	-0.0169442488531977	TCCC	other	POLD3-P1P2-primary	0.051	subpool1
TCCGTTGCCGGGGAAACGACCCG	Rep1	denAsCas12a-KRAB	spacer_068326	108	83	-0.0179688502007214	CGCC	other	POLD3-P1P2-primary	-0.0467	subpool1
CCGGGGAAACGACCCGGGACCTG	Rep1	denAsCas12a-KRAB	spacer_068327	192	152	-0.0226224462375663	GTTG	other	POLD3-P1P2-primary	-0.026	subpool1
GTTGCCGGGGAAACGACCCGGGA	Rep1	denAsCas12a-KRAB	spacer_068328	182	70	0.0905815359337553	CTCC	other	POLD3-P1P2-primary	0.0475	subpool1
ACGGACCAAAACAAGATCGTGAG	Rep1	denAsCas12a-KRAB	spacer_068329	139	90	0.00890505257941865	CGTC	other	POLD3-P1P2-primary	-0.0139	subpool1
CTCGTGGGGACCTGTCTCCCCTG	Rep1	denAsCas12a-KRAB	spacer_068330	154	164	-0.0691224952811265	TCCC	other	POLD3-P1P2-primary	-0.0113	subpool1
AGAGAGGGGTTAGAGGCGGGTCC	Rep1	denAsCas12a-KRAB	spacer_068331	127	59	0.0609652331246895	ATTG	other	POLD3-P1P2-primary	0.0307	subpool1
CTCCCTCCCAGGTCCCGGGTCGT	Rep1	denAsCas12a-KRAB	spacer_068332	126	94	-0.0133120022653154	TTTG	other	POLD3-P1P2-primary	-0.013	subpool1
TGGAAAATATAGACGAGTTCGTC	Rep1	denAsCas12a-KRAB	spacer_068333	93	101	-0.072197191772494	TATC	other	POLD3-P1P2-primary	-0.0978	subpool1
TGGGGACCAGGGGAGACAGGTCC	Rep1	denAsCas12a-KRAB	spacer_068334	102	72	-0.00463708175369546	TTCG	other	POLD3-P1P2-primary	0.0166	subpool1
TCGTGGGGACCTGTCTCCCCTGG	Rep1	denAsCas12a-KRAB	spacer_068335	146	144	-0.0570936886114648	CCCC	other	POLD3-P1P2-primary	-0.0462	subpool1
CGCGTCCCTTGGGTGGGCGTGCT	Rep1	denAsCas12a-KRAB	spacer_068336	98	69	-0.00423653318762413	AGTC	other	POLD3-P1P2-primary	0.0121	subpool1
CGCGTTCCCCAGTAGTAGCTGCT	Rep1	denAsCas12a-KRAB	spacer_068337	108	66	0.0179708576241124	CGCC	other	POLD3-P1P2-primary	0.0098	subpool1
CAGCGCTGCCGCACCATGGCGGA	Rep1	denAsCas12a-KRAB	spacer_068338	103	89	-0.0363472170050392	GTCC	other	POLD3-P1P2-primary	-0.0573	subpool1
ACGAGGGGACCTGGGCGAGCTCT	Rep1	denAsCas12a-KRAB	spacer_068339	229	121	0.0407803324086053	CCCC	other	POLD3-P1P2-primary	0.0354	subpool1
AGGCTCCCGCCGCCCTAGCCGGG	Rep1	denAsCas12a-KRAB	spacer_068340	143	81	0.0298760696989765	GTCA	other	POLD3-P1P2-primary	0.0213	subpool1
GATAAAGCTGGTCCGCCATGGTG	Rep1	denAsCas12a-KRAB	spacer_068341	168	81	0.0551419486120603	TCCA	other	POLD3-P1P2-primary	0.0637	subpool1
CTGGTCCCCACGAAGCCACAAGC	Rep1	denAsCas12a-KRAB	spacer_068342	107	55	0.0451028021970985	TCCC	other	POLD3-P1P2-primary	0.0561	subpool1
AGCGCTGCCGCACCATGGCGGAC	Rep1	denAsCas12a-KRAB	spacer_068343	134	72	0.0381524669948129	TCCC	other	POLD3-P1P2-primary	0.0609	subpool1
CAGGTCCCCTCGTGGGGACCTGT	Rep1	denAsCas12a-KRAB	spacer_068344	119	58	0.0534429647301294	CGCC	other	POLD3-P1P2-primary	0.0525	subpool1
CGGTCGCACGCCCGCGTTCCCCA	Rep1	denAsCas12a-KRAB	spacer_068345	91	83	-0.0448267699795011	ACCC	other	POLD3-P1P2-primary	-0.0406	subpool1
AGGTCCCGGGTCGTTTCCCCGGC	Rep1	denAsCas12a-KRAB	spacer_068346	85	44	0.0439997635692634	TCCC	other	POLD3-P1P2-primary	0.02	subpool1
GCTTCGTGGGGACCAGGGGAGAC	Rep1	denAsCas12a-KRAB	spacer_068347	105	119	-0.0788841019896741	TGTG	other	POLD3-P1P2-primary	-0.054	subpool1
GCCGGCGGGAAACGTCTTTGCTC	Rep1	denAsCas12a-KRAB	spacer_068348	124	84	0.00181710814618847	TCCC	other	POLD3-P1P2-primary	0.0189	subpool1
TGGGCCCGGCTAGGGCGGCGGGA	Rep1	denAsCas12a-KRAB	spacer_068349	139	83	0.0216021900775436	GTCC	other	POLD3-P1P2-primary	-4e-04	subpool1
GTAGTGCGTCGCCTCCGTTGCCG	Rep1	denAsCas12a-KRAB	spacer_068350	133	77	0.0264493915372942	CGCC	other	POLD3-P1P2-primary	0.0277	subpool1
CCCAGTAGTAGCTGCTCACGATC	Rep1	denAsCas12a-KRAB	spacer_068351	170	85	0.0494389681887847	GTTC	other	POLD3-P1P2-primary	0.0274	subpool1
TAGACGAGTTCGTCACGGACCAA	Rep1	denAsCas12a-KRAB	spacer_068352	147	62	0.0761211458463378	AATA	other	POLD3-P1P2-primary	0.0555	subpool1
GCACCATGGCGGACCAGCTTTAT	Rep1	denAsCas12a-KRAB	spacer_068353	146	116	-0.0231867314033409	TGCC	other	POLD3-P1P2-primary	-0.0137	subpool1
CAGGTCCCGGGTCGTTTCCCCGG	Rep1	denAsCas12a-KRAB	spacer_068354	184	114	0.015816353177075	CTCC	other	POLD3-P1P2-primary	0.0091	subpool1
GCCTCCGTTGCCGGGGAAACGAC	Rep1	denAsCas12a-KRAB	spacer_068355	108	64	0.022796305380466	CGTC	other	POLD3-P1P2-primary	-0.0345	subpool1
TGGTCCCCACGAAGCCACAAGCA	Rep1	denAsCas12a-KRAB	spacer_068356	189	125	0.00557572248867442	CCCC	other	POLD3-P1P2-primary	0.0179	subpool1
TCTCTCAATCACAGCCACAGCTC	Rep1	denAsCas12a-KRAB	spacer_068357	133	82	0.0165835802412962	CCCC	other	POLD3-P1P2-primary	0.0165	subpool1
CGCCCGCGTTCCCCAGTAGTAGC	Rep1	denAsCas12a-KRAB	spacer_068358	100	69	-0.00106845213767667	CGCA	other	POLD3-P1P2-primary	-0.0197	subpool1
GGCAACGGAGGCGACGCACTACG	Rep1	denAsCas12a-KRAB	spacer_068359	133	140	-0.0673002254464085	CCCC	other	POLD3-P1P2-primary	-0.0623	subpool1
TGGCTTCGTGGGGACCAGGGGAG	Rep1	denAsCas12a-KRAB	spacer_068360	155	115	-0.012448601992752	CTTG	other	POLD3-P1P2-primary	0.0325	subpool1
CTCGCTCGCTCTGGGGCACAGAG	Rep1	denAsCas12a-KRAB	spacer_068361	142	137	-0.0536354843607637	AGTC	other	POLD3-P1P2-primary	-0.033	subpool1
TCCCAGGTCCCGGGTCGTTTCCC	Rep1	denAsCas12a-KRAB	spacer_068362	151	84	0.0327093286829497	TCCC	other	POLD3-P1P2-primary	0.0305	subpool1
TCCAGCACACACGGAAGTCCGCG	Rep1	denAsCas12a-KRAB	spacer_068363	120	119	-0.0579444196046311	GTCC	other	POLD3-P1P2-primary	-0.0556	subpool1
ACGAAGCCACAAGCAGACAGAGG	Rep1	denAsCas12a-KRAB	spacer_068364	152	132	-0.0371334889758749	CCCC	other	POLD3-P1P2-primary	-0.0414	subpool1
ACAAGCAGACAGAGGGTCAAGGC	Rep1	denAsCas12a-KRAB	spacer_068365	190	117	0.0167749343569959	AGCC	other	POLD3-P1P2-primary	0.0015	subpool1
GGGAAGGTCCTCCAGCACACACG	Rep1	denAsCas12a-KRAB	spacer_068366	173	78	0.0656591865338364	CGTC	other	POLD3-P1P2-primary	0.0233	subpool1
AAGGGACGCGGACTTCCGTGTGT	Rep1	denAsCas12a-KRAB	spacer_068367	74	111	-0.122839564498298	ACCC	other	POLD3-P1P2-primary	-0.0548	subpool1
CGCCGCCCTAGCCGGGCCCAGGA	Rep1	denAsCas12a-KRAB	spacer_068368	170	107	0.0133437453340623	CTCC	other	POLD3-P1P2-primary	0.0195	subpool1
GGGCCCAGGACCCCGGTCGCACG	Rep1	denAsCas12a-KRAB	spacer_068369	90	56	0.0151452914792271	AGCC	other	POLD3-P1P2-primary	-0.0041	subpool1
TGCTGGAGGACCTTCCCGACGAG	Rep1	denAsCas12a-KRAB	spacer_068370	130	121	-0.0480061866205784	TGTG	other	POLD3-P1P2-primary	-0.0204	subpool1
CGGACCAAAACAAGATCGTGAGC	Rep1	denAsCas12a-KRAB	spacer_068371	117	132	-0.078172923091112	GTCA	other	POLD3-P1P2-primary	-0.0655	subpool1
AGCACACACGGAAGTCCGCGTCC	Rep1	denAsCas12a-KRAB	spacer_068372	105	64	0.0183786983698849	CTCC	other	POLD3-P1P2-primary	0.0085	subpool1
ACAGCCACAGCTCCCGCCGGCGG	Rep1	denAsCas12a-KRAB	spacer_068373	130	128	-0.0568253999602964	AATC	other	POLD3-P1P2-primary	-0.0199	subpool1
ATGGTGCGGCAGCGCTGGGACCC	Rep1	denAsCas12a-KRAB	spacer_068374	121	82	0.00175540652101407	CGCC	other	POLD3-P1P2-primary	0.0208	subpool1
CCATGGCGGACCAGCTTTATCTG	Rep1	denAsCas12a-KRAB	spacer_068375	228	133	0.0252658789130838	CGCA	other	POLD3-P1P2-primary	0.0395	subpool1
ATCACAGCCACAGCTCCCGCCGG	Rep1	denAsCas12a-KRAB	spacer_068376	168	126	-0.0141439123243845	CTCA	other	POLD3-P1P2-primary	-0.0022	subpool1
GCACACACGGAAGTCCGCGTCCC	Rep1	denAsCas12a-KRAB	spacer_068377	125	81	0.00877965099068273	TCCA	other	POLD3-P1P2-primary	-0.0034	subpool1
GCCATGGTGCGGCAGCGCTGGGA	Rep1	denAsCas12a-KRAB	spacer_068378	103	92	-0.04154596973228	GTCC	other	POLD3-P1P2-primary	0.0095	subpool1
CAGCCACAGCTCCCGCCGGCGGG	Rep1	denAsCas12a-KRAB	spacer_068379	191	91	0.0570079016493339	ATCA	other	POLD3-P1P2-primary	0.0304	subpool1
TCCCCTGGTCCCCACGAAGCCAC	Rep1	denAsCas12a-KRAB	spacer_068380	69	61	-0.039931997113902	TGTC	other	POLD3-P1P2-primary	-0.0018	subpool1
CAAGGGACGCGGACTTCCGTGTG	Rep1	denAsCas12a-KRAB	spacer_068381	112	111	-0.0578502648864873	CACC	other	POLD3-P1P2-primary	-0.0353	subpool1
GCCTCTAACCCCTCTCTCAATCA	Rep1	denAsCas12a-KRAB	spacer_068382	146	127	-0.037393654408188	ACCC	other	POLD3-P1P2-primary	-0.0228	subpool1
TCTGTCTGCTTGTGGCTTCGTGG	Rep1	denAsCas12a-KRAB	spacer_068383	155	181	-0.0835742363556684	ACCC	other	POLD3-P1P2-primary	-0.1064	subpool1
GGGACCTGGGAGGGAGCAAAGAC	Rep1	denAsCas12a-KRAB	spacer_068384	130	71	0.0355933913978904	ACCC	other	POLD3-P1P2-primary	0.0367	subpool1
GCCGCCCTAGCCGGGCCCAGGAC	Rep1	denAsCas12a-KRAB	spacer_068385	175	82	0.0596193059294635	TCCC	other	POLD3-P1P2-primary	0.0468	subpool1
CCCCAGAGCGAGCGAGGACTCGT	Rep1	denAsCas12a-KRAB	spacer_068386	96	95	-0.0576146304644536	TGTG	other	POLD3-P1P2-primary	-0.0221	subpool1
GCTGTGATTGAGAGAGGGGTTAG	Rep1	denAsCas12a-KRAB	spacer_068387	209	132	0.0128047304412226	TGTG	other	POLD3-P1P2-primary	-0.0064	subpool1
CCTCTCTCAATCACAGCCACAGC	Rep1	denAsCas12a-KRAB	spacer_068388	63	141	-0.185590534952398	AACC	other	POLD3-P1P2-primary	-0.1336	subpool1
TCTAACCCCTCTCTCAATCACAG	Rep1	denAsCas12a-KRAB	spacer_068389	208	93	0.0669695015619435	CGCC	other	POLD3-P1P2-primary	0.049	subpool1
ACAGCTCCCGCCGGCGGGAAACG	Rep1	denAsCas12a-KRAB	spacer_068390	255	121	0.057644424665335	AGCC	other	POLD3-P1P2-primary	0.0282	subpool1
GGCGGGAAACGTCTTTGCTCCCT	Rep1	denAsCas12a-KRAB	spacer_068391	163	71	0.0710673415286103	CGCC	other	POLD3-P1P2-primary	0.0889	subpool1
CTAGCCGGGCCCAGGACCCCGGT	Rep1	denAsCas12a-KRAB	spacer_068392	78	69	-0.0400308402803371	CGCC	other	POLD3-P1P2-primary	-0.0145	subpool1
GGCGGGAGCTGTGGCTGTGATTG	Rep1	denAsCas12a-KRAB	spacer_068393	143	74	0.0440496172267672	CGCC	other	POLD3-P1P2-primary	0.0122	subpool1
TGCTTGTGGCTTCGTGGGGACCA	Rep1	denAsCas12a-KRAB	spacer_068394	136	107	-0.0216484388928249	TGTC	other	POLD3-P1P2-primary	-0.0014	subpool1
CACCCAAGGGACGCGGACTTCCG	Rep1	denAsCas12a-KRAB	spacer_068395	136	109	-0.0245524974119313	CGCC	other	POLD3-P1P2-primary	-0.0065	subpool1
TTGACCCTCTGTCTGCTTGTGGC	Rep1	denAsCas12a-KRAB	spacer_068396	180	109	0.0194029650966921	AGCC	other	POLD3-P1P2-primary	-0.0032	subpool1
ATTGAGAGAGGGGTTAGAGGCGG	Rep1	denAsCas12a-KRAB	spacer_068397	38	57	-0.122839564498298	TGTG	other	POLD3-P1P2-primary	-0.0216	subpool1
ACCCTCTGTCTGCTTGTGGCTTC	Rep1	denAsCas12a-KRAB	spacer_068398	142	104	-0.0104189229673469	CTTG	other	POLD3-P1P2-primary	-0.0129	subpool1
GCCCTAGCCGGGCCCAGGACCCC	Rep1	denAsCas12a-KRAB	spacer_068399	145	86	0.0226611785488756	CGCC	other	POLD3-P1P2-primary	0.0096	subpool1
CTCTCTCAATCACAGCCACAGCT	Rep1	denAsCas12a-KRAB	spacer_068400	213	105	0.0516633271626668	ACCC	other	POLD3-P1P2-primary	0.0572	subpool1
GAGGGCCGCCGTAGTGCGTCGCC	Rep1	denAsCas12a-KRAB	spacer_068401	94	30	0.119840952544124	CTTC	other	POLD3-P1P2-secondary	0.0155	subpool1
AGGGCCGCCGTAGTGCGTCGCCT	Rep1	denAsCas12a-KRAB	spacer_068402	145	112	-0.0187616657288968	TTCG	other	POLD3-P1P2-secondary	-0.0025	subpool1
ACCCTTCGAGGGCCGCCGTAGTG	Rep1	denAsCas12a-KRAB	spacer_068403	150	123	-0.0281366638594065	TTTG	other	POLD3-P1P2-secondary	-0.0076	subpool1
CTACGGCGGCCCTCGAAGGGTCA	Rep1	denAsCas12a-KRAB	spacer_068404	100	83	-0.0300374711125414	CGCA	other	POLD3-P1P2-secondary	-0.0172	subpool1
TTCGAGGGCCGCCGTAGTGCGTC	Rep1	denAsCas12a-KRAB	spacer_068405	99	56	0.0300913266694374	ACCC	other	POLD3-P1P2-secondary	0.0019	subpool1
AGGGGAGAAATTTGGCGCGCTCC	Rep1	denAsCas12a-KRAB	spacer_068406	106	38	0.101612113962656	CTTC	other	POLE-P1P2-primary	0.059	subpool1
CCGCAAAGAAGCCGCGCCCGTAG	Rep1	denAsCas12a-KRAB	spacer_068407	160	104	0.00829640044381401	TTCC	other	POLE-P1P2-primary	0.0046	subpool1
GGGGAGAAATTTGGCGCGCTCCC	Rep1	denAsCas12a-KRAB	spacer_068408	53	52	-0.0562696474175081	TTCA	other	POLE-P1P2-primary	-0.0408	subpool1
GGCTCTCGCGAGTCTGGGTGGGA	Rep1	denAsCas12a-KRAB	spacer_068409	265	129	0.0536369349308833	TTCC	other	POLE-P1P2-primary	0.013	subpool1
CCGCAGCCGCCCGCACTCGCCGC	Rep1	denAsCas12a-KRAB	spacer_068410	100	112	-0.077028285320224	GTTC	other	POLE-P1P2-primary	0.0059	subpool1
ATGTCTCTGAGGAGCGGCGGGCG	Rep1	denAsCas12a-KRAB	spacer_068411	170	96	0.0303551024731918	CTCC	other	POLE-P1P2-primary	0.0173	subpool1
ATGGACGGCGGCATTTCCGGCTC	Rep1	denAsCas12a-KRAB	spacer_068412	60	46	-0.0175905275121386	CTTG	other	POLE-P1P2-primary	-0.0435	subpool1
GCCGTCCATCAAGAGGCGCGCTC	Rep1	denAsCas12a-KRAB	spacer_068413	69	46	0.00432619652804078	TGCC	other	POLE-P1P2-primary	-0.018	subpool1
CGCAAAGAAGCCGCGCCCGTAGC	Rep1	denAsCas12a-KRAB	spacer_068414	124	72	0.0259901974218893	TCCC	other	POLE-P1P2-primary	0.0039	subpool1
ATGGGGCCGTCCTCGGCTGGCGC	Rep1	denAsCas12a-KRAB	spacer_068415	137	72	0.041624520527721	TGCC	other	POLE-P1P2-primary	0.0686	subpool1
TGGGTGGGAGCGCGCCAAATTTC	Rep1	denAsCas12a-KRAB	spacer_068416	83	67	-0.0256751360623944	AGTC	other	POLE-P1P2-primary	-0.0455	subpool1
GTTGGCTACCACCTCTGCTTCAG	Rep1	denAsCas12a-KRAB	spacer_068417	239	114	0.0568277501253071	AGCC	other	POLE-P1P2-primary	0.0285	subpool1
GCAAAGAAGCCGCGCCCGTAGCG	Rep1	denAsCas12a-KRAB	spacer_068418	180	72	0.0844311524156719	CCCC	other	POLE-P1P2-primary	0.069	subpool1
ATGGCACCCTCCGGAGGGCCGGC	Rep1	denAsCas12a-KRAB	spacer_068419	100	63	0.0131972580012638	CCCC	other	POLE-P1P2-primary	-0.0391	subpool1
TCAGGAGGGCGCCCCTCACCTGC	Rep1	denAsCas12a-KRAB	spacer_068420	125	81	0.00877965099068273	AGCC	other	POLE-P1P2-primary	0.0265	subpool1
TCAAGAGGCGCGCTCCGCCCCTC	Rep1	denAsCas12a-KRAB	spacer_068421	143	91	0.0116212178170122	TCCA	other	POLE-P1P2-primary	0.0497	subpool1
TGACTGGGGTAGGGCGGCGCGCC	Rep1	denAsCas12a-KRAB	spacer_068422	82	53	0.00918152797735909	CGCC	other	POLE-P1P2-primary	-0.0124	subpool1
CACCCAGACTCGCGAGAGCCGGA	Rep1	denAsCas12a-KRAB	spacer_068423	139	86	0.0160342201476335	CTCC	other	POLE-P1P2-primary	0.0049	subpool1
GGAAATGCCGCCGTCCATCAAGA	Rep1	denAsCas12a-KRAB	spacer_068424	129	55	0.0744245705690667	AGCC	other	POLE-P1P2-primary	0.0374	subpool1
CCTGAAGCAGAGGTGGTAGCCAA	Rep1	denAsCas12a-KRAB	spacer_068425	294	177	0.020315793705455	CTCC	other	POLE-P1P2-primary	0.0417	subpool1
CCCGCAAAGAAGCCGCGCCCGTA	Rep1	denAsCas12a-KRAB	spacer_068426	140	131	-0.0488371170930071	TTTC	other	POLE-P1P2-primary	-0.0115	subpool1
CCTCCGTCGGCGGTCGGGGCGCG	Rep1	denAsCas12a-KRAB	spacer_068427	58	69	-0.0864896689471498	AGCC	other	POLE-P1P2-primary	-0.0777	subpool1
TCTGAGGAGCGGCGGGCGGCGGC	Rep1	denAsCas12a-KRAB	spacer_068428	85	42	0.0512947848582348	TGTC	other	POLE-P1P2-primary	0.0578	subpool1
GCGCGCTCCCACCCAGACTCGCG	Rep1	denAsCas12a-KRAB	spacer_068429	40	87	-0.181106184089625	TTTG	other	POLE-P1P2-primary	-0.1533	subpool1
TGGGTCCGCGCGCCGCCGCCCGC	Rep1	denAsCas12a-KRAB	spacer_068430	38	80	-0.175995877620322	CGCC	other	POLE-P1P2-primary	-0.0792	subpool1
TCCCCTGAAGCAGAGGTGGTAGC	Rep1	denAsCas12a-KRAB	spacer_068431	127	98	-0.0186072445658939	TTTC	other	POLE-P1P2-primary	-0.0591	subpool1
GCGCCTGACTGGGGTAGGGCGGC	Rep1	denAsCas12a-KRAB	spacer_068432	72	61	-0.0332580248677995	CGCC	other	POLE-P1P2-primary	7e-04	subpool1
CGCAGCCGCCCGCACTCGCCGCG	Rep1	denAsCas12a-KRAB	spacer_068433	110	90	-0.0277885734204561	TTCC	other	POLE-P1P2-primary	0.0054	subpool1
CCCCTGAAGCAGAGGTGGTAGCC	Rep1	denAsCas12a-KRAB	spacer_068434	47	35	-0.0130277889054902	TTCT	other	POLE-P1P2-primary	0.0104	subpool1
CGGCTCTCGCGAGTCTGGGTGGG	Rep1	denAsCas12a-KRAB	spacer_068435	87	53	0.018463211806777	TTTC	other	POLE-P1P2-primary	0.0169	subpool1
GAGCCCCTCCGTCGGCGGTCGGG	Rep1	denAsCas12a-KRAB	spacer_068436	136	107	-0.0216484388928249	CCCC	other	POLE-P1P2-primary	-0.0169	subpool1
GCAGCCGCCCGCACTCGCCGCGC	Rep1	denAsCas12a-KRAB	spacer_068437	129	84	0.00801612391101225	TCCC	other	POLE-P1P2-primary	0.0021	subpool1
GGAGGGCCGGCCCGAGAGCCTCA	Rep1	denAsCas12a-KRAB	spacer_068438	157	64	0.0814629626335267	CTCC	other	POLE-P1P2-primary	0.031	subpool1
AGGCGCGGATGGCGAGGCCAGCA	Rep1	denAsCas12a-KRAB	spacer_068439	203	94	0.0614766927004737	ACCC	other	POLE-P1P2-primary	0.0464	subpool1
TCAGAGACATGGAGCCGTTGGCT	Rep1	denAsCas12a-KRAB	spacer_068440	189	124	0.00683528490989307	CTCC	other	POLE-P1P2-primary	0.0138	subpool1
TCCCCCGCCCCCCGAGGCGCTCC	Rep1	denAsCas12a-KRAB	spacer_068441	161	83	0.0446430384896208	CCCC	other	POLE-P1P2-primary	-0.0018	subpool1
CGGGGAAACGAGGCGGGCCGCGC	Rep1	denAsCas12a-KRAB	spacer_068442	56	74	-0.102963036547231	TTTG	other	POLE-P1P2-primary	-0.0267	subpool1
GGAGGGTGCCATGGGGCCGTCCT	Rep1	denAsCas12a-KRAB	spacer_068443	104	62	0.0218567299011995	CTCC	other	POLE-P1P2-primary	0.0674	subpool1
CCGACCGCCGACGGAGGGGCTCG	Rep1	denAsCas12a-KRAB	spacer_068444	165	96	0.0256737196588564	CGCC	other	POLE-P1P2-primary	0.049	subpool1
AGTCAGGCGCGGCGAGTGCGGGC	Rep1	denAsCas12a-KRAB	spacer_068445	88	59	0.00343772571872556	CCCC	other	POLE-P1P2-primary	0.0072	subpool1
CTGAAGCAGAGGTGGTAGCCAAC	Rep1	denAsCas12a-KRAB	spacer_068446	133	82	0.0165835802412962	TCCC	other	POLE-P1P2-primary	0.0237	subpool1
AGCCGAGGACGGCCCCATGGCAC	Rep1	denAsCas12a-KRAB	spacer_068447	95	113	-0.0864657442116762	CGCC	other	POLE-P1P2-primary	-0.0823	subpool1
GCGCGCCGCCGCCCGCCGCTCCT	Rep1	denAsCas12a-KRAB	spacer_068448	116	59	0.0467583101198424	GTCC	other	POLE-P1P2-primary	0.0387	subpool1
GCGCCCGTAGCGCCTCCGCCCGC	Rep1	denAsCas12a-KRAB	spacer_068449	84	71	-0.0328903466727286	AGCC	other	POLE-P1P2-primary	-0.0414	subpool1
TCTTGATGGACGGCGGCATTTCC	Rep1	denAsCas12a-KRAB	spacer_068450	126	77	0.0179708576241124	CGCC	other	POLE-P1P2-primary	0.0162	subpool1
CGTAGCGCCTCCGCCCGCCCCGA	Rep1	denAsCas12a-KRAB	spacer_068451	137	96	-0.00348825113302289	CGCC	other	POLE-P1P2-primary	0.0102	subpool1
TGAGGCTCTCGGGCCGGCCCTCC	Rep1	denAsCas12a-KRAB	spacer_068452	96	78	-0.0266957837830732	CTCC	other	POLE-P1P2-primary	-0.0613	subpool1
TTGCGGGGAAACGAGGCGGGCCG	Rep1	denAsCas12a-KRAB	spacer_068453	82	107	-0.100986573309374	TTCT	other	POLE-P1P2-primary	-0.0207	subpool1
TCACCTGCTGGCCTCGCCATCCG	Rep1	denAsCas12a-KRAB	spacer_068454	175	158	-0.0432316444573865	CCCC	other	POLE-P1P2-primary	-0.0228	subpool1
ATCCGCGCCTGGGTCCGCGCGCC	Rep1	denAsCas12a-KRAB	spacer_068456	90	51	0.0298115501842389	CGCC	other	POLE-P1P2-primary	-0.0272	subpool1
GCTACCACCTCTGCTTCAGGGGA	Rep1	denAsCas12a-KRAB	spacer_068457	158	158	-0.0592566839851284	GTTG	other	POLE-P1P2-primary	-0.0534	subpool1
CCTCACCTGCTGGCCTCGCCATC	Rep1	denAsCas12a-KRAB	spacer_068458	117	130	-0.0757787593595903	CGCC	other	POLE-P1P2-primary	-0.039	subpool1
GGCGCGGCGAGTGCGGGCGGCTG	Rep1	denAsCas12a-KRAB	spacer_068460	99	73	-0.0114814599416944	GTCA	other	POLE-P1P2-primary	-0.0085	subpool1
GCCCTACCCCAGTCAGGCGCGGC	Rep1	denAsCas12a-KRAB	spacer_068461	93	86	-0.0469855908975269	CGCC	other	POLE-P1P2-primary	0.0157	subpool1
GGAGGGCGCCCCTCACCTGCTGG	Rep1	denAsCas12a-KRAB	spacer_068462	153	113	-0.0117339796071432	CTCA	other	POLE-P1P2-primary	0.0104	subpool1
TCCGTCGGCGGTCGGGGCGCGCC	Rep1	denAsCas12a-KRAB	spacer_068463	41	40	-0.055384519883963	CCCC	other	POLE-P1P2-primary	0.0144	subpool1
GGGCCTCCCTCCCGCCTCGGCGG	Rep1	denAsCas12a-KRAB	spacer_068464	177	132	-0.0132554415150693	AACC	other	POLE-P1P2-primary	-0.0064	subpool1
GCCGCCCGCCGCTCCTCAGAGAC	Rep1	denAsCas12a-KRAB	spacer_068465	98	70	-0.0064928984231456	CGCC	other	POLE-P1P2-primary	0.0364	subpool1
CCAGTCAGGCGCGGCGAGTGCGG	Rep1	denAsCas12a-KRAB	spacer_068466	151	117	-0.0192523340132073	TACC	other	POLE-P1P2-primary	-0.0445	subpool1
TGAAGCAGAGGTGGTAGCCAACG	Rep1	denAsCas12a-KRAB	spacer_068467	148	98	0.00538935096201744	CCCC	other	POLE-P1P2-primary	-0.0026	subpool1
CATCAAGAGGCGCGCTCCGCCCC	Rep1	denAsCas12a-KRAB	spacer_068468	165	61	0.0967851504369292	CGTC	other	POLE-P1P2-primary	0.0648	subpool1
GACCGCCGACGGAGGGGCTCGGG	Rep1	denAsCas12a-KRAB	spacer_068469	66	131	-0.166759823352411	CCCC	other	POLE-P1P2-primary	-0.1034	subpool1
TCCGCCCGCCCCGAGCCCCTCCG	Rep1	denAsCas12a-KRAB	spacer_068470	100	89	-0.0409824710711798	CGCC	other	POLE-P1P2-primary	-0.0441	subpool1
TCGGCTGGCGCCGCCGAGGCGGG	Rep1	denAsCas12a-KRAB	spacer_068472	117	64	0.0353481768391547	GTCC	other	POLE-P1P2-primary	0.033	subpool1
TCGGGGGGCGGGGGAGGGGCGGA	Rep1	denAsCas12a-KRAB	spacer_068473	167	82	0.052281608173129	CGCC	other	POLE-P1P2-primary	0.0252	subpool1
GCCCGCCCCGAGCCCCTCCGTCG	Rep1	denAsCas12a-KRAB	spacer_068474	121	76	0.0136711120834596	CTCC	other	POLE-P1P2-primary	0.0025	subpool1
CAGACTCGCGAGAGCCGGAAATG	Rep1	denAsCas12a-KRAB	spacer_068475	134	129	-0.0532934301770286	CACC	other	POLE-P1P2-primary	-0.0163	subpool1
AAATTTCTCCCCTGAAGCAGAGG	Rep1	denAsCas12a-KRAB	spacer_068476	91	77	-0.0330601514303681	CGCC	other	POLE-P1P2-primary	-0.0392	subpool1
GTCCATCAAGAGGCGCGCTCCGC	Rep1	denAsCas12a-KRAB	spacer_068477	129	59	0.0634155123258948	CGCC	other	POLE-P1P2-primary	0.0664	subpool1
ACCCAGACTCGCGAGAGCCGGAA	Rep1	denAsCas12a-KRAB	spacer_068478	268	154	0.0276240388151837	TCCC	other	POLE-P1P2-primary	0.0131	subpool1
GCGCCTGGGTCCGCGCGCCGCCG	Rep1	denAsCas12a-KRAB	spacer_068479	135	91	0.00259342002053842	ATCC	other	POLE-P1P2-primary	0.0475	subpool1
AGACTCGCGAGAGCCGGAAATGC	Rep1	denAsCas12a-KRAB	spacer_068480	132	90	0.000802122865825815	ACCC	other	POLE-P1P2-primary	-0.0013	subpool1
AAGAAGCCGCGCCCGTAGCGCCT	Rep1	denAsCas12a-KRAB	spacer_068481	182	116	0.0113752339573851	CGCA	other	POLE-P1P2-primary	0.0094	subpool1
GCCTCGGCGGCGCCAGCCGAGGA	Rep1	denAsCas12a-KRAB	spacer_068482	330	141	0.0740879749112871	TCCC	other	POLE-P1P2-primary	0.0587	subpool1
GCCGAGGCGGGAGGGAGGCCCGG	Rep1	denAsCas12a-KRAB	spacer_068483	112	81	-0.0084409319011089	CGCC	other	POLE-P1P2-primary	0.0236	subpool1
CTCCGGAGGGCCGGCCCGAGAGC	Rep1	denAsCas12a-KRAB	spacer_068484	111	84	-0.0155503314230256	CACC	other	POLE-P1P2-primary	-0.0096	subpool1
AGAGGCGCGCTCCGCCCCTCCCC	Rep1	denAsCas12a-KRAB	spacer_068485	104	71	0.000601207171003172	ATCA	other	POLE-P1P2-primary	0.0087	subpool1
AACGGCTCCATGTCTCTGAGGAG	Rep1	denAsCas12a-KRAB	spacer_068486	101	128	-0.0964076097729768	AGCC	other	POLE-P1P2-primary	-0.1078	subpool1
GCCGCCCGCACTCGCCGCGCCTG	Rep1	denAsCas12a-KRAB	spacer_068487	152	80	0.0413954267275046	CGCA	other	POLE-P1P2-primary	0.0047	subpool1
CAGTCAGGCGCGGCGAGTGCGGG	Rep1	denAsCas12a-KRAB	spacer_068488	124	113	-0.0446895809447275	ACCC	other	POLE-P1P2-primary	0.0152	subpool1
TGCTGGCCTCGCCATCCGCGCCT	Rep1	denAsCas12a-KRAB	spacer_068489	102	68	0.00432619652804075	CACC	other	POLE-P1P2-primary	0.0315	subpool1
CTCGCCGCGCCTGACTGGGGTAG	Rep1	denAsCas12a-KRAB	spacer_068490	103	81	-0.0215772791700638	CGCA	other	POLE-P1P2-primary	-0.0084	subpool1
TCGGCGGCGCCAGCCGAGGACGG	Rep1	denAsCas12a-KRAB	spacer_068491	157	112	-0.00629300715534328	CGCC	other	POLE-P1P2-primary	0.0115	subpool1
AGGCGCGGCGAGTGCGGGCGGCT	Rep1	denAsCas12a-KRAB	spacer_068492	69	66	-0.0522859951351593	AGTC	other	POLE-P1P2-primary	-0.0114	subpool1
CTCGGCTGGCGCCGCCGAGGCGG	Rep1	denAsCas12a-KRAB	spacer_068493	120	123	-0.0631288480862938	CGTC	other	POLE-P1P2-primary	-0.049	subpool1
GCTCCTCAGAGACATGGAGCCGT	Rep1	denAsCas12a-KRAB	spacer_068494	106	77	-0.00913343247770472	CGCC	other	POLE-P1P2-primary	0.0167	subpool1
GAGGACGGCCCCATGGCACCCTC	Rep1	denAsCas12a-KRAB	spacer_068495	133	85	0.0109489137717725	AGCC	other	POLE-P1P2-primary	-0.0074	subpool1
TCGTTTCCCCGCAAAGAAGCCGC	Rep1	denAsCas12a-KRAB	spacer_068496	80	116	-0.117523303576456	CGCC	other	POLE-P1P2-primary	-0.0226	subpool1
CCGAGCCCCTCCGTCGGCGGTCG	Rep1	denAsCas12a-KRAB	spacer_068497	103	80	-0.0196292456921005	CGCC	other	POLE-P1P2-primary	0.0149	subpool1
GAGGCGGGAGGGAGGCCCGGTTC	Rep1	denAsCas12a-KRAB	spacer_068498	102	59	0.0265892173854862	CGCC	other	POLE-P1P2-primary	0.0362	subpool1
CGCACTCGCCGCGCCTGACTGGG	Rep1	denAsCas12a-KRAB	spacer_068499	162	170	-0.0668154810778541	CGCC	other	POLE-P1P2-primary	-0.0258	subpool1
CGCCGCTCCTCAGAGACATGGAG	Rep1	denAsCas12a-KRAB	spacer_068500	155	126	-0.0267735881400935	CGCC	other	POLE-P1P2-primary	-0.0135	subpool1
ACCTCTGCTTCAGGGGAGAAATT	Rep1	denAsCas12a-KRAB	spacer_068501	172	94	0.0354906967783999	TACC	other	POLE-P1P2-primary	0.0136	subpool1
GTCGGCGGTCGGGGCGCGCCGCC	Rep1	denAsCas12a-KRAB	spacer_068502	62	42	0.00181710814618847	CTCC	other	POLE-P1P2-primary	0.0204	subpool1
GGCGGTCGGGGCGCGCCGCCCTA	Rep1	denAsCas12a-KRAB	spacer_068503	103	68	0.00585610796409759	CGTC	other	POLE-P1P2-primary	-0.0118	subpool1
CTCCTGAGGCTCTCGGGCCGGCC	Rep1	denAsCas12a-KRAB	spacer_068504	178	96	0.0375662432154414	CGCC	other	POLE-P1P2-primary	0.018	subpool1
GAGACATGGAGCCGTTGGCTACC	Rep1	denAsCas12a-KRAB	spacer_068505	149	91	0.0180665638695961	CTCA	other	POLE-P1P2-primary	0.033	subpool1
TCCGGAGGGCCGGCCCGAGAGCC	Rep1	denAsCas12a-KRAB	spacer_068506	82	54	0.00625032715124285	ACCC	other	POLE-P1P2-primary	-0.0064	subpool1
TCTGCTTCAGGGGAGAAATTTGG	Rep1	denAsCas12a-KRAB	spacer_068507	315	152	0.055012936117447	CACC	other	POLE-P1P2-primary	0.0272	subpool1
GACGGAGGGGCTCGGGGCGGGCG	Rep1	denAsCas12a-KRAB	spacer_068508	103	70	0.00131043669294252	CGCC	other	POLE-P1P2-primary	-0.0388	subpool1
CCTGCTGGCCTCGCCATCCGCGC	Rep1	denAsCas12a-KRAB	spacer_068509	121	100	-0.0293646136047078	CTCA	other	POLE-P1P2-primary	-0.0261	subpool1
GCCCGCCGCTCCTCAGAGACATG	Rep1	denAsCas12a-KRAB	spacer_068510	117	122	-0.0658189250698546	CGCC	other	POLE-P1P2-primary	-0.0304	subpool1
ATCAAGAGGCGCGCTCCGCCCCT	Rep1	denAsCas12a-KRAB	spacer_068511	122	62	0.0468890798383511	GTCC	other	POLE-P1P2-primary	0.0094	subpool1
CGCCTCGGCGGCGCCAGCCGAGG	Rep1	denAsCas12a-KRAB	spacer_068512	170	110	0.00900757934237621	CTCC	other	POLE-P1P2-primary	0.0331	subpool1
CGCCCCGAGCCCCTCCGTCGGCG	Rep1	denAsCas12a-KRAB	spacer_068513	142	142	-0.0592566839851284	CGCC	other	POLE-P1P2-primary	-0.0225	subpool1
GCCCGCACTCGCCGCGCCTGACT	Rep1	denAsCas12a-KRAB	spacer_068514	122	66	0.0370849701675273	AGCC	other	POLE-P1P2-primary	0.0296	subpool1
TCCCGCCTCGGCGGCGCCAGCCG	Rep1	denAsCas12a-KRAB	spacer_068515	136	119	-0.0383170016000854	TCCC	other	POLE-P1P2-primary	-0.0215	subpool1
CTCCCGCCTCGGCGGCGCCAGCC	Rep1	denAsCas12a-KRAB	spacer_068516	121	89	-0.0110904006907592	CTCC	other	POLE-P1P2-primary	-0.0238	subpool1
TGTCTCTGAGGAGCGGCGGGCGG	Rep1	denAsCas12a-KRAB	spacer_068517	147	80	0.0361502997049805	TCCA	other	POLE-P1P2-primary	0.0403	subpool1
AATTGGCGCCGGCGCCCGGCGGG	Rep1	denAsCas12a-KRAB	spacer_068518	92	74	-0.0251144458951215	CTCC	other	POLE-P1P2-secondary	-0.0245	subpool1
CCGAGGCGCTCCAATTGGCGCCG	Rep1	denAsCas12a-KRAB	spacer_068519	172	88	0.0458338742827847	CCCC	other	POLE-P1P2-secondary	0.0118	subpool1
CCGCCCCCCGAGGCGCTCCAATT	Rep1	denAsCas12a-KRAB	spacer_068520	154	116	-0.0148212985973752	TCCC	other	POLE-P1P2-secondary	-0.0044	subpool1
AATTGGAGCGCCTCGGGGGGCGG	Rep1	denAsCas12a-KRAB	spacer_068521	130	83	0.0111050966324292	CGCC	other	POLE-P1P2-secondary	0.0088	subpool1
CCGCCGGGCGCCGGCGCCAATTG	Rep1	denAsCas12a-KRAB	spacer_068522	47	37	-0.0217419572407058	TCCC	other	POLE-P1P2-secondary	0.0256	subpool1
GAGCGCCTCGGGGGGCGGGGGAG	Rep1	denAsCas12a-KRAB	spacer_068523	248	110	0.0682255548042429	ATTG	other	POLE-P1P2-secondary	0.0386	subpool1
CCCGCCCCCCGAGGCGCTCCAAT	Rep1	denAsCas12a-KRAB	spacer_068524	236	85	0.100879415278365	CTCC	other	POLE-P1P2-secondary	0.0485	subpool1
CGCCCCCCGAGGCGCTCCAATTG	Rep1	denAsCas12a-KRAB	spacer_068525	144	127	-0.0395566497818516	CCCC	other	POLE-P1P2-secondary	-0.0281	subpool1
CGCCGGGCGCCGGCGCCAATTGG	Rep1	denAsCas12a-KRAB	spacer_068526	41	25	0.0183189480630628	CCCC	other	POLE-P1P2-secondary	-0.0075	subpool1
CGAGGCGCTCCAATTGGCGCCGG	Rep1	denAsCas12a-KRAB	spacer_068527	192	104	0.036887096730096	CCCC	other	POLE-P1P2-secondary	0.0269	subpool1
GGGCGCCGGCGCCAATTGGAGCG	Rep1	denAsCas12a-KRAB	spacer_068528	102	79	-0.0191866194422596	CGCC	other	POLE-P1P2-secondary	-0.078	subpool1
GAGGCGCTCCAATTGGCGCCGGC	Rep1	denAsCas12a-KRAB	spacer_068529	134	84	0.0139793777191121	CCCC	other	POLE-P1P2-secondary	0.0277	subpool1
GCCGGGCGCCGGCGCCAATTGGA	Rep1	denAsCas12a-KRAB	spacer_068530	176	108	0.0173241982402878	CCCC	other	POLE-P1P2-secondary	0.0174	subpool1
CCCCGAGGCGCTCCAATTGGCGC	Rep1	denAsCas12a-KRAB	spacer_068531	68	53	-0.0201759897800044	CGCC	other	POLE-P1P2-secondary	-8e-04	subpool1
GGCGCCAATTGGAGCGCCTCGGG	Rep1	denAsCas12a-KRAB	spacer_068532	174	94	0.0373036034247728	CGCC	other	POLE-P1P2-secondary	0.0543	subpool1
ATTGGCGCCGGCGCCCGGCGGGG	Rep1	denAsCas12a-KRAB	spacer_068533	108	67	0.0156126977220125	TCCA	other	POLE-P1P2-secondary	0.0046	subpool1
GCCCCCCGAGGCGCTCCAATTGG	Rep1	denAsCas12a-KRAB	spacer_068534	126	113	-0.0421804925628752	CCCC	other	POLE-P1P2-secondary	-0.0697	subpool1
GAGTTCTAAGAAGCGGTCGGGCG	Rep1	denAsCas12a-KRAB	spacer_068535	124	68	0.0349534757036255	TTCA	other	POLE2-P1P2-primary	0.0327	subpool1
GCAGCCGCTCCGGCGCCATATTT	Rep1	denAsCas12a-KRAB	spacer_068536	209	132	0.0128047304412226	CTCC	other	POLE2-P1P2-primary	0.0247	subpool1
GCTGCCGCACCAGGCAGACGGGC	Rep1	denAsCas12a-KRAB	spacer_068537	97	74	-0.0168154365331525	TCCC	other	POLE2-P1P2-primary	-0.0179	subpool1
GTGGGTGAGTGGGCTCGGGCAGC	Rep1	denAsCas12a-KRAB	spacer_068538	107	82	-0.0175267946608824	CTCC	other	POLE2-P1P2-primary	0.0082	subpool1
AGTTGCGGGGCTTGCTGCTCCGT	Rep1	denAsCas12a-KRAB	spacer_068539	148	88	0.0222674189487469	TTCA	other	POLE2-P1P2-primary	-0.0276	subpool1
TCTCGCCCTTCAAGCTGCCCGAG	Rep1	denAsCas12a-KRAB	spacer_068540	146	56	0.0910117547999165	TCCC	other	POLE2-P1P2-primary	0.0131	subpool1
CTCTCGCCCTTCAAGCTGCCCGA	Rep1	denAsCas12a-KRAB	spacer_068541	151	117	-0.0192523340132073	TTCC	other	POLE2-P1P2-primary	-0.0213	subpool1
GGCGCCATATTTGCGATTTGGCG	Rep1	denAsCas12a-KRAB	spacer_068542	88	51	0.026287476522024	CTCC	other	POLE2-P1P2-primary	-0.0426	subpool1
CACGGAGCAGCAAGCCCCGCAAC	Rep1	denAsCas12a-KRAB	spacer_068543	168	87	0.0439361341594403	CACC	other	POLE2-P1P2-primary	0.0395	subpool1
CGGGGCTTGCTGCTCCGTGGGTG	Rep1	denAsCas12a-KRAB	spacer_068544	150	127	-0.0331551618412463	GTTG	other	POLE2-P1P2-primary	-0.0606	subpool1
AGCTGCCCGAGCCCACTCACCCA	Rep1	denAsCas12a-KRAB	spacer_068545	196	185	-0.0501992509852484	TTCA	other	POLE2-P1P2-primary	-0.0538	subpool1
AGAGTTCTAAGAAGCGGTCGGGC	Rep1	denAsCas12a-KRAB	spacer_068546	49	57	-0.0829719198600777	TTTC	other	POLE2-P1P2-primary	-0.0843	subpool1
AAGGCGGAGAGCGCCCGGCTCCG	Rep1	denAsCas12a-KRAB	spacer_068547	166	80	0.0552119395430849	CTTG	other	POLE2-P1P2-primary	0.0182	subpool1
CCGCGCGCCGAGAGGGGGCTTGA	Rep1	denAsCas12a-KRAB	spacer_068548	142	95	0.00377500201201663	CTCC	other	POLE2-P1P2-primary	0.0578	subpool1
AGGTCAAGCCCCCTCTCGGCGCG	Rep1	denAsCas12a-KRAB	spacer_068549	83	69	-0.0302876650102636	TTTA	other	POLE2-P1P2-primary	-0.049	subpool1
TAAGAAGCGGTCGGGCGCGGTGG	Rep1	denAsCas12a-KRAB	spacer_068550	140	155	-0.0752177044557013	GTTC	other	POLE2-P1P2-primary	-0.0229	subpool1
CCTCTCGCCCTTCAAGCTGCCCG	Rep1	denAsCas12a-KRAB	spacer_068551	40	39	-0.0552864800693551	CTTC	other	POLE2-P1P2-primary	-0.0756	subpool1
GCGCCACCGCCGCAGCTCCGCCC	Rep1	denAsCas12a-KRAB	spacer_068552	80	102	-0.0973542108420994	TTTG	other	POLE2-P1P2-primary	-0.0704	subpool1
GAACTCTGAAATTTAAGGTCAAG	Rep1	denAsCas12a-KRAB	spacer_068553	205	112	0.0355395309548544	CTTA	other	POLE2-P1P2-primary	0.0408	subpool1
CGATTTGGCGCCACCGCCGCAGC	Rep1	denAsCas12a-KRAB	spacer_068554	120	98	-0.027497906648899	TTTG	other	POLE2-P1P2-primary	0.0171	subpool1
TTAGAACTCTGAAATTTAAGGTC	Rep1	denAsCas12a-KRAB	spacer_068555	211	125	0.0228427621067301	CTTC	other	POLE2-P1P2-primary	0.041	subpool1
AAATCGCAAATATGGCGCCGGAG	Rep1	denAsCas12a-KRAB	spacer_068556	124	106	-0.0346614822651636	CGCC	other	POLE2-P1P2-primary	0.0018	subpool1
ATATTTGCGATTTGGCGCCACCG	Rep1	denAsCas12a-KRAB	spacer_068557	135	129	-0.0521275164169136	CGCC	other	POLE2-P1P2-primary	-0.0473	subpool1
AAGGGCGAGAGGGAAGAGCTGGG	Rep1	denAsCas12a-KRAB	spacer_068558	205	112	0.0355395309548544	CTTG	other	POLE2-P1P2-primary	0.0273	subpool1
AAGAAGCGGTCGGGCGCGGTGGC	Rep1	denAsCas12a-KRAB	spacer_068559	45	49	-0.0726106783096429	TTCT	other	POLE2-P1P2-primary	-0.0284	subpool1
AAGCTGCCCGAGCCCACTCACCC	Rep1	denAsCas12a-KRAB	spacer_068560	66	92	-0.111340144495841	CTTC	other	POLE2-P1P2-primary	-0.0674	subpool1
AGGCAGACGGGCCCCAGCTCTTC	Rep1	denAsCas12a-KRAB	spacer_068561	116	112	-0.053753849955784	CACC	other	POLE2-P1P2-primary	-0.066	subpool1
AAGTTGCGGGGCTTGCTGCTCCG	Rep1	denAsCas12a-KRAB	spacer_068562	175	125	-0.00649289842314556	CTTC	other	POLE2-P1P2-primary	-0.0039	subpool1
GCCTTCAAGTTGCGGGGCTTGCT	Rep1	denAsCas12a-KRAB	spacer_068563	176	111	0.0130276369156533	CTCC	other	POLE2-P1P2-primary	0.0245	subpool1
ACCGCGCCCGACCGCTTCTTAGA	Rep1	denAsCas12a-KRAB	spacer_068564	179	172	-0.053001138054459	AGCC	other	POLE2-P1P2-primary	-0.0313	subpool1
CGAGCCCACTCACCCACGGAGCA	Rep1	denAsCas12a-KRAB	spacer_068565	156	145	-0.0477900395452029	TGCC	other	POLE2-P1P2-primary	-0.0407	subpool1
GCGCGCCGAGAGGGGGCTTGACC	Rep1	denAsCas12a-KRAB	spacer_068566	71	34	0.0562089984338219	CCCC	other	POLE2-P1P2-primary	0.0043	subpool1
GGGCGCTCTCCGCCTTCAAGTTG	Rep1	denAsCas12a-KRAB	spacer_068567	112	116	-0.0647595180144728	AGCC	other	POLE2-P1P2-primary	-0.0573	subpool1
ACCTTAAATTTCAGAGTTCTAAG	Rep1	denAsCas12a-KRAB	spacer_068568	177	103	0.0256460358952824	CTTG	other	POLE2-P1P2-primary	-0.0058	subpool1
CTGCTCCGTGGGTGAGTGGGCTC	Rep1	denAsCas12a-KRAB	spacer_068569	125	66	0.0408944209391796	CTTG	other	POLE2-P1P2-primary	0.008	subpool1
GCCCCTTCCCGGGCGCGCCCCTC	Rep1	denAsCas12a-KRAB	spacer_068570	148	97	0.00699772073680882	CTCC	other	POLE2-P1P2-primary	0.0777	subpool1
AGCCCCCTCTCGGCGCGCGGGGA	Rep1	denAsCas12a-KRAB	spacer_068571	88	67	-0.0165020722264844	GTCA	other	POLE2-P1P2-primary	-0.018	subpool1
AATTTCAGAGTTCTAAGAAGCGG	Rep1	denAsCas12a-KRAB	spacer_068572	128	86	0.00310584267768707	CTTA	other	POLE2-P1P2-primary	-0.0259	subpool1
TCTCGGCGCGCGGGGAGCCGCCG	Rep1	denAsCas12a-KRAB	spacer_068573	105	48	0.0634914700306288	CCCC	other	POLE2-P1P2-primary	0.0341	subpool1
GAGAGGGGGCTTGACCTTAAATT	Rep1	denAsCas12a-KRAB	spacer_068574	155	112	-0.00830347928766821	CGCC	other	POLE2-P1P2-primary	-0.0146	subpool1
CCGCAACTTGAAGGCGGAGAGCG	Rep1	denAsCas12a-KRAB	spacer_068575	213	140	0.00655055550192289	AGCC	other	POLE2-P1P2-primary	0.0345	subpool1
GCAAATATGGCGCCGGAGCGGCT	Rep1	denAsCas12a-KRAB	spacer_068576	75	49	0.0074942775779882	AATC	other	POLE2-P1P2-primary	-0.0447	subpool1
GCGGCGGCTCCCCGCGCGCCGAG	Rep1	denAsCas12a-KRAB	spacer_068577	138	52	0.0937960049971626	CACC	other	POLE2-P1P2-primary	0.0273	subpool1
CGGGAAGGGGCGGAGCTGCGGCG	Rep1	denAsCas12a-KRAB	spacer_068578	93	88	-0.0505906848035269	CGCC	other	POLE2-P1P2-primary	-0.0631	subpool1
TGGCGCCGGAGCGGCTGCGGAGC	Rep1	denAsCas12a-KRAB	spacer_068579	85	72	-0.0332277780399774	AATA	other	POLE2-P1P2-primary	0.0042	subpool1
GCGCCGGAGCGGCTGCGGAGCCG	Rep1	denAsCas12a-KRAB	spacer_068580	107	40	0.095041021614196	TATG	other	POLE2-P1P2-primary	0.0437	subpool1
CTTCAAGCTGCCCGAGCCCACTC	Rep1	denAsCas12a-KRAB	spacer_068581	115	69	0.0208482719025027	CGCC	other	POLE2-P1P2-primary	0.017	subpool1
AATATGGCGCCGGAGCGGCTGCG	Rep1	denAsCas12a-KRAB	spacer_068582	92	115	-0.0942488682120156	CGCA	other	POLE2-P1P2-primary	-0.0615	subpool1
CACTCACCCACGGAGCAGCAAGC	Rep1	denAsCas12a-KRAB	spacer_068583	165	141	-0.034607677262626	AGCC	other	POLE2-P1P2-primary	0.0016	subpool1
CCGCGGCGGCTCCCCGCGCGCCG	Rep1	denAsCas12a-KRAB	spacer_068584	106	82	-0.0189992437737028	CGCA	other	POLE2-P1P2-primary	-0.0082	subpool1
CCGCTGCCGCACCAGGCAGACGG	Rep1	denAsCas12a-KRAB	spacer_068585	87	90	-0.0645729449069704	CGTC	other	POLE2-P1P2-primary	-0.0372	subpool1
CCCACGGAGCAGCAAGCCCCGCA	Rep1	denAsCas12a-KRAB	spacer_068586	131	65	0.0506406191136755	CTCA	other	POLE2-P1P2-primary	0.0105	subpool1
GCACCAGGCAGACGGGCCCCAGC	Rep1	denAsCas12a-KRAB	spacer_068587	74	74	-0.0592566839851284	TGCC	other	POLE2-P1P2-primary	-0.0902	subpool1
TAGAACTCTGAAATTTAAGGTCA	Rep1	denAsCas12a-KRAB	spacer_068588	234	114	0.0535123057342915	TTCT	other	POLE2-P1P2-primary	0.0557	subpool1
ACGGAGCAGCAAGCCCCGCAACT	Rep1	denAsCas12a-KRAB	spacer_068589	94	130	-0.110102223262391	ACCC	other	POLE2-P1P2-primary	-0.0491	subpool1
GCTCCGGCGCCATATTTGCGATT	Rep1	denAsCas12a-KRAB	spacer_068590	99	77	-0.0198468927476601	AGCC	other	POLE2-P1P2-primary	-0.0553	subpool1
GGAGCGGCTGCGGAGCCGGGCGC	Rep1	denAsCas12a-KRAB	spacer_068591	149	88	0.0233234140393134	CGCC	other	POLE2-P1P2-primary	0.0357	subpool1
CGACCGCTTCTTAGAACTCTGAA	Rep1	denAsCas12a-KRAB	spacer_068592	168	107	0.0114879286646122	CGCC	other	POLE2-P1P2-primary	0.0134	subpool1
GCCGCGGTGCGTCCCGCTGCCGC	Rep1	denAsCas12a-KRAB	spacer_068593	88	41	0.0605128392778296	AGCC	other	POLE2-P1P2-primary	0.0059	subpool1
ACTTGAAGGCGGAGAGCGCCCGG	Rep1	denAsCas12a-KRAB	spacer_068594	152	129	-0.033528395069875	CGCA	other	POLE2-P1P2-primary	-0.0025	subpool1
CTCTCGGCGCGCGGGGAGCCGCC	Rep1	denAsCas12a-KRAB	spacer_068595	94	30	0.119840952544124	CCCC	other	POLE2-P1P2-primary	0.0678	subpool1
CGGCTCCGCAGCCGCTCCGGCGC	Rep1	denAsCas12a-KRAB	spacer_068596	112	87	-0.0196467463537288	CGCC	other	POLE2-P1P2-primary	0.0485	subpool1
ACCGCCGCAGCTCCGCCCCTTCC	Rep1	denAsCas12a-KRAB	spacer_068597	127	95	-0.0137317841545612	CGCC	other	POLE2-P1P2-primary	-0.0062	subpool1
CCAGGCAGACGGGCCCCAGCTCT	Rep1	denAsCas12a-KRAB	spacer_068598	159	94	0.0231665881460366	CGCA	other	POLE2-P1P2-primary	0.037	subpool1
GCCGCTCCGGCGCCATATTTGCG	Rep1	denAsCas12a-KRAB	spacer_068599	142	74	0.0429491588274512	CGCA	other	POLE2-P1P2-primary	-0.0272	subpool1
GCGCCCGACCGCTTCTTAGAACT	Rep1	denAsCas12a-KRAB	spacer_068600	110	66	0.0208482719025027	CACC	other	POLE2-P1P2-primary	-0.0059	subpool1
GCTCCGCCCCTTCCCGGGCGCGC	Rep1	denAsCas12a-KRAB	spacer_068601	118	73	0.0160496736759394	CGCA	other	POLE2-P1P2-primary	-0.004	subpool1
TGGTGCGGCAGCGGGACGCACCG	Rep1	denAsCas12a-KRAB	spacer_068602	102	101	-0.0577116992873348	TGCC	other	POLE2-P1P2-primary	-0.0583	subpool1
GCAACTTGAAGGCGGAGAGCGCC	Rep1	denAsCas12a-KRAB	spacer_068603	105	60	0.0284992858037416	CCCC	other	POLE2-P1P2-primary	-0.0081	subpool1
GCGGTGCGTCCCGCTGCCGCACC	Rep1	denAsCas12a-KRAB	spacer_068604	72	77	-0.0697851121647577	CGCC	other	POLE2-P1P2-primary	-0.0047	subpool1
TGCCTGGTGCGGCAGCGGGACGC	Rep1	denAsCas12a-KRAB	spacer_068605	110	70	0.0116212178170122	CGTC	other	POLE2-P1P2-primary	0.0233	subpool1
CCCTCTCGGCGCGCGGGGAGCCG	Rep1	denAsCas12a-KRAB	spacer_068606	171	100	0.0248733513530426	AGCC	other	POLE2-P1P2-primary	0.0504	subpool1
TTCAAGTTGCGGGGCTTGCTGCT	Rep1	denAsCas12a-KRAB	spacer_068607	103	71	-0.000913922280939639	CGCC	other	POLE2-P1P2-primary	0.0181	subpool1
TTCCCGGGCGCGCCCCTCCCAGC	Rep1	denAsCas12a-KRAB	spacer_068608	112	105	-0.0491360965512717	CCCC	other	POLE2-P1P2-primary	0.0236	subpool1
CGCGCGCCGAGAGGGGGCTTGAC	Rep1	denAsCas12a-KRAB	spacer_068609	46	56	-0.0901037455069318	TCCC	other	POLE2-P1P2-primary	-0.0334	subpool1
CCTTCCCGGGCGCGCCCCTCCCA	Rep1	denAsCas12a-KRAB	spacer_068610	138	109	-0.0222631913762977	CGCC	other	POLE2-P1P2-primary	0.0033	subpool1
CGCTGCCGCACCAGGCAGACGGG	Rep1	denAsCas12a-KRAB	spacer_068611	120	79	0.00629873421393851	GTCC	other	POLE2-P1P2-primary	0.0144	subpool1
AGCTCTTCCCTCTCGCCCTTCAA	Rep1	denAsCas12a-KRAB	spacer_068612	108	102	-0.0502934057033922	CCCC	other	POLE2-P1P2-primary	-0.0393	subpool1
GCAGCTCCGCCCCTTCCCGGGCG	Rep1	denAsCas12a-KRAB	spacer_068613	96	96	-0.0592566839851284	CGCC	other	POLE2-P1P2-primary	-0.0702	subpool1
GCCGCAGCTCCGCCCCTTCCCGG	Rep1	denAsCas12a-KRAB	spacer_068614	100	87	-0.0374183476888244	CACC	other	POLE2-P1P2-primary	8e-04	subpool1
CGCGCGCAAGCGCACGTTGAATC	Rep1	denAsCas12a-KRAB	spacer_068615	123	118	-0.0527489170310633	CTTC	other	POLR1A-P1P2-primary	-0.0223	subpool1
AACGTGCGCTTGCGCGCGGAAGC	Rep1	denAsCas12a-KRAB	spacer_068616	154	103	0.00381788270092412	ATTC	other	POLR1A-P1P2-primary	0.0062	subpool1
GCGCGCAAGCGCACGTTGAATCG	Rep1	denAsCas12a-KRAB	spacer_068617	194	156	-0.0250707466672067	TTCC	other	POLR1A-P1P2-primary	-0.0015	subpool1
TGGGAACGTTCCTGGGCCGGCGT	Rep1	denAsCas12a-KRAB	spacer_068618	204	142	-0.00244383371699649	GTTC	other	POLR1A-P1P2-primary	0.0136	subpool1
AGCCGAATACATCCCGAAGGAAA	Rep1	denAsCas12a-KRAB	spacer_068619	133	103	-0.0191716939505663	CTTC	other	POLR1A-P1P2-primary	-0.0054	subpool1
TGCGACCGCTTCCGCGCGCAAGC	Rep1	denAsCas12a-KRAB	spacer_068620	131	105	-0.0245634792165058	TTCC	other	POLR1A-P1P2-primary	0.0157	subpool1
GTCGGGTAGCGTGCCCAGCCTGG	Rep1	denAsCas12a-KRAB	spacer_068621	200	61	0.126951886907463	GTTG	other	POLR1A-P1P2-primary	0.055	subpool1
GGCTGAAGAGCTCAAGTAAGGAG	Rep1	denAsCas12a-KRAB	spacer_068622	185	132	-0.00632327733753508	ATTC	other	POLR1A-P1P2-primary	-0.046	subpool1
AGGTCGGCGCCCTAAACTACGAT	Rep1	denAsCas12a-KRAB	spacer_068623	180	67	0.0957176536096436	CTTG	other	POLR1A-P1P2-primary	0.0622	subpool1
AGGCTGGGCACGCTACCCGACCA	Rep1	denAsCas12a-KRAB	spacer_068624	121	95	-0.0213210721434277	ATCC	other	POLR1A-P1P2-primary	-0.0372	subpool1
TGGGAATCGTAGTTTAGGGCGCC	Rep1	denAsCas12a-KRAB	spacer_068625	197	103	0.0424336738706497	CTTC	other	POLR1A-P1P2-primary	0.0188	subpool1
ACGTGCGCTTGCGCGCGGAAGCG	Rep1	denAsCas12a-KRAB	spacer_068626	98	110	-0.0773708002252862	TTCA	other	POLR1A-P1P2-primary	-0.0239	subpool1
ACTCACCACCTGACTATTCTTAA	Rep1	denAsCas12a-KRAB	spacer_068627	227	169	-0.0129883088754838	TTCC	other	POLR1A-P1P2-primary	-0.0594	subpool1
TTCGGGATGTATTCGGCTGAAGA	Rep1	denAsCas12a-KRAB	spacer_068628	286	131	0.0631833524541041	TTCC	other	POLR1A-P1P2-primary	0.0312	subpool1
GCTGAAGAGCTCAAGTAAGGAGT	Rep1	denAsCas12a-KRAB	spacer_068629	117	107	-0.0452460608131439	TTCG	other	POLR1A-P1P2-primary	-0.0449	subpool1
AGAATAGTCAGGTGGTGAGTGGA	Rep1	denAsCas12a-KRAB	spacer_068630	290	136	0.0594874734892841	ATTA	other	POLR1A-P1P2-primary	0.0647	subpool1
GCCGAATACATCCCGAAGGAAAT	Rep1	denAsCas12a-KRAB	spacer_068631	146	118	-0.0258673894722831	TTCA	other	POLR1A-P1P2-primary	-0.0378	subpool1
AAACGGACCTGGAGGATGTTGAT	Rep1	denAsCas12a-KRAB	spacer_068632	154	85	0.0339384904232629	TTCA	other	POLR1A-P1P2-primary	0.0757	subpool1
CAGAACTACGGCTCCCAGCAGGA	Rep1	denAsCas12a-KRAB	spacer_068633	183	153	-0.0311792931599772	TTCC	other	POLR1A-P1P2-primary	-0.0079	subpool1
AAAACGGACCTGGAGGATGTTGA	Rep1	denAsCas12a-KRAB	spacer_068634	126	104	-0.029165357315691	ATTC	other	POLR1A-P1P2-primary	0.0128	subpool1
TTGGAGATCAACATCCTCCAGGT	Rep1	denAsCas12a-KRAB	spacer_068635	214	125	0.0250566531604216	GTTC	other	POLR1A-P1P2-primary	0.018	subpool1
GGGAACGTTCCTGGGCCGGCGTG	Rep1	denAsCas12a-KRAB	spacer_068636	84	80	-0.0516056700838895	TTCT	other	POLR1A-P1P2-primary	-0.0205	subpool1
TCCTGCTGGGAGCCGTAGTTCTG	Rep1	denAsCas12a-KRAB	spacer_068637	220	149	0.00185105439123009	CTTG	other	POLR1A-P1P2-primary	-0.001	subpool1
GGGCGCCGACCTCAAGATCCAGG	Rep1	denAsCas12a-KRAB	spacer_068638	71	56	-0.0220401407843591	TTTA	other	POLR1A-P1P2-primary	-0.0034	subpool1
GTAGTTCTGGGAACGTTCCTGGG	Rep1	denAsCas12a-KRAB	spacer_068639	171	113	0.0057078325877749	AGCC	other	POLR1A-P1P2-primary	0.0042	subpool1
ACCTCAAGCCCGGAGTCACCACG	Rep1	denAsCas12a-KRAB	spacer_068640	88	86	-0.0556515900791284	TTCA	other	POLR1A-P1P2-primary	-0.0718	subpool1
CGTGGATGAGATCACTTCTACAT	Rep1	denAsCas12a-KRAB	spacer_068641	137	98	-0.00672165802368073	TTTA	other	POLR1A-P1P2-primary	0.0062	subpool1
AATTAAGAATAGTCAGGTGGTGA	Rep1	denAsCas12a-KRAB	spacer_068642	120	112	-0.048437589033942	GTTG	other	POLR1A-P1P2-primary	-0.0113	subpool1
ATTCAACCTCAAGCCCGGAGTCA	Rep1	denAsCas12a-KRAB	spacer_068643	220	83	0.0936042162515819	CTTA	other	POLR1A-P1P2-primary	0.0861	subpool1
GTAGTTTAGGGCGCCGACCTCAA	Rep1	denAsCas12a-KRAB	spacer_068644	134	104	-0.0195121761246197	AATC	other	POLR1A-P1P2-primary	-0.002	subpool1
CTTCGGGATGTATTCGGCTGAAG	Rep1	denAsCas12a-KRAB	spacer_068645	94	92	-0.0558841953307127	TTTC	other	POLR1A-P1P2-primary	-0.0369	subpool1
TAATTCAACCTCAAGCCCGGAGT	Rep1	denAsCas12a-KRAB	spacer_068646	127	32	0.156904695011846	TTCT	other	POLR1A-P1P2-primary	0.1125	subpool1
AACCTCAAGCCCGGAGTCACCAC	Rep1	denAsCas12a-KRAB	spacer_068647	88	57	0.00884566432710591	ATTC	other	POLR1A-P1P2-primary	-0.0395	subpool1
CCCAGTCTATCCTCTTGAGTCCA	Rep1	denAsCas12a-KRAB	spacer_068649	340	145	0.0743826471151724	TTTG	other	POLR1A-P1P2-primary	0.0089	subpool1
TTAATTCAACCTCAAGCCCGGAG	Rep1	denAsCas12a-KRAB	spacer_068650	226	173	-0.017348995422252	ATTC	other	POLR1A-P1P2-primary	-0.0083	subpool1
GAGATCAACATCCTCCAGGTCCG	Rep1	denAsCas12a-KRAB	spacer_068651	163	118	-0.00859525954282005	CTTG	other	POLR1A-P1P2-primary	-0.0116	subpool1
CGCGCGGAAGCGGTCGCAGGAAC	Rep1	denAsCas12a-KRAB	spacer_068652	134	87	0.00847654368976774	CTTG	other	POLR1A-P1P2-primary	0.0212	subpool1
GGGTGTCGGAATTCAAAACGGAC	Rep1	denAsCas12a-KRAB	spacer_068653	93	45	0.0545808937081713	CTTG	other	POLR1A-P1P2-primary	-0.0431	subpool1
CAGCAGGACAAGCGCCAGACAAG	Rep1	denAsCas12a-KRAB	spacer_068654	123	85	-0.00130846994148294	CTCC	other	POLR1A-P1P2-primary	0.0207	subpool1
CTGCGACCGCTTCCGCGCGCAAG	Rep1	denAsCas12a-KRAB	spacer_068655	203	91	0.0665630200351412	GTTC	other	POLR1A-P1P2-primary	0.0369	subpool1
TCTTGAGTCCAGGCTTGTCTGGC	Rep1	denAsCas12a-KRAB	spacer_068656	178	73	0.0805160195025217	ATCC	other	POLR1A-P1P2-primary	0.0159	subpool1
CTTGAGCTCTTCAGCCGAATACA	Rep1	denAsCas12a-KRAB	spacer_068657	147	157	-0.0695771626867874	CTTA	other	POLR1A-P1P2-primary	-0.0466	subpool1
TGCTGGGAGCCGTAGTTCTGGGA	Rep1	denAsCas12a-KRAB	spacer_068658	251	162	0.00940565852206154	GTCC	other	POLR1A-P1P2-primary	0.0152	subpool1
AGTAAGGAGTTGGTCGGGTAGCG	Rep1	denAsCas12a-KRAB	spacer_068659	147	106	-0.00797930460761041	CTCA	other	POLR1A-P1P2-primary	9e-04	subpool1
GAAGGAAATGCCCTGCAGCCGCC	Rep1	denAsCas12a-KRAB	spacer_068660	77	48	0.01485462470767	TCCC	other	POLR1A-P1P2-primary	-0.0126	subpool1
GCGTGGTGACTCCGGGCTTGAGG	Rep1	denAsCas12a-KRAB	spacer_068661	132	131	-0.0580641711784976	AATC	other	POLR1A-P1P2-primary	0.0061	subpool1
GGGATGTATTCGGCTGAAGAGCT	Rep1	denAsCas12a-KRAB	spacer_068662	119	49	0.0798854811445168	CTTC	other	POLR1A-P1P2-primary	0.0406	subpool1
CTGGCGGCGGCTGCAGGGCATTT	Rep1	denAsCas12a-KRAB	spacer_068663	123	78	0.0121685645449794	TGCC	other	POLR1A-P1P2-primary	0.0273	subpool1
GGGCTTGAGGTTGAATTAAGAAT	Rep1	denAsCas12a-KRAB	spacer_068664	122	64	0.041910417923881	CTCC	other	POLR1A-P1P2-primary	0.0016	subpool1
AGCTCTTCAGCCGAATACATCCC	Rep1	denAsCas12a-KRAB	spacer_068665	134	143	-0.0694503955417172	CTTG	other	POLR1A-P1P2-primary	-0.0459	subpool1
ATCTCCAAGAACATGCCCTGGCG	Rep1	denAsCas12a-KRAB	spacer_068666	108	70	0.00874380353862188	GTTG	other	POLR1A-P1P2-primary	0.0427	subpool1
GAAGTGATCTCATCCACGTAAAT	Rep1	denAsCas12a-KRAB	spacer_068667	146	95	0.00813124542237917	TGTA	other	POLR1A-P1P2-primary	0.0344	subpool1
GGAATTCAAAACGGACCTGGAGG	Rep1	denAsCas12a-KRAB	spacer_068668	95	73	-0.0179489612187229	TGTC	other	POLR1A-P1P2-primary	0.0026	subpool1
TGGAGATCAACATCCTCCAGGTC	Rep1	denAsCas12a-KRAB	spacer_068669	66	44	0.00432619652804075	TTCT	other	POLR1A-P1P2-primary	-0.0055	subpool1
CGGAGTCACCACGCGATTCAACG	Rep1	denAsCas12a-KRAB	spacer_068670	182	91	0.0494389681887847	AGCC	other	POLR1A-P1P2-primary	0.0793	subpool1
CCACGCGATTCAACGTGCGCTTG	Rep1	denAsCas12a-KRAB	spacer_068671	185	100	0.0372134541389572	GTCA	other	POLR1A-P1P2-primary	0.0264	subpool1
CCAGAACTACGGCTCCCAGCAGG	Rep1	denAsCas12a-KRAB	spacer_068672	92	55	0.0214174728118665	GTTC	other	POLR1A-P1P2-primary	0.0426	subpool1
AGGCTTGTCTGGCGCTTGTCCTG	Rep1	denAsCas12a-KRAB	spacer_068673	166	121	-0.00967231506422291	GTCC	other	POLR1A-P1P2-primary	-0.011	subpool1
CACTCACCACCTGACTATTCTTA	Rep1	denAsCas12a-KRAB	spacer_068674	141	94	0.00432619652804078	GTTC	other	POLR1A-P1P2-primary	0.0167	subpool1
GGCTGGGCACGCTACCCGACCAA	Rep1	denAsCas12a-KRAB	spacer_068675	230	178	-0.0190657470310004	TCCA	other	POLR1A-P1P2-primary	-0.0234	subpool1
GGATGTATTCGGCTGAAGAGCTC	Rep1	denAsCas12a-KRAB	spacer_068676	102	81	-0.0231071906061207	TTCG	other	POLR1A-P1P2-primary	-0.0113	subpool1
CTGCAGCCGCCGCCAGGGCATGT	Rep1	denAsCas12a-KRAB	spacer_068677	106	115	-0.072035987939604	TGCC	other	POLR1A-P1P2-primary	-0.0675	subpool1
GTTCCTGCGACCGCTTCCGCGCG	Rep1	denAsCas12a-KRAB	spacer_068678	128	122	-0.0517281337202247	TGTC	other	POLR1A-P1P2-primary	-0.0211	subpool1
TCTGGCGCTTGTCCTGCTGGGAG	Rep1	denAsCas12a-KRAB	spacer_068679	210	120	0.0284992858037416	CTTG	other	POLR1A-P1P2-primary	0.0246	subpool1
TCCCGAAGGAAATGCCCTGCAGC	Rep1	denAsCas12a-KRAB	spacer_068680	76	82	-0.0711723895475739	TACA	other	POLR1A-P1P2-primary	-0.0564	subpool1
CGTTGAATCGCGTGGTGACTCCG	Rep1	denAsCas12a-KRAB	spacer_068681	165	118	-0.00668286171513115	CGCA	other	POLR1A-P1P2-primary	-0.0276	subpool1
AGAACTACGGCTCCCAGCAGGAC	Rep1	denAsCas12a-KRAB	spacer_068682	161	107	0.00481395641850965	TCCC	other	POLR1A-P1P2-primary	0.033	subpool1
ACGCGATTCAACGTGCGCTTGCG	Rep1	denAsCas12a-KRAB	spacer_068683	99	139	-0.112472385359465	CACC	other	POLR1A-P1P2-primary	-0.0635	subpool1
CGACCAACTCCTTACTTGAGCTC	Rep1	denAsCas12a-KRAB	spacer_068684	232	174	-0.0141439123243845	TACC	other	POLR1A-P1P2-primary	-0.0115	subpool1
GGAACGACATTTACGTGGATGAG	Rep1	denAsCas12a-KRAB	spacer_068685	193	167	-0.036566168246647	CGCA	other	POLR1A-P1P2-primary	-0.0333	subpool1
GCCCAGTCTATCCTCTTGAGTCC	Rep1	denAsCas12a-KRAB	spacer_068686	109	61	0.0317701624511803	TTTT	other	POLR1A-P1P2-primary	-0.0487	subpool1
AGGTTGAATTAAGAATAGTCAGG	Rep1	denAsCas12a-KRAB	spacer_068687	97	77	-0.0230473033881473	CTTG	other	POLR1A-P1P2-primary	-0.0027	subpool1
AGTCCAGGCTTGTCTGGCGCTTG	Rep1	denAsCas12a-KRAB	spacer_068688	238	160	0.00301393214754351	CTTG	other	POLR1A-P1P2-primary	0.0042	subpool1
ACCACGCGATTCAACGTGCGCTT	Rep1	denAsCas12a-KRAB	spacer_068689	134	102	-0.01646713523662	AGTC	other	POLR1A-P1P2-primary	-0.004	subpool1
AGCGCACGTTGAATCGCGTGGTG	Rep1	denAsCas12a-KRAB	spacer_068690	216	126	0.0252658789130838	CGCA	other	POLR1A-P1P2-primary	0.0367	subpool1
CGTAAATGTCGTTCCTGCGACCG	Rep1	denAsCas12a-KRAB	spacer_068691	201	117	0.0256005955361242	TCCA	other	POLR1A-P1P2-primary	0.0365	subpool1
AGAGGATAGACTGGGCAAAAGCG	Rep1	denAsCas12a-KRAB	spacer_068692	110	56	0.0466134020438994	CTCA	other	POLR1A-P1P2-primary	0.0993	subpool1
AATCGCGTGGTGACTCCGGGCTT	Rep1	denAsCas12a-KRAB	spacer_068693	168	100	0.0220977978631363	GTTG	other	POLR1A-P1P2-primary	0.0481	subpool1
ACGTAAATGTCGTTCCTGCGACC	Rep1	denAsCas12a-KRAB	spacer_068694	67	69	-0.0638692129329976	ATCC	other	POLR1A-P1P2-primary	-0.073	subpool1
GGCCCAGGAACGTTCCCAGAACT	Rep1	denAsCas12a-KRAB	spacer_068695	115	72	0.0141742996564002	CGCC	other	POLR1A-P1P2-primary	-0.0586	subpool1
CGCCGGCCCAGGAACGTTCCCAG	Rep1	denAsCas12a-KRAB	spacer_068696	137	80	0.025102445153259	TCCA	other	POLR1A-P1P2-primary	0.0394	subpool1
TTCGGCTGAAGAGCTCAAGTAAG	Rep1	denAsCas12a-KRAB	spacer_068697	218	118	0.0369978024730331	TGTA	other	POLR1A-P1P2-primary	0.0225	subpool1
GCCGCCGCCAGGGCATGTTCTTG	Rep1	denAsCas12a-KRAB	spacer_068698	189	106	0.0314304866298579	TGCA	other	POLR1A-P1P2-primary	-0.0151	subpool1
AGGAGTTGGTCGGGTAGCGTGCC	Rep1	denAsCas12a-KRAB	spacer_068699	89	105	-0.0851819108003159	AGTA	other	POLR1A-P1P2-primary	-0.0521	subpool1
TGGCGCTTGTCCTGCTGGGAGCC	Rep1	denAsCas12a-KRAB	spacer_068700	80	97	-0.0894724173872768	TGTC	other	POLR1A-P1P2-primary	-0.0575	subpool1
CATCCCGAAGGAAATGCCCTGCA	Rep1	denAsCas12a-KRAB	spacer_068701	143	97	0.00160836977479139	AATA	other	POLR1A-P1P2-primary	-0.0778	subpool1
CAGCCTGGATCTTGAGGTCGGCG	Rep1	denAsCas12a-KRAB	spacer_068702	180	132	-0.0106198386621696	TGCC	other	POLR1A-P1P2-primary	0.0079	subpool1
GGGAATCGTAGTTTAGGGCGCCG	Rep1	denAsCas12a-KRAB	spacer_068703	109	69	0.0124454755799539	TTCT	other	POLR1A-P1P2-primary	0.0666	subpool1
AGACAAGCCTGGACTCAAGAGGA	Rep1	denAsCas12a-KRAB	spacer_068704	110	92	-0.0312351886082103	CGCC	other	POLR1A-P1P2-primary	-0.0228	subpool1
CAGGCTTGTCTGGCGCTTGTCCT	Rep1	denAsCas12a-KRAB	spacer_068705	129	91	-0.00453574754767645	AGTC	other	POLR1A-P1P2-primary	-0.0145	subpool1
GTCAGGTGGTGAGTGGAACGTCT	Rep1	denAsCas12a-KRAB	spacer_068706	116	67	0.0268185121746324	AATA	other	POLR1A-P1P2-primary	0.0288	subpool1
CTCACCACCTGACTATTCTTAAT	Rep1	denAsCas12a-KRAB	spacer_068707	189	165	-0.0379610089878179	TCCA	other	POLR1A-P1P2-primary	0.0095	subpool1
CTGCTGGGAGCCGTAGTTCTGGG	Rep1	denAsCas12a-KRAB	spacer_068708	109	103	-0.0503780103336384	TGTC	other	POLR1A-P1P2-primary	8e-04	subpool1
CAGTCTATCCTCTTGAGTCCAGG	Rep1	denAsCas12a-KRAB	spacer_068709	168	134	-0.0237970935154558	TGCC	other	POLR1A-P1P2-primary	-0.0099	subpool1
AGCAGGACAAGCGCCAGACAAGC	Rep1	denAsCas12a-KRAB	spacer_068710	116	107	-0.0465921178192126	TCCC	other	POLR1A-P1P2-primary	-0.0558	subpool1
CTAAACTACGATTCCCAGAAGCG	Rep1	denAsCas12a-KRAB	spacer_068711	125	90	-0.00774242438377922	CGCC	other	POLR1A-P1P2-primary	0.0571	subpool1
AGCCCGGAGTCACCACGCGATTC	Rep1	denAsCas12a-KRAB	spacer_068712	150	87	0.0261645328243447	CTCA	other	POLR1A-P1P2-primary	0.006	subpool1
GGGCATTTCCTTCGGGATGTATT	Rep1	denAsCas12a-KRAB	spacer_068713	131	70	0.0390194012966634	TGCA	other	POLR1A-P1P2-primary	-0.039	subpool1
GACCAACTCCTTACTTGAGCTCT	Rep1	denAsCas12a-KRAB	spacer_068714	66	89	-0.106141391768601	ACCC	other	POLR1A-P1P2-primary	-0.1121	subpool1
TTACTTGAGCTCTTCAGCCGAAT	Rep1	denAsCas12a-KRAB	spacer_068715	206	119	0.0267957903491406	CTCC	other	POLR1A-P1P2-primary	0.0079	subpool1
ACCTGACTATTCTTAATTCAACC	Rep1	denAsCas12a-KRAB	spacer_068716	66	120	-0.153006300968831	CACC	other	POLR1A-P1P2-primary	-0.1282	subpool1
GACCTCAAGATCCAGGCTGGGCA	Rep1	denAsCas12a-KRAB	spacer_068717	100	60	0.0208482719025027	CGCC	other	POLR1A-P1P2-primary	0.0426	subpool1
TCTTGGGGTGTCGGAATTCAAAA	Rep1	denAsCas12a-KRAB	spacer_068718	92	76	-0.0292964184836689	CGTC	other	POLR1A-P1P2-primary	-0.0026	subpool1
CCACCTGACTATTCTTAATTCAA	Rep1	denAsCas12a-KRAB	spacer_068719	158	96	0.018875734216605	CTCA	other	POLR1A-P1P2-primary	0.0446	subpool1
TCAAGCCCGGAGTCACCACGCGA	Rep1	denAsCas12a-KRAB	spacer_068720	81	63	-0.0198468927476601	AACC	other	POLR1A-P1P2-primary	-0.0389	subpool1
GGCTTGTCTGGCGCTTGTCCTGC	Rep1	denAsCas12a-KRAB	spacer_068721	117	100	-0.0346361916146197	TCCA	other	POLR1A-P1P2-primary	-0.0146	subpool1
CGAAGGAAATGCCCTGCAGCCGC	Rep1	denAsCas12a-KRAB	spacer_068722	155	87	0.0313064583437313	ATCC	other	POLR1A-P1P2-primary	0.005	subpool1
AGGGCATGTTCTTGGAGATCAAC	Rep1	denAsCas12a-KRAB	spacer_068723	127	47	0.0966232980903639	CGCC	other	POLR1A-P1P2-primary	0.0394	subpool1
TGGACTCAAGAGGATAGACTGGG	Rep1	denAsCas12a-KRAB	spacer_068724	146	107	-0.0105221652374251	AGCC	other	POLR1A-P1P2-primary	0.0412	subpool1
TGGATCTTGAGGTCGGCGCCCTA	Rep1	denAsCas12a-KRAB	spacer_068725	169	101	0.0214680935725227	AGCC	other	POLR1A-P1P2-primary	0.0598	subpool1
AGAACATGCCCTGGCGGCGGCTG	Rep1	denAsCas12a-KRAB	spacer_068726	104	50	0.0555893517068681	TCCA	other	POLR1A-P1P2-primary	0.0026	subpool1
AGATCCAGGCTGGGCACGCTACC	Rep1	denAsCas12a-KRAB	spacer_068727	131	92	-0.00383700512855909	CTCA	other	POLR1A-P1P2-primary	0.0216	subpool1
GCCGCCAGGGCATGTTCTTGGAG	Rep1	denAsCas12a-KRAB	spacer_068728	224	144	0.0100291769513163	AGCC	other	POLR1A-P1P2-primary	0.0145	subpool1
TCCACGTAAATGTCGTTCCTGCG	Rep1	denAsCas12a-KRAB	spacer_068729	157	129	-0.02845304339074	CTCA	other	POLR1A-P1P2-primary	-0.0046	subpool1
GAATACATCCCGAAGGAAATGCC	Rep1	denAsCas12a-KRAB	spacer_068730	94	134	-0.114854546896013	AGCC	other	POLR1A-P1P2-primary	-0.046	subpool1
GCCAGGGCATGTTCTTGGAGATC	Rep1	denAsCas12a-KRAB	spacer_068731	118	161	-0.107982100153908	CGCC	other	POLR1A-P1P2-primary	-0.0737	subpool1
CTCTTGAGTCCAGGCTTGTCTGG	Rep1	denAsCas12a-KRAB	spacer_068732	211	176	-0.0308145568036188	TATC	other	POLR1A-P1P2-primary	-0.0367	subpool1
TGACTATTCTTAATTCAACCTCA	Rep1	denAsCas12a-KRAB	spacer_068733	203	128	0.0130624374480429	CACC	other	POLR1A-P1P2-primary	-0.0054	subpool1
TATCCTCTTGAGTCCAGGCTTGT	Rep1	denAsCas12a-KRAB	spacer_068734	191	120	0.0136279064960923	AGTC	other	POLR1A-P1P2-primary	0.0231	subpool1
TCCGAGGCAAATCGGGTGTATAG	Rep1	denAsCas12a-KRAB	spacer_068735	221	143	0.00900757934237618	TTCC	other	POLR1A-P1P2-secondary	0.0483	subpool1
CTCCGAGGCAAATCGGGTGTATA	Rep1	denAsCas12a-KRAB	spacer_068736	205	124	0.0195785104842815	ATTC	other	POLR1A-P1P2-secondary	0.003	subpool1
GTCACGGAAGCTAAAAGCTCTAT	Rep1	denAsCas12a-KRAB	spacer_068737	70	66	-0.0500296298996379	CTTC	other	POLR1A-P1P2-secondary	-0.0608	subpool1
CCCCCCCATGTAGAAGTGATCTC	Rep1	denAsCas12a-KRAB	spacer_068738	55	83	-0.123787088096244	GTTC	other	POLR1A-P1P2-secondary	-0.0713	subpool1
CCCCCCATGTAGAAGTGATCTCA	Rep1	denAsCas12a-KRAB	spacer_068739	240	120	0.0494389681887847	TTCC	other	POLR1A-P1P2-secondary	0.0124	subpool1
GTGACGAAGTCTTTCAAACCATG	Rep1	denAsCas12a-KRAB	spacer_068740	169	113	0.00386293273954519	TTCC	other	POLR1A-P1P2-secondary	0.0142	subpool1
GCTGAAGCGGAAGAAGACGAAAG	Rep1	denAsCas12a-KRAB	spacer_068741	145	146	-0.0603344523400287	ATTG	other	POLR1A-P1P2-secondary	-0.0561	subpool1
CGTGACGAAGTCTTTCAAACCAT	Rep1	denAsCas12a-KRAB	spacer_068742	77	107	-0.110852384605372	CTTC	other	POLR1A-P1P2-secondary	-0.0632	subpool1
TACATGGGGGGGGAACAAATAGT	Rep1	denAsCas12a-KRAB	spacer_068743	277	110	0.085567495637103	CTTC	other	POLR1A-P1P2-secondary	0.0346	subpool1
TCACGGAAGCTAAAAGCTCTATA	Rep1	denAsCas12a-KRAB	spacer_068744	256	204	-0.0236507428950736	TTCG	other	POLR1A-P1P2-secondary	0.0071	subpool1
GCTATTGGCTGAAGCGGAAGAAG	Rep1	denAsCas12a-KRAB	spacer_068745	212	138	0.00806896794802707	CTCC	other	POLR1A-P1P2-secondary	0.0098	subpool1
GCTTCCGTGACGAAGTCTTTCAA	Rep1	denAsCas12a-KRAB	spacer_068746	221	137	0.0157292373660569	TTTA	other	POLR1A-P1P2-secondary	0.0203	subpool1
AAAACAAAAGAGCGAGCAGAGAG	Rep1	denAsCas12a-KRAB	spacer_068747	222	151	0.00117930808280934	TTTC	other	POLR1A-P1P2-secondary	0.0289	subpool1
AAAACAATCAAAGATATATAAGA	Rep1	denAsCas12a-KRAB	spacer_068748	261	108	0.0791148914938299	TTTG	other	POLR1A-P1P2-secondary	0.0361	subpool1
GGAAAATTCCTCCGAGGCAAATC	Rep1	denAsCas12a-KRAB	spacer_068749	76	39	0.0453656306432778	TTTA	other	POLR1A-P1P2-secondary	0.027	subpool1
GAAAACAATCAAAGATATATAAG	Rep1	denAsCas12a-KRAB	spacer_068750	149	73	0.0526285292303221	TTTT	other	POLR1A-P1P2-secondary	0.0132	subpool1
AAAGACTTCGTCACGGAAGCTAA	Rep1	denAsCas12a-KRAB	spacer_068751	44	65	-0.120445400766776	TTTG	other	POLR1A-P1P2-secondary	-0.0764	subpool1
AACCATGAGCTTGCAACCTCCCA	Rep1	denAsCas12a-KRAB	spacer_068752	226	103	0.0639692328879118	TTCA	other	POLR1A-P1P2-secondary	-0.0014	subpool1
AAACCATGAGCTTGCAACCTCCC	Rep1	denAsCas12a-KRAB	spacer_068753	32	33	-0.0640821317414821	TTTC	other	POLR1A-P1P2-secondary	-0.078	subpool1
CAAAACAAAAGAGCGAGCAGAGA	Rep1	denAsCas12a-KRAB	spacer_068754	156	131	-0.0318676386237373	TTTT	other	POLR1A-P1P2-secondary	0.008	subpool1
ATGTCTTATATATCTTTGATTGT	Rep1	denAsCas12a-KRAB	spacer_068755	234	154	0.00634963980710023	TTTG	other	POLR1A-P1P2-secondary	0.0227	subpool1
AGCTTCCGTGACGAAGTCTTTCA	Rep1	denAsCas12a-KRAB	spacer_068756	106	95	-0.0420757224381446	TTTT	other	POLR1A-P1P2-secondary	0.0359	subpool1
TTCCCCCCCCATGTAGAAGTGAT	Rep1	denAsCas12a-KRAB	spacer_068757	161	67	0.0782245864123547	TTTG	other	POLR1A-P1P2-secondary	0.0435	subpool1
TGATTGCTTTCGTCTTCTTCCGC	Rep1	denAsCas12a-KRAB	spacer_068758	140	75	0.0386198732375983	TTTA	other	POLR1A-P1P2-secondary	0.0391	subpool1
ACGGAAGCTAAAAGCTCTATACA	Rep1	denAsCas12a-KRAB	spacer_068759	179	99	0.0336193113610289	CGTC	other	POLR1A-P1P2-secondary	0.0061	subpool1
GTTGTACGACTCTCTGCTCGCTC	Rep1	denAsCas12a-KRAB	spacer_068760	129	117	-0.0439455387851447	AATA	other	POLR1A-P1P2-secondary	-0.0055	subpool1
GATGTCTTATATATCTTTGATTG	Rep1	denAsCas12a-KRAB	spacer_068761	162	108	0.00432619652804078	TTTT	other	POLR1A-P1P2-secondary	-5e-04	subpool1
GTGGGCGGGGAGCAGGGAACAGC	Rep1	denAsCas12a-KRAB	spacer_068762	108	79	-0.0102233411605234	CGCA	other	POLR1A-P1P2-secondary	-0.0255	subpool1
GCTTCAGCCAATAGCGGAGCTGT	Rep1	denAsCas12a-KRAB	spacer_068763	132	133	-0.0604401966093388	TTCC	other	POLR1A-P1P2-secondary	-0.0447	subpool1
TTCCGCTTCAGCCAATAGCGGAG	Rep1	denAsCas12a-KRAB	spacer_068764	312	200	0.0104765800461242	CTTC	other	POLR1A-P1P2-secondary	0.0162	subpool1
TCTTCTTCCGCTTCAGCCAATAG	Rep1	denAsCas12a-KRAB	spacer_068765	180	128	-0.0057943909058159	TTCG	other	POLR1A-P1P2-secondary	-0.0168	subpool1
TAAGACATCAAAATAATCATTTA	Rep1	denAsCas12a-KRAB	spacer_068766	111	79	-0.00592677983588893	TATA	other	POLR1A-P1P2-secondary	-0.0103	subpool1
AAACAAAAGAGCGAGCAGAGAGT	Rep1	denAsCas12a-KRAB	spacer_068767	193	102	0.0407467611558048	TTCA	other	POLR1A-P1P2-secondary	0.0683	subpool1
CAAGCTCATGGTTTGAAAGACTT	Rep1	denAsCas12a-KRAB	spacer_068768	107	88	-0.0286006657499273	GTTG	other	POLR1A-P1P2-secondary	0.0146	subpool1
AAAGATATATAAGACATCAAAAT	Rep1	denAsCas12a-KRAB	spacer_068769	52	28	0.0378177503717725	AATC	other	POLR1A-P1P2-secondary	0.0054	subpool1
AGACATCAAAATAATCATTTAGG	Rep1	denAsCas12a-KRAB	spacer_068770	98	91	-0.0476354661681162	TATA	other	POLR1A-P1P2-secondary	-0.0525	subpool1
AGCCAATAGCGGAGCTGTTCCCT	Rep1	denAsCas12a-KRAB	spacer_068771	106	54	0.0465077673626684	CTTC	other	POLR1A-P1P2-secondary	0.0016	subpool1
CGCTTCAGCCAATAGCGGAGCTG	Rep1	denAsCas12a-KRAB	spacer_068772	223	107	0.0558990674843453	CTTC	other	POLR1A-P1P2-secondary	0.0468	subpool1
CCCCCATGTAGAAGTGATCTCAT	Rep1	denAsCas12a-KRAB	spacer_068773	72	98	-0.10760286253653	TCCC	other	POLR1A-P1P2-secondary	-0.1032	subpool1
GTCTTCTTCCGCTTCAGCCAATA	Rep1	denAsCas12a-KRAB	spacer_068774	178	169	-0.0511203802151052	TTTC	other	POLR1A-P1P2-secondary	-0.0122	subpool1
ATGATTGCTTTCGTCTTCTTCCG	Rep1	denAsCas12a-KRAB	spacer_068775	152	127	-0.0310781158686698	TTTT	other	POLR1A-P1P2-secondary	-0.025	subpool1
ACTATTTGTTCCCCCCCCATGTA	Rep1	denAsCas12a-KRAB	spacer_068776	153	105	-0.000219474743114369	TACA	other	POLR1A-P1P2-secondary	-0.0075	subpool1
AGCTCATGGTTTGAAAGACTTCG	Rep1	denAsCas12a-KRAB	spacer_068777	208	94	0.0652923232391602	TGCA	other	POLR1A-P1P2-secondary	0.056	subpool1
CCCGATTTGCCTCGGAGGAATTT	Rep1	denAsCas12a-KRAB	spacer_068778	85	62	-0.00977900727308204	TACA	other	POLR1A-P1P2-secondary	-0.0177	subpool1
GTACAACTATTTGTTCCCCCCCC	Rep1	denAsCas12a-KRAB	spacer_068779	91	68	-0.0135684449690026	AGTC	other	POLR1A-P1P2-secondary	-0.0401	subpool1
AAGATATATAAGACATCAAAATA	Rep1	denAsCas12a-KRAB	spacer_068780	189	66	0.105726827412982	ATCA	other	POLR1A-P1P2-secondary	0.0386	subpool1
GAGGCAAATCGGGTGTATAGAGC	Rep1	denAsCas12a-KRAB	spacer_068781	127	106	-0.030912745701545	CTCC	other	POLR1A-P1P2-secondary	-0.0072	subpool1
GCCAATAGCGGAGCTGTTCCCTG	Rep1	denAsCas12a-KRAB	spacer_068782	198	170	-0.0353473705131819	TTCA	other	POLR1A-P1P2-secondary	0.0045	subpool1
CTTCTACATGGGGGGGGAACAAA	Rep1	denAsCas12a-KRAB	spacer_068783	155	131	-0.0328760966224341	ATCA	other	POLR1A-P1P2-secondary	-0.0437	subpool1
ATTTAGGAAAATTCCTCCGAGGC	Rep1	denAsCas12a-KRAB	spacer_068784	168	70	0.0780296644750666	AATC	other	POLR1A-P1P2-secondary	0.0667	subpool1
CATGTAGAAGTGATCTCATCCAC	Rep1	denAsCas12a-KRAB	spacer_068785	126	115	-0.0449316978377869	CCCC	other	POLR1A-P1P2-secondary	-0.0359	subpool1
CGGAAGCTAAAAGCTCTATACAC	Rep1	denAsCas12a-KRAB	spacer_068786	228	82	0.101106143139508	GTCA	other	POLR1A-P1P2-secondary	0.0472	subpool1
CTTTCGTCTTCTTCCGCTTCAGC	Rep1	denAsCas12a-KRAB	spacer_068787	119	119	-0.0592566839851284	ATTG	other	POLR1A-P1P2-secondary	-0.0319	subpool1
TGGTTTGAAAGACTTCGTCACGG	Rep1	denAsCas12a-KRAB	spacer_068788	110	55	0.0494389681887847	CTCA	other	POLR1A-P1P2-secondary	0.0551	subpool1
TCCGCTTCAGCCAATAGCGGAGC	Rep1	denAsCas12a-KRAB	spacer_068789	59	88	-0.121951093688982	TTCT	other	POLR1A-P1P2-secondary	-0.0642	subpool1
ATAAAATGGGAGGTTGCAAGCTC	Rep1	denAsCas12a-KRAB	spacer_068790	62	34	0.0349534757036255	AATC	other	POLR1A-P1P2-secondary	-0.0052	subpool1
CACCCGATTTGCCTCGGAGGAAT	Rep1	denAsCas12a-KRAB	spacer_068791	181	93	0.0451658242730427	TATA	other	POLR1A-P1P2-secondary	0.0038	subpool1
CCCCATGTAGAAGTGATCTCATC	Rep1	denAsCas12a-KRAB	spacer_068792	138	102	-0.0118546062887508	CCCC	other	POLR1A-P1P2-secondary	-0.0205	subpool1
TGGGGGGGGAACAAATAGTTGTA	Rep1	denAsCas12a-KRAB	spacer_068793	170	81	0.0569977652815104	TACA	other	POLR1A-P1P2-secondary	-0.0043	subpool1
TAAAATGGGAGGTTGCAAGCTCA	Rep1	denAsCas12a-KRAB	spacer_068794	245	152	0.0156031448799787	ATCA	other	POLR1A-P1P2-secondary	0.004	subpool1
ACATGGGGGGGGAACAAATAGTT	Rep1	denAsCas12a-KRAB	spacer_068795	128	44	0.1081964009456	TTCT	other	POLR1A-P1P2-secondary	0.0675	subpool1
CCATGTAGAAGTGATCTCATCCA	Rep1	denAsCas12a-KRAB	spacer_068796	290	152	0.0420456612943661	CCCC	other	POLR1A-P1P2-secondary	0.0379	subpool1
ATCATTTAGGAAAATTCCTCCGA	Rep1	denAsCas12a-KRAB	spacer_068797	112	84	-0.0141439123243845	AATA	other	POLR1A-P1P2-secondary	0.0285	subpool1
ATTGCTTTCGTCTTCTTCCGCTT	Rep1	denAsCas12a-KRAB	spacer_068798	96	70	-0.00972630531380339	TATG	other	POLR1A-P1P2-secondary	-0.0087	subpool1
CCCATGTAGAAGTGATCTCATCC	Rep1	denAsCas12a-KRAB	spacer_068799	97	75	-0.0189203631491233	CCCC	other	POLR1A-P1P2-secondary	0.0111	subpool1
TTCTTCCGCTTCAGCCAATAGCG	Rep1	denAsCas12a-KRAB	spacer_068800	172	140	-0.026976060315875	CGTC	other	POLR1A-P1P2-secondary	-0.0474	subpool1
AAATAATCATTTAGGAAAATTCC	Rep1	denAsCas12a-KRAB	spacer_068801	141	80	0.0296154092226359	ATCA	other	POLR1A-P1P2-secondary	-0.0465	subpool1
GCGGAGCTGTTCCCTGCTCCCCG	Rep1	denAsCas12a-KRAB	spacer_068802	118	105	-0.0409526044529851	AATA	other	POLR1A-P1P2-secondary	-0.0111	subpool1
ATGTAGAAGTGATCTCATCCACG	Rep1	denAsCas12a-KRAB	spacer_068803	181	96	0.0401871623585726	CCCC	other	POLR1A-P1P2-secondary	0.0637	subpool1
AATAGCGGAGCTGTTCCCTGCTC	Rep1	denAsCas12a-KRAB	spacer_068804	172	114	0.00524057042110597	AGCC	other	POLR1A-P1P2-secondary	0.017	subpool1
CGCGGGATTCCATAAGAGGGGTC	Rep1	denAsCas12a-KRAB	spacer_068805	105	65	0.0159474143450529	TTCC	other	POLR1B-P1P2-primary	0.0332	subpool1
GGAGCTGACGCGGGCGCACGTGG	Rep1	denAsCas12a-KRAB	spacer_068806	145	127	-0.0384714227630883	TGCA	other	POLR1B-P1P2-primary	0.0072	subpool1
CGCCACCGGCTGCCAGGATCCAT	Rep1	denAsCas12a-KRAB	spacer_068807	158	110	-0.00247178891421064	GTTC	other	POLR1B-P1P2-primary	3e-04	subpool1
CCGCGGGATTCCATAAGAGGGGT	Rep1	denAsCas12a-KRAB	spacer_068808	66	64	-0.0544312362287748	GTTC	other	POLR1B-P1P2-primary	-0.0132	subpool1
TGGAATCCCGCGGGAACAGCAAA	Rep1	denAsCas12a-KRAB	spacer_068809	155	69	0.0676563538948791	CTTA	other	POLR1B-P1P2-primary	0.0508	subpool1
ACGTGCGCCCGCGTCAGCTCCTG	Rep1	denAsCas12a-KRAB	spacer_068810	115	100	-0.037339959944949	CTCC	other	POLR1B-P1P2-primary	-0.0253	subpool1
ACTACGCTGTGCACGAGGGTCTC	Rep1	denAsCas12a-KRAB	spacer_068811	83	59	-0.00573533811718451	TTCA	other	POLR1B-P1P2-primary	-0.0347	subpool1
ACTGACCCCTCTTATGGAATCCC	Rep1	denAsCas12a-KRAB	spacer_068812	119	54	0.0646487791827493	CTTG	other	POLR1B-P1P2-primary	0.0088	subpool1
GCGGGAACAGCAAAAGGCAGCGT	Rep1	denAsCas12a-KRAB	spacer_068813	162	101	0.0148344595075706	TCCC	other	POLR1B-P1P2-primary	-0.0074	subpool1
GTGGCCGCAGTCCCGTTTCCGCA	Rep1	denAsCas12a-KRAB	spacer_068814	83	76	-0.045440171169548	AGTA	other	POLR1B-P1P2-primary	0.0012	subpool1
TCTGGGGTCATACTGTGACCTCC	Rep1	denAsCas12a-KRAB	spacer_068815	134	129	-0.0532934301770286	TGCA	other	POLR1B-P1P2-primary	-0.0067	subpool1
GTTTCCGCAGCCTGCTGGGAAAT	Rep1	denAsCas12a-KRAB	spacer_068816	149	108	-0.00879135590918345	TCCC	other	POLR1B-P1P2-primary	-0.0227	subpool1
GGTGGCCACATGGATCCTGGCAG	Rep1	denAsCas12a-KRAB	spacer_068817	143	120	-0.0317587773362294	TGCA	other	POLR1B-P1P2-primary	-0.0305	subpool1
GCGGGATTCCATAAGAGGGGTCA	Rep1	denAsCas12a-KRAB	spacer_068818	261	180	-0.000990064393801224	TCCC	other	POLR1B-P1P2-primary	0.0408	subpool1
TGGCAGCCGGTGGCGGAACCTGC	Rep1	denAsCas12a-KRAB	spacer_068819	101	94	-0.0479933545205461	ATCC	other	POLR1B-P1P2-primary	-0.0329	subpool1
AAGGACTCCACGTGCGCCCGCGT	Rep1	denAsCas12a-KRAB	spacer_068820	79	92	-0.0831459457112056	GTTG	other	POLR1B-P1P2-primary	-0.0637	subpool1
TGACAGGCTTGGTGGGTAAGCGG	Rep1	denAsCas12a-KRAB	spacer_068821	93	97	-0.0658603830154649	ATCC	other	POLR1B-P1P2-primary	-0.0231	subpool1
GCTGTTCCCGCGGGATTCCATAA	Rep1	denAsCas12a-KRAB	spacer_068822	138	87	0.0130890726376369	TTTT	other	POLR1B-P1P2-primary	0.0425	subpool1
CCCACCAAGCCTGTCAGGATCAA	Rep1	denAsCas12a-KRAB	spacer_068823	196	148	-0.0152070667583612	CTTA	other	POLR1B-P1P2-primary	0.0108	subpool1
CGCGGGAACAGCAAAAGGCAGCG	Rep1	denAsCas12a-KRAB	spacer_068824	126	103	-0.0276502278637482	ATCC	other	POLR1B-P1P2-primary	-0.027	subpool1
ATAAGAGGGGTCAGTCAAGTGCT	Rep1	denAsCas12a-KRAB	spacer_068825	52	88	-0.141755803604281	TTCC	other	POLR1B-P1P2-primary	-0.0568	subpool1
GCAGCCTGCTGGGAAATGTAGTT	Rep1	denAsCas12a-KRAB	spacer_068826	159	185	-0.0830065215103411	TTCC	other	POLR1B-P1P2-primary	-0.0235	subpool1
CAGCAGGCTGCGGAAACGGGACT	Rep1	denAsCas12a-KRAB	spacer_068827	88	90	-0.0627807576473433	TTCC	other	POLR1B-P1P2-primary	-0.0617	subpool1
CATAAGAGGGGTCAGTCAAGTGC	Rep1	denAsCas12a-KRAB	spacer_068828	161	101	0.0138634676847436	ATTC	other	POLR1B-P1P2-primary	0.0658	subpool1
ATGTGGCCACCTGCACACCGGAC	Rep1	denAsCas12a-KRAB	spacer_068829	209	109	0.0428275342000843	ATCC	other	POLR1B-P1P2-primary	0.0798	subpool1
GCCTCGCCGCGGCAAGGGCGCCG	Rep1	denAsCas12a-KRAB	spacer_068830	161	58	0.100845042426507	ATTG	other	POLR1B-P1P2-primary	0.0589	subpool1
GCGGCGAGGCCAATCCCAGGGAG	Rep1	denAsCas12a-KRAB	spacer_068831	94	99	-0.0673836153331688	TGCC	other	POLR1B-P1P2-primary	-0.0467	subpool1
CCAGCAGGCTGCGGAAACGGGAC	Rep1	denAsCas12a-KRAB	spacer_068832	92	71	-0.0186246365337881	TTTC	other	POLR1B-P1P2-primary	0.0107	subpool1
CGCAGCCTGCTGGGAAATGTAGT	Rep1	denAsCas12a-KRAB	spacer_068833	163	113	-0.00180568487470553	TTTC	other	POLR1B-P1P2-primary	0.0165	subpool1
GCGAGGCCGAGACCCTCGTGCAC	Rep1	denAsCas12a-KRAB	spacer_068834	142	105	-0.0119195533505024	CACC	other	POLR1B-P1P2-primary	-0.0213	subpool1
CCGCGGGAACAGCAAAAGGCAGC	Rep1	denAsCas12a-KRAB	spacer_068835	137	125	-0.0448819233005154	AATC	other	POLR1B-P1P2-primary	-0.0188	subpool1
TTGATCCTGACAGGCTTGGTGGG	Rep1	denAsCas12a-KRAB	spacer_068836	108	109	-0.060701990790939	CTCC	other	POLR1B-P1P2-primary	-0.0095	subpool1
CGTGGAGTCCTTCAACTACGCTG	Rep1	denAsCas12a-KRAB	spacer_068837	119	81	0.00106589866958021	CGCA	other	POLR1B-P1P2-primary	0.015	subpool1
CGTTTCCGCAGCCTGCTGGGAAA	Rep1	denAsCas12a-KRAB	spacer_068838	278	155	0.032353823346314	GTCC	other	POLR1B-P1P2-primary	0.0059	subpool1
GGCTAGGCCCGCTGGGCAGGTTC	Rep1	denAsCas12a-KRAB	spacer_068839	131	74	0.0303052329614478	TTTA	other	POLR1B-P1P2-primary	0.0173	subpool1
AGGGAGGTGGCTGGGAGGTCACA	Rep1	denAsCas12a-KRAB	spacer_068840	114	87	-0.0168711928638226	TCCC	other	POLR1B-P1P2-primary	-0.0289	subpool1
GGTGAGCGCGGCGTCCGCCGGCG	Rep1	denAsCas12a-KRAB	spacer_068841	97	68	-0.00355559692678184	TGCA	other	POLR1B-P1P2-primary	-0.0544	subpool1
AGCAGGCTGCGGAAACGGGACTG	Rep1	denAsCas12a-KRAB	spacer_068842	136	91	0.00375072917265891	TCCC	other	POLR1B-P1P2-primary	0.0263	subpool1
AACTACGCTGTGCACGAGGGTCT	Rep1	denAsCas12a-KRAB	spacer_068843	176	136	-0.0188252951387199	CTTC	other	POLR1B-P1P2-primary	-0.038	subpool1
CTGTTCCCGCGGGATTCCATAAG	Rep1	denAsCas12a-KRAB	spacer_068844	226	128	0.0298932032339137	TTTG	other	POLR1B-P1P2-primary	0.0311	subpool1
ACCCCAGATGCATGTGCTCCTTG	Rep1	denAsCas12a-KRAB	spacer_068845	251	153	0.0183689368037977	TATG	other	POLR1B-P1P2-primary	0.0173	subpool1
GTCAAGTGCTTTAGGCTAGGCCC	Rep1	denAsCas12a-KRAB	spacer_068846	128	84	0.00679577006065853	GTCA	other	POLR1B-P1P2-primary	-0.011	subpool1
CGGCGTGTACCGAGAGACTGGCG	Rep1	denAsCas12a-KRAB	spacer_068847	98	52	0.0401205036207538	CTTC	other	POLR1B-P1P2-primary	0.0563	subpool1
GCCACCGGCTGCCAGGATCCATG	Rep1	denAsCas12a-KRAB	spacer_068848	107	126	-0.0848885249741251	TTCC	other	POLR1B-P1P2-primary	-0.0418	subpool1
CAGGTGGCCACATGGATCCTGGC	Rep1	denAsCas12a-KRAB	spacer_068849	114	87	-0.0168711928638226	TGTG	other	POLR1B-P1P2-primary	-0.0198	subpool1
CAGGGAGGTGGCTGGGAGGTCAC	Rep1	denAsCas12a-KRAB	spacer_068850	41	40	-0.055384519883963	ATCC	other	POLR1B-P1P2-primary	-0.0524	subpool1
CGCGTCAGCTCCTGCAACGCTGC	Rep1	denAsCas12a-KRAB	spacer_068852	167	100	0.0211615880474072	CGCC	other	POLR1B-P1P2-primary	-0.0092	subpool1
CCTGCACCGCGAGGCCGAGACCC	Rep1	denAsCas12a-KRAB	spacer_068853	100	111	-0.0756218662215829	CTCA	other	POLR1B-P1P2-primary	-0.0332	subpool1
GAATCCCGCGGGAACAGCAAAAG	Rep1	denAsCas12a-KRAB	spacer_068854	165	127	-0.018209126651036	TATG	other	POLR1B-P1P2-primary	-0.0246	subpool1
TGTGGCCACCTGCACACCGGACG	Rep1	denAsCas12a-KRAB	spacer_068855	115	106	-0.0464773800306527	TCCA	other	POLR1B-P1P2-primary	-0.0498	subpool1
GGATCAAGGAGCACATGCATCTG	Rep1	denAsCas12a-KRAB	spacer_068856	162	139	-0.0352448437502243	GTCA	other	POLR1B-P1P2-primary	-0.0637	subpool1
GCCACCTGCACACCGGACGCCAG	Rep1	denAsCas12a-KRAB	spacer_068858	95	170	-0.150510523964123	TGTG	other	POLR1B-P1P2-primary	-0.0739	subpool1
TGTCAGGATCAAGGAGCACATGC	Rep1	denAsCas12a-KRAB	spacer_068859	170	74	0.0711713128093012	AGCC	other	POLR1B-P1P2-primary	0.0693	subpool1
CGAGGGTCTCGGCCTCGCGGTGC	Rep1	denAsCas12a-KRAB	spacer_068862	81	57	-0.0041523373851411	TGCA	other	POLR1B-P1P2-primary	0.0091	subpool1
GGAAGTAGTGGCCGCAGTCCCGT	Rep1	denAsCas12a-KRAB	spacer_068864	129	109	-0.0328389741322667	CGCC	other	POLR1B-P1P2-primary	0.0085	subpool1
CAGCGTAGTTGAAGGACTCCACG	Rep1	denAsCas12a-KRAB	spacer_068865	159	83	0.0426828294863315	TGCA	other	POLR1B-P1P2-primary	0.0073	subpool1
AGTCTCTCGGTACACGCCGGAAG	Rep1	denAsCas12a-KRAB	spacer_068866	109	79	-0.0087780343547128	CGCC	other	POLR1B-P1P2-primary	0.024	subpool1
CGCCGGAAGTAGTGGCCGCAGTC	Rep1	denAsCas12a-KRAB	spacer_068867	143	59	0.0795724776905834	TACA	other	POLR1B-P1P2-primary	0.0721	subpool1
CAGTATGACCCCAGATGCATGTG	Rep1	denAsCas12a-KRAB	spacer_068868	181	105	0.0261346605167284	GTCA	other	POLR1B-P1P2-primary	0.0048	subpool1
TACTGTGACCTCCCAGCCACCTC	Rep1	denAsCas12a-KRAB	spacer_068869	132	103	-0.0203552065747768	GTCA	other	POLR1B-P1P2-primary	0.0332	subpool1
TAAGAGGGGTCAGTCAAGTGCTT	Rep1	denAsCas12a-KRAB	spacer_068870	168	113	0.00293227909786863	TCCA	other	POLR1B-P1P2-primary	0.0092	subpool1
CACCAAGCCTGTCAGGATCAAGG	Rep1	denAsCas12a-KRAB	spacer_068871	118	118	-0.0592566839851284	TACC	other	POLR1B-P1P2-primary	-0.069	subpool1
GCGGCAAGGGCGCCGGCGGACGC	Rep1	denAsCas12a-KRAB	spacer_068872	81	36	0.0679090770412099	CGCC	other	POLR1B-P1P2-primary	0.0241	subpool1
TGTGCTCCTTGATCCTGACAGGC	Rep1	denAsCas12a-KRAB	spacer_068873	91	135	-0.121106787990795	TGCA	other	POLR1B-P1P2-primary	-0.0452	subpool1
CACGAGGGTCTCGGCCTCGCGGT	Rep1	denAsCas12a-KRAB	spacer_068874	123	127	-0.0642751819669682	TGTG	other	POLR1B-P1P2-primary	-0.0293	subpool1
CTTGCCGCGGCGAGGCCAATCCC	Rep1	denAsCas12a-KRAB	spacer_068875	125	66	0.0408944209391796	CGCC	other	POLR1B-P1P2-primary	0.0265	subpool1
TCTTATGGAATCCCGCGGGAACA	Rep1	denAsCas12a-KRAB	spacer_068876	319	88	0.142697772006999	CCCC	other	POLR1B-P1P2-primary	0.108	subpool1
CTCTTATGGAATCCCGCGGGAAC	Rep1	denAsCas12a-KRAB	spacer_068877	71	42	0.0230726308763848	ACCC	other	POLR1B-P1P2-primary	0.0117	subpool1
TCGTGCACAGCGTAGTTGAAGGA	Rep1	denAsCas12a-KRAB	spacer_068878	192	97	0.0478139310729182	ACCC	other	POLR1B-P1P2-primary	-0.0062	subpool1
CAGATGCATGTGCTCCTTGATCC	Rep1	denAsCas12a-KRAB	spacer_068879	209	117	0.0317209695472062	ACCC	other	POLR1B-P1P2-primary	0.0048	subpool1
GGTGTGCAGGTGGCCACATGGAT	Rep1	denAsCas12a-KRAB	spacer_068880	103	47	0.0637771937872174	GTCC	other	POLR1B-P1P2-primary	-0.0436	subpool1
TGGGATTGGCCTCGCCGCGGCAA	Rep1	denAsCas12a-KRAB	spacer_068881	181	120	0.00519497813168537	TCCC	other	POLR1B-P1P2-primary	-0.0037	subpool1
AGTGCTTTAGGCTAGGCCCGCTG	Rep1	denAsCas12a-KRAB	spacer_068882	141	93	0.00600337485082404	GTCA	other	POLR1B-P1P2-primary	-0.0061	subpool1
CAGCGGGCCTAGCCTAAAGCACT	Rep1	denAsCas12a-KRAB	spacer_068883	124	111	-0.0418892444159144	TGCC	other	POLR1B-P1P2-primary	-0.0651	subpool1
CCGCGAGGCCGAGACCCTCGTGC	Rep1	denAsCas12a-KRAB	spacer_068884	156	134	-0.0354183113324679	TGCA	other	POLR1B-P1P2-primary	-0.041	subpool1
GGACGCCAGTCTCTCGGTACACG	Rep1	denAsCas12a-KRAB	spacer_068885	102	147	-0.116566140818266	CGCC	other	POLR1B-P1P2-primary	-0.0804	subpool1
AGGATCCATGTGGCCACCTGCAC	Rep1	denAsCas12a-KRAB	spacer_068886	140	118	-0.0324479918565278	TGCC	other	POLR1B-P1P2-primary	-0.0392	subpool1
AGTCTCTCGGTACACGCCGGACG	Rep1	denAsCas12a-KRAB	spacer_068887	114	132	-0.0822462606366188	CGCC	other	POLR1B-P1P2-primary	-0.0366	subpool1
CGCCGGACGCCAGTCTCTCGGTA	Rep1	denAsCas12a-KRAB	spacer_068888	116	90	-0.0194601732462265	TACA	other	POLR1B-P1P2-primary	0.0299	subpool1
CAGGAGCTGACGCGGGCGCACGT	Rep1	denAsCas12a-KRAB	spacer_068889	89	80	-0.0425387126721897	GTTG	other	POLR1B-P1P2-primary	0.0222	subpool1
CTCCTTGATCCTGACAGGCTTGG	Rep1	denAsCas12a-KRAB	spacer_068890	173	183	-0.0680688155772282	TGTG	other	POLR1B-P1P2-primary	-0.0341	subpool1
TGCCCAGCGGGCCTAGCCTAAAG	Rep1	denAsCas12a-KRAB	spacer_068891	321	130	0.0824891501555073	AACC	other	POLR1B-P1P2-primary	0.0715	subpool1
CGGTGTGCAGGTGGCCACATGGA	Rep1	denAsCas12a-KRAB	spacer_068892	228	89	0.0882603359277351	CGTC	other	POLR1B-P1P2-primary	0.0531	subpool1
GGCGGACGCCGCGCTCACCTGCA	Rep1	denAsCas12a-KRAB	spacer_068893	114	63	0.0337444128262657	CGCC	other	POLR1B-P1P2-primary	0.0056	subpool1
AGATGCATGTGCTCCTTGATCCT	Rep1	denAsCas12a-KRAB	spacer_068894	115	92	-0.0242644997582412	CCCC	other	POLR1B-P1P2-primary	-0.0424	subpool1
TCTCGGTACACGCCGGAAGTAGT	Rep1	denAsCas12a-KRAB	spacer_068895	137	114	-0.03043689389863	AGTC	other	POLR1B-P1P2-primary	-0.031	subpool1
TAAAGCACTTGACTGACCCCTCT	Rep1	denAsCas12a-KRAB	spacer_068896	147	117	-0.0234623768924154	AGCC	other	POLR1B-P1P2-primary	-0.0121	subpool1
CACCGGACGCCAGTCTCTCGGTA	Rep1	denAsCas12a-KRAB	spacer_068897	271	146	0.0377351075881167	TGCA	other	POLR1B-P1P2-primary	0.0342	subpool1
TGCACCGCGAGGCCGAGACCCTC	Rep1	denAsCas12a-KRAB	spacer_068898	84	104	-0.0927482378288601	CACC	other	POLR1B-P1P2-primary	-0.0822	subpool1
ATCCTGACAGGCTTGGTGGGTAA	Rep1	denAsCas12a-KRAB	spacer_068899	224	104	0.0610601860057968	CTTG	other	POLR1B-P1P2-primary	0.0339	subpool1
AGGATCAAGGAGCACATGCATCT	Rep1	denAsCas12a-KRAB	spacer_068900	142	92	0.00880692073744435	TGTC	other	POLR1B-P1P2-primary	-0.0136	subpool1
AGGAGCACATGCATCTGGGGTCA	Rep1	denAsCas12a-KRAB	spacer_068901	202	104	0.0448489426029915	ATCA	other	POLR1B-P1P2-primary	0.0451	subpool1
CCGCGGCGAGGCCAATCCCAGGG	Rep1	denAsCas12a-KRAB	spacer_068902	150	87	0.0261645328243447	CTTG	other	POLR1B-P1P2-primary	2e-04	subpool1
TGCTGGGAAATGTAGTTCCCTCT	Rep1	denAsCas12a-KRAB	spacer_068903	241	122	0.0474989680439016	AGCC	other	POLR1B-P1P2-primary	0.0407	subpool1
TCTCGGTACACGCCGGACGCCAG	Rep1	denAsCas12a-KRAB	spacer_068904	167	79	0.0581263099601922	AGTC	other	POLR1B-P1P2-primary	0.0144	subpool1
GTCCCGTTTCCGCAGCCTGCTGG	Rep1	denAsCas12a-KRAB	spacer_068905	125	91	-0.00947520089128158	CGCA	other	POLR1B-P1P2-primary	-0.0354	subpool1
GCGCTCACCTGCACCGCGAGGCC	Rep1	denAsCas12a-KRAB	spacer_068906	117	69	0.023552040232832	CGCC	other	POLR1B-P1P2-primary	-0.0285	subpool1
CCAGGGAGGTGGCTGGGAGGTCA	Rep1	denAsCas12a-KRAB	spacer_068907	109	100	-0.0457427562674978	AATC	other	POLR1B-P1P2-primary	0.0059	subpool1
CCGTTTCCGCAGCCTGCTGGGAA	Rep1	denAsCas12a-KRAB	spacer_068908	100	109	-0.072770611702759	AGTC	other	POLR1B-P1P2-primary	-0.0085	subpool1
TTCAACTACGCTGTGCACGAGGG	Rep1	denAsCas12a-KRAB	spacer_068909	184	149	-0.026170440985688	GTCC	other	POLR1B-P1P2-primary	5e-04	subpool1
GCCTGCTGGGAAATGTAGTTCCC	Rep1	denAsCas12a-KRAB	spacer_068910	174	107	0.0169907626939565	CGCA	other	POLR1B-P1P2-primary	0.0075	subpool1
CGCCGGCGCCCTTGCCGCGGCGA	Rep1	denAsCas12a-KRAB	spacer_068911	200	130	0.00829640044381404	CGTC	other	POLR1B-P1P2-primary	-0.0225	subpool1
GCCGGCGCCCTTGCCGCGGCGAG	Rep1	denAsCas12a-KRAB	spacer_068912	110	72	0.0072036108064311	GTCC	other	POLR1B-P1P2-primary	0.0284	subpool1
CGTGCGCCCGCGTCAGCTCCTGC	Rep1	denAsCas12a-KRAB	spacer_068913	113	65	0.0274619192090818	TCCA	other	POLR1B-P1P2-primary	0.009	subpool1
CTTCAACTACGCTGTGCACGAGG	Rep1	denAsCas12a-KRAB	spacer_068914	141	156	-0.0751100390355039	AGTC	other	POLR1B-P1P2-primary	-0.072	subpool1
CAGCCACCTCCCTGGGATTGGCC	Rep1	denAsCas12a-KRAB	spacer_068915	145	118	-0.0269451578271835	CTCC	other	POLR1B-P1P2-primary	-0.0122	subpool1
AGCCACCTCCCTGGGATTGGCCT	Rep1	denAsCas12a-KRAB	spacer_068916	131	56	0.0740115855235506	TCCC	other	POLR1B-P1P2-primary	0.0748	subpool1
GGTGGCGGAACCTGCCCAGCGGG	Rep1	denAsCas12a-KRAB	spacer_068917	110	72	0.0072036108064311	AGCC	other	POLR1B-P1P2-primary	0.0289	subpool1
ACCTCCCTGGGATTGGCCTCGCC	Rep1	denAsCas12a-KRAB	spacer_068918	139	122	-0.0387997562502783	AGCC	other	POLR1B-P1P2-primary	-0.0413	subpool1
ACCGGCTGCCAGGATCCATGTGG	Rep1	denAsCas12a-KRAB	spacer_068919	192	107	0.0324276110496552	CGCC	other	POLR1B-P1P2-primary	2e-04	subpool1
ACCAAGCCTGTCAGGATCAAGGA	Rep1	denAsCas12a-KRAB	spacer_068920	306	178	0.0257057520720731	ACCC	other	POLR1B-P1P2-primary	0.0168	subpool1
AAGCCTGTCAGGATCAAGGAGCA	Rep1	denAsCas12a-KRAB	spacer_068921	127	86	0.00187591732683553	CACC	other	POLR1B-P1P2-primary	0.0243	subpool1
GGCTGCCAGGATCCATGTGGCCA	Rep1	denAsCas12a-KRAB	spacer_068922	146	71	0.0537952115991472	CACC	other	POLR1B-P1P2-primary	0.0166	subpool1
TGCACACCGGACGCCAGTCTCTC	Rep1	denAsCas12a-KRAB	spacer_068923	117	65	0.0329168928143227	CACC	other	POLR1B-P1P2-primary	0.0481	subpool1
ACCTCCCAGCCACCTCCCTGGGA	Rep1	denAsCas12a-KRAB	spacer_068924	167	71	0.0748690956854553	TGTG	other	POLR1B-P1P2-primary	0.039	subpool1
GGCGCCCTTGCCGCGGCGAGGCC	Rep1	denAsCas12a-KRAB	spacer_068925	85	43	0.0476048574752633	CGCC	other	POLR1B-P1P2-primary	0.0035	subpool1
CTGGGATTGGCCTCGCCGCGGCA	Rep1	denAsCas12a-KRAB	spacer_068926	64	47	-0.0108424287326977	CTCC	other	POLR1B-P1P2-primary	-0.0268	subpool1
AAGTGCTTTAGGCTAGGCCCGCT	Rep1	denAsCas12a-KRAB	spacer_068927	182	94	0.0443526408541172	AGTC	other	POLR1B-P1P2-primary	0.0723	subpool1
TGACCCCAGATGCATGTGCTCCT	Rep1	denAsCas12a-KRAB	spacer_068928	209	137	0.00697451700621467	AGTA	other	POLR1B-P1P2-primary	6e-04	subpool1
TCCCTGGGATTGGCCTCGCCGCG	Rep1	denAsCas12a-KRAB	spacer_068929	144	100	-0.00207529141256453	CACC	other	POLR1B-P1P2-primary	-0.0085	subpool1
GGTTCTACGTTGACCCCGAGAAA	Rep1	denAsCas12a-KRAB	spacer_068930	133	97	-0.00975998905968685	TTTT	other	POLR1B-P1P2-secondary	0.0123	subpool1
TACGTTGACCCCGAGAAACCGAA	Rep1	denAsCas12a-KRAB	spacer_068931	175	147	-0.0319155136594801	GTTC	other	POLR1B-P1P2-secondary	-0.0213	subpool1
GTTTCTCGGGGTCAACGTAGAAC	Rep1	denAsCas12a-KRAB	spacer_068932	120	112	-0.048437589033942	TTCG	other	POLR1B-P1P2-secondary	-0.002	subpool1
TGGTTCTACGTTGACCCCGAGAA	Rep1	denAsCas12a-KRAB	spacer_068933	151	97	0.0101446091820402	TTTT	other	POLR1B-P1P2-secondary	0.0174	subpool1
ATCGGCCCGTTCACTCGACGTTT	Rep1	denAsCas12a-KRAB	spacer_068934	95	82	-0.0361802053206867	CTTA	other	POLR1B-P1P2-secondary	-0.0416	subpool1
ACCCGCCCTAGGCCCTGCGGTTT	Rep1	denAsCas12a-KRAB	spacer_068935	215	93	0.0721600593280704	TTCC	other	POLR1B-P1P2-secondary	0.034	subpool1
AGGCCGTGTCCAGCCAGAGCGTG	Rep1	denAsCas12a-KRAB	spacer_068936	183	127	-0.00197242838601136	ATTA	other	POLR1B-P1P2-secondary	-0.0196	subpool1
CGGGGTCAACGTAGAACCAAAAA	Rep1	denAsCas12a-KRAB	spacer_068937	167	100	0.0211615880474072	TTCT	other	POLR1B-P1P2-secondary	0.0246	subpool1
ACGTTGACCCCGAGAAACCGAAA	Rep1	denAsCas12a-KRAB	spacer_068938	214	93	0.0714289872423842	TTCT	other	POLR1B-P1P2-secondary	0.0207	subpool1
CCTCTCGTTCCACCCGCCCTAGG	Rep1	denAsCas12a-KRAB	spacer_068939	77	107	-0.110852384605372	GTTC	other	POLR1B-P1P2-secondary	-0.076	subpool1
CTCTCGTTCCACCCGCCCTAGGC	Rep1	denAsCas12a-KRAB	spacer_068940	117	88	-0.0145900425779428	TTCC	other	POLR1B-P1P2-secondary	0.0247	subpool1
GGATCGGAGGAGAGCGGTCTTCT	Rep1	denAsCas12a-KRAB	spacer_068941	178	80	0.0661569395017233	ATTA	other	POLR1B-P1P2-secondary	0.0368	subpool1
TCTCGTTCCACCCGCCCTAGGCC	Rep1	denAsCas12a-KRAB	spacer_068942	73	61	-0.0310950294941359	TCCC	other	POLR1B-P1P2-secondary	-0.0072	subpool1
CGAGCGGGGAGATGAGTGGGGCG	Rep1	denAsCas12a-KRAB	spacer_068943	123	112	-0.0445654249327767	TTCG	other	POLR1B-P1P2-secondary	-0.043	subpool1
GGAGAAAGGGAGGGCCCGCCACG	Rep1	denAsCas12a-KRAB	spacer_068944	154	156	-0.0612801272641878	TATG	other	POLR1B-P1P2-secondary	-0.0417	subpool1
CAGCCAGAGCGTGGCGGGCCCTC	Rep1	denAsCas12a-KRAB	spacer_068945	90	88	-0.0557326103229135	TGTC	other	POLR1B-P1P2-secondary	-0.0126	subpool1
TCGGGGTCAACGTAGAACCAAAA	Rep1	denAsCas12a-KRAB	spacer_068946	159	109	-5.03111038861205e-05	TTTC	other	POLR1B-P1P2-secondary	0.0063	subpool1
GCCCCACTCATCTCCCCGCTCGC	Rep1	denAsCas12a-KRAB	spacer_068947	109	76	-0.00270703057933046	TTCC	other	POLR1B-P1P2-secondary	-0.0166	subpool1
CGCCCCACTCATCTCCCCGCTCG	Rep1	denAsCas12a-KRAB	spacer_068948	179	127	-0.00543808719250984	ATTC	other	POLR1B-P1P2-secondary	-0.0327	subpool1
CATATTCCGCCCCACTCATCTCC	Rep1	denAsCas12a-KRAB	spacer_068949	122	93	-0.0166938006748181	CTCC	other	POLR1B-P1P2-secondary	2e-04	subpool1
GGTTTCTCGGGGTCAACGTAGAA	Rep1	denAsCas12a-KRAB	spacer_068950	107	97	-0.0438703639618654	TTTC	other	POLR1B-P1P2-secondary	0.0241	subpool1
GTTCTACGTTGACCCCGAGAAAC	Rep1	denAsCas12a-KRAB	spacer_068951	125	128	-0.0629757834783798	TTTG	other	POLR1B-P1P2-secondary	-0.0393	subpool1
ACTGAGCCAATGAGAGCCAAAGA	Rep1	denAsCas12a-KRAB	spacer_068952	329	133	0.0827717223446598	ATTG	other	POLR1B-P1P2-secondary	0.0545	subpool1
CACCTGCGGCATCTTTCGCGAGC	Rep1	denAsCas12a-KRAB	spacer_068953	178	107	0.0205548860763119	TTTC	other	POLR1B-P1P2-secondary	0.0572	subpool1
GCAGGTGGAAACCCGCTCCCCGC	Rep1	denAsCas12a-KRAB	spacer_068954	89	60	0.00257405898855413	TGCC	other	POLR1B-P1P2-secondary	0.0116	subpool1
ACGTAGAACCAAAAACGTCGAGT	Rep1	denAsCas12a-KRAB	spacer_068955	101	52	0.0448489426029915	GTCA	other	POLR1B-P1P2-secondary	0.016	subpool1
GCGAGCGGGGAGATGAGTGGGGC	Rep1	denAsCas12a-KRAB	spacer_068956	139	69	0.0505712090524084	TTTC	other	POLR1B-P1P2-secondary	0.0529	subpool1
CCGCTCGCGAAAGATGCCGCAGG	Rep1	denAsCas12a-KRAB	spacer_068957	92	108	-0.0844007650836562	CTCC	other	POLR1B-P1P2-secondary	-0.0705	subpool1
AGCCAGAGCGTGGCGGGCCCTCC	Rep1	denAsCas12a-KRAB	spacer_068958	77	77	-0.0592566839851284	GTCC	other	POLR1B-P1P2-secondary	-0.0998	subpool1
GCTCTCATTGGCTCAGTCAATTA	Rep1	denAsCas12a-KRAB	spacer_068959	221	158	-0.00663474798357094	TTTG	other	POLR1B-P1P2-secondary	-0.0238	subpool1
CCCGCCCTAGGCCCTGCGGTTTC	Rep1	denAsCas12a-KRAB	spacer_068960	124	64	0.0444603062743146	TCCA	other	POLR1B-P1P2-secondary	0.0282	subpool1
TCCGATCCTAATTGACTGAGCCA	Rep1	denAsCas12a-KRAB	spacer_068961	173	149	-0.0358371505965889	CTCC	other	POLR1B-P1P2-secondary	-0.0288	subpool1
TCCCATATTCCGCCCCACTCATC	Rep1	denAsCas12a-KRAB	spacer_068962	210	153	-0.00959824105322938	TTTC	other	POLR1B-P1P2-secondary	-0.0242	subpool1
AAAGAGGTCACATGCTCAACTGG	Rep1	denAsCas12a-KRAB	spacer_068963	139	120	-0.0362077190813253	AGCC	other	POLR1B-P1P2-secondary	-0.04	subpool1
CGAGAAACCGAAACCGCAGGGCC	Rep1	denAsCas12a-KRAB	spacer_068964	105	71	0.00210183755415861	ACCC	other	POLR1B-P1P2-secondary	0.0398	subpool1
ACCTGCGGCATCTTTCGCGAGCG	Rep1	denAsCas12a-KRAB	spacer_068965	136	70	0.0448932969176296	TTCC	other	POLR1B-P1P2-secondary	0.0301	subpool1
AAAAACGTCGAGTGAACGGGCCG	Rep1	denAsCas12a-KRAB	spacer_068966	109	71	0.00796475137055036	AACC	other	POLR1B-P1P2-secondary	0.0584	subpool1
AATGAGAGCCAAAGAGGTCACAT	Rep1	denAsCas12a-KRAB	spacer_068967	117	105	-0.0422872055158586	AGCC	other	POLR1B-P1P2-secondary	-0.0454	subpool1
GCAGGGCCTAGGGCGGGTGGAAC	Rep1	denAsCas12a-KRAB	spacer_068968	158	81	0.0455183970249236	AACC	other	POLR1B-P1P2-secondary	0.0107	subpool1
ACTCATCTCCCCGCTCGCGAAAG	Rep1	denAsCas12a-KRAB	spacer_068969	109	123	-0.0782056166549451	CCCC	other	POLR1B-P1P2-secondary	-0.0535	subpool1
TAATTGACTGAGCCAATGAGAGC	Rep1	denAsCas12a-KRAB	spacer_068970	165	155	-0.0494525743143047	ATCC	other	POLR1B-P1P2-secondary	-0.0238	subpool1
GAGAAACCGAAACCGCAGGGCCT	Rep1	denAsCas12a-KRAB	spacer_068971	94	71	-0.0152521478793723	CCCC	other	POLR1B-P1P2-secondary	-0.0021	subpool1
CCGCCCAGTTGAGCATGTGACCT	Rep1	denAsCas12a-KRAB	spacer_068972	98	62	0.0125382653331686	CTCC	other	POLR1B-P1P2-secondary	-0.0103	subpool1
CATGCTCAACTGGGCGGGGAGCG	Rep1	denAsCas12a-KRAB	spacer_068973	141	65	0.0621763094246911	GTCA	other	POLR1B-P1P2-secondary	0.0608	subpool1
GCCAGAGCGTGGCGGGCCCTCCC	Rep1	denAsCas12a-KRAB	spacer_068974	185	89	0.0554876670529058	TCCA	other	POLR1B-P1P2-secondary	0.0751	subpool1
GCTCCCCGCCCAGTTGAGCATGT	Rep1	denAsCas12a-KRAB	spacer_068975	122	139	-0.0797136117199785	ACCC	other	POLR1B-P1P2-secondary	-0.0673	subpool1
CACCCGCCCTAGGCCCTGCGGTT	Rep1	denAsCas12a-KRAB	spacer_068976	159	130	-0.0276789511312261	GTTC	other	POLR1B-P1P2-secondary	-0.0635	subpool1
CTAGGCCCTGCGGTTTCGGTTTC	Rep1	denAsCas12a-KRAB	spacer_068977	164	81	0.0513630988119867	CGCC	other	POLR1B-P1P2-secondary	0.0697	subpool1
CCCATATTCCGCCCCACTCATCT	Rep1	denAsCas12a-KRAB	spacer_068978	84	58	-0.0011766375013036	TTCT	other	POLR1B-P1P2-secondary	-0.0037	subpool1
TCTCCCCGCTCGCGAAAGATGCC	Rep1	denAsCas12a-KRAB	spacer_068979	56	77	-0.109194903402226	CTCA	other	POLR1B-P1P2-secondary	-0.0584	subpool1
GCTCGCGAAAGATGCCGCAGGTG	Rep1	denAsCas12a-KRAB	spacer_068980	119	79	0.00498646983344124	CCCC	other	POLR1B-P1P2-secondary	-0.0037	subpool1
AGCATGTGACCTCTTTGGCTCTC	Rep1	denAsCas12a-KRAB	spacer_068981	92	119	-0.0996105760776209	GTTG	other	POLR1B-P1P2-secondary	-0.0769	subpool1
ATATTCCGCCCCACTCATCTCCC	Rep1	denAsCas12a-KRAB	spacer_068982	166	96	0.026621243256803	TCCC	other	POLR1B-P1P2-secondary	0.0112	subpool1
ATTAGGATCGGAGGAGAGCGGTC	Rep1	denAsCas12a-KRAB	spacer_068983	78	85	-0.0727337184715907	GTCA	other	POLR1B-P1P2-secondary	-0.0814	subpool1
ACTGGGCGGGGAGCGGGTTTCCA	Rep1	denAsCas12a-KRAB	spacer_068984	82	81	-0.0573325533619263	CTCA	other	POLR1B-P1P2-secondary	-0.0118	subpool1
GTTCCCTCTCGTTCCACCCGCCC	Rep1	denAsCas12a-KRAB	spacer_068985	90	82	-0.0446587392338685	TGTA	other	POLR1B-P1P2-secondary	0.009	subpool1
GAGTGAACGGGCCGATTAAGGCC	Rep1	denAsCas12a-KRAB	spacer_068986	118	90	-0.0167795151772842	CGTC	other	POLR1B-P1P2-secondary	-0.0421	subpool1
GAAACCGCAGGGCCTAGGGCGGG	Rep1	denAsCas12a-KRAB	spacer_068987	138	60	0.0713556922289641	AACC	other	POLR1B-P1P2-secondary	0.037	subpool1
GGTGGAAACCCGCTCCCCGCCCA	Rep1	denAsCas12a-KRAB	spacer_068988	30	91	-0.233267993179713	CGCA	other	POLR1B-P1P2-secondary	-0.1196	subpool1
ACCCCGAGAAACCGAAACCGCAG	Rep1	denAsCas12a-KRAB	spacer_068989	104	96	-0.0467048125264397	GTTG	other	POLR1B-P1P2-secondary	0.0165	subpool1
TGGGAGAAAGGGAGGGCCCGCCA	Rep1	denAsCas12a-KRAB	spacer_068990	223	86	0.0901601796255463	AATA	other	POLR1B-P1P2-secondary	0.0743	subpool1
AGAGCGTGGCGGGCCCTCCCTTT	Rep1	denAsCas12a-KRAB	spacer_068991	138	86	0.0149019792840098	AGCC	other	POLR1B-P1P2-secondary	-0.0234	subpool1
GTCAATTAGGATCGGAGGAGAGC	Rep1	denAsCas12a-KRAB	spacer_068992	101	68	0.00278121183024719	CTCA	other	POLR1B-P1P2-secondary	-0.0291	subpool1
CTTTCTCCCATATTCCGCCCCAC	Rep1	denAsCas12a-KRAB	spacer_068993	133	87	0.0073018964118783	CTCC	other	POLR1B-P1P2-secondary	0.0324	subpool1
ACGCTCTGGCTGGACACGGCCTT	Rep1	denAsCas12a-KRAB	spacer_068994	198	91	0.0626522268714926	CGCC	other	POLR1B-P1P2-secondary	0.047	subpool1
GATCCTAATTGACTGAGCCAATG	Rep1	denAsCas12a-KRAB	spacer_068995	190	148	-0.0200825271696938	CTCC	other	POLR1B-P1P2-secondary	-0.0151	subpool1
CCTGCGGCATCTTTCGCGAGCGG	Rep1	denAsCas12a-KRAB	spacer_068996	168	76	0.0651335235513037	TCCA	other	POLR1B-P1P2-secondary	0.0444	subpool1
CGCCCAGTTGAGCATGTGACCTC	Rep1	denAsCas12a-KRAB	spacer_068997	85	95	-0.0766984961800465	TCCC	other	POLR1B-P1P2-secondary	-0.0547	subpool1
CGCTCGCGAAAGATGCCGCAGGT	Rep1	denAsCas12a-KRAB	spacer_068998	126	135	-0.0700757789363147	TCCC	other	POLR1B-P1P2-secondary	0.0016	subpool1
GGGCCTAGGGCGGGTGGAACGAG	Rep1	denAsCas12a-KRAB	spacer_068999	144	80	0.0329168928143227	CGCA	other	POLR1B-P1P2-secondary	0.0236	subpool1
GCCCTAGGCCCTGCGGTTTCGGT	Rep1	denAsCas12a-KRAB	spacer_069000	114	83	-0.00949031628753959	ACCC	other	POLR1B-P1P2-secondary	-0.0099	subpool1
TTGGCTCAGTCAATTAGGATCGG	Rep1	denAsCas12a-KRAB	spacer_069001	176	139	-0.0222468420379773	CTCA	other	POLR1B-P1P2-secondary	-1e-04	subpool1
CGCTCCCCGCCCAGTTGAGCATG	Rep1	denAsCas12a-KRAB	spacer_069002	164	92	0.0313944082497706	AACC	other	POLR1B-P1P2-secondary	4e-04	subpool1
GCTCAGTCAATTAGGATCGGAGG	Rep1	denAsCas12a-KRAB	spacer_069003	217	185	-0.0342382305146754	ATTG	other	POLR1B-P1P2-secondary	-5e-04	subpool1
CGCCCTAGGCCCTGCGGTTTCGG	Rep1	denAsCas12a-KRAB	spacer_069004	122	85	-0.00258859687369529	CACC	other	POLR1B-P1P2-secondary	0.0427	subpool1
GCCCAGTTGAGCATGTGACCTCT	Rep1	denAsCas12a-KRAB	spacer_069005	187	150	-0.0246832307903724	CCCC	other	POLR1B-P1P2-secondary	-0.0129	subpool1
CAGTTGAGCATGTGACCTCTTTG	Rep1	denAsCas12a-KRAB	spacer_069006	236	191	-0.0260812251453357	CGCC	other	POLR1B-P1P2-secondary	-0.0486	subpool1
ACCTCTTTGGCTCTCATTGGCTC	Rep1	denAsCas12a-KRAB	spacer_069007	192	87	0.0648758165444834	TGTG	other	POLR1B-P1P2-secondary	0.091	subpool1
TGCGGCATCTTTCGCGAGCGGGG	Rep1	denAsCas12a-KRAB	spacer_069008	124	92	-0.012448601992752	CACC	other	POLR1B-P1P2-secondary	-0.0177	subpool1
CCACTCATCTCCCCGCTCGCGAA	Rep1	denAsCas12a-KRAB	spacer_069009	169	105	0.015377437603574	CGCC	other	POLR1B-P1P2-secondary	0.0374	subpool1
AATTAGGATCGGAGGAGAGCGGT	Rep1	denAsCas12a-KRAB	spacer_069010	198	122	0.0166801945492981	AGTC	other	POLR1B-P1P2-secondary	0.0439	subpool1
TATCTCGCGCGTGCGTCCTAGTA	Rep1	denAsCas12a-KRAB	spacer_069011	384	173	0.0657796500457881	GTTC	other	POLR1C-P1-primary	0.0656	subpool1
AATCTCTCCACGAGACTAGAGGT	Rep1	denAsCas12a-KRAB	spacer_069012	167	117	-0.00345890432310147	CTTC	other	POLR1C-P1-primary	0.029	subpool1
GGTTATGATGATGCCTGGGACCA	Rep1	denAsCas12a-KRAB	spacer_069013	207	200	-0.053862035319411	TTCC	other	POLR1C-P1-primary	-0.0282	subpool1
CCGGGAAAGTCAGTAGTATGGAC	Rep1	denAsCas12a-KRAB	spacer_069014	82	65	-0.0228236196819078	GTTA	other	POLR1C-P1-primary	-0.0106	subpool1
CCTTCTCGAAGCGGTCCTGGTCC	Rep1	denAsCas12a-KRAB	spacer_069015	171	110	0.0099273161628323	CTTA	other	POLR1C-P1-primary	-0.0146	subpool1
CGGTAACTATTCCGGTTATGATG	Rep1	denAsCas12a-KRAB	spacer_069016	167	98	0.0243296690973546	TTCC	other	POLR1C-P1-primary	0.0617	subpool1
TCCCGCCCGAGCTCAAGGCCACA	Rep1	denAsCas12a-KRAB	spacer_069017	177	174	-0.0565760259161861	TTCC	other	POLR1C-P1-primary	-0.0476	subpool1
GTAGTATGGACCTAGAGCAAAGG	Rep1	denAsCas12a-KRAB	spacer_069018	177	103	0.0256460358952824	GTCA	other	POLR1C-P1-primary	0.0032	subpool1
ATACTACTGACTTTCCCGGTAAC	Rep1	denAsCas12a-KRAB	spacer_069019	132	87	0.00611838378766784	GTCC	other	POLR1C-P1-primary	-0.0199	subpool1
TGGGACCAGGACCGCTTCGAGAA	Rep1	denAsCas12a-KRAB	spacer_069020	237	148	0.0145791728919705	TGCC	other	POLR1C-P1-primary	0.0061	subpool1
GCTCTCATTCCTCCCGCCCGAGC	Rep1	denAsCas12a-KRAB	spacer_069021	166	76	0.063255481004365	TTCC	other	POLR1C-P1-primary	0.0345	subpool1
CAGGCATCATCATAACCGGAATA	Rep1	denAsCas12a-KRAB	spacer_069022	168	140	-0.0306659876988464	GTCC	other	POLR1C-P1-primary	0.001	subpool1
TCAGGCGGTGGAGGAAATGCGGA	Rep1	denAsCas12a-KRAB	spacer_069023	214	162	-0.0156026640376803	CTTC	other	POLR1C-P1-primary	0.0052	subpool1
ACGAGACTAGAGGTTCTATCTCG	Rep1	denAsCas12a-KRAB	spacer_069024	192	132	-0.000499251228312897	CTCC	other	POLR1C-P1-primary	-0.0081	subpool1
CACGAAGGGACAGTGAGCCCACA	Rep1	denAsCas12a-KRAB	spacer_069025	202	114	0.0304521712960731	TGTC	other	POLR1C-P1-primary	0.0212	subpool1
ATCTCGCGCGTGCGTCCTAGTAG	Rep1	denAsCas12a-KRAB	spacer_069026	138	87	0.0130890726376369	TTCT	other	POLR1C-P1-primary	0.0505	subpool1
ACGAAGGGACAGTGAGCCCACAG	Rep1	denAsCas12a-KRAB	spacer_069027	137	101	-0.0114500970059184	GTCC	other	POLR1C-P1-primary	-0.0054	subpool1
GAGAAGGTAAGTGGGGCCGGAGT	Rep1	denAsCas12a-KRAB	spacer_069028	91	89	-0.0557717699381394	CTTC	other	POLR1C-P1-primary	-0.0077	subpool1
TGGGGGAGTTTGGGGTTCGCAAT	Rep1	denAsCas12a-KRAB	spacer_069029	178	117	0.0065442629043274	GTTC	other	POLR1C-P1-primary	0.019	subpool1
CATTGCGAACCCCAAACTCCCCC	Rep1	denAsCas12a-KRAB	spacer_069030	73	67	-0.0458071874174931	CTTA	other	POLR1C-P1-primary	0.0053	subpool1
CCACGCCAATCCCAAGACCCATC	Rep1	denAsCas12a-KRAB	spacer_069031	140	85	0.0189924552330526	ATCC	other	POLR1C-P1-primary	0.0155	subpool1
GTCCCTTTGCTCTAGGTCCATAC	Rep1	denAsCas12a-KRAB	spacer_069032	159	81	0.0465077673626684	ATTC	other	POLR1C-P1-primary	0.0323	subpool1
CCGGTAACTATTCCGGTTATGAT	Rep1	denAsCas12a-KRAB	spacer_069033	145	88	0.0190560846428757	TTTC	other	POLR1C-P1-primary	0.0145	subpool1
ACGCCAATCCCAAGACCCATCCC	Rep1	denAsCas12a-KRAB	spacer_069034	126	84	0.00432619652804078	CCCC	other	POLR1C-P1-primary	-0.0044	subpool1
GACCTAGAGCAAAGGGACGAATT	Rep1	denAsCas12a-KRAB	spacer_069035	133	115	-0.0364531639246051	TATG	other	POLR1C-P1-primary	-0.0287	subpool1
GGATTGGCGTGGGGATAGCTGTG	Rep1	denAsCas12a-KRAB	spacer_069036	107	68	0.0118307230964811	CTTG	other	POLR1C-P1-primary	-0.0294	subpool1
CGGTTATGATGATGCCTGGGACC	Rep1	denAsCas12a-KRAB	spacer_069037	74	56	-0.0155503314230256	ATTC	other	POLR1C-P1-primary	0.0269	subpool1
CACGCCAATCCCAAGACCCATCC	Rep1	denAsCas12a-KRAB	spacer_069038	120	94	-0.0209630161665544	TCCC	other	POLR1C-P1-primary	-0.029	subpool1
GCAATGTAAGCCTTGTGGCCTTG	Rep1	denAsCas12a-KRAB	spacer_069039	182	131	-0.00769454934803644	GTTC	other	POLR1C-P1-primary	-0.0027	subpool1
CTCCACCGCCTGAGAAGCCGCCA	Rep1	denAsCas12a-KRAB	spacer_069040	171	116	0.00159891598860267	TTTC	other	POLR1C-P1-primary	0.0531	subpool1
TCCACGAAGGGACAGTGAGCCCA	Rep1	denAsCas12a-KRAB	spacer_069041	132	88	0.00432619652804075	TTTG	other	POLR1C-P1-primary	0.017	subpool1
GGGTTCGCAATGTAAGCCTTGTG	Rep1	denAsCas12a-KRAB	spacer_069042	143	166	-0.0826445203512735	TTTG	other	POLR1C-P1-primary	-0.0332	subpool1
TCGAAGCGGTCCTGGTCCCAGGC	Rep1	denAsCas12a-KRAB	spacer_069043	191	146	-0.0171257851638532	CTTC	other	POLR1C-P1-primary	-0.0044	subpool1
AGGCATCATCATAACCGGAATAG	Rep1	denAsCas12a-KRAB	spacer_069044	163	78	0.0563222220332226	TCCC	other	POLR1C-P1-primary	0.0305	subpool1
CTCTAGGTCCATACTACTGACTT	Rep1	denAsCas12a-KRAB	spacer_069045	116	140	-0.0887460341826713	TTTG	other	POLR1C-P1-primary	-0.0381	subpool1
GCGTGGGGATAGCTGTGGGCTCA	Rep1	denAsCas12a-KRAB	spacer_069046	199	104	0.0425025445368886	ATTG	other	POLR1C-P1-primary	0.0276	subpool1
TGATGATGCCTGGGACCAGGACC	Rep1	denAsCas12a-KRAB	spacer_069047	113	62	0.0348718651483838	GTTA	other	POLR1C-P1-primary	-0.0105	subpool1
ACGCGGCTCCGCATTTCCTCCAC	Rep1	denAsCas12a-KRAB	spacer_069048	134	84	0.0139793777191121	AACC	other	POLR1C-P1-primary	0.0316	subpool1
CAAGACCCATCCCTGTTCCGCTC	Rep1	denAsCas12a-KRAB	spacer_069049	167	83	0.0503808009199942	ATCC	other	POLR1C-P1-primary	0.0536	subpool1
CCAGAACCACGCGGCTCCGCATT	Rep1	denAsCas12a-KRAB	spacer_069050	103	55	0.039128187064715	TCCC	other	POLR1C-P1-primary	0.065	subpool1
GTGGACAAATTCGTCCCTTTGCT	Rep1	denAsCas12a-KRAB	spacer_069051	105	72	-9.14104825403543e-05	CTTC	other	POLR1C-P1-primary	0.0085	subpool1
GGCGGTGGAGGAAATGCGGAGCC	Rep1	denAsCas12a-KRAB	spacer_069052	65	38	0.0249216094480096	CTCA	other	POLR1C-P1-primary	-0.0059	subpool1
GTTACCGGGAAAGTCAGTAGTAT	Rep1	denAsCas12a-KRAB	spacer_069053	109	79	-0.0087780343547128	AATA	other	POLR1C-P1-primary	-0.0734	subpool1
TCCACCGCCTGAGAAGCCGCCAT	Rep1	denAsCas12a-KRAB	spacer_069054	110	99	-0.0427346086106664	TTCC	other	POLR1C-P1-primary	0.0155	subpool1
GGGAAAGTCAGTAGTATGGACCT	Rep1	denAsCas12a-KRAB	spacer_069055	183	83	0.0647281428558627	TACC	other	POLR1C-P1-primary	0.0777	subpool1
TTCGTGGACAAATTCGTCCCTTT	Rep1	denAsCas12a-KRAB	spacer_069056	114	77	0.00227630226159338	TCCC	other	POLR1C-P1-primary	0.0197	subpool1
ATGATGCCTGGGACCAGGACCGC	Rep1	denAsCas12a-KRAB	spacer_069057	142	52	0.0982767292065662	TATG	other	POLR1C-P1-primary	-4e-04	subpool1
GGTAACTATTCCGGTTATGATGA	Rep1	denAsCas12a-KRAB	spacer_069058	421	242	0.0275708362096327	TCCC	other	POLR1C-P1-primary	-0.0011	subpool1
TGGACAAATTCGTCCCTTTGCTC	Rep1	denAsCas12a-KRAB	spacer_069059	97	85	-0.038547781153669	TTCG	other	POLR1C-P1-primary	0.0036	subpool1
CAATGTAAGCCTTGTGGCCTTGA	Rep1	denAsCas12a-KRAB	spacer_069060	397	214	0.0376485563128945	TTCG	other	POLR1C-P1-primary	0.0097	subpool1
CTTCGTGGACAAATTCGTCCCTT	Rep1	denAsCas12a-KRAB	spacer_069061	128	66	0.044613520432431	GTCC	other	POLR1C-P1-primary	0.0242	subpool1
CCTTTGCTCTAGGTCCATACTAC	Rep1	denAsCas12a-KRAB	spacer_069062	147	105	-0.0064928984231456	CGTC	other	POLR1C-P1-primary	-0.0043	subpool1
GGGGGAGTTTGGGGTTCGCAATG	Rep1	denAsCas12a-KRAB	spacer_069063	59	51	-0.0364069331818299	TTCT	other	POLR1C-P1-primary	0.0018	subpool1
CGCTCTCATTCCTCCCGCCCGAG	Rep1	denAsCas12a-KRAB	spacer_069064	182	100	0.034649669321825	GTTC	other	POLR1C-P1-primary	-0.0097	subpool1
ATCTCTCCACGAGACTAGAGGTT	Rep1	denAsCas12a-KRAB	spacer_069065	126	120	-0.0516056700838895	TTCA	other	POLR1C-P1-primary	-0.0025	subpool1
CCAGACAACTCCGGCCCCACTTA	Rep1	denAsCas12a-KRAB	spacer_069066	179	143	-0.0240453317584037	CTCC	other	POLR1C-P1-primary	-0.0251	subpool1
CTCCCGCCCGAGCTCAAGGCCAC	Rep1	denAsCas12a-KRAB	spacer_069067	44	67	-0.125197724400397	ATTC	other	POLR1C-P1-primary	-0.0556	subpool1
TCGCGCGTGCGTCCTAGTAGCCC	Rep1	denAsCas12a-KRAB	spacer_069068	97	40	0.0796547015909331	TATC	other	POLR1C-P1-primary	0.0159	subpool1
AGAAGGTAAGTGGGGCCGGAGTT	Rep1	denAsCas12a-KRAB	spacer_069069	141	71	0.0483307326337968	TTCG	other	POLR1C-P1-primary	0.0012	subpool1
AAGACCCATCCCTGTTCCGCTCT	Rep1	denAsCas12a-KRAB	spacer_069070	183	93	0.0468890798383511	TCCC	other	POLR1C-P1-primary	-0.0019	subpool1
AAACTCCCCCAGAACCACGCGGC	Rep1	denAsCas12a-KRAB	spacer_069071	123	71	0.026913684040367	CCCC	other	POLR1C-P1-primary	0.0071	subpool1
AGACAACTCCGGCCCCACTTACC	Rep1	denAsCas12a-KRAB	spacer_069072	125	95	-0.0162209582969611	CCCC	other	POLR1C-P1-primary	0.0169	subpool1
TCTAGTCTCGTGGAGAGATTGAA	Rep1	denAsCas12a-KRAB	spacer_069073	148	114	-0.0183258849129318	AACC	other	POLR1C-P1-primary	0.02	subpool1
ACTTACCTTCTCGAAGCGGTCCT	Rep1	denAsCas12a-KRAB	spacer_069074	181	55	0.12753529140167	CCCC	other	POLR1C-P1-primary	0.0903	subpool1
GCCTTGAGCTCGGGCGGGAGGAA	Rep1	denAsCas12a-KRAB	spacer_069075	192	172	-0.0420069289830568	TGTG	other	POLR1C-P1-primary	-0.0073	subpool1
GCATTTCCTCCACCGCCTGAGAA	Rep1	denAsCas12a-KRAB	spacer_069076	127	112	-0.0395469269509369	CTCC	other	POLR1C-P1-primary	-0.0153	subpool1
CGCGCGAGATAGAACCTCTAGTC	Rep1	denAsCas12a-KRAB	spacer_069077	89	106	-0.0866683169847807	CGCA	other	POLR1C-P1-primary	-0.0411	subpool1
TGTTCCGCTCTCATTCCTCCCGC	Rep1	denAsCas12a-KRAB	spacer_069078	134	81	0.0196823581423877	TCCC	other	POLR1C-P1-primary	0.026	subpool1
TTCTCGAAGCGGTCCTGGTCCCA	Rep1	denAsCas12a-KRAB	spacer_069079	130	78	0.0208482719025027	TACC	other	POLR1C-P1-primary	0.0131	subpool1
TGGTCCCAGGCATCATCATAACC	Rep1	denAsCas12a-KRAB	spacer_069080	136	86	0.0126126732483761	GTCC	other	POLR1C-P1-primary	0.002	subpool1
ATGTAAGCCTTGTGGCCTTGAGC	Rep1	denAsCas12a-KRAB	spacer_069081	137	112	-0.0276613404087238	CGCA	other	POLR1C-P1-primary	-0.0328	subpool1
AAGATGGCGGCTTCTCAGGCGGT	Rep1	denAsCas12a-KRAB	spacer_069082	78	75	-0.0531063004670449	ATTG	other	POLR1C-P1-primary	0.0227	subpool1
CCCAGAACCACGCGGCTCCGCAT	Rep1	denAsCas12a-KRAB	spacer_069083	89	64	-0.00754652844530253	CTCC	other	POLR1C-P1-primary	-0.0427	subpool1
TCCCTTTGCTCTAGGTCCATACT	Rep1	denAsCas12a-KRAB	spacer_069084	118	66	0.0318573301456746	TTCG	other	POLR1C-P1-primary	0.0055	subpool1
CAAACTCCCCCAGAACCACGCGG	Rep1	denAsCas12a-KRAB	spacer_069085	201	156	-0.0195121761246197	ACCC	other	POLR1C-P1-primary	-0.0074	subpool1
TTGCGAACCCCAAACTCCCCCAG	Rep1	denAsCas12a-KRAB	spacer_069086	146	85	0.0255730576172972	TACA	other	POLR1C-P1-primary	0.0209	subpool1
AGTAGTATGGACCTAGAGCAAAG	Rep1	denAsCas12a-KRAB	spacer_069087	132	147	-0.0761347519718578	AGTC	other	POLR1C-P1-primary	-0.0599	subpool1
GGCCCCACTTACCTTCTCGAAGC	Rep1	denAsCas12a-KRAB	spacer_069088	22	60	-0.216589181482	CTCC	other	POLR1C-P1-primary	-0.2237	subpool1
CAGAACCACGCGGCTCCGCATTT	Rep1	denAsCas12a-KRAB	spacer_069089	147	95	0.00920165693937341	CCCC	other	POLR1C-P1-primary	0.0339	subpool1
CGAAGGGACAGTGAGCCCACAGC	Rep1	denAsCas12a-KRAB	spacer_069090	114	49	0.0731542040637339	TCCA	other	POLR1C-P1-primary	0.0851	subpool1
GCCCGAGCTCAAGGCCACAAGGC	Rep1	denAsCas12a-KRAB	spacer_069091	67	39	0.0256005955361242	TCCC	other	POLR1C-P1-primary	0.019	subpool1
CCAAACTCCCCCAGAACCACGCG	Rep1	denAsCas12a-KRAB	spacer_069092	203	71	0.10548122880623	AACC	other	POLR1C-P1-primary	0.069	subpool1
CTGTCCCTTCGTGGACAAATTCG	Rep1	denAsCas12a-KRAB	spacer_069093	138	70	0.0471826029532632	CTCA	other	POLR1C-P1-primary	0.0677	subpool1
CAGGCGGTGGAGGAAATGCGGAG	Rep1	denAsCas12a-KRAB	spacer_069094	114	86	-0.0150582862174497	TTCT	other	POLR1C-P1-primary	-0.0433	subpool1
GCGTGGTTCTGGGGGAGTTTGGG	Rep1	denAsCas12a-KRAB	spacer_069095	157	83	0.0406978070523392	AGCC	other	POLR1C-P1-primary	0.0242	subpool1
TCTCCACGAGACTAGAGGTTCTA	Rep1	denAsCas12a-KRAB	spacer_069096	203	161	-0.0229067884339806	AATC	other	POLR1C-P1-primary	-0.0225	subpool1
GGAATAGTTACCGGGAAAGTCAG	Rep1	denAsCas12a-KRAB	spacer_069097	94	55	0.0247899614662823	AACC	other	POLR1C-P1-primary	0.0296	subpool1
AATCCCAAGACCCATCCCTGTTC	Rep1	denAsCas12a-KRAB	spacer_069098	104	39	0.0945517398495286	CGCC	other	POLR1C-P1-primary	0.0259	subpool1
CGAAGCGGTCCTGGTCCCAGGCA	Rep1	denAsCas12a-KRAB	spacer_069099	168	111	0.00573261562668185	TTCT	other	POLR1C-P1-primary	0.0121	subpool1
TCGTGGAGAGATTGAAGATGGCG	Rep1	denAsCas12a-KRAB	spacer_069100	161	130	-0.0257187421279368	AGTC	other	POLR1C-P1-primary	-0.0257	subpool1
AGAACCACGCGGCTCCGCATTTC	Rep1	denAsCas12a-KRAB	spacer_069101	104	38	0.0986250773950354	CCCC	other	POLR1C-P1-primary	0.0135	subpool1
CCTTCGTGGACAAATTCGTCCCT	Rep1	denAsCas12a-KRAB	spacer_069102	105	86	-0.0279544271412127	TGTC	other	POLR1C-P1-primary	0.074	subpool1
CCAAGACCCATCCCTGTTCCGCT	Rep1	denAsCas12a-KRAB	spacer_069103	155	113	-0.00969739671784033	AATC	other	POLR1C-P1-primary	0.0349	subpool1
TAACCGGAATAGTTACCGGGAAA	Rep1	denAsCas12a-KRAB	spacer_069104	158	86	0.0361254892186765	ATCA	other	POLR1C-P1-primary	0.0256	subpool1
AGCTCGGGCGGGAGGAATGAGAG	Rep1	denAsCas12a-KRAB	spacer_069105	167	81	0.0542057387963311	CTTG	other	POLR1C-P1-primary	-0.0079	subpool1
CCGCCTGAGAAGCCGCCATCTTC	Rep1	denAsCas12a-KRAB	spacer_069106	118	73	0.0160496736759394	TCCA	other	POLR1C-P1-primary	0.024	subpool1
CAGACAACTCCGGCCCCACTTAC	Rep1	denAsCas12a-KRAB	spacer_069107	163	149	-0.0451741150972027	TCCC	other	POLR1C-P1-primary	-0.0181	subpool1
CCCACGCCAATCCCAAGACCCAT	Rep1	denAsCas12a-KRAB	spacer_069108	153	120	-0.0211591571281574	TATC	other	POLR1C-P1-primary	-0.012	subpool1
TCATAACCGGAATAGTTACCGGG	Rep1	denAsCas12a-KRAB	spacer_069109	153	54	0.104058570420218	ATCA	other	POLR1C-P1-primary	0.0788	subpool1
TGAGAAGCCGCCATCTTCAATCT	Rep1	denAsCas12a-KRAB	spacer_069110	118	123	-0.0657644509391935	CGCC	other	POLR1C-P1-primary	-0.0513	subpool1
ACCGCCTGAGAAGCCGCCATCTT	Rep1	denAsCas12a-KRAB	spacer_069111	234	151	0.00943461821686352	CTCC	other	POLR1C-P1-primary	0.0539	subpool1
CGAACCCCAAACTCCCCCAGAAC	Rep1	denAsCas12a-KRAB	spacer_069112	96	136	-0.113876286216561	ATTG	other	POLR1C-P1-primary	-0.0534	subpool1
GTATGGACCTAGAGCAAAGGGAC	Rep1	denAsCas12a-KRAB	spacer_069113	115	84	-0.00999878961930068	AGTA	other	POLR1C-P1-primary	-0.0594	subpool1
CACAGCTATCCCCACGCCAATCC	Rep1	denAsCas12a-KRAB	spacer_069114	102	73	-0.006800077127359	AGCC	other	POLR1C-P1-primary	-0.0333	subpool1
TGGCCTTGAGCTCGGGCGGGAGG	Rep1	denAsCas12a-KRAB	spacer_069115	60	80	-0.104369455645872	CTTG	other	POLR1C-P1-primary	-0.0665	subpool1
CGAGCTCAAGGCCACAAGGCTTA	Rep1	denAsCas12a-KRAB	spacer_069116	154	122	-0.0227295966881702	CGCC	other	POLR1C-P1-primary	0.0058	subpool1
TGGACCTAGAGCAAAGGGACGAA	Rep1	denAsCas12a-KRAB	spacer_069117	99	75	-0.0157199525086361	AGTA	other	POLR1C-P1-primary	0.0183	subpool1
ATCCCTGTTCCGCTCTCATTCCT	Rep1	denAsCas12a-KRAB	spacer_069118	72	60	-0.0306659876988465	ACCC	other	POLR1C-P1-primary	-0.0191	subpool1
AGGCCACAAGGCTTACATTGCGA	Rep1	denAsCas12a-KRAB	spacer_069119	186	116	0.0147843829692693	CTCA	other	POLR1C-P1-primary	-0.0251	subpool1
AGCCTTGTGGCCTTGAGCTCGGG	Rep1	denAsCas12a-KRAB	spacer_069120	115	94	-0.0276369884126569	TGTA	other	POLR1C-P1-primary	0.0034	subpool1
CTTTGCTCTAGGTCCATACTACT	Rep1	denAsCas12a-KRAB	spacer_069121	172	89	0.0440619381600564	GTCC	other	POLR1C-P1-primary	0.023	subpool1
TTGTGGCCTTGAGCTCGGGCGGG	Rep1	denAsCas12a-KRAB	spacer_069122	147	108	-0.0109105054337267	AGCC	other	POLR1C-P1-primary	0.0139	subpool1
GCCTGAGAAGCCGCCATCTTCAA	Rep1	denAsCas12a-KRAB	spacer_069123	321	206	0.0103008116604243	CACC	other	POLR1C-P1-primary	-9e-04	subpool1
CGCCCGAGCTCAAGGCCACAAGG	Rep1	denAsCas12a-KRAB	spacer_069124	132	96	-0.00931846456803085	CTCC	other	POLR1C-P1-primary	-0.0302	subpool1
CGAGACTAGAGGTTCTATCTCGC	Rep1	denAsCas12a-KRAB	spacer_069125	160	138	-0.0360606363645639	TCCA	other	POLR1C-P1-primary	-0.006	subpool1
GGCTCACTGTCCCTTCGTGGACA	Rep1	denAsCas12a-KRAB	spacer_069126	129	94	-0.00962207488234396	TGTG	other	POLR1C-P1-primary	0.0559	subpool1
TTCCTCCCGCCCGAGCTCAAGGC	Rep1	denAsCas12a-KRAB	spacer_069127	132	78	0.0232424356340243	CTCA	other	POLR1C-P1-primary	0.0241	subpool1
CTGTTCCGCTCTCATTCCTCCCG	Rep1	denAsCas12a-KRAB	spacer_069128	125	111	-0.0406296819946957	ATCC	other	POLR1C-P1-primary	0.0152	subpool1
GCCATCTTCAATCTCTCCACGAG	Rep1	denAsCas12a-KRAB	spacer_069129	180	94	0.0426198643466148	AGCC	other	POLR1C-P1-primary	0.0495	subpool1
TACTACTGACTTTCCCGGTAACT	Rep1	denAsCas12a-KRAB	spacer_069130	113	91	-0.025301866352901	TCCA	other	POLR1C-P1-primary	-0.0149	subpool1
ATCTTCAATCTCTCCACGAGACT	Rep1	denAsCas12a-KRAB	spacer_069131	133	86	0.00911480305825118	CGCC	other	POLR1C-P1-primary	0.0111	subpool1
GGTAGCTCTTCTCCGCCCCCGCC	Rep1	denAsCas12a-KRAB	spacer_069132	73	56	-0.0176838973739965	TCCC	other	POLR1C-P2-primary	-0.0251	subpool1
GGCCCCGTACCCGGAGGCCCAGC	Rep1	denAsCas12a-KRAB	spacer_069133	109	74	0.00147494200921688	TTCC	other	POLR1C-P2-primary	-0.0076	subpool1
GGGGAGCCGCTGTCCGGCGCCGA	Rep1	denAsCas12a-KRAB	spacer_069134	221	90	0.0816182576520191	TTCG	other	POLR1C-P2-primary	0.0634	subpool1
ACTCCGCCCGCGACCCCTGCCGG	Rep1	denAsCas12a-KRAB	spacer_069135	161	90	0.0319459009914958	CCCC	other	POLR1C-P2-primary	0.0656	subpool1
TCTGGCCGGCTCCGGCTCAGTCC	Rep1	denAsCas12a-KRAB	spacer_069136	180	98	0.0360849738642701	CACC	other	POLR1C-P2-primary	0.0549	subpool1
TCCGCCCCCGCCGCAGCCTCCGC	Rep1	denAsCas12a-KRAB	spacer_069137	85	81	-0.0516978868924026	CTTC	other	POLR1C-P2-primary	0.0172	subpool1
GCACCTCGGCGCCGGACAGCGGC	Rep1	denAsCas12a-KRAB	spacer_069138	94	53	0.0305985765707888	TCCC	other	POLR1C-P2-primary	0.0376	subpool1
CCGCACCTCGGCGCCGGACAGCG	Rep1	denAsCas12a-KRAB	spacer_069139	108	54	0.0494389681887847	TGTC	other	POLR1C-P2-primary	0.0552	subpool1
CCCGAAATCTGGATGGAGCTGGG	Rep1	denAsCas12a-KRAB	spacer_069140	187	122	0.00771691626756188	CTCC	other	POLR1C-P2-primary	0.0238	subpool1
GCGACAACGCCGTGCGCCTGCTC	Rep1	denAsCas12a-KRAB	spacer_069141	119	74	0.0152394461973709	CTTC	other	POLR1C-P2-primary	0.0335	subpool1
GGCGCCGAGGTGCGGGACATCTG	Rep1	denAsCas12a-KRAB	spacer_069142	119	80	0.00301393214754351	GTCC	other	POLR1C-P2-primary	-0.0027	subpool1
CGGTAGCTCTTCTCCGCCCCCGC	Rep1	denAsCas12a-KRAB	spacer_069143	125	65	0.0432885846707012	GTCC	other	POLR1C-P2-primary	0.0807	subpool1
TCGGCGCCGGACAGCGGCTCCCC	Rep1	denAsCas12a-KRAB	spacer_069144	114	88	-0.0186633801234497	CACC	other	POLR1C-P2-primary	-0.0152	subpool1
CACGGCTGGGCCTCCGGGTACGG	Rep1	denAsCas12a-KRAB	spacer_069145	143	99	-0.0015920408656958	TGCC	other	POLR1C-P2-primary	-0.0213	subpool1
GGAGCCGGCCAGAGGTGCGGAGG	Rep1	denAsCas12a-KRAB	spacer_069146	133	57	0.0736120574644855	AGCC	other	POLR1C-P2-primary	0.0861	subpool1
TCGCGAAGGCCGCGGCAGATGTC	Rep1	denAsCas12a-KRAB	spacer_069147	140	98	-0.00332481737319814	GTTG	other	POLR1C-P2-primary	-0.0791	subpool1
GCGAAGGCCGCGGCAGATGTCCC	Rep1	denAsCas12a-KRAB	spacer_069148	113	80	-0.00509898099297345	TGTC	other	POLR1C-P2-primary	-0.0471	subpool1
GCTGTCCGGCGCCGAGGTGCGGG	Rep1	denAsCas12a-KRAB	spacer_069149	119	79	0.00498646983344124	AGCC	other	POLR1C-P2-primary	0.0408	subpool1
TGGATGGAGCTGGGCAGCATCGT	Rep1	denAsCas12a-KRAB	spacer_069150	175	133	-0.0162209582969611	AATC	other	POLR1C-P2-primary	-0.0179	subpool1
CGACAACGCCGTGCGCCTGCTCT	Rep1	denAsCas12a-KRAB	spacer_069151	217	89	0.0805061205233587	TTCG	other	POLR1C-P2-primary	0.0521	subpool1
GAGGTGCGGGACATCTGCCGCGG	Rep1	denAsCas12a-KRAB	spacer_069152	131	100	-0.0169124653152669	CGCC	other	POLR1C-P2-primary	-0.0012	subpool1
CCGGCCCCGCCCGCGGCCCCACC	Rep1	denAsCas12a-KRAB	spacer_069153	22	37	-0.140780786919004	ATCC	other	POLR1C-P2-primary	-0.0938	subpool1
GGGTACGGGGCCGGAACGGAGGT	Rep1	denAsCas12a-KRAB	spacer_069154	159	84	0.0408047869393928	CTCC	other	POLR1C-P2-primary	-0.0276	subpool1
GTCCCGGTAGCTCTTCTCCGCCC	Rep1	denAsCas12a-KRAB	spacer_069155	77	89	-0.0819683024928998	CTCA	other	POLR1C-P2-primary	-0.0373	subpool1
CGGAGGCCCAGCCGTGGGCACGA	Rep1	denAsCas12a-KRAB	spacer_069156	124	111	-0.0418892444159144	TACC	other	POLR1C-P2-primary	0.0263	subpool1
GTGAGAGCAGGCGCACGGCGTTG	Rep1	denAsCas12a-KRAB	spacer_069157	229	115	0.0487556787488465	CGCA	other	POLR1C-P2-primary	0.0528	subpool1
GTTCCGGCCCCGTACCCGGAGGC	Rep1	denAsCas12a-KRAB	spacer_069158	168	72	0.0736120574644855	CTCC	other	POLR1C-P2-primary	0.0262	subpool1
GCACCTCTGGCCGGCTCCGGCTC	Rep1	denAsCas12a-KRAB	spacer_069159	157	88	0.0315247432164292	CTCC	other	POLR1C-P2-primary	0.0225	subpool1
GGCTCAGTCCCGGTAGCTCTTCT	Rep1	denAsCas12a-KRAB	spacer_069160	135	95	-0.00415233738514112	CTCC	other	POLR1C-P2-primary	0.0336	subpool1
GTGGGGCCGCGGGCGGGGCCGGG	Rep1	denAsCas12a-KRAB	spacer_069161	134	27	0.19196089082947	GTTG	other	POLR1C-P2-primary	0.1102	subpool1
GGGGGAGCCGCTGTCCGGCGCCG	Rep1	denAsCas12a-KRAB	spacer_069162	72	63	-0.0383170016000854	TTTC	other	POLR1C-P2-primary	-0.0311	subpool1
GGACAGCGGCTCCCCCGAAATCT	Rep1	denAsCas12a-KRAB	spacer_069163	143	98	0	CGCC	other	POLR1C-P2-primary	0.0317	subpool1
GATTTCGGGGGAGCCGCTGTCCG	Rep1	denAsCas12a-KRAB	spacer_069164	166	75	0.0653325269769416	TCCA	other	POLR1C-P2-primary	0.0077	subpool1
CGGCCCCGCCCGCGGCCCCACCA	Rep1	denAsCas12a-KRAB	spacer_069165	66	73	-0.0750643404548636	TCCC	other	POLR1C-P2-primary	-0.0361	subpool1
GTACCCGGAGGCCCAGCCGTGGG	Rep1	denAsCas12a-KRAB	spacer_069166	154	104	0.0023027532489813	CCCC	other	POLR1C-P2-primary	-0.0354	subpool1
GGAGGCCCAGCCGTGGGCACGAT	Rep1	denAsCas12a-KRAB	spacer_069167	126	87	-0.00117663750130357	ACCC	other	POLR1C-P2-primary	-0.0147	subpool1
ATCCAGATTTCGGGGGAGCCGCT	Rep1	denAsCas12a-KRAB	spacer_069168	99	74	-0.0136150258926654	CTCC	other	POLR1C-P2-primary	0.02	subpool1
CGGCCCCACTCCGCCCGCGACCC	Rep1	denAsCas12a-KRAB	spacer_069169	97	68	-0.00355559692678184	CCCC	other	POLR1C-P2-primary	0.0154	subpool1
CGCACCTCGGCGCCGGACAGCGG	Rep1	denAsCas12a-KRAB	spacer_069170	137	87	0.0119485972226758	GTCC	other	POLR1C-P2-primary	0.034	subpool1
CGGCCCCGTACCCGGAGGCCCAG	Rep1	denAsCas12a-KRAB	spacer_069171	140	52	0.0960523702326841	GTTC	other	POLR1C-P2-primary	0.0542	subpool1
GCCCCCGCCGCAGCCTCCGCCGC	Rep1	denAsCas12a-KRAB	spacer_069172	76	45	0.0229253178750793	CTCC	other	POLR1C-P2-primary	-0.0058	subpool1
GCGGCCTTCGCGACAACGCCGTG	Rep1	denAsCas12a-KRAB	spacer_069173	150	69	0.0625144283754925	TGCC	other	POLR1C-P2-primary	0.0507	subpool1
GTGCGCCTGCTCTCACTGCGCGG	Rep1	denAsCas12a-KRAB	spacer_069174	123	138	-0.0773012439241424	CGCC	other	POLR1C-P2-primary	-0.0241	subpool1
GCCCGCGACCCCTGCCGGGGCCC	Rep1	denAsCas12a-KRAB	spacer_069175	94	49	0.04290407770644	CTCC	other	POLR1C-P2-primary	0.0058	subpool1
GGCCAGAGGTGCGGAGGCGTCCA	Rep1	denAsCas12a-KRAB	spacer_069176	99	89	-0.0425585112554315	AGCC	other	POLR1C-P2-primary	-0.0176	subpool1
TCCGCACCTCTGGCCGGCTCCGG	Rep1	denAsCas12a-KRAB	spacer_069177	160	93	0.0258269338169728	CGCC	other	POLR1C-P2-primary	0.0566	subpool1
CGGCGCCGAGGTGCGGGACATCT	Rep1	denAsCas12a-KRAB	spacer_069178	99	97	-0.0560562733446412	TGTC	other	POLR1C-P2-primary	-0.0463	subpool1
GGGACTGAGCCGGAGCCGGCCAG	Rep1	denAsCas12a-KRAB	spacer_069179	105	60	0.0284992858037416	TACC	other	POLR1C-P2-primary	0.0203	subpool1
ACCAACCTCCGTTCCGGCCCCGT	Rep1	denAsCas12a-KRAB	spacer_069180	132	87	0.00611838378766784	CCCC	other	POLR1C-P2-primary	-0.0255	subpool1
GTGGGCACGATGCTGCCCAGCTC	Rep1	denAsCas12a-KRAB	spacer_069181	165	138	-0.0312351886082103	AGCC	other	POLR1C-P2-primary	0.001	subpool1
CTGCCGGGGCCCCGACCCCGGCC	Rep1	denAsCas12a-KRAB	spacer_069182	65	43	0.00553712670251909	ACCC	other	POLR1C-P2-primary	-0.0094	subpool1
CCCGGCCCCGCCCGCGGCCCCAC	Rep1	denAsCas12a-KRAB	spacer_069183	64	60	-0.0491360965512717	TATC	other	POLR1C-P2-primary	-0.0196	subpool1
CGGCGTTGTCGCGAAGGCCGCGG	Rep1	denAsCas12a-KRAB	spacer_069184	177	74	0.0774989882381377	CGCA	other	POLR1C-P2-primary	0.0905	subpool1
CCTCGGCGCCGGACAGCGGCTCC	Rep1	denAsCas12a-KRAB	spacer_069185	136	55	0.0827110472894021	CGCA	other	POLR1C-P2-primary	-6e-04	subpool1
TGCCGGGGCCCCGACCCCGGCCC	Rep1	denAsCas12a-KRAB	spacer_069186	83	51	0.0171144126861139	CCCC	other	POLR1C-P2-primary	-0.0085	subpool1
CAGCTCCATCCAGATTTCGGGGG	Rep1	denAsCas12a-KRAB	spacer_069187	206	112	0.0363026209198297	TGCC	other	POLR1C-P2-primary	0.0389	subpool1
GACCCCGGCCCTATCCCCGGCCC	Rep1	denAsCas12a-KRAB	spacer_069188	105	86	-0.0279544271412127	CCCC	other	POLR1C-P2-primary	-0.0735	subpool1
GGCCCTATCCCCGGCCCCGCCCG	Rep1	denAsCas12a-KRAB	spacer_069189	164	68	0.0787964859461482	CCCC	other	POLR1C-P2-primary	0.0562	subpool1
GGCAGGGGTCGCGGGCGGAGTGG	Rep1	denAsCas12a-KRAB	spacer_069190	144	111	-0.018440473649019	CCCC	other	POLR1C-P2-primary	-0.0368	subpool1
CGAAATCTGGATGGAGCTGGGCA	Rep1	denAsCas12a-KRAB	spacer_069191	229	144	0.013491010216462	CCCC	other	POLR1C-P2-primary	0.008	subpool1
GGGGCCCCGACCCCGGCCCTATC	Rep1	denAsCas12a-KRAB	spacer_069192	139	59	0.0751235359454875	TGCC	other	POLR1C-P2-primary	0.0299	subpool1
GCGCAGTGAGAGCAGGCGCACGG	Rep1	denAsCas12a-KRAB	spacer_069193	136	96	-0.00463708175369541	AGCC	other	POLR1C-P2-primary	0.034	subpool1
CCTCTGGCCGGCTCCGGCTCAGT	Rep1	denAsCas12a-KRAB	spacer_069194	153	145	-0.0508350804332026	CGCA	other	POLR1C-P2-primary	-0.0257	subpool1
CGGCCCTATCCCCGGCCCCGCCC	Rep1	denAsCas12a-KRAB	spacer_069195	103	72	-0.00310717031763861	ACCC	other	POLR1C-P2-primary	-0.0209	subpool1
GCCCGCGGCCCCACCAACCTCCG	Rep1	denAsCas12a-KRAB	spacer_069196	162	54	0.113021848701954	CCCC	other	POLR1C-P2-primary	0.0527	subpool1
GGCCCCGCCCGCGGCCCCACCAA	Rep1	denAsCas12a-KRAB	spacer_069197	217	127	0.0247505492401231	CCCC	other	POLR1C-P2-primary	0.0217	subpool1
GCCGCAGCCGCAGCCTCCGCCAC	Rep1	denAsCas12a-KRAB	spacer_069198	64	57	-0.0410925550899916	CTCC	other	POLR1C-P2-primary	-0.0067	subpool1
CGCGGCCCCACCAACCTCCGTTC	Rep1	denAsCas12a-KRAB	spacer_069199	121	73	0.0199866506229779	CGCC	other	POLR1C-P2-primary	0.0154	subpool1
CCGAAATCTGGATGGAGCTGGGC	Rep1	denAsCas12a-KRAB	spacer_069200	73	59	-0.0258673894722831	TCCC	other	POLR1C-P2-primary	-0.0096	subpool1
GCCTCCGCCGCAGCCGCAGCCTC	Rep1	denAsCas12a-KRAB	spacer_069201	88	130	-0.120445400766776	CGCA	other	POLR1C-P2-primary	-0.0738	subpool1
CCGCCCCCGCCGCAGCCTCCGCC	Rep1	denAsCas12a-KRAB	spacer_069202	40	30	-0.0141439123243845	TTCT	other	POLR1C-P2-primary	0.0317	subpool1
GCCTCCGCCACAGCCGCCGCCTC	Rep1	denAsCas12a-KRAB	spacer_069203	79	83	-0.0670021930253264	CGCA	other	POLR1C-P2-primary	-0.066	subpool1
TCCGTTCCGGCCCCGTACCCGGA	Rep1	denAsCas12a-KRAB	spacer_069204	124	81	0.00752008856946407	AACC	other	POLR1C-P2-primary	0.0122	subpool1
CCGGTAGCTCTTCTCCGCCCCCG	Rep1	denAsCas12a-KRAB	spacer_069205	163	138	-0.0331475864358992	AGTC	other	POLR1C-P2-primary	-0.0211	subpool1
GCGGAGGCTGCGGCTGCGGCGGA	Rep1	denAsCas12a-KRAB	spacer_069206	119	80	0.00301393214754351	TGTG	other	POLR1C-P2-primary	0.0124	subpool1
GCCACAGCCGCCGCCTCCACCCC	Rep1	denAsCas12a-KRAB	spacer_069207	115	96	-0.0309384720043437	CTCC	other	POLR1C-P2-primary	-0.0114	subpool1
AGATTTCGGGGGAGCCGCTGTCC	Rep1	denAsCas12a-KRAB	spacer_069208	80	92	-0.0811734080253078	ATCC	other	POLR1C-P2-primary	-0.0365	subpool1
ACCCCCGGCCCCACTCCGCCCGC	Rep1	denAsCas12a-KRAB	spacer_069209	115	67	0.0254608008503719	CTCC	other	POLR1C-P2-primary	0.0421	subpool1
GCAGCCTCCGCCGCAGCCGCAGC	Rep1	denAsCas12a-KRAB	spacer_069210	181	104	0.0276352908998839	CGCC	other	POLR1C-P2-primary	0.0405	subpool1
GCAGCCTCCGCCACAGCCGCCGC	Rep1	denAsCas12a-KRAB	spacer_069211	62	58	-0.0487984975438998	AGCC	other	POLR1C-P2-primary	-0.0312	subpool1
CCCGGCCCCACTCCGCCCGCGAC	Rep1	denAsCas12a-KRAB	spacer_069212	48	72	-0.122839564498298	CACC	other	POLR1C-P2-primary	-0.0322	subpool1
GCAGCCGCAGCCTCCGCCACAGC	Rep1	denAsCas12a-KRAB	spacer_069213	128	102	-0.0236507428950736	CGCC	other	POLR1C-P2-primary	-0.0349	subpool1
AACCTCCGTTCCGGCCCCGTACC	Rep1	denAsCas12a-KRAB	spacer_069214	66	70	-0.0684837380706189	CACC	other	POLR1C-P2-primary	-0.0204	subpool1
CGCCGCAGCCTCCGCCGCAGCCG	Rep1	denAsCas12a-KRAB	spacer_069215	174	159	-0.0451196687063922	CCCC	other	POLR1C-P2-primary	-0.0374	subpool1
ACAGCCGCCGCCTCCACCCCCGG	Rep1	denAsCas12a-KRAB	spacer_069216	147	100	0.00115811547809332	CGCC	other	POLR1C-P2-primary	-0.0026	subpool1
CCGGCCCCACTCCGCCCGCGACC	Rep1	denAsCas12a-KRAB	spacer_069217	107	76	-0.0056110890984369	ACCC	other	POLR1C-P2-primary	-0.0194	subpool1
GGCCCCACTCCGCCCGCGACCCC	Rep1	denAsCas12a-KRAB	spacer_069218	69	47	0.000953707873625067	CCCC	other	POLR1C-P2-primary	-0.0293	subpool1
TCCAGATTTCGGGGGAGCCGCTG	Rep1	denAsCas12a-KRAB	spacer_069219	149	162	-0.0723742364223526	TCCA	other	POLR1C-P2-primary	-0.0308	subpool1
CGCGACCCCTGCCGGGGCCCCGA	Rep1	denAsCas12a-KRAB	spacer_069220	132	80	0.0192722317182511	CGCC	other	POLR1C-P2-primary	0.0023	subpool1
CCCCCGGCCCCACTCCGCCCGCG	Rep1	denAsCas12a-KRAB	spacer_069221	129	87	0.00251328988166792	TCCA	other	POLR1C-P2-primary	-0.004	subpool1
GCCGCAGCCTCCGCCGCAGCCGC	Rep1	denAsCas12a-KRAB	spacer_069222	91	74	-0.0268282845753733	CCCC	other	POLR1C-P2-primary	0.0109	subpool1
GAAATCTGGATGGAGCTGGGCAG	Rep1	denAsCas12a-KRAB	spacer_069223	156	107	-0.000133289152399949	CCCC	other	POLR1C-P2-primary	-0.016	subpool1
GCCGCAGCCTCCGCCACAGCCGC	Rep1	denAsCas12a-KRAB	spacer_069224	28	77	-0.217890555576139	CGCA	other	POLR1C-P2-primary	-0.1462	subpool1
TCCGCCGCAGCCGCAGCCTCCGC	Rep1	denAsCas12a-KRAB	spacer_069225	122	95	-0.0200304090686133	AGCC	other	POLR1C-P2-primary	0.0144	subpool1
GCCTCCACCCCCGGCCCCACTCC	Rep1	denAsCas12a-KRAB	spacer_069226	141	109	-0.018890702721882	CGCC	other	POLR1C-P2-primary	-0.0252	subpool1
TCCGCCACAGCCGCCGCCTCCAC	Rep1	denAsCas12a-KRAB	spacer_069227	154	81	0.0414972875159887	AGCC	other	POLR1C-P2-primary	-0.0029	subpool1
TCCACCCCCGGCCCCACTCCGCC	Rep1	denAsCas12a-KRAB	spacer_069228	44	46	-0.0662273728350975	CGCC	other	POLR1C-P2-primary	-0.046	subpool1
CCCGCCGCAGCCTCCGCCGCAGC	Rep1	denAsCas12a-KRAB	spacer_069229	108	52	0.0553572055825212	CGCC	other	POLR1C-P2-primary	0.0452	subpool1
GCCGCCTCCACCCCCGGCCCCAC	Rep1	denAsCas12a-KRAB	spacer_069230	177	46	0.152052402322044	AGCC	other	POLR1C-P2-primary	0.1144	subpool1
CCTGGGCTCTGTCAGGGCTCCCC	Rep1	denAsCas12a-KRAB	spacer_069231	92	53	0.0272260879163731	CTCC	other	POLR1E-P1P2-primary	-0.0141	subpool1
CGTCGGGCGCCCCACAATACTGC	Rep1	denAsCas12a-KRAB	spacer_069232	91	119	-0.101324414757873	CTCC	other	POLR1E-P1P2-primary	-0.096	subpool1
GCGGACAGACAGGCGAGATGGCG	Rep1	denAsCas12a-KRAB	spacer_069233	139	88	0.0124291262416336	CTTG	other	POLR1E-P1P2-primary	0.0085	subpool1
CGCGTGTTTAAAAGTGCGCTTGT	Rep1	denAsCas12a-KRAB	spacer_069234	177	107	0.0196714207628988	CTCC	other	POLR1E-P1P2-primary	0.0356	subpool1
GCAGTCTTTACCCAGTACAGCTC	Rep1	denAsCas12a-KRAB	spacer_069235	112	96	-0.0350835947094275	CTCC	other	POLR1E-P1P2-primary	-0.0021	subpool1
ACCACTCCCCTGGGCTCTGTCAG	Rep1	denAsCas12a-KRAB	spacer_069236	220	132	0.0208482719025027	CTCC	other	POLR1E-P1P2-primary	0.0407	subpool1
GGCCCGCAGCGCGGCCTGGGCTC	Rep1	denAsCas12a-KRAB	spacer_069237	87	67	-0.0182942594861115	TTCC	other	POLR1E-P1P2-primary	-0.0082	subpool1
TGGGCTCTGTCAGGGCTCCCCTG	Rep1	denAsCas12a-KRAB	spacer_069238	287	172	0.0210305086206966	CCCC	other	POLR1E-P1P2-primary	-0.0178	subpool1
CCAGCGGGGCCGGGACCCCTCTA	Rep1	denAsCas12a-KRAB	spacer_069239	190	83	0.0706146396000915	CTCC	other	POLR1E-P1P2-primary	0.0589	subpool1
GAGTGCGAGGTGGCAGTATTGTG	Rep1	denAsCas12a-KRAB	spacer_069240	139	110	-0.0225630579852536	TGCC	other	POLR1E-P1P2-primary	-0.0372	subpool1
CCGAGTGCGAGGTGGCAGTATTG	Rep1	denAsCas12a-KRAB	spacer_069241	170	122	-0.00722911892264843	GTTG	other	POLR1E-P1P2-primary	0.0147	subpool1
AAACACGCGGGAGCCCAGGCCGC	Rep1	denAsCas12a-KRAB	spacer_069242	83	87	-0.0666375605614114	TTTT	other	POLR1E-P1P2-primary	-0.0747	subpool1
ACTCCTGTGCTTGGCGGACAGAC	Rep1	denAsCas12a-KRAB	spacer_069243	46	53	-0.08146956425754	CTTA	other	POLR1E-P1P2-primary	-0.1022	subpool1
CAGTACAGCTCTCTGGCTCCCGT	Rep1	denAsCas12a-KRAB	spacer_069244	80	153	-0.160937091355269	TACC	other	POLR1E-P1P2-primary	-0.1354	subpool1
TCCCCAGCGGGGCCGGGACCCCT	Rep1	denAsCas12a-KRAB	spacer_069245	150	111	-0.0120389857084137	CTTC	other	POLR1E-P1P2-primary	-0.0338	subpool1
GGGCGCCCGACGGGAGCCAGAGA	Rep1	denAsCas12a-KRAB	spacer_069246	146	90	0.016609779335561	TGTG	other	POLR1E-P1P2-primary	0.0189	subpool1
GAGGAGCACTGCTCCAGCTCCGC	Rep1	denAsCas12a-KRAB	spacer_069247	82	108	-0.10244532502267	GTTA	other	POLR1E-P1P2-primary	-0.0455	subpool1
CGACGGGAGCCAGAGAGCTGTAC	Rep1	denAsCas12a-KRAB	spacer_069248	167	131	-0.0211826306224543	CGCC	other	POLR1E-P1P2-primary	0.0214	subpool1
ACAATACTGCCACCTCGCACTCG	Rep1	denAsCas12a-KRAB	spacer_069249	193	137	-0.00551484112561166	CCCC	other	POLR1E-P1P2-primary	6e-04	subpool1
GCTCTCTGGCTCCCGTCGGGCGC	Rep1	denAsCas12a-KRAB	spacer_069250	156	85	0.0359619337023224	TACA	other	POLR1E-P1P2-primary	-0.045	subpool1
CTGGGCTCTGTCAGGGCTCCCCT	Rep1	denAsCas12a-KRAB	spacer_069251	112	101	-0.043045440582323	TCCC	other	POLR1E-P1P2-primary	0.0061	subpool1
GTCTCGGTACCTCAGCTGTCCTC	Rep1	denAsCas12a-KRAB	spacer_069252	82	94	-0.0806737325785581	TTCC	other	POLR1E-P1P2-primary	-0.1041	subpool1
AAAGTGCGCTTGTGGCTGCTGCT	Rep1	denAsCas12a-KRAB	spacer_069253	15	63	-0.284299002234193	TTTA	other	POLR1E-P1P2-primary	-0.484	subpool1
GTCGGGCGCCCCACAATACTGCC	Rep1	denAsCas12a-KRAB	spacer_069254	54	62	-0.080920684878977	TCCC	other	POLR1E-P1P2-primary	-0.0235	subpool1
AGACAGCAGCAGCCACAAGCGCA	Rep1	denAsCas12a-KRAB	spacer_069255	77	133	-0.144962759507551	GTTA	other	POLR1E-P1P2-primary	-0.0623	subpool1
AACACGCGGGAGCCCAGGCCGCG	Rep1	denAsCas12a-KRAB	spacer_069256	51	112	-0.182618594864053	TTTA	other	POLR1E-P1P2-primary	-0.1888	subpool1
CCCAGTACAGCTCTCTGGCTCCC	Rep1	denAsCas12a-KRAB	spacer_069257	125	64	0.0457198686955333	TTTA	other	POLR1E-P1P2-primary	0.019	subpool1
TCAGCTGTCCTCTCGCCCTCCGT	Rep1	denAsCas12a-KRAB	spacer_069258	156	135	-0.036584225092583	TACC	other	POLR1E-P1P2-primary	-0.014	subpool1
TGGGGCGCCCGACGGGAGCCAGA	Rep1	denAsCas12a-KRAB	spacer_069259	136	85	0.0144467839618974	ATTG	other	POLR1E-P1P2-primary	0.0195	subpool1
AGAGAGCTGTACTGGGTAAAGAC	Rep1	denAsCas12a-KRAB	spacer_069260	111	107	-0.0535013709471981	AGCC	other	POLR1E-P1P2-primary	-0.0539	subpool1
CGGCCCGCAGCGCGGCCTGGGCT	Rep1	denAsCas12a-KRAB	spacer_069261	111	55	0.0508581152350288	TTTC	other	POLR1E-P1P2-primary	0.0114	subpool1
GCTGGGGAGAAGCCCAACGGAGG	Rep1	denAsCas12a-KRAB	spacer_069262	155	77	0.0504539534691473	CCCC	other	POLR1E-P1P2-primary	0.026	subpool1
AGGGCTCCCCTGTCCGTCTTTCT	Rep1	denAsCas12a-KRAB	spacer_069263	172	112	0.00801612391101225	TGTC	other	POLR1E-P1P2-primary	-0.015	subpool1
TGTGCTTGGCGGACAGACAGGCG	Rep1	denAsCas12a-KRAB	spacer_069264	134	79	0.0236029293062487	CTCC	other	POLR1E-P1P2-primary	-0.024	subpool1
CGGCCCCGCTGGGGAGAAGCCCA	Rep1	denAsCas12a-KRAB	spacer_069265	97	63	0.00842080717652503	GTCC	other	POLR1E-P1P2-primary	0.0203	subpool1
AGCGGGGCCGGGACCCCTCTAGT	Rep1	denAsCas12a-KRAB	spacer_069266	141	47	0.113021848701954	CCCC	other	POLR1E-P1P2-primary	0.0234	subpool1
TCTAACCCTCTCCCCTTCCGTCT	Rep1	denAsCas12a-KRAB	spacer_069267	163	98	0.0205279149405096	CTCC	other	POLR1E-P1P2-primary	0.0272	subpool1
CAACGGAGGGCGAGAGGACAGCT	Rep1	denAsCas12a-KRAB	spacer_069268	120	78	0.00829640044381404	AGCC	other	POLR1E-P1P2-primary	-0.0388	subpool1
CTCGGCAACACCTCCGCCGCCAT	Rep1	denAsCas12a-KRAB	spacer_069269	118	75	0.0118111811089977	CGCA	other	POLR1E-P1P2-primary	-0.0196	subpool1
AGCTCCGCAGTCTTTACCCAGTA	Rep1	denAsCas12a-KRAB	spacer_069270	173	88	0.0467429474278528	CTCC	other	POLR1E-P1P2-primary	0.0252	subpool1
TCTCGCCCTCCGTTGGGCTTCTC	Rep1	denAsCas12a-KRAB	spacer_069271	186	124	0.00432619652804075	GTCC	other	POLR1E-P1P2-primary	-0.0087	subpool1
GCTGCTGCTGTCTTAACTCCTGT	Rep1	denAsCas12a-KRAB	spacer_069272	79	93	-0.084841256042838	TGTG	other	POLR1E-P1P2-primary	-0.0683	subpool1
TGGCTGCTGCTGTCTTAACTCCT	Rep1	denAsCas12a-KRAB	spacer_069273	195	105	0.0378177503717725	CTTG	other	POLR1E-P1P2-primary	0.0406	subpool1
GCGTGTTTAAAAGTGCGCTTGTG	Rep1	denAsCas12a-KRAB	spacer_069274	136	107	-0.0216484388928249	TCCC	other	POLR1E-P1P2-primary	-0.0195	subpool1
CTGGGTAAAGACTGCGGAGCTGG	Rep1	denAsCas12a-KRAB	spacer_069275	125	104	-0.0304148832763246	TGTA	other	POLR1E-P1P2-primary	-3e-04	subpool1
TCCGCCGCCATCTCGCCTGTCTG	Rep1	denAsCas12a-KRAB	spacer_069276	123	160	-0.100497291544707	CACC	other	POLR1E-P1P2-primary	-0.0274	subpool1
TCTAGTCTCCACCACTCCCCTGG	Rep1	denAsCas12a-KRAB	spacer_069277	194	109	0.0311485896464152	CCCC	other	POLR1E-P1P2-primary	0.0384	subpool1
CCACAATACTGCCACCTCGCACT	Rep1	denAsCas12a-KRAB	spacer_069278	178	94	0.0408677268071282	CGCC	other	POLR1E-P1P2-primary	0.0335	subpool1
AGTACAGCTCTCTGGCTCCCGTC	Rep1	denAsCas12a-KRAB	spacer_069279	61	96	-0.130368114763201	ACCC	other	POLR1E-P1P2-primary	-0.1505	subpool1
GTTGGGCTTCTCCCCAGCGGGGC	Rep1	denAsCas12a-KRAB	spacer_069280	119	83	-0.00275903920675678	CTCC	other	POLR1E-P1P2-primary	-0.0158	subpool1
TCCACCACTCCCCTGGGCTCTGT	Rep1	denAsCas12a-KRAB	spacer_069281	229	182	-0.0232339505179275	AGTC	other	POLR1E-P1P2-primary	-0.0178	subpool1
GGCCCCGCTGGGGAGAAGCCCAA	Rep1	denAsCas12a-KRAB	spacer_069282	261	135	0.0441227072669427	TCCC	other	POLR1E-P1P2-primary	0.0113	subpool1
CGCCAAGCACAGGAGTTAAGACA	Rep1	denAsCas12a-KRAB	spacer_069283	106	94	-0.0404162923671325	TGTC	other	POLR1E-P1P2-primary	0.0118	subpool1
GCTCCGCAGTCTTTACCCAGTAC	Rep1	denAsCas12a-KRAB	spacer_069284	58	78	-0.105715512651941	TCCA	other	POLR1E-P1P2-primary	-0.0502	subpool1
CAGGGGAGTGGTGGAGACTAGAG	Rep1	denAsCas12a-KRAB	spacer_069285	174	111	0.0112354496560262	AGCC	other	POLR1E-P1P2-primary	-0.0044	subpool1
CTCTCGCCCTCCGTTGGGCTTCT	Rep1	denAsCas12a-KRAB	spacer_069286	136	107	-0.0216484388928249	TGTC	other	POLR1E-P1P2-primary	-0.0105	subpool1
ACCTCGCACTCGGCAACACCTCC	Rep1	denAsCas12a-KRAB	spacer_069287	174	150	-0.0359822486206885	TGCC	other	POLR1E-P1P2-primary	-0.0369	subpool1
CAGGCCGCGCTGCGGGCCGGAAA	Rep1	denAsCas12a-KRAB	spacer_069288	132	95	-0.00767641104735605	AGCC	other	POLR1E-P1P2-primary	-0.027	subpool1
TCGGTACCTCAGCTGTCCTCTCG	Rep1	denAsCas12a-KRAB	spacer_069289	169	141	-0.0308514574760642	CGTC	other	POLR1E-P1P2-primary	0.0043	subpool1
TTAACTCCTGTGCTTGGCGGACA	Rep1	denAsCas12a-KRAB	spacer_069290	61	108	-0.148838223615626	TGTC	other	POLR1E-P1P2-primary	-0.0871	subpool1
TGTCTGTCCGCCAAGCACAGGAG	Rep1	denAsCas12a-KRAB	spacer_069291	187	106	0.0297622296370931	CGCC	other	POLR1E-P1P2-primary	0.0404	subpool1
GGGCACCGCCCACAGCGCGCGAG	Rep1	denAsCas12a-KRAB	spacer_069292	110	94	-0.034607677262626	CGCC	other	POLR1E-P1P2-primary	-0.0286	subpool1
CCGGCCCGCAGCGCGGCCTGGGC	Rep1	denAsCas12a-KRAB	spacer_069293	127	87	6.30106804626716e-05	TTTT	other	POLR1E-P1P2-primary	0.0215	subpool1
GCCGCCATCTCGCCTGTCTGTCC	Rep1	denAsCas12a-KRAB	spacer_069294	159	148	-0.0480143372834539	CTCC	other	POLR1E-P1P2-primary	-0.0565	subpool1
CCCCAGCGGGGCCGGGACCCCTC	Rep1	denAsCas12a-KRAB	spacer_069295	58	59	-0.0619373420540707	TTCT	other	POLR1E-P1P2-primary	-0.043	subpool1
CAGCGGGGCCGGGACCCCTCTAG	Rep1	denAsCas12a-KRAB	spacer_069296	154	115	-0.0134635872731147	TCCC	other	POLR1E-P1P2-primary	-0.0105	subpool1
TCGCACTCGGCAACACCTCCGCC	Rep1	denAsCas12a-KRAB	spacer_069297	161	66	0.0805827463144546	CACC	other	POLR1E-P1P2-primary	0.0294	subpool1
GCCGGGCACCGCCCACAGCGCGC	Rep1	denAsCas12a-KRAB	spacer_069298	107	49	0.0632169184372563	CCCC	other	POLR1E-P1P2-primary	0.0498	subpool1
TGTCCGCCAAGCACAGGAGTTAA	Rep1	denAsCas12a-KRAB	spacer_069299	208	118	0.0296342582734859	TGTC	other	POLR1E-P1P2-primary	0.0154	subpool1
ACTCCCCTGGGCTCTGTCAGGGC	Rep1	denAsCas12a-KRAB	spacer_069300	136	110	-0.025984604884511	CACC	other	POLR1E-P1P2-primary	0.0219	subpool1
GTCTTTACCCAGTACAGCTCTCT	Rep1	denAsCas12a-KRAB	spacer_069301	102	102	-0.0592566839851284	CGCA	other	POLR1E-P1P2-primary	-0.0708	subpool1
GCGCGGCCTGGGCTCCCGCGTGT	Rep1	denAsCas12a-KRAB	spacer_069302	214	116	0.0367744020228689	CGCA	other	POLR1E-P1P2-primary	0.0213	subpool1
CCACTCCCCTGGGCTCTGTCAGG	Rep1	denAsCas12a-KRAB	spacer_069303	302	169	0.0317786750412732	TCCA	other	POLR1E-P1P2-primary	0.0287	subpool1
CTCTAGTCTCCACCACTCCCCTG	Rep1	denAsCas12a-KRAB	spacer_069304	183	164	-0.0420667020649155	ACCC	other	POLR1E-P1P2-primary	-0.0035	subpool1
GGGCGCCCCACAATACTGCCACC	Rep1	denAsCas12a-KRAB	spacer_069305	90	71	-0.0220712517215422	CGTC	other	POLR1E-P1P2-primary	0.0154	subpool1
GCCCACAGCGCGCGAGCCGCGTG	Rep1	denAsCas12a-KRAB	spacer_069306	178	111	0.0147995730383816	CACC	other	POLR1E-P1P2-primary	0.0246	subpool1
GCTGTCCTCTCGCCCTCCGTTGG	Rep1	denAsCas12a-KRAB	spacer_069307	184	88	0.0564096570387537	CTCA	other	POLR1E-P1P2-primary	0.0631	subpool1
GCCAAGCACAGGAGTTAAGACAG	Rep1	denAsCas12a-KRAB	spacer_069308	131	100	-0.0169124653152669	GTCC	other	POLR1E-P1P2-primary	-0.0249	subpool1
CTGACAGAGCCCAGGGGAGTGGT	Rep1	denAsCas12a-KRAB	spacer_069309	185	136	-0.0110046601518705	AGCC	other	POLR1E-P1P2-primary	-0.014	subpool1
CTTGGCGGACAGACAGGCGAGAT	Rep1	denAsCas12a-KRAB	spacer_069310	106	86	-0.0264680209567478	TGTG	other	POLR1E-P1P2-primary	-0.0129	subpool1
GGCGGTGCCCGGCGGGGCCACGC	Rep1	denAsCas12a-KRAB	spacer_069311	107	30	0.14015379327494	TGTG	other	POLR1E-P1P2-primary	0.0559	subpool1
GGCTTCTCCCCAGCGGGGCCGGG	Rep1	denAsCas12a-KRAB	spacer_069312	70	53	-0.0156303185088493	GTTG	other	POLR1E-P1P2-primary	-0.0022	subpool1
AAGCACAGGAGTTAAGACAGCAG	Rep1	denAsCas12a-KRAB	spacer_069313	202	119	0.0237208942152902	CGCC	other	POLR1E-P1P2-primary	0.0286	subpool1
TTGTGGGGCGCCCGACGGGAGCC	Rep1	denAsCas12a-KRAB	spacer_069314	93	49	0.0412268993836567	AGTA	other	POLR1E-P1P2-primary	0.0055	subpool1
CACAGCGCGCGAGCCGCGTGTCC	Rep1	denAsCas12a-KRAB	spacer_069315	206	80	0.0890664064818125	CGCC	other	POLR1E-P1P2-primary	0.0276	subpool1
CTGCCACCTCGCACTCGGCAACA	Rep1	denAsCas12a-KRAB	spacer_069316	154	107	-0.00215673243145943	AATA	other	POLR1E-P1P2-primary	0.0444	subpool1
GCCATCTCGCCTGTCTGTCCGCC	Rep1	denAsCas12a-KRAB	spacer_069317	83	55	0.0052737201259874	CGCC	other	POLR1E-P1P2-primary	-0.0325	subpool1
CTCCGTTGGGCTTCTCCCCAGCG	Rep1	denAsCas12a-KRAB	spacer_069318	179	92	0.0451187313634851	CGCC	other	POLR1E-P1P2-primary	0.0134	subpool1
ATCTCGCCTGTCTGTCCGCCAAG	Rep1	denAsCas12a-KRAB	spacer_069319	108	100	-0.0471880630733084	CGCC	other	POLR1E-P1P2-primary	-0.072	subpool1
CAGCTCTCTGGCTCCCGTCGGGC	Rep1	denAsCas12a-KRAB	spacer_069320	108	98	-0.044019982023361	AGTA	other	POLR1E-P1P2-primary	-0.0195	subpool1
CTTCTGTCACTTTAGGTATGTAC	Rep1	denAsCas12a-KRAB	spacer_069321	216	85	0.0869929427568028	GTTC	other	POLR1E-P1P2-secondary	0.0407	subpool1
CTCTCTTCACTGGGCAGGGGTTC	Rep1	denAsCas12a-KRAB	spacer_069322	141	156	-0.0751100390355039	TTCC	other	POLR1E-P1P2-secondary	-0.0347	subpool1
ACTGGGCAGGGGTTCCTTCTGTC	Rep1	denAsCas12a-KRAB	spacer_069323	100	47	0.0591419397210768	CTTC	other	POLR1E-P1P2-secondary	0.0475	subpool1
ACTCACCCGCTCCCCAGAGCTGT	Rep1	denAsCas12a-KRAB	spacer_069324	135	127	-0.0496772372157083	TCCC	other	POLR1E-P1P2-secondary	-0.0101	subpool1
GGACATCCCACTCACCCGCTCCC	Rep1	denAsCas12a-KRAB	spacer_069325	106	92	-0.0370438037127168	ATTG	other	POLR1E-P1P2-secondary	-0.0166	subpool1
AGGACCCTGCTGACCCCCTCACC	Rep1	denAsCas12a-KRAB	spacer_069326	141	83	0.0238424378683356	GTCC	other	POLR1E-P1P2-secondary	-0.0083	subpool1
CCAGAGCTGTGTCCAGGACCCTG	Rep1	denAsCas12a-KRAB	spacer_069327	231	188	-0.0269566633613871	CTCC	other	POLR1E-P1P2-secondary	0.0168	subpool1
CCTGTCCGTCTTTCTGTCACTAC	Rep1	denAsCas12a-KRAB	spacer_069328	76	65	-0.0347393252443533	CTCC	other	POLR1E-P1P2-secondary	0.0037	subpool1
GTCACTACCTCCCAGCCAGATTG	Rep1	denAsCas12a-KRAB	spacer_069329	124	126	-0.0617657723669807	TTCT	other	POLR1E-P1P2-secondary	-0.0714	subpool1
TAAAGTGACAGAAGGAACCCCTG	Rep1	denAsCas12a-KRAB	spacer_069330	208	164	-0.0219862803413231	TACC	other	POLR1E-P1P2-secondary	0.017	subpool1
CAGGACCCTGCTGACCCCCTCAC	Rep1	denAsCas12a-KRAB	spacer_069331	80	94	-0.0845458966797235	TGTC	other	POLR1E-P1P2-secondary	-0.0354	subpool1
AATCTGGCTGGGAGGTAGTGACA	Rep1	denAsCas12a-KRAB	spacer_069332	282	121	0.0734268067892411	TCCC	other	POLR1E-P1P2-secondary	0.049	subpool1
CCAATCTGGCTGGGAGGTAGTGA	Rep1	denAsCas12a-KRAB	spacer_069333	196	125	0.01127870291195	TGTC	other	POLR1E-P1P2-secondary	0.0444	subpool1
CTGGGCAGGGGTTCCTTCTGTCA	Rep1	denAsCas12a-KRAB	spacer_069334	271	172	0.0120350863031079	TTCA	other	POLR1E-P1P2-secondary	0.014	subpool1
TCTCTTCACTGGGCAGGGGTTCC	Rep1	denAsCas12a-KRAB	spacer_069335	159	89	0.0317378295276931	TCCC	other	POLR1E-P1P2-secondary	0.0453	subpool1
TGGACACAGCTCTGGGGAGCGGG	Rep1	denAsCas12a-KRAB	spacer_069336	88	87	-0.0574644967255013	GTCC	other	POLR1E-P1P2-secondary	0.0083	subpool1
CCTCTCTTCACTGGGCAGGGGTT	Rep1	denAsCas12a-KRAB	spacer_069337	176	130	-0.0117497485928629	TTTC	other	POLR1E-P1P2-secondary	0.0323	subpool1
GCAGGGTCCTGGACACAGCTCTG	Rep1	denAsCas12a-KRAB	spacer_069338	227	157	-0.00143845155042317	GTCA	other	POLR1E-P1P2-secondary	0.009	subpool1
TGTCACTACCTCCCAGCCAGATT	Rep1	denAsCas12a-KRAB	spacer_069339	225	246	-0.0732494355201504	TTTC	other	POLR1E-P1P2-secondary	-0.0929	subpool1
AGAGCTGTGTCCAGGACCCTGCT	Rep1	denAsCas12a-KRAB	spacer_069340	216	143	0.0054189861654237	CCCC	other	POLR1E-P1P2-secondary	-0.0149	subpool1
GGACCCTGCTGACCCCCTCACCC	Rep1	denAsCas12a-KRAB	spacer_069341	143	122	-0.0343508145051824	TCCA	other	POLR1E-P1P2-secondary	-0.0026	subpool1
TACCTAAAGTGACAGAAGGAACC	Rep1	denAsCas12a-KRAB	spacer_069342	157	62	0.0864416245479968	TACA	other	POLR1E-P1P2-secondary	0.0667	subpool1
CCCGCTCCCCAGAGCTGTGTCCA	Rep1	denAsCas12a-KRAB	spacer_069343	155	139	-0.0421715391426577	CTCA	other	POLR1E-P1P2-secondary	0.0052	subpool1
CCTGCCCAGTGAAGAGAGGGAAA	Rep1	denAsCas12a-KRAB	spacer_069344	218	185	-0.0335172422176703	AACC	other	POLR1E-P1P2-secondary	-0.0023	subpool1
GGGCTCCCCTGTCCGTCTTTCTG	Rep1	denAsCas12a-KRAB	spacer_069345	133	106	-0.0236738599701294	GTCA	other	POLR1E-P1P2-secondary	-0.0137	subpool1
CCTCACCCACCAGGTCTCCCGCC	Rep1	denAsCas12a-KRAB	spacer_069346	108	64	0.022796305380466	ACCC	other	POLR1E-P1P2-secondary	0.0147	subpool1
CAATCTGGCTGGGAGGTAGTGAC	Rep1	denAsCas12a-KRAB	spacer_069347	105	36	0.108604241691373	GTCC	other	POLR1E-P1P2-secondary	0.1207	subpool1
CAGAGCTGTGTCCAGGACCCTGC	Rep1	denAsCas12a-KRAB	spacer_069348	236	107	0.0647841924236427	TCCC	other	POLR1E-P1P2-secondary	0.0374	subpool1
CAGCCAGATTGGGACATCCCACT	Rep1	denAsCas12a-KRAB	spacer_069349	158	67	0.0752750070713206	CTCC	other	POLR1E-P1P2-secondary	0.0104	subpool1
GTCTTTCTGTCACTACCTCCCAG	Rep1	denAsCas12a-KRAB	spacer_069350	74	94	-0.096771410729551	GTCC	other	POLR1E-P1P2-secondary	-0.0747	subpool1
TGCCCAGTGAAGAGAGGGAAATG	Rep1	denAsCas12a-KRAB	spacer_069351	159	97	0.0182400674384833	CCCC	other	POLR1E-P1P2-secondary	0.0154	subpool1
CGCTCCCCAGAGCTGTGTCCAGG	Rep1	denAsCas12a-KRAB	spacer_069352	121	91	-0.0145753147377481	CACC	other	POLR1E-P1P2-secondary	-0.0028	subpool1
CTGCCCAGTGAAGAGAGGGAAAT	Rep1	denAsCas12a-KRAB	spacer_069353	208	101	0.0540289937745779	ACCC	other	POLR1E-P1P2-secondary	0.0802	subpool1
CGCCTCCCCCATTTCCCTCTCTT	Rep1	denAsCas12a-KRAB	spacer_069354	147	88	0.0212042645147702	CTCC	other	POLR1E-P1P2-secondary	0.0238	subpool1
TGCTGACCCCCTCACCCACCAGG	Rep1	denAsCas12a-KRAB	spacer_069355	205	128	0.0145998485698114	ACCC	other	POLR1E-P1P2-secondary	0.0256	subpool1
CTCACCCACCAGGTCTCCCGCCT	Rep1	denAsCas12a-KRAB	spacer_069356	149	132	-0.0402594664738558	CCCC	other	POLR1E-P1P2-secondary	0.0197	subpool1
TCCCAGCCAGATTGGGACATCCC	Rep1	denAsCas12a-KRAB	spacer_069357	178	112	0.0133931539397405	TACC	other	POLR1E-P1P2-secondary	-0.0134	subpool1
TGTCCGTCTTTCTGTCACTACCT	Rep1	denAsCas12a-KRAB	spacer_069358	111	75	0.00222126991207001	CCCC	other	POLR1E-P1P2-secondary	0.0138	subpool1
ACTACCTCCCAGCCAGATTGGGA	Rep1	denAsCas12a-KRAB	spacer_069359	231	124	0.0383033954745653	TGTC	other	POLR1E-P1P2-secondary	0.017	subpool1
CTACCTCCCAGCCAGATTGGGAC	Rep1	denAsCas12a-KRAB	spacer_069360	137	101	-0.0114500970059184	GTCA	other	POLR1E-P1P2-secondary	0.0239	subpool1
CTGTCCGTCTTTCTGTCACTACC	Rep1	denAsCas12a-KRAB	spacer_069361	105	51	0.0539846394599398	TCCC	other	POLR1E-P1P2-secondary	0.0169	subpool1
GCTCCCCAGAGCTGTGTCCAGGA	Rep1	denAsCas12a-KRAB	spacer_069362	354	148	0.0774989882381377	ACCC	other	POLR1E-P1P2-secondary	0.0426	subpool1
TCCAGGACCCTGCTGACCCCCTC	Rep1	denAsCas12a-KRAB	spacer_069363	116	103	-0.0406175026868291	TGTG	other	POLR1E-P1P2-secondary	-0.0271	subpool1
CGTCTTTCTGTCACTACCTCCCA	Rep1	denAsCas12a-KRAB	spacer_069364	147	76	0.0441938411662606	TGTC	other	POLR1E-P1P2-secondary	0.0682	subpool1
AGCCAGATTGGGACATCCCACTC	Rep1	denAsCas12a-KRAB	spacer_069365	148	78	0.0411836580547305	TCCC	other	POLR1E-P1P2-secondary	0.0121	subpool1
AGGTCTCCCGCCTCCCCCATTTC	Rep1	denAsCas12a-KRAB	spacer_069366	110	93	-0.0329304989398427	CACC	other	POLR1E-P1P2-secondary	0.0183	subpool1
CCATTTCCCTCTCTTCACTGGGC	Rep1	denAsCas12a-KRAB	spacer_069367	100	81	-0.0262125332362045	TCCC	other	POLR1E-P1P2-secondary	-0.0162	subpool1
GCCTCCCCCATTTCCCTCTCTTC	Rep1	denAsCas12a-KRAB	spacer_069368	177	136	-0.0179368243294047	TCCC	other	POLR1E-P1P2-secondary	-0.0088	subpool1
TCACCCACCAGGTCTCCCGCCTC	Rep1	denAsCas12a-KRAB	spacer_069369	194	141	-0.0092173916168312	CCCC	other	POLR1E-P1P2-secondary	-0.0242	subpool1
CACCAGGTCTCCCGCCTCCCCCA	Rep1	denAsCas12a-KRAB	spacer_069370	180	90	0.0494389681887847	CACC	other	POLR1E-P1P2-secondary	0.0184	subpool1
CACTCACCCGCTCCCCAGAGCTG	Rep1	denAsCas12a-KRAB	spacer_069371	239	154	0.00966508419811587	ATCC	other	POLR1E-P1P2-secondary	0.0117	subpool1
CAGTGAAGAGAGGGAAATGGGGG	Rep1	denAsCas12a-KRAB	spacer_069372	140	103	-0.0111281524892862	TGCC	other	POLR1E-P1P2-secondary	-0.0427	subpool1
CATTTCCCTCTCTTCACTGGGCA	Rep1	denAsCas12a-KRAB	spacer_069373	259	136	0.0417591254101123	CCCC	other	POLR1E-P1P2-secondary	0.0039	subpool1
AGATTGGGACATCCCACTCACCC	Rep1	denAsCas12a-KRAB	spacer_069374	171	114	0.00432619652804078	AGCC	other	POLR1E-P1P2-secondary	0.0276	subpool1
TGGCTGGGAGGTAGTGACAGAAA	Rep1	denAsCas12a-KRAB	spacer_069375	159	98	0.0166316976636919	AATC	other	POLR1E-P1P2-secondary	0.0096	subpool1
CCCACCAGGTCTCCCGCCTCCCC	Rep1	denAsCas12a-KRAB	spacer_069376	158	83	0.0416934591485866	CTCA	other	POLR1E-P1P2-secondary	0.0289	subpool1
ACCAGGTCTCCCGCCTCCCCCAT	Rep1	denAsCas12a-KRAB	spacer_069377	101	69	0.000491905794613566	ACCC	other	POLR1E-P1P2-secondary	-0.0095	subpool1
ATTTCCCTCTCTTCACTGGGCAG	Rep1	denAsCas12a-KRAB	spacer_069378	187	160	-0.034803818224229	CCCC	other	POLR1E-P1P2-secondary	-0.0402	subpool1
CCCATTTCCCTCTCTTCACTGGG	Rep1	denAsCas12a-KRAB	spacer_069379	191	127	0.00473724441308713	CTCC	other	POLR1E-P1P2-secondary	0.0156	subpool1
TCCCCCATTTCCCTCTCTTCACT	Rep1	denAsCas12a-KRAB	spacer_069380	161	66	0.0805827463144546	CGCC	other	POLR1E-P1P2-secondary	0.0127	subpool1
AATGGACCGCCACGGCGTGTGTT	Rep1	denAsCas12a-KRAB	spacer_069381	127	71	0.0319321820222068	CTTA	other	POLR2B-P1P2-primary	0.0018	subpool1
CCTACCCTCATCCGCGTCGTACA	Rep1	denAsCas12a-KRAB	spacer_069382	240	156	0.00829640044381404	TTCA	other	POLR2B-P1P2-primary	0.0087	subpool1
GTCTCCGACGTTCCCAGAATACC	Rep1	denAsCas12a-KRAB	spacer_069383	71	88	-0.0929180425864996	TTCC	other	POLR2B-P1P2-primary	-0.0362	subpool1
CACACTTACCAGGCCGGGAACGA	Rep1	denAsCas12a-KRAB	spacer_069385	181	98	0.0369537554679148	TTCC	other	POLR2B-P1P2-primary	0.0227	subpool1
GAGCGTTCACCTACCCTCATCCG	Rep1	denAsCas12a-KRAB	spacer_069386	110	88	-0.0242644997582412	TTTT	other	POLR2B-P1P2-primary	0.0282	subpool1
CATGCGCCGGCTGCACAGTCCCC	Rep1	denAsCas12a-KRAB	spacer_069387	65	39	0.0208482719025027	TTCC	other	POLR2B-P1P2-primary	0.0453	subpool1
TGCTTAAATGGACCGCCACGGCG	Rep1	denAsCas12a-KRAB	spacer_069388	94	82	-0.0378396353916986	TTCC	other	POLR2B-P1P2-primary	-0.0012	subpool1
TACGACGCGGATGAGGGTAGGTG	Rep1	denAsCas12a-KRAB	spacer_069389	111	79	-0.00592677983588893	TATG	other	POLR2B-P1P2-primary	0.0318	subpool1
ATGCGCCGGCTGCACAGTCCCCA	Rep1	denAsCas12a-KRAB	spacer_069390	257	118	0.0628065225183539	TCCC	other	POLR2B-P1P2-primary	0.0351	subpool1
CAACGCTTTCCTGCTTAAATGGA	Rep1	denAsCas12a-KRAB	spacer_069391	403	204	0.0475053471623142	TTCC	other	POLR2B-P1P2-primary	0.0365	subpool1
CCAGGCCGGGAACGAAACTGGGG	Rep1	denAsCas12a-KRAB	spacer_069392	103	75	-0.00950865825824387	CTTA	other	POLR2B-P1P2-primary	0.0374	subpool1
TCGAGCTCCTAACTCTTGAAATC	Rep1	denAsCas12a-KRAB	spacer_069393	268	160	0.021630391620351	GTTC	other	POLR2B-P1P2-primary	0.0073	subpool1
GCAATATGTACGACGCGGATGAG	Rep1	denAsCas12a-KRAB	spacer_069394	116	130	-0.0771248163656591	TTTG	other	POLR2B-P1P2-primary	-0.0889	subpool1
CCACACTTACCAGGCCGGGAACG	Rep1	denAsCas12a-KRAB	spacer_069395	130	102	-0.0212194588702415	GTTC	other	POLR2B-P1P2-primary	0.0046	subpool1
AGAGTTAGGAGCTCGAGAACCGT	Rep1	denAsCas12a-KRAB	spacer_069396	134	57	0.074786704742375	TTCA	other	POLR2B-P1P2-primary	0.0575	subpool1
AGCGTTCACCTACCCTCATCCGC	Rep1	denAsCas12a-KRAB	spacer_069397	112	79	-0.00452036073724785	TTTG	other	POLR2B-P1P2-primary	-0.0021	subpool1
AAGAGTTAGGAGCTCGAGAACCG	Rep1	denAsCas12a-KRAB	spacer_069398	56	70	-0.0942488682120156	TTTC	other	POLR2B-P1P2-primary	-0.0481	subpool1
CGGCCTGGTAAGTGTGGGAACAA	Rep1	denAsCas12a-KRAB	spacer_069399	308	143	0.0610601860057968	TTCC	other	POLR2B-P1P2-primary	0.0294	subpool1
CCAACGCTTTCCTGCTTAAATGG	Rep1	denAsCas12a-KRAB	spacer_069400	141	113	-0.024542293769519	GTTC	other	POLR2B-P1P2-primary	-0.0036	subpool1
CGACGCGGATGAGGGTAGGTGAA	Rep1	denAsCas12a-KRAB	spacer_069401	284	136	0.0562089984338219	TGTA	other	POLR2B-P1P2-primary	0.0651	subpool1
GTTCCCGGCCTGGTAAGTGTGGG	Rep1	denAsCas12a-KRAB	spacer_069402	100	61	0.0182562347335497	TTTC	other	POLR2B-P1P2-primary	0.0179	subpool1
AGCAGGAAAGCGTTGGGAACTGA	Rep1	denAsCas12a-KRAB	spacer_069403	224	122	0.0360278360686453	TTTA	other	POLR2B-P1P2-primary	0.0165	subpool1
GTGGCGGTCCATTTAAGCAGGAA	Rep1	denAsCas12a-KRAB	spacer_069404	160	148	-0.0470311699353009	CGCC	other	POLR2B-P1P2-primary	-0.0011	subpool1
GCTCCTGGCGCTGCTGGCTTCTG	Rep1	denAsCas12a-KRAB	spacer_069405	30	83	-0.218838079174086	TTTA	other	POLR2B-P1P2-primary	-0.219	subpool1
GGGCCTTCCCATGCGCCGGCTGC	Rep1	denAsCas12a-KRAB	spacer_069406	164	60	0.0984239039506939	TTTG	other	POLR2B-P1P2-primary	0.067	subpool1
ATTTCAAGAGTTAGGAGCTCGAG	Rep1	denAsCas12a-KRAB	spacer_069407	129	90	-0.00280297104017409	TTTG	other	POLR2B-P1P2-primary	0.0352	subpool1
AAACGGTTCTCGAGCTCCTAACT	Rep1	denAsCas12a-KRAB	spacer_069408	89	83	-0.04831168402649	TGCC	other	POLR2B-P1P2-primary	-0.0589	subpool1
GGCCTGGTAAGTGTGGGAACAAG	Rep1	denAsCas12a-KRAB	spacer_069409	168	108	0.0100291769513164	TCCC	other	POLR2B-P1P2-primary	0.0055	subpool1
CCAAACGGTTCTCGAGCTCCTAA	Rep1	denAsCas12a-KRAB	spacer_069410	188	152	-0.0259239298292532	ATTG	other	POLR2B-P1P2-primary	-0.0204	subpool1
ACCTACCCTCATCCGCGTCGTAC	Rep1	denAsCas12a-KRAB	spacer_069411	77	60	-0.0201375595192172	GTTC	other	POLR2B-P1P2-primary	-0.038	subpool1
AAAAGACAAAAACCGCCCAGAAG	Rep1	denAsCas12a-KRAB	spacer_069412	121	80	0.00562757062217947	AATC	other	POLR2B-P1P2-primary	-0.0107	subpool1
CTTCGTCTTTAGCTCCTGGCGCT	Rep1	denAsCas12a-KRAB	spacer_069413	52	56	-0.0708779018021405	GTTA	other	POLR2B-P1P2-primary	-0.0582	subpool1
TGTGGGCGGCCTTTGGTGTGAGA	Rep1	denAsCas12a-KRAB	spacer_069414	309	108	0.105588481856274	TCCC	other	POLR2B-P1P2-primary	0.0746	subpool1
AGGCCGGGAACGAAACTGGGGTA	Rep1	denAsCas12a-KRAB	spacer_069415	186	76	0.0810945440218766	TACC	other	POLR2B-P1P2-primary	0.0559	subpool1
CTGCTTAAATGGACCGCCACGGC	Rep1	denAsCas12a-KRAB	spacer_069416	120	60	0.0494389681887847	TTTC	other	POLR2B-P1P2-primary	0.0271	subpool1
TCTTTAGCTCCTGGCGCTGCTGG	Rep1	denAsCas12a-KRAB	spacer_069417	190	192	-0.0608987375058032	TTCG	other	POLR2B-P1P2-primary	-0.0694	subpool1
GCCGGCGCATGGGAAGGCCCCAA	Rep1	denAsCas12a-KRAB	spacer_069418	205	73	0.102662396517636	TGCA	other	POLR2B-P1P2-primary	0.021	subpool1
CCGGCCTGGTAAGTGTGGGAACA	Rep1	denAsCas12a-KRAB	spacer_069419	92	65	-0.00477905974289378	GTTC	other	POLR2B-P1P2-primary	-0.01	subpool1
TGGGAAGGCCCCAAATCCTCAAT	Rep1	denAsCas12a-KRAB	spacer_069420	111	72	0.00862275785267526	CGCA	other	POLR2B-P1P2-primary	-0.0518	subpool1
CTACCCCAGTTTCGTTCCCGGCC	Rep1	denAsCas12a-KRAB	spacer_069421	96	47	0.0527404517804715	CTCC	other	POLR2B-P1P2-primary	0.1224	subpool1
AACGCTTTCCTGCTTAAATGGAC	Rep1	denAsCas12a-KRAB	spacer_069422	90	58	0.00964245744988275	TCCC	other	POLR2B-P1P2-primary	0.0126	subpool1
GACGTTCCCAGAATACCACGCGT	Rep1	denAsCas12a-KRAB	spacer_069423	147	159	-0.0715621851207796	CTCC	other	POLR2B-P1P2-primary	-0.0096	subpool1
CGAGCTCCTAACTCTTGAAATCA	Rep1	denAsCas12a-KRAB	spacer_069424	251	125	0.0500649757201635	TTCT	other	POLR2B-P1P2-primary	0.0258	subpool1
TCAATCCAATCAGTTCCCAACGC	Rep1	denAsCas12a-KRAB	spacer_069425	183	123	0.00304606959582843	ATCC	other	POLR2B-P1P2-primary	-0.0041	subpool1
AAACACACGCCGTGGCGGTCCAT	Rep1	denAsCas12a-KRAB	spacer_069426	133	129	-0.054468077454918	CTCA	other	POLR2B-P1P2-primary	-0.0389	subpool1
AAAGACAAAAACCGCCCAGAAGC	Rep1	denAsCas12a-KRAB	spacer_069427	172	64	0.0957720936998823	ATCA	other	POLR2B-P1P2-primary	0.0285	subpool1
GTCTTTAGCTCCTGGCGCTGCTG	Rep1	denAsCas12a-KRAB	spacer_069428	181	152	-0.0318742520677784	CTTC	other	POLR2B-P1P2-primary	-0.0285	subpool1
GGGAACATAGTGTTAATGTTCCA	Rep1	denAsCas12a-KRAB	spacer_069429	137	116	-0.0331641744380681	TGCA	other	POLR2B-P1P2-primary	0.0125	subpool1
GGAACAAGGCTGGGGACTGTGCA	Rep1	denAsCas12a-KRAB	spacer_069430	140	110	-0.0214389336133559	TGTG	other	POLR2B-P1P2-primary	0.0057	subpool1
AGTTTCGTTCCCGGCCTGGTAAG	Rep1	denAsCas12a-KRAB	spacer_069431	122	94	-0.0183709789976013	CCCC	other	POLR2B-P1P2-primary	-0.0441	subpool1
GTTTGGCAATATGTACGACGCGG	Rep1	denAsCas12a-KRAB	spacer_069432	116	136	-0.0842003629115162	AACC	other	POLR2B-P1P2-primary	-0.0738	subpool1
GATTGAGGATTTGGGGCCTTCCC	Rep1	denAsCas12a-KRAB	spacer_069433	136	106	-0.0201759897800044	ATTG	other	POLR2B-P1P2-primary	-0.007	subpool1
GCGTCGTACATATTGCCAAACGG	Rep1	denAsCas12a-KRAB	spacer_069434	102	80	-0.0211591571281574	ATCC	other	POLR2B-P1P2-primary	-0.0263	subpool1
CCTGTGGGCGGCCTTTGGTGTGA	Rep1	denAsCas12a-KRAB	spacer_069435	124	105	-0.0331750760806988	CGTC	other	POLR2B-P1P2-primary	-0.0257	subpool1
AATCAGTTCCCAACGCTTTCCTG	Rep1	denAsCas12a-KRAB	spacer_069436	112	141	-0.0953649916309099	ATCC	other	POLR2B-P1P2-primary	-0.0047	subpool1
ACACTATGTTCCCTGCACCCTCC	Rep1	denAsCas12a-KRAB	spacer_069437	140	96	-9.14104825402847e-05	ATTA	other	POLR2B-P1P2-primary	0.0388	subpool1
CACCAAAGGCCGCCCACAGGGAC	Rep1	denAsCas12a-KRAB	spacer_069438	82	67	-0.0275759433155293	CTCA	other	POLR2B-P1P2-primary	-0.0393	subpool1
TACCCTCATCCGCGTCGTACATA	Rep1	denAsCas12a-KRAB	spacer_069439	126	92	-0.00993951361089973	CACC	other	POLR2B-P1P2-primary	0.0362	subpool1
ATTTAAGCAGGAAAGCGTTGGGA	Rep1	denAsCas12a-KRAB	spacer_069440	225	99	0.0694851172254616	GTCC	other	POLR2B-P1P2-primary	0.0732	subpool1
CCATGCGCCGGCTGCACAGTCCC	Rep1	denAsCas12a-KRAB	spacer_069441	154	158	-0.0632777934940634	CTTC	other	POLR2B-P1P2-primary	-0.0139	subpool1
ACACTTACCAGGCCGGGAACGAA	Rep1	denAsCas12a-KRAB	spacer_069442	314	158	0.0484433160925373	TCCC	other	POLR2B-P1P2-primary	0.0169	subpool1
CAGCCTTGTTCCCACACTTACCA	Rep1	denAsCas12a-KRAB	spacer_069443	313	201	0.0101962677272292	TCCC	other	POLR2B-P1P2-primary	0.0032	subpool1
TGCACCCTCCGCCTCTCCCTACC	Rep1	denAsCas12a-KRAB	spacer_069444	201	126	0.0139793777191121	TCCC	other	POLR2B-P1P2-primary	0.021	subpool1
GATTTCAAGAGTTAGGAGCTCGA	Rep1	denAsCas12a-KRAB	spacer_069445	164	110	0.00337291287285249	TTTT	other	POLR2B-P1P2-primary	-7e-04	subpool1
TTCCCGGCCTGGTAAGTGTGGGA	Rep1	denAsCas12a-KRAB	spacer_069446	354	227	0.0104234315357501	TTCG	other	POLR2B-P1P2-primary	0.002	subpool1
AGACGCGTGGTATTCTGGGAACG	Rep1	denAsCas12a-KRAB	spacer_069447	167	137	-0.028205356864093	TGTG	other	POLR2B-P1P2-primary	-0.0123	subpool1
TGGCGCTGCTGGCTTCTGGGCGG	Rep1	denAsCas12a-KRAB	spacer_069448	93	82	-0.0395168137144819	CTCC	other	POLR2B-P1P2-primary	-0.0474	subpool1
CTGTGGGCGGCCTTTGGTGTGAG	Rep1	denAsCas12a-KRAB	spacer_069449	108	40	0.0964997733274919	GTCC	other	POLR2B-P1P2-primary	0.0781	subpool1
AGGAGCTAAAGACGAAGTAACTT	Rep1	denAsCas12a-KRAB	spacer_069450	107	43	0.0837000803299857	CGCC	other	POLR2B-P1P2-primary	0.0679	subpool1
TAACTCTTGAAATCAAAAGACAA	Rep1	denAsCas12a-KRAB	spacer_069451	148	134	-0.0436736214665221	CTCC	other	POLR2B-P1P2-primary	-0.0572	subpool1
CAGTTTCGTTCCCGGCCTGGTAA	Rep1	denAsCas12a-KRAB	spacer_069452	285	193	0.00186951946965681	ACCC	other	POLR2B-P1P2-primary	0.0016	subpool1
CTCAATCCAATCAGTTCCCAACG	Rep1	denAsCas12a-KRAB	spacer_069453	170	124	-0.00977900727308204	AATC	other	POLR2B-P1P2-primary	-0.0056	subpool1
TGGAACATTAACACTATGTTCCC	Rep1	denAsCas12a-KRAB	spacer_069454	148	87	0.024059606208374	AACC	other	POLR2B-P1P2-primary	0.0359	subpool1
AGCAGCGCCAGGAGCTAAAGACG	Rep1	denAsCas12a-KRAB	spacer_069455	142	89	0.0140056734646851	AGCC	other	POLR2B-P1P2-primary	0.007	subpool1
ATCAGTTCCCAACGCTTTCCTGC	Rep1	denAsCas12a-KRAB	spacer_069456	123	118	-0.0527489170310633	TCCA	other	POLR2B-P1P2-primary	-0.0374	subpool1
AGGATTTGGGGCCTTCCCATGCG	Rep1	denAsCas12a-KRAB	spacer_069457	206	90	0.0705962976293872	ATTG	other	POLR2B-P1P2-primary	0.0262	subpool1
GGAACTGATTGGATTGAGGATTT	Rep1	denAsCas12a-KRAB	spacer_069458	138	96	-0.00234777571806175	GTTG	other	POLR2B-P1P2-primary	-0.0062	subpool1
AGTTCCCAACGCTTTCCTGCTTA	Rep1	denAsCas12a-KRAB	spacer_069459	102	72	-0.00463708175369546	AATC	other	POLR2B-P1P2-primary	0.0083	subpool1
CCAGCCTTGTTCCCACACTTACC	Rep1	denAsCas12a-KRAB	spacer_069460	148	155	-0.0665035361204857	GTCC	other	POLR2B-P1P2-primary	-0.0332	subpool1
CAGTCCCCAGCCTTGTTCCCACA	Rep1	denAsCas12a-KRAB	spacer_069461	161	125	-0.0195683586098534	TGCA	other	POLR2B-P1P2-primary	-0.0268	subpool1
GGCTGCACAGTCCCCAGCCTTGT	Rep1	denAsCas12a-KRAB	spacer_069462	105	109	-0.0651195978015201	CGCC	other	POLR2B-P1P2-primary	-0.0252	subpool1
CCAGTTTCGTTCCCGGCCTGGTA	Rep1	denAsCas12a-KRAB	spacer_069463	106	64	0.0198651045543498	TACC	other	POLR2B-P1P2-primary	-0.038	subpool1
TCCGCGTCGTACATATTGCCAAA	Rep1	denAsCas12a-KRAB	spacer_069464	194	123	0.0121996569765986	CTCA	other	POLR2B-P1P2-primary	0.0563	subpool1
CCCTCCGCCTCTCCCTACCCCAG	Rep1	denAsCas12a-KRAB	spacer_069465	143	153	-0.0698563041932004	TGCA	other	POLR2B-P1P2-primary	-0.0458	subpool1
TCATCCGCGTCGTACATATTGCC	Rep1	denAsCas12a-KRAB	spacer_069466	111	126	-0.0791332119361947	ACCC	other	POLR2B-P1P2-primary	-0.0869	subpool1
CAATCAGTTCCCAACGCTTTCCT	Rep1	denAsCas12a-KRAB	spacer_069467	142	99	-0.00269249926501182	AATC	other	POLR2B-P1P2-primary	0.031	subpool1
TTCCCACACTTACCAGGCCGGGA	Rep1	denAsCas12a-KRAB	spacer_069468	213	117	0.034693848693397	CTTG	other	POLR2B-P1P2-primary	0.0139	subpool1
TCACACCAAAGGCCGCCCACAGG	Rep1	denAsCas12a-KRAB	spacer_069470	137	140	-0.062653524635611	CGTC	other	POLR2B-P1P2-primary	-0.0324	subpool1
GTACATATTGCCAAACGGTTCTC	Rep1	denAsCas12a-KRAB	spacer_069471	73	67	-0.0458071874174931	CGTC	other	POLR2B-P1P2-primary	-0.0099	subpool1
GTTCCCAACGCTTTCCTGCTTAA	Rep1	denAsCas12a-KRAB	spacer_069472	256	159	0.0154299513100504	ATCA	other	POLR2B-P1P2-primary	-0.0089	subpool1
AAATCCTCAATCCAATCAGTTCC	Rep1	denAsCas12a-KRAB	spacer_069473	176	99	0.0309688593363594	CCCC	other	POLR2B-P1P2-primary	0.0264	subpool1
TCCGACGTTCCCAGAATACCACG	Rep1	denAsCas12a-KRAB	spacer_069474	133	76	0.0284992858037417	CGTC	other	POLR2B-P1P2-primary	0.083	subpool1
TATTGCCAAACGGTTCTCGAGCT	Rep1	denAsCas12a-KRAB	spacer_069475	159	87	0.0353019529100485	TACA	other	POLR2B-P1P2-primary	0.0389	subpool1
CTCCGCCTCTCCCTACCCCAGTT	Rep1	denAsCas12a-KRAB	spacer_069476	191	152	-0.0234413237033715	CACC	other	POLR2B-P1P2-primary	-0.006	subpool1
GGCGCATGGGAAGGCCCCAAATC	Rep1	denAsCas12a-KRAB	spacer_069477	41	90	-0.182550280910301	AGCC	other	POLR2B-P1P2-primary	-0.1639	subpool1
TACCCCAGTTTCGTTCCCGGCCT	Rep1	denAsCas12a-KRAB	spacer_069478	104	99	-0.0515302602827933	TCCC	other	POLR2B-P1P2-primary	-0.012	subpool1
TGTACGACGCGGATGAGGGTAGG	Rep1	denAsCas12a-KRAB	spacer_069479	157	116	-0.0117958411846876	AATA	other	POLR2B-P1P2-primary	-0.0595	subpool1
GCCCAGAAGCCAGCAGCGCCAGG	Rep1	denAsCas12a-KRAB	spacer_069480	157	102	0.00837325154966852	AACC	other	POLR2B-P1P2-primary	-0.0263	subpool1
AGCCTTGTTCCCACACTTACCAG	Rep1	denAsCas12a-KRAB	spacer_069481	205	93	0.0646912821450254	CCCC	other	POLR2B-P1P2-primary	0.0413	subpool1
GCCTCTCCCTACCCCAGTTTCGT	Rep1	denAsCas12a-KRAB	spacer_069482	67	97	-0.11728099395571	CTCC	other	POLR2B-P1P2-primary	-0.0906	subpool1
CTCATCCGCGTCGTACATATTGC	Rep1	denAsCas12a-KRAB	spacer_069483	184	107	0.0257536388035527	TACC	other	POLR2B-P1P2-primary	0.0202	subpool1
ATCCAATCAGTTCCCAACGCTTT	Rep1	denAsCas12a-KRAB	spacer_069484	121	130	-0.0705071813496784	CTCA	other	POLR2B-P1P2-primary	-0.0467	subpool1
TCTCCCTACCCCAGTTTCGTTCC	Rep1	denAsCas12a-KRAB	spacer_069485	84	68	-0.0261203164276913	CGCC	other	POLR2B-P1P2-primary	-0.0787	subpool1
CAGAAGCCAGCAGCGCCAGGAGC	Rep1	denAsCas12a-KRAB	spacer_069486	80	78	-0.0552864800693551	CGCC	other	POLR2B-P1P2-primary	-0.0243	subpool1
CCCAGCCTTGTTCCCACACTTAC	Rep1	denAsCas12a-KRAB	spacer_069487	140	80	0.0284992858037417	AGTC	other	POLR2B-P1P2-primary	0.035	subpool1
TCCGCCTCTCCCTACCCCAGTTT	Rep1	denAsCas12a-KRAB	spacer_069488	191	92	0.055294062969082	ACCC	other	POLR2B-P1P2-primary	0.0327	subpool1
TTGTTCCCACACTTACCAGGCCG	Rep1	denAsCas12a-KRAB	spacer_069489	171	142	-0.0301147931828223	AGCC	other	POLR2B-P1P2-primary	-0.0338	subpool1
AAAGGCCGCCCACAGGGACGCCA	Rep1	denAsCas12a-KRAB	spacer_069490	188	119	0.0124575647507079	CACC	other	POLR2B-P1P2-secondary	0.0104	subpool1
GCGTCCCTGTGGGCGGCCTTTGG	Rep1	denAsCas12a-KRAB	spacer_069491	150	88	0.0243723455647177	TTTG	other	POLR2B-P1P2-secondary	-0.0198	subpool1
TAACTTTGGCGTCCCTGTGGGCG	Rep1	denAsCas12a-KRAB	spacer_069492	179	90	0.0485653465512392	ATCC	other	POLR2B-P1P2-secondary	0.0294	subpool1
GATCCTAACTTTGGCGTCCCTGT	Rep1	denAsCas12a-KRAB	spacer_069493	88	98	-0.0761347519718578	CGCA	other	POLR2B-P1P2-secondary	-0.0595	subpool1
CACAGGGACGCCAAAGTTAGGAT	Rep1	denAsCas12a-KRAB	spacer_069494	127	146	-0.0811197135620687	CGCC	other	POLR2B-P1P2-secondary	-0.0538	subpool1
CCTCGGTAGCCTTACGCCAGGTC	Rep1	denAsCas12a-KRAB	spacer_069495	118	88	-0.0132554415150693	CTTC	other	POLR2C-P1P2-primary	0.0024	subpool1
TCGGTAGCCTTACGCCAGGTCGG	Rep1	denAsCas12a-KRAB	spacer_069496	143	69	0.0550201507975043	TCCC	other	POLR2C-P1P2-primary	0.0545	subpool1
ATCATCGAGAACACCGACCTGGC	Rep1	denAsCas12a-KRAB	spacer_069497	117	123	-0.067099052002067	GTTC	other	POLR2C-P1P2-primary	-0.0217	subpool1
CTCGGTAGCCTTACGCCAGGTCG	Rep1	denAsCas12a-KRAB	spacer_069498	121	128	-0.0680758973248464	TTCC	other	POLR2C-P1P2-primary	-0.0133	subpool1
GCAAAGACGACTCACAGCGCCGC	Rep1	denAsCas12a-KRAB	spacer_069499	89	99	-0.0759548567148253	TTCC	other	POLR2C-P1P2-primary	-0.0246	subpool1
CGCAAAGACGACTCACAGCGCCG	Rep1	denAsCas12a-KRAB	spacer_069500	152	94	0.0161062140329095	CTTC	other	POLR2C-P1P2-primary	0.0357	subpool1
GGGGGGCAGCTCTGGAAGGACAT	Rep1	denAsCas12a-KRAB	spacer_069501	119	45	0.0932394754690313	TGCA	other	POLR2C-P1P2-primary	0.0242	subpool1
GCGGTGGCGCCGCGCAGTCACCG	Rep1	denAsCas12a-KRAB	spacer_069502	104	94	-0.0434033289347529	GTTG	other	POLR2C-P1P2-primary	-0.0701	subpool1
GCACGGTAGGCTGGTTGGCGTAC	Rep1	denAsCas12a-KRAB	spacer_069503	95	77	-0.0263143940246886	ATCC	other	POLR2C-P1P2-primary	0.0279	subpool1
TCGATGATGAACTTGACATTCTC	Rep1	denAsCas12a-KRAB	spacer_069504	369	192	0.0431905448560933	GTTC	other	POLR2C-P1P2-primary	0.038	subpool1
TCATCGAGAACACCGACCTGGCG	Rep1	denAsCas12a-KRAB	spacer_069505	125	96	-0.0178630118176359	TTCA	other	POLR2C-P1P2-primary	-0.0222	subpool1
GTACGCCAACCAGCCTACCGTGC	Rep1	denAsCas12a-KRAB	spacer_069506	71	115	-0.134880915663356	TGCC	other	POLR2C-P1P2-primary	-0.149	subpool1
TGGGCGAGATGCCGTACGCCAAC	Rep1	denAsCas12a-KRAB	spacer_069507	85	113	-0.103907556406594	CCCC	other	POLR2C-P1P2-primary	-0.0194	subpool1
GCGTACGGCATCTCGCCCAGGGG	Rep1	denAsCas12a-KRAB	spacer_069508	121	83	-0.0001454007321208	GTTG	other	POLR2C-P1P2-primary	-0.0141	subpool1
GGTGTTGGCGGTGGCGCCGCGCA	Rep1	denAsCas12a-KRAB	spacer_069509	122	103	-0.032709204596034	TTCC	other	POLR2C-P1P2-primary	-0.0643	subpool1
GCGGTGACTGCGCGGCGCCACCG	Rep1	denAsCas12a-KRAB	spacer_069510	70	49	-0.00332481737319814	CTCC	other	POLR2C-P1P2-primary	-0.0447	subpool1
GCGGAGGCCTCGCTGACTGACTT	Rep1	denAsCas12a-KRAB	spacer_069511	159	93	0.0248437664688199	AGCC	other	POLR2C-P1P2-primary	0.0318	subpool1
AAGTTCATCATCGAGAACACCGA	Rep1	denAsCas12a-KRAB	spacer_069512	116	118	-0.0619373420540707	TGTC	other	POLR2C-P1P2-primary	0.0036	subpool1
GTGCGGATCACGGAGCTCACTGA	Rep1	denAsCas12a-KRAB	spacer_069513	158	138	-0.0380331740504617	TACC	other	POLR2C-P1P2-primary	-0.0595	subpool1
GTGATCCGCACGGTAGGCTGGTT	Rep1	denAsCas12a-KRAB	spacer_069514	156	117	-0.0141439123243845	CTCC	other	POLR2C-P1P2-primary	0.0157	subpool1
CAAAGCTAAAGCCCTGGTGCAGG	Rep1	denAsCas12a-KRAB	spacer_069515	122	165	-0.106602866233273	CTCC	other	POLR2C-P1P2-primary	-0.076	subpool1
AGAGCTGCCCCCCTGCACCAGGG	Rep1	denAsCas12a-KRAB	spacer_069516	101	89	-0.0394221131388896	TTCC	other	POLR2C-P1P2-primary	-0.006	subpool1
CGGTGTTGGCGGTGGCGCCGCGC	Rep1	denAsCas12a-KRAB	spacer_069517	48	38	-0.0226224462375663	CTTC	other	POLR2C-P1P2-primary	-0.0068	subpool1
CAGCGCCGCCTGCTGCTCGGAGG	Rep1	denAsCas12a-KRAB	spacer_069518	202	112	0.0332277247859793	CTCA	other	POLR2C-P1P2-primary	0.0449	subpool1
GCGGAGCAGACGCGGAGGCTGGT	Rep1	denAsCas12a-KRAB	spacer_069519	127	142	-0.0767634701517062	CACC	other	POLR2C-P1P2-primary	-0.063	subpool1
CCTGCACCAGGGCTTTAGCTTTG	Rep1	denAsCas12a-KRAB	spacer_069520	246	168	0.000547346727967223	CCCC	other	POLR2C-P1P2-primary	-0.0113	subpool1
CGTCAGTGAGCTCCGTGATCCGC	Rep1	denAsCas12a-KRAB	spacer_069521	81	85	-0.0668154810778541	TTCT	other	POLR2C-P1P2-primary	-0.0114	subpool1
AGTGAGCTCCGTGATCCGCACGG	Rep1	denAsCas12a-KRAB	spacer_069523	110	133	-0.0890308928956207	CGTC	other	POLR2C-P1P2-primary	-0.0777	subpool1
AGTTCATCATCGAGAACACCGAC	Rep1	denAsCas12a-KRAB	spacer_069524	150	61	0.0818391152467189	GTCA	other	POLR2C-P1P2-primary	0.0642	subpool1
GCAGGCTCCCAAAGCTAAAGCCC	Rep1	denAsCas12a-KRAB	spacer_069525	55	86	-0.129355058026154	CGCC	other	POLR2C-P1P2-primary	-0.0833	subpool1
GGGGCCCCGGCTTGGGCCTCCCG	Rep1	denAsCas12a-KRAB	spacer_069526	111	98	-0.0397234206987265	CCCC	other	POLR2C-P1P2-primary	0.0051	subpool1
CGATGATGAACTTGACATTCTCG	Rep1	denAsCas12a-KRAB	spacer_069527	201	102	0.0471157452765491	TTCT	other	POLR2C-P1P2-primary	0.0192	subpool1
GGAGCCTGCGGCGCGGGCCCAGC	Rep1	denAsCas12a-KRAB	spacer_069528	99	120	-0.089423420455662	TTTG	other	POLR2C-P1P2-primary	-0.0403	subpool1
CAGGGGCCACCAGCCTCCGCGTC	Rep1	denAsCas12a-KRAB	spacer_069529	97	51	0.0415571747339621	CGCC	other	POLR2C-P1P2-primary	0.0329	subpool1
CGGAAGCCGCGGAGGCCTCGCTG	Rep1	denAsCas12a-KRAB	spacer_069530	183	133	-0.00921131411742697	TTTG	other	POLR2C-P1P2-primary	0.0141	subpool1
GCGCAGTCACCGCGGAGCAGACG	Rep1	denAsCas12a-KRAB	spacer_069531	164	88	0.0383650970997397	CGCC	other	POLR2C-P1P2-primary	0.0337	subpool1
GCGAGGCCTCCGCGGCTTCCGCA	Rep1	denAsCas12a-KRAB	spacer_069532	202	114	0.0304521712960731	GTCA	other	POLR2C-P1P2-primary	-0.0177	subpool1
GTCAGCGAGGCCTCCGCGGCTTC	Rep1	denAsCas12a-KRAB	spacer_069534	79	54	0.000405625364179683	GTCA	other	POLR2C-P1P2-primary	0.0482	subpool1
GGCCTCCCGGCGCCCCAGAGCCG	Rep1	denAsCas12a-KRAB	spacer_069535	138	96	-0.00234777571806175	CTTG	other	POLR2C-P1P2-primary	-0.0126	subpool1
ACCGCCAACACCGGAAGTCAGTC	Rep1	denAsCas12a-KRAB	spacer_069536	113	142	-0.0950793097557256	CGCC	other	POLR2C-P1P2-primary	-0.0816	subpool1
ACATTCTCGTCAGTGAGCTCCGT	Rep1	denAsCas12a-KRAB	spacer_069537	161	108	0.00335520470521384	CTTG	other	POLR2C-P1P2-primary	0.0176	subpool1
GCGGCTTCCGCAAAGACGACTCA	Rep1	denAsCas12a-KRAB	spacer_069538	167	112	0.00338998671231163	CTCC	other	POLR2C-P1P2-primary	0.0038	subpool1
GCGTCTGCTCCGCGGTGACTGCG	Rep1	denAsCas12a-KRAB	spacer_069539	164	126	-0.017922762124458	CTCC	other	POLR2C-P1P2-primary	-2e-04	subpool1
TTACGCCAGGTCGGTGTTCTCGA	Rep1	denAsCas12a-KRAB	spacer_069540	148	113	-0.0169442488531977	AGCC	other	POLR2C-P1P2-primary	-0.0043	subpool1
GACCTGGCGTAAGGCTACCGAGG	Rep1	denAsCas12a-KRAB	spacer_069541	115	100	-0.037339959944949	CACC	other	POLR2C-P1P2-primary	-0.0316	subpool1
AAAGCTAAAGCCCTGGTGCAGGG	Rep1	denAsCas12a-KRAB	spacer_069542	180	127	-0.00456446555496438	TCCC	other	POLR2C-P1P2-primary	-0.0111	subpool1
CGCCAGGTCGGTGTTCTCGATGA	Rep1	denAsCas12a-KRAB	spacer_069543	254	143	0.0308317236228908	CTTA	other	POLR2C-P1P2-primary	0.0452	subpool1
CTGGTGCAGGGGGGCAGCTCTGG	Rep1	denAsCas12a-KRAB	spacer_069544	183	89	0.0537831428972243	AGCC	other	POLR2C-P1P2-primary	0.0444	subpool1
CCAGAGCCGCCAGCCTCTTCCCT	Rep1	denAsCas12a-KRAB	spacer_069545	110	147	-0.10472544825814	CGCC	other	POLR2C-P1P2-primary	-0.0617	subpool1
CCGCGGAGCAGACGCGGAGGCTG	Rep1	denAsCas12a-KRAB	spacer_069546	161	84	0.0427649959426821	GTCA	other	POLR2C-P1P2-primary	0.0764	subpool1
GAGCTGCCCCCCTGCACCAGGGC	Rep1	denAsCas12a-KRAB	spacer_069547	146	94	0.00979067549339118	TCCA	other	POLR2C-P1P2-primary	-0.007	subpool1
GGAAGTCAGTCAGCGAGGCCTCC	Rep1	denAsCas12a-KRAB	spacer_069548	94	70	-0.0130277889054902	CACC	other	POLR2C-P1P2-primary	0.0136	subpool1
AACCAGCCTACCGTGCGGATCAC	Rep1	denAsCas12a-KRAB	spacer_069549	163	156	-0.0523734301406904	CGCC	other	POLR2C-P1P2-primary	-0.018	subpool1
CTTCCAGAGCTGCCCCCCTGCAC	Rep1	denAsCas12a-KRAB	spacer_069550	121	91	-0.0145753147377481	TGTC	other	POLR2C-P1P2-primary	-0.0169	subpool1
GTCTTTGCGGAAGCCGCGGAGGC	Rep1	denAsCas12a-KRAB	spacer_069551	155	99	0.011044162231679	AGTC	other	POLR2C-P1P2-primary	-0.0117	subpool1
CCAGGGCTTTAGCTTTGGGAGCC	Rep1	denAsCas12a-KRAB	spacer_069552	104	142	-0.10809444500291	TGCA	other	POLR2C-P1P2-primary	-0.1066	subpool1
GGGAGGCCCAAGCCGGGGCCCCG	Rep1	denAsCas12a-KRAB	spacer_069553	97	82	-0.0329131146841454	CGCC	other	POLR2C-P1P2-primary	0.0386	subpool1
AGAGCCGCCAGCCTCTTCCCTCG	Rep1	denAsCas12a-KRAB	spacer_069554	173	138	-0.0238106219352854	CCCC	other	POLR2C-P1P2-primary	-0.047	subpool1
CGGAGCTCACTGACGAGAATGTC	Rep1	denAsCas12a-KRAB	spacer_069555	115	79	-0.000375238032164026	ATCA	other	POLR2C-P1P2-primary	-0.0244	subpool1
TCGTCAGTGAGCTCCGTGATCCG	Rep1	denAsCas12a-KRAB	spacer_069556	243	199	-0.0279319140870705	ATTC	other	POLR2C-P1P2-primary	0.0107	subpool1
TGCGGCGCGGGCCCAGCCTGTCG	Rep1	denAsCas12a-KRAB	spacer_069557	144	104	-0.00822567493064796	AGCC	other	POLR2C-P1P2-primary	0.0014	subpool1
GTCACCGCGGAGCAGACGCGGAG	Rep1	denAsCas12a-KRAB	spacer_069558	157	110	-0.003467441010458	CGCA	other	POLR2C-P1P2-primary	-0.0011	subpool1
GTGAGCTCCGTGATCCGCACGGT	Rep1	denAsCas12a-KRAB	spacer_069559	80	87	-0.0724105319157116	GTCA	other	POLR2C-P1P2-primary	-0.0413	subpool1
AGTCGTCTTTGCGGAAGCCGCGG	Rep1	denAsCas12a-KRAB	spacer_069560	127	111	-0.0381405078522958	TGTG	other	POLR2C-P1P2-primary	0.0017	subpool1
GAGCAGCAGGCGGCGCTGTGAGT	Rep1	denAsCas12a-KRAB	spacer_069561	98	57	0.0257237323138353	CTCC	other	POLR2C-P1P2-primary	0.0154	subpool1
GCCAGCCTCTTCCCTCGGTAGCC	Rep1	denAsCas12a-KRAB	spacer_069562	135	159	-0.0849161794452941	AGCC	other	POLR2C-P1P2-primary	-0.0545	subpool1
CGGCGCCCCAGAGCCGCCAGCCT	Rep1	denAsCas12a-KRAB	spacer_069563	99	77	-0.0198468927476601	CTCC	other	POLR2C-P1P2-primary	0.0064	subpool1
CAGAGCTGCCCCCCTGCACCAGG	Rep1	denAsCas12a-KRAB	spacer_069564	210	140	0.00432619652804075	CTTC	other	POLR2C-P1P2-primary	-0.0013	subpool1
AGGTCGGTGTTCTCGATGATGAA	Rep1	denAsCas12a-KRAB	spacer_069565	130	81	0.0149300345087662	CGCC	other	POLR2C-P1P2-primary	0.0541	subpool1
CTGACGAGAATGTCAAGTTCATC	Rep1	denAsCas12a-KRAB	spacer_069566	155	97	0.0142445728721662	CTCA	other	POLR2C-P1P2-primary	-0.0083	subpool1
ACCGCGGAGCAGACGCGGAGGCT	Rep1	denAsCas12a-KRAB	spacer_069567	88	67	-0.0165020722264844	AGTC	other	POLR2C-P1P2-primary	-0.0557	subpool1
AGTCAGCGAGGCCTCCGCGGCTT	Rep1	denAsCas12a-KRAB	spacer_069568	115	93	-0.0259598100898736	AGTC	other	POLR2C-P1P2-primary	-0.0047	subpool1
TGCTCCGCGGTGACTGCGCGGCG	Rep1	denAsCas12a-KRAB	spacer_069569	118	69	0.0248866412957056	CGTC	other	POLR2C-P1P2-primary	-0.0244	subpool1
CCGGGGCCCCGGCTTGGGCCTCC	Rep1	denAsCas12a-KRAB	spacer_069570	95	62	0.00766280492183601	TGCC	other	POLR2C-P1P2-primary	0.0114	subpool1
AAGACGACTCACAGCGCCGCCTG	Rep1	denAsCas12a-KRAB	spacer_069571	108	101	-0.0487484210055986	CGCA	other	POLR2C-P1P2-primary	-0.0484	subpool1
TCGAGAACACCGACCTGGCGTAA	Rep1	denAsCas12a-KRAB	spacer_069572	79	129	-0.136153043468406	ATCA	other	POLR2C-P1P2-primary	-0.0532	subpool1
AGGGCTTTAGCTTTGGGAGCCTG	Rep1	denAsCas12a-KRAB	spacer_069573	201	86	0.0738723308493097	CACC	other	POLR2C-P1P2-primary	0.0758	subpool1
GGCGCCCCAGAGCCGCCAGCCTC	Rep1	denAsCas12a-KRAB	spacer_069574	145	66	0.0641688563036195	TCCC	other	POLR2C-P1P2-primary	0.0421	subpool1
GCCTCGACAGGCTGGGCCCGCGC	Rep1	denAsCas12a-KRAB	spacer_069575	62	50	-0.0255240621794599	TGCA	other	POLR2C-P1P2-primary	-0.0722	subpool1
CCCCTGCACCAGGGCTTTAGCTT	Rep1	denAsCas12a-KRAB	spacer_069576	108	124	-0.080920684878977	TGCC	other	POLR2C-P1P2-primary	-0.0346	subpool1
GGCTCCCAAAGCTAAAGCCCTGG	Rep1	denAsCas12a-KRAB	spacer_069577	168	127	-0.0153835605061507	CGCA	other	POLR2C-P1P2-primary	-0.0137	subpool1
TACCGTGCGGATCACGGAGCTCA	Rep1	denAsCas12a-KRAB	spacer_069578	214	136	0.0118307230964811	AGCC	other	POLR2C-P1P2-primary	0.0189	subpool1
GGCTTGGGCCTCCCGGCGCCCCA	Rep1	denAsCas12a-KRAB	spacer_069579	114	89	-0.020435316246178	CCCC	other	POLR2C-P1P2-primary	-0.0046	subpool1
CGGTAGGCTGGTTGGCGTACGGC	Rep1	denAsCas12a-KRAB	spacer_069580	67	36	0.0381524669948129	CGCA	other	POLR2C-P1P2-primary	0.0238	subpool1
TCGACAGGCTGGGCCCGCGCCGC	Rep1	denAsCas12a-KRAB	spacer_069581	133	99	-0.012960399700174	AGCC	other	POLR2C-P1P2-primary	0.0414	subpool1
ACCCCACTACACCCCCGCCCCCT	Rep1	denAsCas12a-KRAB	spacer_069582	118	70	0.0226302760601841	CCCC	other	POLR2C-P1P2-primary	-0.0288	subpool1
GGGGCCCCGGGGCAGGGGGCGGG	Rep1	denAsCas12a-KRAB	spacer_069583	94	52	0.0335856131384091	AGCC	other	POLR2C-P1P2-primary	-0.0051	subpool1
TCTTCCCTCGGTAGCCTTACGCC	Rep1	denAsCas12a-KRAB	spacer_069584	127	61	0.0557375931028368	AGCC	other	POLR2C-P1P2-primary	0.0413	subpool1
CCCGCCCCCTGCCCCGGGGCCCC	Rep1	denAsCas12a-KRAB	spacer_069585	131	49	0.0949512679085936	CACC	other	POLR2C-P1P2-primary	0.0713	subpool1
ACCCCACCCCACTACACCCCCGC	Rep1	denAsCas12a-KRAB	spacer_069586	112	89	-0.0232108697360843	CCCC	other	POLR2C-P1P2-primary	0.0142	subpool1
AGCCTACCGTGCGGATCACGGAG	Rep1	denAsCas12a-KRAB	spacer_069587	178	112	0.0133931539397405	AACC	other	POLR2C-P1P2-primary	0.0385	subpool1
GCCAACACCGGAAGTCAGTCAGC	Rep1	denAsCas12a-KRAB	spacer_069588	173	91	0.0414860972581356	CACC	other	POLR2C-P1P2-primary	0.0041	subpool1
CGCCCCCTGCCCCGGGGCCCCGG	Rep1	denAsCas12a-KRAB	spacer_069589	136	83	0.0181806431782863	CCCC	other	POLR2C-P1P2-primary	0.0066	subpool1
CTGCCCCGGGGCCCCGGCTTGGG	Rep1	denAsCas12a-KRAB	spacer_069590	150	118	-0.0216288969053414	CCCC	other	POLR2C-P1P2-primary	-5e-04	subpool1
TCCGCGTCTGCTCCGCGGTGACT	Rep1	denAsCas12a-KRAB	spacer_069591	148	104	-0.00392911360601344	AGCC	other	POLR2C-P1P2-primary	-0.0434	subpool1
AGCGAGGCCTCCGCGGCTTCCGC	Rep1	denAsCas12a-KRAB	spacer_069592	61	54	-0.0401425714417134	AGTC	other	POLR2C-P1P2-primary	0.0049	subpool1
TTCCAGAGCTGCCCCCCTGCACC	Rep1	denAsCas12a-KRAB	spacer_069593	136	98	-0.00787048864435326	GTCC	other	POLR2C-P1P2-primary	-7e-04	subpool1
AACACCGGAAGTCAGTCAGCGAG	Rep1	denAsCas12a-KRAB	spacer_069594	148	87	0.024059606208374	CGCC	other	POLR2C-P1P2-primary	0.0409	subpool1
CACCCCACCCCACTACACCCCCG	Rep1	denAsCas12a-KRAB	spacer_069595	196	129	0.00633924956834485	CCCC	other	POLR2C-P1P2-primary	-0.061	subpool1
AGCCTCTTCCCTCGGTAGCCTTA	Rep1	denAsCas12a-KRAB	spacer_069596	154	140	-0.0443106487949181	CGCC	other	POLR2C-P1P2-primary	-0.0245	subpool1
CCACTACACCCCCGCCCCCTGCC	Rep1	denAsCas12a-KRAB	spacer_069597	106	74	-0.00290156562270997	CACC	other	POLR2C-P1P2-primary	0.0037	subpool1
CCACCCCACTACACCCCCGCCCC	Rep1	denAsCas12a-KRAB	spacer_069598	119	82	-0.000858231953621885	CACC	other	POLR2C-P1P2-primary	-0.0236	subpool1
CTGCACCAGGGCTTTAGCTTTGG	Rep1	denAsCas12a-KRAB	spacer_069599	233	135	0.0263270711891596	CCCC	other	POLR2C-P1P2-primary	0.0259	subpool1
CACTACACCCCCGCCCCCTGCCC	Rep1	denAsCas12a-KRAB	spacer_069600	111	44	0.0858502994619161	ACCC	other	POLR2C-P1P2-primary	0.0909	subpool1
AGCCTCCGCGTCTGCTCCGCGGT	Rep1	denAsCas12a-KRAB	spacer_069601	295	98	0.113554326899002	CACC	other	POLR2C-P1P2-primary	0.0568	subpool1
CCGCCCCCTGCCCCGGGGCCCCG	Rep1	denAsCas12a-KRAB	spacer_069602	122	61	0.0494389681887847	ACCC	other	POLR2C-P1P2-primary	0.0292	subpool1
TGCACCAGGGCTTTAGCTTTGGG	Rep1	denAsCas12a-KRAB	spacer_069603	187	128	0.000188366002658176	CCCC	other	POLR2C-P1P2-primary	0.0015	subpool1
CCCTGCCCCGGGGCCCCGGCTTG	Rep1	denAsCas12a-KRAB	spacer_069604	172	132	-0.0177490062303845	CGCC	other	POLR2C-P1P2-primary	-0.0146	subpool1
CCCCCGCCCCCTGCCCCGGGGCC	Rep1	denAsCas12a-KRAB	spacer_069605	105	66	0.0135532506135313	TACA	other	POLR2C-P1P2-primary	0.0054	subpool1
CACCCCACTACACCCCCGCCCCC	Rep1	denAsCas12a-KRAB	spacer_069606	71	59	-0.0302236328826457	ACCC	other	POLR2C-P1P2-primary	-0.0328	subpool1
GCCCCCTGCCCCGGGGCCCCGGC	Rep1	denAsCas12a-KRAB	spacer_069607	89	63	-0.00507695491268475	CCCC	other	POLR2C-P1P2-primary	-0.0564	subpool1
TGCCCCGGGGCCCCGGCTTGGGC	Rep1	denAsCas12a-KRAB	spacer_069608	112	65	0.0260680017789096	CCCC	other	POLR2C-P1P2-primary	0.0435	subpool1
AAGGGGCGTGAAGGCGCTGCAGC	Rep1	denAsCas12a-KRAB	spacer_069609	141	96	0.00102471293635395	AGCC	other	POLR2C-P1P2-secondary	-0.0211	subpool1
GAGGCTGCAGCGCCTTCACGCCC	Rep1	denAsCas12a-KRAB	spacer_069610	41	63	-0.126618414298371	TGTC	other	POLR2C-P1P2-secondary	-0.0802	subpool1
TGTCGAGGCTGCAGCGCCTTCAC	Rep1	denAsCas12a-KRAB	spacer_069611	108	88	-0.0271419140366315	AGCC	other	POLR2C-P1P2-secondary	0.0024	subpool1
GCGCCTTCACGCCCCTTGGCTTT	Rep1	denAsCas12a-KRAB	spacer_069612	122	74	0.0191437477468212	TGCA	other	POLR2C-P1P2-secondary	-0.0198	subpool1
GCGTGGTCGCCGCAGGCCTGGCG	Rep1	denAsCas12a-KRAB	spacer_069613	116	103	-0.0406175026868291	CTTC	other	POLR2D-P1-primary	0.0076	subpool1
CCCGCGCCACTTCGCGTGGTCGC	Rep1	denAsCas12a-KRAB	spacer_069614	74	110	-0.121420417452053	CTCC	other	POLR2D-P1-primary	-0.1058	subpool1
TGCTTCCGGCGGCGCTGGTGGTG	Rep1	denAsCas12a-KRAB	spacer_069615	270	126	0.060258063139971	CTTC	other	POLR2D-P1-primary	0.042	subpool1
GGCAAGCCCCAGCGCGGCGTGGG	Rep1	denAsCas12a-KRAB	spacer_069616	156	57	0.0986250773950354	CTTG	other	POLR2D-P1-primary	0.0355	subpool1
GGCTCGGGGCTGCCAGACTCCCC	Rep1	denAsCas12a-KRAB	spacer_069617	95	82	-0.0361802053206867	GTTG	other	POLR2D-P1-primary	0.0034	subpool1
TGCGCGCTTCGCCCAAGGCCCTG	Rep1	denAsCas12a-KRAB	spacer_069618	101	98	-0.0545282450028907	GTTA	other	POLR2D-P1-primary	-0.0024	subpool1
CAGGCGGTCCCTCCCAAGGCCAT	Rep1	denAsCas12a-KRAB	spacer_069619	95	82	-0.0361802053206867	TGCC	other	POLR2D-P1-primary	0.0468	subpool1
TAAAGGTTGGGCTCGGGGCTGCC	Rep1	denAsCas12a-KRAB	spacer_069620	96	85	-0.0401728182695355	TTCC	other	POLR2D-P1-primary	-0.0369	subpool1
TCGGGGCCCCTCCCGAGACCACG	Rep1	denAsCas12a-KRAB	spacer_069621	113	66	0.0250677554775601	CCCC	other	POLR2D-P1-primary	0.0059	subpool1
CGGCGGCGCTGGTGGTGGCGCGC	Rep1	denAsCas12a-KRAB	spacer_069622	78	37	0.0576942783228389	CTTC	other	POLR2D-P1-primary	0.0069	subpool1
GCGGGCTGGCGACGTAGAGGAGG	Rep1	denAsCas12a-KRAB	spacer_069623	169	70	0.0789603181167431	ATCC	other	POLR2D-P1-primary	0.0586	subpool1
GCGGCCGTTGCTCCGCGCTTCTG	Rep1	denAsCas12a-KRAB	spacer_069624	129	92	-0.00624958622792825	TTCC	other	POLR2D-P1-primary	0.0548	subpool1
CAAGCCGCCGCTGAGGCAGGGCC	Rep1	denAsCas12a-KRAB	spacer_069625	86	75	-0.0377951552670613	TGCC	other	POLR2D-P1-primary	-0.0094	subpool1
GCCCAAGGCCCTGCCTCAGCGGC	Rep1	denAsCas12a-KRAB	spacer_069626	125	80	0.010727684468646	CTTC	other	POLR2D-P1-primary	0.0107	subpool1
GGCGAAGCGCGCATAACGCCAGG	Rep1	denAsCas12a-KRAB	spacer_069627	142	133	-0.0489887835499662	CTTG	other	POLR2D-P1-primary	-0.0435	subpool1
GCAGGCCTGGCGTTATGCGCGCT	Rep1	denAsCas12a-KRAB	spacer_069628	97	118	-0.0899882282432494	CGCC	other	POLR2D-P1-primary	-0.0327	subpool1
CGTGGTCGCCGCAGGCCTGGCGT	Rep1	denAsCas12a-KRAB	spacer_069629	128	89	-0.00227118735104121	TTCG	other	POLR2D-P1-primary	0.0276	subpool1
TCCCAAGGCCATGGTCCCTCCCA	Rep1	denAsCas12a-KRAB	spacer_069630	163	122	-0.0138228995646728	TCCC	other	POLR2D-P1-primary	-0.0051	subpool1
AGTTGCCCAGGCGGTCCCTCCCA	Rep1	denAsCas12a-KRAB	spacer_069631	216	92	0.0745830492873125	ACCC	other	POLR2D-P1-primary	-0.0075	subpool1
GCAGTTTATCACATAAAATAACC	Rep1	denAsCas12a-KRAB	spacer_069632	98	70	-0.0064928984231456	CTTC	other	POLR2D-P1-primary	-0.0351	subpool1
GTTTATCACATAAAATAACCCAG	Rep1	denAsCas12a-KRAB	spacer_069633	161	93	0.0268039754721092	CGCA	other	POLR2D-P1-primary	-0.0045	subpool1
TCACATAAAATAACCCAGTTGCC	Rep1	denAsCas12a-KRAB	spacer_069634	122	106	-0.0372113706155972	TTTA	other	POLR2D-P1-primary	-0.0626	subpool1
GGCGGCGCTGGTGGTGGCGCGCG	Rep1	denAsCas12a-KRAB	spacer_069635	90	80	-0.0407865751327031	TTCC	other	POLR2D-P1-primary	-0.0391	subpool1
CCTCCCCAGCCCCACGCCGCGCT	Rep1	denAsCas12a-KRAB	spacer_069636	98	68	-0.0019472271519905	GTTC	other	POLR2D-P1-primary	-0.0123	subpool1
GGAAAGATGAGCTGTGAGGCGTC	Rep1	denAsCas12a-KRAB	spacer_069637	88	62	-0.00433980265356078	TTTA	other	POLR2D-P1-primary	-0.0017	subpool1
ACATAAAATAACCCAGTTGCCCA	Rep1	denAsCas12a-KRAB	spacer_069638	138	123	-0.0412121240461143	TATC	other	POLR2D-P1-primary	-0.0146	subpool1
CTAAAGGTTGGGCTCGGGGCTGC	Rep1	denAsCas12a-KRAB	spacer_069639	92	58	0.0130890726376369	TTTC	other	POLR2D-P1-primary	0.0483	subpool1
TCCCCAGCCCCACGCCGCGCTGG	Rep1	denAsCas12a-KRAB	spacer_069640	143	83	0.0260511318226395	TCCC	other	POLR2D-P1-primary	-0.0132	subpool1
ACTTCGCGTGGTCGCCGCAGGCC	Rep1	denAsCas12a-KRAB	spacer_069641	64	37	0.0266722980117249	CGCC	other	POLR2D-P1-primary	0.019	subpool1
CGCGGCCGTTGCTCCGCGCTTCT	Rep1	denAsCas12a-KRAB	spacer_069642	121	127	-0.0668459719739949	CTTC	other	POLR2D-P1-primary	0.0053	subpool1
ACGCCGCGCTGGGGCTTGCCCAA	Rep1	denAsCas12a-KRAB	spacer_069643	259	136	0.0417591254101123	CCCC	other	POLR2D-P1-primary	0.0208	subpool1
TCTACGTCGCCAGCCCGCGGATC	Rep1	denAsCas12a-KRAB	spacer_069644	79	86	-0.0725701629552365	CTCC	other	POLR2D-P1-primary	-0.0442	subpool1
GAGCCCAACCTTTAGGAAAGATG	Rep1	denAsCas12a-KRAB	spacer_069645	145	98	0.0021780166561462	CCCC	other	POLR2D-P1-primary	0.0186	subpool1
GCGCTTCTGCTTCCGGCGGCGCT	Rep1	denAsCas12a-KRAB	spacer_069646	95	80	-0.0323080412195213	CTCC	other	POLR2D-P1-primary	0.0219	subpool1
CCCAGGCGGTCCCTCCCAAGGCC	Rep1	denAsCas12a-KRAB	spacer_069647	71	61	-0.0354512729044984	GTTG	other	POLR2D-P1-primary	0.0374	subpool1
CAAGGCCCTGCCTCAGCGGCGGC	Rep1	denAsCas12a-KRAB	spacer_069648	181	102	0.0306803317878836	CGCC	other	POLR2D-P1-primary	-0.0031	subpool1
CTCCCAAGGCCATGGTCCCTCCC	Rep1	denAsCas12a-KRAB	spacer_069649	53	45	-0.0335971885249627	GTCC	other	POLR2D-P1-primary	0.0271	subpool1
GCGCTGGGGCTTGCCCAAGCCGC	Rep1	denAsCas12a-KRAB	spacer_069650	153	69	0.0656197710055763	CGCC	other	POLR2D-P1-primary	0.0161	subpool1
CCGCGCCACTTCGCGTGGTCGCC	Rep1	denAsCas12a-KRAB	spacer_069651	114	81	-0.00566537841120263	TCCC	other	POLR2D-P1-primary	0.0037	subpool1
GCCAGCCCGCGGATCGCTGCCAC	Rep1	denAsCas12a-KRAB	spacer_069652	129	50	0.089370605759277	CGTC	other	POLR2D-P1-primary	0.0919	subpool1
CGCGCTTCGCCCAAGGCCCTGCC	Rep1	denAsCas12a-KRAB	spacer_069653	106	59	0.0326212948411062	TATG	other	POLR2D-P1-primary	0.0013	subpool1
CAGTTTATCACATAAAATAACCC	Rep1	denAsCas12a-KRAB	spacer_069654	93	82	-0.0395168137144819	TTCG	other	POLR2D-P1-primary	-0.045	subpool1
TCCCAAGGCCATGTTCCCTCCCC	Rep1	denAsCas12a-KRAB	spacer_069655	154	71	0.0621606444051129	TCCC	other	POLR2D-P1-primary	0.0636	subpool1
GCGCCGCGCGCCACCACCAGCGC	Rep1	denAsCas12a-KRAB	spacer_069656	93	62	0.00432619652804075	CGCC	other	POLR2D-P1-primary	-0.019	subpool1
GGAGGGACCGCCTGGGCAACTGG	Rep1	denAsCas12a-KRAB	spacer_069657	219	140	0.0109067989122854	CTTG	other	POLR2D-P1-primary	-0.0232	subpool1
AGGCCTGCGGCGACCACGCGAAG	Rep1	denAsCas12a-KRAB	spacer_069658	280	157	0.0314674755858868	CGCC	other	POLR2D-P1-primary	0.0123	subpool1
CTCCCCAGCCCCACGCCGCGCTG	Rep1	denAsCas12a-KRAB	spacer_069659	135	79	0.0247688430663638	TTCC	other	POLR2D-P1-primary	0.0121	subpool1
GCGCGCCACCACCAGCGCCGCCG	Rep1	denAsCas12a-KRAB	spacer_069660	111	98	-0.0397234206987265	CGCC	other	POLR2D-P1-primary	-0.0105	subpool1
GCTTCCGGCGGCGCTGGTGGTGG	Rep1	denAsCas12a-KRAB	spacer_069661	79	55	-0.00247178891421064	TTCT	other	POLR2D-P1-primary	-0.0222	subpool1
GCCGGAAGCAGAAGCGCGGAGCA	Rep1	denAsCas12a-KRAB	spacer_069662	120	105	-0.0383170016000854	CGCC	other	POLR2D-P1-primary	-0.0417	subpool1
CCCAAGCCGCCGCTGAGGCAGGG	Rep1	denAsCas12a-KRAB	spacer_069663	133	112	-0.0323080412195213	CTTG	other	POLR2D-P1-primary	-0.0489	subpool1
TGGCAGCCCCGAGCCCAACCTTT	Rep1	denAsCas12a-KRAB	spacer_069664	173	78	0.0656591865338364	AGTC	other	POLR2D-P1-primary	0.0419	subpool1
GCGCCGCGCCGCGCGCCACCACC	Rep1	denAsCas12a-KRAB	spacer_069665	67	57	-0.0339089474315381	CGCC	other	POLR2D-P1-primary	-0.0358	subpool1
CCTTCCGCGGCCGTTGCTCCGCG	Rep1	denAsCas12a-KRAB	spacer_069666	114	76	0.00432619652804078	CGCC	other	POLR2D-P1-primary	-0.0129	subpool1
CATAAAATAACCCAGTTGCCCAG	Rep1	denAsCas12a-KRAB	spacer_069667	208	100	0.0555893517068681	ATCA	other	POLR2D-P1-primary	0.0158	subpool1
GGAGGGACCATGGCCTTGGGAGG	Rep1	denAsCas12a-KRAB	spacer_069668	158	116	-0.0108001890884403	CTTG	other	POLR2D-P1-primary	-0.0159	subpool1
TAACGCCAGGCCTGCGGCGACCA	Rep1	denAsCas12a-KRAB	spacer_069669	122	118	-0.0540290439632757	CGCA	other	POLR2D-P1-primary	-0.0659	subpool1
CAAGGCCATGTTCCCTCCCCAGC	Rep1	denAsCas12a-KRAB	spacer_069670	100	84	-0.0319155136594801	CTCC	other	POLR2D-P1-primary	0.0162	subpool1
AGGCGTCCTCCTCTACGTCGCCA	Rep1	denAsCas12a-KRAB	spacer_069671	147	96	0.00755960341869859	TGTG	other	POLR2D-P1-primary	0.0342	subpool1
CGCGCCACTTCGCGTGGTCGCCG	Rep1	denAsCas12a-KRAB	spacer_069672	144	106	-0.0112127114982683	CCCC	other	POLR2D-P1-primary	-0.0352	subpool1
ACCCGCCGCCATCGCCGCGCCGC	Rep1	denAsCas12a-KRAB	spacer_069673	76	60	-0.0221874537856646	TGCC	other	POLR2D-P1-primary	0.0389	subpool1
AAGGCCATGTTCCCTCCCCAGCC	Rep1	denAsCas12a-KRAB	spacer_069674	103	66	0.010537490778433	TCCC	other	POLR2D-P1-primary	-0.0448	subpool1
AGCCCGCGGATCGCTGCCACCCG	Rep1	denAsCas12a-KRAB	spacer_069675	123	102	-0.0298991662277649	CGCC	other	POLR2D-P1-primary	-0.0311	subpool1
GAGACCACGCCCCTTCCGCGGCC	Rep1	denAsCas12a-KRAB	spacer_069676	80	82	-0.0631288480862938	TCCC	other	POLR2D-P1-primary	-0.0434	subpool1
CGAGACCACGCCCCTTCCGCGGC	Rep1	denAsCas12a-KRAB	spacer_069677	143	119	-0.0304465129557321	CTCC	other	POLR2D-P1-primary	-0.0023	subpool1
CAAGGCCATGGTCCCTCCCAAGG	Rep1	denAsCas12a-KRAB	spacer_069678	115	106	-0.0464773800306527	CTCC	other	POLR2D-P1-primary	-0.0304	subpool1
CAGTTGCCCAGGCGGTCCCTCCC	Rep1	denAsCas12a-KRAB	spacer_069679	68	56	-0.0288101710293963	AACC	other	POLR2D-P1-primary	-0.052	subpool1
CTCCCAAGGCCATGTTCCCTCCC	Rep1	denAsCas12a-KRAB	spacer_069680	117	90	-0.0181141162401577	GTCC	other	POLR2D-P1-primary	-0.0129	subpool1
AGACTCCCCCGCGCCACTTCGCG	Rep1	denAsCas12a-KRAB	spacer_069681	167	111	0.00479640581095269	TGCC	other	POLR2D-P1-primary	0.0167	subpool1
AAGGCCATGGTCCCTCCCAAGGC	Rep1	denAsCas12a-KRAB	spacer_069682	68	80	-0.0847420376413265	TCCC	other	POLR2D-P1-primary	-0.039	subpool1
GCGCCACTTCGCGTGGTCGCCGC	Rep1	denAsCas12a-KRAB	spacer_069683	102	69	0.00203689049240712	CCCC	other	POLR2D-P1-primary	0.0082	subpool1
TCAGCGGCGGCTTGGGCAAGCCC	Rep1	denAsCas12a-KRAB	spacer_069684	75	43	0.0279774394707176	TGCC	other	POLR2D-P1-primary	-0.0033	subpool1
TCACAGCTCATCTTTCCTAAAGG	Rep1	denAsCas12a-KRAB	spacer_069685	213	130	0.0181717733189351	CGCC	other	POLR2D-P1-primary	-0.008	subpool1
TCTTTCCTAAAGGTTGGGCTCGG	Rep1	denAsCas12a-KRAB	spacer_069686	200	93	0.06081911804386	CTCA	other	POLR2D-P1-primary	0.0532	subpool1
CAGCCCCACGCCGCGCTGGGGCT	Rep1	denAsCas12a-KRAB	spacer_069687	113	70	0.0158407013920696	TCCC	other	POLR2D-P1-primary	-0.0243	subpool1
TTCCGCGGCCGTTGCTCCGCGCT	Rep1	denAsCas12a-KRAB	spacer_069688	48	39	-0.0266957837830732	CCCC	other	POLR2D-P1-primary	-0.0028	subpool1
GCCGCTGAGGCAGGGCCTTGGGC	Rep1	denAsCas12a-KRAB	spacer_069689	133	106	-0.0236738599701294	AGCC	other	POLR2D-P1-primary	-0.037	subpool1
GGCCTGGCGTTATGCGCGCTTCG	Rep1	denAsCas12a-KRAB	spacer_069690	173	64	0.0966811668449504	CGCA	other	POLR2D-P1-primary	0.0684	subpool1
CCAGCGCGGCGTGGGGCTGGGGA	Rep1	denAsCas12a-KRAB	spacer_069691	104	86	-0.0294550575243681	AGCC	other	POLR2D-P1-primary	-0.0338	subpool1
CCGAGCCCAACCTTTAGGAAAGA	Rep1	denAsCas12a-KRAB	spacer_069692	255	117	0.062916002675247	AGCC	other	POLR2D-P1-primary	0.0453	subpool1
GCCCACCCCTCGGGGCCCCTCCC	Rep1	denAsCas12a-KRAB	spacer_069693	94	78	-0.02999726737476	CCCC	other	POLR2D-P1-primary	-0.0097	subpool1
CGCGGATCGCTGCCACCCGCCGC	Rep1	denAsCas12a-KRAB	spacer_069694	138	58	0.0766719531508061	AGCC	other	POLR2D-P1-primary	0.0738	subpool1
AGCGCGGCGTGGGGCTGGGGAGG	Rep1	denAsCas12a-KRAB	spacer_069695	125	69	0.0339237320892105	CCCC	other	POLR2D-P1-primary	-0.0071	subpool1
TCCTCTACGTCGCCAGCCCGCGG	Rep1	denAsCas12a-KRAB	spacer_069696	107	111	-0.0650119970230587	GTCC	other	POLR2D-P1-primary	-0.0363	subpool1
GCGGCGGCTTGGGCAAGCCCCAG	Rep1	denAsCas12a-KRAB	spacer_069697	119	61	0.0455346666393344	CTCA	other	POLR2D-P1-primary	0.0488	subpool1
ACCAGCGCCGCCGGAAGCAGAAG	Rep1	denAsCas12a-KRAB	spacer_069698	240	122	0.0468469310198317	CACC	other	POLR2D-P1-primary	0.0234	subpool1
CTCGGGGCCCCTCCCGAGACCAC	Rep1	denAsCas12a-KRAB	spacer_069699	144	95	0.00596825004871557	ACCC	other	POLR2D-P1-primary	0.0125	subpool1
TCCCGAGACCACGCCCCTTCCGC	Rep1	denAsCas12a-KRAB	spacer_069700	79	81	-0.0631772551489894	CCCC	other	POLR2D-P1-primary	-0.0278	subpool1
CCTCGGGGCCCCTCCCGAGACCA	Rep1	denAsCas12a-KRAB	spacer_069701	134	95	-0.00531825114525615	CACC	other	POLR2D-P1-primary	0.0113	subpool1
GGAAGCAGAAGCGCGGAGCAACG	Rep1	denAsCas12a-KRAB	spacer_069702	200	94	0.0591419397210768	CGCC	other	POLR2D-P1-primary	0.0412	subpool1
CTCCGCGCTTCTGCTTCCGGCGG	Rep1	denAsCas12a-KRAB	spacer_069703	165	99	0.0208482719025027	GTTG	other	POLR2D-P1-primary	0.0246	subpool1
ACCCAGTTGCCCAGGCGGTCCCT	Rep1	denAsCas12a-KRAB	spacer_069704	144	107	-0.0126851606110887	AATA	other	POLR2D-P1-primary	-0.0408	subpool1
CAACCTTTAGGAAAGATGAGCTG	Rep1	denAsCas12a-KRAB	spacer_069705	213	213	-0.0592566839851284	AGCC	other	POLR2D-P1-primary	0.0029	subpool1
ACCACCAGCGCCGCCGGAAGCAG	Rep1	denAsCas12a-KRAB	spacer_069706	164	114	-0.00222820676193903	CGCC	other	POLR2D-P1-primary	0.0093	subpool1
CTCCTCTACGTCGCCAGCCCGCG	Rep1	denAsCas12a-KRAB	spacer_069707	122	119	-0.0553523824356781	CGTC	other	POLR2D-P1-primary	-0.0195	subpool1
AGCGCCGCCGGAAGCAGAAGCGC	Rep1	denAsCas12a-KRAB	spacer_069708	106	90	-0.0335971885249627	CACC	other	POLR2D-P1-primary	-0.0052	subpool1
GCCATCGCCGCGCCGCGCCGCGC	Rep1	denAsCas12a-KRAB	spacer_069709	123	79	0.0101708983151039	CGCC	other	POLR2D-P1-primary	-0.0026	subpool1
CCCAAGGCCCTGCCTCAGCGGCG	Rep1	denAsCas12a-KRAB	spacer_069710	190	95	0.0494389681887847	TTCG	other	POLR2D-P1-primary	0.0663	subpool1
GCTGAGGCAGGGCCTTGGGCGAA	Rep1	denAsCas12a-KRAB	spacer_069711	218	103	0.0583176418402747	CGCC	other	POLR2D-P1-primary	0.0528	subpool1
AGCCCCACGCCGCGCTGGGGCTT	Rep1	denAsCas12a-KRAB	spacer_069712	181	82	0.0649056945436891	CCCC	other	POLR2D-P1-primary	0.0825	subpool1
CAGCTCATCTTTCCTAAAGGTTG	Rep1	denAsCas12a-KRAB	spacer_069713	191	142	-0.0127695417534907	CTCA	other	POLR2D-P1-primary	0.0125	subpool1
ATCGCCGCGCCGCGCCGCGCGCC	Rep1	denAsCas12a-KRAB	spacer_069714	71	52	-0.0104189229673469	CGCC	other	POLR2D-P1-primary	-0.0079	subpool1
CCACGCCGCGCTGGGGCTTGCCC	Rep1	denAsCas12a-KRAB	spacer_069715	120	68	0.0298115501842389	AGCC	other	POLR2D-P1-primary	0.0267	subpool1
CCAGCCCCACGCCGCGCTGGGGC	Rep1	denAsCas12a-KRAB	spacer_069716	118	88	-0.0132554415150693	CTCC	other	POLR2D-P1-primary	-0.0013	subpool1
GCCGCCATCGCCGCGCCGCGCCG	Rep1	denAsCas12a-KRAB	spacer_069717	92	74	-0.0251144458951215	ACCC	other	POLR2D-P1-primary	0.0127	subpool1
CACCCCTCGGGGCCCCTCCCGAG	Rep1	denAsCas12a-KRAB	spacer_069718	176	92	0.0424682793388156	CGCC	other	POLR2D-P1-primary	0.0244	subpool1
CGCCGCCATCGCCGCGCCGCGCC	Rep1	denAsCas12a-KRAB	spacer_069719	77	43	0.0321043797097416	CACC	other	POLR2D-P1-primary	-0.0191	subpool1
AATGGAGATAGGGTCTTAACTCT	Rep1	denAsCas12a-KRAB	spacer_069720	100	69	-0.00106845213767667	TTTA	other	POLR2D-P2-primary	0.0137	subpool1
AAACTAACAGCGGTTTAATTCTT	Rep1	denAsCas12a-KRAB	spacer_069721	221	88	0.085142331314234	TTTC	other	POLR2D-P2-primary	0.0565	subpool1
GCTGAGAGTTGTGGTGCACACCT	Rep1	denAsCas12a-KRAB	spacer_069722	117	107	-0.0452460608131439	ATTA	other	POLR2D-P2-primary	-0.0344	subpool1
AGACCCTATCTCCATTTAAAAAA	Rep1	denAsCas12a-KRAB	spacer_069723	43	62	-0.116640548733474	GTTA	other	POLR2D-P2-primary	-0.1222	subpool1
TAAATGGAGATAGGGTCTTAACT	Rep1	denAsCas12a-KRAB	spacer_069724	164	113	-0.000846570702204895	TTTT	other	POLR2D-P2-primary	-0.0366	subpool1
AAATGGAGATAGGGTCTTAACTC	Rep1	denAsCas12a-KRAB	spacer_069725	51	64	-0.0948626250751832	TTTT	other	POLR2D-P2-primary	-0.0423	subpool1
TTAAATGGAGATAGGGTCTTAAC	Rep1	denAsCas12a-KRAB	spacer_069726	238	106	0.0675799800088656	TTTT	other	POLR2D-P2-primary	0.0314	subpool1
AGAATTTCAGGCCAGTTGTGGTG	Rep1	denAsCas12a-KRAB	spacer_069727	149	119	-0.0240011669031481	TTTA	other	POLR2D-P2-primary	-6e-04	subpool1
AACCGCTGTTAGTTTGAAATGCT	Rep1	denAsCas12a-KRAB	spacer_069728	113	84	-0.0127499948942124	ATTA	other	POLR2D-P2-primary	-0.0507	subpool1
AACTAACAGCGGTTTAATTCTTC	Rep1	denAsCas12a-KRAB	spacer_069729	137	109	-0.0234036667912588	TTCA	other	POLR2D-P2-primary	-0.0144	subpool1
CAGGCTGGAGGAGTGCAGTCGTA	Rep1	denAsCas12a-KRAB	spacer_069730	189	137	-0.00879903819593861	TGTC	other	POLR2D-P2-primary	-0.0099	subpool1
AGGCTGGAGGAGTGCAGTCGTAC	Rep1	denAsCas12a-KRAB	spacer_069731	106	65	0.0174338205295178	GTCC	other	POLR2D-P2-primary	-0.04	subpool1
TCCAGGCTGGAGGAGTGCAGTCG	Rep1	denAsCas12a-KRAB	spacer_069732	198	121	0.0179708576241124	CTTG	other	POLR2D-P2-primary	0.0436	subpool1
GGCTGGAGGAGTGCAGTCGTACA	Rep1	denAsCas12a-KRAB	spacer_069733	207	133	0.0101133727537994	TCCA	other	POLR2D-P2-primary	-0.0141	subpool1
CATCCTTTAAGAATTTCAGGCCA	Rep1	denAsCas12a-KRAB	spacer_069734	96	88	-0.0456120228890568	CTCC	other	POLR2D-P2-primary	0.0152	subpool1
CTGAAGTCTTGACCCCGCTGCCT	Rep1	denAsCas12a-KRAB	spacer_069735	114	96	-0.0323080412195213	CTCA	other	POLR2D-P2-primary	-0.0016	subpool1
AGCCTGGACAAGAGTTAAGACCC	Rep1	denAsCas12a-KRAB	spacer_069736	176	105	0.0217418052508689	CTCC	other	POLR2D-P2-primary	0.0504	subpool1
TTGACCCCGCTGCCTCAGCCTCC	Rep1	denAsCas12a-KRAB	spacer_069737	137	100	-0.00988973907362819	AGTC	other	POLR2D-P2-primary	0.0143	subpool1
CGACTGCACTCCTCCAGCCTGGA	Rep1	denAsCas12a-KRAB	spacer_069738	189	145	-0.0176987128757655	TGTA	other	POLR2D-P2-primary	0.015	subpool1
ACCACAACTGGCCTGAAATTCTT	Rep1	denAsCas12a-KRAB	spacer_069739	178	80	0.0661569395017233	AGCC	other	POLR2D-P2-primary	0.0652	subpool1
TGGACAAGAGTTAAGACCCTATC	Rep1	denAsCas12a-KRAB	spacer_069740	125	90	-0.00774242438377922	AGCC	other	POLR2D-P2-primary	-0.0138	subpool1
ATCCTTTAAGAATTTCAGGCCAG	Rep1	denAsCas12a-KRAB	spacer_069741	251	101	0.0834968020147605	TCCC	other	POLR2D-P2-primary	0.0632	subpool1
ACAACTGGCCTGAAATTCTTAAA	Rep1	denAsCas12a-KRAB	spacer_069742	134	72	0.0381524669948129	CACC	other	POLR2D-P2-primary	0.0142	subpool1
GCCTGGACAAGAGTTAAGACCCT	Rep1	denAsCas12a-KRAB	spacer_069743	108	111	-0.0635532453097629	TCCA	other	POLR2D-P2-primary	-0.0762	subpool1
CTCCTCCAGCCTGGACAAGAGTT	Rep1	denAsCas12a-KRAB	spacer_069744	199	166	-0.030823511246354	TGCA	other	POLR2D-P2-primary	0.0094	subpool1
TCAGCCGACCCAAGCCTTGCCTC	Rep1	denAsCas12a-KRAB	spacer_069745	157	150	-0.0521042863334169	CTCC	other	POLR2F-P1P2-primary	-0.0029	subpool1
ATGTCAGACAACGAGGACAAGTG	Rep1	denAsCas12a-KRAB	spacer_069746	124	76	0.0175116635087075	TGTC	other	POLR2F-P1P2-primary	-0.0098	subpool1
AAGGTTGCCGCAAAGGCCACTCC	Rep1	denAsCas12a-KRAB	spacer_069747	69	93	-0.106064765977505	TTCC	other	POLR2F-P1P2-primary	-0.0312	subpool1
CCGCAAAGGCCACTCCGCTCCCG	Rep1	denAsCas12a-KRAB	spacer_069748	164	88	0.0383650970997397	GTTG	other	POLR2F-P1P2-primary	0.0325	subpool1
GCAAAGGCCACTCCGCTCCCGCA	Rep1	denAsCas12a-KRAB	spacer_069750	185	153	-0.0294747690042957	TGCC	other	POLR2F-P1P2-primary	0.024	subpool1
GGGAGGCAGGACAGAGCGGGGAA	Rep1	denAsCas12a-KRAB	spacer_069751	265	209	-0.0220295734014676	TTCC	other	POLR2F-P1P2-primary	-0.0054	subpool1
TGACATGACACCCTCGCCTCAGC	Rep1	denAsCas12a-KRAB	spacer_069752	159	107	0.00285374741522035	TGTC	other	POLR2F-P1P2-primary	0.0255	subpool1
CTCGTTGTCTGACATGACACCCT	Rep1	denAsCas12a-KRAB	spacer_069753	87	63	-0.00864107829504014	TGTC	other	POLR2F-P1P2-primary	0.0072	subpool1
AGACAACGAGGACAAGTGAGTGC	Rep1	denAsCas12a-KRAB	spacer_069754	89	56	0.0133931539397405	TGTC	other	POLR2F-P1P2-primary	0.0519	subpool1
CAAGGTTGCCGCAAAGGCCACTC	Rep1	denAsCas12a-KRAB	spacer_069755	108	65	0.020365021355634	CTTC	other	POLR2F-P1P2-primary	0.0658	subpool1
TCGGCTCCGCCGGCCCCCTCAGG	Rep1	denAsCas12a-KRAB	spacer_069756	80	89	-0.0759746552980671	TTCC	other	POLR2F-P1P2-primary	-0.0481	subpool1
GCTCCCGCACTCACTTGTCCTCG	Rep1	denAsCas12a-KRAB	spacer_069757	227	147	0.00888202715123582	CTCC	other	POLR2F-P1P2-primary	0.0146	subpool1
TCGTTGTCTGACATGACACCCTC	Rep1	denAsCas12a-KRAB	spacer_069758	186	97	0.0428352691584481	GTCC	other	POLR2F-P1P2-primary	0.058	subpool1
GCCGGCCCCCTCAGGACCCCAGT	Rep1	denAsCas12a-KRAB	spacer_069759	90	81	-0.0427346086106664	CTCC	other	POLR2F-P1P2-primary	-0.0148	subpool1
TGAGGGGGCCGGCGGAGCCGAGG	Rep1	denAsCas12a-KRAB	spacer_069760	291	128	0.0695341141570764	GTCC	other	POLR2F-P1P2-primary	0.0515	subpool1
GTAGTGTCGCTGTTTGCGGGTCT	Rep1	denAsCas12a-KRAB	spacer_069761	146	95	0.00813124542237917	AGTC	other	POLR2F-P1P2-primary	0.0616	subpool1
TCTTGCGCCTGCGCCGTAACCCA	Rep1	denAsCas12a-KRAB	spacer_069762	273	116	0.0749581144705543	CTTA	other	POLR2F-P1P2-primary	0.0304	subpool1
CGGCGCAGGCGCAAGATAAGCTA	Rep1	denAsCas12a-KRAB	spacer_069763	110	85	-0.0188252951387199	GTTA	other	POLR2F-P1P2-primary	0.045	subpool1
TGGGTCGCCCGCCCTTCCCTTCC	Rep1	denAsCas12a-KRAB	spacer_069764	66	75	-0.0793028330218053	CTCC	other	POLR2F-P1P2-primary	-0.0057	subpool1
GCGCGAGTCGTAGTGTCGCTGTT	Rep1	denAsCas12a-KRAB	spacer_069765	77	105	-0.107893529308087	AGCC	other	POLR2F-P1P2-primary	-0.0536	subpool1
GCTGTTTGCGGGTCTCCGCGCGG	Rep1	denAsCas12a-KRAB	spacer_069766	90	89	-0.0575045464456418	TGTC	other	POLR2F-P1P2-primary	0.0018	subpool1
TCTGGGTTACGGCGCAGGCGCAA	Rep1	denAsCas12a-KRAB	spacer_069767	189	104	0.0344175231974782	TTCC	other	POLR2F-P1P2-primary	0.0521	subpool1
CGGGAGGCAGGACAGAGCGGGGA	Rep1	denAsCas12a-KRAB	spacer_069768	65	69	-0.0686215365666191	CTTC	other	POLR2F-P1P2-primary	-0.0226	subpool1
TAGGGGCAATGTCTGAGGGGACT	Rep1	denAsCas12a-KRAB	spacer_069769	133	88	0.00550970915225123	CGTC	other	POLR2F-P1P2-primary	0.0399	subpool1
CCTAGACGCCAGGCTCCTCAGCC	Rep1	denAsCas12a-KRAB	spacer_069770	116	69	0.0222059832267633	TGCC	other	POLR2F-P1P2-primary	0.0106	subpool1
TGGCGTCTAGGGGCAATGTCTGA	Rep1	denAsCas12a-KRAB	spacer_069772	195	154	-0.0222410564791817	AGCC	other	POLR2F-P1P2-primary	-0.0066	subpool1
TCCTCGTTGTCTGACATGACACC	Rep1	denAsCas12a-KRAB	spacer_069773	104	67	0.00969446032827593	CTTG	other	POLR2F-P1P2-primary	-0.0182	subpool1
CCTCAGACATTGCCCCTAGACGC	Rep1	denAsCas12a-KRAB	spacer_069774	100	155	-0.127981490017684	GTCC	other	POLR2F-P1P2-primary	-0.0833	subpool1
CGGGTCTCCGCGCGGGACCGGGG	Rep1	denAsCas12a-KRAB	spacer_069775	126	73	0.0263362904300781	TTTG	other	POLR2F-P1P2-primary	0.0523	subpool1
GCGCGGAGACCCGCAAACAGCGA	Rep1	denAsCas12a-KRAB	spacer_069777	171	148	-0.0366046025441558	TCCC	other	POLR2F-P1P2-primary	-0.0112	subpool1
GAGGAAGGGAAGGGCGGGCGACC	Rep1	denAsCas12a-KRAB	spacer_069778	115	77	0.00364587147677095	AGCC	other	POLR2F-P1P2-primary	-0.0279	subpool1
AGTCCCCTCAGACATTGCCCCTA	Rep1	denAsCas12a-KRAB	spacer_069779	204	168	-0.0288101710293963	CCCC	other	POLR2F-P1P2-primary	0.0195	subpool1
CCGCTCTGTCCTGCCTCCCGGAA	Rep1	denAsCas12a-KRAB	spacer_069780	262	123	0.0593203264711989	TTCC	other	POLR2F-P1P2-primary	0.0137	subpool1
CTTCCTCGGCTCCGCCGGCCCCC	Rep1	denAsCas12a-KRAB	spacer_069781	70	54	-0.0185615193349656	TTCC	other	POLR2F-P1P2-primary	0.0016	subpool1
TGAGGGGACTGGGGTCCTGAGGG	Rep1	denAsCas12a-KRAB	spacer_069782	160	109	0.000932856244266802	TGTC	other	POLR2F-P1P2-primary	-0.0332	subpool1
GCGCGGGACCGGGGCGCAGCGGG	Rep1	denAsCas12a-KRAB	spacer_069783	142	54	0.0923584918128296	CTCC	other	POLR2F-P1P2-primary	0.0747	subpool1
GCGGGGTCGCTGAGGCGAGGGTG	Rep1	denAsCas12a-KRAB	spacer_069784	122	87	-0.00623561423358946	CGCA	other	POLR2F-P1P2-primary	0.0051	subpool1
TGTCAGACAACGAGGACAAGTGA	Rep1	denAsCas12a-KRAB	spacer_069785	389	219	0.0308345426871562	GTCA	other	POLR2F-P1P2-primary	0.0218	subpool1
TAGCTTATCTTGCGCCTGCGCCG	Rep1	denAsCas12a-KRAB	spacer_069786	140	125	-0.0414850826500328	CTCC	other	POLR2F-P1P2-primary	5e-04	subpool1
TGGGCCCTCCTGTGCCTCCAGCC	Rep1	denAsCas12a-KRAB	spacer_069787	94	73	-0.0196083912897349	AGCC	other	POLR2F-P1P2-primary	-0.024	subpool1
CGGCAACCTTGGAAGGGGCGGAT	Rep1	denAsCas12a-KRAB	spacer_069788	112	79	-0.00452036073724785	TTTG	other	POLR2F-P1P2-primary	-0.0296	subpool1
AGGCTCCTCAGCCGACCCAAGCC	Rep1	denAsCas12a-KRAB	spacer_069789	142	104	-0.0104189229673469	CGCC	other	POLR2F-P1P2-primary	0.0114	subpool1
CTTGTCCTCGTTGTCTGACATGA	Rep1	denAsCas12a-KRAB	spacer_069790	240	112	0.060258063139971	CTCA	other	POLR2F-P1P2-primary	0.0081	subpool1
CCGGTCCCGCGCGGAGACCCGCA	Rep1	denAsCas12a-KRAB	spacer_069791	83	50	0.0202197553161977	CGCC	other	POLR2F-P1P2-primary	0.1095	subpool1
TCATCCGCCCCTTCCAAGGTTGC	Rep1	denAsCas12a-KRAB	spacer_069792	144	135	-0.0491360965512717	TGCC	other	POLR2F-P1P2-primary	-0.0271	subpool1
TCAGCGACCCCGCTGCGCCCCGG	Rep1	denAsCas12a-KRAB	spacer_069793	198	121	0.0179708576241124	CGCC	other	POLR2F-P1P2-primary	0.0047	subpool1
TCTGACATGACACCCTCGCCTCA	Rep1	denAsCas12a-KRAB	spacer_069794	165	130	-0.0218703360267196	GTTG	other	POLR2F-P1P2-primary	-0.0183	subpool1
GACAACGAGGACAAGTGAGTGCG	Rep1	denAsCas12a-KRAB	spacer_069795	172	156	-0.0439455387851447	GTCA	other	POLR2F-P1P2-primary	-0.0467	subpool1
TAGACGCCAGGCTCCTCAGCCGA	Rep1	denAsCas12a-KRAB	spacer_069796	250	160	0.010727684468646	CCCC	other	POLR2F-P1P2-primary	0.0187	subpool1
ACTTCCGGGAGGCAGGACAGAGC	Rep1	denAsCas12a-KRAB	spacer_069797	133	61	0.0629764788342524	AATC	other	POLR2F-P1P2-primary	0.0421	subpool1
TTGCGCCTGCGCCGTAACCCAGA	Rep1	denAsCas12a-KRAB	spacer_069798	115	134	-0.0832348513235411	TATC	other	POLR2F-P1P2-primary	-0.0585	subpool1
CGCACTCACTTGTCCTCGTTGTC	Rep1	denAsCas12a-KRAB	spacer_069799	173	108	0.014628177479356	CTCC	other	POLR2F-P1P2-primary	-0.0079	subpool1
TCAGACATTGCCCCTAGACGCCA	Rep1	denAsCas12a-KRAB	spacer_069800	233	92	0.0864633365145746	CCCC	other	POLR2F-P1P2-primary	0.0466	subpool1
GGCGCAAGATAAGCTAGGAGCCG	Rep1	denAsCas12a-KRAB	spacer_069801	97	75	-0.0189203631491233	CGCA	other	POLR2F-P1P2-primary	-0.0072	subpool1
CCCCTAGACGCCAGGCTCCTCAG	Rep1	denAsCas12a-KRAB	spacer_069802	144	81	0.0309688593363594	ATTG	other	POLR2F-P1P2-primary	0.0638	subpool1
AAGCCTTGCCTCATCCGCCCCTT	Rep1	denAsCas12a-KRAB	spacer_069803	135	110	-0.0271419140366315	ACCC	other	POLR2F-P1P2-primary	-0.0131	subpool1
CGCCTGCGCCGTAACCCAGAGGA	Rep1	denAsCas12a-KRAB	spacer_069804	151	109	-0.00814576936032921	CTTG	other	POLR2F-P1P2-primary	0.0357	subpool1
AGAGGAAATCACTTCCGGGAGGC	Rep1	denAsCas12a-KRAB	spacer_069805	114	83	-0.00949031628753959	ACCC	other	POLR2F-P1P2-primary	0.0077	subpool1
AGATAAGCTAGGAGCCGCGCGAG	Rep1	denAsCas12a-KRAB	spacer_069806	190	110	0.0264493915372942	CGCA	other	POLR2F-P1P2-primary	0.0027	subpool1
CTCGGCTCCGCCGGCCCCCTCAG	Rep1	denAsCas12a-KRAB	spacer_069807	96	47	0.0527404517804715	CTTC	other	POLR2F-P1P2-primary	-0.0056	subpool1
GAAGGGGCGGATGAGGCAAGGCT	Rep1	denAsCas12a-KRAB	spacer_069808	122	87	-0.00623561423358946	CTTG	other	POLR2F-P1P2-primary	-0.0604	subpool1
GCTGCGCCCCGGTCCCGCGCGGA	Rep1	denAsCas12a-KRAB	spacer_069809	155	78	0.0484305101900878	CCCC	other	POLR2F-P1P2-primary	0.0342	subpool1
GGTCCCGCGCGGAGACCCGCAAA	Rep1	denAsCas12a-KRAB	spacer_069810	185	87	0.0590517904352612	CCCC	other	POLR2F-P1P2-primary	0.0212	subpool1
GCTCTGTCCTGCCTCCCGGAAGT	Rep1	denAsCas12a-KRAB	spacer_069811	197	77	0.0880547593585102	CCCC	other	POLR2F-P1P2-primary	0.0356	subpool1
CCTTCCTCGGCTCCGCCGGCCCC	Rep1	denAsCas12a-KRAB	spacer_069812	104	42	0.0829305220325164	CTTC	other	POLR2F-P1P2-primary	0.0184	subpool1
GCACTCACTTGTCCTCGTTGTCT	Rep1	denAsCas12a-KRAB	spacer_069813	191	180	-0.0499549740170769	TCCC	other	POLR2F-P1P2-primary	-0.0534	subpool1
TCAGGACCCCAGTCCCCTCAGAC	Rep1	denAsCas12a-KRAB	spacer_069814	161	82	0.0465438457427556	CCCC	other	POLR2F-P1P2-primary	0.0505	subpool1
GCAAACAGCGACACTACGACTCG	Rep1	denAsCas12a-KRAB	spacer_069815	183	129	-0.00442270758721661	ACCC	other	POLR2F-P1P2-primary	0.026	subpool1
CGCTCTGTCCTGCCTCCCGGAAG	Rep1	denAsCas12a-KRAB	spacer_069817	157	96	0.0178800821203576	TCCC	other	POLR2F-P1P2-primary	0.0481	subpool1
TGCGCACTTTCCCCGCTCTGTCC	Rep1	denAsCas12a-KRAB	spacer_069818	118	80	0.00169059367514107	CGCA	other	POLR2F-P1P2-primary	-0.0051	subpool1
CTCAGGACCCCAGTCCCCTCAGA	Rep1	denAsCas12a-KRAB	spacer_069819	257	199	-0.0191479960883643	CCCC	other	POLR2F-P1P2-primary	0.002	subpool1
CTTTCCCCGCTCTGTCCTGCCTC	Rep1	denAsCas12a-KRAB	spacer_069820	118	118	-0.0592566839851284	CGCA	other	POLR2F-P1P2-primary	0.0249	subpool1
CGCGCGGAGACCCGCAAACAGCG	Rep1	denAsCas12a-KRAB	spacer_069821	65	61	-0.0492968496953927	GTCC	other	POLR2F-P1P2-primary	-0.0863	subpool1
TGCGCCGTAACCCAGAGGAAATC	Rep1	denAsCas12a-KRAB	spacer_069822	146	138	-0.0504197163653622	CGCC	other	POLR2F-P1P2-primary	-0.0285	subpool1
GTAACCCAGAGGAAATCACTTCC	Rep1	denAsCas12a-KRAB	spacer_069823	162	111	2.96352034062495e-05	CGCC	other	POLR2F-P1P2-primary	0.005	subpool1
TCCAGCCGGGGCTGTGCTCCTGG	Rep1	denAsCas12a-KRAB	spacer_069824	129	87	0.00251328988166792	TGCC	other	POLR2F-P1P2-primary	-0.0489	subpool1
TGTGCCTCCAGCCGGGGCTGTGC	Rep1	denAsCas12a-KRAB	spacer_069825	113	52	0.062454103435969	CTCC	other	POLR2F-P1P2-primary	0.0749	subpool1
AGGTTGCCGCAAAGGCCACTCCG	Rep1	denAsCas12a-KRAB	spacer_069826	89	149	-0.140064845886842	TCCA	other	POLR2F-P1P2-primary	-0.1018	subpool1
GCCCCTTCCAAGGTTGCCGCAAA	Rep1	denAsCas12a-KRAB	spacer_069827	164	75	0.0634317197238067	ATCC	other	POLR2F-P1P2-primary	0.0389	subpool1
TGCCTCCCGGAAGTGATTTCCTC	Rep1	denAsCas12a-KRAB	spacer_069828	158	93	0.023854396131075	GTCC	other	POLR2F-P1P2-primary	0.0276	subpool1
CTCGCCTCAGCGACCCCGCTGCG	Rep1	denAsCas12a-KRAB	spacer_069829	179	117	0.00742277880626858	CACC	other	POLR2F-P1P2-primary	-0.0103	subpool1
AAGGCCACTCCGCTCCCGCACTC	Rep1	denAsCas12a-KRAB	spacer_069830	127	131	-0.0641195442857028	CGCA	other	POLR2F-P1P2-primary	-0.0858	subpool1
GGAAGTGATTTCCTCTGGGTTAC	Rep1	denAsCas12a-KRAB	spacer_069831	124	85	-3.87085232616927e-05	TCCC	other	POLR2F-P1P2-primary	-0.0497	subpool1
CAGTCCCCTCAGACATTGCCCCT	Rep1	denAsCas12a-KRAB	spacer_069832	103	78	-0.0156590417763273	ACCC	other	POLR2F-P1P2-primary	0.0132	subpool1
TCCGCCCCTTCCAAGGTTGCCGC	Rep1	denAsCas12a-KRAB	spacer_069833	78	66	-0.0330601514303681	CTCA	other	POLR2F-P1P2-primary	-0.0232	subpool1
AGCCGGGGCTGTGCTCCTGGGTC	Rep1	denAsCas12a-KRAB	spacer_069834	140	84	0.0208482719025027	CTCC	other	POLR2F-P1P2-primary	0.0118	subpool1
TTCCTCGGCTCCGCCGGCCCCCT	Rep1	denAsCas12a-KRAB	spacer_069835	110	82	-0.0131906286691962	TCCC	other	POLR2F-P1P2-primary	0.0063	subpool1
AGGAGCACAGCCCCGGCTGGAGG	Rep1	denAsCas12a-KRAB	spacer_069836	166	84	0.047560925641846	ACCC	other	POLR2F-P1P2-primary	0.0109	subpool1
CCTCATCCGCCCCTTCCAAGGTT	Rep1	denAsCas12a-KRAB	spacer_069837	113	100	-0.0400911652198607	CTTG	other	POLR2F-P1P2-primary	-0.0319	subpool1
GACATTGCCCCTAGACGCCAGGC	Rep1	denAsCas12a-KRAB	spacer_069838	83	78	-0.0495135087150549	CTCA	other	POLR2F-P1P2-primary	-0.024	subpool1
AACAGCGACACTACGACTCGCGC	Rep1	denAsCas12a-KRAB	spacer_069839	148	127	-0.0352600884572171	CGCA	other	POLR2F-P1P2-primary	-0.0083	subpool1
GCGACCCCGCTGCGCCCCGGTCC	Rep1	denAsCas12a-KRAB	spacer_069840	94	49	0.04290407770644	CTCA	other	POLR2F-P1P2-primary	0.0617	subpool1
TTGCCTCATCCGCCCCTTCCAAG	Rep1	denAsCas12a-KRAB	spacer_069841	98	90	-0.0459026896606139	AGCC	other	POLR2F-P1P2-primary	-0.0056	subpool1
CTCCTGGGTCGCCCGCCCTTCCC	Rep1	denAsCas12a-KRAB	spacer_069842	112	68	0.0189924552330525	TGTG	other	POLR2F-P1P2-primary	-0.0366	subpool1
GCCGACCCAAGCCTTGCCTCATC	Rep1	denAsCas12a-KRAB	spacer_069843	132	52	0.0868253161471935	CTCA	other	POLR2F-P1P2-primary	0.0559	subpool1
CTCACTTGTCCTCGTTGTCTGAC	Rep1	denAsCas12a-KRAB	spacer_069844	161	93	0.0268039754721092	CGCA	other	POLR2F-P1P2-primary	0.0612	subpool1
CGGAAGTGATTTCCTCTGGGTTA	Rep1	denAsCas12a-KRAB	spacer_069845	231	103	0.0674007632140933	CTCC	other	POLR2F-P1P2-primary	0.0028	subpool1
GGGGCTGTGCTCCTGGGTCGCCC	Rep1	denAsCas12a-KRAB	spacer_069846	61	68	-0.0762920648207211	AGCC	other	POLR2F-P1P2-primary	-0.0267	subpool1
GGCTGGAGGCACAGGAGGGCCCA	Rep1	denAsCas12a-KRAB	spacer_069847	178	97	0.0359412060995749	CCCC	other	POLR2F-P1P2-primary	0.0394	subpool1
GACCCAAGCCTTGCCTCATCCGC	Rep1	denAsCas12a-KRAB	spacer_069848	63	83	-0.102491413098934	AGCC	other	POLR2F-P1P2-primary	-0.0738	subpool1
CGCTGCGCCCCGGTCCCGCGCGG	Rep1	denAsCas12a-KRAB	spacer_069849	83	50	0.0202197553161977	ACCC	other	POLR2F-P1P2-primary	0.0338	subpool1
GGACCCCAGTCCCCTCAGACATT	Rep1	denAsCas12a-KRAB	spacer_069850	163	108	0.00529121297874219	CTCA	other	POLR2F-P1P2-primary	-0.0082	subpool1
GCCGGGGCTGTGCTCCTGGGTCG	Rep1	denAsCas12a-KRAB	spacer_069851	143	76	0.0398676446382199	TCCA	other	POLR2F-P1P2-primary	0.0111	subpool1
CCTCCAGCCGGGGCTGTGCTCCT	Rep1	denAsCas12a-KRAB	spacer_069852	149	136	-0.0449408492881912	TGTG	other	POLR2F-P1P2-primary	-0.0883	subpool1
TCGCCTCAGCGACCCCGCTGCGC	Rep1	denAsCas12a-KRAB	spacer_069853	65	97	-0.122033317589332	ACCC	other	POLR2F-P1P2-primary	-0.1371	subpool1
CCTTCCAAGGTTGCCGCAAAGGC	Rep1	denAsCas12a-KRAB	spacer_069854	120	73	0.0186852765288392	CGCC	other	POLR2F-P1P2-primary	0.003	subpool1
CAGAGGAAATCACTTCCGGGAGG	Rep1	denAsCas12a-KRAB	spacer_069855	129	111	-0.0356902286510906	AACC	other	POLR2F-P1P2-primary	8e-04	subpool1
CTTCCGGGAGGCAGGACAGAGCG	Rep1	denAsCas12a-KRAB	spacer_069856	204	86	0.0761955537615453	ATCA	other	POLR2F-P1P2-primary	0.025	subpool1
CCCTCAGACATTGCCCCTAGACG	Rep1	denAsCas12a-KRAB	spacer_069857	164	137	-0.0310479968484374	AGTC	other	POLR2F-P1P2-primary	-0.0143	subpool1
CGCCCTTCCCTTCCTCGGCTCCG	Rep1	denAsCas12a-KRAB	spacer_069858	149	92	0.0163527251893443	CGCC	other	POLR2F-P1P2-primary	-0.0188	subpool1
GGCCCCCTCAGGACCCCAGTCCC	Rep1	denAsCas12a-KRAB	spacer_069859	116	58	0.0494389681887847	CGCC	other	POLR2F-P1P2-primary	-0.0096	subpool1
CTGCCTCCCGGAAGTGATTTCCT	Rep1	denAsCas12a-KRAB	spacer_069860	170	94	0.0336565860648786	TGTC	other	POLR2F-P1P2-primary	0.0869	subpool1
TTGGAAGGGGCGGATGAGGCAAG	Rep1	denAsCas12a-KRAB	spacer_069861	107	82	-0.0175267946608824	AACC	other	POLR2F-P1P2-primary	0.0045	subpool1
TTCCAAGGTTGCCGCAAAGGCCA	Rep1	denAsCas12a-KRAB	spacer_069862	161	83	0.0446430384896208	CCCC	other	POLR2F-P1P2-primary	0.0384	subpool1
CCGGCTGGAGGCACAGGAGGGCC	Rep1	denAsCas12a-KRAB	spacer_069863	102	83	-0.0269321284824577	AGCC	other	POLR2F-P1P2-primary	0.0383	subpool1
CTTCCCTTCCTCGGCTCCGCCGG	Rep1	denAsCas12a-KRAB	spacer_069864	133	128	-0.0532477236045643	CGCC	other	POLR2F-P1P2-primary	-0.032	subpool1
TCCCGGAAGTGATTTCCTCTGGG	Rep1	denAsCas12a-KRAB	spacer_069865	203	125	0.0167815369412944	TGCC	other	POLR2F-P1P2-primary	0.0268	subpool1
TCGAGCCTGGGCCCTCCTGTGCC	Rep1	denAsCas12a-KRAB	spacer_069866	166	107	0.00960988611767355	ACCC	other	POLR2F-P1P2-secondary	0.0068	subpool1
GTTCTGGAGCCATTCCTCGCCCG	Rep1	denAsCas12a-KRAB	spacer_069867	100	92	-0.0461812237984206	GTTA	other	POLR2I-P1P2-primary	-0.0211	subpool1
CGAGCCGGGCTTCGTGGGTATTC	Rep1	denAsCas12a-KRAB	spacer_069868	100	53	0.0403015481030809	CTTA	other	POLR2I-P1P2-primary	0.0076	subpool1
TCGCCCGCCTTCTAACATCACCC	Rep1	denAsCas12a-KRAB	spacer_069869	92	79	-0.0353674222590512	TTCC	other	POLR2I-P1P2-primary	0.026	subpool1
GCGCTTGCTCCGCCGCGCTACAG	Rep1	denAsCas12a-KRAB	spacer_069870	154	98	0.0116212178170122	TTCC	other	POLR2I-P1P2-primary	0.0386	subpool1
GAAGGCGGGCGAGGAATGGCTCC	Rep1	denAsCas12a-KRAB	spacer_069871	102	46	0.0656197710055763	GTTA	other	POLR2I-P1P2-primary	0.0768	subpool1
GTGGGTATTCGCTTCTGCCAGGA	Rep1	denAsCas12a-KRAB	spacer_069872	110	65	0.0232424356340244	CTTC	other	POLR2I-P1P2-primary	0.0178	subpool1
CTTGGGGTACAGCATGTTGTTAC	Rep1	denAsCas12a-KRAB	spacer_069873	145	124	-0.0347226861994698	CTTC	other	POLR2I-P1P2-primary	-0.0183	subpool1
GTCGGGCTCCATGGCGACGCGCA	Rep1	denAsCas12a-KRAB	spacer_069874	130	95	-0.0100705747788777	TCCC	other	POLR2I-P1P2-primary	-0.0631	subpool1
GCCAAAAGAGGGCGGAGCTGCGC	Rep1	denAsCas12a-KRAB	spacer_069875	58	21	0.100054573878873	CTTC	other	POLR2I-P1P2-primary	0.0462	subpool1
GCGGAGGGCGAACAGGGAGTCCG	Rep1	denAsCas12a-KRAB	spacer_069876	89	90	-0.061008821524615	TGCA	other	POLR2I-P1P2-primary	-0.0259	subpool1
TGGAGCCATTCCTCGCCCGCCTT	Rep1	denAsCas12a-KRAB	spacer_069877	257	152	0.0231016894659904	GTTC	other	POLR2I-P1P2-primary	0.0205	subpool1
AGAACTAACCCCTGGCACCTCCC	Rep1	denAsCas12a-KRAB	spacer_069878	175	107	0.0178894166052175	CTCC	other	POLR2I-P1P2-primary	0.0334	subpool1
CACGAAGCCCGGCTCGTAAGTCC	Rep1	denAsCas12a-KRAB	spacer_069879	97	68	-0.00355559692678184	TACC	other	POLR2I-P1P2-primary	0.012	subpool1
ATGGAGCCCGACGGGACTTACGA	Rep1	denAsCas12a-KRAB	spacer_069880	139	139	-0.0592566839851284	CGCC	other	POLR2I-P1P2-primary	-0.0347	subpool1
CGTCGGGCTCCATGGCGACGCGC	Rep1	denAsCas12a-KRAB	spacer_069881	49	43	-0.038773522092399	GTCC	other	POLR2I-P1P2-primary	-0.011	subpool1
ATGGCGACGCGCAGCCCGCGCAG	Rep1	denAsCas12a-KRAB	spacer_069882	108	119	-0.0744664949790931	CTCC	other	POLR2I-P1P2-primary	-0.0804	subpool1
TGGCAGAAGCGAATACCCACGAA	Rep1	denAsCas12a-KRAB	spacer_069883	208	138	0.00508193138040674	TTCC	other	POLR2I-P1P2-primary	-0.0019	subpool1
GCCGCGCTACAGGTCGCGGGAGG	Rep1	denAsCas12a-KRAB	spacer_069884	118	73	0.0160496736759394	CTCC	other	POLR2I-P1P2-primary	0.0525	subpool1
AGGGGTTAGTTCTGGAGCCATTC	Rep1	denAsCas12a-KRAB	spacer_069885	123	79	0.0101708983151039	TGCC	other	POLR2I-P1P2-primary	-2e-04	subpool1
GGAGCCATTCCTCGCCCGCCTTC	Rep1	denAsCas12a-KRAB	spacer_069886	65	49	-0.0149460351902103	TTCT	other	POLR2I-P1P2-primary	-0.0144	subpool1
TGCCAGGAATGGTGAGGCGGAGG	Rep1	denAsCas12a-KRAB	spacer_069887	251	180	-0.00711641685240041	CTTC	other	POLR2I-P1P2-primary	0.0398	subpool1
CCCGGCAGGTCCACCTGTTCCCA	Rep1	denAsCas12a-KRAB	spacer_069888	175	96	0.0349007737443469	CTTC	other	POLR2I-P1P2-primary	-0.0174	subpool1
ACAGTAACAACATGCTGTACCCC	Rep1	denAsCas12a-KRAB	spacer_069889	180	92	0.0459923530010305	CCCC	other	POLR2I-P1P2-primary	0.0425	subpool1
CTGGCAGAAGCGAATACCCACGA	Rep1	denAsCas12a-KRAB	spacer_069890	86	88	-0.0628617778911283	ATTC	other	POLR2I-P1P2-primary	-0.0162	subpool1
TTGGGGTACAGCATGTTGTTACT	Rep1	denAsCas12a-KRAB	spacer_069891	224	142	0.0122224249880153	TTCC	other	POLR2I-P1P2-primary	0.0146	subpool1
CTCGCCCGCCTTCTAACATCACC	Rep1	denAsCas12a-KRAB	spacer_069892	138	117	-0.0333697560291757	ATTC	other	POLR2I-P1P2-primary	-0.0402	subpool1
GCTTCTGCCAGGAATGGTGAGGC	Rep1	denAsCas12a-KRAB	spacer_069893	106	135	-0.0971800690381318	ATTC	other	POLR2I-P1P2-primary	-0.1219	subpool1
CTGTGGGGAGGGGGAGGTGCCAG	Rep1	denAsCas12a-KRAB	spacer_069894	139	107	-0.0182268919935675	GTTA	other	POLR2I-P1P2-primary	0.0385	subpool1
GGCGAAGCACCTAGGCCTGGCCC	Rep1	denAsCas12a-KRAB	spacer_069895	112	78	-0.00252269450737234	TTTT	other	POLR2I-P1P2-primary	0.0184	subpool1
CCGGCAGGTCCACCTGTTCCCAG	Rep1	denAsCas12a-KRAB	spacer_069896	163	122	-0.0138228995646728	TTCC	other	POLR2I-P1P2-primary	0.0046	subpool1
CTCCGCCGCGCTACAGGTCGCGG	Rep1	denAsCas12a-KRAB	spacer_069897	116	95	-0.0279387071594084	CTTG	other	POLR2I-P1P2-primary	0.0028	subpool1
GCGAAGCACCTAGGCCTGGCCCC	Rep1	denAsCas12a-KRAB	spacer_069898	89	58	0.00789031991039613	TTTG	other	POLR2I-P1P2-primary	0.0365	subpool1
AAGGAAGACAAGGAGAACCGCAT	Rep1	denAsCas12a-KRAB	spacer_069899	53	73	-0.109463651845652	CCCC	other	POLR2I-P1P2-primary	-0.0975	subpool1
CCAAGGAAGACAAGGAGAACCGC	Rep1	denAsCas12a-KRAB	spacer_069900	63	78	-0.0927482378288601	TACC	other	POLR2I-P1P2-primary	-0.0772	subpool1
TAACATCACCCGCTCCCTCCGCC	Rep1	denAsCas12a-KRAB	spacer_069901	161	149	-0.0471101233707311	CTTC	other	POLR2I-P1P2-primary	-0.0556	subpool1
CCAGCGTGGCCCCGCCCTGCCCC	Rep1	denAsCas12a-KRAB	spacer_069902	56	49	-0.0383170016000854	GTTC	other	POLR2I-P1P2-primary	-0.0682	subpool1
CGACGGGACTTACGAGCCGGGCT	Rep1	denAsCas12a-KRAB	spacer_069903	92	102	-0.07543748680192	AGCC	other	POLR2I-P1P2-primary	-0.0429	subpool1
CGCGCTTGCTCCGCCGCGCTACA	Rep1	denAsCas12a-KRAB	spacer_069904	168	88	0.0421439468998133	CTTC	other	POLR2I-P1P2-primary	0.0583	subpool1
CCTCCCCACAGTAACAACATGCT	Rep1	denAsCas12a-KRAB	spacer_069905	90	46	0.0459923530010305	TCCC	other	POLR2I-P1P2-primary	0.0192	subpool1
CAGCGTGGCCCCGCCCTGCCCCC	Rep1	denAsCas12a-KRAB	spacer_069906	138	44	0.119992537551923	TTCC	other	POLR2I-P1P2-primary	0.0887	subpool1
CCTTGTCTTCCTTGGGGTACAGC	Rep1	denAsCas12a-KRAB	spacer_069907	98	81	-0.0293806142861519	TTCT	other	POLR2I-P1P2-primary	0.0909	subpool1
CCGCGTAGAGCAGAATGCGGTTC	Rep1	denAsCas12a-KRAB	spacer_069908	142	74	0.0429491588274512	CTCA	other	POLR2I-P1P2-primary	0.0297	subpool1
GCGTAGAGCAGAATGCGGTTCTC	Rep1	denAsCas12a-KRAB	spacer_069909	154	86	0.0321043797097416	CACC	other	POLR2I-P1P2-primary	0.0554	subpool1
CCCACGAAGCCCGGCTCGTAAGT	Rep1	denAsCas12a-KRAB	spacer_069910	67	44	0.00668435643014065	AATA	other	POLR2I-P1P2-primary	-0.0247	subpool1
ACGAAGCCCGGCTCGTAAGTCCC	Rep1	denAsCas12a-KRAB	spacer_069911	155	93	0.0208482719025027	ACCC	other	POLR2I-P1P2-primary	0.0197	subpool1
CTGTTCGCCCTCCGCTGCACCTC	Rep1	denAsCas12a-KRAB	spacer_069912	93	59	0.0121037249003271	CTCC	other	POLR2I-P1P2-primary	0.0332	subpool1
GCTCTACGCGGTGAGCGCCGGGG	Rep1	denAsCas12a-KRAB	spacer_069913	84	64	-0.0166134858570023	TTCT	other	POLR2I-P1P2-primary	-0.0136	subpool1
CCAAAAGAGGGCGGAGCTGCGCA	Rep1	denAsCas12a-KRAB	spacer_069914	138	49	0.103114469565193	TTCG	other	POLR2I-P1P2-primary	0.0171	subpool1
AAAAGAGGGCGGAGCTGCGCACA	Rep1	denAsCas12a-KRAB	spacer_069915	68	48	-0.00463708175369541	CGCC	other	POLR2I-P1P2-primary	-0.0212	subpool1
CTTCTGCCAGGAATGGTGAGGCG	Rep1	denAsCas12a-KRAB	spacer_069916	183	96	0.041910417923881	TTCG	other	POLR2I-P1P2-primary	0.0317	subpool1
AGCGTGGCCCCGCCCTGCCCCCT	Rep1	denAsCas12a-KRAB	spacer_069917	100	64	0.010727684468646	TCCC	other	POLR2I-P1P2-primary	0.0072	subpool1
GCGACCTGTAGCGCGGCGGAGCA	Rep1	denAsCas12a-KRAB	spacer_069918	174	91	0.0423899307594403	TCCC	other	POLR2I-P1P2-primary	0.0506	subpool1
CTCCGCCTCACCATTCCTGGCAG	Rep1	denAsCas12a-KRAB	spacer_069919	92	67	-0.0095313833765153	CTCC	other	POLR2I-P1P2-primary	0.048	subpool1
TGGGTATTCGCTTCTGCCAGGAA	Rep1	denAsCas12a-KRAB	spacer_069920	228	125	0.0349939387868993	TTCG	other	POLR2I-P1P2-primary	0.0112	subpool1
CAAGGAAGACAAGGAGAACCGCA	Rep1	denAsCas12a-KRAB	spacer_069921	179	115	0.0101265471365979	ACCC	other	POLR2I-P1P2-primary	-0.0051	subpool1
TGGCACCTCCCCCTCCCCACAGT	Rep1	denAsCas12a-KRAB	spacer_069922	132	111	-0.0320851347450906	CCCC	other	POLR2I-P1P2-primary	-0.0149	subpool1
CGGCAGGTCCACCTGTTCCCAGC	Rep1	denAsCas12a-KRAB	spacer_069923	117	90	-0.0181141162401577	TCCC	other	POLR2I-P1P2-primary	-0.0352	subpool1
TTGTCTTCCTTGGGGTACAGCAT	Rep1	denAsCas12a-KRAB	spacer_069924	155	103	0.00483286798128674	CTCC	other	POLR2I-P1P2-primary	0.0093	subpool1
CGGCTCGTAAGTCCCGTCGGGCT	Rep1	denAsCas12a-KRAB	spacer_069925	175	87	0.0503376221000456	AGCC	other	POLR2I-P1P2-primary	0.0527	subpool1
CCACAGTAACAACATGCTGTACC	Rep1	denAsCas12a-KRAB	spacer_069926	307	100	0.116638822057856	CTCC	other	POLR2I-P1P2-primary	0.0955	subpool1
TCCTTGTCTTCCTTGGGGTACAG	Rep1	denAsCas12a-KRAB	spacer_069927	245	148	0.0197851174685261	GTTC	other	POLR2I-P1P2-primary	0.0314	subpool1
TTACTGTGGGGAGGGGGAGGTGC	Rep1	denAsCas12a-KRAB	spacer_069928	123	93	-0.0154136737426057	GTTG	other	POLR2I-P1P2-primary	0.023	subpool1
ATTCCTGGCAGAAGCGAATACCC	Rep1	denAsCas12a-KRAB	spacer_069929	79	59	-0.0134808471573825	CACC	other	POLR2I-P1P2-primary	0.0114	subpool1
GCGCGGCGGAGCAAGCGCGGAAG	Rep1	denAsCas12a-KRAB	spacer_069930	127	91	-0.00698602674888168	TGTA	other	POLR2I-P1P2-primary	-0.063	subpool1
GCCATGGAGCCCGACGGGACTTA	Rep1	denAsCas12a-KRAB	spacer_069931	169	127	-0.0144529068644742	CGTC	other	POLR2I-P1P2-primary	-0.0343	subpool1
CCCTCCCCACAGTAACAACATGC	Rep1	denAsCas12a-KRAB	spacer_069932	109	86	-0.0220915133248209	CTCC	other	POLR2I-P1P2-primary	-0.033	subpool1
TAGGCCTGGCCCCTCCCGCGACC	Rep1	denAsCas12a-KRAB	spacer_069933	64	73	-0.0798897882112172	CACC	other	POLR2I-P1P2-primary	-0.1051	subpool1
CGGCGCTCACCGCGTAGAGCAGA	Rep1	denAsCas12a-KRAB	spacer_069934	83	64	-0.0184915284039409	ACCC	other	POLR2I-P1P2-primary	0.0112	subpool1
GGCGCTCACCGCGTAGAGCAGAA	Rep1	denAsCas12a-KRAB	spacer_069935	306	102	0.113021848701954	CCCC	other	POLR2I-P1P2-primary	0.0812	subpool1
CCGTCGGGCTCCATGGCGACGCG	Rep1	denAsCas12a-KRAB	spacer_069936	138	99	-0.00717322347441538	AGTC	other	POLR2I-P1P2-primary	-0.0119	subpool1
TTCCTTGGGGTACAGCATGTTGT	Rep1	denAsCas12a-KRAB	spacer_069937	240	121	0.048137594094646	TGTC	other	POLR2I-P1P2-primary	0.0812	subpool1
ACCTGTTCCCAGCGTGGCCCCGC	Rep1	denAsCas12a-KRAB	spacer_069938	100	101	-0.0608170419174186	GTCC	other	POLR2I-P1P2-primary	-0.0293	subpool1
GCATGTTGTTACTGTGGGGAGGG	Rep1	denAsCas12a-KRAB	spacer_069939	146	97	0.00486415478583791	TACA	other	POLR2I-P1P2-primary	-0.0025	subpool1
GAACTAACCCCTGGCACCTCCCC	Rep1	denAsCas12a-KRAB	spacer_069940	105	70	0.00432619652804075	TCCA	other	POLR2I-P1P2-primary	-0.0284	subpool1
GGGTACAGCATGTTGTTACTGTG	Rep1	denAsCas12a-KRAB	spacer_069941	215	205	-0.0517879068020834	CTTG	other	POLR2I-P1P2-primary	-0.0687	subpool1
ATTCCTCGCCCGCCTTCTAACAT	Rep1	denAsCas12a-KRAB	spacer_069942	109	99	-0.0441667160832461	AGCC	other	POLR2I-P1P2-primary	-0.043	subpool1
TGGCGACGCGCAGCCCGCGCAGC	Rep1	denAsCas12a-KRAB	spacer_069943	165	74	0.0664899299949657	TCCA	other	POLR2I-P1P2-primary	0.0258	subpool1
CGCGACCTGTAGCGCGGCGGAGC	Rep1	denAsCas12a-KRAB	spacer_069944	78	41	0.0415966001718461	CTCC	other	POLR2I-P1P2-primary	0.0088	subpool1
GGGGTCTTCCCCGGCAGGTCCAC	Rep1	denAsCas12a-KRAB	spacer_069945	113	78	-0.0011287770772002	CGCC	other	POLR2I-P1P2-primary	0.0349	subpool1
GCCCGCGCAGCCCTCCCAGCCTT	Rep1	denAsCas12a-KRAB	spacer_069946	158	93	0.023854396131075	CGCA	other	POLR2I-P1P2-primary	-0.0211	subpool1
CAGCCTTCCGCGCTTGCTCCGCC	Rep1	denAsCas12a-KRAB	spacer_069947	108	86	-0.0235368201306315	CTCC	other	POLR2I-P1P2-primary	-0.0117	subpool1
GCGCTACAGGTCGCGGGAGGGGC	Rep1	denAsCas12a-KRAB	spacer_069948	101	71	-0.00398881841479003	CGCC	other	POLR2I-P1P2-primary	-0.0576	subpool1
GGTCGCGGGAGGGGCCAGGCCTA	Rep1	denAsCas12a-KRAB	spacer_069949	116	106	-0.0451196687063922	TACA	other	POLR2I-P1P2-primary	-0.0332	subpool1
CGCCTTCTAACATCACCCGCTCC	Rep1	denAsCas12a-KRAB	spacer_069950	126	43	0.109331921318982	CGCC	other	POLR2I-P1P2-primary	0.0483	subpool1
CACAGTAACAACATGCTGTACCC	Rep1	denAsCas12a-KRAB	spacer_069951	210	125	0.0220977978631364	TCCC	other	POLR2I-P1P2-primary	0.0239	subpool1
GGGCTTCGTGGGTATTCGCTTCT	Rep1	denAsCas12a-KRAB	spacer_069952	109	102	-0.0488480988975816	AGCC	other	POLR2I-P1P2-primary	-0.0103	subpool1
GCATTCTGCTCTACGCGGTGAGC	Rep1	denAsCas12a-KRAB	spacer_069953	109	88	-0.0256966072308209	AACC	other	POLR2I-P1P2-primary	-0.0576	subpool1
CCCCAAGGAAGACAAGGAGAACC	Rep1	denAsCas12a-KRAB	spacer_069954	109	90	-0.0292206808930358	TGTA	other	POLR2I-P1P2-primary	0.0086	subpool1
GGGGAAGACCCCGGCGCTCACCG	Rep1	denAsCas12a-KRAB	spacer_069955	138	88	0.0112968853780098	TGCC	other	POLR2I-P1P2-primary	0.0068	subpool1
TCCGCCTCACCATTCCTGGCAGA	Rep1	denAsCas12a-KRAB	spacer_069956	203	171	-0.0323563141699895	TCCC	other	POLR2I-P1P2-primary	-0.0303	subpool1
TCTGTGATCGGACTCCCTGTTCG	Rep1	denAsCas12a-KRAB	spacer_069957	153	127	-0.0300498192111626	TGCC	other	POLR2I-P1P2-primary	0.0032	subpool1
GCCTCACCATTCCTGGCAGAAGC	Rep1	denAsCas12a-KRAB	spacer_069958	127	66	0.0433835950815795	CTCC	other	POLR2I-P1P2-primary	0.032	subpool1
GCCCTCCCAGCCTTCCGCGCTTG	Rep1	denAsCas12a-KRAB	spacer_069959	74	142	-0.161462526797708	CGCA	other	POLR2I-P1P2-primary	-0.1195	subpool1
GATCACAGAGGCAGGGGGCAGGG	Rep1	denAsCas12a-KRAB	spacer_069960	149	91	0.0180665638695961	GTCC	other	POLR2I-P1P2-primary	0.0106	subpool1
AGGAATGGTGAGGCGGAGGGAGC	Rep1	denAsCas12a-KRAB	spacer_069961	63	98	-0.128542544921573	TGCC	other	POLR2I-P1P2-primary	-0.0633	subpool1
TCCCCCTCCCCACAGTAACAACA	Rep1	denAsCas12a-KRAB	spacer_069962	201	120	0.021630391620351	CACC	other	POLR2I-P1P2-primary	0.0297	subpool1
TGCTCTACGCGGTGAGCGCCGGG	Rep1	denAsCas12a-KRAB	spacer_069963	263	134	0.0464856854534075	ATTC	other	POLR2I-P1P2-primary	0.0342	subpool1
CCTGTTCCCAGCGTGGCCCCGCC	Rep1	denAsCas12a-KRAB	spacer_069964	78	77	-0.0572332407060689	TCCA	other	POLR2I-P1P2-primary	-0.0584	subpool1
TTCTGCTCTACGCGGTGAGCGCC	Rep1	denAsCas12a-KRAB	spacer_069965	83	63	-0.0160219548713231	CGCA	other	POLR2I-P1P2-primary	0.0088	subpool1
TCCCCACAGTAACAACATGCTGT	Rep1	denAsCas12a-KRAB	spacer_069966	135	149	-0.0747298278341861	CCCC	other	POLR2I-P1P2-primary	-0.0586	subpool1
CGCTCCCTCCGCCTCACCATTCC	Rep1	denAsCas12a-KRAB	spacer_069967	150	103	-0.000309057538099858	CACC	other	POLR2I-P1P2-primary	0.0038	subpool1
GCCAGGAATGGTGAGGCGGAGGG	Rep1	denAsCas12a-KRAB	spacer_069968	111	70	0.0130403648632564	TTCT	other	POLR2I-P1P2-primary	-0.0022	subpool1
TCCCGCGACCTGTAGCGCGGCGG	Rep1	denAsCas12a-KRAB	spacer_069969	174	110	0.0126545967022704	CCCC	other	POLR2I-P1P2-primary	0.0226	subpool1
CTGCCTCTGTGATCGGACTCCCT	Rep1	denAsCas12a-KRAB	spacer_069970	115	81	-0.00429580919602506	CCCC	other	POLR2I-P1P2-primary	-0.0207	subpool1
CTCCCCACAGTAACAACATGCTG	Rep1	denAsCas12a-KRAB	spacer_069971	173	273	-0.130792435428947	CCCC	other	POLR2I-P1P2-primary	-0.0999	subpool1
CCATTCCTGGCAGAAGCGAATAC	Rep1	denAsCas12a-KRAB	spacer_069972	102	108	-0.0682199622668646	CTCA	other	POLR2I-P1P2-primary	-0.0864	subpool1
ACAACATGCTGTACCCCAAGGAA	Rep1	denAsCas12a-KRAB	spacer_069973	143	111	-0.0195332632864019	AGTA	other	POLR2I-P1P2-primary	0.0028	subpool1
AACATCACCCGCTCCCTCCGCCT	Rep1	denAsCas12a-KRAB	spacer_069974	69	80	-0.0824527316056929	TTCT	other	POLR2I-P1P2-primary	-0.0282	subpool1
CGATCACAGAGGCAGGGGGCAGG	Rep1	denAsCas12a-KRAB	spacer_069975	213	147	-0.00110045839931601	AGTC	other	POLR2I-P1P2-primary	5e-04	subpool1
GCCCTGCCCCCTGCCTCTGTGAT	Rep1	denAsCas12a-KRAB	spacer_069976	183	144	-0.0216724625892882	CCCC	other	POLR2I-P1P2-primary	0.0152	subpool1
CTCCCAGCCTTCCGCGCTTGCTC	Rep1	denAsCas12a-KRAB	spacer_069977	112	67	0.0213156781452881	AGCC	other	POLR2I-P1P2-primary	-6e-04	subpool1
TTCTAACATCACCCGCTCCCTCC	Rep1	denAsCas12a-KRAB	spacer_069978	81	53	0.007257397354157	CGCC	other	POLR2I-P1P2-primary	0.0369	subpool1
GGCAGGTCCACCTGTTCCCAGCG	Rep1	denAsCas12a-KRAB	spacer_069979	111	90	-0.0263694263742119	CCCC	other	POLR2I-P1P2-primary	-0.0281	subpool1
GGGCTCCATGGCGACGCGCAGCC	Rep1	denAsCas12a-KRAB	spacer_069980	69	31	0.0662137667095775	CGTC	other	POLR2I-P1P2-primary	0.0076	subpool1
CCCGCTCCCTCCGCCTCACCATT	Rep1	denAsCas12a-KRAB	spacer_069981	83	103	-0.093111150923856	ATCA	other	POLR2I-P1P2-primary	-0.0184	subpool1
ATCGGACTCCCTGTTCGCCCTCC	Rep1	denAsCas12a-KRAB	spacer_069982	120	51	0.0749243218449828	TGTG	other	POLR2I-P1P2-primary	0.0418	subpool1
GCTCCCTCCGCCTCACCATTCCT	Rep1	denAsCas12a-KRAB	spacer_069983	127	145	-0.0800419452071684	ACCC	other	POLR2I-P1P2-primary	-0.0863	subpool1
TCACCATTCCTGGCAGAAGCGAA	Rep1	denAsCas12a-KRAB	spacer_069984	176	92	0.0424682793388156	CGCC	other	POLR2I-P1P2-primary	0.0293	subpool1
CGCGCAGCCCTCCCAGCCTTCCG	Rep1	denAsCas12a-KRAB	spacer_069985	85	64	-0.0147576691875521	AGCC	other	POLR2I-P1P2-primary	0.0338	subpool1
CCCTGCCTCTGTGATCGGACTCC	Rep1	denAsCas12a-KRAB	spacer_069986	120	70	0.0252658789130838	TGCC	other	POLR2I-P1P2-primary	0.0449	subpool1
AGCCTTCCGCGCTTGCTCCGCCG	Rep1	denAsCas12a-KRAB	spacer_069987	83	88	-0.0684297478210385	TCCC	other	POLR2I-P1P2-primary	-0.033	subpool1
TCTTCCTTGGGGTACAGCATGTT	Rep1	denAsCas12a-KRAB	spacer_069988	151	123	-0.0270947020301459	CTTG	other	POLR2I-P1P2-primary	-0.0198	subpool1
CAGAGGCAGGGGGCAGGGCGGGG	Rep1	denAsCas12a-KRAB	spacer_069989	108	87	-0.0253497267770044	ATCA	other	POLR2I-P1P2-primary	-0.0565	subpool1
TGTTCCCAGCGTGGCCCCGCCCT	Rep1	denAsCas12a-KRAB	spacer_069990	78	108	-0.110287693039609	CACC	other	POLR2I-P1P2-primary	-0.0942	subpool1
CTGCCCCCTGCCTCTGTGATCGG	Rep1	denAsCas12a-KRAB	spacer_069991	172	120	-0.00280297104017412	CGCC	other	POLR2I-P1P2-primary	0.0016	subpool1
TGCCTCTGTGATCGGACTCCCTG	Rep1	denAsCas12a-KRAB	spacer_069992	103	85	-0.0291360762627896	CCCC	other	POLR2I-P1P2-primary	-0.0274	subpool1
TTCCGCGCTTGCTCCGCCGCGCT	Rep1	denAsCas12a-KRAB	spacer_069993	84	58	-0.0011766375013036	AGCC	other	POLR2I-P1P2-primary	0.0019	subpool1
GCGGTTTACGATGCGCATCGTTT	Rep1	denAsCas12a-KRAB	spacer_069994	76	67	-0.0394916488779748	TTTT	other	POLR2I-P1P2-secondary	0.0074	subpool1
CGGCTCTGGCACCAGATCCATAC	Rep1	denAsCas12a-KRAB	spacer_069995	106	57	0.0380292334494866	TTCC	other	POLR2I-P1P2-secondary	0.0015	subpool1
GTTGAAGGCCAGTGCGCATGCGC	Rep1	denAsCas12a-KRAB	spacer_069996	240	141	0.0241497554941896	CTTG	other	POLR2I-P1P2-secondary	0.0282	subpool1
GGGCATCGCCGCCTCAGTTTACA	Rep1	denAsCas12a-KRAB	spacer_069997	222	105	0.0581531365240003	TTTT	other	POLR2I-P1P2-secondary	0.0511	subpool1
AAGGCCAGTGCGCATGCGCGAGT	Rep1	denAsCas12a-KRAB	spacer_069998	129	52	0.0832202222411936	GTTG	other	POLR2I-P1P2-secondary	0.0696	subpool1
GCGAAGGGTAAACTCGCGCATGC	Rep1	denAsCas12a-KRAB	spacer_069999	71	94	-0.103261220090884	GTCC	other	POLR2I-P1P2-secondary	-0.0527	subpool1
TGTAAACTGAGGCGGCGATGCCC	Rep1	denAsCas12a-KRAB	spacer_070000	103	151	-0.119246272261418	ATTC	other	POLR2I-P1P2-secondary	-0.0426	subpool1
GTAAACTGAGGCGGCGATGCCCA	Rep1	denAsCas12a-KRAB	spacer_070001	132	144	-0.0729013450812	TTCT	other	POLR2I-P1P2-secondary	-0.065	subpool1
TGGGCATCGCCGCCTCAGTTTAC	Rep1	denAsCas12a-KRAB	spacer_070002	151	152	-0.0602917681284443	TTTT	other	POLR2I-P1P2-secondary	-0.0262	subpool1
CTTCGCGGACTGGGCGAGCTCTT	Rep1	denAsCas12a-KRAB	spacer_070003	96	85	-0.0401728182695355	TACC	other	POLR2I-P1P2-secondary	-0.0608	subpool1
CCCGGCTCTGGCACCAGATCCAT	Rep1	denAsCas12a-KRAB	spacer_070004	119	76	0.0110574736088236	TTTT	other	POLR2I-P1P2-secondary	0.024	subpool1
GAAGCAATTACTCTAAGATATCA	Rep1	denAsCas12a-KRAB	spacer_070005	158	117	-0.012146246094509	ATTG	other	POLR2I-P1P2-secondary	-0.0206	subpool1
GCGCAGAGGTTTCATGGCTTGCT	Rep1	denAsCas12a-KRAB	spacer_070006	176	80	0.064385003378995	CTCC	other	POLR2I-P1P2-secondary	0.036	subpool1
CCGGCTCTGGCACCAGATCCATA	Rep1	denAsCas12a-KRAB	spacer_070007	188	131	-0.00260822201336892	TTTC	other	POLR2I-P1P2-secondary	-0.0126	subpool1
CAGAATAGTATGGATCTGGTGCC	Rep1	denAsCas12a-KRAB	spacer_070008	139	110	-0.0225630579852536	TTTA	other	POLR2I-P1P2-secondary	0.002	subpool1
AGAGCCGGGAAAACGATGCGCAT	Rep1	denAsCas12a-KRAB	spacer_070009	86	74	-0.0356902286510906	TGCC	other	POLR2I-P1P2-secondary	-0.0487	subpool1
CCCTTCGCGGACTGGGCGAGCTC	Rep1	denAsCas12a-KRAB	spacer_070010	17	66	-0.271966605518619	TTTA	other	POLR2I-P1P2-secondary	-0.1979	subpool1
GGCATCGCCGCCTCAGTTTACAG	Rep1	denAsCas12a-KRAB	spacer_070011	162	153	-0.0502934057033922	TTTG	other	POLR2I-P1P2-secondary	-0.0475	subpool1
GGGAAAACGATGCGCATCGTAAA	Rep1	denAsCas12a-KRAB	spacer_070012	56	85	-0.124695381167748	AGCC	other	POLR2I-P1P2-secondary	-0.0639	subpool1
ATGAAACCTCTGCGCGGAGAGAG	Rep1	denAsCas12a-KRAB	spacer_070013	155	93	0.0208482719025027	AGCC	other	POLR2I-P1P2-secondary	-0.0011	subpool1
CTCTAAGATATCAAAAGATTGAA	Rep1	denAsCas12a-KRAB	spacer_070014	90	85	-0.0502934057033922	ATTA	other	POLR2I-P1P2-secondary	-0.0135	subpool1
ATATCTTAGAGTAATTGCTTCCA	Rep1	denAsCas12a-KRAB	spacer_070015	240	123	0.0455668040876193	TTTG	other	POLR2I-P1P2-secondary	0.0071	subpool1
GAATAGTATGGATCTGGTGCCAG	Rep1	denAsCas12a-KRAB	spacer_070016	157	143	-0.0446100087554286	TACA	other	POLR2I-P1P2-secondary	-0.0621	subpool1
ACCAAGCCAAGCGCCTTGGCTTC	Rep1	denAsCas12a-KRAB	spacer_070017	125	58	0.0611567170512319	TTCA	other	POLR2I-P1P2-secondary	0.0262	subpool1
AACCAAGCCAAGCGCCTTGGCTT	Rep1	denAsCas12a-KRAB	spacer_070018	114	100	-0.0387095291601266	CTTC	other	POLR2I-P1P2-secondary	-0.0168	subpool1
ACTCCTACCTCCGGGCTTCAGTC	Rep1	denAsCas12a-KRAB	spacer_070019	125	66	0.0408944209391796	TGCC	other	POLR2I-P1P2-secondary	0.0388	subpool1
TCTGCGCGGAGAGAGCCGAGCCC	Rep1	denAsCas12a-KRAB	spacer_070020	74	65	-0.0389212978329006	AACC	other	POLR2I-P1P2-secondary	-0.0072	subpool1
AAAAGATTGAAGCAAGCCATGAA	Rep1	denAsCas12a-KRAB	spacer_070021	117	78	0.00432619652804078	TATC	other	POLR2I-P1P2-secondary	0.0331	subpool1
CCGCCGCCTCGGGCTCGGCTCTC	Rep1	denAsCas12a-KRAB	spacer_070022	126	87	-0.00117663750130357	CTCC	other	POLR2I-P1P2-secondary	-0.0385	subpool1
AAGCAAGCCATGAAACCTCTGCG	Rep1	denAsCas12a-KRAB	spacer_070023	149	117	-0.0213432273678722	ATTG	other	POLR2I-P1P2-secondary	0.007	subpool1
ATACTATTCTGTAAACTGAGGCG	Rep1	denAsCas12a-KRAB	spacer_070024	125	67	0.0385362610370797	ATCC	other	POLR2I-P1P2-secondary	0.0561	subpool1
CAGTCCGCGAAGGGTAAACTCGC	Rep1	denAsCas12a-KRAB	spacer_070025	85	98	-0.0815739565913791	CGCC	other	POLR2I-P1P2-secondary	-0.031	subpool1
GGCTCTGGCACCAGATCCATACT	Rep1	denAsCas12a-KRAB	spacer_070026	159	99	0.0150396567979962	TCCC	other	POLR2I-P1P2-secondary	-0.0324	subpool1
GCGGACTGGGCGAGCTCTTGCCA	Rep1	denAsCas12a-KRAB	spacer_070027	156	86	0.034127822988801	CTTC	other	POLR2I-P1P2-secondary	0.033	subpool1
TGCGCGAGTTTACCCTTCGCGGA	Rep1	denAsCas12a-KRAB	spacer_070028	171	87	0.0467116876493466	CGCA	other	POLR2I-P1P2-secondary	0.0261	subpool1
GCTTGGTTGAAGGCCAGTGCGCA	Rep1	denAsCas12a-KRAB	spacer_070029	111	83	-0.0136722888760869	CTTG	other	POLR2I-P1P2-secondary	0.011	subpool1
GATATCTTAGAGTAATTGCTTCC	Rep1	denAsCas12a-KRAB	spacer_070030	105	74	-0.00438797180717483	TTTT	other	POLR2I-P1P2-secondary	0.0202	subpool1
GTATGGATCTGGTGCCAGAGCCG	Rep1	denAsCas12a-KRAB	spacer_070031	108	74	2.96352034062843e-05	AATA	other	POLR2I-P1P2-secondary	7e-04	subpool1
CGGACTGGGCGAGCTCTTGCCAC	Rep1	denAsCas12a-KRAB	spacer_070032	119	45	0.0932394754690313	TTCG	other	POLR2I-P1P2-secondary	0.0422	subpool1
GATCTGGTGCCAGAGCCGGGAAA	Rep1	denAsCas12a-KRAB	spacer_070033	270	123	0.0640369129400445	TATG	other	POLR2I-P1P2-secondary	0.0681	subpool1
GGACAGAAGCCAAGGCGCTTGGC	Rep1	denAsCas12a-KRAB	spacer_070034	205	117	0.0286906399194413	TCCA	other	POLR2I-P1P2-secondary	0.0214	subpool1
CGAGGCGGCGGGGAGCCAGCACG	Rep1	denAsCas12a-KRAB	spacer_070035	73	106	-0.117745368298518	AGCC	other	POLR2I-P1P2-secondary	-0.0608	subpool1
CCACTCCTACCTCCGGGCTTCAG	Rep1	denAsCas12a-KRAB	spacer_070036	243	169	-0.00230743753691137	CTTG	other	POLR2I-P1P2-secondary	-0.0363	subpool1
TCGTAAACCGCAAAACACTGAGC	Rep1	denAsCas12a-KRAB	spacer_070037	121	124	-0.0630972354103763	CGCA	other	POLR2I-P1P2-secondary	-0.0452	subpool1
GCTTCTGTCCTGGATGCTCAGTG	Rep1	denAsCas12a-KRAB	spacer_070038	187	127	0.00141829135350971	CTTG	other	POLR2I-P1P2-secondary	0.0383	subpool1
TGCGCACTGGCCTTCAACCAAGC	Rep1	denAsCas12a-KRAB	spacer_070039	124	83	0.0036951506931271	CGCA	other	POLR2I-P1P2-secondary	0.0518	subpool1
AAGGCGCTTGGCTTGGTTGAAGG	Rep1	denAsCas12a-KRAB	spacer_070040	126	87	-0.00117663750130357	AGCC	other	POLR2I-P1P2-secondary	0.0221	subpool1
AGATCCATACTATTCTGTAAACT	Rep1	denAsCas12a-KRAB	spacer_070041	118	111	-0.0496667727882007	CACC	other	POLR2I-P1P2-secondary	-0.0382	subpool1
AACTGAGGCGGCGATGCCCAAAA	Rep1	denAsCas12a-KRAB	spacer_070042	258	117	0.0647501133887683	TGTA	other	POLR2I-P1P2-secondary	0.0583	subpool1
GAGGTTTCATGGCTTGCTTCAAT	Rep1	denAsCas12a-KRAB	spacer_070043	99	55	0.0329168928143227	CGCA	other	POLR2I-P1P2-secondary	0.0312	subpool1
AGGACAGAAGCCAAGGCGCTTGG	Rep1	denAsCas12a-KRAB	spacer_070044	117	119	-0.0619146235204043	ATCC	other	POLR2I-P1P2-secondary	-0.0564	subpool1
CGGAGGTAGGAGTGGCAAGAGCT	Rep1	denAsCas12a-KRAB	spacer_070045	120	100	-0.0306659876988465	AGCC	other	POLR2I-P1P2-secondary	-0.0088	subpool1
TTCGCGGACTGGGCGAGCTCTTG	Rep1	denAsCas12a-KRAB	spacer_070046	316	177	0.0316319245033613	ACCC	other	POLR2I-P1P2-secondary	0.0288	subpool1
GCAAAACACTGAGCATCCAGGAC	Rep1	denAsCas12a-KRAB	spacer_070047	127	80	0.0132168586110459	AACC	other	POLR2I-P1P2-secondary	0.0102	subpool1
CGCGAAGGGTAAACTCGCGCATG	Rep1	denAsCas12a-KRAB	spacer_070048	148	111	-0.0141439123243845	AGTC	other	POLR2I-P1P2-secondary	-0.0029	subpool1
CAAAAATTGGAAGCAATTACTCT	Rep1	denAsCas12a-KRAB	spacer_070049	90	85	-0.0502934057033922	TGCC	other	POLR2I-P1P2-secondary	-0.0256	subpool1
AAGCGCCTTGGCTTCTGTCCTGG	Rep1	denAsCas12a-KRAB	spacer_070050	299	149	0.0499643109861698	AGCC	other	POLR2I-P1P2-secondary	0.0417	subpool1
CTGGCCTTCAACCAAGCCAAGCG	Rep1	denAsCas12a-KRAB	spacer_070051	117	65	0.0329168928143227	CGCA	other	POLR2I-P1P2-secondary	0.0497	subpool1
GAGCCCGAGGCGGCGGGGAGCCA	Rep1	denAsCas12a-KRAB	spacer_070052	200	147	-0.010975831274437	AGCC	other	POLR2I-P1P2-secondary	-0.0064	subpool1
AGCACGTGTGCGCAGCTCCGCCC	Rep1	denAsCas12a-KRAB	spacer_070053	127	49	0.0900884076080192	AGCC	other	POLR2I-P1P2-secondary	0.0261	subpool1
GCCGCCTCGGGCTCGGCTCTCTC	Rep1	denAsCas12a-KRAB	spacer_070054	140	64	0.0634914700306289	CCCC	other	POLR2I-P1P2-secondary	0.0479	subpool1
AAAGATTGAAGCAAGCCATGAAA	Rep1	denAsCas12a-KRAB	spacer_070055	302	153	0.0473755873879615	ATCA	other	POLR2I-P1P2-secondary	0.0462	subpool1
CACGTGCTGGCTCCCCGCCGCCT	Rep1	denAsCas12a-KRAB	spacer_070056	98	75	-0.017311993374332	CGCA	other	POLR2I-P1P2-secondary	-0.024	subpool1
AAACACTGAGCATCCAGGACAGA	Rep1	denAsCas12a-KRAB	spacer_070057	193	183	-0.0509135101825156	CGCA	other	POLR2I-P1P2-secondary	-0.0324	subpool1
GCCTCAGTTTACAGAATAGTATG	Rep1	denAsCas12a-KRAB	spacer_070058	232	215	-0.0473231899048988	CGCC	other	POLR2I-P1P2-secondary	-0.0054	subpool1
TTGGCTTCTGTCCTGGATGCTCA	Rep1	denAsCas12a-KRAB	spacer_070059	201	139	-0.00141857328345216	CGCC	other	POLR2I-P1P2-secondary	0.0014	subpool1
TACTATTCTGTAAACTGAGGCGG	Rep1	denAsCas12a-KRAB	spacer_070060	159	118	-0.0124914768196377	TCCA	other	POLR2I-P1P2-secondary	0.052	subpool1
GTTTACAGAATAGTATGGATCTG	Rep1	denAsCas12a-KRAB	spacer_070061	113	120	-0.0686818615061426	CTCA	other	POLR2I-P1P2-secondary	-0.0203	subpool1
CGCCGCCTCGGGCTCGGCTCTCT	Rep1	denAsCas12a-KRAB	spacer_070062	165	84	0.0466134020438994	TCCC	other	POLR2I-P1P2-secondary	0.056	subpool1
TCGGGCTCGGCTCTCTCCGCGCA	Rep1	denAsCas12a-KRAB	spacer_070063	91	81	-0.0410018321031641	CGCC	other	POLR2I-P1P2-secondary	-0.0243	subpool1
TGGATCTGGTGCCAGAGCCGGGA	Rep1	denAsCas12a-KRAB	spacer_070064	105	42	0.0844311524156719	AGTA	other	POLR2I-P1P2-secondary	0.1022	subpool1
TCAGTTTACAGAATAGTATGGAT	Rep1	denAsCas12a-KRAB	spacer_070065	190	117	0.0167749343569959	CGCC	other	POLR2I-P1P2-secondary	0.0163	subpool1
GCCTCGGGCTCGGCTCTCTCCGC	Rep1	denAsCas12a-KRAB	spacer_070066	97	50	0.0446625173640458	CGCC	other	POLR2I-P1P2-secondary	-0.0723	subpool1
AAGCCAAGCGCCTTGGCTTCTGT	Rep1	denAsCas12a-KRAB	spacer_070067	235	109	0.0612142531657491	AACC	other	POLR2I-P1P2-secondary	0.0077	subpool1
GGAGAACCTTATCCCCTGAAGTC	Rep1	denAsCas12a-KRAB	spacer_070068	109	134	-0.0916376476460899	TTCG	other	POLR2L-P1P2-primary	-0.0437	subpool1
GGGGATAAGGTTCTCCCGAAAGC	Rep1	denAsCas12a-KRAB	spacer_070069	135	76	0.0308398468417461	TTCA	other	POLR2L-P1P2-primary	0.0401	subpool1
TCCCGAAAGCAGATCACAGAGCG	Rep1	denAsCas12a-KRAB	spacer_070070	192	203	-0.0679929249051306	GTTC	other	POLR2L-P1P2-primary	-0.0254	subpool1
CCGACGATCTTGCCACAAGTGAA	Rep1	denAsCas12a-KRAB	spacer_070071	135	79	0.0247688430663638	GTTG	other	POLR2L-P1P2-primary	0.0576	subpool1
GACGATCTTGCCACAAGTGAAGC	Rep1	denAsCas12a-KRAB	spacer_070072	159	104	0.00731323309566109	TGCC	other	POLR2L-P1P2-primary	-0.02	subpool1
TGGCAAGATCGTCGGCAACAAGT	Rep1	denAsCas12a-KRAB	spacer_070073	73	71	-0.0549004405747658	CTTG	other	POLR2L-P1P2-primary	0.0436	subpool1
CCACAAGTGAAGCAGCGTACAGG	Rep1	denAsCas12a-KRAB	spacer_070074	182	97	0.0394261201465639	CTTG	other	POLR2L-P1P2-primary	0.0577	subpool1
GCGTGCGGCCGGGCCGGGCCGGG	Rep1	denAsCas12a-KRAB	spacer_070075	57	70	-0.0914733147221093	CTTC	other	POLR2L-P1P2-primary	-0.0202	subpool1
AGGGGATAAGGTTCTCCCGAAAG	Rep1	denAsCas12a-KRAB	spacer_070076	165	120	-0.00931846456803088	CTTC	other	POLR2L-P1P2-primary	0.0469	subpool1
TTCGCGTGCGGCCGGGCCGGGCC	Rep1	denAsCas12a-KRAB	spacer_070077	176	100	0.0293928191521078	GTTC	other	POLR2L-P1P2-primary	0.0556	subpool1
TCGGTGTACTCGGCCTGCAGCAG	Rep1	denAsCas12a-KRAB	spacer_070078	160	82	0.0455668040876193	CCCC	other	POLR2L-P1P2-primary	0.0438	subpool1
ACTTGTGGCAAGATCGTCGGCAA	Rep1	denAsCas12a-KRAB	spacer_070079	164	110	0.00337291287285249	CTTC	other	POLR2L-P1P2-primary	0.0248	subpool1
TCCAGCCCCGCTCTGTGATCTGC	Rep1	denAsCas12a-KRAB	spacer_070081	204	119	0.0252658789130838	CTTC	other	POLR2L-P1P2-primary	-0.027	subpool1
AGACTGCCCGGCCCGGCCCGGCC	Rep1	denAsCas12a-KRAB	spacer_070082	99	61	0.0166801945492981	TCCC	other	POLR2L-P1P2-primary	0.0582	subpool1
ACGGCGGACTCAGCCCCTAGCCC	Rep1	denAsCas12a-KRAB	spacer_070083	72	92	-0.0976954833997698	CCCC	other	POLR2L-P1P2-primary	-0.0313	subpool1
TCGCGTGCGGCCGGGCCGGGCCG	Rep1	denAsCas12a-KRAB	spacer_070084	59	56	-0.0510731918868418	TTCT	other	POLR2L-P1P2-primary	-0.0109	subpool1
CTTGTGGCAAGATCGTCGGCAAC	Rep1	denAsCas12a-KRAB	spacer_070085	88	98	-0.0761347519718578	TTCA	other	POLR2L-P1P2-primary	-0.047	subpool1
GGCGCGCACCCCAGGGCGGACTC	Rep1	denAsCas12a-KRAB	spacer_070086	99	66	0.00432619652804075	CCCC	other	POLR2L-P1P2-primary	-1e-04	subpool1
CCTCGGTGTACTCGGCCTGCAGC	Rep1	denAsCas12a-KRAB	spacer_070087	37	54	-0.118543003173663	CACC	other	POLR2L-P1P2-primary	-0.073	subpool1
CCACGGCGGACTCAGCCCCTAGC	Rep1	denAsCas12a-KRAB	spacer_070088	46	88	-0.160981647309072	CGCC	other	POLR2L-P1P2-primary	-0.0892	subpool1
CTCGGCCTGCAGCAGCCCCAGGT	Rep1	denAsCas12a-KRAB	spacer_070089	154	82	0.0395731568927866	TGTA	other	POLR2L-P1P2-primary	0.0015	subpool1
TGGGGCTGCTGCAGGCCGAGTAC	Rep1	denAsCas12a-KRAB	spacer_070090	131	104	-0.0230628488333503	TACC	other	POLR2L-P1P2-primary	-0.0153	subpool1
CCTGGGGCTGCTGCAGGCCGAGT	Rep1	denAsCas12a-KRAB	spacer_070091	112	97	-0.036708631825294	CTTA	other	POLR2L-P1P2-primary	-0.0555	subpool1
TTGCCGACGATCTTGCCACAAGT	Rep1	denAsCas12a-KRAB	spacer_070092	132	88	0.00432619652804075	CTTG	other	POLR2L-P1P2-primary	0.0303	subpool1
TGTACGCTGCTTCACTTGTGGCA	Rep1	denAsCas12a-KRAB	spacer_070093	253	165	0.00777281171579493	TCCC	other	POLR2L-P1P2-primary	0.0274	subpool1
GGGAGAACCTTATCCCCTGAAGT	Rep1	denAsCas12a-KRAB	spacer_070094	156	104	0.00432619652804078	TTTC	other	POLR2L-P1P2-primary	9e-04	subpool1
GCCGCCATGATCATCCCTGTACG	Rep1	denAsCas12a-KRAB	spacer_070095	126	40	0.120672862603193	CGCC	other	POLR2L-P1P2-primary	0.0654	subpool1
GGCCCGGCTTCTCCAGCCCCGCT	Rep1	denAsCas12a-KRAB	spacer_070096	104	76	-0.0100705747788776	TTCA	other	POLR2L-P1P2-primary	0.0433	subpool1
ACAAGTGAAGCAGCGTACAGGGA	Rep1	denAsCas12a-KRAB	spacer_070097	158	136	-0.035743868014828	TGCC	other	POLR2L-P1P2-primary	0.0169	subpool1
AGGCCCGGCTTCTCCAGCCCCGC	Rep1	denAsCas12a-KRAB	spacer_070098	120	68	0.0298115501842389	CTTC	other	POLR2L-P1P2-primary	0.007	subpool1
GCTCTGTGATCTGCTTTCGGGAG	Rep1	denAsCas12a-KRAB	spacer_070099	174	115	0.0056839078523013	CCCC	other	POLR2L-P1P2-primary	-0.0063	subpool1
GCGCTGCCTGAGGCCAGCGCCCC	Rep1	denAsCas12a-KRAB	spacer_070100	98	68	-0.0019472271519905	CGCA	other	POLR2L-P1P2-primary	-0.0234	subpool1
CGAAAGCAGATCACAGAGCGGGG	Rep1	denAsCas12a-KRAB	spacer_070101	114	95	-0.0306659876988465	CTCC	other	POLR2L-P1P2-primary	-0.0154	subpool1
TCACCCCTCGGTGTACTCGGCCT	Rep1	denAsCas12a-KRAB	spacer_070102	142	125	-0.0392607236761507	CGCC	other	POLR2L-P1P2-primary	-0.0176	subpool1
GCAAGATCGTCGGCAACAAGTGG	Rep1	denAsCas12a-KRAB	spacer_070103	111	84	-0.0155503314230256	TGTG	other	POLR2L-P1P2-primary	0.0026	subpool1
CCGAGGGGTGAGGCGCGGGCCGG	Rep1	denAsCas12a-KRAB	spacer_070104	135	115	-0.0341126028866006	TACA	other	POLR2L-P1P2-primary	0.0014	subpool1
CCCGAAAGCAGATCACAGAGCGG	Rep1	denAsCas12a-KRAB	spacer_070105	46	67	-0.118227035550428	TTCT	other	POLR2L-P1P2-primary	-0.0243	subpool1
ACTTGTTGCCGACGATCTTGCCA	Rep1	denAsCas12a-KRAB	spacer_070106	205	127	0.0158297739206629	TCCC	other	POLR2L-P1P2-primary	0.0474	subpool1
ATGAGCAGCTTCAGGCCCGGCTT	Rep1	denAsCas12a-KRAB	spacer_070107	135	123	-0.0446587392338685	CCCC	other	POLR2L-P1P2-primary	-0.0034	subpool1
AGCCCCGCTCTGTGATCTGCTTT	Rep1	denAsCas12a-KRAB	spacer_070108	167	98	0.0243296690973546	CTCC	other	POLR2L-P1P2-primary	0.0355	subpool1
CCATGAGCAGCTTCAGGCCCGGC	Rep1	denAsCas12a-KRAB	spacer_070109	86	60	-0.00280297104017412	CGCC	other	POLR2L-P1P2-primary	0.0358	subpool1
AGGGCGGACTCAGCCCCCAGCCC	Rep1	denAsCas12a-KRAB	spacer_070110	66	50	-0.0157199525086362	CCCC	other	POLR2L-P1P2-primary	-0.0041	subpool1
TGGCGGCGGCGCGTCCCAGACTG	Rep1	denAsCas12a-KRAB	spacer_070111	92	72	-0.020817884570487	ATCA	other	POLR2L-P1P2-primary	0.0166	subpool1
CACCGAGGGGTGAGGCGCGGGCC	Rep1	denAsCas12a-KRAB	spacer_070112	131	71	0.0367950423227812	AGTA	other	POLR2L-P1P2-primary	0.0358	subpool1
GCAGCCCCAGGTAAGCCTCCCAC	Rep1	denAsCas12a-KRAB	spacer_070113	147	83	0.0303773283506803	TGCA	other	POLR2L-P1P2-primary	0.0573	subpool1
GGGCCTGAAGCTGCTCATGGGGC	Rep1	denAsCas12a-KRAB	spacer_070114	134	71	0.0403457150315119	AGCC	other	POLR2L-P1P2-primary	0.0154	subpool1
CCAGGGCGGACTCAGCCCCCAGC	Rep1	denAsCas12a-KRAB	spacer_070115	95	47	0.0510983982597967	CACC	other	POLR2L-P1P2-primary	0.0016	subpool1
TAGCCCCGGCCCGCGCCTCACCC	Rep1	denAsCas12a-KRAB	spacer_070116	110	77	-0.00332481737319814	CCCC	other	POLR2L-P1P2-primary	0.0201	subpool1
GGCCGAGTACACCGAGGGGTGAG	Rep1	denAsCas12a-KRAB	spacer_070117	197	127	0.00958756956750318	TGCA	other	POLR2L-P1P2-primary	-0.0144	subpool1
CCAGACTGCCCGGCCCGGCCCGG	Rep1	denAsCas12a-KRAB	spacer_070118	107	63	0.023807127199788	CGTC	other	POLR2L-P1P2-primary	-0.0411	subpool1
CGGGGCGGGGCCTGGGGGGGTTC	Rep1	denAsCas12a-KRAB	spacer_070119	81	63	-0.0198468927476601	CGCC	other	POLR2L-P1P2-primary	0.04	subpool1
TGGGGCGCTGGCCTCAGGCAGCG	Rep1	denAsCas12a-KRAB	spacer_070120	164	90	0.0348410234375248	CTCA	other	POLR2L-P1P2-primary	0.0272	subpool1
GCCGTGGGGCGCGGGCCGGGGCT	Rep1	denAsCas12a-KRAB	spacer_070121	54	51	-0.0502934057033922	GTCC	other	POLR2L-P1P2-primary	0.0014	subpool1
AGGTAAGCCTCCCACTTGTTGCC	Rep1	denAsCas12a-KRAB	spacer_070122	95	98	-0.0641321443964611	CCCC	other	POLR2L-P1P2-primary	-0.0411	subpool1
CGCCGTGGGGCGCGGGCCGGGGC	Rep1	denAsCas12a-KRAB	spacer_070123	43	27	0.0137191043342878	AGTC	other	POLR2L-P1P2-primary	-0.0318	subpool1
GGCCCGCGCCCCACGGCGGACTC	Rep1	denAsCas12a-KRAB	spacer_070124	111	56	0.0480325490901436	CCCC	other	POLR2L-P1P2-primary	0.0429	subpool1
CCAGCCCCGCTCTGTGATCTGCT	Rep1	denAsCas12a-KRAB	spacer_070125	103	75	-0.00950865825824387	TTCT	other	POLR2L-P1P2-primary	0.0151	subpool1
TGAGGCCAGCGCCCCATGAGCAG	Rep1	denAsCas12a-KRAB	spacer_070126	260	124	0.0568489141280867	TGCC	other	POLR2L-P1P2-primary	0.056	subpool1
GCCCTGGGGTGCGCGCCGGGGCG	Rep1	denAsCas12a-KRAB	spacer_070127	109	68	0.0147347816155876	GTCC	other	POLR2L-P1P2-primary	0.019	subpool1
CCGGCCCGCGCCTCACCCCTCGG	Rep1	denAsCas12a-KRAB	spacer_070128	132	77	0.0252658789130838	AGCC	other	POLR2L-P1P2-primary	0.0626	subpool1
ATGATCATCCCTGTACGCTGCTT	Rep1	denAsCas12a-KRAB	spacer_070129	110	94	-0.034607677262626	CGCC	other	POLR2L-P1P2-primary	-0.0153	subpool1
CTGTACGCTGCTTCACTTGTGGC	Rep1	denAsCas12a-KRAB	spacer_070130	123	69	0.0313944082497706	ATCC	other	POLR2L-P1P2-primary	0.0111	subpool1
GAGGGGTGAGGCGCGGGCCGGGG	Rep1	denAsCas12a-KRAB	spacer_070131	170	69	0.0821418463800382	CACC	other	POLR2L-P1P2-primary	0.0308	subpool1
CCCCTCGGTGTACTCGGCCTGCA	Rep1	denAsCas12a-KRAB	spacer_070132	117	101	-0.0361965495469099	CTCA	other	POLR2L-P1P2-primary	-0.019	subpool1
CAGAGCGGGGCTGGAGAAGCCGG	Rep1	denAsCas12a-KRAB	spacer_070133	155	115	-0.012448601992752	ATCA	other	POLR2L-P1P2-primary	0.0079	subpool1
TGGGACGCGCCGCCGCCATGATC	Rep1	denAsCas12a-KRAB	spacer_070134	71	72	-0.0614499320218274	AGTC	other	POLR2L-P1P2-primary	-0.0898	subpool1
CAGCCCCGGCCCGCGCCCCACGG	Rep1	denAsCas12a-KRAB	spacer_070135	144	106	-0.0112127114982683	CCCC	other	POLR2L-P1P2-primary	0.0226	subpool1
CGCTGCTTCACTTGTGGCAAGAT	Rep1	denAsCas12a-KRAB	spacer_070136	133	96	-0.00813495194382038	TGTA	other	POLR2L-P1P2-primary	0.0263	subpool1
TCCCACTTGTTGCCGACGATCTT	Rep1	denAsCas12a-KRAB	spacer_070137	172	138	-0.0247196950803535	AGCC	other	POLR2L-P1P2-primary	-0.0312	subpool1
TCCCGCCCCGGCGCGCACCCCAG	Rep1	denAsCas12a-KRAB	spacer_070138	138	80	0.0262429205682202	CGCC	other	POLR2L-P1P2-primary	0.0018	subpool1
CCCCAGGGCGGACTCAGCCCCCA	Rep1	denAsCas12a-KRAB	spacer_070139	150	80	0.039318380754928	CGCA	other	POLR2L-P1P2-primary	0.043	subpool1
CGGCCCGGCCCGGCCGCACGCGA	Rep1	denAsCas12a-KRAB	spacer_070140	128	97	-0.015768949440251	TGCC	other	POLR2L-P1P2-primary	0.0201	subpool1
GAAAGCAGATCACAGAGCGGGGC	Rep1	denAsCas12a-KRAB	spacer_070142	66	81	-0.0913714539336253	TCCC	other	POLR2L-P1P2-primary	-0.0154	subpool1
GGGGCGGGAGGCGCAGCGCTGCC	Rep1	denAsCas12a-KRAB	spacer_070143	75	79	-0.0674047337330873	CGCC	other	POLR2L-P1P2-primary	-0.018	subpool1
GGCAACAAGTGGGAGGCTTACCT	Rep1	denAsCas12a-KRAB	spacer_070144	118	75	0.0118111811089977	CGTC	other	POLR2L-P1P2-primary	-0.0063	subpool1
GCCCCGCTCTGTGATCTGCTTTC	Rep1	denAsCas12a-KRAB	spacer_070145	143	109	-0.0166820087675781	TCCA	other	POLR2L-P1P2-primary	-0.0099	subpool1
GCCATGATCATCCCTGTACGCTG	Rep1	denAsCas12a-KRAB	spacer_070146	50	107	-0.178562205357566	CGCC	other	POLR2L-P1P2-primary	-0.1999	subpool1
CTGGGGTGCGCGCCGGGGCGGGA	Rep1	denAsCas12a-KRAB	spacer_070147	93	63	0.00181710814618844	CGCC	other	POLR2L-P1P2-primary	-0.0116	subpool1
CGTGCGGCCGGGCCGGGCCGGGC	Rep1	denAsCas12a-KRAB	spacer_070148	71	35	0.0516633271626668	TTCG	other	POLR2L-P1P2-primary	-0.0066	subpool1
CCAGGTAAGCCTCCCACTTGTTG	Rep1	denAsCas12a-KRAB	spacer_070149	159	157	-0.0572716615511362	AGCC	other	POLR2L-P1P2-primary	-0.0309	subpool1
CGCCCTGGGGTGCGCGCCGGGGC	Rep1	denAsCas12a-KRAB	spacer_070150	82	66	-0.0252177834134295	AGTC	other	POLR2L-P1P2-primary	-0.0662	subpool1
GCCCCTAGCCCCGGCCCGCGCCT	Rep1	denAsCas12a-KRAB	spacer_070151	96	93	-0.0542780220706583	CTCA	other	POLR2L-P1P2-primary	0	subpool1
TCCCTGTACGCTGCTTCACTTGT	Rep1	denAsCas12a-KRAB	spacer_070152	180	121	0.00302482243390206	ATCA	other	POLR2L-P1P2-primary	-0.0256	subpool1
GTGGGGCGCGGGCCGGGGCTGGG	Rep1	denAsCas12a-KRAB	spacer_070153	114	100	-0.0387095291601266	CGCC	other	POLR2L-P1P2-primary	-0.071	subpool1
CAGACTGCCCGGCCCGGCCCGGC	Rep1	denAsCas12a-KRAB	spacer_070154	101	52	0.0448489426029915	GTCC	other	POLR2L-P1P2-primary	0.0132	subpool1
CCGGCGCGCACCCCAGGGCGGAC	Rep1	denAsCas12a-KRAB	spacer_070155	59	67	-0.0791964819303383	CGCC	other	POLR2L-P1P2-primary	-0.0323	subpool1
GGCCCGCGCCTCACCCCTCGGTG	Rep1	denAsCas12a-KRAB	spacer_070156	85	109	-0.0982559653589572	CCCC	other	POLR2L-P1P2-primary	-0.0905	subpool1
GCCCCGGCGCGCACCCCAGGGCG	Rep1	denAsCas12a-KRAB	spacer_070157	49	43	-0.038773522092399	TCCC	other	POLR2L-P1P2-primary	0.0296	subpool1
CACTTGTTGCCGACGATCTTGCC	Rep1	denAsCas12a-KRAB	spacer_070158	83	77	-0.0474900654359954	CTCC	other	POLR2L-P1P2-primary	0.0157	subpool1
GCCCCCAGCCCCGGCCCGCGCCC	Rep1	denAsCas12a-KRAB	spacer_070159	99	44	0.0679090770412099	CTCA	other	POLR2L-P1P2-primary	0.0445	subpool1
GGCAGCGCTGCGCCTCCCGCCCC	Rep1	denAsCas12a-KRAB	spacer_070160	70	80	-0.0801963663701714	CTCA	other	POLR2L-P1P2-primary	-0.0491	subpool1
CTCGGTGTACTCGGCCTGCAGCA	Rep1	denAsCas12a-KRAB	spacer_070161	208	93	0.0669695015619435	ACCC	other	POLR2L-P1P2-primary	0.0632	subpool1
ATCTGCTTTCGGGAGAACCTTAT	Rep1	denAsCas12a-KRAB	spacer_070162	85	78	-0.0457796494986661	TGTG	other	POLR2L-P1P2-primary	-0.0372	subpool1
CGCCCCGGCGCGCACCCCAGGGC	Rep1	denAsCas12a-KRAB	spacer_070163	86	36	0.077301984847457	CTCC	other	POLR2L-P1P2-primary	0.084	subpool1
CCCCCAGGCCCCGCCCCGGGCGC	Rep1	denAsCas12a-KRAB	spacer_070164	93	70	-0.0147049672282735	AACC	other	POLR2L-P1P2-primary	0.0032	subpool1
CCGGCCCGCGCCCCACGGCGGAC	Rep1	denAsCas12a-KRAB	spacer_070165	92	48	0.0427649959426821	AGCC	other	POLR2L-P1P2-primary	0.095	subpool1
CCTAGCCCCGGCCCGCGCCTCAC	Rep1	denAsCas12a-KRAB	spacer_070166	82	32	0.0883033165168372	AGCC	other	POLR2L-P1P2-primary	0.0431	subpool1
CAGGGCGGACTCAGCCCCCAGCC	Rep1	denAsCas12a-KRAB	spacer_070167	113	68	0.0203863726632247	ACCC	other	POLR2L-P1P2-primary	0.0284	subpool1
CCGCTCTGTGATCTGCTTTCGGG	Rep1	denAsCas12a-KRAB	spacer_070168	137	96	-0.00348825113302289	AGCC	other	POLR2L-P1P2-primary	-0.0047	subpool1
CCCAGCCCCGGCCCGCGCCCCAC	Rep1	denAsCas12a-KRAB	spacer_070169	60	66	-0.0742027191753387	AGCC	other	POLR2L-P1P2-primary	-0.0546	subpool1
AGCCCCGGCCCGCGCCCCACGGC	Rep1	denAsCas12a-KRAB	spacer_070170	87	48	0.034002119833086	CCCC	other	POLR2L-P1P2-primary	0.0067	subpool1
CCTGAAGTCTGGGGAAGAGAACG	Rep1	denAsCas12a-KRAB	spacer_070171	195	82	0.0765887843987332	ATCC	other	POLR2L-P1P2-secondary	0.0244	subpool1
CCCTGAAGTCTGGGGAAGAGAAC	Rep1	denAsCas12a-KRAB	spacer_070172	124	81	0.00752008856946407	TATC	other	POLR2L-P1P2-secondary	0.016	subpool1
CCAGACTTCAGGGGATAAGGTTC	Rep1	denAsCas12a-KRAB	spacer_070173	143	96	0.00323340689065785	TTCC	other	POLR2L-P1P2-secondary	-0.0263	subpool1
TCCCCTGAAGTCTGGGGAAGAGA	Rep1	denAsCas12a-KRAB	spacer_070174	198	140	-0.00490085755744977	CTTA	other	POLR2L-P1P2-secondary	-0.0391	subpool1
CCCAGACTTCAGGGGATAAGGTT	Rep1	denAsCas12a-KRAB	spacer_070175	81	112	-0.110072436069148	CTTC	other	POLR2L-P1P2-secondary	-0.0409	subpool1
TTATCCCCTGAAGTCTGGGGAAG	Rep1	denAsCas12a-KRAB	spacer_070176	200	140	-0.00332481737319814	AACC	other	POLR2L-P1P2-secondary	-0.0148	subpool1
TCTTCCCCAGACTTCAGGGGATA	Rep1	denAsCas12a-KRAB	spacer_070177	309	240	-0.0196292456921006	GTTC	other	POLR2L-P1P2-secondary	-0.0177	subpool1
CAGACTTCAGGGGATAAGGTTCT	Rep1	denAsCas12a-KRAB	spacer_070178	191	115	0.0203018787421948	TCCC	other	POLR2L-P1P2-secondary	-0.0137	subpool1
CTTCCCCAGACTTCAGGGGATAA	Rep1	denAsCas12a-KRAB	spacer_070179	326	165	0.0475265703610958	TTCT	other	POLR2L-P1P2-secondary	0.0075	subpool1
AGACTTCAGGGGATAAGGTTCTC	Rep1	denAsCas12a-KRAB	spacer_070180	146	88	0.020133852997776	CCCC	other	POLR2L-P1P2-secondary	-0.0078	subpool1
GCGGCGAGTCCAGAAGCAGCCCC	Rep1	denAsCas12a-KRAB	spacer_070181	63	42	0.00432619652804078	GTTA	other	POLR3A-P1P2-primary	-0.0175	subpool1
TGGACTCGCCGCTAACACATCTG	Rep1	denAsCas12a-KRAB	spacer_070182	194	173	-0.0412909650122585	CTTC	other	POLR3A-P1P2-primary	-0.0437	subpool1
GAGAAACGATGCCCCCAGCACCT	Rep1	denAsCas12a-KRAB	spacer_070183	103	85	-0.0291360762627896	ATTA	other	POLR3A-P1P2-primary	0.0087	subpool1
TGGGCGCTGGTCACACCTATGGA	Rep1	denAsCas12a-KRAB	spacer_070184	270	196	-0.00902779779647377	GTTC	other	POLR3A-P1P2-primary	0.0144	subpool1
AAGGAGGCGTCCCGGCAGCGGTC	Rep1	denAsCas12a-KRAB	spacer_070185	63	49	-0.0198468927476601	TGCC	other	POLR3A-P1P2-primary	0.0343	subpool1
GGGCGCTGGTCACACCTATGGAC	Rep1	denAsCas12a-KRAB	spacer_070186	92	71	-0.0186246365337881	TTCT	other	POLR3A-P1P2-primary	-0.0166	subpool1
ATTGCACCCCATCTCTGACCCTG	Rep1	denAsCas12a-KRAB	spacer_070187	188	184	-0.0558841953307127	TCCC	other	POLR3A-P1P2-primary	0.0018	subpool1
GCAGATGTGTTAGCGGCGAGTCC	Rep1	denAsCas12a-KRAB	spacer_070188	99	42	0.0752040983301813	TGCC	other	POLR3A-P1P2-primary	0.0755	subpool1
ATAGGTGTGACCAGCGCCCAGAA	Rep1	denAsCas12a-KRAB	spacer_070189	177	132	-0.0132554415150693	GTCC	other	POLR3A-P1P2-primary	0.0052	subpool1
ATGGGAAGGGGAGGGCCAGTAGT	Rep1	denAsCas12a-KRAB	spacer_070190	149	71	0.0569847726406846	TGCA	other	POLR3A-P1P2-primary	0.0702	subpool1
TATGGACTACTGGCCCTCCCCTT	Rep1	denAsCas12a-KRAB	spacer_070191	173	79	0.0636615203039609	CACC	other	POLR3A-P1P2-primary	0.069	subpool1
GAAGCAGCCCCAGGAGGTGCTGG	Rep1	denAsCas12a-KRAB	spacer_070192	137	95	-0.00184619761234808	TCCA	other	POLR3A-P1P2-primary	-0.0012	subpool1
CCATGATGACCGCTGCCGGGACG	Rep1	denAsCas12a-KRAB	spacer_070193	142	117	-0.0288890318197721	TTCA	other	POLR3A-P1P2-primary	-0.0124	subpool1
AGACGGAGTAAGAGTGGCCAAAG	Rep1	denAsCas12a-KRAB	spacer_070194	186	98	0.0412268993836567	TGTA	other	POLR3A-P1P2-primary	-0.0088	subpool1
GGGTCAGAGATGGGGTGCAATGG	Rep1	denAsCas12a-KRAB	spacer_070195	156	102	0.00737123741604045	TGCA	other	POLR3A-P1P2-primary	0.0237	subpool1
CGGGTCTTGCAGGGTCAGAGATG	Rep1	denAsCas12a-KRAB	spacer_070196	135	90	0.00432619652804075	GTCC	other	POLR3A-P1P2-primary	0.0037	subpool1
CATTGCACCCCATCTCTGACCCT	Rep1	denAsCas12a-KRAB	spacer_070197	152	94	0.0161062140329095	TTCC	other	POLR3A-P1P2-primary	0.0263	subpool1
TCTCGGCCACCGTAGAGTGTCCC	Rep1	denAsCas12a-KRAB	spacer_070198	113	83	-0.0108719523472737	ATCC	other	POLR3A-P1P2-primary	-0.029	subpool1
AGAAGCAGCCCCAGGAGGTGCTG	Rep1	denAsCas12a-KRAB	spacer_070199	199	124	0.0149203062493035	GTCC	other	POLR3A-P1P2-primary	-0.0234	subpool1
TCTAATCTGGCCTCCCGAGTGCC	Rep1	denAsCas12a-KRAB	spacer_070200	149	129	-0.0366543725678558	TTTC	other	POLR3A-P1P2-primary	-0.043	subpool1
GCGGAAGAGGAAGCGGACACGTG	Rep1	denAsCas12a-KRAB	spacer_070201	218	118	0.0369978024730331	AGTA	other	POLR3A-P1P2-primary	0.0403	subpool1
GGGTCTTGCAGGGTCAGAGATGG	Rep1	denAsCas12a-KRAB	spacer_070202	101	127	-0.0951776844221253	TCCC	other	POLR3A-P1P2-primary	-0.0508	subpool1
TCAGCCCTTTGGCCACTCTTACT	Rep1	denAsCas12a-KRAB	spacer_070203	184	192	-0.0659306562312309	TTTC	other	POLR3A-P1P2-primary	-0.0406	subpool1
GGCAGCGGTCATCATGGTGAAGG	Rep1	denAsCas12a-KRAB	spacer_070204	192	85	0.0685228339043775	TCCC	other	POLR3A-P1P2-primary	0.0805	subpool1
CTAATCTGGCCTCCCGAGTGCCA	Rep1	denAsCas12a-KRAB	spacer_070205	181	77	0.0747715058396873	TTCT	other	POLR3A-P1P2-primary	0.0217	subpool1
GCGGTCCCGGGTCTTGCAGGGTC	Rep1	denAsCas12a-KRAB	spacer_070206	105	87	-0.0297673337875855	GTCA	other	POLR3A-P1P2-primary	0.0062	subpool1
GCCACTCTTACTCCGTCTTACAT	Rep1	denAsCas12a-KRAB	spacer_070207	167	60	0.101266543935038	TTTG	other	POLR3A-P1P2-primary	0.0609	subpool1
TTAGCGGCGAGTCCAGAAGCAGC	Rep1	denAsCas12a-KRAB	spacer_070208	102	66	0.00900757934237614	TGTG	other	POLR3A-P1P2-primary	0.01	subpool1
GGACTCGCCGCTAACACATCTGC	Rep1	denAsCas12a-KRAB	spacer_070209	54	88	-0.135837566210545	TTCT	other	POLR3A-P1P2-primary	-0.1306	subpool1
CAGGGTCAGAGATGGGGTGCAAT	Rep1	denAsCas12a-KRAB	spacer_070210	142	88	0.0157776095874134	CTTG	other	POLR3A-P1P2-primary	0.0218	subpool1
ACCAACGCTGGTAGTTCTGGGCG	Rep1	denAsCas12a-KRAB	spacer_070211	164	145	-0.0399476715282643	TTTG	other	POLR3A-P1P2-primary	0.0197	subpool1
CCGGCAGCGGTCATCATGGTGAA	Rep1	denAsCas12a-KRAB	spacer_070212	115	156	-0.107073223976202	CGTC	other	POLR3A-P1P2-primary	-0.0661	subpool1
CAGAACTACCAGCGTTGGTCAAA	Rep1	denAsCas12a-KRAB	spacer_070213	182	127	-0.00283168904746204	CGCC	other	POLR3A-P1P2-primary	-0.0065	subpool1
GAGGTCAGCGGTCCCGGGTCTTG	Rep1	denAsCas12a-KRAB	spacer_070214	129	65	0.0482280380143064	GTCC	other	POLR3A-P1P2-primary	0.0069	subpool1
TAGGTGTGACCAGCGCCCAGAAC	Rep1	denAsCas12a-KRAB	spacer_070215	104	81	-0.020062149718121	TCCA	other	POLR3A-P1P2-primary	-0.0224	subpool1
CGGAACTGCTCCTTCACCATGAT	Rep1	denAsCas12a-KRAB	spacer_070216	100	86	-0.0356054410424516	CTCC	other	POLR3A-P1P2-primary	-0.017	subpool1
ACGTGTCCGCTTCCTCTTCCGCT	Rep1	denAsCas12a-KRAB	spacer_070217	139	70	0.048314843816887	TCCC	other	POLR3A-P1P2-primary	0.0401	subpool1
CATAGGTGTGACCAGCGCCCAGA	Rep1	denAsCas12a-KRAB	spacer_070218	80	67	-0.0314481074166947	AGTC	other	POLR3A-P1P2-primary	-3e-04	subpool1
CAGCCCTTTGGCCACTCTTACTC	Rep1	denAsCas12a-KRAB	spacer_070219	93	67	-0.00783607304488285	TTCT	other	POLR3A-P1P2-primary	-0.0611	subpool1
CACCTATGGACTACTGGCCCTCC	Rep1	denAsCas12a-KRAB	spacer_070220	97	97	-0.0592566839851284	GTCA	other	POLR3A-P1P2-primary	-0.0023	subpool1
GGGCAAGGGGTCCGAGGTCAGCG	Rep1	denAsCas12a-KRAB	spacer_070221	109	66	0.019416164429923	AATA	other	POLR3A-P1P2-primary	0.0273	subpool1
GGGACCGCTGACCTCGGACCCCT	Rep1	denAsCas12a-KRAB	spacer_070222	115	72	0.0141742996564002	ACCC	other	POLR3A-P1P2-primary	-0.0081	subpool1
ACCAGCGCCCAGAACTACCAGCG	Rep1	denAsCas12a-KRAB	spacer_070223	150	93	0.0157063463831161	TGTG	other	POLR3A-P1P2-primary	-0.0237	subpool1
GAGTGCCAAGGAGGCGTCCCGGC	Rep1	denAsCas12a-KRAB	spacer_070224	103	97	-0.049844979094249	TCCC	other	POLR3A-P1P2-primary	-0.0551	subpool1
CTATTTCTCAGCCCTTTGGCCAC	Rep1	denAsCas12a-KRAB	spacer_070225	89	104	-0.0836812804171604	TGCC	other	POLR3A-P1P2-primary	-0.0794	subpool1
ATGATGACCGCTGCCGGGACGCC	Rep1	denAsCas12a-KRAB	spacer_070226	99	82	-0.0297127040436582	CACC	other	POLR3A-P1P2-primary	-0.0014	subpool1
GCTAACACATCTGCGGCATCCTC	Rep1	denAsCas12a-KRAB	spacer_070227	124	94	-0.0158210906471677	CGCC	other	POLR3A-P1P2-primary	0.0012	subpool1
CCCCATCTCTGACCCTGCAAGAC	Rep1	denAsCas12a-KRAB	spacer_070228	79	109	-0.109735333615544	TGCA	other	POLR3A-P1P2-primary	-0.0606	subpool1
AGAGTGGCCAAAGGGCTGAGAAA	Rep1	denAsCas12a-KRAB	spacer_070229	226	165	-0.00992442874932707	AGTA	other	POLR3A-P1P2-primary	-0.0102	subpool1
TTCACCATGATGACCGCTGCCGG	Rep1	denAsCas12a-KRAB	spacer_070230	166	122	-0.0109629781390372	CTCC	other	POLR3A-P1P2-primary	0.0036	subpool1
GCCAAGAAAATGTAAGACGGAGT	Rep1	denAsCas12a-KRAB	spacer_070231	103	109	-0.0681353576366184	TGTG	other	POLR3A-P1P2-primary	-0.0059	subpool1
AGGAGGTGCTGGGGGCATCGTTT	Rep1	denAsCas12a-KRAB	spacer_070232	184	104	0.0302131244839934	CCCC	other	POLR3A-P1P2-primary	-0.0066	subpool1
AGCGTTGGTCAAAGAGCATTGGT	Rep1	denAsCas12a-KRAB	spacer_070233	83	116	-0.111750332222155	TACC	other	POLR3A-P1P2-primary	-0.0402	subpool1
ACCATGATGACCGCTGCCGGGAC	Rep1	denAsCas12a-KRAB	spacer_070234	142	106	-0.0134059595349672	CTTC	other	POLR3A-P1P2-primary	-0.0195	subpool1
TTGGCACTCGGGAGGCCAGATTA	Rep1	denAsCas12a-KRAB	spacer_070235	216	156	-0.00822567493064792	CTCC	other	POLR3A-P1P2-primary	-0.0044	subpool1
CTTGCCCTATTTCTCAGCCCTTT	Rep1	denAsCas12a-KRAB	spacer_070236	144	110	-0.0170213266027748	ACCC	other	POLR3A-P1P2-primary	0.0021	subpool1
CCACGTGTCCGCTTCCTCTTCCG	Rep1	denAsCas12a-KRAB	spacer_070237	140	138	-0.0570003187496069	TGTC	other	POLR3A-P1P2-primary	-0.0369	subpool1
GAGATGGGGTGCAATGGGAAGGG	Rep1	denAsCas12a-KRAB	spacer_070238	143	107	-0.0137779502484716	GTCA	other	POLR3A-P1P2-primary	-0.0124	subpool1
CACGTGTCCGCTTCCTCTTCCGC	Rep1	denAsCas12a-KRAB	spacer_070239	113	118	-0.0660462586532429	GTCC	other	POLR3A-P1P2-primary	-0.0863	subpool1
CCATTGCACCCCATCTCTGACCC	Rep1	denAsCas12a-KRAB	spacer_070240	218	88	0.0829990449430922	CTTC	other	POLR3A-P1P2-primary	0.0204	subpool1
CGGCAGCGGTCATCATGGTGAAG	Rep1	denAsCas12a-KRAB	spacer_070241	232	117	0.0480929111827159	GTCC	other	POLR3A-P1P2-primary	0.0577	subpool1
TGGCCTCCCGAGTGCCAAGGAGG	Rep1	denAsCas12a-KRAB	spacer_070242	134	80	0.021630391620351	AATC	other	POLR3A-P1P2-primary	0.0361	subpool1
CCTTCCCATTGCACCCCATCTCT	Rep1	denAsCas12a-KRAB	spacer_070243	161	144	-0.0417575669555301	CTCC	other	POLR3A-P1P2-primary	-0.0305	subpool1
CGAGTGCCAAGGAGGCGTCCCGG	Rep1	denAsCas12a-KRAB	spacer_070244	100	87	-0.0374183476888244	CTCC	other	POLR3A-P1P2-primary	-0.0011	subpool1
TCATGGTGAAGGAGCAGTTCCGG	Rep1	denAsCas12a-KRAB	spacer_070245	112	119	-0.0687635145558175	GTCA	other	POLR3A-P1P2-primary	-0.0555	subpool1
GATGTGTTAGCGGCGAGTCCAGA	Rep1	denAsCas12a-KRAB	spacer_070246	112	120	-0.0700757789363148	CGCA	other	POLR3A-P1P2-primary	-0.0305	subpool1
GGAACTGCTCCTTCACCATGATG	Rep1	denAsCas12a-KRAB	spacer_070247	147	105	-0.0064928984231456	TCCC	other	POLR3A-P1P2-primary	-0.0103	subpool1
GCACTCGGGAGGCCAGATTAGAG	Rep1	denAsCas12a-KRAB	spacer_070248	186	134	-0.00783607304488285	CTTG	other	POLR3A-P1P2-primary	-0.0047	subpool1
CCATCTCTGACCCTGCAAGACCC	Rep1	denAsCas12a-KRAB	spacer_070249	75	39	0.0432885846707012	CACC	other	POLR3A-P1P2-primary	-0.0282	subpool1
ATCTCTGACCCTGCAAGACCCGG	Rep1	denAsCas12a-KRAB	spacer_070250	162	105	0.00874380353862185	CCCC	other	POLR3A-P1P2-primary	0.0073	subpool1
AGACCCGGGACCGCTGACCTCGG	Rep1	denAsCas12a-KRAB	spacer_070251	42	97	-0.190517055659951	TGCA	other	POLR3A-P1P2-primary	-0.1258	subpool1
CCCAGCACCTCCTGGGGCTGCTT	Rep1	denAsCas12a-KRAB	spacer_070252	187	87	0.0607379860191008	TGCC	other	POLR3A-P1P2-primary	0.033	subpool1
TGCAAGACCCGGGACCGCTGACC	Rep1	denAsCas12a-KRAB	spacer_070253	92	93	-0.0609519943167608	ACCC	other	POLR3A-P1P2-primary	-0.0214	subpool1
CAGCACCTCCTGGGGCTGCTTCT	Rep1	denAsCas12a-KRAB	spacer_070254	162	85	0.0418801710960589	CCCC	other	POLR3A-P1P2-primary	-0.0239	subpool1
GTCTCCCGGAACTGCTCCTTCAC	Rep1	denAsCas12a-KRAB	spacer_070255	101	107	-0.0683061952513623	ATCC	other	POLR3A-P1P2-primary	-0.049	subpool1
GGGACGCCTCCTTGGCACTCGGG	Rep1	denAsCas12a-KRAB	spacer_070256	152	73	0.055754506728303	TGCC	other	POLR3A-P1P2-primary	0.0262	subpool1
CACCCCATCTCTGACCCTGCAAG	Rep1	denAsCas12a-KRAB	spacer_070257	236	132	0.0318573301456746	ATTG	other	POLR3A-P1P2-primary	0.024	subpool1
TGGGGCTGCTTCTGGACTCGCCG	Rep1	denAsCas12a-KRAB	spacer_070258	152	77	0.0473890739223373	CTCC	other	POLR3A-P1P2-primary	-0.0278	subpool1
GCCCTTTGGCCACTCTTACTCCG	Rep1	denAsCas12a-KRAB	spacer_070259	173	111	0.0103316161547215	CTCA	other	POLR3A-P1P2-primary	0.0282	subpool1
GTAGAGTGTCCCACGTGTCCGCT	Rep1	denAsCas12a-KRAB	spacer_070260	85	78	-0.0457796494986661	CACC	other	POLR3A-P1P2-primary	0.0355	subpool1
CAGAAGCAGCCCCAGGAGGTGCT	Rep1	denAsCas12a-KRAB	spacer_070261	72	48	0.00432619652804075	AGTC	other	POLR3A-P1P2-primary	0.0206	subpool1
CCAGGAGGTGCTGGGGGCATCGT	Rep1	denAsCas12a-KRAB	spacer_070262	205	115	0.0313944082497706	AGCC	other	POLR3A-P1P2-primary	-0.0016	subpool1
GTCCATAGGTGTGACCAGCGCCC	Rep1	denAsCas12a-KRAB	spacer_070263	120	76	0.0123697379893209	AGTA	other	POLR3A-P1P2-primary	0.0549	subpool1
GACTACTGGCCCTCCCCTTCCCA	Rep1	denAsCas12a-KRAB	spacer_070264	90	123	-0.108241619747038	TATG	other	POLR3A-P1P2-primary	-0.0463	subpool1
CTTCCCATTGCACCCCATCTCTG	Rep1	denAsCas12a-KRAB	spacer_070265	116	88	-0.0159360995840116	TCCC	other	POLR3A-P1P2-primary	-0.0368	subpool1
CATCTCTGACCCTGCAAGACCCG	Rep1	denAsCas12a-KRAB	spacer_070266	135	116	-0.0354703142108612	ACCC	other	POLR3A-P1P2-primary	-0.0307	subpool1
TTGCCCTATTTCTCAGCCCTTTG	Rep1	denAsCas12a-KRAB	spacer_070267	178	152	-0.0344951712109096	CCCC	other	POLR3A-P1P2-primary	-0.0016	subpool1
CTTTGGCCACTCTTACTCCGTCT	Rep1	denAsCas12a-KRAB	spacer_070268	128	80	0.0144467839618974	AGCC	other	POLR3A-P1P2-primary	0.0434	subpool1
TCCCGGAACTGCTCCTTCACCAT	Rep1	denAsCas12a-KRAB	spacer_070269	78	57	-0.0100705747788776	CGTC	other	POLR3A-P1P2-primary	-0.0307	subpool1
TTCCCATTGCACCCCATCTCTGA	Rep1	denAsCas12a-KRAB	spacer_070270	355	229	0.00949021017738255	CCCC	other	POLR3A-P1P2-primary	-0.0081	subpool1
TCCTGGGGCTGCTTCTGGACTCG	Rep1	denAsCas12a-KRAB	spacer_070271	149	90	0.0197993403770985	CACC	other	POLR3A-P1P2-primary	0.0272	subpool1
CCCTATTTCTCAGCCCTTTGGCC	Rep1	denAsCas12a-KRAB	spacer_070272	94	99	-0.0673836153331688	CTTG	other	POLR3A-P1P2-primary	-0.0659	subpool1
TGGTGAAGGAGCAGTTCCGGGAG	Rep1	denAsCas12a-KRAB	spacer_070273	142	108	-0.0163371603610834	ATCA	other	POLR3A-P1P2-primary	0.0246	subpool1
AGCACCTCCTGGGGCTGCTTCTG	Rep1	denAsCas12a-KRAB	spacer_070274	206	140	0.00131043669294252	CCCC	other	POLR3A-P1P2-primary	-0.016	subpool1
GCTACTCGCCCGCGCGTCTGTCT	Rep1	denAsCas12a-KRAB	spacer_070275	44	93	-0.176618335340643	TTCC	other	POLR3A-P1P2-secondary	-0.1428	subpool1
TCTTCCGCTACTCGCCCGCGCGT	Rep1	denAsCas12a-KRAB	spacer_070276	167	112	0.00338998671231163	TTCC	other	POLR3A-P1P2-secondary	0.0065	subpool1
CGCTACTCGCCCGCGCGTCTGTC	Rep1	denAsCas12a-KRAB	spacer_070277	75	87	-0.0825311193495683	CTTC	other	POLR3A-P1P2-secondary	-0.0326	subpool1
CTCTTCCGCTACTCGCCCGCGCG	Rep1	denAsCas12a-KRAB	spacer_070278	165	136	-0.0289458825725766	CTTC	other	POLR3A-P1P2-secondary	-0.0289	subpool1
ACAGACAGACGCGCGGGCGAGTA	Rep1	denAsCas12a-KRAB	spacer_070279	87	63	-0.00864107829504014	CTTG	other	POLR3A-P1P2-secondary	0.0146	subpool1
CGCTTCCTCTTCCGCTACTCGCC	Rep1	denAsCas12a-KRAB	spacer_070280	88	38	0.0724285448402751	TGTC	other	POLR3A-P1P2-secondary	0.0559	subpool1
GCTTCCTCTTCCGCTACTCGCCC	Rep1	denAsCas12a-KRAB	spacer_070281	139	96	-0.00121553485443802	GTCC	other	POLR3A-P1P2-secondary	0.0038	subpool1
CGCGCGTCTGTCTGTCAAGAGAG	Rep1	denAsCas12a-KRAB	spacer_070282	119	65	0.0355748323495987	CGCC	other	POLR3A-P1P2-secondary	0.0217	subpool1
GGGCAACGCCCCCTCAGGGCGCA	Rep1	denAsCas12a-KRAB	spacer_070283	100	70	-0.00332481737319814	CTCC	other	POLR3B-P1P2-primary	0.0165	subpool1
CGGCGAACGGTGCGCGGAGGCCT	Rep1	denAsCas12a-KRAB	spacer_070284	68	34	0.0494389681887847	CTCC	other	POLR3B-P1P2-primary	0.0542	subpool1
CGCCGTGCGTGTTAGCTAGAGAC	Rep1	denAsCas12a-KRAB	spacer_070285	95	88	-0.0472540764097316	TCCC	other	POLR3B-P1P2-primary	-0.0031	subpool1
TGCGCATGCCCAGAGCGTCGCGC	Rep1	denAsCas12a-KRAB	spacer_070287	215	145	0.00251328988166792	CTTC	other	POLR3B-P1P2-primary	-0.0098	subpool1
GGAGTCAGGTTCCCAAACTCCTC	Rep1	denAsCas12a-KRAB	spacer_070288	152	83	0.0356224553732043	CTCC	other	POLR3B-P1P2-primary	-0.0362	subpool1
TCCGCTAGCACGTCCATGCTGCT	Rep1	denAsCas12a-KRAB	spacer_070289	135	105	-0.0198468927476601	CTCC	other	POLR3B-P1P2-primary	-0.0341	subpool1
CCGCCGTGCGTGTTAGCTAGAGA	Rep1	denAsCas12a-KRAB	spacer_070290	313	172	0.0346296303877543	GTCC	other	POLR3B-P1P2-primary	0.0177	subpool1
CAAACTCCTCCGCTAGCACGTCC	Rep1	denAsCas12a-KRAB	spacer_070291	89	90	-0.061008821524615	TTCC	other	POLR3B-P1P2-primary	-0.0085	subpool1
GTGAGCAGCATGGACGTGCTAGC	Rep1	denAsCas12a-KRAB	spacer_070292	144	91	0.0127140074543951	CTTC	other	POLR3B-P1P2-primary	-0.0057	subpool1
TGACGCTCCCTGCGTGCCTGGCA	Rep1	denAsCas12a-KRAB	spacer_070293	262	132	0.0482464553821539	TCCC	other	POLR3B-P1P2-primary	0.0249	subpool1
CAGAGCGTCGCGCTTGCGAGTCT	Rep1	denAsCas12a-KRAB	spacer_070294	143	119	-0.0304465129557321	TGCC	other	POLR3B-P1P2-primary	-0.005	subpool1
CCTGCACCAAGCAAACTGCAAGA	Rep1	denAsCas12a-KRAB	spacer_070295	268	181	0.00229150116428109	CTTC	other	POLR3B-P1P2-primary	0.0179	subpool1
GTGCCAGGCACGCAGGGAGCGTC	Rep1	denAsCas12a-KRAB	spacer_070296	127	83	0.00744388725674565	GTCA	other	POLR3B-P1P2-primary	-0.0305	subpool1
CCAAACTCCTCCGCTAGCACGTC	Rep1	denAsCas12a-KRAB	spacer_070297	207	104	0.0486832333364187	GTTC	other	POLR3B-P1P2-primary	0.05	subpool1
CCTGACGCTCCCTGCGTGCCTGG	Rep1	denAsCas12a-KRAB	spacer_070298	162	89	0.0346690303538093	TGTC	other	POLR3B-P1P2-primary	0.0112	subpool1
CCGGGAGTCTTGCAGTTTGCTTG	Rep1	denAsCas12a-KRAB	spacer_070299	164	129	-0.0216126895074295	TTCG	other	POLR3B-P1P2-primary	0.0023	subpool1
CTGACGCTCCCTGCGTGCCTGGC	Rep1	denAsCas12a-KRAB	spacer_070300	92	45	0.0528855833765388	GTCC	other	POLR3B-P1P2-primary	0.0441	subpool1
GGTTCCCAAACTCCTCCGCTAGC	Rep1	denAsCas12a-KRAB	spacer_070301	156	89	0.0287507929600728	GTCA	other	POLR3B-P1P2-primary	-0.0253	subpool1
TCCTTCGTGAGCAGCATGGACGT	Rep1	denAsCas12a-KRAB	spacer_070302	214	106	0.0509114173016051	TTCC	other	POLR3B-P1P2-primary	0.0583	subpool1
CTGCACCAAGCAAACTGCAAGAC	Rep1	denAsCas12a-KRAB	spacer_070303	76	93	-0.0909122598182203	TTCC	other	POLR3B-P1P2-primary	-0.0179	subpool1
GGCCTCCGCGCACCGTTCGCCGG	Rep1	denAsCas12a-KRAB	spacer_070304	77	63	-0.0277885734204561	TTTA	other	POLR3B-P1P2-primary	0.0237	subpool1
TGCGCATGCGCCGGGCTTCTGCG	Rep1	denAsCas12a-KRAB	spacer_070305	244	89	0.0988959145579682	TTTG	other	POLR3B-P1P2-primary	0.0849	subpool1
CTCCTTCGTGAGCAGCATGGACG	Rep1	denAsCas12a-KRAB	spacer_070306	182	163	-0.0419668485538655	CTTC	other	POLR3B-P1P2-primary	0.01	subpool1
GGAACCTGACTCCGGAGCAGCTG	Rep1	denAsCas12a-KRAB	spacer_070307	159	103	0.00882836254760389	TTTG	other	POLR3B-P1P2-primary	0.041	subpool1
GAAGCCCGGCGCATGCGCACAAA	Rep1	denAsCas12a-KRAB	spacer_070308	150	124	-0.0294064252776278	CGCA	other	POLR3B-P1P2-primary	-0.0293	subpool1
GCCGGGAGTCTTGCAGTTTGCTT	Rep1	denAsCas12a-KRAB	spacer_070309	88	55	0.0144467839618974	GTTC	other	POLR3B-P1P2-primary	0.0431	subpool1
CGACTGTAGAGGTCAGTGCCAGG	Rep1	denAsCas12a-KRAB	spacer_070310	257	162	0.013110114526747	ATCC	other	POLR3B-P1P2-primary	0.0322	subpool1
AAACTCCTCCGCTAGCACGTCCA	Rep1	denAsCas12a-KRAB	spacer_070311	223	107	0.0558990674843453	TCCC	other	POLR3B-P1P2-primary	0.046	subpool1
GCTAGCACGTCCATGCTGCTCAC	Rep1	denAsCas12a-KRAB	spacer_070312	137	100	-0.00988973907362819	CTCC	other	POLR3B-P1P2-primary	0.0413	subpool1
AGGCACGCAGGGAGCGTCAGGGA	Rep1	denAsCas12a-KRAB	spacer_070313	152	132	-0.0371334889758749	TGCC	other	POLR3B-P1P2-primary	0.0012	subpool1
CTTGGTGCAGGGAAGGCGGGCGC	Rep1	denAsCas12a-KRAB	spacer_070314	95	88	-0.0472540764097316	TTTG	other	POLR3B-P1P2-primary	-0.0196	subpool1
TTCCTCCTTCGTGAGCAGCATGG	Rep1	denAsCas12a-KRAB	spacer_070315	306	238	-0.0198468927476601	TTTC	other	POLR3B-P1P2-primary	0.0176	subpool1
GATCCCGACTGTAGAGGTCAGTG	Rep1	denAsCas12a-KRAB	spacer_070316	155	117	-0.0151523703230813	CGCC	other	POLR3B-P1P2-primary	-0.0284	subpool1
GTGCAGGGAAGGCGGGCGCGGAG	Rep1	denAsCas12a-KRAB	spacer_070317	123	112	-0.0445654249327767	CTTG	other	POLR3B-P1P2-primary	-0.0051	subpool1
CCCGGAGTGCTCGGGCCGCCAAG	Rep1	denAsCas12a-KRAB	spacer_070318	98	86	-0.038773522092399	GTTG	other	POLR3B-P1P2-primary	-0.0471	subpool1
TGAGCAGCATGGACGTGCTAGCG	Rep1	denAsCas12a-KRAB	spacer_070319	201	173	-0.0357323944696714	TTCG	other	POLR3B-P1P2-primary	-0.0354	subpool1
TCTAGCTAACACGCACGGCGGGG	Rep1	denAsCas12a-KRAB	spacer_070320	244	111	0.0642565194075651	CGTC	other	POLR3B-P1P2-primary	0.0554	subpool1
GCGCACCGTTCGCCGGGAGTCTT	Rep1	denAsCas12a-KRAB	spacer_070321	66	123	-0.156878465069997	CTCC	other	POLR3B-P1P2-primary	-0.0505	subpool1
AGGGACAAGGATGCGCCCTGAGG	Rep1	denAsCas12a-KRAB	spacer_070322	163	115	-0.00455689014961723	CGTC	other	POLR3B-P1P2-primary	-0.0035	subpool1
CCCGCCGTGCGTGTTAGCTAGAG	Rep1	denAsCas12a-KRAB	spacer_070323	101	108	-0.0697649469646581	TGTC	other	POLR3B-P1P2-primary	-0.0296	subpool1
GGGAAGGCGGGCGCGGAGGTTCT	Rep1	denAsCas12a-KRAB	spacer_070324	65	97	-0.122033317589332	TGCA	other	POLR3B-P1P2-primary	-0.0545	subpool1
CTGCGTGCCTGGCACTGACCTCT	Rep1	denAsCas12a-KRAB	spacer_070325	102	60	0.0239536145325865	CTCC	other	POLR3B-P1P2-primary	-0.0025	subpool1
GGCGAACGGTGCGCGGAGGCCTA	Rep1	denAsCas12a-KRAB	spacer_070326	175	102	0.0253939431736578	TCCC	other	POLR3B-P1P2-primary	0.0159	subpool1
GTTCGCCGGGAGTCTTGCAGTTT	Rep1	denAsCas12a-KRAB	spacer_070327	116	53	0.0635759834675208	CACC	other	POLR3B-P1P2-primary	0.0532	subpool1
GACTGTAGAGGTCAGTGCCAGGC	Rep1	denAsCas12a-KRAB	spacer_070328	135	84	0.0151452914792271	TCCC	other	POLR3B-P1P2-primary	-0.0339	subpool1
AGCGCGACGCTCTGGGCATGCGC	Rep1	denAsCas12a-KRAB	spacer_070329	162	69	0.0745830492873125	CGCA	other	POLR3B-P1P2-primary	0.0542	subpool1
ATGCTGCTCACGAAGGAGGAAGA	Rep1	denAsCas12a-KRAB	spacer_070330	274	151	0.0341810707578551	GTCC	other	POLR3B-P1P2-primary	0.0079	subpool1
CGGAGTGCTCGGGCCGCCAAGGG	Rep1	denAsCas12a-KRAB	spacer_070331	98	72	-0.0109105054337267	TGCC	other	POLR3B-P1P2-primary	0.0034	subpool1
TGGCACTGACCTCTACAGTCGGG	Rep1	denAsCas12a-KRAB	spacer_070332	175	86	0.0521505287464185	TGCC	other	POLR3B-P1P2-primary	0.0235	subpool1
GGGAGCGTCAGGGACAAGGATGC	Rep1	denAsCas12a-KRAB	spacer_070333	128	53	0.0790128318232195	CGCA	other	POLR3B-P1P2-primary	0.0792	subpool1
TATCTGTTTCTTCCTCCTTCGTG	Rep1	denAsCas12a-KRAB	spacer_070334	203	77	0.0927595525899015	GTTC	other	POLR3B-P1P2-primary	0.0646	subpool1
AGGTTCCCAAACTCCTCCGCTAG	Rep1	denAsCas12a-KRAB	spacer_070335	160	133	-0.0302734601388053	AGTC	other	POLR3B-P1P2-primary	-0.0498	subpool1
GTTTGCTTGGTGCAGGGAAGGCG	Rep1	denAsCas12a-KRAB	spacer_070336	122	145	-0.0863405701212206	TGCA	other	POLR3B-P1P2-primary	-0.0556	subpool1
TGCACCAAGCAAACTGCAAGACT	Rep1	denAsCas12a-KRAB	spacer_070337	97	99	-0.0624570946256156	TCCC	other	POLR3B-P1P2-primary	0.0057	subpool1
CGGCGCATGCGCACAAACCGCCA	Rep1	denAsCas12a-KRAB	spacer_070338	123	106	-0.0359312436833848	AGCC	other	POLR3B-P1P2-primary	-0.0463	subpool1
AAGCAAACTGCAAGACTCCCGGC	Rep1	denAsCas12a-KRAB	spacer_070339	52	72	-0.110287693039609	CACC	other	POLR3B-P1P2-primary	-0.0931	subpool1
CTTGGCGGCCCGAGCACTCCGGG	Rep1	denAsCas12a-KRAB	spacer_070340	140	73	0.04285836580454	CCCC	other	POLR3B-P1P2-primary	0.0809	subpool1
TGCGTGCCTGGCACTGACCTCTA	Rep1	denAsCas12a-KRAB	spacer_070341	333	150	0.0658041504252392	TCCC	other	POLR3B-P1P2-primary	0.0262	subpool1
GCGCATGCCCAGAGCGTCGCGCT	Rep1	denAsCas12a-KRAB	spacer_070342	50	62	-0.0929893057907969	TTCT	other	POLR3B-P1P2-primary	-0.0337	subpool1
TCCTCCTTCGTGAGCAGCATGGA	Rep1	denAsCas12a-KRAB	spacer_070343	324	219	0.0021632011543772	TTCT	other	POLR3B-P1P2-primary	0.0203	subpool1
CATGCTGCTCACGAAGGAGGAAG	Rep1	denAsCas12a-KRAB	spacer_070344	139	121	-0.0375090931754639	CGTC	other	POLR3B-P1P2-primary	-0.0237	subpool1
CGGCGGGGACAGTTTAGGCCTCC	Rep1	denAsCas12a-KRAB	spacer_070345	144	37	0.153838059038063	CGCA	other	POLR3B-P1P2-primary	0.079	subpool1
GCGCCCGCCTTCCCTGCACCAAG	Rep1	denAsCas12a-KRAB	spacer_070346	97	77	-0.0230473033881473	CTCC	other	POLR3B-P1P2-primary	-0.0482	subpool1
GGGACAAGGATGCGCCCTGAGGG	Rep1	denAsCas12a-KRAB	spacer_070347	117	95	-0.0265926501533396	GTCA	other	POLR3B-P1P2-primary	-0.073	subpool1
GAGGTCAGTGCCAGGCACGCAGG	Rep1	denAsCas12a-KRAB	spacer_070348	170	84	0.0512947848582348	TGTA	other	POLR3B-P1P2-primary	0.0631	subpool1
CCGTTCGCCGGGAGTCTTGCAGT	Rep1	denAsCas12a-KRAB	spacer_070349	90	81	-0.0427346086106664	CGCA	other	POLR3B-P1P2-primary	0.0522	subpool1
CGCATGCGCCGGGCTTCTGCGCA	Rep1	denAsCas12a-KRAB	spacer_070350	122	68	0.0324035873531919	TGTG	other	POLR3B-P1P2-primary	0.047	subpool1
CAGTTTGCTTGGTGCAGGGAAGG	Rep1	denAsCas12a-KRAB	spacer_070351	117	90	-0.0181141162401577	CTTG	other	POLR3B-P1P2-primary	-0.0791	subpool1
AGACTCCCGGCGAACGGTGCGCG	Rep1	denAsCas12a-KRAB	spacer_070352	55	54	-0.056379269706738	TGCA	other	POLR3B-P1P2-primary	0.0127	subpool1
GTCGGGATCGGCGCCGCCAGCTG	Rep1	denAsCas12a-KRAB	spacer_070353	109	108	-0.0578113771793178	TACA	other	POLR3B-P1P2-primary	-0.0272	subpool1
GCGGCCCGAGCACTCCGGGCAAC	Rep1	denAsCas12a-KRAB	spacer_070354	138	75	0.0363635080020769	CTTG	other	POLR3B-P1P2-primary	0.0488	subpool1
CAAACCGCCAGCCCGCCCCCTTG	Rep1	denAsCas12a-KRAB	spacer_070355	180	121	0.00302482243390206	CGCA	other	POLR3B-P1P2-primary	-0.0045	subpool1
GGGCTTCTGCGCATGCCCAGAGC	Rep1	denAsCas12a-KRAB	spacer_070356	96	139	-0.117297833115819	CGCC	other	POLR3B-P1P2-primary	-0.0213	subpool1
CGAAGGAGGAAGAAACAGATAGA	Rep1	denAsCas12a-KRAB	spacer_070357	218	130	0.0218103281614446	CTCA	other	POLR3B-P1P2-primary	0.0352	subpool1
TGCGCCGGGCTTCTGCGCATGCC	Rep1	denAsCas12a-KRAB	spacer_070358	135	75	0.0329168928143227	CGCA	other	POLR3B-P1P2-primary	0.053	subpool1
CCAAGCAAACTGCAAGACTCCCG	Rep1	denAsCas12a-KRAB	spacer_070359	216	93	0.07288773895568	TGCA	other	POLR3B-P1P2-primary	0.0523	subpool1
TGCGCACAAACCGCCAGCCCGCC	Rep1	denAsCas12a-KRAB	spacer_070360	86	63	-0.010453984941413	CGCA	other	POLR3B-P1P2-primary	-0.0438	subpool1
TGCCCAGAGCGTCGCGCTTGCGA	Rep1	denAsCas12a-KRAB	spacer_070361	263	141	0.0385006678511226	CGCA	other	POLR3B-P1P2-primary	0.0347	subpool1
TCAGGGCGCATCCTTGTCCCTGA	Rep1	denAsCas12a-KRAB	spacer_070362	300	198	0.0059022367122924	CCCC	other	POLR3B-P1P2-primary	0.0196	subpool1
TCCTTGTCCCTGACGCTCCCTGC	Rep1	denAsCas12a-KRAB	spacer_070363	75	75	-0.0592566839851284	CGCA	other	POLR3B-P1P2-primary	-0.0493	subpool1
AAGGGGGCGGGCTGGCGGTTTGT	Rep1	denAsCas12a-KRAB	spacer_070364	161	99	0.0169998658012855	CGCC	other	POLR3B-P1P2-primary	0.0321	subpool1
CTGAGGGGGCGTTGCCCGGAGTG	Rep1	denAsCas12a-KRAB	spacer_070365	122	124	-0.061806572335562	CGCC	other	POLR3B-P1P2-primary	-0.0435	subpool1
GGGCGCATCCTTGTCCCTGACGC	Rep1	denAsCas12a-KRAB	spacer_070366	80	48	0.0208482719025027	CTCA	other	POLR3B-P1P2-primary	0.0584	subpool1
TCCGCGCCCGCCTTCCCTGCACC	Rep1	denAsCas12a-KRAB	spacer_070367	53	56	-0.0678908652345202	AACC	other	POLR3B-P1P2-primary	-0.0395	subpool1
GCCAGCTGCTCCGGAGTCAGGTT	Rep1	denAsCas12a-KRAB	spacer_070368	113	90	-0.0235690898453987	CGCC	other	POLR3B-P1P2-primary	-0.0165	subpool1
GGGAGTCTTGCAGTTTGCTTGGT	Rep1	denAsCas12a-KRAB	spacer_070369	210	128	0.0183786983698849	CGCC	other	POLR3B-P1P2-primary	-0.0014	subpool1
TTGGCGGCCCGAGCACTCCGGGC	Rep1	denAsCas12a-KRAB	spacer_070370	102	45	0.0690663861933304	CCCC	other	POLR3B-P1P2-primary	-0.0341	subpool1
TGACTCCGGAGCAGCTGGCGGCG	Rep1	denAsCas12a-KRAB	spacer_070371	64	17	0.148627789792009	AACC	other	POLR3B-P1P2-primary	0.1116	subpool1
AGCCCGCCCCCTTGGCGGCCCGA	Rep1	denAsCas12a-KRAB	spacer_070372	160	71	0.0681542915999456	CGCC	other	POLR3B-P1P2-primary	0.0392	subpool1
CTCAGGGCGCATCCTTGTCCCTG	Rep1	denAsCas12a-KRAB	spacer_070373	140	83	0.0227263144494414	CCCC	other	POLR3B-P1P2-primary	0.0152	subpool1
TGCTGCTCACGAAGGAGGAAGAA	Rep1	denAsCas12a-KRAB	spacer_070374	402	205	0.0463489238054676	TCCA	other	POLR3B-P1P2-primary	0.033	subpool1
TCCCTGACGCTCCCTGCGTGCCT	Rep1	denAsCas12a-KRAB	spacer_070375	147	121	-0.0287339549023273	CTTG	other	POLR3B-P1P2-primary	-0.0218	subpool1
CCCTCAGGGCGCATCCTTGTCCC	Rep1	denAsCas12a-KRAB	spacer_070376	74	62	-0.0315113518935985	CGCC	other	POLR3B-P1P2-primary	-0.0632	subpool1
TTCGTGAGCAGCATGGACGTGCT	Rep1	denAsCas12a-KRAB	spacer_070377	91	96	-0.0676444949114827	CTCC	other	POLR3B-P1P2-primary	0.0086	subpool1
CCCTTGGCGGCCCGAGCACTCCG	Rep1	denAsCas12a-KRAB	spacer_070378	104	56	0.0378177503717725	CGCC	other	POLR3B-P1P2-primary	0.0099	subpool1
ATCTGTTTCTTCCTCCTTCGTGA	Rep1	denAsCas12a-KRAB	spacer_070379	212	75	0.103689159935232	TTCT	other	POLR3B-P1P2-primary	0.0889	subpool1
TTGTCCCTGACGCTCCCTGCGTG	Rep1	denAsCas12a-KRAB	spacer_070380	196	131	0.00392666846897571	ATCC	other	POLR3B-P1P2-primary	0.0314	subpool1
CGCCTTCCCTGCACCAAGCAAAC	Rep1	denAsCas12a-KRAB	spacer_070381	115	79	-0.000375238032164026	CGCC	other	POLR3B-P1P2-primary	-0.0091	subpool1
GGGATCGGCGCCGCCAGCTGCTC	Rep1	denAsCas12a-KRAB	spacer_070382	128	58	0.0648758165444833	AGTC	other	POLR3B-P1P2-primary	0.0493	subpool1
GCCAGCCCGCCCCCTTGGCGGCC	Rep1	denAsCas12a-KRAB	spacer_070383	45	62	-0.109511381165259	AACC	other	POLR3B-P1P2-primary	-0.1205	subpool1
CGCCCCCTTGGCGGCCCGAGCAC	Rep1	denAsCas12a-KRAB	spacer_070384	104	66	0.0120526202303758	AGCC	other	POLR3B-P1P2-primary	0.0425	subpool1
TTGCAGTTTGCTTGGTGCAGGGA	Rep1	denAsCas12a-KRAB	spacer_070385	151	138	-0.0451392619691599	AGTC	other	POLR3B-P1P2-primary	-0.022	subpool1
AGCTGCTCCGGAGTCAGGTTCCC	Rep1	denAsCas12a-KRAB	spacer_070386	115	44	0.091401841265641	CGCC	other	POLR3B-P1P2-primary	0.0739	subpool1
TGTTTCTTCCTCCTTCGTGAGCA	Rep1	denAsCas12a-KRAB	spacer_070387	111	135	-0.0899523068873811	TATC	other	POLR3B-P1P2-primary	-0.0353	subpool1
TTCCCTGCACCAAGCAAACTGCA	Rep1	denAsCas12a-KRAB	spacer_070388	130	100	-0.0181141162401578	CGCC	other	POLR3B-P1P2-primary	-0.0401	subpool1
TTACTCGGCCTCGGCCACATCCG	Rep1	denAsCas12a-KRAB	spacer_070389	111	94	-0.0331885302163818	TTCC	other	POLR3B-P1P2-secondary	-0.0204	subpool1
GCCCGCTCCCTGCCCGAATCTGC	Rep1	denAsCas12a-KRAB	spacer_070390	126	117	-0.0476354661681162	TTCC	other	POLR3B-P1P2-secondary	-0.0803	subpool1
ACCGCAGATTCGGGCAGGGAGCG	Rep1	denAsCas12a-KRAB	spacer_070391	137	88	0.0101564099630487	TTCC	other	POLR3B-P1P2-secondary	-0.0135	subpool1
TGCGGTGGAACCCGGATGTGGCC	Rep1	denAsCas12a-KRAB	spacer_070392	56	23	0.080286029710588	AATC	other	POLR3B-P1P2-secondary	0.0576	subpool1
CGCCCGCTCCCTGCCCGAATCTG	Rep1	denAsCas12a-KRAB	spacer_070393	236	142	0.020405917086302	GTTC	other	POLR3B-P1P2-secondary	0.0192	subpool1
GGATGTGGCCGAGGCCGAGTAAG	Rep1	denAsCas12a-KRAB	spacer_070394	161	142	-0.0395643189188311	ACCC	other	POLR3B-P1P2-secondary	-0.0482	subpool1
GGCAGGGAGCGGGCGGAACCTTT	Rep1	denAsCas12a-KRAB	spacer_070395	112	48	0.0736120574644855	TTCG	other	POLR3B-P1P2-secondary	0.0392	subpool1
GGGCAGGGAGCGGGCGGAACCTT	Rep1	denAsCas12a-KRAB	spacer_070396	129	50	0.089370605759277	ATTC	other	POLR3B-P1P2-secondary	-0.0211	subpool1
CTGCCCGAATCTGCGGTGGAACC	Rep1	denAsCas12a-KRAB	spacer_070397	94	78	-0.02999726737476	CTCC	other	POLR3B-P1P2-secondary	0.002	subpool1
CTTACTCGGCCTCGGCCACATCC	Rep1	denAsCas12a-KRAB	spacer_070398	65	33	0.047044804457263	TTTC	other	POLR3B-P1P2-secondary	-0.049	subpool1
CGGATGTGGCCGAGGCCGAGTAA	Rep1	denAsCas12a-KRAB	spacer_070399	152	72	0.0579175021019665	AACC	other	POLR3B-P1P2-secondary	0.0046	subpool1
CACCGCAGATTCGGGCAGGGAGC	Rep1	denAsCas12a-KRAB	spacer_070400	136	132	-0.054575301170793	GTTC	other	POLR3B-P1P2-secondary	-0.0368	subpool1
CTCGGCCTCGGCCACATCCGGGT	Rep1	denAsCas12a-KRAB	spacer_070401	146	90	0.016609779335561	CTTA	other	POLR3B-P1P2-secondary	0.006	subpool1
TGCCCGAATCTGCGGTGGAACCC	Rep1	denAsCas12a-KRAB	spacer_070402	123	87	-0.00495548730137713	TCCC	other	POLR3B-P1P2-secondary	0.0065	subpool1
GGGTTCCACCGCAGATTCGGGCA	Rep1	denAsCas12a-KRAB	spacer_070403	169	117	-0.00159204086569578	ATCC	other	POLR3B-P1P2-secondary	0.0167	subpool1
CGAATCTGCGGTGGAACCCGGAT	Rep1	denAsCas12a-KRAB	spacer_070404	118	65	0.0342514938771963	TGCC	other	POLR3B-P1P2-secondary	0.0088	subpool1
GATTCGGGCAGGGAGCGGGCGGA	Rep1	denAsCas12a-KRAB	spacer_070405	138	113	-0.0279147824239347	CGCA	other	POLR3B-P1P2-secondary	0.039	subpool1
CCGCAGATTCGGGCAGGGAGCGG	Rep1	denAsCas12a-KRAB	spacer_070406	168	82	0.0532178179888582	TCCA	other	POLR3B-P1P2-secondary	0.0469	subpool1
GCAGATTCGGGCAGGGAGCGGGC	Rep1	denAsCas12a-KRAB	spacer_070407	69	69	-0.0592566839851284	CACC	other	POLR3B-P1P2-secondary	0.0136	subpool1
CGCTCCCTGCCCGAATCTGCGGT	Rep1	denAsCas12a-KRAB	spacer_070408	96	71	-0.0119506642876855	CGCC	other	POLR3B-P1P2-secondary	-0.0327	subpool1
TTCCCATCCTGGGAGAGCAGAAC	Rep1	denAsCas12a-KRAB	spacer_070409	219	120	0.0350798881879863	TTCC	other	POLR3F-P1P2-primary	-0.0083	subpool1
CCCGGCTTGCTACCGGGCTGCTC	Rep1	denAsCas12a-KRAB	spacer_070410	144	84	0.0252658789130838	GTTC	other	POLR3F-P1P2-primary	0.0585	subpool1
CTCGTGTCGCAGCCGGTCCTTCC	Rep1	denAsCas12a-KRAB	spacer_070411	99	72	-0.00931846456803088	CTTC	other	POLR3F-P1P2-primary	0.0836	subpool1
CTTCCCATCCTGGGAGAGCAGAA	Rep1	denAsCas12a-KRAB	spacer_070412	255	120	0.0589457987594737	GTTC	other	POLR3F-P1P2-primary	0.0679	subpool1
CCCGCGTGCTCACCTAACCCGCT	Rep1	denAsCas12a-KRAB	spacer_070413	43	58	-0.106182362292245	TTTT	other	POLR3F-P1P2-primary	-0.0226	subpool1
GCTCTCCCAGGATGGGAAGGAAC	Rep1	denAsCas12a-KRAB	spacer_070414	80	70	-0.0383170016000854	TTCT	other	POLR3F-P1P2-primary	-0.0074	subpool1
GGTGAGCACGCGGGAAAAACGAT	Rep1	denAsCas12a-KRAB	spacer_070415	50	49	-0.056088602935181	GTTA	other	POLR3F-P1P2-primary	-0.0374	subpool1
TCCCGCGTGCTCACCTAACCCGC	Rep1	denAsCas12a-KRAB	spacer_070416	104	115	-0.0750230245072244	TTTT	other	POLR3F-P1P2-primary	-0.0344	subpool1
GCGTGCTCACCTAACCCGCTCCG	Rep1	denAsCas12a-KRAB	spacer_070417	138	87	0.0130890726376369	TCCC	other	POLR3F-P1P2-primary	0.0074	subpool1
CCGGGTTCCCCGGCTTGCTACCG	Rep1	denAsCas12a-KRAB	spacer_070418	152	117	-0.0182172498698913	TTCC	other	POLR3F-P1P2-primary	0.0453	subpool1
TGGACCCACTTGTTCCTTCCCAT	Rep1	denAsCas12a-KRAB	spacer_070419	251	172	1.27507158144712e-05	GTTC	other	POLR3F-P1P2-primary	-0.0053	subpool1
CCGGCTTGCTACCGGGCTGCTCC	Rep1	denAsCas12a-KRAB	spacer_070420	145	84	0.0263511059318471	TTCC	other	POLR3F-P1P2-primary	0.0196	subpool1
CGGGTTCCCCGGCTTGCTACCGG	Rep1	denAsCas12a-KRAB	spacer_070421	144	92	0.0110001687741433	TCCC	other	POLR3F-P1P2-primary	-0.0351	subpool1
CGCGTGCTCACCTAACCCGCTCC	Rep1	denAsCas12a-KRAB	spacer_070422	117	100	-0.0346361916146197	TTCC	other	POLR3F-P1P2-primary	-0.018	subpool1
CAGGATGGGAAGGAACAAGTGGG	Rep1	denAsCas12a-KRAB	spacer_070423	118	85	-0.00781623689554802	CTCC	other	POLR3F-P1P2-primary	-0.001	subpool1
GGTCGAAATAGAAAACAGGTAAA	Rep1	denAsCas12a-KRAB	spacer_070424	163	104	0.0112094503724787	ATCC	other	POLR3F-P1P2-primary	-0.0233	subpool1
ACCGGATCCGCGTCAGGCGGCTG	Rep1	denAsCas12a-KRAB	spacer_070425	96	74	-0.018440473649019	TTCG	other	POLR3F-P1P2-primary	-0.0171	subpool1
AGTGGAGGATAGCGCTCTGCTGA	Rep1	denAsCas12a-KRAB	spacer_070426	194	110	0.0297164821738356	AACC	other	POLR3F-P1P2-primary	0.0372	subpool1
GCGTCAGGCGGCTGCACCTTCAC	Rep1	denAsCas12a-KRAB	spacer_070427	77	61	-0.0227295966881702	ATCC	other	POLR3F-P1P2-primary	-0.0413	subpool1
CCCGGGTTCCCCGGCTTGCTACC	Rep1	denAsCas12a-KRAB	spacer_070428	174	116	0.00432619652804075	GTTC	other	POLR3F-P1P2-primary	-0.02	subpool1
TTGGGAGTGGCCGGAGCGGGTTA	Rep1	denAsCas12a-KRAB	spacer_070429	219	157	-0.0070646936906125	TCCC	other	POLR3F-P1P2-primary	-0.0015	subpool1
GGAGAAGGGGTCCAGCTGCCCAA	Rep1	denAsCas12a-KRAB	spacer_070430	157	99	0.0130546343640039	TCCC	other	POLR3F-P1P2-primary	0.0037	subpool1
CCTCCGCCATGAGGGCGCAGTTC	Rep1	denAsCas12a-KRAB	spacer_070431	137	90	0.00663233630083378	TTCA	other	POLR3F-P1P2-primary	0.0098	subpool1
TGACGCCTGGGGGGAAAGATGCA	Rep1	denAsCas12a-KRAB	spacer_070432	266	143	0.0380706093543064	TTCC	other	POLR3F-P1P2-primary	0.0231	subpool1
GCACTCCATCAGGCGCCCAGTCA	Rep1	denAsCas12a-KRAB	spacer_070433	212	127	0.0210950299052013	CTTG	other	POLR3F-P1P2-primary	0.0039	subpool1
CGGCTTGCTACCGGGCTGCTCCG	Rep1	denAsCas12a-KRAB	spacer_070434	108	85	-0.0217027094171102	TCCC	other	POLR3F-P1P2-primary	-0.0301	subpool1
GCCACCTCCCGCCGAAAGGCAAG	Rep1	denAsCas12a-KRAB	spacer_070435	132	87	0.00611838378766784	CTTG	other	POLR3F-P1P2-primary	0.0365	subpool1
CGGGGTTCTGGACCCACTTGTTC	Rep1	denAsCas12a-KRAB	spacer_070436	131	75	0.028200306345477	ATTG	other	POLR3F-P1P2-primary	0.008	subpool1
GGACCCACTTGTTCCTTCCCATC	Rep1	denAsCas12a-KRAB	spacer_070437	63	52	-0.029165357315691	TTCT	other	POLR3F-P1P2-primary	-0.0443	subpool1
AAGCCGGAGCCTCACTGGTTTAC	Rep1	denAsCas12a-KRAB	spacer_070438	101	107	-0.0683061952513623	TGCC	other	POLR3F-P1P2-primary	-0.063	subpool1
TCGTGTCGCAGCCGGTCCTTCCT	Rep1	denAsCas12a-KRAB	spacer_070439	92	65	-0.00477905974289378	TTCC	other	POLR3F-P1P2-primary	0.0309	subpool1
CCGCGTGCTCACCTAACCCGCTC	Rep1	denAsCas12a-KRAB	spacer_070440	93	85	-0.0451514801840056	TTTC	other	POLR3F-P1P2-primary	-0.0659	subpool1
CCCCAGGCGTCAGGAACTGCGCC	Rep1	denAsCas12a-KRAB	spacer_070441	86	63	-0.010453984941413	TTCC	other	POLR3F-P1P2-primary	-1e-04	subpool1
CTGACGCCTGGGGGGAAAGATGC	Rep1	denAsCas12a-KRAB	spacer_070442	77	60	-0.0201375595192172	GTTC	other	POLR3F-P1P2-primary	-0.0303	subpool1
TATTTCGACCGGATCCGCGTCAG	Rep1	denAsCas12a-KRAB	spacer_070443	170	116	0.000679179168146559	TTTC	other	POLR3F-P1P2-primary	-0.0014	subpool1
GACCGGATCCGCGTCAGGCGGCT	Rep1	denAsCas12a-KRAB	spacer_070444	117	110	-0.04958222680483	TTTC	other	POLR3F-P1P2-primary	-0.0565	subpool1
CTTGGGAGTGGCCGGAGCGGGTT	Rep1	denAsCas12a-KRAB	spacer_070445	39	46	-0.085143611941081	ATCC	other	POLR3F-P1P2-primary	-0.0464	subpool1
TCGGCCTCAGCAGAGCGCTATCC	Rep1	denAsCas12a-KRAB	spacer_070446	145	107	-0.0115999335923254	CCCC	other	POLR3F-P1P2-primary	-0.0249	subpool1
CTACCGGGCTGCTCCGTGCATCT	Rep1	denAsCas12a-KRAB	spacer_070447	123	117	-0.0514143159681898	CTTG	other	POLR3F-P1P2-primary	-0.0272	subpool1
CTATTTCGACCGGATCCGCGTCA	Rep1	denAsCas12a-KRAB	spacer_070448	101	59	0.0250442326876927	TTTT	other	POLR3F-P1P2-primary	-0.0096	subpool1
GGCAGCTGGACCCCTTCTCCGGG	Rep1	denAsCas12a-KRAB	spacer_070450	110	69	0.0138775830525337	TTTG	other	POLR3F-P1P2-primary	8e-04	subpool1
TCCGGGATCCCTTGGGAGTGGCC	Rep1	denAsCas12a-KRAB	spacer_070451	159	108	0.00139499570192453	CTTC	other	POLR3F-P1P2-primary	-0.0161	subpool1
AGTGAGGCTCCGGCTTGGCACTC	Rep1	denAsCas12a-KRAB	spacer_070452	181	78	0.0727480625606278	AACC	other	POLR3F-P1P2-primary	0.0253	subpool1
CAAGGGATCCCGGAGAAGGGGTC	Rep1	denAsCas12a-KRAB	spacer_070453	104	104	-0.0592566839851284	CTCC	other	POLR3F-P1P2-primary	-0.0078	subpool1
GCCGCCTGACGCGGATCCGGTCG	Rep1	denAsCas12a-KRAB	spacer_070454	114	81	-0.00566537841120263	TGCA	other	POLR3F-P1P2-primary	0.0155	subpool1
TTCCTTCCCATCCTGGGAGAGCA	Rep1	denAsCas12a-KRAB	spacer_070455	219	136	0.0154524701834405	CTTG	other	POLR3F-P1P2-primary	0.0245	subpool1
CGGAGAAGGGGTCCAGCTGCCCA	Rep1	denAsCas12a-KRAB	spacer_070456	96	71	-0.0119506642876855	ATCC	other	POLR3F-P1P2-primary	-0.0238	subpool1
GTGCATCTTTCCCCCCAGGCGTC	Rep1	denAsCas12a-KRAB	spacer_070457	52	41	-0.0219862803413231	CTCC	other	POLR3F-P1P2-primary	-0.0424	subpool1
CGGGGAACCAGTGGAGGATAGCG	Rep1	denAsCas12a-KRAB	spacer_070458	102	55	0.0375982756286581	AACC	other	POLR3F-P1P2-primary	0.0266	subpool1
CCCAGGCGTCAGGAACTGCGCCC	Rep1	denAsCas12a-KRAB	spacer_070459	154	87	0.0302914730633687	TCCC	other	POLR3F-P1P2-primary	0.0305	subpool1
CGGAGCAGCCCGGTAGCAAGCCG	Rep1	denAsCas12a-KRAB	spacer_070460	144	122	-0.0332580248677995	TGCA	other	POLR3F-P1P2-primary	-0.0383	subpool1
GGCTTGGCACTCCATCAGGCGCC	Rep1	denAsCas12a-KRAB	spacer_070461	162	70	0.072326684051791	CTCC	other	POLR3F-P1P2-primary	0.0087	subpool1
ACCTCCGCCATGAGGGCGCAGTT	Rep1	denAsCas12a-KRAB	spacer_070462	94	91	-0.0541703566504608	CTTC	other	POLR3F-P1P2-primary	-0.0428	subpool1
GGGGAACCCGGGGAACCAGTGGA	Rep1	denAsCas12a-KRAB	spacer_070463	119	106	-0.0411156721650475	AGCC	other	POLR3F-P1P2-primary	-0.0021	subpool1
GGGATCCCTTGGGAGTGGCCGGA	Rep1	denAsCas12a-KRAB	spacer_070464	92	91	-0.0575428453048766	CTCC	other	POLR3F-P1P2-primary	0.0208	subpool1
CCAGGCGTCAGGAACTGCGCCCT	Rep1	denAsCas12a-KRAB	spacer_070465	151	143	-0.0507204445778795	CCCC	other	POLR3F-P1P2-primary	-0.0049	subpool1
GGAGCCTCACTGGTTTACCTGTT	Rep1	denAsCas12a-KRAB	spacer_070466	190	185	-0.0550747113965811	AGCC	other	POLR3F-P1P2-primary	-0.045	subpool1
GTTCCTGACGCCTGGGGGGAAAG	Rep1	denAsCas12a-KRAB	spacer_070467	227	137	0.0199298817029573	CGCA	other	POLR3F-P1P2-primary	0.0035	subpool1
GGGGAACCAGTGGAGGATAGCGC	Rep1	denAsCas12a-KRAB	spacer_070468	82	61	-0.0128637853921721	ACCC	other	POLR3F-P1P2-primary	0.0359	subpool1
AGCTGCCCAAATGACTGGGCGCC	Rep1	denAsCas12a-KRAB	spacer_070469	94	64	0.00102471293635395	GTCC	other	POLR3F-P1P2-primary	-0.0205	subpool1
AAGGGATCCCGGAGAAGGGGTCC	Rep1	denAsCas12a-KRAB	spacer_070470	80	72	-0.0427346086106665	TCCC	other	POLR3F-P1P2-primary	9e-04	subpool1
ATCAGGCGCCCAGTCATTTGGGC	Rep1	denAsCas12a-KRAB	spacer_070471	84	63	-0.0141439123243845	CTCC	other	POLR3F-P1P2-primary	-0.0186	subpool1
ATTTCGACCGGATCCGCGTCAGG	Rep1	denAsCas12a-KRAB	spacer_070472	77	40	0.043445320993952	TTCT	other	POLR3F-P1P2-primary	-0.0051	subpool1
TCTTTCCCCCCAGGCGTCAGGAA	Rep1	denAsCas12a-KRAB	spacer_070473	218	99	0.0645289360906669	TGCA	other	POLR3F-P1P2-primary	0.0496	subpool1
CCTAACCCGCTCCGGCCACTCCC	Rep1	denAsCas12a-KRAB	spacer_070474	80	32	0.0844311524156719	CTCA	other	POLR3F-P1P2-primary	0.0565	subpool1
GCTCCGGCCACTCCCAAGGGATC	Rep1	denAsCas12a-KRAB	spacer_070475	82	67	-0.0275759433155293	ACCC	other	POLR3F-P1P2-primary	-0.0967	subpool1
GCTGCCCAAATGACTGGGCGCCT	Rep1	denAsCas12a-KRAB	spacer_070476	68	46	0.00203689049240712	TCCA	other	POLR3F-P1P2-primary	0.0215	subpool1
TAACCCGCTCCGGCCACTCCCAA	Rep1	denAsCas12a-KRAB	spacer_070477	343	131	0.0916826382578457	CACC	other	POLR3F-P1P2-primary	0.0217	subpool1
TTGCCTTTCGGCGGGAGGTGGCC	Rep1	denAsCas12a-KRAB	spacer_070478	80	110	-0.109194903402226	TTCC	other	POLR3F-P1P2-primary	-0.0935	subpool1
GCAGCCGGTCCTTCCTTGCCTTT	Rep1	denAsCas12a-KRAB	spacer_070479	144	104	-0.00822567493064796	TGTC	other	POLR3F-P1P2-primary	0.0211	subpool1
GGAGTGGCCGGAGCGGGTTAGGT	Rep1	denAsCas12a-KRAB	spacer_070480	91	101	-0.0756063407843782	CTTG	other	POLR3F-P1P2-primary	-0.0648	subpool1
CCGGGATCCCTTGGGAGTGGCCG	Rep1	denAsCas12a-KRAB	spacer_070481	90	68	-0.015301221476505	TTCT	other	POLR3F-P1P2-primary	0.0034	subpool1
TCCGCCATGAGGGCGCAGTTCCT	Rep1	denAsCas12a-KRAB	spacer_070482	200	86	0.0730902111314615	CACC	other	POLR3F-P1P2-primary	0.0799	subpool1
TGATGGAGTGCCAAGCCGGAGCC	Rep1	denAsCas12a-KRAB	spacer_070483	153	128	-0.0312797445620141	CGCC	other	POLR3F-P1P2-primary	-0.0591	subpool1
TGACGCGGATCCGGTCGAAATAG	Rep1	denAsCas12a-KRAB	spacer_070484	198	118	0.0219078345711508	CGCC	other	POLR3F-P1P2-primary	0.0469	subpool1
CCTTCACCTCCGCCATGAGGGCG	Rep1	denAsCas12a-KRAB	spacer_070485	148	111	-0.0141439123243845	TTCA	other	POLR3F-P1P2-primary	-0.0051	subpool1
ACTTGTTCCTTCCCATCCTGGGA	Rep1	denAsCas12a-KRAB	spacer_070486	286	181	0.0124852127208699	ACCC	other	POLR3F-P1P2-primary	0.0187	subpool1
AGGCGGCTGCACCTTCACCTTCA	Rep1	denAsCas12a-KRAB	spacer_070487	106	122	-0.0813019973546596	CGTC	other	POLR3F-P1P2-primary	-0.0607	subpool1
GGCTTGCTACCGGGCTGCTCCGT	Rep1	denAsCas12a-KRAB	spacer_070488	133	73	0.0348148243432599	CCCC	other	POLR3F-P1P2-primary	0.01	subpool1
TGGGGGGAAAGATGCACGGAGCA	Rep1	denAsCas12a-KRAB	spacer_070489	173	103	0.0220615443250353	CGCC	other	POLR3F-P1P2-primary	-0.0049	subpool1
GCAGAGCGCTATCCTCCACTGGT	Rep1	denAsCas12a-KRAB	spacer_070490	251	189	-0.0147674307536393	CTCA	other	POLR3F-P1P2-primary	-0.01	subpool1
GGCCACTCCCAAGGGATCCCGGA	Rep1	denAsCas12a-KRAB	spacer_070491	151	155	-0.0633566476752543	CTCC	other	POLR3F-P1P2-primary	-0.0162	subpool1
GGGTTCCCCGGCTTGCTACCGGG	Rep1	denAsCas12a-KRAB	spacer_070492	135	64	0.0577884896073532	CCCC	other	POLR3F-P1P2-primary	0.0884	subpool1
GCCGGTCCTTCCTTGCCTTTCGG	Rep1	denAsCas12a-KRAB	spacer_070493	177	88	0.0503274389980999	CGCA	other	POLR3F-P1P2-primary	0.0408	subpool1
GGGCTGCTCCGTGCATCTTTCCC	Rep1	denAsCas12a-KRAB	spacer_070494	101	78	-0.0187339379101777	TACC	other	POLR3F-P1P2-primary	-0.0375	subpool1
AGGATGGGAAGGAACAAGTGGGT	Rep1	denAsCas12a-KRAB	spacer_070495	47	85	-0.152169954035135	TCCC	other	POLR3F-P1P2-primary	-0.0872	subpool1
TTCCTCGTGTCGCAGCCGGTCCT	Rep1	denAsCas12a-KRAB	spacer_070496	226	153	0.00191626381079943	CTTC	other	POLR3F-P1P2-primary	0.0213	subpool1
ACTGGTTCCCCGGGTTCCCCGGC	Rep1	denAsCas12a-KRAB	spacer_070497	149	135	-0.0437835401360707	CTCC	other	POLR3F-P1P2-primary	-0.0041	subpool1
CCTTCACCTTCACCTCCGCCATG	Rep1	denAsCas12a-KRAB	spacer_070498	152	134	-0.0394916488779748	TGCA	other	POLR3F-P1P2-primary	-0.0135	subpool1
CGCCGAAAGGCAAGGAAGGACCG	Rep1	denAsCas12a-KRAB	spacer_070499	205	149	-0.00922281669781488	CTCC	other	POLR3F-P1P2-primary	-0.008	subpool1
GGCGGCTGCACCTTCACCTTCAC	Rep1	denAsCas12a-KRAB	spacer_070500	90	47	0.0426198643466148	GTCA	other	POLR3F-P1P2-primary	0.033	subpool1
CGGTAGCAAGCCGGGGAACCCGG	Rep1	denAsCas12a-KRAB	spacer_070501	137	110	-0.0248357742638385	AGCC	other	POLR3F-P1P2-primary	-0.0335	subpool1
GGAACTGCGCCCTCATGGCGGAG	Rep1	denAsCas12a-KRAB	spacer_070502	126	83	0.00620423907497941	GTCA	other	POLR3F-P1P2-primary	0.0082	subpool1
TCCACTGGTTCCCCGGGTTCCCC	Rep1	denAsCas12a-KRAB	spacer_070503	204	87	0.0743826471151724	ATCC	other	POLR3F-P1P2-primary	0.0461	subpool1
TTCCTTGCCTTTCGGCGGGAGGT	Rep1	denAsCas12a-KRAB	spacer_070504	185	161	-0.037467055463205	GTCC	other	POLR3F-P1P2-primary	-0.0429	subpool1
GCCTGACGCGGATCCGGTCGAAA	Rep1	denAsCas12a-KRAB	spacer_070505	111	72	0.00862275785267526	AGCC	other	POLR3F-P1P2-primary	0.0207	subpool1
AGGAACTGCGCCCTCATGGCGGA	Rep1	denAsCas12a-KRAB	spacer_070506	122	81	0.00497020021903048	CGTC	other	POLR3F-P1P2-primary	0.0366	subpool1
GCCGAAAGGCAAGGAAGGACCGG	Rep1	denAsCas12a-KRAB	spacer_070507	127	104	-0.0279257091339247	TCCC	other	POLR3F-P1P2-primary	-0.0159	subpool1
TCCTCGTGTCGCAGCCGGTCCTT	Rep1	denAsCas12a-KRAB	spacer_070508	85	61	-0.00722911892264843	TTCT	other	POLR3F-P1P2-primary	0.0211	subpool1
ACCTTCACCTCCGCCATGAGGGC	Rep1	denAsCas12a-KRAB	spacer_070509	115	103	-0.0419752140110896	CTTC	other	POLR3F-P1P2-primary	-0.0642	subpool1
GCCATGAGGGCGCAGTTCCTGAC	Rep1	denAsCas12a-KRAB	spacer_070510	65	106	-0.135947188499775	CTCC	other	POLR3F-P1P2-primary	-0.0466	subpool1
CTTCTCCGGGATCCCTTGGGAGT	Rep1	denAsCas12a-KRAB	spacer_070511	166	61	0.0977326740348758	ACCC	other	POLR3F-P1P2-primary	0.0648	subpool1
GGCGCCCAGTCATTTGGGCAGCT	Rep1	denAsCas12a-KRAB	spacer_070512	133	127	-0.0520177982537128	ATCA	other	POLR3F-P1P2-primary	-0.0311	subpool1
CTTGCCTTTCGGCGGGAGGTGGC	Rep1	denAsCas12a-KRAB	spacer_070513	122	106	-0.0372113706155972	CTTC	other	POLR3F-P1P2-primary	0.0057	subpool1
CAAATGACTGGGCGCCTGATGGA	Rep1	denAsCas12a-KRAB	spacer_070514	53	74	-0.111597217796623	TGCC	other	POLR3F-P1P2-primary	-0.0603	subpool1
CCTTTCGGCGGGAGGTGGCCAAG	Rep1	denAsCas12a-KRAB	spacer_070515	96	97	-0.0608817211009948	CTTG	other	POLR3F-P1P2-primary	-0.0353	subpool1
GAAAACAGGTAAACCAGTGAGGC	Rep1	denAsCas12a-KRAB	spacer_070516	177	91	0.0450705888283826	AATA	other	POLR3F-P1P2-primary	0.0383	subpool1
CTCCACTGGTTCCCCGGGTTCCC	Rep1	denAsCas12a-KRAB	spacer_070517	155	90	0.0259901974218893	TATC	other	POLR3F-P1P2-primary	0.0305	subpool1
CAGTCATTTGGGCAGCTGGACCC	Rep1	denAsCas12a-KRAB	spacer_070518	142	126	-0.0405102496367843	CGCC	other	POLR3F-P1P2-primary	0.0117	subpool1
TGGCGGAGGTGAAGGTGAAGGTG	Rep1	denAsCas12a-KRAB	spacer_070519	172	100	0.0257877252461078	CTCA	other	POLR3F-P1P2-primary	-0.006	subpool1
TCAGGCGCCCAGTCATTTGGGCA	Rep1	denAsCas12a-KRAB	spacer_070520	248	150	0.0195887094812841	TCCA	other	POLR3F-P1P2-primary	0.0233	subpool1
ATGAGGGCGCAGTTCCTGACGCC	Rep1	denAsCas12a-KRAB	spacer_070521	148	59	0.0849618286526008	CGCC	other	POLR3F-P1P2-primary	0.0331	subpool1
CGCTCCGGCCACTCCCAAGGGAT	Rep1	denAsCas12a-KRAB	spacer_070522	108	63	0.0252658789130838	AACC	other	POLR3F-P1P2-primary	-0.002	subpool1
TCCCGCCGAAAGGCAAGGAAGGA	Rep1	denAsCas12a-KRAB	spacer_070523	149	109	-0.0102366627149941	CACC	other	POLR3F-P1P2-primary	-0.0419	subpool1
CTCATGGCGGAGGTGAAGGTGAA	Rep1	denAsCas12a-KRAB	spacer_070524	130	99	-0.0165380760559061	CGCC	other	POLR3F-P1P2-primary	-0.0224	subpool1
TTCACCTCCGCCATGAGGGCGCA	Rep1	denAsCas12a-KRAB	spacer_070525	121	140	-0.0821283991666905	CACC	other	POLR3F-P1P2-primary	-0.0094	subpool1
GAAAGGCAAGGAAGGACCGGCTG	Rep1	denAsCas12a-KRAB	spacer_070526	125	96	-0.0178630118176359	CGCC	other	POLR3F-P1P2-primary	-0.007	subpool1
ATTTGGGCAGCTGGACCCCTTCT	Rep1	denAsCas12a-KRAB	spacer_070527	95	48	0.0477969146681098	AGTC	other	POLR3F-P1P2-primary	0.038	subpool1
TTCTCCGGGATCCCTTGGGAGTG	Rep1	denAsCas12a-KRAB	spacer_070528	145	152	-0.066649990879547	CCCC	other	POLR3F-P1P2-primary	-0.0527	subpool1
GGTCCTTCCTTGCCTTTCGGCGG	Rep1	denAsCas12a-KRAB	spacer_070529	149	102	0.000171922372552725	AGCC	other	POLR3F-P1P2-primary	-0.0042	subpool1
CTGGTTCCCCGGGTTCCCCGGCT	Rep1	denAsCas12a-KRAB	spacer_070530	100	53	0.0403015481030809	TCCA	other	POLR3F-P1P2-primary	-0.0257	subpool1
TTCACCTTCACCTCCGCCATGAG	Rep1	denAsCas12a-KRAB	spacer_070531	187	149	-0.0236342992649681	CACC	other	POLR3F-P1P2-primary	0.024	subpool1
TTAGCAACTAGACCGGCCCCTGC	Rep1	denAsCas12a-KRAB	spacer_070532	181	125	-0.00120650980891986	CTTC	other	POLR3F-P1P2-secondary	0.0143	subpool1
GATGCCTATGGGAAAGCACTGGG	Rep1	denAsCas12a-KRAB	spacer_070533	241	109	0.0651677737815059	CTTA	other	POLR3F-P1P2-secondary	0.0266	subpool1
GCAGGGAGCCTGGTACCCGCCTG	Rep1	denAsCas12a-KRAB	spacer_070534	210	107	0.0464801128914994	CTCC	other	POLR3F-P1P2-secondary	0.019	subpool1
CAACTCAGAATGAAGGAACCAGG	Rep1	denAsCas12a-KRAB	spacer_070535	228	115	0.0480693989736071	TTCC	other	POLR3F-P1P2-secondary	0.0082	subpool1
AGAATGTCAATGCCCATCGGACG	Rep1	denAsCas12a-KRAB	spacer_070536	145	93	0.0103900854612741	TTCC	other	POLR3F-P1P2-secondary	-0.0267	subpool1
CAGTGCTTTCCCATAGGCATCTA	Rep1	denAsCas12a-KRAB	spacer_070537	191	128	0.00350731906223561	TTCC	other	POLR3F-P1P2-secondary	0.0063	subpool1
AATGCCCATCGGACGCACAAGCC	Rep1	denAsCas12a-KRAB	spacer_070538	96	73	-0.016306907698048	TGTC	other	POLR3F-P1P2-secondary	-0.0205	subpool1
CAGGCGCCGCTACAGCTTCTTAT	Rep1	denAsCas12a-KRAB	spacer_070539	139	110	-0.0225630579852536	CTTA	other	POLR3F-P1P2-secondary	-0.0107	subpool1
GCAACTAGACCGGCCCCTGCCGC	Rep1	denAsCas12a-KRAB	spacer_070540	150	96	0.0107276844686461	CTTA	other	POLR3F-P1P2-secondary	-0.008	subpool1
CATCGGACGCACAAGCCTGGTTC	Rep1	denAsCas12a-KRAB	spacer_070541	212	87	0.0804147245707924	TGCC	other	POLR3F-P1P2-secondary	0.0609	subpool1
AGTGCTTTCCCATAGGCATCTAA	Rep1	denAsCas12a-KRAB	spacer_070542	310	133	0.0734435301206377	TCCC	other	POLR3F-P1P2-secondary	0.0468	subpool1
CCAGAATGTCAATGCCCATCGGA	Rep1	denAsCas12a-KRAB	spacer_070543	174	123	-0.00486222849496662	TTTT	other	POLR3F-P1P2-secondary	0.0485	subpool1
TGCGTCCGATGGGCATTGACATT	Rep1	denAsCas12a-KRAB	spacer_070544	167	77	0.0621474194691271	CTTG	other	POLR3F-P1P2-secondary	0.0543	subpool1
AGGCGGGTACCAGGCTCCCTGCG	Rep1	denAsCas12a-KRAB	spacer_070545	123	91	-0.0120045247307215	CTCC	other	POLR3F-P1P2-secondary	4e-04	subpool1
GTGGAGACTCAGCTTCTTAGCAA	Rep1	denAsCas12a-KRAB	spacer_070546	154	125	-0.0265390474598225	ATTG	other	POLR3F-P1P2-secondary	0.0061	subpool1
TTAGATGCCTATGGGAAAGCACT	Rep1	denAsCas12a-KRAB	spacer_070547	288	153	0.0399321376180956	ATTC	other	POLR3F-P1P2-secondary	0.01	subpool1
TAGATGCCTATGGGAAAGCACTG	Rep1	denAsCas12a-KRAB	spacer_070548	124	91	-0.0107347633125002	TTCT	other	POLR3F-P1P2-secondary	-0.0265	subpool1
CATAGGCATCTAAGAATATTCCT	Rep1	denAsCas12a-KRAB	spacer_070549	146	90	0.016609779335561	TTCC	other	POLR3F-P1P2-secondary	-0.008	subpool1
GGCCCACTTACAGGCGCCGCTAC	Rep1	denAsCas12a-KRAB	spacer_070550	104	92	-0.0400308402803371	CTCC	other	POLR3F-P1P2-secondary	-0.0299	subpool1
CCAACTCAGAATGAAGGAACCAG	Rep1	denAsCas12a-KRAB	spacer_070551	176	93	0.0407729690071831	TTTC	other	POLR3F-P1P2-secondary	-0.0132	subpool1
CAGAATGTCAATGCCCATCGGAC	Rep1	denAsCas12a-KRAB	spacer_070552	186	155	-0.0306659876988465	TTTC	other	POLR3F-P1P2-secondary	-0.0015	subpool1
CTTCACAGAGTTGCCAAGTGCTA	Rep1	denAsCas12a-KRAB	spacer_070553	63	87	-0.109872289675217	ATTC	other	POLR3F-P1P2-secondary	-0.0723	subpool1
GCACTTGGCAACTCTGTGAAGGA	Rep1	denAsCas12a-KRAB	spacer_070554	356	176	0.051210904311513	TTTA	other	POLR3F-P1P2-secondary	0.0225	subpool1
CCATAGGCATCTAAGAATATTCC	Rep1	denAsCas12a-KRAB	spacer_070555	130	138	-0.0686215365666191	TTTC	other	POLR3F-P1P2-secondary	-0.0272	subpool1
ATAGGCATCTAAGAATATTCCTT	Rep1	denAsCas12a-KRAB	spacer_070556	168	90	0.0386198732375983	TCCC	other	POLR3F-P1P2-secondary	0.0327	subpool1
CCAGTGCTTTCCCATAGGCATCT	Rep1	denAsCas12a-KRAB	spacer_070557	110	111	-0.0606758310313726	TTTC	other	POLR3F-P1P2-secondary	-0.0564	subpool1
CTAAGAAGCTGAGTCTCCACCAA	Rep1	denAsCas12a-KRAB	spacer_070558	196	116	0.0229964517743972	GTTG	other	POLR3F-P1P2-secondary	0.0552	subpool1
TTCACAGAGTTGCCAAGTGCTAA	Rep1	denAsCas12a-KRAB	spacer_070559	281	215	-0.0172747850034473	TTCC	other	POLR3F-P1P2-secondary	-0.001	subpool1
GTTTCCCAACTCAGAATGAAGGA	Rep1	denAsCas12a-KRAB	spacer_070560	226	165	-0.00992442874932707	GTTG	other	POLR3F-P1P2-secondary	0.0102	subpool1
CTGCGGAGCGGCAGGGGCCGGTC	Rep1	denAsCas12a-KRAB	spacer_070561	59	68	-0.0815197048425739	CTCC	other	POLR3F-P1P2-secondary	-0.0328	subpool1
CTTCATTCTGAGTTGGGAAACCA	Rep1	denAsCas12a-KRAB	spacer_070562	108	75	-0.0020752914125645	GTTC	other	POLR3F-P1P2-secondary	-0.0329	subpool1
CAGAGTTGCCAAGTGCTAAAAGT	Rep1	denAsCas12a-KRAB	spacer_070563	168	94	0.0318007693954285	TTCA	other	POLR3F-P1P2-secondary	0.0244	subpool1
TTCATTCTGAGTTGGGAAACCAA	Rep1	denAsCas12a-KRAB	spacer_070564	254	133	0.0422000824573691	TTCC	other	POLR3F-P1P2-secondary	-0.011	subpool1
AGGCTCCCTGCGGAGCGGCAGGG	Rep1	denAsCas12a-KRAB	spacer_070566	150	75	0.0494389681887847	TACC	other	POLR3F-P1P2-secondary	0	subpool1
GGCGCCGCTACAGCTTCTTATTC	Rep1	denAsCas12a-KRAB	spacer_070567	101	79	-0.0207316041400532	TACA	other	POLR3F-P1P2-secondary	0.046	subpool1
GCAACTCTGTGAAGGAATATTCT	Rep1	denAsCas12a-KRAB	spacer_070568	112	102	-0.0445904252801166	CTTG	other	POLR3F-P1P2-secondary	-0.0034	subpool1
TATGGGAAAGCACTGGGAAAGGA	Rep1	denAsCas12a-KRAB	spacer_070569	152	175	-0.0813527272882527	TGCC	other	POLR3F-P1P2-secondary	-0.0405	subpool1
GGAAAACAAGAATAAGAAGCTGT	Rep1	denAsCas12a-KRAB	spacer_070570	108	93	-0.035807913218233	TTCT	other	POLR3F-P1P2-secondary	-0.0507	subpool1
AACTCAGAATGAAGGAACCAGGC	Rep1	denAsCas12a-KRAB	spacer_070571	94	112	-0.0867312568525161	TCCC	other	POLR3F-P1P2-secondary	-0.0927	subpool1
AGCACTTGGCAACTCTGTGAAGG	Rep1	denAsCas12a-KRAB	spacer_070572	107	136	-0.0968649290774319	TTTT	other	POLR3F-P1P2-secondary	-0.0062	subpool1
CCAAGTGCTAAAAGTTGGTTTCC	Rep1	denAsCas12a-KRAB	spacer_070573	150	105	-0.00332481737319814	GTTG	other	POLR3F-P1P2-secondary	0.0012	subpool1
AGAAGCTGTAGCGGCGCCTGTAA	Rep1	denAsCas12a-KRAB	spacer_070574	173	143	-0.029391804544005	AATA	other	POLR3F-P1P2-secondary	-0.0039	subpool1
CTTTCCCAGTGCTTTCCCATAGG	Rep1	denAsCas12a-KRAB	spacer_070575	108	158	-0.118918993334436	GTTC	other	POLR3F-P1P2-secondary	-0.0731	subpool1
GAATGTCAATGCCCATCGGACGC	Rep1	denAsCas12a-KRAB	spacer_070576	109	64	0.0242416121862766	TCCA	other	POLR3F-P1P2-secondary	0.037	subpool1
AAGTGCTAAAAGTTGGTTTCCCA	Rep1	denAsCas12a-KRAB	spacer_070577	289	114	0.0866167582252996	TGCC	other	POLR3F-P1P2-secondary	0.056	subpool1
GCTTCTTAGCAACTAGACCGGCC	Rep1	denAsCas12a-KRAB	spacer_070578	86	71	-0.0292004192897571	CTCA	other	POLR3F-P1P2-secondary	-0.0228	subpool1
GCTTGGCCACCTCCCGCCGAAAG	Rep1	denAsCas12a-KRAB	spacer_070579	102	63	0.0163026006313476	CGCA	other	POLR3F-P1P2-secondary	-0.0268	subpool1
TAGCAACTAGACCGGCCCCTGCC	Rep1	denAsCas12a-KRAB	spacer_070580	47	59	-0.0949147489508027	TTCT	other	POLR3F-P1P2-secondary	0.011	subpool1
CGCCTGGAGTTCCTTTCCCAGTG	Rep1	denAsCas12a-KRAB	spacer_070581	209	179	-0.0349584932441907	TACC	other	POLR3F-P1P2-secondary	-0.0132	subpool1
GAATGAAGGAACCAGGCTTGTGC	Rep1	denAsCas12a-KRAB	spacer_070582	143	87	0.0186702552463565	CTCA	other	POLR3F-P1P2-secondary	-0.0138	subpool1
AGGCTTGTGCGTCCGATGGGCAT	Rep1	denAsCas12a-KRAB	spacer_070583	174	75	0.0727134035532246	AACC	other	POLR3F-P1P2-secondary	0.0478	subpool1
TGCGGAGCGGCAGGGGCCGGTCT	Rep1	denAsCas12a-KRAB	spacer_070584	120	57	0.0574825096500648	TCCC	other	POLR3F-P1P2-secondary	0.0515	subpool1
GATGGGCATTGACATTCTGGAAA	Rep1	denAsCas12a-KRAB	spacer_070585	384	218	0.0295235525305488	GTCC	other	POLR3F-P1P2-secondary	0.0086	subpool1
ATGCCCATCGGACGCACAAGCCT	Rep1	denAsCas12a-KRAB	spacer_070586	90	62	-0.000815728991345851	GTCA	other	POLR3F-P1P2-secondary	-0.0356	subpool1
CGTCCGATGGGCATTGACATTCT	Rep1	denAsCas12a-KRAB	spacer_070587	167	162	-0.0544899133775819	TGTG	other	POLR3F-P1P2-secondary	-0.0293	subpool1
CAAGCCTGGTTCCTTCATTCTGA	Rep1	denAsCas12a-KRAB	spacer_070588	188	141	-0.0141439123243845	CGCA	other	POLR3F-P1P2-secondary	-0.0186	subpool1
GCTCCGCAGGGAGCCTGGTACCC	Rep1	denAsCas12a-KRAB	spacer_070589	126	106	-0.0321523938833113	TGCC	other	POLR3F-P1P2-secondary	-0.0213	subpool1
GCGGGAGGTGGCCAAGCTGCGCC	Rep1	denAsCas12a-KRAB	spacer_070590	79	72	-0.0447071462965642	TTCG	other	POLR3F-P1P2-secondary	-0.0487	subpool1
GCTACAGCTTCTTATTCTTGTTT	Rep1	denAsCas12a-KRAB	spacer_070591	126	124	-0.0567475956032761	CGCC	other	POLR3F-P1P2-secondary	-0.0173	subpool1
GGCGGGTACCAGGCTCCCTGCGG	Rep1	denAsCas12a-KRAB	spacer_070592	134	131	-0.0557060112763977	TCCA	other	POLR3F-P1P2-secondary	-0.0151	subpool1
TGCTCCGGCCCACTTACAGGCGC	Rep1	denAsCas12a-KRAB	spacer_070593	94	86	-0.0453084125747436	CGCC	other	POLR3F-P1P2-secondary	-0.0233	subpool1
ACAGAGTTGCCAAGTGCTAAAAG	Rep1	denAsCas12a-KRAB	spacer_070594	175	119	0.00122085389795699	CTTC	other	POLR3F-P1P2-secondary	0.0229	subpool1
CGATGGGCATTGACATTCTGGAA	Rep1	denAsCas12a-KRAB	spacer_070595	145	112	-0.0187616657288968	CGTC	other	POLR3F-P1P2-secondary	-0.0098	subpool1
TGGTACCCGCCTGGAGTTCCTTT	Rep1	denAsCas12a-KRAB	spacer_070596	99	117	-0.0854532165398887	AGCC	other	POLR3F-P1P2-secondary	-0.0586	subpool1
ATTCTGAGTTGGGAAACCAACTT	Rep1	denAsCas12a-KRAB	spacer_070597	108	61	0.0303248556453697	CTTC	other	POLR3F-P1P2-secondary	-0.0096	subpool1
GGGAGCCTGGTACCCGCCTGGAG	Rep1	denAsCas12a-KRAB	spacer_070598	131	113	-0.0360779840805346	CGCA	other	POLR3F-P1P2-secondary	-0.0132	subpool1
GCGGCGCCTGTAAGTGGGCCGGA	Rep1	denAsCas12a-KRAB	spacer_070599	228	91	0.0847754218807461	TGTA	other	POLR3F-P1P2-secondary	0.0536	subpool1
TTCTGAGTTGGGAAACCAACTTT	Rep1	denAsCas12a-KRAB	spacer_070600	157	73	0.0608298584074379	TTCA	other	POLR3F-P1P2-secondary	0.0287	subpool1
TGTAAGTGGGCCGGAGCAGGCGC	Rep1	denAsCas12a-KRAB	spacer_070601	82	61	-0.0128637853921721	CGCC	other	POLR3F-P1P2-secondary	-0.0261	subpool1
TGCCGCTCCGCAGGGAGCCTGGT	Rep1	denAsCas12a-KRAB	spacer_070602	176	104	0.0232424356340243	CCCC	other	POLR3F-P1P2-secondary	0.014	subpool1
TTCTTAGATGCCTATGGGAAAGC	Rep1	denAsCas12a-KRAB	spacer_070603	164	103	0.0136836939969222	AATA	other	POLR3F-P1P2-secondary	-0.0178	subpool1
AGTGGGCCGGAGCAGGCGCAGCT	Rep1	denAsCas12a-KRAB	spacer_070604	109	46	0.0760283560931231	TGTA	other	POLR3F-P1P2-secondary	0.0087	subpool1
AAGGAATATTCTTAGATGCCTAT	Rep1	denAsCas12a-KRAB	spacer_070605	60	105	-0.147012653773998	TGTG	other	POLR3F-P1P2-secondary	-0.1707	subpool1
GCCTGGAGTTCCTTTCCCAGTGC	Rep1	denAsCas12a-KRAB	spacer_070606	153	86	0.0310827821008014	ACCC	other	POLR3F-P1P2-secondary	0.0092	subpool1
TGGTTCCTTCATTCTGAGTTGGG	Rep1	denAsCas12a-KRAB	spacer_070607	218	189	-0.0368716947942747	AGCC	other	POLR3F-P1P2-secondary	-0.0375	subpool1
ACATTCTGGAAAACAAGAATAAG	Rep1	denAsCas12a-KRAB	spacer_070608	214	140	0.00728505182532601	ATTG	other	POLR3F-P1P2-secondary	-0.0143	subpool1
GGAAAGCACTGGGAAAGGAACTC	Rep1	denAsCas12a-KRAB	spacer_070609	108	75	-0.0020752914125645	TATG	other	POLR3F-P1P2-secondary	-0.0163	subpool1
TTCCTTCACAGAGTTGCCAAGTG	Rep1	denAsCas12a-KRAB	spacer_070610	166	114	-0.000327399508804143	AATA	other	POLR3F-P1P2-secondary	0.0021	subpool1
TGGAGTTCCTTTCCCAGTGCTTT	Rep1	denAsCas12a-KRAB	spacer_070611	115	64	0.0326444085088254	CGCC	other	POLR3F-P1P2-secondary	0.0254	subpool1
TCCTGCAACACGTGCCCCTACGT	Rep1	denAsCas12a-KRAB	spacer_070612	279	204	-0.0101592959571184	CTTC	other	POLR3K-P1P2-primary	8e-04	subpool1
AATACACTCAGAAAGCCCCACCG	Rep1	denAsCas12a-KRAB	spacer_070613	113	74	0.00712653305685402	TTCC	other	POLR3K-P1P2-primary	-0.0179	subpool1
CAGGAGAAGCGGTGGCAGCGTTG	Rep1	denAsCas12a-KRAB	spacer_070614	196	150	-0.017311993374332	GTTG	other	POLR3K-P1P2-primary	-0.0313	subpool1
GTTGGTGTGGCGGGAAGGCTGCC	Rep1	denAsCas12a-KRAB	spacer_070615	117	61	0.0428767271040584	GTTG	other	POLR3K-P1P2-primary	0.0808	subpool1
GTTGGTTGGTGTGGCGGGAAGGC	Rep1	denAsCas12a-KRAB	spacer_070616	87	59	0.00164553845909847	ATTG	other	POLR3K-P1P2-primary	0.0183	subpool1
CCGCCACACCAACCAACCAATAG	Rep1	denAsCas12a-KRAB	spacer_070617	157	105	0.0038275802785134	CTTC	other	POLR3K-P1P2-primary	-0.029	subpool1
GGAGAAGCGGTGGCAGCGTTGTC	Rep1	denAsCas12a-KRAB	spacer_070618	81	104	-0.0984512182521357	TGCA	other	POLR3K-P1P2-primary	-0.0577	subpool1
GCAGCCGGGGCAGAACAGCAGCA	Rep1	denAsCas12a-KRAB	spacer_070619	209	77	0.0973272933394348	TCCC	other	POLR3K-P1P2-primary	0.0441	subpool1
GTGTGGCGGGAAGGCTGCCAGGA	Rep1	denAsCas12a-KRAB	spacer_070620	239	106	0.0682374848646053	GTTG	other	POLR3K-P1P2-primary	0.0188	subpool1
CGCCACACCAACCAACCAATAGA	Rep1	denAsCas12a-KRAB	spacer_070621	305	157	0.0448786077060261	TTCC	other	POLR3K-P1P2-primary	0.0053	subpool1
CCTACGTGCACAACATCACCCGC	Rep1	denAsCas12a-KRAB	spacer_070622	85	81	-0.0516978868924026	TGCC	other	POLR3K-P1P2-primary	-0.0253	subpool1
GCCACACCAACCAACCAATAGAC	Rep1	denAsCas12a-KRAB	spacer_070623	172	113	0.00662220648084013	TCCC	other	POLR3K-P1P2-primary	-0.0019	subpool1
TGCCCCGGCTGCGGGAACGGGCT	Rep1	denAsCas12a-KRAB	spacer_070624	188	102	0.0366306540264088	GTTC	other	POLR3K-P1P2-primary	0.0317	subpool1
GCGGGAAGGCTGCCAGGACCAAT	Rep1	denAsCas12a-KRAB	spacer_070625	132	101	-0.0172803104409264	TGTG	other	POLR3K-P1P2-primary	0.0088	subpool1
GAGACCATGCTGCTGTTCTGCCC	Rep1	denAsCas12a-KRAB	spacer_070626	136	83	0.0181806431782863	GTTC	other	POLR3K-P1P2-primary	0.0066	subpool1
TGGCAGCCTTCCCGCCACACCAA	Rep1	denAsCas12a-KRAB	spacer_070627	127	133	-0.066495569716544	GTCC	other	POLR3K-P1P2-primary	-0.062	subpool1
GCGTCCTCCGACTGCTGCTCCAT	Rep1	denAsCas12a-KRAB	spacer_070628	146	79	0.037052425873884	TTCC	other	POLR3K-P1P2-primary	0.0597	subpool1
CGCGCCCCTTTCTGGTCTGCAGC	Rep1	denAsCas12a-KRAB	spacer_070629	72	72	-0.0592566839851284	TTCT	other	POLR3K-P1P2-primary	-0.0053	subpool1
CGCGTCCTCCGACTGCTGCTCCA	Rep1	denAsCas12a-KRAB	spacer_070630	207	130	0.0136910491095315	CTTC	other	POLR3K-P1P2-primary	0.0035	subpool1
GGTCTGCAGCAGATCTGTGGGCT	Rep1	denAsCas12a-KRAB	spacer_070631	77	51	0.00534779413698095	TTCT	other	POLR3K-P1P2-primary	-0.0043	subpool1
ATACACTCAGAAAGCCCCACCGT	Rep1	denAsCas12a-KRAB	spacer_070632	127	127	-0.0592566839851284	TCCA	other	POLR3K-P1P2-primary	-0.027	subpool1
GAGTGTATTGGAAAGTAGAGCCC	Rep1	denAsCas12a-KRAB	spacer_070633	52	47	-0.0434033289347529	TTCT	other	POLR3K-P1P2-primary	-0.0597	subpool1
ATCGCCGCCAGCCCCGGCGTCTG	Rep1	denAsCas12a-KRAB	spacer_070634	175	146	-0.0308451021424858	CTCC	other	POLR3K-P1P2-primary	-0.0281	subpool1
CACGTAGGGGCACGTGTTGCAGG	Rep1	denAsCas12a-KRAB	spacer_070635	97	76	-0.0209974091216999	TGTG	other	POLR3K-P1P2-primary	-0.0348	subpool1
CGCAGCCGGGGCAGAACAGCAGC	Rep1	denAsCas12a-KRAB	spacer_070636	52	38	-0.0100705747788776	TTCC	other	POLR3K-P1P2-primary	0.0051	subpool1
CGGCAGCTCCCACTGCCGCTCAG	Rep1	denAsCas12a-KRAB	spacer_070637	211	124	0.0241023245279488	CTCC	other	POLR3K-P1P2-primary	0.0125	subpool1
AGACCATGCTGCTGTTCTGCCCC	Rep1	denAsCas12a-KRAB	spacer_070638	87	65	-0.01354193585249	TTCG	other	POLR3K-P1P2-primary	-0.0426	subpool1
GGTCCCACCTTGCGGGTGATGTT	Rep1	denAsCas12a-KRAB	spacer_070639	155	102	0.0063627794173436	TTCG	other	POLR3K-P1P2-primary	-6e-04	subpool1
GCCCCGGCTGCGGGAACGGGCTG	Rep1	denAsCas12a-KRAB	spacer_070640	109	65	0.0218103281614446	TTCT	other	POLR3K-P1P2-primary	-0.0092	subpool1
TGAGTGTATTGGAAAGTAGAGCC	Rep1	denAsCas12a-KRAB	spacer_070641	159	115	-0.00845310742643488	TTTC	other	POLR3K-P1P2-primary	-0.0355	subpool1
CAATACACTCAGAAAGCCCCACC	Rep1	denAsCas12a-KRAB	spacer_070642	96	93	-0.0542780220706583	TTTC	other	POLR3K-P1P2-primary	-0.036	subpool1
TCGCGCCCCTTTCTGGTCTGCAG	Rep1	denAsCas12a-KRAB	spacer_070643	280	200	-0.00649289842314558	TTTC	other	POLR3K-P1P2-primary	0.0088	subpool1
CGTAGGGGCACGTGTTGCAGGAG	Rep1	denAsCas12a-KRAB	spacer_070644	126	79	0.0139497481151774	TGCA	other	POLR3K-P1P2-primary	0.0105	subpool1
TGCACGTAGGGGCACGTGTTGCA	Rep1	denAsCas12a-KRAB	spacer_070645	187	120	0.0103089534365148	GTTG	other	POLR3K-P1P2-primary	-0.0081	subpool1
TGGTCTGCAGCAGATCTGTGGGC	Rep1	denAsCas12a-KRAB	spacer_070646	211	187	-0.0403213873743079	TTTC	other	POLR3K-P1P2-primary	-0.0247	subpool1
CTCAGAAAGCCCCACCGTTTCCC	Rep1	denAsCas12a-KRAB	spacer_070647	182	153	-0.0320385538214279	TACA	other	POLR3K-P1P2-primary	0.0103	subpool1
GGGTCCCACCTTGCGGGTGATGT	Rep1	denAsCas12a-KRAB	spacer_070648	203	149	-0.0107602278195833	CTTC	other	POLR3K-P1P2-primary	0.0321	subpool1
CAACATCACCCGCAAGGTGGGAC	Rep1	denAsCas12a-KRAB	spacer_070649	101	65	0.00985675837610426	TGCA	other	POLR3K-P1P2-primary	-9e-04	subpool1
GAAAGTAGAGCCCACAGATCTGC	Rep1	denAsCas12a-KRAB	spacer_070650	124	89	-0.00724984926551126	ATTG	other	POLR3K-P1P2-primary	-0.0062	subpool1
ACTGCCGCTCAGCGCCGATGCGC	Rep1	denAsCas12a-KRAB	spacer_070651	123	104	-0.0329442071157645	TCCC	other	POLR3K-P1P2-primary	-0.0189	subpool1
TACGTGCACAACATCACCCGCAA	Rep1	denAsCas12a-KRAB	spacer_070652	246	130	0.0407592608312613	CCCC	other	POLR3K-P1P2-primary	0.0085	subpool1
CAGCGCCGGCCTTCGGGTCCCAC	Rep1	denAsCas12a-KRAB	spacer_070653	120	68	0.0298115501842389	CGCC	other	POLR3K-P1P2-primary	0.0215	subpool1
ACCTTGCGGGTGATGTTGTGCAC	Rep1	denAsCas12a-KRAB	spacer_070654	109	91	-0.0309534574005382	TCCC	other	POLR3K-P1P2-primary	-0.0151	subpool1
GATGCGCCGCCCGCCTCGAGCTC	Rep1	denAsCas12a-KRAB	spacer_070655	108	85	-0.0217027094171102	CGCC	other	POLR3K-P1P2-primary	-0.0442	subpool1
AAGGCGGTGGGAAACGGTGGGGC	Rep1	denAsCas12a-KRAB	spacer_070656	108	86	-0.0235368201306315	ACCC	other	POLR3K-P1P2-primary	-0.0096	subpool1
AACTCCCGGCAGCTCCCACTGCC	Rep1	denAsCas12a-KRAB	spacer_070657	103	45	0.0705962976293872	CTCC	other	POLR3K-P1P2-primary	0.0225	subpool1
GAGCCTGCGGAGTTCGAGACCAT	Rep1	denAsCas12a-KRAB	spacer_070658	112	84	-0.0141439123243845	GTTG	other	POLR3K-P1P2-primary	-0.0253	subpool1
GCTCAGCGCCGATGCGCCGCCCG	Rep1	denAsCas12a-KRAB	spacer_070659	126	72	0.0284992858037416	TGCC	other	POLR3K-P1P2-primary	0.0047	subpool1
GAGCCCACAGATCTGCTGCAGAC	Rep1	denAsCas12a-KRAB	spacer_070660	145	97	0.00378638643093757	AGTA	other	POLR3K-P1P2-primary	-0.0312	subpool1
CCTGCAACACGTGCCCCTACGTG	Rep1	denAsCas12a-KRAB	spacer_070661	114	120	-0.0673002254464085	TTCT	other	POLR3K-P1P2-primary	-0.0024	subpool1
ACCGTTTCCCACCGCCTTGGGTT	Rep1	denAsCas12a-KRAB	spacer_070662	104	84	-0.0257651301413967	CCCC	other	POLR3K-P1P2-primary	-0.0391	subpool1
CATTGGTCCTGGCAGCCTTCCCG	Rep1	denAsCas12a-KRAB	spacer_070663	84	96	-0.0801963663701714	CTCA	other	POLR3K-P1P2-primary	-0.0284	subpool1
ACCGCTTCTCCTGCAACACGTGC	Rep1	denAsCas12a-KRAB	spacer_070664	103	40	0.0890664064818125	TGCC	other	POLR3K-P1P2-primary	0.0188	subpool1
GAAAGCCCCACCGTTTCCCACCG	Rep1	denAsCas12a-KRAB	spacer_070665	209	108	0.0442728410058949	CTCA	other	POLR3K-P1P2-primary	0.0125	subpool1
CCTCCTCCACGATCAGCCCGTTC	Rep1	denAsCas12a-KRAB	spacer_070666	99	79	-0.0238680022565951	TGTC	other	POLR3K-P1P2-primary	-0.0971	subpool1
GGGGCTGGCGGCGATGGAGCAGC	Rep1	denAsCas12a-KRAB	spacer_070667	29	22	-0.0159360995840116	CGCC	other	POLR3K-P1P2-primary	-0.0585	subpool1
CACTGCCGCTCAGCGCCGATGCG	Rep1	denAsCas12a-KRAB	spacer_070668	134	110	-0.0283078277967465	CTCC	other	POLR3K-P1P2-primary	-0.009	subpool1
TTGGAAAGTAGAGCCCACAGATC	Rep1	denAsCas12a-KRAB	spacer_070669	112	112	-0.0592566839851284	TGTA	other	POLR3K-P1P2-primary	-0.0484	subpool1
ACACGTGCCCCTACGTGCACAAC	Rep1	denAsCas12a-KRAB	spacer_070670	93	146	-0.129981221786431	TGCA	other	POLR3K-P1P2-primary	-0.0702	subpool1
GGCTGCGGGAACGGGCTGATCGT	Rep1	denAsCas12a-KRAB	spacer_070671	101	88	-0.0376501770161613	CCCC	other	POLR3K-P1P2-primary	-0.0033	subpool1
CCACCGTTTCCCACCGCCTTGGG	Rep1	denAsCas12a-KRAB	spacer_070672	247	112	0.0647663931373796	AGCC	other	POLR3K-P1P2-primary	0.0486	subpool1
CAAGGCGGTGGGAAACGGTGGGG	Rep1	denAsCas12a-KRAB	spacer_070673	129	74	0.0278926518620786	AACC	other	POLR3K-P1P2-primary	0.0132	subpool1
TGCAACACGTGCCCCTACGTGCA	Rep1	denAsCas12a-KRAB	spacer_070674	203	204	-0.0600272736358153	CTCC	other	POLR3K-P1P2-primary	-0.0305	subpool1
TCGGCGCTGAGCGGCAGTGGGAG	Rep1	denAsCas12a-KRAB	spacer_070675	136	116	-0.0343130050587406	CGCA	other	POLR3K-P1P2-primary	-0.0045	subpool1
ACGATCAGCCCGTTCCCGCAGCC	Rep1	denAsCas12a-KRAB	spacer_070676	107	41	0.0911688575130307	CTCC	other	POLR3K-P1P2-primary	0.0525	subpool1
CCGGCTGCGGGAACGGGCTGATC	Rep1	denAsCas12a-KRAB	spacer_070677	141	129	-0.0453084125747437	TGCC	other	POLR3K-P1P2-primary	-0.0047	subpool1
GCGCCGATGCGCCGCCCGCCTCG	Rep1	denAsCas12a-KRAB	spacer_070678	160	86	0.0380980269045743	CTCA	other	POLR3K-P1P2-primary	0.0582	subpool1
GCTTCTCCTGCAACACGTGCCCC	Rep1	denAsCas12a-KRAB	spacer_070679	163	107	0.006749964692038	CACC	other	POLR3K-P1P2-primary	0.0071	subpool1
GCCCGCCTCGAGCTCACATTGGT	Rep1	denAsCas12a-KRAB	spacer_070680	117	111	-0.0510013738510742	CGCC	other	POLR3K-P1P2-primary	-0.096	subpool1
TGCGGAGTTCGAGACCATGCTGC	Rep1	denAsCas12a-KRAB	spacer_070681	134	140	-0.066125578168519	AGCC	other	POLR3K-P1P2-primary	-0.0145	subpool1
AGCTCGAGGCGGGCGGCGCATCG	Rep1	denAsCas12a-KRAB	spacer_070682	101	104	-0.0638467095709216	TGTG	other	POLR3K-P1P2-primary	-0.0152	subpool1
GGCGTCTGCCTCTGTCCGCTCTT	Rep1	denAsCas12a-KRAB	spacer_070683	126	61	0.0544979449210706	CCCC	other	POLR3K-P1P2-primary	0.0554	subpool1
GCTCTTTCTCGCGCCCCTTTCTG	Rep1	denAsCas12a-KRAB	spacer_070684	168	153	-0.0445904252801166	GTCC	other	POLR3K-P1P2-primary	0.0128	subpool1
TCCTCCACGATCAGCCCGTTCCC	Rep1	denAsCas12a-KRAB	spacer_070685	135	113	-0.0313613976116889	TCCC	other	POLR3K-P1P2-primary	-0.0451	subpool1
CCGCAGCCGGGGCAGAACAGCAG	Rep1	denAsCas12a-KRAB	spacer_070686	106	125	-0.0851114481263118	GTTC	other	POLR3K-P1P2-primary	-0.0628	subpool1
GGGAGTTGGAGCCTGCGGAGTTC	Rep1	denAsCas12a-KRAB	spacer_070687	144	40	0.141612544988236	TGCC	other	POLR3K-P1P2-primary	0.0577	subpool1
GAAGGCCGGCGCTGGGCGCGGGC	Rep1	denAsCas12a-KRAB	spacer_070688	121	86	-0.00571337066203092	ACCC	other	POLR3K-P1P2-primary	0.018	subpool1
GGCAGCTCCCACTGCCGCTCAGC	Rep1	denAsCas12a-KRAB	spacer_070689	149	55	0.0970268819863393	TCCC	other	POLR3K-P1P2-primary	0.0885	subpool1
CTCCGACTGCTGCTCCATCGCCG	Rep1	denAsCas12a-KRAB	spacer_070690	168	96	0.0284992858037416	CGTC	other	POLR3K-P1P2-primary	0.025	subpool1
GCAGATCTGTGGGCTCTACTTTC	Rep1	denAsCas12a-KRAB	spacer_070691	121	102	-0.0324699562347915	TGCA	other	POLR3K-P1P2-primary	-0.0287	subpool1
GGCCTTCCGCGTCCTCCGACTGC	Rep1	denAsCas12a-KRAB	spacer_070692	63	70	-0.0757787593595903	CGCA	other	POLR3K-P1P2-primary	0.0179	subpool1
CCTTTCTGGTCTGCAGCAGATCT	Rep1	denAsCas12a-KRAB	spacer_070693	144	74	0.0451424068641502	CGCC	other	POLR3K-P1P2-primary	0.0366	subpool1
CACAGATCTGCTGCAGACCAGAA	Rep1	denAsCas12a-KRAB	spacer_070694	272	125	0.0626648982527251	AGCC	other	POLR3K-P1P2-primary	0.0355	subpool1
GGAGGACGCGGAAGGCCTGCGAG	Rep1	denAsCas12a-KRAB	spacer_070695	102	95	-0.0481077998937645	AGTC	other	POLR3K-P1P2-primary	-0.0628	subpool1
GACTGCTGCTCCATCGCCGCCAG	Rep1	denAsCas12a-KRAB	spacer_070696	134	97	-0.00858534178179743	CTCC	other	POLR3K-P1P2-primary	-0.002	subpool1
GTCCTGGCAGCCTTCCCGCCACA	Rep1	denAsCas12a-KRAB	spacer_070697	144	91	0.0127140074543951	ATTG	other	POLR3K-P1P2-primary	0.0402	subpool1
TCCGACTGCTGCTCCATCGCCGC	Rep1	denAsCas12a-KRAB	spacer_070698	168	69	0.0802860297105881	GTCC	other	POLR3K-P1P2-primary	0.0239	subpool1
TCGAGCTCACATTGGTCCTGGCA	Rep1	denAsCas12a-KRAB	spacer_070699	175	89	0.0467734987176902	CGCC	other	POLR3K-P1P2-primary	0.0149	subpool1
GACCAGAAAGGGGCGCGAGAAAG	Rep1	denAsCas12a-KRAB	spacer_070700	176	67	0.0921935799474287	TGCA	other	POLR3K-P1P2-primary	0.039	subpool1
GCCGGGGCAGAACAGCAGCATGG	Rep1	denAsCas12a-KRAB	spacer_070701	178	137	-0.0182021896366641	CGCA	other	POLR3K-P1P2-primary	-0.0153	subpool1
TCCCTCCTCCACGATCAGCCCGT	Rep1	denAsCas12a-KRAB	spacer_070702	72	85	-0.0852855899302794	GTTG	other	POLR3K-P1P2-primary	-0.0705	subpool1
CGGGTGATGTTGTGCACGTAGGG	Rep1	denAsCas12a-KRAB	spacer_070703	209	165	-0.0221874537856646	CTTG	other	POLR3K-P1P2-primary	-0.0253	subpool1
CTCCTCCACGATCAGCCCGTTCC	Rep1	denAsCas12a-KRAB	spacer_070704	77	117	-0.124863007777357	GTCC	other	POLR3K-P1P2-primary	-0.0968	subpool1
CGCCTCGAGCTCACATTGGTCCT	Rep1	denAsCas12a-KRAB	spacer_070705	140	115	-0.028409622463325	CGCC	other	POLR3K-P1P2-primary	-0.0013	subpool1
AGGTGGGACCCGAAGGCCGGCGC	Rep1	denAsCas12a-KRAB	spacer_070706	78	53	0.00133915996042047	CGCA	other	POLR3K-P1P2-primary	-0.0604	subpool1
CGCAAGGTGGGACCCGAAGGCCG	Rep1	denAsCas12a-KRAB	spacer_070707	103	71	-0.000913922280939639	CACC	other	POLR3K-P1P2-primary	-0.0261	subpool1
CACCTTGCGGGTGATGTTGTGCA	Rep1	denAsCas12a-KRAB	spacer_070708	178	185	-0.0653053828492495	GTCC	other	POLR3K-P1P2-primary	-0.0714	subpool1
GCCAGCCCCGGCGTCTGCCTCTG	Rep1	denAsCas12a-KRAB	spacer_070709	154	116	-0.0148212985973752	CGCC	other	POLR3K-P1P2-primary	-0.004	subpool1
CGCGCCCAGCGCCGGCCTTCGGG	Rep1	denAsCas12a-KRAB	spacer_070710	97	76	-0.0209974091216999	CGCC	other	POLR3K-P1P2-primary	-0.0267	subpool1
CACTCAGAAAGCCCCACCGTTTC	Rep1	denAsCas12a-KRAB	spacer_070711	91	116	-0.097320418216528	AATA	other	POLR3K-P1P2-primary	-0.0741	subpool1
GCCCGCGCCCAGCGCCGGCCTTC	Rep1	denAsCas12a-KRAB	spacer_070712	75	55	-0.0106198386621695	AGTC	other	POLR3K-P1P2-primary	-0.0571	subpool1
AGGACCAATGTGAGCTCGAGGCG	Rep1	denAsCas12a-KRAB	spacer_070713	186	110	0.023112783143499	TGCC	other	POLR3K-P1P2-primary	0.0235	subpool1
GGCTCCAACTCCCGGCAGCTCCC	Rep1	denAsCas12a-KRAB	spacer_070714	77	84	-0.0729013450812	CGCA	other	POLR3K-P1P2-primary	-0.0944	subpool1
TTCCCGCCACACCAACCAACCAA	Rep1	denAsCas12a-KRAB	spacer_070715	142	138	-0.0547759597757248	AGCC	other	POLR3K-P1P2-primary	-0.0482	subpool1
GCCCGTTCCCGCAGCCGGGGCAG	Rep1	denAsCas12a-KRAB	spacer_070716	135	116	-0.0354703142108612	ATCA	other	POLR3K-P1P2-primary	-0.0644	subpool1
ACTCCCGGCAGCTCCCACTGCCG	Rep1	denAsCas12a-KRAB	spacer_070717	263	102	0.0892752342019159	TCCA	other	POLR3K-P1P2-primary	-0.0107	subpool1
GGGGCAGAACAGCAGCATGGTCT	Rep1	denAsCas12a-KRAB	spacer_070718	155	132	-0.0340686094290649	AGCC	other	POLR3K-P1P2-primary	-0.0463	subpool1
CCGGCGTCTGCCTCTGTCCGCTC	Rep1	denAsCas12a-KRAB	spacer_070719	52	84	-0.13446078231531	AGCC	other	POLR3K-P1P2-primary	-0.0232	subpool1
GGCCTTCGGGTCCCACCTTGCGG	Rep1	denAsCas12a-KRAB	spacer_070720	140	107	-0.0171027676216697	CGCC	other	POLR3K-P1P2-primary	-0.0309	subpool1
CGCTCTTTCTCGCGCCCCTTTCT	Rep1	denAsCas12a-KRAB	spacer_070721	124	62	0.0494389681887847	TGTC	other	POLR3K-P1P2-primary	0.055	subpool1
TTGCGGGTGATGTTGTGCACGTA	Rep1	denAsCas12a-KRAB	spacer_070722	128	79	0.0164193216477952	CACC	other	POLR3K-P1P2-primary	-0.0081	subpool1
TCTGTCCGCTCTTTCTCGCGCCC	Rep1	denAsCas12a-KRAB	spacer_070723	79	59	-0.0134808471573825	TGCC	other	POLR3K-P1P2-primary	0.0361	subpool1
CCCGCAAGGTGGGACCCGAAGGC	Rep1	denAsCas12a-KRAB	spacer_070724	98	68	-0.0019472271519905	ATCA	other	POLR3K-P1P2-primary	0.0166	subpool1
GCAAGGTGGGACCCGAAGGCCGG	Rep1	denAsCas12a-KRAB	spacer_070725	119	67	0.0308225087159772	ACCC	other	POLR3K-P1P2-primary	-0.0197	subpool1
TGCCTCTGTCCGCTCTTTCTCGC	Rep1	denAsCas12a-KRAB	spacer_070726	155	108	-0.0026004988643926	CGTC	other	POLR3K-P1P2-primary	-0.0145	subpool1
TCGCCGCCAGCCCCGGCGTCTGC	Rep1	denAsCas12a-KRAB	spacer_070727	69	48	-0.00234777571806175	TCCA	other	POLR3K-P1P2-primary	0.0387	subpool1
GGCTCTACTTTCCAATACACTCA	Rep1	denAsCas12a-KRAB	spacer_070728	183	147	-0.024905869479946	TGTG	other	POLR3K-P1P2-primary	0.0089	subpool1
CGTTCCCGCAGCCGGGGCAGAAC	Rep1	denAsCas12a-KRAB	spacer_070729	90	58	0.00964245744988275	AGCC	other	POLR3K-P1P2-primary	0.0262	subpool1
TCCACGATCAGCCCGTTCCCGCA	Rep1	denAsCas12a-KRAB	spacer_070730	160	101	0.0128864260296072	CTCC	other	POLR3K-P1P2-primary	0.0245	subpool1
CGATCAGCCCGTTCCCGCAGCCG	Rep1	denAsCas12a-KRAB	spacer_070731	87	81	-0.0480508695325084	TCCA	other	POLR3K-P1P2-primary	-0.0062	subpool1
AGCCCCGGCGTCTGCCTCTGTCC	Rep1	denAsCas12a-KRAB	spacer_070732	148	55	0.0959708868957728	CGCC	other	POLR3K-P1P2-primary	0.0901	subpool1
TGCGCTCCCGGCCCTGCTGCAGG	Rep1	denAsCas12a-KRAB	spacer_070733	215	156	-0.00895335455825752	ATTC	other	POLR3K-P1P2-secondary	0.0085	subpool1
TGCGCGTGCGCGCTTGGCCTCCC	Rep1	denAsCas12a-KRAB	spacer_070734	93	95	-0.0625932923789237	TTCC	other	POLR3K-P1P2-secondary	-0.0828	subpool1
TCTTGCGCCTCGGGCCCACCCGC	Rep1	denAsCas12a-KRAB	spacer_070735	110	86	-0.0206594058522412	TTCC	other	POLR3K-P1P2-secondary	0.0159	subpool1
CTGCGCGTGCGCGCTTGGCCTCC	Rep1	denAsCas12a-KRAB	spacer_070736	122	116	-0.0513483858943334	GTTC	other	POLR3K-P1P2-secondary	-0.0082	subpool1
GCGCTCCCGGCCCTGCTGCAGGC	Rep1	denAsCas12a-KRAB	spacer_070737	134	40	0.130326043794264	TTCT	other	POLR3K-P1P2-secondary	0.0695	subpool1
CGGCCCTGCTGCAGGCTGTCTCG	Rep1	denAsCas12a-KRAB	spacer_070738	67	99	-0.120481404596198	CTCC	other	POLR3K-P1P2-secondary	-0.059	subpool1
AGGAGGGTCTGGCTATGGTGGTG	Rep1	denAsCas12a-KRAB	spacer_070739	151	100	0.00536815835730139	TTCC	other	POLR3K-P1P2-secondary	-0.0336	subpool1
GAGGCCATGGACGTGTTCCAGGA	Rep1	denAsCas12a-KRAB	spacer_070740	230	185	-0.0251144458951215	CTCC	other	POLR3K-P1P2-secondary	0.0089	subpool1
ATTGGTCACTGCAGCCGCCCCAC	Rep1	denAsCas12a-KRAB	spacer_070741	69	74	-0.0702272175558654	TGTC	other	POLR3K-P1P2-secondary	-0.0778	subpool1
CAGGAGGGTCTGGCTATGGTGGT	Rep1	denAsCas12a-KRAB	spacer_070742	157	129	-0.02845304339074	GTTC	other	POLR3K-P1P2-secondary	-0.0151	subpool1
GGAGGGTCTGGCTATGGTGGTGC	Rep1	denAsCas12a-KRAB	spacer_070743	90	70	-0.0198468927476601	TCCA	other	POLR3K-P1P2-secondary	-0.005	subpool1
AACCAACCAATAGACAGGGCGAT	Rep1	denAsCas12a-KRAB	spacer_070744	50	67	-0.105151575363721	CACC	other	POLR3K-P1P2-secondary	-0.0625	subpool1
AGAGGAAGATGAGGACGAAGAAG	Rep1	denAsCas12a-KRAB	spacer_070745	72	93	-0.0993907937314022	CGCA	other	POLR3K-P1P2-secondary	-0.0551	subpool1
GCCTCCCTAGTGCGGGCTGGCAG	Rep1	denAsCas12a-KRAB	spacer_070746	101	116	-0.0809707614172781	CTTG	other	POLR3K-P1P2-secondary	-0.056	subpool1
CTCTTGCGCCTCGGGCCCACCCG	Rep1	denAsCas12a-KRAB	spacer_070748	142	124	-0.038001161254932	CTTC	other	POLR3K-P1P2-secondary	-0.0141	subpool1
GAATCGCCCTGTCTATTGGTTGG	Rep1	denAsCas12a-KRAB	spacer_070749	152	197	-0.0999223694213013	CGCA	other	POLR3K-P1P2-secondary	-0.0578	subpool1
GTGGTGCAGGACCCGCTGCTCTG	Rep1	denAsCas12a-KRAB	spacer_070750	158	96	0.018875734216605	TATG	other	POLR3K-P1P2-secondary	-0.0089	subpool1
CTGTCTATTGGTTGGTTGGTGTG	Rep1	denAsCas12a-KRAB	spacer_070751	280	96	0.108604241691373	CGCC	other	POLR3K-P1P2-secondary	0.0681	subpool1
TTGGTCACTGCAGCCGCCCCACC	Rep1	denAsCas12a-KRAB	spacer_070752	136	67	0.0517621911010202	GTCA	other	POLR3K-P1P2-secondary	0.0557	subpool1
CATGGCCTCGGAGTGCGGCAGCG	Rep1	denAsCas12a-KRAB	spacer_070753	155	88	0.0295142710841043	CGTC	other	POLR3K-P1P2-secondary	0.0109	subpool1
GGAACTGCGGCCCGCCCCAGCGA	Rep1	denAsCas12a-KRAB	spacer_070754	118	79	0.0036631313610388	CGCA	other	POLR3K-P1P2-secondary	-0.0098	subpool1
GTCCTCATCTTCCTCTTGCGCCT	Rep1	denAsCas12a-KRAB	spacer_070755	78	75	-0.0531063004670449	CTTC	other	POLR3K-P1P2-secondary	-0.0423	subpool1
GGCCCTGCTGCAGGCTGTCTCGC	Rep1	denAsCas12a-KRAB	spacer_070756	134	88	0.00668435643014065	TCCC	other	POLR3K-P1P2-secondary	0.0322	subpool1
GTGACCAATGACAAGTGCGAGAC	Rep1	denAsCas12a-KRAB	spacer_070757	162	79	0.0533595393526457	TGCA	other	POLR3K-P1P2-secondary	0.0255	subpool1
AGACCCTCCTGGAACACGTCCAT	Rep1	denAsCas12a-KRAB	spacer_070758	62	92	-0.121144254166665	AGCC	other	POLR3K-P1P2-secondary	-0.1098	subpool1
TGCACCACCATAGCCAGACCCTC	Rep1	denAsCas12a-KRAB	spacer_070759	123	122	-0.057976557052916	GTCC	other	POLR3K-P1P2-secondary	0.0031	subpool1
GCCGGGCTCTGCCCGCACTGCCA	Rep1	denAsCas12a-KRAB	spacer_070760	199	129	0.00872129048447974	CTCA	other	POLR3K-P1P2-secondary	-0.0132	subpool1
ACACCAACCAACCAATAGACAGG	Rep1	denAsCas12a-KRAB	spacer_070761	159	94	0.0231665881460366	CGCC	other	POLR3K-P1P2-secondary	0.0358	subpool1
TAGTGCGGGCTGGCAGTGCGGGC	Rep1	denAsCas12a-KRAB	spacer_070762	99	50	0.047862928004533	TCCC	other	POLR3K-P1P2-secondary	0.0193	subpool1
CGCCTCGGGCCCACCCGCGGCCT	Rep1	denAsCas12a-KRAB	spacer_070763	88	47	0.0390957906843999	CTTG	other	POLR3K-P1P2-secondary	0.0648	subpool1
AGTGGCTGGGCGGCCTCGCTGGG	Rep1	denAsCas12a-KRAB	spacer_070764	155	95	0.0175116635087075	CGCC	other	POLR3K-P1P2-secondary	0.0172	subpool1
AGCCCGCACTAGGGAGGCCAAGC	Rep1	denAsCas12a-KRAB	spacer_070765	172	96	0.0321892131867131	TGCC	other	POLR3K-P1P2-secondary	0.0425	subpool1
TCGGGCCCACCCGCGGCCTCCGT	Rep1	denAsCas12a-KRAB	spacer_070766	121	63	0.0430893283816845	CGCC	other	POLR3K-P1P2-secondary	0.0691	subpool1
ATGGCCTCGGAGTGCGGCAGCGC	Rep1	denAsCas12a-KRAB	spacer_070767	116	61	0.0415306700979897	GTCC	other	POLR3K-P1P2-secondary	0.0421	subpool1
GCAGGGCCGGGAGCGCAGAATCG	Rep1	denAsCas12a-KRAB	spacer_070768	177	82	0.0614013100871448	TGCA	other	POLR3K-P1P2-secondary	0.0653	subpool1
TCCAGGGCCGCCCCTCTCAGCCG	Rep1	denAsCas12a-KRAB	spacer_070769	151	78	0.0443305464999619	CTCC	other	POLR3K-P1P2-secondary	0.0531	subpool1
ATAGCCAGACCCTCCTGGAACAC	Rep1	denAsCas12a-KRAB	spacer_070770	170	119	-0.00332481737319814	CACC	other	POLR3K-P1P2-secondary	0.01	subpool1
TCTCAGCCGGGCTCTGCCCGCAC	Rep1	denAsCas12a-KRAB	spacer_070771	133	76	0.0284992858037417	CCCC	other	POLR3K-P1P2-secondary	0	subpool1
GCACTCCGAGGCCATGGACGTGT	Rep1	denAsCas12a-KRAB	spacer_070772	142	102	-0.00737388207934724	TGCC	other	POLR3K-P1P2-secondary	-0.0179	subpool1
CTAGTGCGGGCTGGCAGTGCGGG	Rep1	denAsCas12a-KRAB	spacer_070773	118	89	-0.0150273776377976	CTCC	other	POLR3K-P1P2-secondary	0.0259	subpool1
TGGCCTCGGAGTGCGGCAGCGCC	Rep1	denAsCas12a-KRAB	spacer_070774	101	62	0.0172667043154063	TCCA	other	POLR3K-P1P2-secondary	-0.0427	subpool1
AGGGCCGCCCCTCTCAGCCGGGC	Rep1	denAsCas12a-KRAB	spacer_070775	93	57	0.0175116635087074	CTCC	other	POLR3K-P1P2-secondary	0.0727	subpool1
TTCGTCCTCATCTTCCTCTTGCG	Rep1	denAsCas12a-KRAB	spacer_070776	181	70	0.0897175410298976	CTTC	other	POLR3K-P1P2-secondary	0.0646	subpool1
CGCGCAGGAACTGCGGCCCGCCC	Rep1	denAsCas12a-KRAB	spacer_070777	113	76	0.00294456046830666	CGCA	other	POLR3K-P1P2-secondary	0.01	subpool1
CTAGGGAGGCCAAGCGCGCACGC	Rep1	denAsCas12a-KRAB	spacer_070778	42	51	-0.0897031969408605	CGCA	other	POLR3K-P1P2-secondary	-0.0632	subpool1
GGGGGGGGTGGGGCGGCTGCAGT	Rep1	denAsCas12a-KRAB	spacer_070779	64	44	-0.000499251228312897	CGCC	other	POLR3K-P1P2-secondary	-0.0282	subpool1
CTTGTCATTGGTCACTGCAGCCG	Rep1	denAsCas12a-KRAB	spacer_070780	145	104	-0.00714044791188467	CGCA	other	POLR3K-P1P2-secondary	0.0055	subpool1
ACCATAGCCAGACCCTCCTGGAA	Rep1	denAsCas12a-KRAB	spacer_070781	423	211	0.0498101273640852	CACC	other	POLR3K-P1P2-secondary	0.0239	subpool1
TATTGGTTGGTTGGTGTGGCGGG	Rep1	denAsCas12a-KRAB	spacer_070782	166	110	0.0052737201259874	TGTC	other	POLR3K-P1P2-secondary	0.0315	subpool1
CCCCGGCGCGCCAGTGGCTGGGC	Rep1	denAsCas12a-KRAB	spacer_070783	114	42	0.0973272933394348	CCCC	other	POLR3K-P1P2-secondary	0.0476	subpool1
AATAGACAGGGCGATTCTGCGCT	Rep1	denAsCas12a-KRAB	spacer_070784	110	105	-0.051961662696157	AACC	other	POLR3K-P1P2-secondary	-0.0219	subpool1
TCCTGGAACACGTCCATGGCCTC	Rep1	denAsCas12a-KRAB	spacer_070785	154	127	-0.0290282216022224	ACCC	other	POLR3K-P1P2-secondary	0.0155	subpool1
AGCGAGGCCGCCCAGCCACTGGC	Rep1	denAsCas12a-KRAB	spacer_070786	150	76	0.0473619222162081	CCCC	other	POLR3K-P1P2-secondary	0.0376	subpool1
GACAGGGCGATTCTGCGCTCCCG	Rep1	denAsCas12a-KRAB	spacer_070787	121	92	-0.0162891534179999	AATA	other	POLR3K-P1P2-secondary	-0.0207	subpool1
GGCTGTCTCGCACTTGTCATTGG	Rep1	denAsCas12a-KRAB	spacer_070788	124	72	0.0259901974218893	TGCA	other	POLR3K-P1P2-secondary	0.0107	subpool1
TGGAACACGTCCATGGCCTCGGA	Rep1	denAsCas12a-KRAB	spacer_070789	169	96	0.0294299394454182	CTCC	other	POLR3K-P1P2-secondary	0.0551	subpool1
CCACCATAGCCAGACCCTCCTGG	Rep1	denAsCas12a-KRAB	spacer_070790	169	99	0.0246044916890645	TGCA	other	POLR3K-P1P2-secondary	0.0108	subpool1
GCCCTGTCTATTGGTTGGTTGGT	Rep1	denAsCas12a-KRAB	spacer_070791	133	116	-0.0378108752488656	AATC	other	POLR3K-P1P2-secondary	-0.0241	subpool1
CGGCTGAGAGGGGCGGCCCTGGA	Rep1	denAsCas12a-KRAB	spacer_070792	107	103	-0.0532820688527449	AGCC	other	POLR3K-P1P2-secondary	0.0057	subpool1
ACCCCCCCCGGCGCGCCAGTGGC	Rep1	denAsCas12a-KRAB	spacer_070793	93	31	0.113021848701954	CCCC	other	POLR3K-P1P2-secondary	0.1074	subpool1
GTCACTGCAGCCGCCCCACCCCC	Rep1	denAsCas12a-KRAB	spacer_070794	78	59	-0.015478513387258	ATTG	other	POLR3K-P1P2-secondary	-0.0237	subpool1
GTTCCTGCGCGTGCGCGCTTGGC	Rep1	denAsCas12a-KRAB	spacer_070795	112	75	0.00362768901071107	CGCA	other	POLR3K-P1P2-secondary	-0.0139	subpool1
AACCAATAGACAGGGCGATTCTG	Rep1	denAsCas12a-KRAB	spacer_070796	203	177	-0.0377642527783698	AACC	other	POLR3K-P1P2-secondary	-0.0266	subpool1
ACTGGCGCGCCGGGGGGGGTGGG	Rep1	denAsCas12a-KRAB	spacer_070797	69	45	0.00777281171579493	AGCC	other	POLR3K-P1P2-secondary	0.0155	subpool1
CTCCGAGGCCATGGACGTGTTCC	Rep1	denAsCas12a-KRAB	spacer_070798	168	92	0.0351732580498442	CGCA	other	POLR3K-P1P2-secondary	0.0064	subpool1
CCTCTCAGCCGGGCTCTGCCCGC	Rep1	denAsCas12a-KRAB	spacer_070799	74	75	-0.0613616106010991	CGCC	other	POLR3K-P1P2-secondary	-0.041	subpool1
TCCTCATCTTCCTCTTGCGCCTC	Rep1	denAsCas12a-KRAB	spacer_070800	98	100	-0.0624247650350759	TTCG	other	POLR3K-P1P2-secondary	-0.049	subpool1
GTCTCCTCCAGGGCCGCCCCTCT	Rep1	denAsCas12a-KRAB	spacer_070801	120	111	-0.0470311699353009	CTCC	other	POLR3K-P1P2-secondary	-0.0802	subpool1
TCGCACTTGTCATTGGTCACTGC	Rep1	denAsCas12a-KRAB	spacer_070802	138	94	0.000953707873625067	TGTC	other	POLR3K-P1P2-secondary	0.0058	subpool1
TGCAGCAGGGCCGGGAGCGCAGA	Rep1	denAsCas12a-KRAB	spacer_070803	130	82	0.0130059038855641	AGCC	other	POLR3K-P1P2-secondary	0.0103	subpool1
CCAGCGAGGCCGCCCAGCCACTG	Rep1	denAsCas12a-KRAB	spacer_070804	176	120	0.000802122865825815	CGCC	other	POLR3K-P1P2-secondary	0.0203	subpool1
CCGGCGCGCCAGTGGCTGGGCGG	Rep1	denAsCas12a-KRAB	spacer_070805	126	106	-0.0321523938833113	CCCC	other	POLR3K-P1P2-secondary	-0.0012	subpool1
CTGCCAGCCCGCACTAGGGAGGC	Rep1	denAsCas12a-KRAB	spacer_070806	123	74	0.0204238746790336	CGCA	other	POLR3K-P1P2-secondary	0.0479	subpool1
CGCACTGCCAGCCCGCACTAGGG	Rep1	denAsCas12a-KRAB	spacer_070807	108	116	-0.0704624984377483	TGCC	other	POLR3K-P1P2-secondary	-0.0426	subpool1
CCACCCCCCCCGGCGCGCCAGTG	Rep1	denAsCas12a-KRAB	spacer_070808	107	88	-0.0286006657499273	CGCC	other	POLR3K-P1P2-secondary	-0.005	subpool1
GGGCCGCCCCTCTCAGCCGGGCT	Rep1	denAsCas12a-KRAB	spacer_070809	141	87	0.0164615612920526	TCCA	other	POLR3K-P1P2-secondary	0.0401	subpool1
CGGCGCGCCAGTGGCTGGGCGGC	Rep1	denAsCas12a-KRAB	spacer_070810	113	71	0.0136163424181875	CCCC	other	POLR3K-P1P2-secondary	-9e-04	subpool1
CAGCCACTGGCGCGCCGGGGGGG	Rep1	denAsCas12a-KRAB	spacer_070811	131	74	0.0303052329614478	CGCC	other	POLR3K-P1P2-secondary	-0.0229	subpool1
TCATCTTCCTCTTGCGCCTCGGG	Rep1	denAsCas12a-KRAB	spacer_070812	164	97	0.0230953988878016	GTCC	other	POLR3K-P1P2-secondary	-0.0024	subpool1
CCCGGCGCGCCAGTGGCTGGGCG	Rep1	denAsCas12a-KRAB	spacer_070813	67	80	-0.0870652605535621	CCCC	other	POLR3K-P1P2-secondary	-0.0565	subpool1
GGCGCGCCAGTGGCTGGGCGGCC	Rep1	denAsCas12a-KRAB	spacer_070814	115	69	0.0208482719025027	CCCC	other	POLR3K-P1P2-secondary	0.0236	subpool1
CGCACTAGGGAGGCCAAGCGCGC	Rep1	denAsCas12a-KRAB	spacer_070815	105	83	-0.0223864572113025	AGCC	other	POLR3K-P1P2-secondary	-0.0084	subpool1
CCCCCCGGCGCGCCAGTGGCTGG	Rep1	denAsCas12a-KRAB	spacer_070816	122	85	-0.00258859687369529	CACC	other	POLR3K-P1P2-secondary	-0.0079	subpool1
GGGCTCTGCCCGCACTGCCAGCC	Rep1	denAsCas12a-KRAB	spacer_070817	143	82	0.0279519390757744	AGCC	other	POLR3K-P1P2-secondary	0.0432	subpool1
TCTTCCTCTTGCGCCTCGGGCCC	Rep1	denAsCas12a-KRAB	spacer_070818	150	100	0.00432619652804075	CTCA	other	POLR3K-P1P2-secondary	0.0433	subpool1
GCCGCCCCACCCCCCCCGGCGCG	Rep1	denAsCas12a-KRAB	spacer_070819	26	40	-0.126809768414071	TGCA	other	POLR3K-P1P2-secondary	-0.1039	subpool1
TCCTCCAGGGCCGCCCCTCTCAG	Rep1	denAsCas12a-KRAB	spacer_070821	179	169	-0.050241864313164	CGTC	other	POLR3K-P1P2-secondary	-0.0116	subpool1
CTCATCTTCCTCTTGCGCCTCGG	Rep1	denAsCas12a-KRAB	spacer_070822	152	193	-0.0967055452703996	CGTC	other	POLR3K-P1P2-secondary	-0.0712	subpool1
CCCCCGGCGCGCCAGTGGCTGGG	Rep1	denAsCas12a-KRAB	spacer_070823	199	86	0.0723041709976489	ACCC	other	POLR3K-P1P2-secondary	0.0825	subpool1
GGCGCTCTCTGATGACGCACTGG	Rep1	denAsCas12a-KRAB	spacer_070824	221	172	-0.0199482269536791	TTCC	other	POP4-P1P2-primary	-0.0244	subpool1
TGTTAGGACTCCGCAGCAACAGG	Rep1	denAsCas12a-KRAB	spacer_070825	182	159	-0.0380706312770479	GTTC	other	POP4-P1P2-primary	-0.0589	subpool1
GGTAGGGTGGGCCCATTCCTGTA	Rep1	denAsCas12a-KRAB	spacer_070826	189	121	0.010675836335141	CTTA	other	POP4-P1P2-primary	-0.0119	subpool1
GCAGCAACAGGTAGCCCGGACCC	Rep1	denAsCas12a-KRAB	spacer_070827	101	67	0.00510443474248275	CTCC	other	POP4-P1P2-primary	-0.0021	subpool1
AAGACCCCGACCCTTAACGTCCC	Rep1	denAsCas12a-KRAB	spacer_070828	119	50	0.0767174000945693	TACC	other	POP4-P1P2-primary	0.0537	subpool1
GTTAGGACTCCGCAGCAACAGGT	Rep1	denAsCas12a-KRAB	spacer_070829	83	63	-0.0160219548713231	TTCT	other	POP4-P1P2-primary	0.019	subpool1
GCCTGGCTCGACCTCTGAGCTAG	Rep1	denAsCas12a-KRAB	spacer_070830	122	75	0.0170388211308504	GTTA	other	POP4-P1P2-primary	-0.0365	subpool1
ACGCATAGCGCCATCTCCGAGCT	Rep1	denAsCas12a-KRAB	spacer_070831	157	94	0.0211815657120444	TGTC	other	POP4-P1P2-primary	3e-04	subpool1
GCGGCCCCGCTTACTCTTCATTC	Rep1	denAsCas12a-KRAB	spacer_070832	96	123	-0.098121032313181	CTTC	other	POP4-P1P2-primary	-0.0891	subpool1
CTGCGGAGTCCTAACAGAACCGC	Rep1	denAsCas12a-KRAB	spacer_070833	111	89	-0.0246172888347253	GTTG	other	POP4-P1P2-primary	0.0052	subpool1
CCCACCAGTACCAAGACCCCGAC	Rep1	denAsCas12a-KRAB	spacer_070834	70	40	0.0284992858037417	TTCA	other	POP4-P1P2-primary	-0.0044	subpool1
GTACTGGTGGGTGAAATGGGTCC	Rep1	denAsCas12a-KRAB	spacer_070835	98	59	0.020315793705455	CTTG	other	POP4-P1P2-primary	-0.0093	subpool1
GGACTCCGCAGCAACAGGTAGCC	Rep1	denAsCas12a-KRAB	spacer_070836	82	107	-0.100986573309374	GTTA	other	POP4-P1P2-primary	-0.0367	subpool1
GAGAGTCTGCGACAGCAGCTGCC	Rep1	denAsCas12a-KRAB	spacer_070837	143	97	0.00160836977479139	CTCC	other	POP4-P1P2-primary	-0.0203	subpool1
GGGACGTTAAGGGTCGGGGTCTT	Rep1	denAsCas12a-KRAB	spacer_070838	60	71	-0.0856541322347114	GTTG	other	POP4-P1P2-primary	-0.0553	subpool1
CTCTTCATTCTCGGACCGCTTCC	Rep1	denAsCas12a-KRAB	spacer_070839	110	80	-0.00931846456803083	CTTA	other	POP4-P1P2-primary	0.0398	subpool1
CGGCGCTCTCTGATGACGCACTG	Rep1	denAsCas12a-KRAB	spacer_070840	191	143	-0.0138700001528067	CTTC	other	POP4-P1P2-primary	0.02	subpool1
TCTTAGGTAGGGTGGGCCCATTC	Rep1	denAsCas12a-KRAB	spacer_070841	219	155	-0.00505422155828756	TTTT	other	POP4-P1P2-primary	-0.0349	subpool1
AGCGGGGCCGCGAAGTTGGAGAG	Rep1	denAsCas12a-KRAB	spacer_070842	159	103	0.00882836254760389	AGTA	other	POP4-P1P2-primary	-0.0324	subpool1
TCCCGGAGGCTGCTCAGTGGTGT	Rep1	denAsCas12a-KRAB	spacer_070843	261	194	-0.0127356889435244	GTTC	other	POP4-P1P2-primary	-0.017	subpool1
CTTAGGTAGGGTGGGCCCATTCC	Rep1	denAsCas12a-KRAB	spacer_070844	63	46	-0.00993951361089973	TTTT	other	POP4-P1P2-primary	-0.0219	subpool1
GCTACAGGAATGGGCCCACCCTA	Rep1	denAsCas12a-KRAB	spacer_070845	231	123	0.0395731568927866	AACC	other	POP4-P1P2-primary	0.0354	subpool1
TAGGTAGGGTGGGCCCATTCCTG	Rep1	denAsCas12a-KRAB	spacer_070846	128	73	0.0288058639626958	TTCT	other	POP4-P1P2-primary	-0.0011	subpool1
TAACAGAACCGCTACAGGAATGG	Rep1	denAsCas12a-KRAB	spacer_070847	102	90	-0.0396292659805826	GTCC	other	POP4-P1P2-primary	-0.0183	subpool1
GAGCTCCGAGAGTCTGCGACAGC	Rep1	denAsCas12a-KRAB	spacer_070848	179	100	0.0320432711767773	CTCC	other	POP4-P1P2-primary	0.0216	subpool1
TGTAGCGGTTCTGTTAGGACTCC	Rep1	denAsCas12a-KRAB	spacer_070849	170	84	0.0512947848582348	TTCC	other	POP4-P1P2-primary	0.038	subpool1
GTGGTGTGCGATGCTAGAGGAGG	Rep1	denAsCas12a-KRAB	spacer_070850	138	94	0.000953707873625067	CTCA	other	POP4-P1P2-primary	0.0743	subpool1
GAGGTCGAGCCAGGCTAACCCGT	Rep1	denAsCas12a-KRAB	spacer_070851	102	117	-0.0807718337255533	CTCA	other	POP4-P1P2-primary	-0.0361	subpool1
ACCCACCAGTACCAAGACCCCGA	Rep1	denAsCas12a-KRAB	spacer_070852	118	85	-0.00781623689554802	TTTC	other	POP4-P1P2-primary	-0.0388	subpool1
TCGGACCGCTTCCGGCGCTCTCT	Rep1	denAsCas12a-KRAB	spacer_070853	234	206	-0.0392714456807603	ATTC	other	POP4-P1P2-primary	-0.0679	subpool1
TTAGGTAGGGTGGGCCCATTCCT	Rep1	denAsCas12a-KRAB	spacer_070854	232	159	-6.89704564830767e-06	TTTC	other	POP4-P1P2-primary	0.032	subpool1
ACGTCCCCAACCCTCTCCAACTT	Rep1	denAsCas12a-KRAB	spacer_070855	98	68	-0.0019472271519905	CTTA	other	POP4-P1P2-primary	0.0199	subpool1
AAGGCCTGGAACCCTCCTCTAGC	Rep1	denAsCas12a-KRAB	spacer_070856	163	68	0.0778373717736475	AGCC	other	POP4-P1P2-primary	0.038	subpool1
AGGCTAACCCGTGCTCCAGCCCT	Rep1	denAsCas12a-KRAB	spacer_070857	88	141	-0.133182742002682	AGCC	other	POP4-P1P2-primary	-0.0898	subpool1
CTGGCAGCTGCTGTCGCAGACTC	Rep1	denAsCas12a-KRAB	spacer_070858	163	90	0.0338819092650241	CGCA	other	POP4-P1P2-primary	-0.0097	subpool1
AGGGTCGGGGTCTTGGTACTGGT	Rep1	denAsCas12a-KRAB	spacer_070859	96	62	0.00930485844251086	GTTA	other	POP4-P1P2-primary	0.006	subpool1
ATTCTCGGACCGCTTCCGGCGCT	Rep1	denAsCas12a-KRAB	spacer_070860	128	78	0.0184169878776707	CTTC	other	POP4-P1P2-primary	0.0054	subpool1
CCCGGAGGCTGCTCAGTGGTGTG	Rep1	denAsCas12a-KRAB	spacer_070861	105	68	0.00887186779919585	TTCT	other	POP4-P1P2-primary	-0.0072	subpool1
CTAACAGAACCGCTACAGGAATG	Rep1	denAsCas12a-KRAB	spacer_070862	211	147	-0.00257985312960436	AGTC	other	POP4-P1P2-primary	-0.0273	subpool1
GAGAATGAAGAGTAAGCGGGGCC	Rep1	denAsCas12a-KRAB	spacer_070863	79	87	-0.0743830696016094	GTCC	other	POP4-P1P2-primary	-0.0305	subpool1
ATTTCACCCACCAGTACCAAGAC	Rep1	denAsCas12a-KRAB	spacer_070864	126	64	0.0469693946561669	ACCC	other	POP4-P1P2-primary	0.0224	subpool1
CGGAGGCTGCTCAGTGGTGTGCG	Rep1	denAsCas12a-KRAB	spacer_070865	137	101	-0.0114500970059184	CTCC	other	POP4-P1P2-primary	0.0225	subpool1
GGGCTGGAGGCAGGTTCTCCCGG	Rep1	denAsCas12a-KRAB	spacer_070866	74	126	-0.142716092449364	GTCA	other	POP4-P1P2-primary	-0.1095	subpool1
GCGGTTCTGTTAGGACTCCGCAG	Rep1	denAsCas12a-KRAB	spacer_070867	96	90	-0.0491360965512717	TGTA	other	POP4-P1P2-primary	-0.0481	subpool1
AGGGCTGGAGGCAGGTTCTCCCG	Rep1	denAsCas12a-KRAB	spacer_070868	161	86	0.0390750685597107	TGTC	other	POP4-P1P2-primary	0.0114	subpool1
ACTGAGCAGCCTCCGGGAGAACC	Rep1	denAsCas12a-KRAB	spacer_070869	117	75	0.0104765800461242	CACC	other	POP4-P1P2-primary	0.0306	subpool1
GGGCTACCTGTTGCTGCGGAGTC	Rep1	denAsCas12a-KRAB	spacer_070870	165	115	-0.00264449232192833	GTCC	other	POP4-P1P2-primary	-0.0042	subpool1
CTGTAGCGGTTCTGTTAGGACTC	Rep1	denAsCas12a-KRAB	spacer_070871	205	133	0.00859088818924732	ATTC	other	POP4-P1P2-primary	0.0466	subpool1
GAGAGGGTTGGGGACGTTAAGGG	Rep1	denAsCas12a-KRAB	spacer_070872	88	75	-0.0341900613610614	GTTG	other	POP4-P1P2-primary	-0.0108	subpool1
GGAATGGGCCCACCCTACCTAAG	Rep1	denAsCas12a-KRAB	spacer_070873	125	136	-0.0724826140490689	TACA	other	POP4-P1P2-primary	-0.0631	subpool1
AGTGCGTCATCAGAGAGCGCCGG	Rep1	denAsCas12a-KRAB	spacer_070874	107	145	-0.106913434377931	TGCC	other	POP4-P1P2-primary	-0.0773	subpool1
CGGACCGCTTCCGGCGCTCTCTG	Rep1	denAsCas12a-KRAB	spacer_070875	89	103	-0.0821661509652176	TTCT	other	POP4-P1P2-primary	-0.0916	subpool1
TGTTGCTGCGGAGTCCTAACAGA	Rep1	denAsCas12a-KRAB	spacer_070876	145	102	-0.00409540702388502	TACC	other	POP4-P1P2-primary	-0.0021	subpool1
CACCAGTACCAAGACCCCGACCC	Rep1	denAsCas12a-KRAB	spacer_070877	143	82	0.0279519390757744	CACC	other	POP4-P1P2-primary	0.0107	subpool1
CGGACCCATTTCACCCACCAGTA	Rep1	denAsCas12a-KRAB	spacer_070878	126	114	-0.0435621286226094	AGCC	other	POP4-P1P2-primary	-0.0358	subpool1
CGATGCTAGAGGAGGGTTCCAGG	Rep1	denAsCas12a-KRAB	spacer_070879	165	170	-0.0639380667994638	TGTG	other	POP4-P1P2-primary	-0.0439	subpool1
CGCATAGCGCCATCTCCGAGCTC	Rep1	denAsCas12a-KRAB	spacer_070880	186	84	0.0653999886593576	GTCA	other	POP4-P1P2-primary	0.0665	subpool1
TCCCTAGCTCAGAGGTCGAGCCA	Rep1	denAsCas12a-KRAB	spacer_070881	255	145	0.0292698754544285	TCCC	other	POP4-P1P2-primary	0.0153	subpool1
TAGCGCCATCTCCGAGCTCCGAG	Rep1	denAsCas12a-KRAB	spacer_070882	115	114	-0.0578871147699508	CGCA	other	POP4-P1P2-primary	-0.0334	subpool1
TGGCTCGACCTCTGAGCTAGGGA	Rep1	denAsCas12a-KRAB	spacer_070883	161	96	0.0218253135576391	AGCC	other	POP4-P1P2-primary	0.0466	subpool1
TAAGAAAAACTGAGGGCTGGAGC	Rep1	denAsCas12a-KRAB	spacer_070884	107	80	-0.013654630559717	TACC	other	POP4-P1P2-primary	0.0234	subpool1
TTAACGTCCCCAACCCTCTCCAA	Rep1	denAsCas12a-KRAB	spacer_070885	121	129	-0.0692962511752001	ACCC	other	POP4-P1P2-primary	-0.0297	subpool1
TCTCCAACTTCGCGGCCCCGCTT	Rep1	denAsCas12a-KRAB	spacer_070886	17	96	-0.330724038275435	ACCC	other	POP4-P1P2-primary	-0.2439	subpool1
AACTTCGCGGCCCCGCTTACTCT	Rep1	denAsCas12a-KRAB	spacer_070887	153	128	-0.0312797445620141	CTCC	other	POP4-P1P2-primary	0.015	subpool1
TGCGACAGCAGCTGCCAGTGCGT	Rep1	denAsCas12a-KRAB	spacer_070888	169	85	0.048513805161011	AGTC	other	POP4-P1P2-primary	0.0419	subpool1
TCTAGCATCGCACACCACTGAGC	Rep1	denAsCas12a-KRAB	spacer_070889	70	53	-0.0156303185088493	CTCC	other	POP4-P1P2-primary	-0.0127	subpool1
TCAGAGAGCGCCGGAAGCGGTCC	Rep1	denAsCas12a-KRAB	spacer_070890	113	77	0.000894666201859254	GTCA	other	POP4-P1P2-primary	-6e-04	subpool1
CAACCCTCTCCAACTTCGCGGCC	Rep1	denAsCas12a-KRAB	spacer_070891	71	118	-0.138919285056559	TCCC	other	POP4-P1P2-primary	-0.0927	subpool1
CGACCCTTAACGTCCCCAACCCT	Rep1	denAsCas12a-KRAB	spacer_070892	100	65	0.00829640044381404	ACCC	other	POP4-P1P2-primary	0.0109	subpool1
TTCTCGGACCGCTTCCGGCGCTC	Rep1	denAsCas12a-KRAB	spacer_070893	117	114	-0.0551833464396215	TTCA	other	POP4-P1P2-primary	-0.0195	subpool1
GACCCTTAACGTCCCCAACCCTC	Rep1	denAsCas12a-KRAB	spacer_070894	115	66	0.0278189607524718	CCCC	other	POP4-P1P2-primary	0.0147	subpool1
AGTACCAAGACCCCGACCCTTAA	Rep1	denAsCas12a-KRAB	spacer_070895	162	112	-0.00137678389523483	CACC	other	POP4-P1P2-primary	0.0133	subpool1
CGGCCCCGCTTACTCTTCATTCT	Rep1	denAsCas12a-KRAB	spacer_070896	125	112	-0.0420361010933368	TTCG	other	POP4-P1P2-primary	-0.0474	subpool1
TCCTCTAGCATCGCACACCACTG	Rep1	denAsCas12a-KRAB	spacer_070897	164	134	-0.0275759433155293	ACCC	other	POP4-P1P2-primary	0.0187	subpool1
ATCAGAGAGCGCCGGAAGCGGTC	Rep1	denAsCas12a-KRAB	spacer_070898	109	107	-0.0563526254660219	CGTC	other	POP4-P1P2-primary	-0.0189	subpool1
GGAGGCTGCTCAGTGGTGTGCGA	Rep1	denAsCas12a-KRAB	spacer_070899	383	194	0.0474050268559401	TCCC	other	POP4-P1P2-primary	0.028	subpool1
AACCCTCTCCAACTTCGCGGCCC	Rep1	denAsCas12a-KRAB	spacer_070900	72	57	-0.0226224462375664	CCCC	other	POP4-P1P2-primary	-0.001	subpool1
GACTCTCGGAGCTCGGAGATGGC	Rep1	denAsCas12a-KRAB	spacer_070901	132	66	0.0494389681887846	CGCA	other	POP4-P1P2-primary	0.055	subpool1
GGAAGCGGTCCGAGAATGAAGAG	Rep1	denAsCas12a-KRAB	spacer_070902	181	142	-0.0212024701178976	CGCC	other	POP4-P1P2-primary	-0.021	subpool1
CTCCTCTAGCATCGCACACCACT	Rep1	denAsCas12a-KRAB	spacer_070903	77	93	-0.088862365551773	AACC	other	POP4-P1P2-primary	-0.0449	subpool1
GCAACAGGTAGCCCGGACCCATT	Rep1	denAsCas12a-KRAB	spacer_070904	121	88	-0.00931846456803087	CGCA	other	POP4-P1P2-primary	0.0208	subpool1
CCAACCCTCTCCAACTTCGCGGC	Rep1	denAsCas12a-KRAB	spacer_070905	191	93	0.0535987526374496	GTCC	other	POP4-P1P2-primary	0.0225	subpool1
GGGAGAACCTGCCTCCAGCCCTG	Rep1	denAsCas12a-KRAB	spacer_070906	199	77	0.089638759476692	CTCC	other	POP4-P1P2-primary	0.0365	subpool1
TCCAGCCCTGACATCCCTCCCTA	Rep1	denAsCas12a-KRAB	spacer_070907	204	150	-0.0110385696943007	TGCC	other	POP4-P1P2-primary	0.0132	subpool1
ACTTCGCGGCCCCGCTTACTCTT	Rep1	denAsCas12a-KRAB	spacer_070908	158	114	-0.00807290854900218	TCCA	other	POP4-P1P2-primary	0.0022	subpool1
CACCACTGAGCAGCCTCCGGGAG	Rep1	denAsCas12a-KRAB	spacer_070909	286	168	0.0241730892757009	CGCA	other	POP4-P1P2-primary	0.0234	subpool1
GAGAGCGCCGGAAGCGGTCCGAG	Rep1	denAsCas12a-KRAB	spacer_070910	133	89	0.00373777302952291	ATCA	other	POP4-P1P2-primary	0.0047	subpool1
GCTTACTCTTCATTCTCGGACCG	Rep1	denAsCas12a-KRAB	spacer_070911	200	240	-0.0878473802714103	CCCC	other	POP4-P1P2-primary	-0.0898	subpool1
CTAGCTCAGAGGTCGAGCCAGGC	Rep1	denAsCas12a-KRAB	spacer_070912	94	89	-0.0506854426034719	CTCC	other	POP4-P1P2-primary	-0.0271	subpool1
ATCTCCGAGCTCCGAGAGTCTGC	Rep1	denAsCas12a-KRAB	spacer_070913	155	134	-0.0364267693311648	CGCC	other	POP4-P1P2-primary	-0.0144	subpool1
GCAGACTCTCGGAGCTCGGAGAT	Rep1	denAsCas12a-KRAB	spacer_070914	94	68	-0.00848211763433513	TGTC	other	POP4-P1P2-primary	-0.0069	subpool1
TAGCTCAGAGGTCGAGCCAGGCT	Rep1	denAsCas12a-KRAB	spacer_070915	150	58	0.0897474133375139	TCCC	other	POP4-P1P2-primary	0.0613	subpool1
TCCGGGAGAACCTGCCTCCAGCC	Rep1	denAsCas12a-KRAB	spacer_070916	103	69	0.00356680192846396	AGCC	other	POP4-P1P2-primary	-0.0161	subpool1
TGCCTCCAGCCCTGACATCCCTC	Rep1	denAsCas12a-KRAB	spacer_070917	106	156	-0.119852527930677	AACC	other	POP4-P1P2-primary	-0.0443	subpool1
GCCCTGACATCCCTCCCTAGCTC	Rep1	denAsCas12a-KRAB	spacer_070918	195	109	0.0319548365553808	TCCA	other	POP4-P1P2-primary	0.0101	subpool1
AGCCCTGACATCCCTCCCTAGCT	Rep1	denAsCas12a-KRAB	spacer_070919	187	133	-0.00582059437790589	CTCC	other	POP4-P1P2-primary	0	subpool1
CTGACATCCCTCCCTAGCTCAGA	Rep1	denAsCas12a-KRAB	spacer_070920	218	116	0.0396784605419753	AGCC	other	POP4-P1P2-primary	0.0489	subpool1
CCAAGACCCCGACCCTTAACGTC	Rep1	denAsCas12a-KRAB	spacer_070921	71	71	-0.0592566839851284	AGTA	other	POP4-P1P2-primary	-0.0164	subpool1
ACCAGTACCAAGACCCCGACCCT	Rep1	denAsCas12a-KRAB	spacer_070922	111	73	0.00645976247901169	ACCC	other	POP4-P1P2-primary	-0.0343	subpool1
CCCAACCCTCTCCAACTTCGCGG	Rep1	denAsCas12a-KRAB	spacer_070923	196	150	-0.017311993374332	CGTC	other	POP4-P1P2-primary	0.0055	subpool1
CTCCCTAGCTCAGAGGTCGAGCC	Rep1	denAsCas12a-KRAB	spacer_070924	78	67	-0.0354183113324679	ATCC	other	POP4-P1P2-primary	0.0034	subpool1
CTCTCCAACTTCGCGGCCCCGCT	Rep1	denAsCas12a-KRAB	spacer_070925	88	124	-0.113035454827474	AACC	other	POP4-P1P2-primary	-0.0576	subpool1
CTACCTAAGAAAAACTGAGGGCT	Rep1	denAsCas12a-KRAB	spacer_070926	66	29	0.069701264300837	CACC	other	POP4-P1P2-primary	0.0258	subpool1
TACCTAAGAAAAACTGAGGGCTG	Rep1	denAsCas12a-KRAB	spacer_070927	137	82	0.0212302810520937	ACCC	other	POP4-P1P2-primary	0.0204	subpool1
TCAGTGAGTGTCTGCGGCCCGTG	Rep1	denAsCas12a-KRAB	spacer_070928	114	94	-0.0290065576278344	TTCC	other	PPA1-P1P2-primary	-0.0208	subpool1
TCGGGCGCGTTGTGGGGCCTGGC	Rep1	denAsCas12a-KRAB	spacer_070929	129	89	-0.00105083350068749	CTCC	other	PPA1-P1P2-primary	0.035	subpool1
GAGGAGCGCGCCGCGCCCTTCTC	Rep1	denAsCas12a-KRAB	spacer_070930	218	122	0.0317701624511803	CACC	other	PPA1-P1P2-primary	-0.0447	subpool1
AGTGCTCGCAGTGCGCAGGCGTG	Rep1	denAsCas12a-KRAB	spacer_070931	170	118	-0.00200147890079571	GTCC	other	PPA1-P1P2-primary	0.0326	subpool1
AGTCGGCGCCGCGTGCGGGCTGG	Rep1	denAsCas12a-KRAB	spacer_070932	76	89	-0.0840181967593471	TGTC	other	PPA1-P1P2-primary	-0.0539	subpool1
CGGGCCTTGCCTCCCCGGGAGGG	Rep1	denAsCas12a-KRAB	spacer_070933	77	69	-0.0420542835593966	TTCC	other	PPA1-P1P2-primary	0.0085	subpool1
GAGTCTTCCTCAGTGAGTGTCTG	Rep1	denAsCas12a-KRAB	spacer_070934	239	124	0.0436422831446405	TACC	other	PPA1-P1P2-primary	0.0292	subpool1
ACGCCTGCGCACTGCGAGCACTG	Rep1	denAsCas12a-KRAB	spacer_070935	97	83	-0.0348139219372802	CCCC	other	PPA1-P1P2-primary	-0.0452	subpool1
ATGTGAGGCCGGCCAGGCCCCAC	Rep1	denAsCas12a-KRAB	spacer_070936	86	56	0.00801612391101225	TGCA	other	PPA1-P1P2-primary	-0.0146	subpool1
AGGTCTCCGACGCGGGCCCGTCT	Rep1	denAsCas12a-KRAB	spacer_070937	81	50	0.0163948174398608	CCCC	other	PPA1-P1P2-primary	0.0341	subpool1
CTCAGTGAGTGTCTGCGGCCCGT	Rep1	denAsCas12a-KRAB	spacer_070938	106	89	-0.0318450509854761	CTTC	other	PPA1-P1P2-primary	-0.01	subpool1
GTGCGCAGGCGTGGGGCTCTCTC	Rep1	denAsCas12a-KRAB	spacer_070939	179	69	0.090231503024229	CGCA	other	PPA1-P1P2-primary	0.0164	subpool1
TCCGCGCCCGTCCGCCCATTCAT	Rep1	denAsCas12a-KRAB	spacer_070940	91	76	-0.0310102571639207	CCCC	other	PPA1-P1P2-primary	0.0029	subpool1
GGAGTCCTGCCGCCGCCGCTGCC	Rep1	denAsCas12a-KRAB	spacer_070941	56	94	-0.140477763291654	TGCC	other	PPA1-P1P2-primary	-0.1076	subpool1
GCGTGCGGGCTGGTGGCTCTGTG	Rep1	denAsCas12a-KRAB	spacer_070942	135	112	-0.0299674801815168	CGCC	other	PPA1-P1P2-primary	0.0354	subpool1
AGCACCGAGGAGCGCGCCGCGCC	Rep1	denAsCas12a-KRAB	spacer_070943	169	62	0.0979914818730574	CTTC	other	PPA1-P1P2-primary	0.0587	subpool1
TCGGTGCTGAAGCCGCTCATAGT	Rep1	denAsCas12a-KRAB	spacer_070944	199	85	0.0741382817111702	CTCC	other	PPA1-P1P2-primary	0.0054	subpool1
TTGTCAGTCGGCGCCGCGTGCGG	Rep1	denAsCas12a-KRAB	spacer_070945	122	70	0.0278579160820368	CTCC	other	PPA1-P1P2-primary	0.021	subpool1
GTGCTCGCAGTGCGCAGGCGTGG	Rep1	denAsCas12a-KRAB	spacer_070946	206	146	-0.00527016569130216	TCCA	other	PPA1-P1P2-primary	-0.0314	subpool1
CTGGAGTACCGAGTCTTCCTCAG	Rep1	denAsCas12a-KRAB	spacer_070947	143	98	0	CTCC	other	PPA1-P1P2-primary	-9e-04	subpool1
TGCGGCCCGTGGCCCCTCCGCGC	Rep1	denAsCas12a-KRAB	spacer_070948	100	57	0.0288918133637828	TGTC	other	PPA1-P1P2-primary	0.0566	subpool1
GGGCCTTGCCTCCCCGGGAGGGT	Rep1	denAsCas12a-KRAB	spacer_070949	106	80	-0.0151270796725374	TCCC	other	PPA1-P1P2-primary	-0.0126	subpool1
AGGGAGAAGGGCGCGGCGCGCTC	Rep1	denAsCas12a-KRAB	spacer_070950	72	65	-0.0432178591575352	CTCC	other	PPA1-P1P2-primary	0.0074	subpool1
CCGCCCCGCCCGCCGGTCCAGTG	Rep1	denAsCas12a-KRAB	spacer_070951	136	99	-0.00946252951004905	CTCC	other	PPA1-P1P2-primary	0.0163	subpool1
CAATGTGAGGCCGGCCAGGCCCC	Rep1	denAsCas12a-KRAB	spacer_070952	131	98	-0.0137443842653195	TATG	other	PPA1-P1P2-primary	-0.0362	subpool1
CTGAGGAAGACTCGGTACTCCAG	Rep1	denAsCas12a-KRAB	spacer_070953	154	101	0.00689277883477451	CTCA	other	PPA1-P1P2-primary	0.0043	subpool1
CCACGCCTGCGCACTGCGAGCAC	Rep1	denAsCas12a-KRAB	spacer_070954	123	92	-0.0137183634109733	AGCC	other	PPA1-P1P2-primary	0.0395	subpool1
TGGGGCCTGGCCGGCCTCACATT	Rep1	denAsCas12a-KRAB	spacer_070955	147	118	-0.0247969779552889	GTTG	other	PPA1-P1P2-primary	0.0019	subpool1
GGGCCTGGCCGGCCTCACATTGC	Rep1	denAsCas12a-KRAB	spacer_070956	116	59	0.0467583101198424	TGTG	other	PPA1-P1P2-primary	0.0378	subpool1
TCCCCGGGAGGGTGCGGCCCGCG	Rep1	denAsCas12a-KRAB	spacer_070957	69	87	-0.0956065795362761	TGCC	other	PPA1-P1P2-primary	-0.0083	subpool1
GGCGTGGGGCTCTCTCCTTGTCA	Rep1	denAsCas12a-KRAB	spacer_070958	201	105	0.042570074005394	CGCA	other	PPA1-P1P2-primary	0.0573	subpool1
CGGGGAGGCAAGGCCCGGGAATG	Rep1	denAsCas12a-KRAB	spacer_070959	94	66	-0.00380073481999971	CTCC	other	PPA1-P1P2-primary	-0.0083	subpool1
GCTCATAGTGCCGGAGTCCTGCC	Rep1	denAsCas12a-KRAB	spacer_070960	158	106	0.00333682619029592	AGCC	other	PPA1-P1P2-primary	-0.026	subpool1
GACTGACAAGGAGAGAGCCCCAC	Rep1	denAsCas12a-KRAB	spacer_070961	196	130	0.00512831939386657	CGCC	other	PPA1-P1P2-primary	0.0127	subpool1
GTCGGCGCCGCGTGCGGGCTGGT	Rep1	denAsCas12a-KRAB	spacer_070962	121	62	0.0455984167635367	GTCA	other	PPA1-P1P2-primary	-0.0053	subpool1
TTCCCGGGCCTTGCCTCCCCGGG	Rep1	denAsCas12a-KRAB	spacer_070963	70	74	-0.0679708523203439	TTCA	other	PPA1-P1P2-primary	-0.0357	subpool1
GCACCGAGGAGCGCGCCGCGCCC	Rep1	denAsCas12a-KRAB	spacer_070964	100	82	-0.0281366638594066	TTCA	other	PPA1-P1P2-primary	-0.0065	subpool1
GGGGAGGCAAGGCCCGGGAATGA	Rep1	denAsCas12a-KRAB	spacer_070965	304	162	0.0394473932495413	TCCC	other	PPA1-P1P2-primary	0.0255	subpool1
CCTCCCCGGGAGGGTGCGGCCCG	Rep1	denAsCas12a-KRAB	spacer_070966	133	67	0.0482643209108952	CTTG	other	PPA1-P1P2-primary	-0.0024	subpool1
CCGGGCCTTGCCTCCCCGGGAGG	Rep1	denAsCas12a-KRAB	spacer_070967	134	120	-0.0419524888928182	ATTC	other	PPA1-P1P2-primary	-0.0506	subpool1
TAGTGCCGGAGTCCTGCCGCCGC	Rep1	denAsCas12a-KRAB	spacer_070968	85	77	-0.0437562062196066	CTCA	other	PPA1-P1P2-primary	-0.0109	subpool1
CCGAGTCTTCCTCAGTGAGTGTC	Rep1	denAsCas12a-KRAB	spacer_070969	217	171	-0.0218981277287609	AGTA	other	PPA1-P1P2-primary	-0.0087	subpool1
GGGAGGGTGCGGCCCGCGCTCGG	Rep1	denAsCas12a-KRAB	spacer_070970	56	64	-0.0801963663701715	CCCC	other	PPA1-P1P2-primary	-0.0291	subpool1
CGGGAGGGTGCGGCCCGCGCTCG	Rep1	denAsCas12a-KRAB	spacer_070971	126	92	-0.00993951361089973	TCCC	other	PPA1-P1P2-primary	-0.0225	subpool1
TCCCTGGAGTACCGAGTCTTCCT	Rep1	denAsCas12a-KRAB	spacer_070972	239	156	0.00764164091905643	CTTC	other	PPA1-P1P2-primary	-0.012	subpool1
CTTCTCCCTGGAGTACCGAGTCT	Rep1	denAsCas12a-KRAB	spacer_070973	112	86	-0.017833839707356	CGCC	other	PPA1-P1P2-primary	-0.0397	subpool1
AGGCCGGCCAGGCCCCACAACGC	Rep1	denAsCas12a-KRAB	spacer_070974	88	61	-0.00178991430312716	TGTG	other	PPA1-P1P2-primary	-0.0171	subpool1
GCGCCCTTCTCCCTGGAGTACCG	Rep1	denAsCas12a-KRAB	spacer_070975	115	103	-0.0419752140110896	CGCC	other	PPA1-P1P2-primary	-0.0393	subpool1
GGAGACCTGGGGCCGAGCGCGGG	Rep1	denAsCas12a-KRAB	spacer_070976	157	54	0.108105625441845	CGTC	other	PPA1-P1P2-primary	0.0845	subpool1
CGTCCGCCCATTCATTCCCGGGC	Rep1	denAsCas12a-KRAB	spacer_070977	148	89	0.0204954828260186	CGCC	other	PPA1-P1P2-primary	0.0556	subpool1
GCGCCCGTCCGCCCATTCATTCC	Rep1	denAsCas12a-KRAB	spacer_070978	128	54	0.0760816309971033	CTCC	other	PPA1-P1P2-primary	0.0624	subpool1
TGCCGCCGCCGCTGCCACAGAGC	Rep1	denAsCas12a-KRAB	spacer_070979	105	75	-0.0064928984231456	GTCC	other	PPA1-P1P2-primary	-0.0213	subpool1
CTGCGAGCACTGGACCGGCGGGC	Rep1	denAsCas12a-KRAB	spacer_070980	86	82	-0.0517879068020834	CGCA	other	PPA1-P1P2-primary	-0.0538	subpool1
TGCGCACTGCGAGCACTGGACCG	Rep1	denAsCas12a-KRAB	spacer_070981	229	122	0.039489669333791	CGCC	other	PPA1-P1P2-primary	0.0233	subpool1
GGCACTATGAGCGGCTTCAGCAC	Rep1	denAsCas12a-KRAB	spacer_070982	129	124	-0.0530576682203046	CTCC	other	PPA1-P1P2-primary	-0.0651	subpool1
ACAGAGCCACCAGCCCGCACGCG	Rep1	denAsCas12a-KRAB	spacer_070983	118	88	-0.0132554415150693	TGCC	other	PPA1-P1P2-primary	-0.0111	subpool1
GCCCGCCGGTCCAGTGCTCGCAG	Rep1	denAsCas12a-KRAB	spacer_070984	113	91	-0.025301866352901	CCCC	other	PPA1-P1P2-primary	-0.0666	subpool1
CCGGGAGGGTGCGGCCCGCGCTC	Rep1	denAsCas12a-KRAB	spacer_070985	97	82	-0.0329131146841454	CTCC	other	PPA1-P1P2-primary	-0.0374	subpool1
ACCAGCCCGCACGCGGCGCCGAC	Rep1	denAsCas12a-KRAB	spacer_070986	136	80	0.0239536145325865	AGCC	other	PPA1-P1P2-primary	0.0058	subpool1
GGTCCAGTGCTCGCAGTGCGCAG	Rep1	denAsCas12a-KRAB	spacer_070987	25	79	-0.23968326642017	CGCC	other	PPA1-P1P2-primary	-0.1847	subpool1
ATTCCCGGGCCTTGCCTCCCCGG	Rep1	denAsCas12a-KRAB	spacer_070988	91	97	-0.0692695320273492	ATTC	other	PPA1-P1P2-primary	-0.0536	subpool1
CTGCCGCCGCCGCTGCCACAGAG	Rep1	denAsCas12a-KRAB	spacer_070989	164	117	-0.00630154430744585	AGTC	other	PPA1-P1P2-primary	-0.0117	subpool1
CGCGGCGCCGACTGACAAGGAGA	Rep1	denAsCas12a-KRAB	spacer_070990	104	83	-0.023887087594458	CGCA	other	PPA1-P1P2-primary	-0.0429	subpool1
CATTGCATACTTGCCGCCGCCGG	Rep1	denAsCas12a-KRAB	spacer_070991	157	116	-0.0117958411846876	CTCA	other	PPA1-P1P2-primary	-0.0196	subpool1
CATACTTGCCGCCGCCGGTCGGG	Rep1	denAsCas12a-KRAB	spacer_070992	106	67	0.0126814968958963	ATTG	other	PPA1-P1P2-primary	-0.0154	subpool1
GACACTCACTGAGGAAGACTCGG	Rep1	denAsCas12a-KRAB	spacer_070993	179	127	-0.00543808719250984	CGCA	other	PPA1-P1P2-primary	0.0069	subpool1
GCTGCCACAGAGCCACCAGCCCG	Rep1	denAsCas12a-KRAB	spacer_070994	99	127	-0.0983140825386671	CGCC	other	PPA1-P1P2-primary	-0.0627	subpool1
AGCGGCTTCAGCACCGAGGAGCG	Rep1	denAsCas12a-KRAB	spacer_070995	163	79	0.0543245558033471	TATG	other	PPA1-P1P2-primary	0.0191	subpool1
TGGAGTACCGAGTCTTCCTCAGT	Rep1	denAsCas12a-KRAB	spacer_070996	194	141	-0.0092173916168312	TCCC	other	PPA1-P1P2-primary	-2e-04	subpool1
CGCCGGTCCAGTGCTCGCAGTGC	Rep1	denAsCas12a-KRAB	spacer_070997	102	50	0.0525443108188684	CGCC	other	PPA1-P1P2-primary	0.0803	subpool1
CGCACGCGGCGCCGACTGACAAG	Rep1	denAsCas12a-KRAB	spacer_070998	158	88	0.0325203953126766	AGCC	other	PPA1-P1P2-primary	0.0129	subpool1
CCGCCCGCCGGTCCAGTGCTCGC	Rep1	denAsCas12a-KRAB	spacer_070999	69	75	-0.0723321441718362	CGCC	other	PPA1-P1P2-primary	-0.0829	subpool1
GCCCATTCATTCCCGGGCCTTGC	Rep1	denAsCas12a-KRAB	spacer_071000	157	157	-0.0592566839851284	GTCC	other	PPA1-P1P2-primary	-0.0669	subpool1
GCCGCCGCTGCCACAGAGCCACC	Rep1	denAsCas12a-KRAB	spacer_071001	113	102	-0.0431965078499444	TGCC	other	PPA1-P1P2-primary	0.0055	subpool1
GCAGCGGCGGCGGCAGGACTCCG	Rep1	denAsCas12a-KRAB	spacer_071002	97	85	-0.038547781153669	TGTG	other	PPA1-P1P2-primary	-0.0367	subpool1
GCCGCTGCCACAGAGCCACCAGC	Rep1	denAsCas12a-KRAB	spacer_071003	112	74	0.00573261562668185	CGCC	other	PPA1-P1P2-primary	-0.0035	subpool1
GTGAGTGTCTGCGGCCCGTGGCC	Rep1	denAsCas12a-KRAB	spacer_071004	134	55	0.0803878243771665	CTCA	other	PPA1-P1P2-primary	0.0581	subpool1
TGCAATGTGAGGCCGGCCAGGCC	Rep1	denAsCas12a-KRAB	spacer_071005	98	52	0.0401205036207538	AGTA	other	PPA1-P1P2-primary	-0.0404	subpool1
CGCCCATTCATTCCCGGGCCTTG	Rep1	denAsCas12a-KRAB	spacer_071006	201	87	0.0720594242029369	CGTC	other	PPA1-P1P2-primary	0.0561	subpool1
GGGAGAAGGGCGCGGCGCGCTCC	Rep1	denAsCas12a-KRAB	spacer_071007	126	76	0.0200207518905598	TCCA	other	PPA1-P1P2-primary	-0.0149	subpool1
AGCCCGCACGCGGCGCCGACTGA	Rep1	denAsCas12a-KRAB	spacer_071008	205	98	0.0564792133398975	CACC	other	PPA1-P1P2-primary	0.0501	subpool1
GCCCCGCCCGCCGGTCCAGTGCT	Rep1	denAsCas12a-KRAB	spacer_071009	125	70	0.0316673668536891	CCCC	other	PPA1-P1P2-primary	-0.0015	subpool1
TCAGTCGGCGCCGCGTGCGGGCT	Rep1	denAsCas12a-KRAB	spacer_071010	59	69	-0.0838090108782075	CTTG	other	PPA1-P1P2-primary	0.0483	subpool1
CCCTGGAGTACCGAGTCTTCCTC	Rep1	denAsCas12a-KRAB	spacer_071011	79	71	-0.0425138982598653	TTCT	other	PPA1-P1P2-primary	-0.0381	subpool1
GGCGCCGCGTGCGGGCTGGTGGC	Rep1	denAsCas12a-KRAB	spacer_071012	81	63	-0.0198468927476601	AGTC	other	PPA1-P1P2-primary	0.0351	subpool1
TTCCTCAGTGAGTGTCTGCGGCC	Rep1	denAsCas12a-KRAB	spacer_071013	113	120	-0.0686818615061426	AGTC	other	PPA1-P1P2-primary	-0.0355	subpool1
CTCCCGGGGAGGCAAGGCCCGGG	Rep1	denAsCas12a-KRAB	spacer_071014	93	89	-0.0523626209262552	CACC	other	PPA1-P1P2-primary	-0.0525	subpool1
CCCTCCCGGGGAGGCAAGGCCCG	Rep1	denAsCas12a-KRAB	spacer_071015	95	73	-0.0179489612187229	CGCA	other	PPA1-P1P2-primary	-0.0381	subpool1
CGCCCCGCCCGCCGGTCCAGTGC	Rep1	denAsCas12a-KRAB	spacer_071016	96	63	0.00679577006065856	TCCC	other	PPA1-P1P2-primary	0.0282	subpool1
CATTCATTCCCGGGCCTTGCCTC	Rep1	denAsCas12a-KRAB	spacer_071017	96	124	-0.0993907937314022	CGCC	other	PPA1-P1P2-primary	-0.062	subpool1
TCCCGGGGAGGCAAGGCCCGGGA	Rep1	denAsCas12a-KRAB	spacer_071018	228	122	0.0388033895585516	ACCC	other	PPA1-P1P2-primary	0.0307	subpool1
TCCTCGGGCGCGTTGTGGGGCCT	Rep1	denAsCas12a-KRAB	spacer_071019	108	81	-0.0141439123243845	CGTC	other	PPA1-P1P2-primary	-0.0225	subpool1
GCGTTAAAGGCGCTCCCCGCCCC	Rep1	denAsCas12a-KRAB	spacer_071020	81	49	0.0195628984898082	AGCC	other	PPA1-P1P2-secondary	-0.048	subpool1
ACGCGGCTCTGCTAGTGTTCCCA	Rep1	denAsCas12a-KRAB	spacer_071021	141	123	-0.0378396353916986	TTTA	other	PPA1-P1P2-secondary	-0.0307	subpool1
CGCGAGGCTGCACGGGTCGCAAC	Rep1	denAsCas12a-KRAB	spacer_071023	116	93	-0.0246020987656131	TTCA	other	PPAN-P1P2-primary	-0.0352	subpool1
ACGCGAGGCTGCACGGGTCGCAA	Rep1	denAsCas12a-KRAB	spacer_071024	117	90	-0.0181141162401577	GTTC	other	PPAN-P1P2-primary	-0.0308	subpool1
ATGACCCGCCGCACGTCCAGGCT	Rep1	denAsCas12a-KRAB	spacer_071025	44	49	-0.0761347519718578	CTCC	other	PPAN-P1P2-primary	-0.0714	subpool1
GCGGCATAGGCCTCGAGGTTGCG	Rep1	denAsCas12a-KRAB	spacer_071026	157	132	-0.03205813729674	GTTC	other	PPAN-P1P2-primary	0.006	subpool1
GTCCCACGCCGTGCCGGCTCTCA	Rep1	denAsCas12a-KRAB	spacer_071027	86	134	-0.128802818306397	TGTC	other	PPAN-P1P2-primary	-0.0962	subpool1
TGTTCACGCGAGGCTGCACGGGT	Rep1	denAsCas12a-KRAB	spacer_071028	148	131	-0.0401229487577915	TTCG	other	PPAN-P1P2-primary	-0.0058	subpool1
TCTCGTCGCCGCAGTCCCGGCAC	Rep1	denAsCas12a-KRAB	spacer_071029	105	64	0.0183786983698849	TGTC	other	PPAN-P1P2-primary	-0.0051	subpool1
GGAGGCCTCGTGGAGGACACAGC	Rep1	denAsCas12a-KRAB	spacer_071030	155	57	0.0976166193963386	CGCA	other	PPAN-P1P2-primary	0.0797	subpool1
GGCGCTGCGCAGCTCACTTCCGG	Rep1	denAsCas12a-KRAB	spacer_071031	136	86	0.0126126732483761	TTCC	other	PPAN-P1P2-primary	0.0416	subpool1
CGGCGCTGCGCAGCTCACTTCCG	Rep1	denAsCas12a-KRAB	spacer_071032	120	76	0.0123697379893209	CTTC	other	PPAN-P1P2-primary	4e-04	subpool1
ACGCCGTGCCGGCTCTCAGGCGC	Rep1	denAsCas12a-KRAB	spacer_071033	171	130	-0.016269216391928	TCCC	other	PPAN-P1P2-primary	-0.0336	subpool1
GCGAACCCGCACTCGTTCGTGTT	Rep1	denAsCas12a-KRAB	spacer_071034	162	129	-0.0235368201306316	TGCC	other	PPAN-P1P2-primary	0.0416	subpool1
CGGCGCCTGAGAGCCGGCACGGC	Rep1	denAsCas12a-KRAB	spacer_071035	65	68	-0.0663322305309855	CTTC	other	PPAN-P1P2-primary	-0.0147	subpool1
GGTGGGGTCCCGGCCGAGGTCGC	Rep1	denAsCas12a-KRAB	spacer_071036	83	59	-0.00573533811718451	CGCA	other	PPAN-P1P2-primary	0.006	subpool1
TGAGAGCCGGCACGGCGTGGGAC	Rep1	denAsCas12a-KRAB	spacer_071037	189	131	-0.00177631195429988	CGCC	other	PPAN-P1P2-primary	-0.0367	subpool1
GCAGTCCCGGCACCAGAAGCGCG	Rep1	denAsCas12a-KRAB	spacer_071038	119	69	0.026209979768108	CGCC	other	PPAN-P1P2-primary	0.0029	subpool1
GCTCCGCAACCTCGAGGCCTATG	Rep1	denAsCas12a-KRAB	spacer_071039	200	163	-0.0271775496869059	CGCA	other	PPAN-P1P2-primary	-0.0143	subpool1
CAGGCGCAGCTCCGCAACCTCGA	Rep1	denAsCas12a-KRAB	spacer_071040	237	118	0.0501020333557866	CGCC	other	PPAN-P1P2-primary	0.0511	subpool1
CGGCCGAGGTCGCGGCGCTGACC	Rep1	denAsCas12a-KRAB	spacer_071041	100	52	0.0432885846707012	GTCC	other	PPAN-P1P2-primary	-0.01	subpool1
CGGCACCAGAAGCGCGCCCGCGC	Rep1	denAsCas12a-KRAB	spacer_071042	125	81	0.00877965099068273	GTCC	other	PPAN-P1P2-primary	0.0297	subpool1
TGGAGCCGCTCACTGCCAGCCGT	Rep1	denAsCas12a-KRAB	spacer_071043	109	87	-0.0239044199711938	GTCA	other	PPAN-P1P2-primary	-0.0019	subpool1
GCCTCGCGTGAACACGAACGAGT	Rep1	denAsCas12a-KRAB	spacer_071044	69	101	-0.11900527376487	TGCA	other	PPAN-P1P2-primary	-0.1387	subpool1
CGACCCGTGCAGCCTCGCGTGAA	Rep1	denAsCas12a-KRAB	spacer_071045	170	101	0.0223932566002963	GTTG	other	PPAN-P1P2-primary	0.0031	subpool1
GTGCAGCCTCGCGTGAACACGAA	Rep1	denAsCas12a-KRAB	spacer_071046	174	148	-0.0338773220047177	ACCC	other	PPAN-P1P2-primary	0.0093	subpool1
CGGCATAGGCCTCGAGGTTGCGG	Rep1	denAsCas12a-KRAB	spacer_071047	224	157	-0.00352470864100045	TTCG	other	PPAN-P1P2-primary	-0.0193	subpool1
TGGTGCCGGGACTGCGGCGACGA	Rep1	denAsCas12a-KRAB	spacer_071049	199	156	-0.0210803359762805	CTTC	other	PPAN-P1P2-primary	-0.0294	subpool1
GGGACTGCGGCGACGAGAGACAA	Rep1	denAsCas12a-KRAB	spacer_071050	78	78	-0.0592566839851284	TGCC	other	PPAN-P1P2-primary	-0.016	subpool1
GCCGCACGTCCAGGCTGAGCTGC	Rep1	denAsCas12a-KRAB	spacer_071051	126	104	-0.029165357315691	ACCC	other	PPAN-P1P2-primary	0.0089	subpool1
ACGAGGCCTCCTGCGTCCGCCGC	Rep1	denAsCas12a-KRAB	spacer_071052	113	81	-0.00704701447093675	CTCC	other	PPAN-P1P2-primary	-0.0774	subpool1
GCGCCGCGACCTCGGCCGGGACC	Rep1	denAsCas12a-KRAB	spacer_071053	82	26	0.120864216718892	GTCA	other	PPAN-P1P2-primary	0.064	subpool1
GCAACCTCGAGGCCTATGCCGCG	Rep1	denAsCas12a-KRAB	spacer_071054	153	161	-0.0672489704440377	CTCC	other	PPAN-P1P2-primary	-0.0203	subpool1
CCCTCCCTGACTGTCCCATGCTG	Rep1	denAsCas12a-KRAB	spacer_071055	183	104	0.0293585464651923	CTTA	other	PPAN-P1P2-primary	0.0192	subpool1
GCCGCAGTCCCGGCACCAGAAGC	Rep1	denAsCas12a-KRAB	spacer_071056	82	28	0.10924299890188	CGTC	other	PPAN-P1P2-primary	0.0891	subpool1
CATGCTGCTGTGTCCTCCACGAG	Rep1	denAsCas12a-KRAB	spacer_071057	105	98	-0.0484375890339421	GTCC	other	PPAN-P1P2-primary	-0.0059	subpool1
GGCGCCTGAGAGCCGGCACGGCG	Rep1	denAsCas12a-KRAB	spacer_071058	86	57	0.00524057042110597	TTCC	other	PPAN-P1P2-primary	0.0107	subpool1
GGTGCCGGGACTGCGGCGACGAG	Rep1	denAsCas12a-KRAB	spacer_071059	26	45	-0.145279877266496	TTCT	other	PPAN-P1P2-primary	-0.1551	subpool1
ATGCTGCTGTGTCCTCCACGAGG	Rep1	denAsCas12a-KRAB	spacer_071060	259	139	0.0383375785108549	TCCC	other	PPAN-P1P2-primary	0.0504	subpool1
GCTCACTGCCAGCCGTCTGCAGG	Rep1	denAsCas12a-KRAB	spacer_071061	164	108	0.00625032715124285	AGCC	other	PPAN-P1P2-primary	-0.0209	subpool1
CAGGCTGAGCTGCCGGATGTTGC	Rep1	denAsCas12a-KRAB	spacer_071062	122	107	-0.0386838197284176	CGTC	other	PPAN-P1P2-primary	-0.0269	subpool1
GGCCGAGGTCGCGGCGCTGACCC	Rep1	denAsCas12a-KRAB	spacer_071063	82	54	0.00625032715124285	TCCC	other	PPAN-P1P2-primary	0.0272	subpool1
GTGTTCACGCGAGGCTGCACGGG	Rep1	denAsCas12a-KRAB	spacer_071064	154	108	-0.00361548414475525	GTTC	other	PPAN-P1P2-primary	0.031	subpool1
TCCACGAGGCCTCCTGCGTCCGC	Rep1	denAsCas12a-KRAB	spacer_071065	143	72	0.0483461785514017	GTCC	other	PPAN-P1P2-primary	0.0385	subpool1
GGCACCAGAAGCGCGCCCGCGCC	Rep1	denAsCas12a-KRAB	spacer_071066	117	63	0.0378177503717725	TCCC	other	PPAN-P1P2-primary	0.0893	subpool1
GGAGGCAGGTGGCGCAGGTGGGG	Rep1	denAsCas12a-KRAB	spacer_071067	109	88	-0.0256966072308209	CTTG	other	PPAN-P1P2-primary	-0.0473	subpool1
CTCCACGAGGCCTCCTGCGTCCG	Rep1	denAsCas12a-KRAB	spacer_071068	157	109	-0.00203533353787833	TGTC	other	PPAN-P1P2-primary	0.005	subpool1
GGGAGGGTAAGGCCCGGCAGCTT	Rep1	denAsCas12a-KRAB	spacer_071069	141	81	0.0276673757446726	GTCA	other	PPAN-P1P2-primary	0.059	subpool1
GCGCCGGAAGCGGCGGACGCAGG	Rep1	denAsCas12a-KRAB	spacer_071070	161	81	0.0484679763659577	CGCA	other	PPAN-P1P2-primary	0.0278	subpool1
CAAGCTGCCGGGCCTTACCCTCC	Rep1	denAsCas12a-KRAB	spacer_071071	92	87	-0.0504938078755322	CTCC	other	PPAN-P1P2-primary	0.0106	subpool1
GTGCCGGCTCTCAGGCGCCGGAA	Rep1	denAsCas12a-KRAB	spacer_071072	113	116	-0.0633656005843006	CGCC	other	PPAN-P1P2-primary	-0.0137	subpool1
GGATGTTGCGACCCGTGCAGCCT	Rep1	denAsCas12a-KRAB	spacer_071073	90	68	-0.015301221476505	TGCC	other	PPAN-P1P2-primary	-0.0136	subpool1
AAGCTGCCGGGCCTTACCCTCCC	Rep1	denAsCas12a-KRAB	spacer_071074	160	95	0.0224903254231775	TCCC	other	PPAN-P1P2-primary	0.0153	subpool1
TGGGCGCGGGCGCGCTTCTGGTG	Rep1	denAsCas12a-KRAB	spacer_071075	125	81	0.00877965099068273	CGCC	other	PPAN-P1P2-primary	-0.0556	subpool1
TGACTGTCCCATGCTGCTGTGTC	Rep1	denAsCas12a-KRAB	spacer_071076	176	104	0.0232424356340243	TCCC	other	PPAN-P1P2-primary	-0.0199	subpool1
GGCTCTCAGGCGCCGGAAGTGAG	Rep1	denAsCas12a-KRAB	spacer_071077	121	86	-0.00571337066203092	TGCC	other	PPAN-P1P2-primary	0.0256	subpool1
GCACTCGTTCGTGTTCACGCGAG	Rep1	denAsCas12a-KRAB	spacer_071078	144	169	-0.0843604269025058	ACCC	other	PPAN-P1P2-primary	-0.076	subpool1
GCGACCTCGGCCGGGACCCCACC	Rep1	denAsCas12a-KRAB	spacer_071079	58	65	-0.0771248163656591	CGCC	other	PPAN-P1P2-primary	-0.0379	subpool1
TCGAGGCCTATGCCGCGAACCCG	Rep1	denAsCas12a-KRAB	spacer_071080	199	98	0.0518210091049195	AACC	other	PPAN-P1P2-primary	0.0625	subpool1
CGGAGCTGCGCCTGGGCGCGGGC	Rep1	denAsCas12a-KRAB	spacer_071081	77	68	-0.039764977523763	GTTG	other	PPAN-P1P2-primary	-0.0391	subpool1
CCACGCCGTGCCGGCTCTCAGGC	Rep1	denAsCas12a-KRAB	spacer_071082	132	69	0.0424682793388156	CGTC	other	PPAN-P1P2-primary	0.0404	subpool1
CTCCCTGACTGTCCCATGCTGCT	Rep1	denAsCas12a-KRAB	spacer_071083	184	165	-0.0421654077013026	TACC	other	PPAN-P1P2-primary	-0.0146	subpool1
AGCCGTCTGCAGGTTTGTACCCC	Rep1	denAsCas12a-KRAB	spacer_071084	75	54	-0.0077424243837792	TGCC	other	PPAN-P1P2-primary	-0.0342	subpool1
GGCACGGCGTGGGACGACATCAG	Rep1	denAsCas12a-KRAB	spacer_071085	212	168	-0.0227780935737763	AGCC	other	PPAN-P1P2-primary	-0.0041	subpool1
GACGGCTGGCAGTGAGCGGCTCC	Rep1	denAsCas12a-KRAB	spacer_071086	108	46	0.0745830492873125	TGCA	other	PPAN-P1P2-primary	0.0755	subpool1
GCTCACTTCCGGCGCCTGAGAGC	Rep1	denAsCas12a-KRAB	spacer_071087	113	111	-0.0564563474563152	CGCA	other	PPAN-P1P2-primary	-0.0525	subpool1
GGCCCGCCTGATGTCGTCCCACG	Rep1	denAsCas12a-KRAB	spacer_071088	69	80	-0.0824527316056929	CGCA	other	PPAN-P1P2-primary	-0.0666	subpool1
GGAAGTGAGCTGCGCAGCGCCGG	Rep1	denAsCas12a-KRAB	spacer_071089	142	77	0.0367172919724565	CGCC	other	PPAN-P1P2-primary	0.0425	subpool1
GCCTGGACGTGCGGCGGGTCATG	Rep1	denAsCas12a-KRAB	spacer_071090	104	109	-0.0666202281846756	CTCA	other	PPAN-P1P2-primary	-0.0572	subpool1
CCGCGAACCCGCACTCGTTCGTG	Rep1	denAsCas12a-KRAB	spacer_071091	123	69	0.0313944082497706	TATG	other	PPAN-P1P2-primary	0.0666	subpool1
AGAAGCGCGCCCGCGCCCAGGCG	Rep1	denAsCas12a-KRAB	spacer_071092	67	70	-0.066125578168519	CACC	other	PPAN-P1P2-primary	-0.0557	subpool1
TCGCGTGAACACGAACGAGTGCG	Rep1	denAsCas12a-KRAB	spacer_071093	206	120	0.0254835259686433	AGCC	other	PPAN-P1P2-primary	0.0242	subpool1
GGCTGAGCTGCCGGATGTTGCGA	Rep1	denAsCas12a-KRAB	spacer_071094	310	142	0.0631756296854755	TCCA	other	PPAN-P1P2-primary	0.0305	subpool1
CTTCCGGCGCCTGAGAGCCGGCA	Rep1	denAsCas12a-KRAB	spacer_071095	118	88	-0.0132554415150693	CTCA	other	PPAN-P1P2-primary	0.0078	subpool1
AACCTGCAGACGGCTGGCAGTGA	Rep1	denAsCas12a-KRAB	spacer_071096	244	176	-0.00802780149321654	TACA	other	PPAN-P1P2-primary	-0.0216	subpool1
CGGGTCGCAACATCCGGCAGCTC	Rep1	denAsCas12a-KRAB	spacer_071097	93	91	-0.0558475349732441	TGCA	other	PPAN-P1P2-primary	-0.0781	subpool1
CTGCCAGCCGTCTGCAGGTTTGT	Rep1	denAsCas12a-KRAB	spacer_071098	130	152	-0.0837740427259035	CTCA	other	PPAN-P1P2-primary	-0.0606	subpool1
GGCGCCGGAAGTGAGCTGCGCAG	Rep1	denAsCas12a-KRAB	spacer_071099	84	66	-0.0214389336133559	CTCA	other	PPAN-P1P2-primary	-0.0406	subpool1
CTGACTGTCCCATGCTGCTGTGT	Rep1	denAsCas12a-KRAB	spacer_071100	191	148	-0.0192593511148242	CTCC	other	PPAN-P1P2-primary	0.0314	subpool1
ACATCCGGCAGCTCAGCCTGGAC	Rep1	denAsCas12a-KRAB	spacer_071101	93	68	-0.0101592959571184	CGCA	other	PPAN-P1P2-primary	-0.046	subpool1
CGCGCCCAGGCGCAGCTCCGCAA	Rep1	denAsCas12a-KRAB	spacer_071102	268	102	0.092228516937293	CGCC	other	PPAN-P1P2-primary	0.0555	subpool1
GGGCCTTACCCTCCCTGACTGTC	Rep1	denAsCas12a-KRAB	spacer_071103	164	79	0.0552836699758478	TGCC	other	PPAN-P1P2-primary	0.0183	subpool1
TGATGTCGTCCCACGCCGTGCCG	Rep1	denAsCas12a-KRAB	spacer_071104	166	126	-0.0160219548713231	CGCC	other	PPAN-P1P2-primary	-0.0069	subpool1
GTCCCGGCACCAGAAGCGCGCCC	Rep1	denAsCas12a-KRAB	spacer_071105	77	63	-0.0277885734204561	CGCA	other	PPAN-P1P2-primary	-0.037	subpool1
ACCTGCGCCACCTGCCTCCCAAG	Rep1	denAsCas12a-KRAB	spacer_071106	256	207	-0.0259400489307072	CCCC	other	PPAN-P1P2-primary	-0.0068	subpool1
ACCTCGAGGCCTATGCCGCGAAC	Rep1	denAsCas12a-KRAB	spacer_071107	134	118	-0.0393168860399184	CGCA	other	PPAN-P1P2-primary	0.0244	subpool1
CTCGTTCGTGTTCACGCGAGGCT	Rep1	denAsCas12a-KRAB	spacer_071108	170	111	0.00758843229613202	CGCA	other	PPAN-P1P2-primary	0.0211	subpool1
CCATGCTGCTGTGTCCTCCACGA	Rep1	denAsCas12a-KRAB	spacer_071109	227	129	0.0293651890439652	TGTC	other	PPAN-P1P2-primary	0.0511	subpool1
CGCACTCGTTCGTGTTCACGCGA	Rep1	denAsCas12a-KRAB	spacer_071110	138	133	-0.0534695077593697	AACC	other	PPAN-P1P2-primary	-0.0619	subpool1
CGTCCAGGCTGAGCTGCCGGATG	Rep1	denAsCas12a-KRAB	spacer_071111	165	95	0.0273157731795312	CGCA	other	PPAN-P1P2-primary	-0.0116	subpool1
GCACGTCCAGGCTGAGCTGCCGG	Rep1	denAsCas12a-KRAB	spacer_071112	216	111	0.0451424068641502	CGCC	other	PPAN-P1P2-primary	0.0398	subpool1
TGACCCGCCGCACGTCCAGGCTG	Rep1	denAsCas12a-KRAB	spacer_071113	100	61	0.0182562347335497	TCCA	other	PPAN-P1P2-primary	0.057	subpool1
TCCCAAGCTGCCGGGCCTTACCC	Rep1	denAsCas12a-KRAB	spacer_071114	192	157	-0.0276977979167013	TGCC	other	PPAN-P1P2-primary	-0.0062	subpool1
GCTTCCGGCGCTGCGCAGCTCAC	Rep1	denAsCas12a-KRAB	spacer_071115	79	89	-0.0779471929839648	CGCC	other	PPAN-P1P2-primary	-0.0761	subpool1
GGAAGCGGCGGACGCAGGAGGCC	Rep1	denAsCas12a-KRAB	spacer_071116	56	49	-0.0383170016000854	CGCC	other	PPAN-P1P2-primary	-0.0743	subpool1
TGGACGTGCGGCGGGTCATGGAG	Rep1	denAsCas12a-KRAB	spacer_071117	102	79	-0.0191866194422596	AGCC	other	PPAN-P1P2-primary	0.01	subpool1
CACCTGCGCCACCTGCCTCCCAA	Rep1	denAsCas12a-KRAB	spacer_071118	163	115	-0.00455689014961723	ACCC	other	PPAN-P1P2-primary	0.0171	subpool1
TCCCTGACTGTCCCATGCTGCTG	Rep1	denAsCas12a-KRAB	spacer_071119	345	227	0.00638506214254731	ACCC	other	PPAN-P1P2-primary	0.0348	subpool1
AGGCTGAGCTGCCGGATGTTGCG	Rep1	denAsCas12a-KRAB	spacer_071120	65	40	0.0168780679867295	GTCC	other	PPAN-P1P2-primary	-0.0177	subpool1
CACGCCGTGCCGGCTCTCAGGCG	Rep1	denAsCas12a-KRAB	spacer_071121	137	103	-0.0145249931397688	GTCC	other	PPAN-P1P2-primary	0.0211	subpool1
TGCAGACGGCTGGCAGTGAGCGG	Rep1	denAsCas12a-KRAB	spacer_071122	188	122	0.00855326320125762	AACC	other	PPAN-P1P2-primary	0.0264	subpool1
ACCTGCCTCCCAAGCTGCCGGGC	Rep1	denAsCas12a-KRAB	spacer_071123	74	57	-0.0183258849129318	CGCC	other	PPAN-P1P2-primary	0.0131	subpool1
AGGGAGGGTAAGGCCCGGCAGCT	Rep1	denAsCas12a-KRAB	spacer_071124	103	67	0.00817933087633315	AGTC	other	PPAN-P1P2-primary	0.0337	subpool1
CGCCGCTTCCGGCGCTGCGCAGC	Rep1	denAsCas12a-KRAB	spacer_071125	104	79	-0.01614157855426	CGTC	other	PPAN-P1P2-primary	-0.0113	subpool1
TGCGTCCGCCGCTTCCGGCGCTG	Rep1	denAsCas12a-KRAB	spacer_071126	184	97	0.0411399588268157	CTCC	other	PPAN-P1P2-primary	0.0061	subpool1
GCCGCTTCCGGCGCTGCGCAGCT	Rep1	denAsCas12a-KRAB	spacer_071127	178	77	0.072150586696556	GTCC	other	PPAN-P1P2-primary	0.068	subpool1
TCCTCCACGAGGCCTCCTGCGTC	Rep1	denAsCas12a-KRAB	spacer_071128	121	72	0.0221496459966414	TGTG	other	PPAN-P1P2-primary	0.0397	subpool1
CGAGGCCTCCTGCGTCCGCCGCT	Rep1	denAsCas12a-KRAB	spacer_071129	124	91	-0.0107347633125002	TCCA	other	PPAN-P1P2-primary	0.0079	subpool1
CCGGCACCAGAAGCGCGCCCGCG	Rep1	denAsCas12a-KRAB	spacer_071130	101	66	0.00746259464458263	AGTC	other	PPAN-P1P2-primary	-1e-04	subpool1
GGCAGCTCAGCCTGGACGTGCGG	Rep1	denAsCas12a-KRAB	spacer_071131	138	106	-0.0178866837443708	ATCC	other	PPAN-P1P2-primary	-0.0451	subpool1
TGCGCCACCTGCCTCCCAAGCTG	Rep1	denAsCas12a-KRAB	spacer_071132	185	137	-0.012153490772543	CACC	other	PPAN-P1P2-primary	0.0348	subpool1
ACTGTCAGGCTTAGGCGACTATC	Rep1	denAsCas12a-KRAB	spacer_071133	151	175	-0.0823878114315686	CTTA	other	PPAN-P1P2-secondary	-0.0306	subpool1
GGCGACTATCTATCTCCCAAGCT	Rep1	denAsCas12a-KRAB	spacer_071134	163	113	-0.00180568487470553	CTTA	other	PPAN-P1P2-secondary	-0.0243	subpool1
ACAGCGGGAGCCATTACTGCAGC	Rep1	denAsCas12a-KRAB	spacer_071135	162	70	0.072326684051791	TTTT	other	PPAN-P1P2-secondary	0.1014	subpool1
GTAGCTGCAGTAATGGCTCCCGC	Rep1	denAsCas12a-KRAB	spacer_071136	133	104	-0.0206868234025091	CTTC	other	PPAN-P1P2-secondary	0.0147	subpool1
GGAGATAGATAGTCGCCTAAGCC	Rep1	denAsCas12a-KRAB	spacer_071137	139	59	0.0751235359454875	CTTG	other	PPAN-P1P2-secondary	0.0989	subpool1
AGTCTTAACTGTCAGGCTTAGGC	Rep1	denAsCas12a-KRAB	spacer_071138	205	103	0.0486758782238094	TTCC	other	PPAN-P1P2-secondary	0.0502	subpool1
GCGGGAGCCATTACTGCAGCTAC	Rep1	denAsCas12a-KRAB	spacer_071139	156	111	-0.00588860219033029	TACA	other	PPAN-P1P2-secondary	-0.0124	subpool1
CAGTCTTAACTGTCAGGCTTAGG	Rep1	denAsCas12a-KRAB	spacer_071140	146	92	0.0131631641478069	ATTC	other	PPAN-P1P2-secondary	0.0312	subpool1
CAAGCTGCGCGCCCTCACTCCAG	Rep1	denAsCas12a-KRAB	spacer_071141	136	113	-0.0302040884595684	CTCC	other	PPAN-P1P2-secondary	-0.0174	subpool1
AGTCTCCCCAGCTGGAAAAAAAG	Rep1	denAsCas12a-KRAB	spacer_071142	105	64	0.0183786983698849	CTTA	other	PPAN-P1P2-secondary	0.0425	subpool1
GCTGGGGAGACTTAAGTCCTCCC	Rep1	denAsCas12a-KRAB	spacer_071143	119	108	-0.0440468729911637	TCCA	other	PPAN-P1P2-secondary	-0.0148	subpool1
CCAGCTGGGGAGACTTAAGTCCT	Rep1	denAsCas12a-KRAB	spacer_071144	68	66	-0.054575301170793	TTTT	other	PPAN-P1P2-secondary	-0.0093	subpool1
AGCTGGGGAGACTTAAGTCCTCC	Rep1	denAsCas12a-KRAB	spacer_071145	83	80	-0.0534837126308281	TTCC	other	PPAN-P1P2-secondary	-0.0422	subpool1
CCAGCTGGAAAAAAAGACCCTCA	Rep1	denAsCas12a-KRAB	spacer_071146	110	164	-0.121886280843109	CTCC	other	PPAN-P1P2-secondary	-0.0605	subpool1
TCCAGCTGGGGAGACTTAAGTCC	Rep1	denAsCas12a-KRAB	spacer_071147	143	119	-0.0304465129557321	TTTT	other	PPAN-P1P2-secondary	-0.0144	subpool1
CGCTGTAAAACTGTGGGAGGACT	Rep1	denAsCas12a-KRAB	spacer_071148	189	94	0.0502708782478537	CTCC	other	PPAN-P1P2-secondary	0.0336	subpool1
GCTGTAAAACTGTGGGAGGACTT	Rep1	denAsCas12a-KRAB	spacer_071149	165	85	0.0447575853744492	TCCC	other	PPAN-P1P2-secondary	0.0308	subpool1
AGACTGGAATCTGGAGCCGGGCG	Rep1	denAsCas12a-KRAB	spacer_071150	141	81	0.0276673757446726	GTTA	other	PPAN-P1P2-secondary	0.0581	subpool1
AAGCTGCGCGCCCTCACTCCAGC	Rep1	denAsCas12a-KRAB	spacer_071151	143	84	0.0241730892757009	TCCC	other	PPAN-P1P2-secondary	0.0313	subpool1
TTCCAGCTGGGGAGACTTAAGTC	Rep1	denAsCas12a-KRAB	spacer_071152	131	133	-0.0616327094159696	TTTT	other	PPAN-P1P2-secondary	-0.0325	subpool1
TAGCTGCAGTAATGGCTCCCGCT	Rep1	denAsCas12a-KRAB	spacer_071153	123	125	-0.0617860078245683	TTCG	other	PPAN-P1P2-secondary	-0.0783	subpool1
GCTTGGGAGATAGATAGTCGCCT	Rep1	denAsCas12a-KRAB	spacer_071154	97	62	0.0109298955583773	CGCA	other	PPAN-P1P2-secondary	0.0219	subpool1
CAGCGGGAGCCATTACTGCAGCT	Rep1	denAsCas12a-KRAB	spacer_071155	111	101	-0.0444518596809641	TTTA	other	PPAN-P1P2-secondary	-0.0405	subpool1
TACCCCACCCCCAGCCCGCCTCC	Rep1	denAsCas12a-KRAB	spacer_071156	62	44	-0.00547791314278296	TTTG	other	PPAN-P1P2-secondary	-0.0191	subpool1
CAGCTGGGGAGACTTAAGTCCTC	Rep1	denAsCas12a-KRAB	spacer_071157	188	80	0.0747281808833798	TTTC	other	PPAN-P1P2-secondary	0.0346	subpool1
AGATTCCAGTCTTAACTGTCAGG	Rep1	denAsCas12a-KRAB	spacer_071158	272	158	0.0259261522184843	CTCC	other	PPAN-P1P2-secondary	0.0307	subpool1
GCTGGGCTGGAGTGAGGGCGCGC	Rep1	denAsCas12a-KRAB	spacer_071159	48	49	-0.0624900908757862	TTTT	other	PPAN-P1P2-secondary	-0.0538	subpool1
AGCCCAGCAAAAGCCCTGAAAGG	Rep1	denAsCas12a-KRAB	spacer_071160	259	166	0.0105008003996139	CTCC	other	PPAN-P1P2-secondary	0.0297	subpool1
TAAGCCTGACAGTTAAGACTGGA	Rep1	denAsCas12a-KRAB	spacer_071161	208	178	-0.0348320875530964	CGCC	other	PPAN-P1P2-secondary	-0.0258	subpool1
CTGGGCTGGAGTGAGGGCGCGCA	Rep1	denAsCas12a-KRAB	spacer_071162	175	120	-9.14104825403195e-05	TTTG	other	PPAN-P1P2-secondary	-7e-04	subpool1
TATCTCCCAAGCTGCGCGCCCTC	Rep1	denAsCas12a-KRAB	spacer_071163	115	85	-0.0118546062887508	TATC	other	PPAN-P1P2-secondary	0.0123	subpool1
GGAGGACTTAAGTCTCCCCAGCT	Rep1	denAsCas12a-KRAB	spacer_071164	132	128	-0.0544312362287748	TGTG	other	PPAN-P1P2-secondary	-0.0088	subpool1
CCACCCCCAGCCCGCCTCCACCC	Rep1	denAsCas12a-KRAB	spacer_071165	73	42	0.0274288742867474	TACC	other	PPAN-P1P2-secondary	0.0263	subpool1
AGGCTTAGGCGACTATCTATCTC	Rep1	denAsCas12a-KRAB	spacer_071166	121	111	-0.0457297958411622	TGTC	other	PPAN-P1P2-secondary	0.0075	subpool1
GTCTTAACTGTCAGGCTTAGGCG	Rep1	denAsCas12a-KRAB	spacer_071167	170	121	-0.00593845584783413	TCCA	other	PPAN-P1P2-secondary	-0.0028	subpool1
GGCTTAGGCGACTATCTATCTCC	Rep1	denAsCas12a-KRAB	spacer_071168	125	64	0.0457198686955333	GTCA	other	PPAN-P1P2-secondary	0.0049	subpool1
CGGCTCCAGATTCCAGTCTTAAC	Rep1	denAsCas12a-KRAB	spacer_071169	113	90	-0.0235690898453987	CGCC	other	PPAN-P1P2-secondary	-0.0591	subpool1
GTAATGGCTCCCGCTGTAAAACT	Rep1	denAsCas12a-KRAB	spacer_071170	146	114	-0.0204594508639028	TGCA	other	PPAN-P1P2-secondary	-0.0309	subpool1
CCCCACCCCCAGCCCGCCTCCAC	Rep1	denAsCas12a-KRAB	spacer_071171	91	86	-0.0503947399094112	TGTA	other	PPAN-P1P2-secondary	-0.0675	subpool1
CTGCAGCTACGAAGACTAGGCCG	Rep1	denAsCas12a-KRAB	spacer_071172	152	131	-0.0359409761692441	ATTA	other	PPAN-P1P2-secondary	-0.0225	subpool1
ATTACTGCAGCTACGAAGACTAG	Rep1	denAsCas12a-KRAB	spacer_071173	173	134	-0.0191980929874162	AGCC	other	PPAN-P1P2-secondary	-0.0251	subpool1
AAACTGTGGGAGGACTTAAGTCT	Rep1	denAsCas12a-KRAB	spacer_071174	67	94	-0.112354473248157	TGTA	other	PPAN-P1P2-secondary	-0.0476	subpool1
CAGCTGGAAAAAAAGACCCTCAT	Rep1	denAsCas12a-KRAB	spacer_071175	57	85	-0.121919827677841	TCCC	other	PPAN-P1P2-secondary	-0.0729	subpool1
GCTACGAAGACTAGGCCGAGGGT	Rep1	denAsCas12a-KRAB	spacer_071176	90	79	-0.0388140374468054	TGCA	other	PPAN-P1P2-secondary	-0.0359	subpool1
TTCGTAGCTGCAGTAATGGCTCC	Rep1	denAsCas12a-KRAB	spacer_071177	91	91	-0.0592566839851284	AGTC	other	PPAN-P1P2-secondary	-0.0114	subpool1
CTGAAAGGCAGAAATGATGCTCC	Rep1	denAsCas12a-KRAB	spacer_071178	55	103	-0.157641555034972	AGCC	other	PPAN-P1P2-secondary	-0.106	subpool1
GCCTAAGCCTGACAGTTAAGACT	Rep1	denAsCas12a-KRAB	spacer_071179	138	74	0.0384684346180477	AGTC	other	PPAN-P1P2-secondary	-0.0105	subpool1
TCCCAAGCTGCGCGCCCTCACTC	Rep1	denAsCas12a-KRAB	spacer_071180	123	58	0.058627393211792	TATC	other	PPAN-P1P2-secondary	0.0409	subpool1
TCATGGGGAGCATCATTTCTGCC	Rep1	denAsCas12a-KRAB	spacer_071181	151	51	0.110958467901131	ACCC	other	PPAN-P1P2-secondary	0.0498	subpool1
ATGGCTCCCGCTGTAAAACTGTG	Rep1	denAsCas12a-KRAB	spacer_071182	190	152	-0.0242644997582412	AGTA	other	PPAN-P1P2-secondary	-0.0218	subpool1
AGCTGGAAAAAAAGACCCTCATG	Rep1	denAsCas12a-KRAB	spacer_071183	153	72	0.0589457987594737	CCCC	other	PPAN-P1P2-secondary	0.0814	subpool1
CAGCCCGCCTCCACCCACCCTCG	Rep1	denAsCas12a-KRAB	spacer_071184	127	67	0.0410254351794796	CCCC	other	PPAN-P1P2-secondary	0.0035	subpool1
TGACAGTTAAGACTGGAATCTGG	Rep1	denAsCas12a-KRAB	spacer_071185	206	137	0.00470727734342505	AGCC	other	PPAN-P1P2-secondary	-0.0091	subpool1
ACCCACCCTCGGCCTAGTCTTCG	Rep1	denAsCas12a-KRAB	spacer_071186	130	110	-0.0330601514303681	CTCC	other	PPAN-P1P2-secondary	-0.0292	subpool1
CTCGGCCTAGTCTTCGTAGCTGC	Rep1	denAsCas12a-KRAB	spacer_071187	114	48	0.0763876109543918	CACC	other	PPAN-P1P2-secondary	0.041	subpool1
TCCCCAGCTGGAAAAAAAGACCC	Rep1	denAsCas12a-KRAB	spacer_071188	78	108	-0.110287693039609	AGTC	other	PPAN-P1P2-secondary	-0.0889	subpool1
ACCACGCCCGGCTCCAGATTCCA	Rep1	denAsCas12a-KRAB	spacer_071189	132	140	-0.0684837380706189	AGCC	other	PPAN-P1P2-secondary	-0.0532	subpool1
TCGGCCTAGTCTTCGTAGCTGCA	Rep1	denAsCas12a-KRAB	spacer_071190	266	169	0.0118740767995461	ACCC	other	PPAN-P1P2-secondary	0.0408	subpool1
CTCACTCCAGCCCAGCAAAAGCC	Rep1	denAsCas12a-KRAB	spacer_071191	137	89	0.0083844738403204	CGCC	other	PPAN-P1P2-secondary	0.0158	subpool1
ACGCCCGGCTCCAGATTCCAGTC	Rep1	denAsCas12a-KRAB	spacer_071192	101	77	-0.0167104946311182	CACC	other	PPAN-P1P2-secondary	0.0119	subpool1
ACCCCCAGCCCGCCTCCACCCAC	Rep1	denAsCas12a-KRAB	spacer_071193	87	127	-0.118576378650719	CCCC	other	PPAN-P1P2-secondary	-0.0878	subpool1
GGTTTGTACCCCACCCCCAGCCC	Rep1	denAsCas12a-KRAB	spacer_071194	100	49	0.0526070492387321	TGCA	other	PPAN-P1P2-secondary	0.0542	subpool1
TGGGGAGCATCATTTCTGCCTTT	Rep1	denAsCas12a-KRAB	spacer_071195	206	131	0.0117300035850638	CTCA	other	PPAN-P1P2-secondary	0.0382	subpool1
ACCCTCGGCCTAGTCTTCGTAGC	Rep1	denAsCas12a-KRAB	spacer_071196	106	60	0.0299856919882065	ACCC	other	PPAN-P1P2-secondary	-0.0208	subpool1
TCCACCCACCCTCGGCCTAGTCT	Rep1	denAsCas12a-KRAB	spacer_071197	129	78	0.0196373417280244	CGCC	other	PPAN-P1P2-secondary	0.0202	subpool1
CTCCAGCCCAGCAAAAGCCCTGA	Rep1	denAsCas12a-KRAB	spacer_071198	270	160	0.022796305380466	CTCA	other	PPAN-P1P2-secondary	0.0142	subpool1
CACCCTCGGCCTAGTCTTCGTAG	Rep1	denAsCas12a-KRAB	spacer_071199	178	146	-0.0281796326713914	CACC	other	PPAN-P1P2-secondary	0.0036	subpool1
CACCCCCAGCCCGCCTCCACCCA	Rep1	denAsCas12a-KRAB	spacer_071200	248	124	0.0494389681887847	ACCC	other	PPAN-P1P2-secondary	0.0632	subpool1
CAGCAAAAGCCCTGAAAGGCAGA	Rep1	denAsCas12a-KRAB	spacer_071201	125	104	-0.0304148832763246	AGCC	other	PPAN-P1P2-secondary	-0.0166	subpool1
CCAGCCCGCCTCCACCCACCCTC	Rep1	denAsCas12a-KRAB	spacer_071202	75	73	-0.0550181914181867	ACCC	other	PPAN-P1P2-secondary	-0.0258	subpool1
GCCCAGCAAAAGCCCTGAAAGGC	Rep1	denAsCas12a-KRAB	spacer_071203	78	116	-0.121493507492229	TCCA	other	PPAN-P1P2-secondary	-0.1034	subpool1
TGCAGGTTTGTACCCCACCCCCA	Rep1	denAsCas12a-KRAB	spacer_071204	78	82	-0.067099052002067	CGTC	other	PPAN-P1P2-secondary	-0.0251	subpool1
GATTCCAGTCTTAACTGTCAGGC	Rep1	denAsCas12a-KRAB	spacer_071205	204	132	0.00900757934237614	TCCA	other	PPAN-P1P2-secondary	0.0212	subpool1
TTAACTGTCAGGCTTAGGCGACT	Rep1	denAsCas12a-KRAB	spacer_071206	150	102	0.00122085389795699	AGTC	other	PPAN-P1P2-secondary	-0.0149	subpool1
CGCCTCCACCCACCCTCGGCCTA	Rep1	denAsCas12a-KRAB	spacer_071207	136	103	-0.0156738237604413	AGCC	other	PPAN-P1P2-secondary	-0.0289	subpool1
CCCACCCTCGGCCTAGTCTTCGT	Rep1	denAsCas12a-KRAB	spacer_071208	112	65	0.0260680017789096	TCCA	other	PPAN-P1P2-secondary	0.039	subpool1
GTCTGCAGGTTTGTACCCCACCC	Rep1	denAsCas12a-KRAB	spacer_071209	70	58	-0.0297673337875855	AGCC	other	PPAN-P1P2-secondary	-0.0484	subpool1
AGCCCGCCTCCACCCACCCTCGG	Rep1	denAsCas12a-KRAB	spacer_071210	109	58	0.0396784605419753	CCCC	other	PPAN-P1P2-secondary	-0.0165	subpool1
CCCAGCCCGCCTCCACCCACCCT	Rep1	denAsCas12a-KRAB	spacer_071211	66	64	-0.0544312362287748	CACC	other	PPAN-P1P2-secondary	-0.0483	subpool1
GCCGGAAGCCAGCACTCGACCCG	Rep1	denAsCas12a-KRAB	spacer_071212	132	67	0.0470808082866848	TTCC	other	PPIE-P1P2-primary	0.055	subpool1
GGCGGAAAAGCGCGCGAGCAAGA	Rep1	denAsCas12a-KRAB	spacer_071213	298	129	0.0720412796060572	TTCC	other	PPIE-P1P2-primary	0.0315	subpool1
CCCACTGTCCCGCCCCGCCCCCA	Rep1	denAsCas12a-KRAB	spacer_071214	64	42	0.00679577006065853	CTTC	other	PPIE-P1P2-primary	0.0419	subpool1
CCACTGTCCCGCCCCGCCCCCAA	Rep1	denAsCas12a-KRAB	spacer_071215	210	132	0.0135532506135313	TTCC	other	PPIE-P1P2-primary	0.0218	subpool1
CTCAGACTCCGCCTAGCAACCCC	Rep1	denAsCas12a-KRAB	spacer_071216	70	76	-0.0721528249088913	TTCA	other	PPIE-P1P2-primary	-0.0322	subpool1
AGAGATGCGTCCCACCCCACGCC	Rep1	denAsCas12a-KRAB	spacer_071217	98	49	0.0494389681887846	GTTC	other	PPIE-P1P2-primary	0.0037	subpool1
ACTGTCCCGCCCCGCCCCCAACG	Rep1	denAsCas12a-KRAB	spacer_071218	83	71	-0.0347683892196672	CCCC	other	PPIE-P1P2-primary	-0.0191	subpool1
CCGATTCGCTGGGTCTCCCGAAA	Rep1	denAsCas12a-KRAB	spacer_071219	114	94	-0.0290065576278344	CTTC	other	PPIE-P1P2-primary	0.0209	subpool1
CACTGTCCCGCCCCGCCCCCAAC	Rep1	denAsCas12a-KRAB	spacer_071220	105	91	-0.0368163712169299	TCCC	other	PPIE-P1P2-primary	-0.0249	subpool1
GGAGACCCAGCGAATCGGGAAGC	Rep1	denAsCas12a-KRAB	spacer_071221	62	72	-0.0827054547520237	TTCG	other	PPIE-P1P2-primary	-0.0969	subpool1
GCAGTACGCACTTCTCCAGCTTC	Rep1	denAsCas12a-KRAB	spacer_071222	119	63	0.0404756899070485	CTTA	other	PPIE-P1P2-primary	0.0082	subpool1
TACGTGGGTGAGCAGGAGGGGTT	Rep1	denAsCas12a-KRAB	spacer_071223	121	131	-0.0717088322745692	CTTG	other	PPIE-P1P2-primary	-0.0359	subpool1
CGGCGGAAAAGCGCGCGAGCAAG	Rep1	denAsCas12a-KRAB	spacer_071224	138	90	0.00777281171579493	CTTC	other	PPIE-P1P2-primary	-9e-04	subpool1
TTAGCAGTACGCACTTCTCCAGC	Rep1	denAsCas12a-KRAB	spacer_071225	214	183	-0.0347167765810953	CTTC	other	PPIE-P1P2-primary	-0.0349	subpool1
CCGCCGGAAGCCAGCACTCGACC	Rep1	denAsCas12a-KRAB	spacer_071226	118	73	0.0160496736759394	TTTT	other	PPIE-P1P2-primary	-0.0448	subpool1
CCTGAGGACAGTGGGAAACCTTG	Rep1	denAsCas12a-KRAB	spacer_071227	160	123	-0.0180160764255499	TTTT	other	PPIE-P1P2-primary	-0.0093	subpool1
GAGATGCGTCCCACCCCACGCCC	Rep1	denAsCas12a-KRAB	spacer_071228	82	42	0.0456601183887111	TTCA	other	PPIE-P1P2-primary	0.0764	subpool1
TGAGGACAGTGGGAAACCTTGGA	Rep1	denAsCas12a-KRAB	spacer_071229	390	186	0.0568489141280868	TTCC	other	PPIE-P1P2-primary	0.0107	subpool1
GCCTAGCAACCCCTCCTGCTCAC	Rep1	denAsCas12a-KRAB	spacer_071230	136	108	-0.0231071906061207	CTCC	other	PPIE-P1P2-primary	-0.0436	subpool1
AGCACAGCCAGAGCTATCGCCAG	Rep1	denAsCas12a-KRAB	spacer_071231	81	93	-0.0809206848789769	TTTA	other	PPIE-P1P2-primary	-0.1115	subpool1
CTAGGCGGAGTCTGAGTGAACGC	Rep1	denAsCas12a-KRAB	spacer_071232	87	68	-0.020617482398347	GTTG	other	PPIE-P1P2-primary	-0.0248	subpool1
CCACTGTCCTCAGGAAAAAGTGC	Rep1	denAsCas12a-KRAB	spacer_071233	13	38	-0.227461879126704	TTTC	other	PPIE-P1P2-primary	-0.1559	subpool1
GTGGTGGCCATCTTGCTCGCGCG	Rep1	denAsCas12a-KRAB	spacer_071234	183	101	0.0339485720509855	CTTG	other	PPIE-P1P2-primary	0.0608	subpool1
CTGAGGACAGTGGGAAACCTTGG	Rep1	denAsCas12a-KRAB	spacer_071235	188	71	0.0934435042945407	TTTC	other	PPIE-P1P2-primary	0.0318	subpool1
ACTCAGACTCCGCCTAGCAACCC	Rep1	denAsCas12a-KRAB	spacer_071236	129	121	-0.0492171167950567	GTTC	other	PPIE-P1P2-primary	-0.035	subpool1
CGCCGGAAGCCAGCACTCGACCC	Rep1	denAsCas12a-KRAB	spacer_071237	34	53	-0.128871641953917	TTTC	other	PPIE-P1P2-primary	-0.0893	subpool1
AGACGCGCTTGGTGGTGGCCATC	Rep1	denAsCas12a-KRAB	spacer_071238	159	139	-0.0381760445763406	TACA	other	PPIE-P1P2-primary	0.0089	subpool1
CACTGTCCTCAGGAAAAAGTGCA	Rep1	denAsCas12a-KRAB	spacer_071239	119	89	-0.0137040391653952	TTCC	other	PPIE-P1P2-primary	-0.0358	subpool1
CACGTACAAGACGCGCTTGGTGG	Rep1	denAsCas12a-KRAB	spacer_071240	162	139	-0.0352448437502243	CACC	other	PPIE-P1P2-primary	-0.0099	subpool1
AAGGTTTCCCACTGTCCTCAGGA	Rep1	denAsCas12a-KRAB	spacer_071241	196	125	0.01127870291195	TTCC	other	PPIE-P1P2-primary	0.0462	subpool1
TTGGGGGTCGCGTTCACTCAGAC	Rep1	denAsCas12a-KRAB	spacer_071242	91	69	-0.0158577510046363	ACCC	other	PPIE-P1P2-primary	-0.0192	subpool1
CGTGGGTGAGCAGGAGGGGTTGC	Rep1	denAsCas12a-KRAB	spacer_071243	162	85	0.0418801710960589	TGTA	other	PPIE-P1P2-primary	0.02	subpool1
AGCGAATCGGGAAGCAAAGCAAA	Rep1	denAsCas12a-KRAB	spacer_071244	172	120	-0.00280297104017412	ACCC	other	PPIE-P1P2-primary	-0.0292	subpool1
GCCAGCACTACCGCCAGAGACCC	Rep1	denAsCas12a-KRAB	spacer_071245	119	77	0.00900757934237621	TATC	other	PPIE-P1P2-primary	0.0447	subpool1
AGGCCGGGTCTCTGGCGGTAGTG	Rep1	denAsCas12a-KRAB	spacer_071246	91	61	0.00346693586659011	GTCA	other	PPIE-P1P2-primary	-0.0139	subpool1
AACTCCTTCCAAGGTTTCCCACT	Rep1	denAsCas12a-KRAB	spacer_071247	171	105	0.0172223374518037	CTTA	other	PPIE-P1P2-primary	0.0225	subpool1
GACTCCGCCTAGCAACCCCTCCT	Rep1	denAsCas12a-KRAB	spacer_071248	238	95	0.0847609415558494	CTCA	other	PPIE-P1P2-primary	0.1023	subpool1
GAAGGAGTTTAAGCACAGCCAGA	Rep1	denAsCas12a-KRAB	spacer_071249	200	106	0.0403015481030809	CTTG	other	PPIE-P1P2-primary	-0.0095	subpool1
CTTCCCGATTCGCTGGGTCTCCC	Rep1	denAsCas12a-KRAB	spacer_071250	66	56	-0.0334915538437317	TTTG	other	PPIE-P1P2-primary	-0.04	subpool1
ACTGTCCTCAGGAAAAAGTGCAG	Rep1	denAsCas12a-KRAB	spacer_071251	103	93	-0.0432412800639124	TCCC	other	PPIE-P1P2-primary	-0.0439	subpool1
TGAGTGAACGCGACCCCCAAGGG	Rep1	denAsCas12a-KRAB	spacer_071252	218	92	0.0760283560931231	AGTC	other	PPIE-P1P2-primary	0.0721	subpool1
TCAGGAAAAAGTGCAGACTTCTT	Rep1	denAsCas12a-KRAB	spacer_071253	138	113	-0.0279147824239347	GTCC	other	PPIE-P1P2-primary	-0.0025	subpool1
GGGGTCGCGTTCACTCAGACTCC	Rep1	denAsCas12a-KRAB	spacer_071254	109	118	-0.07169784970088	CTTG	other	PPIE-P1P2-primary	-0.0684	subpool1
CAAGGGTCGGGGCGTGGGGTGGG	Rep1	denAsCas12a-KRAB	spacer_071255	98	68	-0.0019472271519905	CCCC	other	PPIE-P1P2-primary	0.0316	subpool1
TAGCAGTACGCACTTCTCCAGCT	Rep1	denAsCas12a-KRAB	spacer_071256	141	79	0.0315879469085336	TTCT	other	PPIE-P1P2-primary	0.0383	subpool1
AAGGCCGGGTCTCTGGCGGTAGT	Rep1	denAsCas12a-KRAB	spacer_071257	124	73	0.0238272020482257	TGTC	other	PPIE-P1P2-primary	0.0547	subpool1
AGGAGGACGGCGAGCTGCTGTCA	Rep1	denAsCas12a-KRAB	spacer_071258	164	102	0.015213605432979	AACC	other	PPIE-P1P2-primary	0.0365	subpool1
GGGAAGCAAAGCAAAGAAGCTGG	Rep1	denAsCas12a-KRAB	spacer_071259	177	105	0.0226302760601841	AATC	other	PPIE-P1P2-primary	0.0368	subpool1
GACTTCTTAGCAGTACGCACTTC	Rep1	denAsCas12a-KRAB	spacer_071260	87	56	0.00982903055738509	TGCA	other	PPIE-P1P2-primary	0.0031	subpool1
CCGACCCTTGGGGGTCGCGTTCA	Rep1	denAsCas12a-KRAB	spacer_071261	180	109	0.0194029650966921	CGCC	other	PPIE-P1P2-primary	0.0479	subpool1
TCCTGCTCACCCACGTACAAGAC	Rep1	denAsCas12a-KRAB	spacer_071262	181	122	0.00260294096273239	CCCC	other	PPIE-P1P2-primary	0.0022	subpool1
TGCTCACCCACGTACAAGACGCG	Rep1	denAsCas12a-KRAB	spacer_071263	133	119	-0.0418148717902103	CTCC	other	PPIE-P1P2-primary	0.017	subpool1
ACGCCCCGACCCTTGGGGGTCGC	Rep1	denAsCas12a-KRAB	spacer_071264	74	63	-0.0340204402754508	CCCC	other	PPIE-P1P2-primary	0.0059	subpool1
TTGGAAGGAGTTTAAGCACAGCC	Rep1	denAsCas12a-KRAB	spacer_071265	111	70	0.0130403648632564	AACC	other	PPIE-P1P2-primary	0.0221	subpool1
ACCCCACGCCCCGACCCTTGGGG	Rep1	denAsCas12a-KRAB	spacer_071266	104	64	0.0168780679867295	TCCC	other	PPIE-P1P2-primary	0.0093	subpool1
CCAAGGGTCGGGGCGTGGGGTGG	Rep1	denAsCas12a-KRAB	spacer_071267	84	86	-0.0629466113680999	ACCC	other	PPIE-P1P2-primary	-0.028	subpool1
TCTCTGAACCAGGAGGACGGCGA	Rep1	denAsCas12a-KRAB	spacer_071268	82	43	0.0419701910057397	CGCA	other	PPIE-P1P2-primary	0.0554	subpool1
TCCTGAGGACAGTGGGAAACCTT	Rep1	denAsCas12a-KRAB	spacer_071269	288	227	-0.0219331498382374	TTTT	other	PPIE-P1P2-primary	-0.0168	subpool1
AAGCGCGTCTTGTACGTGGGTGA	Rep1	denAsCas12a-KRAB	spacer_071270	252	171	0.00155064303813451	CACC	other	PPIE-P1P2-primary	0.0262	subpool1
ACAGCAGCTCGCCGTCCTCCTGG	Rep1	denAsCas12a-KRAB	spacer_071271	141	131	-0.0477209936741128	CTTG	other	PPIE-P1P2-primary	0.0085	subpool1
CTTTGCTTCCCGATTCGCTGGGT	Rep1	denAsCas12a-KRAB	spacer_071272	111	87	-0.0210531654523699	TTTG	other	PPIE-P1P2-primary	-0.0116	subpool1
TCCAGCTTCTTTGCTTTGCTTCC	Rep1	denAsCas12a-KRAB	spacer_071273	241	150	0.0150988209859673	CTTC	other	PPIE-P1P2-primary	0.0375	subpool1
CCCACGTACAAGACGCGCTTGGT	Rep1	denAsCas12a-KRAB	spacer_071274	124	70	0.0304078044324704	CTCA	other	PPIE-P1P2-primary	0.0417	subpool1
CAAGGTTTCCCACTGTCCTCAGG	Rep1	denAsCas12a-KRAB	spacer_071275	141	106	-0.0145141950899551	CTTC	other	PPIE-P1P2-primary	0.0412	subpool1
GGCCTTGACAGCAGCTCGCCGTC	Rep1	denAsCas12a-KRAB	spacer_071276	125	87	-0.00242616346193722	ACCC	other	PPIE-P1P2-primary	-0.0094	subpool1
TTCCAAGGTTTCCCACTGTCCTC	Rep1	denAsCas12a-KRAB	spacer_071277	123	99	-0.0252177834134295	CTCC	other	PPIE-P1P2-primary	-0.0177	subpool1
CTCCTGCTCACCCACGTACAAGA	Rep1	denAsCas12a-KRAB	spacer_071278	262	141	0.0379032778777691	ACCC	other	PPIE-P1P2-primary	-0.026	subpool1
AGAGACCCGGCCTTGACAGCAGC	Rep1	denAsCas12a-KRAB	spacer_071279	144	113	-0.0212408101778322	CGCC	other	PPIE-P1P2-primary	-0.0348	subpool1
AGCACTCGACCCGTCCTCTTCCC	Rep1	denAsCas12a-KRAB	spacer_071280	101	39	0.0899617142637354	AGCC	other	PPIE-P1P2-primary	0.061	subpool1
GTCCTCCTGGTTCAGAGATGCGT	Rep1	denAsCas12a-KRAB	spacer_071281	118	121	-0.0631936609321668	CGCC	other	PPIE-P1P2-primary	-0.0366	subpool1
AGCACTACCGCCAGAGACCCGGC	Rep1	denAsCas12a-KRAB	spacer_071282	191	89	0.0604928156963228	CGCC	other	PPIE-P1P2-primary	0.0107	subpool1
GTCCTCTTCCCCACTGTCCCGCC	Rep1	denAsCas12a-KRAB	spacer_071283	48	42	-0.0383170016000853	ACCC	other	PPIE-P1P2-primary	-0.0533	subpool1
AGGTTTCCCACTGTCCTCAGGAA	Rep1	denAsCas12a-KRAB	spacer_071284	377	110	0.133902120334872	TCCA	other	PPIE-P1P2-primary	0.0767	subpool1
TAGCAACCCCTCCTGCTCACCCA	Rep1	denAsCas12a-KRAB	spacer_071285	135	110	-0.0271419140366315	CGCC	other	PPIE-P1P2-primary	-0.0315	subpool1
CTCAGGAAAAAGTGCAGACTTCT	Rep1	denAsCas12a-KRAB	spacer_071286	130	109	-0.0316280439577884	TGTC	other	PPIE-P1P2-primary	0.0089	subpool1
CTTCTCCAGCTTCTTTGCTTTGC	Rep1	denAsCas12a-KRAB	spacer_071287	206	118	0.0281191288215431	CGCA	other	PPIE-P1P2-primary	0.0077	subpool1
AGAGCTATCGCCAGCACTACCGC	Rep1	denAsCas12a-KRAB	spacer_071288	91	75	-0.0289332111913441	AGCC	other	PPIE-P1P2-primary	0.032	subpool1
AGCTTCTTTGCTTTGCTTCCCGA	Rep1	denAsCas12a-KRAB	spacer_071289	185	64	0.107197822592732	CTCC	other	PPIE-P1P2-primary	0.0926	subpool1
ACGTACAAGACGCGCTTGGTGGT	Rep1	denAsCas12a-KRAB	spacer_071290	109	103	-0.0503780103336384	ACCC	other	PPIE-P1P2-primary	-0.0477	subpool1
TGGTTCAGAGATGCGTCCCACCC	Rep1	denAsCas12a-KRAB	spacer_071291	188	117	0.0151155042859839	CTCC	other	PPIE-P1P2-primary	0.0678	subpool1
TTGTACGTGGGTGAGCAGGAGGG	Rep1	denAsCas12a-KRAB	spacer_071292	146	98	0.00325578501104651	CGTC	other	PPIE-P1P2-primary	-0.0215	subpool1
GACCCTTGGGGGTCGCGTTCACT	Rep1	denAsCas12a-KRAB	spacer_071293	99	104	-0.0669831076874635	CCCC	other	PPIE-P1P2-primary	-0.0071	subpool1
GGGGCGGGGCGGGACAGTGGGGA	Rep1	denAsCas12a-KRAB	spacer_071294	87	78	-0.0421326321387719	GTTG	other	PPIE-P1P2-primary	-0.0532	subpool1
TCTTCCCCACTGTCCCGCCCCGC	Rep1	denAsCas12a-KRAB	spacer_071295	111	79	-0.00592677983588893	GTCC	other	PPIE-P1P2-primary	0.0018	subpool1
CCTCCTGCTCACCCACGTACAAG	Rep1	denAsCas12a-KRAB	spacer_071296	56	111	-0.1665459170604	AACC	other	PPIE-P1P2-primary	-0.1126	subpool1
GCCAGAGACCCGGCCTTGACAGC	Rep1	denAsCas12a-KRAB	spacer_071297	136	81	0.0220055810546232	TACC	other	PPIE-P1P2-primary	0.0501	subpool1
TCCTGGTTCAGAGATGCGTCCCA	Rep1	denAsCas12a-KRAB	spacer_071298	233	152	0.00772794984212104	GTCC	other	PPIE-P1P2-primary	0.0214	subpool1
CCACCCCACGCCCCGACCCTTGG	Rep1	denAsCas12a-KRAB	spacer_071299	173	139	-0.0249428627989091	CGTC	other	PPIE-P1P2-primary	-0.0127	subpool1
GGAAGCCAGCACTCGACCCGTCC	Rep1	denAsCas12a-KRAB	spacer_071300	163	81	0.0504039846394861	CGCC	other	PPIE-P1P2-primary	0.0385	subpool1
CTCCTGGTTCAGAGATGCGTCCC	Rep1	denAsCas12a-KRAB	spacer_071301	119	91	-0.0171889532123841	CGTC	other	PPIE-P1P2-primary	-0.0069	subpool1
GGAAAAAGTGCAGACTTCTTAGC	Rep1	denAsCas12a-KRAB	spacer_071302	150	118	-0.0216288969053414	CTCA	other	PPIE-P1P2-primary	0.0085	subpool1
CCACGCCCCGACCCTTGGGGGTC	Rep1	denAsCas12a-KRAB	spacer_071303	130	53	0.0814441158480516	CACC	other	PPIE-P1P2-primary	0.0683	subpool1
AAGGGTCGGGGCGTGGGGTGGGA	Rep1	denAsCas12a-KRAB	spacer_071304	145	109	-0.0145039921114319	CCCC	other	PPIE-P1P2-primary	-0.0259	subpool1
ACCAAGCGCGTCTTGTACGTGGG	Rep1	denAsCas12a-KRAB	spacer_071305	182	146	-0.0246947186244024	CACC	other	PPIE-P1P2-primary	0.0139	subpool1
CACGCCCCGACCCTTGGGGGTCG	Rep1	denAsCas12a-KRAB	spacer_071306	139	75	0.0374957488657006	ACCC	other	PPIE-P1P2-primary	0.0371	subpool1
CCAGCTTCTTTGCTTTGCTTCCC	Rep1	denAsCas12a-KRAB	spacer_071307	123	67	0.0360069371976398	TTCT	other	PPIE-P1P2-primary	0.0195	subpool1
CTTAAACTCCTTCCAAGGTTTCC	Rep1	denAsCas12a-KRAB	spacer_071308	153	89	0.0257057520720731	TGTG	other	PPIE-P1P2-primary	0.0357	subpool1
CACCCCACGCCCCGACCCTTGGG	Rep1	denAsCas12a-KRAB	spacer_071309	204	171	-0.0315857245193026	GTCC	other	PPIE-P1P2-primary	-0.0136	subpool1
TTGCTTTGCTTCCCGATTCGCTG	Rep1	denAsCas12a-KRAB	spacer_071310	86	136	-0.131126041218633	TTCT	other	PPIE-P1P2-primary	-0.0715	subpool1
CTCTTCCCCACTGTCCCGCCCCG	Rep1	denAsCas12a-KRAB	spacer_071311	100	106	-0.0683941040708321	CGTC	other	PPIE-P1P2-primary	-0.0766	subpool1
CGCACTTCTCCAGCTTCTTTGCT	Rep1	denAsCas12a-KRAB	spacer_071312	115	86	-0.0136887170022722	AGTA	other	PPIE-P1P2-primary	-0.0174	subpool1
GCTTCTTTGCTTTGCTTCCCGAT	Rep1	denAsCas12a-KRAB	spacer_071313	130	82	0.0130059038855641	TCCA	other	PPIE-P1P2-primary	0.032	subpool1
GAAGCAACCCGTACTGATTACAT	Rep1	denAsCas12a-KRAB	spacer_071314	146	58	0.0855089207705722	TTTT	other	PPP1R10-P1P2-primary	0.0378	subpool1
CCAGATCCAACGCTCTCCGCAAA	Rep1	denAsCas12a-KRAB	spacer_071315	106	83	-0.0209000510268377	CTTC	other	PPP1R10-P1P2-primary	-0.0087	subpool1
GCGGAGAGCGTTGGATCTGGGAA	Rep1	denAsCas12a-KRAB	spacer_071316	172	93	0.0371678751011832	TTTT	other	PPP1R10-P1P2-primary	0.0092	subpool1
ACCCACTAGACGACAAAGTAGGC	Rep1	denAsCas12a-KRAB	spacer_071317	53	43	-0.0264680209567478	TTTT	other	PPP1R10-P1P2-primary	-0.0041	subpool1
CCTCTAAACGAACCCCAGAATGG	Rep1	denAsCas12a-KRAB	spacer_071318	71	142	-0.167952336159041	CTTA	other	PPP1R10-P1P2-primary	-0.0572	subpool1
ATTTGAGAGCCACGGCTTAAAGC	Rep1	denAsCas12a-KRAB	spacer_071319	150	77	0.0453120279497607	GTTC	other	PPP1R10-P1P2-primary	-0.0101	subpool1
CTCGGAGAAAGACAGGCCGGCCA	Rep1	denAsCas12a-KRAB	spacer_071320	86	95	-0.0748643854665251	TTTT	other	PPP1R10-P1P2-primary	-0.005	subpool1
CCTCGTGGCCGGCCTGTCTTTCT	Rep1	denAsCas12a-KRAB	spacer_071321	123	86	-0.00314258065500425	TTTT	other	PPP1R10-P1P2-primary	0.0013	subpool1
AGATCCAACGCTCTCCGCAAAAT	Rep1	denAsCas12a-KRAB	spacer_071322	91	84	-0.0467048125264397	TCCC	other	PPP1R10-P1P2-primary	-0.035	subpool1
CCCGGACGCCGCCCAACGCGCCC	Rep1	denAsCas12a-KRAB	spacer_071323	71	62	-0.038001161254932	TATA	other	PPP1R10-P1P2-primary	-0.0353	subpool1
TCGTGGCCGGCCTGTCTTTCTCC	Rep1	denAsCas12a-KRAB	spacer_071324	134	80	0.021630391620351	TTCC	other	PPP1R10-P1P2-primary	0.0485	subpool1
AAGCGGTTGCGATCAGGATGGGA	Rep1	denAsCas12a-KRAB	spacer_071325	146	113	-0.0190778148041686	CTTA	other	PPP1R10-P1P2-primary	-7e-04	subpool1
AAAGACTCCACCCGAGCGGGCGG	Rep1	denAsCas12a-KRAB	spacer_071326	111	38	0.108839876113407	TATA	other	PPP1R10-P1P2-primary	0.0933	subpool1
TACCCGGACGCCGCCCAACGCGC	Rep1	denAsCas12a-KRAB	spacer_071327	54	38	-0.00415233738514106	TTTA	other	PPP1R10-P1P2-primary	-0.0466	subpool1
TCGGAGAAAGACAGGCCGGCCAC	Rep1	denAsCas12a-KRAB	spacer_071328	180	110	0.0179708576241124	TTTC	other	PPP1R10-P1P2-primary	-0.0022	subpool1
CTCGTGGCCGGCCTGTCTTTCTC	Rep1	denAsCas12a-KRAB	spacer_071329	116	110	-0.0509282838108988	TTTC	other	PPP1R10-P1P2-primary	-0.0261	subpool1
GAGGTAAGTTTGCCTACTTTGTC	Rep1	denAsCas12a-KRAB	spacer_071330	31	61	-0.165402447808608	TTTA	other	PPP1R10-P1P2-primary	-0.1799	subpool1
GCTTCCCAGATCCAACGCTCTCC	Rep1	denAsCas12a-KRAB	spacer_071331	129	76	0.0237106792735313	TCCC	other	PPP1R10-P1P2-primary	0.0242	subpool1
CCCACTAGACGACAAAGTAGGCA	Rep1	denAsCas12a-KRAB	spacer_071332	131	92	-0.00383700512855909	TTTA	other	PPP1R10-P1P2-primary	-0.0016	subpool1
AAAACACTCACAAATGCCATCTT	Rep1	denAsCas12a-KRAB	spacer_071333	184	138	-0.0141439123243845	CTTC	other	PPP1R10-P1P2-primary	0.0116	subpool1
GGGACAACAAAGATGGCATTTGT	Rep1	denAsCas12a-KRAB	spacer_071334	155	83	0.0386873349200143	TTTG	other	PPP1R10-P1P2-primary	0.009	subpool1
AGAGCCACGGCTTAAAGCGGTTG	Rep1	denAsCas12a-KRAB	spacer_071335	199	154	-0.0190568926972211	TTTG	other	PPP1R10-P1P2-primary	0.0144	subpool1
AAGCAACCCGTACTGATTACATC	Rep1	denAsCas12a-KRAB	spacer_071336	60	89	-0.121087426958811	TTTG	other	PPP1R10-P1P2-primary	-0.1022	subpool1
AGCCGTGGCTCTCAAATGAACCC	Rep1	denAsCas12a-KRAB	spacer_071337	154	80	0.043445320993952	TTTA	other	PPP1R10-P1P2-primary	-0.0048	subpool1
TCCCCAAACAAACCTGTGTCCCA	Rep1	denAsCas12a-KRAB	spacer_071338	124	148	-0.0870020160766582	GTTG	other	PPP1R10-P1P2-primary	-0.0667	subpool1
CGGAGAGCGTTGGATCTGGGAAG	Rep1	denAsCas12a-KRAB	spacer_071339	240	173	-0.00792381790123773	TTTG	other	PPP1R10-P1P2-primary	-0.0775	subpool1
CACTAGACGACAAAGTAGGCAAA	Rep1	denAsCas12a-KRAB	spacer_071340	224	169	-0.0150745659660611	TACC	other	PPP1R10-P1P2-primary	-0.0214	subpool1
CGGAGAAAGACAGGCCGGCCACG	Rep1	denAsCas12a-KRAB	spacer_071341	71	41	0.0268514806764584	TTCT	other	PPP1R10-P1P2-primary	0.0096	subpool1
CAGATCCAACGCTCTCCGCAAAA	Rep1	denAsCas12a-KRAB	spacer_071342	219	105	0.0560195705730293	TTCC	other	PPP1R10-P1P2-primary	0.0279	subpool1
AAACCTGGGATAAAAGGAACACA	Rep1	denAsCas12a-KRAB	spacer_071343	115	94	-0.0276369884126569	ATTC	other	PPP1R10-P1P2-primary	0.026	subpool1
ACTAGACGACAAAGTAGGCAAAC	Rep1	denAsCas12a-KRAB	spacer_071344	59	54	-0.0453702114635661	ACCC	other	PPP1R10-P1P2-primary	-0.016	subpool1
GTTTAGAGGTAAGTTTGCCTACT	Rep1	denAsCas12a-KRAB	spacer_071345	65	72	-0.0752955088127217	GTTC	other	PPP1R10-P1P2-primary	-0.0271	subpool1
TCCGAGAAAATTCAAACCTGGGA	Rep1	denAsCas12a-KRAB	spacer_071346	194	108	0.0325938964522259	TTTC	other	PPP1R10-P1P2-primary	0.014	subpool1
CGGGTATAAAAGACTCCACCCGA	Rep1	denAsCas12a-KRAB	spacer_071347	106	97	-0.0453428130746858	CGTC	other	PPP1R10-P1P2-primary	-0.0406	subpool1
ATACCCGGACGCCGCCCAACGCG	Rep1	denAsCas12a-KRAB	spacer_071348	133	82	0.0165835802412962	TTTT	other	PPP1R10-P1P2-primary	-0.0083	subpool1
CGATCAGGATGGGACACAGGTTT	Rep1	denAsCas12a-KRAB	spacer_071349	167	100	0.0211615880474072	GTTG	other	PPP1R10-P1P2-primary	0.0013	subpool1
ACGGCTTAAAGCGGTTGCGATCA	Rep1	denAsCas12a-KRAB	spacer_071350	204	117	0.0279238184483598	AGCC	other	PPP1R10-P1P2-primary	0.0284	subpool1
TGTGTCCCATCCTGATCGCAACC	Rep1	denAsCas12a-KRAB	spacer_071351	102	104	-0.062301724873128	AACC	other	PPP1R10-P1P2-primary	-0.0791	subpool1
CAAACAAACCTGTGTCCCATCCT	Rep1	denAsCas12a-KRAB	spacer_071352	213	150	-0.00426853944926346	TCCC	other	PPP1R10-P1P2-primary	-0.0162	subpool1
GTGGCTCTCAAATGAACCCATCC	Rep1	denAsCas12a-KRAB	spacer_071353	158	65	0.0800273307049421	AGCC	other	PPP1R10-P1P2-primary	0.0511	subpool1
AATGAACCCATCCATCCCTATCC	Rep1	denAsCas12a-KRAB	spacer_071354	195	116	0.0221943289085714	CTCA	other	PPP1R10-P1P2-primary	7e-04	subpool1
AAACACTCACAAATGCCATCTTT	Rep1	denAsCas12a-KRAB	spacer_071355	226	126	0.0323627767665315	TTCA	other	PPP1R10-P1P2-primary	0.0194	subpool1
ACCCGAGCGGGCGGCCGCCATTC	Rep1	denAsCas12a-KRAB	spacer_071356	171	90	0.0413954267275046	CTCC	other	PPP1R10-P1P2-primary	0.0872	subpool1
TCTAAACGAACCCCAGAATGGCG	Rep1	denAsCas12a-KRAB	spacer_071357	224	120	0.0386198732375983	TACC	other	PPP1R10-P1P2-primary	0.0511	subpool1
GGCGGCGTCCGGGTATAAAAGAC	Rep1	denAsCas12a-KRAB	spacer_071358	74	89	-0.0882001693478945	GTTG	other	PPP1R10-P1P2-primary	-0.0214	subpool1
AACCTGGGATAAAAGGAACACAA	Rep1	denAsCas12a-KRAB	spacer_071359	357	131	0.097956061937877	TTCA	other	PPP1R10-P1P2-primary	0.0647	subpool1
CCCAAACAAACCTGTGTCCCATC	Rep1	denAsCas12a-KRAB	spacer_071360	106	87	-0.0282809276031207	TGTC	other	PPP1R10-P1P2-primary	0	subpool1
TTGTCCCCAAACAAACCTGTGTC	Rep1	denAsCas12a-KRAB	spacer_071361	121	85	-0.00387925994850962	TTTG	other	PPP1R10-P1P2-primary	-0.0058	subpool1
GAGAAAATTCAAACCTGGGATAA	Rep1	denAsCas12a-KRAB	spacer_071362	225	143	0.011820474106029	CTCC	other	PPP1R10-P1P2-primary	-0.0018	subpool1
CCTACTTTGTCGTCTAGTGGGTA	Rep1	denAsCas12a-KRAB	spacer_071363	87	66	-0.0159360995840116	TTTG	other	PPP1R10-P1P2-primary	-0.0168	subpool1
CCATCCTGATCGCAACCGCTTTA	Rep1	denAsCas12a-KRAB	spacer_071364	125	122	-0.0554472332134761	TGTC	other	PPP1R10-P1P2-primary	0.0082	subpool1
GTACGGGTTGCTTCAAAACACTC	Rep1	denAsCas12a-KRAB	spacer_071365	108	83	-0.0179688502007214	ATCA	other	PPP1R10-P1P2-primary	0.005	subpool1
CATCCTGATCGCAACCGCTTTAA	Rep1	denAsCas12a-KRAB	spacer_071366	362	177	0.052943352645329	GTCC	other	PPP1R10-P1P2-primary	0.0483	subpool1
ATCCTGATCGCAACCGCTTTAAG	Rep1	denAsCas12a-KRAB	spacer_071367	214	199	-0.0478607746527916	TCCC	other	PPP1R10-P1P2-primary	-0.0274	subpool1
AAACAAACCTGTGTCCCATCCTG	Rep1	denAsCas12a-KRAB	spacer_071368	244	122	0.0494389681887847	CCCC	other	PPP1R10-P1P2-primary	0.0342	subpool1
TATCCCGCTTCCCAGATCCAACG	Rep1	denAsCas12a-KRAB	spacer_071369	119	71	0.0217292555587044	TCCC	other	PPP1R10-P1P2-primary	0.018	subpool1
CCAGAATGGCGGCCGCCCGCTCG	Rep1	denAsCas12a-KRAB	spacer_071370	164	87	0.0401572843593668	AACC	other	PPP1R10-P1P2-primary	0.0218	subpool1
CCAAACAAACCTGTGTCCCATCC	Rep1	denAsCas12a-KRAB	spacer_071372	192	86	0.0666887231908562	GTCC	other	PPP1R10-P1P2-primary	0.0795	subpool1
AGTACGGGTTGCTTCAAAACACT	Rep1	denAsCas12a-KRAB	spacer_071373	99	40	0.0828551122314203	AATC	other	PPP1R10-P1P2-primary	0.0609	subpool1
CGCTTCCCAGATCCAACGCTCTC	Rep1	denAsCas12a-KRAB	spacer_071374	113	112	-0.0578627665549563	ATCC	other	PPP1R10-P1P2-primary	-0.0586	subpool1
GGGGTTCGTTTAGAGGTAAGTTT	Rep1	denAsCas12a-KRAB	spacer_071375	53	34	0.0103582739836607	TTCT	other	PPP1R10-P1P2-primary	-0.0641	subpool1
ATCAGTACGGGTTGCTTCAAAAC	Rep1	denAsCas12a-KRAB	spacer_071376	127	143	-0.0778639285510223	TGTA	other	PPP1R10-P1P2-primary	-0.0545	subpool1
TGATCGCAACCGCTTTAAGCCGT	Rep1	denAsCas12a-KRAB	spacer_071377	128	118	-0.046500493698372	ATCC	other	PPP1R10-P1P2-primary	-0.0115	subpool1
GGCAAACTTACCTCTAAACGAAC	Rep1	denAsCas12a-KRAB	spacer_071378	151	123	-0.0270947020301459	AGTA	other	PPP1R10-P1P2-primary	0.0172	subpool1
GGGTATAAAAGACTCCACCCGAG	Rep1	denAsCas12a-KRAB	spacer_071379	146	138	-0.0504197163653622	GTCC	other	PPP1R10-P1P2-primary	0.0132	subpool1
ACCGCTTTAAGCCGTGGCTCTCA	Rep1	denAsCas12a-KRAB	spacer_071380	187	114	0.018352494897795	CGCA	other	PPP1R10-P1P2-primary	-0.0029	subpool1
CATCTTTCTCCCTTGTGTTCCTT	Rep1	denAsCas12a-KRAB	spacer_071381	160	111	-0.00191839827455706	ATTA	other	PPP1R10-P1P2-primary	-0.0192	subpool1
CAGAATGGCGGCCGCCCGCTCGG	Rep1	denAsCas12a-KRAB	spacer_071382	147	83	0.0303773283506803	ACCC	other	PPP1R10-P1P2-primary	0.0197	subpool1
CATCCATCCCTATCCCGCTTCCC	Rep1	denAsCas12a-KRAB	spacer_071383	104	47	0.0652923232391602	AACC	other	PPP1R10-P1P2-primary	0.0308	subpool1
CTTCAAAACACTCACAAATGCCA	Rep1	denAsCas12a-KRAB	spacer_071384	151	125	-0.0296240258695858	GTTG	other	PPP1R10-P1P2-primary	0.0062	subpool1
TACTTTGTCGTCTAGTGGGTAAA	Rep1	denAsCas12a-KRAB	spacer_071385	232	136	0.0244952892623969	TGCC	other	PPP1R10-P1P2-primary	0.0102	subpool1
AGAATGGCGGCCGCCCGCTCGGG	Rep1	denAsCas12a-KRAB	spacer_071386	76	59	-0.0195518509327649	CCCC	other	PPP1R10-P1P2-primary	0.0074	subpool1
GGATGGGACACAGGTTTGTTTGG	Rep1	denAsCas12a-KRAB	spacer_071387	125	126	-0.060506209945762	ATCA	other	PPP1R10-P1P2-primary	-0.0307	subpool1
TGGGGTTCGTTTAGAGGTAAGTT	Rep1	denAsCas12a-KRAB	spacer_071388	153	76	0.0504672648462919	ATTC	other	PPP1R10-P1P2-primary	0.0135	subpool1
GTACTGATTACATCTTTCTCCCT	Rep1	denAsCas12a-KRAB	spacer_071389	118	90	-0.0167795151772842	ACCC	other	PPP1R10-P1P2-primary	-0.0239	subpool1
ATCCATCCCTATCCCGCTTCCCA	Rep1	denAsCas12a-KRAB	spacer_071390	268	163	0.0187173416916863	ACCC	other	PPP1R10-P1P2-primary	0.0235	subpool1
CCGCTTCCCAGATCCAACGCTCT	Rep1	denAsCas12a-KRAB	spacer_071391	171	89	0.0431475642669912	TATC	other	PPP1R10-P1P2-primary	0.0509	subpool1
CGAGCGGGCGGCCGCCATTCTGG	Rep1	denAsCas12a-KRAB	spacer_071392	110	103	-0.0489459028610587	CACC	other	PPP1R10-P1P2-primary	-0.0256	subpool1
GAGCGGGCGGCCGCCATTCTGGG	Rep1	denAsCas12a-KRAB	spacer_071393	141	122	-0.0365595084594863	ACCC	other	PPP1R10-P1P2-primary	-0.0149	subpool1
ATCTTTGTTGTCCCCAAACAAAC	Rep1	denAsCas12a-KRAB	spacer_071394	105	53	0.0479525620043198	TGCC	other	PPP1R10-P1P2-primary	0.0236	subpool1
GATCTGGGAAGCGGGATAGGGAT	Rep1	denAsCas12a-KRAB	spacer_071395	77	70	-0.0443106487949181	GTTG	other	PPP1R10-P1P2-primary	-0.0661	subpool1
CCCGAGCGGGCGGCCGCCATTCT	Rep1	denAsCas12a-KRAB	spacer_071396	143	44	0.125573720160642	TCCA	other	PPP1R10-P1P2-primary	0.1219	subpool1
TGGGATAAAAGGAACACAAGGGA	Rep1	denAsCas12a-KRAB	spacer_071397	182	129	-0.0052819682486673	AACC	other	PPP1R10-P1P2-primary	0.0121	subpool1
TCCCTATCCCGCTTCCCAGATCC	Rep1	denAsCas12a-KRAB	spacer_071398	97	114	-0.084580289634869	TCCA	other	PPP1R10-P1P2-primary	-0.0816	subpool1
GCTTTAAGCCGTGGCTCTCAAAT	Rep1	denAsCas12a-KRAB	spacer_071399	180	96	0.039318380754928	AACC	other	PPP1R10-P1P2-primary	-0.0252	subpool1
CAAATGCCATCTTTGTTGTCCCC	Rep1	denAsCas12a-KRAB	spacer_071400	145	72	0.0505241952075479	CTCA	other	PPP1R10-P1P2-primary	0.0291	subpool1
ATTCTGGGGTTCGTTTAGAGGTA	Rep1	denAsCas12a-KRAB	spacer_071401	249	77	0.124788467251087	CGCC	other	PPP1R10-P1P2-primary	0.1087	subpool1
CTATCCCGCTTCCCAGATCCAAC	Rep1	denAsCas12a-KRAB	spacer_071402	186	104	0.0319084348156259	ATCC	other	PPP1R10-P1P2-primary	0.0356	subpool1
TCCCATCCTGATCGCAACCGCTT	Rep1	denAsCas12a-KRAB	spacer_071403	80	151	-0.158873710554445	TGTG	other	PPP1R10-P1P2-primary	-0.1209	subpool1
ATCCCTATCCCGCTTCCCAGATC	Rep1	denAsCas12a-KRAB	spacer_071404	102	77	-0.0151655099333247	ATCC	other	PPP1R10-P1P2-primary	-0.0252	subpool1
CGTACTGATTACATCTTTCTCCC	Rep1	denAsCas12a-KRAB	spacer_071405	174	105	0.0199496179912418	AACC	other	PPP1R10-P1P2-primary	0.0119	subpool1
CGGGTTGCTTCAAAACACTCACA	Rep1	denAsCas12a-KRAB	spacer_071406	114	110	-0.0536555643503369	AGTA	other	PPP1R10-P1P2-primary	0.01	subpool1
GAAGTTATGTAGTGACGGTCCTT	Rep1	denAsCas12a-KRAB	spacer_071407	103	70	0.00131043669294252	TTTT	other	PPP1R10-P1P2-secondary	0.0152	subpool1
TGTAGTGACGGTCCTTCGGCCAC	Rep1	denAsCas12a-KRAB	spacer_071408	129	97	-0.0145485955898972	GTTA	other	PPP1R10-P1P2-secondary	-0.0158	subpool1
AGTCCCAAGCAGCGTGGGCTGGT	Rep1	denAsCas12a-KRAB	spacer_071409	133	91	0.00025285898253396	TTCA	other	PPP1R10-P1P2-secondary	0.0218	subpool1
CTGCGACCCCCCTCCCTAAATGG	Rep1	denAsCas12a-KRAB	spacer_071410	43	48	-0.0765064389871999	TTTT	other	PPP1R10-P1P2-secondary	-0.0652	subpool1
TGAAGTTATGTAGTGACGGTCCT	Rep1	denAsCas12a-KRAB	spacer_071411	242	145	0.0210644189778782	TTTT	other	PPP1R10-P1P2-secondary	-0.0065	subpool1
GTGACGGTCCTTCGGCCACAGAT	Rep1	denAsCas12a-KRAB	spacer_071412	111	90	-0.0263694263742119	TGTA	other	PPP1R10-P1P2-secondary	0.0341	subpool1
AAAAAAGTAAACGCTGGATGAGT	Rep1	denAsCas12a-KRAB	spacer_071413	112	86	-0.017833839707356	ATTC	other	PPP1R10-P1P2-secondary	-0.0151	subpool1
CAAACCACCCAAATTCACTCATC	Rep1	denAsCas12a-KRAB	spacer_071414	162	84	0.0437359877655091	TTCC	other	PPP1R10-P1P2-secondary	0.0431	subpool1
CCCCTCTCTCAGGATCCTTTCAA	Rep1	denAsCas12a-KRAB	spacer_071415	309	169	0.0353719672781532	TTCC	other	PPP1R10-P1P2-secondary	0.036	subpool1
AAAAATAATCAACCACCCTCCCT	Rep1	denAsCas12a-KRAB	spacer_071416	161	102	0.01231848298695	CTTC	other	PPP1R10-P1P2-secondary	-0.0539	subpool1
TAGTGACGGTCCTTCGGCCACAG	Rep1	denAsCas12a-KRAB	spacer_071417	111	121	-0.0727835721290945	TATG	other	PPP1R10-P1P2-secondary	-0.0262	subpool1
TCTGCGACCCCCCTCCCTAAATG	Rep1	denAsCas12a-KRAB	spacer_071418	194	124	0.0109298955583773	TTTT	other	PPP1R10-P1P2-secondary	0.036	subpool1
AAAATAATCAACCACCCTCCCTT	Rep1	denAsCas12a-KRAB	spacer_071419	128	110	-0.0354914354552001	TTCA	other	PPP1R10-P1P2-secondary	0.0222	subpool1
TGTGGCCGAAGGACCGTCACTAC	Rep1	denAsCas12a-KRAB	spacer_071420	119	83	-0.00275903920675678	AATC	other	PPP1R10-P1P2-secondary	-0.0023	subpool1
GCGACCCCCCTCCCTAAATGGAG	Rep1	denAsCas12a-KRAB	spacer_071421	183	98	0.0386770110332232	TTCT	other	PPP1R10-P1P2-secondary	0.0106	subpool1
TGCGACCCCCCTCCCTAAATGGA	Rep1	denAsCas12a-KRAB	spacer_071422	430	229	0.0395464748727538	TTTC	other	PPP1R10-P1P2-secondary	-0.0044	subpool1
AAGTCCCAAGCAGCGTGGGCTGG	Rep1	denAsCas12a-KRAB	spacer_071423	96	104	-0.0718085554438171	TTTC	other	PPP1R10-P1P2-secondary	-0.0712	subpool1
TGAGTGGATTCAAAAAAGTAAAC	Rep1	denAsCas12a-KRAB	spacer_071424	194	83	0.0738817302366328	GTTC	other	PPP1R10-P1P2-secondary	0.0336	subpool1
GGGAGGGGGGTCGCAGAAAAAAG	Rep1	denAsCas12a-KRAB	spacer_071425	109	74	0.00147494200921688	TTTA	other	PPP1R10-P1P2-secondary	-0.0123	subpool1
CCCCCACCCAACTCCATTTAGGG	Rep1	denAsCas12a-KRAB	spacer_071426	116	99	-0.0344062084364368	TTCC	other	PPP1R10-P1P2-secondary	0.0291	subpool1
AAGTTATGTAGTGACGGTCCTTC	Rep1	denAsCas12a-KRAB	spacer_071427	116	53	0.0635759834675208	TTTG	other	PPP1R10-P1P2-secondary	0.0245	subpool1
CACCTATCTTGCCCACCCCACCA	Rep1	denAsCas12a-KRAB	spacer_071428	326	195	0.0213300378063354	TTCC	other	PPP1R10-P1P2-secondary	0.0344	subpool1
CCTTTCCCCCCTCTCTCAGGATC	Rep1	denAsCas12a-KRAB	spacer_071429	108	70	0.00874380353862188	TTTC	other	PPP1R10-P1P2-secondary	-0.0045	subpool1
GCAGCAACATCTAAGCCCTTGAA	Rep1	denAsCas12a-KRAB	spacer_071430	291	136	0.0600272835863873	AGCC	other	PPP1R10-P1P2-secondary	0.0525	subpool1
AAATCTGTGGCCGAAGGACCGTC	Rep1	denAsCas12a-KRAB	spacer_071431	110	60	0.035794307092713	CTTG	other	PPP1R10-P1P2-secondary	0.0575	subpool1
TGCCCCTTCCCACCTATCTTGCC	Rep1	denAsCas12a-KRAB	spacer_071432	220	106	0.0552475832932912	CTTC	other	PPP1R10-P1P2-secondary	0.0584	subpool1
AAAAATAAAGGCCAACTCAGTAT	Rep1	denAsCas12a-KRAB	spacer_071433	98	65	0.00512831939386657	TTTA	other	PPP1R10-P1P2-secondary	-0.0207	subpool1
CCCCCCACCCAACTCCATTTAGG	Rep1	denAsCas12a-KRAB	spacer_071434	201	138	-0.000286332419828412	TTTC	other	PPP1R10-P1P2-secondary	-0.0152	subpool1
CTTTCCCCCCTCTCTCAGGATCC	Rep1	denAsCas12a-KRAB	spacer_071435	130	59	0.0646264425003731	TTCC	other	PPP1R10-P1P2-secondary	0.0548	subpool1
AAGGCCAACTCAGTATTCATTTC	Rep1	denAsCas12a-KRAB	spacer_071436	110	96	-0.0379091608543128	AATA	other	PPP1R10-P1P2-secondary	-0.0594	subpool1
GGAAGGGAGGGTGGTTGATTATT	Rep1	denAsCas12a-KRAB	spacer_071437	115	89	-0.0190657470310004	TTTG	other	PPP1R10-P1P2-secondary	-0.0337	subpool1
ACCTATCTTGCCCACCCCACCAG	Rep1	denAsCas12a-KRAB	spacer_071438	255	124	0.0538038732400871	TCCC	other	PPP1R10-P1P2-secondary	0.034	subpool1
GAGTGGATTCAAAAAAGTAAACG	Rep1	denAsCas12a-KRAB	spacer_071439	98	44	0.0663170361755141	TTCT	other	PPP1R10-P1P2-secondary	0.0418	subpool1
GGACTTGAAATCTGTGGCCGAAG	Rep1	denAsCas12a-KRAB	spacer_071440	180	112	0.0151452914792271	CTTG	other	PPP1R10-P1P2-secondary	0.0033	subpool1
ATTTCCCCCCCACCCAACTCCAT	Rep1	denAsCas12a-KRAB	spacer_071441	98	41	0.077390907264559	ATTC	other	PPP1R10-P1P2-secondary	0.0444	subpool1
AAAAAGTAAACGCTGGATGAGTG	Rep1	denAsCas12a-KRAB	spacer_071442	98	67	0.000375995760245057	TTCA	other	PPP1R10-P1P2-secondary	-0.0167	subpool1
GCCACAGATTTCAAGTCCCAAGC	Rep1	denAsCas12a-KRAB	spacer_071443	110	75	0.00080212286582585	TTCG	other	PPP1R10-P1P2-secondary	0.0099	subpool1
GGTGGGGGGGAAATGAATACTGA	Rep1	denAsCas12a-KRAB	spacer_071444	167	146	-0.0381827998988203	GTTG	other	PPP1R10-P1P2-secondary	0.0014	subpool1
CCCACCCCACCAGCCCACGCTGC	Rep1	denAsCas12a-KRAB	spacer_071445	131	103	-0.0215477193814075	CTTG	other	PPP1R10-P1P2-secondary	-0.0693	subpool1
GGTGGTTTGGGAAGGGAGGGTGG	Rep1	denAsCas12a-KRAB	spacer_071446	123	113	-0.0459593423629488	TTTG	other	PPP1R10-P1P2-secondary	-0.008	subpool1
ATTTAGGGAGGGGGGTCGCAGAA	Rep1	denAsCas12a-KRAB	spacer_071447	92	83	-0.0431129312992493	CTCC	other	PPP1R10-P1P2-secondary	-0.062	subpool1
AAACCACCCAAATTCACTCATCC	Rep1	denAsCas12a-KRAB	spacer_071448	129	156	-0.0890583104458886	TCCC	other	PPP1R10-P1P2-secondary	-0.0322	subpool1
AAGCAGCGTGGGCTGGTGGGGTG	Rep1	denAsCas12a-KRAB	spacer_071449	164	106	0.00918152797735909	TCCC	other	PPP1R10-P1P2-secondary	-0.0268	subpool1
CCCCCTCTCTCAGGATCCTTTCA	Rep1	denAsCas12a-KRAB	spacer_071450	130	95	-0.0100705747788777	TTTC	other	PPP1R10-P1P2-secondary	0.0047	subpool1
GTATTCATTTCCCCCCCACCCAA	Rep1	denAsCas12a-KRAB	spacer_071451	116	76	0.00705347706747886	CTCA	other	PPP1R10-P1P2-secondary	0.0473	subpool1
AAGGGCTTAGATGTTGCTGCGGC	Rep1	denAsCas12a-KRAB	spacer_071452	55	87	-0.131167964672527	TTTC	other	PPP1R10-P1P2-secondary	-0.0347	subpool1
GCCGAAGGACCGTCACTACATAA	Rep1	denAsCas12a-KRAB	spacer_071453	178	124	-0.00256786653083247	TGTG	other	PPP1R10-P1P2-secondary	0.0055	subpool1
TGAGAGAGGGGGGAAAGGGAAAA	Rep1	denAsCas12a-KRAB	spacer_071454	203	66	0.116932641865602	ATCC	other	PPP1R10-P1P2-secondary	0.0745	subpool1
CCCTTTCCCCCCTCTCTCAGGAT	Rep1	denAsCas12a-KRAB	spacer_071455	127	86	0.00187591732683553	TTTT	other	PPP1R10-P1P2-secondary	-0.0099	subpool1
CCACCTATCTTGCCCACCCCACC	Rep1	denAsCas12a-KRAB	spacer_071456	129	55	0.0744245705690667	CTTC	other	PPP1R10-P1P2-secondary	0.0513	subpool1
CCTCCCTAAATGGAGTTGGGTGG	Rep1	denAsCas12a-KRAB	spacer_071457	257	81	0.12180576670066	CCCC	other	PPP1R10-P1P2-secondary	0.0588	subpool1
CACCCCACCAGCCCACGCTGCTT	Rep1	denAsCas12a-KRAB	spacer_071458	196	117	0.0216503947683285	TGCC	other	PPP1R10-P1P2-secondary	0.0103	subpool1
AAAAAATAAAGGCCAACTCAGTA	Rep1	denAsCas12a-KRAB	spacer_071459	173	110	0.0117507632009656	TTTT	other	PPP1R10-P1P2-secondary	0.0409	subpool1
CCCTCTCTCAGGATCCTTTCAAG	Rep1	denAsCas12a-KRAB	spacer_071460	157	140	-0.0412851913822305	TCCC	other	PPP1R10-P1P2-secondary	-0.0264	subpool1
GGCCACAGATTTCAAGTCCCAAG	Rep1	denAsCas12a-KRAB	spacer_071461	118	79	0.0036631313610388	CTTC	other	PPP1R10-P1P2-secondary	-0.0344	subpool1
CCAAACCACCCAAATTCACTCAT	Rep1	denAsCas12a-KRAB	spacer_071462	60	98	-0.136193558822812	CTTC	other	PPP1R10-P1P2-secondary	-0.1479	subpool1
CCCCACCCAACTCCATTTAGGGA	Rep1	denAsCas12a-KRAB	spacer_071464	224	158	-0.00452036073724785	TCCC	other	PPP1R10-P1P2-secondary	0.0019	subpool1
CCTTCCCACCTATCTTGCCCACC	Rep1	denAsCas12a-KRAB	spacer_071465	98	68	-0.0019472271519905	TGCC	other	PPP1R10-P1P2-secondary	0.04	subpool1
CCCTCCCTAAATGGAGTTGGGTG	Rep1	denAsCas12a-KRAB	spacer_071466	191	163	-0.0343979150933163	ACCC	other	PPP1R10-P1P2-secondary	-0.004	subpool1
TGTCTTCTGCCCCTTCCCACCTA	Rep1	denAsCas12a-KRAB	spacer_071467	156	58	0.0958977968555973	CTTG	other	PPP1R10-P1P2-secondary	0.0665	subpool1
TTCGGCCACAGATTTCAAGTCCC	Rep1	denAsCas12a-KRAB	spacer_071468	184	105	0.0287124941008379	GTCC	other	PPP1R10-P1P2-secondary	0.0367	subpool1
AACGCTGGATGAGTGAATTTGGG	Rep1	denAsCas12a-KRAB	spacer_071469	119	127	-0.0694596104486308	AGTA	other	PPP1R10-P1P2-secondary	0.0194	subpool1
CCAAGCAGCGTGGGCTGGTGGGG	Rep1	denAsCas12a-KRAB	spacer_071470	211	134	0.0119400549550252	AGTC	other	PPP1R10-P1P2-secondary	0.0249	subpool1
AGGGCTTAGATGTTGCTGCGGCT	Rep1	denAsCas12a-KRAB	spacer_071471	113	84	-0.0127499948942124	TTCA	other	PPP1R10-P1P2-secondary	0.0363	subpool1
GCCCCTTCCCACCTATCTTGCCC	Rep1	denAsCas12a-KRAB	spacer_071472	93	30	0.11816377422134	TTCT	other	PPP1R10-P1P2-secondary	0.0632	subpool1
TTCTGCGACCCCCCTCCCTAAAT	Rep1	denAsCas12a-KRAB	spacer_071473	233	108	0.0613192554160468	TTTT	other	PPP1R10-P1P2-secondary	0.0301	subpool1
GCAACATCTAAGCCCTTGAAAGG	Rep1	denAsCas12a-KRAB	spacer_071474	134	117	-0.0379822849770449	CGCA	other	PPP1R10-P1P2-secondary	-0.0107	subpool1
CAAATTCACTCATCCAGCGTTTA	Rep1	denAsCas12a-KRAB	spacer_071475	172	67	0.0885884860414287	CACC	other	PPP1R10-P1P2-secondary	0.0441	subpool1
ACCACCCTCCCTTCCCAAACCAC	Rep1	denAsCas12a-KRAB	spacer_071476	80	64	-0.0242644997582412	ATCA	other	PPP1R10-P1P2-secondary	0.001	subpool1
ACCAGCCCACGCTGCTTGGGACT	Rep1	denAsCas12a-KRAB	spacer_071477	202	82	0.0821193462467967	CCCC	other	PPP1R10-P1P2-secondary	0.0503	subpool1
AGCCCAACCACTTGTGTCTTCTG	Rep1	denAsCas12a-KRAB	spacer_071478	190	163	-0.035221091148186	CACC	other	PPP1R10-P1P2-secondary	-0.0022	subpool1
CTTGAAAGGATCCTGAGAGAGGG	Rep1	denAsCas12a-KRAB	spacer_071479	111	68	0.0175860361344114	AGCC	other	PPP1R10-P1P2-secondary	0.0289	subpool1
CCACCCAACTCCATTTAGGGAGG	Rep1	denAsCas12a-KRAB	spacer_071480	123	97	-0.0220173727729423	CCCC	other	PPP1R10-P1P2-secondary	-0.0274	subpool1
CCACCAGCCCACGCTGCTTGGGA	Rep1	denAsCas12a-KRAB	spacer_071481	182	108	0.0225810484100051	CACC	other	PPP1R10-P1P2-secondary	0.0056	subpool1
AAAGGATCCTGAGAGAGGGGGGA	Rep1	denAsCas12a-KRAB	spacer_071482	203	109	0.0382597934505509	CTTG	other	PPP1R10-P1P2-secondary	0.0269	subpool1
ACCCAAATTCACTCATCCAGCGT	Rep1	denAsCas12a-KRAB	spacer_071483	122	114	-0.0486211053548953	AACC	other	PPP1R10-P1P2-secondary	-0.078	subpool1
TAACTTCAAAAATAATCAACCAC	Rep1	denAsCas12a-KRAB	spacer_071484	67	101	-0.12361780271274	TACA	other	PPP1R10-P1P2-secondary	-0.1023	subpool1
TCTTCTGCCCCTTCCCACCTATC	Rep1	denAsCas12a-KRAB	spacer_071485	125	122	-0.0554472332134761	TGTG	other	PPP1R10-P1P2-secondary	0.0023	subpool1
ATCAACCACCCTCCCTTCCCAAA	Rep1	denAsCas12a-KRAB	spacer_071486	140	123	-0.0389557588105929	AATA	other	PPP1R10-P1P2-secondary	-0.036	subpool1
CACGCTGCTTGGGACTTGAAATC	Rep1	denAsCas12a-KRAB	spacer_071487	134	85	0.0121235610496619	AGCC	other	PPP1R10-P1P2-secondary	0.0111	subpool1
TTCCCACCTATCTTGCCCACCCC	Rep1	denAsCas12a-KRAB	spacer_071488	132	65	0.0518331319203063	CCCC	other	PPP1R10-P1P2-secondary	-3e-04	subpool1
CAAGCAGCGTGGGCTGGTGGGGT	Rep1	denAsCas12a-KRAB	spacer_071489	110	98	-0.0411425677449706	GTCC	other	PPP1R10-P1P2-secondary	-0.0276	subpool1
GAAAAAAGTTCTGAGTGGATTCA	Rep1	denAsCas12a-KRAB	spacer_071490	94	97	-0.0641832046926817	CGCA	other	PPP1R10-P1P2-secondary	-0.0736	subpool1
TTCTGCCCCTTCCCACCTATCTT	Rep1	denAsCas12a-KRAB	spacer_071491	111	93	-0.0315113518935985	TGTC	other	PPP1R10-P1P2-secondary	0.0021	subpool1
AGCCCACGCTGCTTGGGACTTGA	Rep1	denAsCas12a-KRAB	spacer_071492	187	154	-0.0288101710293963	CACC	other	PPP1R10-P1P2-secondary	0.0052	subpool1
TAAATGGAGTTGGGTGGGGGGGA	Rep1	denAsCas12a-KRAB	spacer_071493	178	132	-0.0123719762016562	TCCC	other	PPP1R10-P1P2-secondary	-0.0397	subpool1
CTAAATGGAGTTGGGTGGGGGGG	Rep1	denAsCas12a-KRAB	spacer_071494	55	48	-0.0379091608543128	CTCC	other	PPP1R10-P1P2-secondary	0.0243	subpool1
ACCCTCCCTTCCCAAACCACCCA	Rep1	denAsCas12a-KRAB	spacer_071495	151	133	-0.0393520857434013	AACC	other	PPP1R10-P1P2-secondary	-0.0442	subpool1
AACTCCATTTAGGGAGGGGGGTC	Rep1	denAsCas12a-KRAB	spacer_071496	166	105	0.0125687414149588	ACCC	other	PPP1R10-P1P2-secondary	0.0053	subpool1
TTGCCCACCCCACCAGCCCACGC	Rep1	denAsCas12a-KRAB	spacer_071497	149	149	-0.0592566839851284	TATC	other	PPP1R10-P1P2-secondary	-0.0167	subpool1
TATCTTGCCCACCCCACCAGCCC	Rep1	denAsCas12a-KRAB	spacer_071498	83	47	0.0299227268484898	CACC	other	PPP1R10-P1P2-secondary	0.0177	subpool1
CCTCTCTCAGGATCCTTTCAAGG	Rep1	denAsCas12a-KRAB	spacer_071499	128	101	-0.02210575819728	CCCC	other	PPP1R10-P1P2-secondary	-0.0035	subpool1
TCCCTTCCCAAACCACCCAAATT	Rep1	denAsCas12a-KRAB	spacer_071500	170	98	0.0271216955825339	ACCC	other	PPP1R10-P1P2-secondary	0.0241	subpool1
CCCACCCAACTCCATTTAGGGAG	Rep1	denAsCas12a-KRAB	spacer_071501	190	135	-0.00566537841120263	CCCC	other	PPP1R10-P1P2-secondary	-0.0066	subpool1
CACCAGCCCACGCTGCTTGGGAC	Rep1	denAsCas12a-KRAB	spacer_071502	186	126	0.00181710814618844	ACCC	other	PPP1R10-P1P2-secondary	-0.0394	subpool1
ACCCAACTCCATTTAGGGAGGGG	Rep1	denAsCas12a-KRAB	spacer_071503	247	134	0.036643103093883	CCCC	other	PPP1R10-P1P2-secondary	-0.0023	subpool1
TCCCTAAATGGAGTTGGGTGGGG	Rep1	denAsCas12a-KRAB	spacer_071504	80	57	-0.00610037086310443	CCCC	other	PPP1R10-P1P2-secondary	-0.0535	subpool1
ACCAGCCCAACCACTTGTGTCTT	Rep1	denAsCas12a-KRAB	spacer_071505	188	160	-0.0339674712905333	AGCC	other	PPP1R10-P1P2-secondary	-0.0194	subpool1
AACCACCCTCCCTTCCCAAACCA	Rep1	denAsCas12a-KRAB	spacer_071506	42	78	-0.156331118342029	AATC	other	PPP1R10-P1P2-secondary	-0.1526	subpool1
AAATTCACTCATCCAGCGTTTAC	Rep1	denAsCas12a-KRAB	spacer_071507	112	79	-0.00452036073724785	ACCC	other	PPP1R10-P1P2-secondary	-0.0159	subpool1
CAACTCCATTTAGGGAGGGGGGT	Rep1	denAsCas12a-KRAB	spacer_071508	156	79	0.0474413019589092	CACC	other	PPP1R10-P1P2-secondary	0.0124	subpool1
TTCATTTCCCCCCCACCCAACTC	Rep1	denAsCas12a-KRAB	spacer_071509	107	64	0.0213375536671702	AGTA	other	PPP1R10-P1P2-secondary	0.0282	subpool1
CTTCCCAAACCACCCAAATTCAC	Rep1	denAsCas12a-KRAB	spacer_071510	121	70	0.0265672530072225	CTCC	other	PPP1R10-P1P2-secondary	0.0161	subpool1
GGATCCTTTCAAGGGCTTAGATG	Rep1	denAsCas12a-KRAB	spacer_071511	229	149	0.00813845380126099	CTCA	other	PPP1R10-P1P2-secondary	0.0199	subpool1
CACCCAACTCCATTTAGGGAGGG	Rep1	denAsCas12a-KRAB	spacer_071512	165	131	-0.0230719869516104	CCCC	other	PPP1R10-P1P2-secondary	0.0334	subpool1
CTCTCTCAGGATCCTTTCAAGGG	Rep1	denAsCas12a-KRAB	spacer_071513	138	127	-0.0462306220279541	CCCC	other	PPP1R10-P1P2-secondary	-0.0241	subpool1
TTCCCAAACCACCCAAATTCACT	Rep1	denAsCas12a-KRAB	spacer_071514	114	138	-0.0892169494865879	TCCC	other	PPP1R10-P1P2-secondary	-0.0278	subpool1
CAACCACTTGTGTCTTCTGCCCC	Rep1	denAsCas12a-KRAB	spacer_071515	159	101	0.0119032586814543	AGCC	other	PPP1R10-P1P2-secondary	0.0129	subpool1
CTACATAACTTCAAAAATAATCA	Rep1	denAsCas12a-KRAB	spacer_071516	162	76	0.0594305431280281	GTCA	other	PPP1R10-P1P2-secondary	0.0209	subpool1
TCTCTCAGGATCCTTTCAAGGGC	Rep1	denAsCas12a-KRAB	spacer_071517	104	81	-0.020062149718121	CCCC	other	PPP1R10-P1P2-secondary	-0.0241	subpool1
CTCCCTTCCCAAACCACCCAAAT	Rep1	denAsCas12a-KRAB	spacer_071518	167	105	0.0135105741461683	CACC	other	PPP1R10-P1P2-secondary	0.022	subpool1
ACTTGTGTCTTCTGCCCCTTCCC	Rep1	denAsCas12a-KRAB	spacer_071519	69	69	-0.0592566839851284	AACC	other	PPP1R10-P1P2-secondary	-0.0481	subpool1
CTCCCTAAATGGAGTTGGGTGGG	Rep1	denAsCas12a-KRAB	spacer_071520	224	127	0.0297292111545932	CCCC	other	PPP1R10-P1P2-secondary	0.038	subpool1
CGGCGTGCTTAGGGCGCGCCAAA	Rep1	denAsCas12a-KRAB	spacer_071521	216	183	-0.0332580248677995	TTCC	other	PPP1R8-P1P2-primary	0.008	subpool1
GGGCGCGCCAAATGGGAGGGGGA	Rep1	denAsCas12a-KRAB	spacer_071522	51	76	-0.12181126784079	CTTA	other	PPP1R8-P1P2-primary	-0.0266	subpool1
GCGGCTGCCGCCATCTTGCGTCT	Rep1	denAsCas12a-KRAB	spacer_071523	93	74	-0.0234191355634891	GTTC	other	PPP1R8-P1P2-primary	-0.021	subpool1
GGCGTGCTTAGGGCGCGCCAAAT	Rep1	denAsCas12a-KRAB	spacer_071524	90	104	-0.0819291428776738	TCCC	other	PPP1R8-P1P2-primary	-0.0825	subpool1
GACTGCCCAACCTGGTGAGTGGC	Rep1	denAsCas12a-KRAB	spacer_071525	68	89	-0.101460008954265	GTTC	other	PPP1R8-P1P2-primary	-0.1002	subpool1
GGGGTTTCTGAGCCGTTCGGCTC	Rep1	denAsCas12a-KRAB	spacer_071526	98	65	0.00512831939386657	TTCC	other	PPP1R8-P1P2-primary	0.0064	subpool1
AGTTTCCCGGCGTGCTTAGGGCG	Rep1	denAsCas12a-KRAB	spacer_071527	120	92	-0.0175905275121386	TTCC	other	PPP1R8-P1P2-primary	0.0107	subpool1
CAGTTTCCCGGCGTGCTTAGGGC	Rep1	denAsCas12a-KRAB	spacer_071528	163	116	-0.00591460147387778	CTTC	other	PPP1R8-P1P2-primary	-0.0189	subpool1
GGCAGTCGAACAGCGGGAGGCTA	Rep1	denAsCas12a-KRAB	spacer_071529	174	118	0.00164553845909847	GTTG	other	PPP1R8-P1P2-primary	0.0011	subpool1
AAGGCGCTCACTTAGGCAGCCCC	Rep1	denAsCas12a-KRAB	spacer_071530	195	48	0.16056590438753	CTCA	other	PPP1R8-P1P2-primary	0.123	subpool1
AACACGTCGCCCGGCCCGGTGCA	Rep1	denAsCas12a-KRAB	spacer_071531	129	82	0.0117949737110858	CTTC	other	PPP1R8-P1P2-primary	-0.0065	subpool1
CTTCTCGGTCTTCCAGTTTCCCG	Rep1	denAsCas12a-KRAB	spacer_071532	152	124	-0.0273293793050512	TTCC	other	PPP1R8-P1P2-primary	0.0031	subpool1
TCAACCATTCCGGGGTTTCTGAG	Rep1	denAsCas12a-KRAB	spacer_071533	233	117	0.0487673839573581	TTCC	other	PPP1R8-P1P2-primary	0.0453	subpool1
GCTCGCAGCAGAAAAGTAAAAAA	Rep1	denAsCas12a-KRAB	spacer_071534	107	82	-0.0175267946608824	TTCG	other	PPP1R8-P1P2-primary	-0.0562	subpool1
CCTCAACCATTCCGGGGTTTCTG	Rep1	denAsCas12a-KRAB	spacer_071535	55	60	-0.0729013450812	TTTT	other	PPP1R8-P1P2-primary	-0.0176	subpool1
GCTGCGAGCCGAACGGCTCAGAA	Rep1	denAsCas12a-KRAB	spacer_071536	414	138	0.113021848701954	TTCT	other	PPP1R8-P1P2-primary	0.0574	subpool1
CCCTCCCATTTGGCGCGCCCTAA	Rep1	denAsCas12a-KRAB	spacer_071537	152	124	-0.0273293793050512	CTCC	other	PPP1R8-P1P2-primary	-0.0111	subpool1
AGCAGCCTGTGCGTACGCACGCT	Rep1	denAsCas12a-KRAB	spacer_071538	173	189	-0.073127792309514	TCCC	other	PPP1R8-P1P2-primary	-0.0541	subpool1
CCGGCGTGCTTAGGGCGCGCCAA	Rep1	denAsCas12a-KRAB	spacer_071539	77	74	-0.0530248171301337	TTTC	other	PPP1R8-P1P2-primary	-0.0422	subpool1
TGCTGCGAGCCGAACGGCTCAGA	Rep1	denAsCas12a-KRAB	spacer_071540	357	208	0.025454244915742	TTTC	other	PPP1R8-P1P2-primary	0.0204	subpool1
GCGCGCCCTAAGCACGCCGGGAA	Rep1	denAsCas12a-KRAB	spacer_071541	149	95	0.0113208064639166	TTTG	other	PPP1R8-P1P2-primary	-0.0229	subpool1
ACACGTCGCCCGGCCCGGTGCAG	Rep1	denAsCas12a-KRAB	spacer_071542	171	82	0.0559933714787645	TTCA	other	PPP1R8-P1P2-primary	0.02	subpool1
GGAGTTCGCGGCTGCCGCCATCT	Rep1	denAsCas12a-KRAB	spacer_071543	95	45	0.0579175021019665	AGCC	other	PPP1R8-P1P2-primary	0.0533	subpool1
TGGGCCTGGGCTCCAGGCTCTCG	Rep1	denAsCas12a-KRAB	spacer_071544	138	101	-0.0103096215909572	TTCC	other	PPP1R8-P1P2-primary	-0.0122	subpool1
CTCAACCATTCCGGGGTTTCTGA	Rep1	denAsCas12a-KRAB	spacer_071545	351	223	0.0118767204044646	TTTC	other	PPP1R8-P1P2-primary	-0.011	subpool1
CAGCAGCCTGTGCGTACGCACGC	Rep1	denAsCas12a-KRAB	spacer_071546	110	134	-0.0902055401735102	ATCC	other	PPP1R8-P1P2-primary	-0.1352	subpool1
TGAGCCGTTCGGCTCGCAGCAGA	Rep1	denAsCas12a-KRAB	spacer_071547	151	131	-0.0369760603125601	TTTC	other	PPP1R8-P1P2-primary	-0.0521	subpool1
TCCTCAACCATTCCGGGGTTTCT	Rep1	denAsCas12a-KRAB	spacer_071548	342	204	0.0217680087229588	TTTT	other	PPP1R8-P1P2-primary	0.0546	subpool1
CTGCACCGGGCCGGGCGACGTGT	Rep1	denAsCas12a-KRAB	spacer_071549	179	126	-0.00419843901074359	TTTG	other	PPP1R8-P1P2-primary	-0.0124	subpool1
CTGCTGCGAGCCGAACGGCTCAG	Rep1	denAsCas12a-KRAB	spacer_071550	166	94	0.0299227268484898	TTTT	other	PPP1R8-P1P2-primary	0.0295	subpool1
CTGGGCCTGGGCTCCAGGCTCTC	Rep1	denAsCas12a-KRAB	spacer_071551	116	94	-0.0262792770883964	GTTC	other	PPP1R8-P1P2-primary	0.0556	subpool1
ACTGCCCAACCTGGTGAGTGGCG	Rep1	denAsCas12a-KRAB	spacer_071552	163	99	0.0189358740748138	TTCG	other	PPP1R8-P1P2-primary	7e-04	subpool1
CCTTCTCGGTCTTCCAGTTTCCC	Rep1	denAsCas12a-KRAB	spacer_071553	87	75	-0.0359822486206885	TTTC	other	PPP1R8-P1P2-primary	-0.0384	subpool1
AGCCCCCAACCCCGGGTTTCTTC	Rep1	denAsCas12a-KRAB	spacer_071554	155	96	0.0158696099880326	TTTG	other	PPP1R8-P1P2-primary	0.01	subpool1
GGGAAACTGGAAGACCGAGAAGG	Rep1	denAsCas12a-KRAB	spacer_071555	217	79	0.0991966295221951	CGCC	other	PPP1R8-P1P2-primary	0.0305	subpool1
CCAGGTTGGGCAGTCGAACAGCG	Rep1	denAsCas12a-KRAB	spacer_071556	130	96	-0.0117126282995525	CTCA	other	PPP1R8-P1P2-primary	0.0053	subpool1
GGGGCTCAAAGGCGCTCACTTAG	Rep1	denAsCas12a-KRAB	spacer_071557	155	161	-0.0652123875547348	GTTG	other	PPP1R8-P1P2-primary	-0.0139	subpool1
AAGAACCGAGAGCCTGGAGCCCA	Rep1	denAsCas12a-KRAB	spacer_071558	127	73	0.0275759386118443	GTTG	other	PPP1R8-P1P2-primary	0.0218	subpool1
TTCAGTTCCTGGGCCTGGGCTCC	Rep1	denAsCas12a-KRAB	spacer_071559	170	159	-0.0487666860662864	TTTC	other	PPP1R8-P1P2-primary	-0.004	subpool1
GGCCGGGCCACTCTAGCCCTGGC	Rep1	denAsCas12a-KRAB	spacer_071560	147	65	0.0687111999070357	CTCC	other	PPP1R8-P1P2-primary	0.0423	subpool1
ATTTGGCGCGCCCTAAGCACGCC	Rep1	denAsCas12a-KRAB	spacer_071561	110	52	0.0582346198609116	TCCC	other	PPP1R8-P1P2-primary	0.0171	subpool1
TCAACACGTCGCCCGGCCCGGTG	Rep1	denAsCas12a-KRAB	spacer_071562	94	67	-0.00615889472209957	TTCT	other	PPP1R8-P1P2-primary	0.0403	subpool1
GGCTCTAGCCTCCCGCTGTTCGA	Rep1	denAsCas12a-KRAB	spacer_071563	140	105	-0.0141439123243845	CTCC	other	PPP1R8-P1P2-primary	0.014	subpool1
TCAGTTCCTGGGCCTGGGCTCCA	Rep1	denAsCas12a-KRAB	spacer_071564	158	115	-0.00944247776417972	TTCT	other	PPP1R8-P1P2-primary	0.0017	subpool1
GAGCCGTTCGGCTCGCAGCAGAA	Rep1	denAsCas12a-KRAB	spacer_071565	178	115	0.0092480312346567	TTCT	other	PPP1R8-P1P2-primary	-0.0386	subpool1
AGTTCCTGGGCCTGGGCTCCAGG	Rep1	denAsCas12a-KRAB	spacer_071566	184	129	-0.00356812956841549	CTTC	other	PPP1R8-P1P2-primary	0.0173	subpool1
TTCAACACGTCGCCCGGCCCGGT	Rep1	denAsCas12a-KRAB	spacer_071567	192	186	-0.0542780220706583	GTTC	other	PPP1R8-P1P2-primary	-0.0293	subpool1
AGGCTCTCGGTTCTTCAACACGT	Rep1	denAsCas12a-KRAB	spacer_071568	137	82	0.0212302810520937	CTCC	other	PPP1R8-P1P2-primary	0.0422	subpool1
CAGGCCCAGGAACTGAAGAAACC	Rep1	denAsCas12a-KRAB	spacer_071569	188	92	0.0528114568432004	AGCC	other	PPP1R8-P1P2-primary	0.0307	subpool1
GCTGTTCGACTGCCCAACCTGGT	Rep1	denAsCas12a-KRAB	spacer_071570	62	68	-0.0737421764702875	TCCC	other	PPP1R8-P1P2-primary	-0.0752	subpool1
GTTTCCCGGCGTGCTTAGGGCGC	Rep1	denAsCas12a-KRAB	spacer_071571	61	71	-0.0830620950657584	TCCA	other	PPP1R8-P1P2-primary	-0.0106	subpool1
GGCTCGCAGCAGAAAAGTAAAAA	Rep1	denAsCas12a-KRAB	spacer_071572	24	28	-0.0834297732608292	GTTC	other	PPP1R8-P1P2-primary	-0.1101	subpool1
AGATGGCGGCAGCCGCGAACTCC	Rep1	denAsCas12a-KRAB	spacer_071573	122	51	0.0775163590139359	CGCA	other	PPP1R8-P1P2-primary	0.0063	subpool1
GAACGGCTCAGAAACCCCGGAAT	Rep1	denAsCas12a-KRAB	spacer_071574	83	75	-0.0433631251969714	AGCC	other	PPP1R8-P1P2-primary	-0.0269	subpool1
CTGGCCGCCCCGCCACTCACCAG	Rep1	denAsCas12a-KRAB	spacer_071575	190	132	-0.00214130474898773	AGCC	other	PPP1R8-P1P2-primary	0.0222	subpool1
GTTCCTGGGCCTGGGCTCCAGGC	Rep1	denAsCas12a-KRAB	spacer_071576	167	84	0.0485027583730555	TTCA	other	PPP1R8-P1P2-primary	0.0248	subpool1
CTAAGCACGCCGGGAAACTGGAA	Rep1	denAsCas12a-KRAB	spacer_071577	175	122	-0.00268344765149332	CGCC	other	PPP1R8-P1P2-primary	0.0297	subpool1
GAAACCCCGGAATGGTTGAGGAA	Rep1	denAsCas12a-KRAB	spacer_071578	121	144	-0.0865460061772717	CTCA	other	PPP1R8-P1P2-primary	-0.034	subpool1
AGCCCAGGCTAGCTCCGGCCGGG	Rep1	denAsCas12a-KRAB	spacer_071579	148	81	0.0352654206609939	TTCC	other	PPP1R8-P1P2-primary	0.0125	subpool1
AGGAAAAACTGTTTGCTGCACCG	Rep1	denAsCas12a-KRAB	spacer_071580	107	68	0.0118307230964811	GTTG	other	PPP1R8-P1P2-primary	1e-04	subpool1
CCGGAATGGTTGAGGAAAAACTG	Rep1	denAsCas12a-KRAB	spacer_071581	155	81	0.0425122727963513	AACC	other	PPP1R8-P1P2-primary	0.03	subpool1
CATTTGGCGCGCCCTAAGCACGC	Rep1	denAsCas12a-KRAB	spacer_071583	88	81	-0.0462586822728813	CTCC	other	PPP1R8-P1P2-primary	-0.0903	subpool1
GTTCGGCTCGCAGCAGAAAAGTA	Rep1	denAsCas12a-KRAB	spacer_071584	107	69	0.0095414170608475	AGCC	other	PPP1R8-P1P2-primary	0.0276	subpool1
TAAGTGAGCGCCTTTGAGCCCCC	Rep1	denAsCas12a-KRAB	spacer_071585	114	103	-0.0433447832262672	TGCC	other	PPP1R8-P1P2-primary	0.0246	subpool1
GAGAGCCTGGAGCCCAGGCCCAG	Rep1	denAsCas12a-KRAB	spacer_071586	96	63	0.00679577006065856	AACC	other	PPP1R8-P1P2-primary	-0.0151	subpool1
TCGGTCTTCCAGTTTCCCGGCGT	Rep1	denAsCas12a-KRAB	spacer_071587	164	84	0.0456601183887111	CTTC	other	PPP1R8-P1P2-primary	0.0347	subpool1
CGGCCCGGTGCAGCAAACAGTTT	Rep1	denAsCas12a-KRAB	spacer_071588	122	83	0.00114526234269352	CGCC	other	PPP1R8-P1P2-primary	-0.0247	subpool1
GGGCCGGGCGACGTGTTGAAGAA	Rep1	denAsCas12a-KRAB	spacer_071589	231	153	0.00534779413698095	CACC	other	PPP1R8-P1P2-primary	-0.01	subpool1
CCGGGCCGGGCGACGTGTTGAAG	Rep1	denAsCas12a-KRAB	spacer_071590	75	43	0.0279774394707176	TGCA	other	PPP1R8-P1P2-primary	-0.0142	subpool1
GCCACTCACCAGGTTGGGCAGTC	Rep1	denAsCas12a-KRAB	spacer_071591	146	116	-0.0231867314033409	CCCC	other	PPP1R8-P1P2-primary	-0.0042	subpool1
AGGTTGGGCAGTCGAACAGCGGG	Rep1	denAsCas12a-KRAB	spacer_071592	110	109	-0.0578245765125487	CACC	other	PPP1R8-P1P2-primary	-0.0756	subpool1
CGGGGTTGGGGGCTCAAAGGCGC	Rep1	denAsCas12a-KRAB	spacer_071593	76	42	0.0337444128262657	AACC	other	PPP1R8-P1P2-primary	0.0059	subpool1
TGTGCGTACGCACGCTCACGCAC	Rep1	denAsCas12a-KRAB	spacer_071594	205	60	0.133416088177581	AGCC	other	PPP1R8-P1P2-primary	0.0889	subpool1
CTCCCATTTGGCGCGCCCTAAGC	Rep1	denAsCas12a-KRAB	spacer_071595	53	68	-0.0983373781902523	CCCC	other	PPP1R8-P1P2-primary	-0.0904	subpool1
GGGGTTGGGGGCTCAAAGGCGCT	Rep1	denAsCas12a-KRAB	spacer_071596	102	43	0.0761955537615453	ACCC	other	PPP1R8-P1P2-primary	0.0349	subpool1
GCCCGGCCCGGTGCAGCAAACAG	Rep1	denAsCas12a-KRAB	spacer_071597	121	128	-0.0680758973248464	CGTC	other	PPP1R8-P1P2-primary	0.0037	subpool1
CCGCCACTCACCAGGTTGGGCAG	Rep1	denAsCas12a-KRAB	spacer_071598	123	139	-0.0784334847877662	CGCC	other	PPP1R8-P1P2-primary	-0.056	subpool1
CCCTTCTCGGTCTTCCAGTTTCC	Rep1	denAsCas12a-KRAB	spacer_071599	98	92	-0.0493493048483681	TTTT	other	PPP1R8-P1P2-primary	0.0153	subpool1
GCGAACTCCGGCTCTAGCCTCCC	Rep1	denAsCas12a-KRAB	spacer_071600	88	66	-0.0141439123243845	AGCC	other	PPP1R8-P1P2-primary	0.0452	subpool1
GAACAGCGGGAGGCTAGAGCCGG	Rep1	denAsCas12a-KRAB	spacer_071601	127	131	-0.0641195442857028	AGTC	other	PPP1R8-P1P2-primary	-0.0564	subpool1
ACTCACCAGGTTGGGCAGTCGAA	Rep1	denAsCas12a-KRAB	spacer_071602	145	115	-0.0229067884339806	CGCC	other	PPP1R8-P1P2-primary	0.0083	subpool1
AAAAAAGAGCCGCCCTTCCAGCC	Rep1	denAsCas12a-KRAB	spacer_071603	64	65	-0.0616879680099604	AGTA	other	PPP1R8-P1P2-primary	-0.0417	subpool1
TGGAGCCCAGGCCCAGGAACTGA	Rep1	denAsCas12a-KRAB	spacer_071604	294	231	-0.0214389336133559	AGCC	other	PPP1R8-P1P2-primary	0.0124	subpool1
CAGCCCAGGCTAGCTCCGGCCGG	Rep1	denAsCas12a-KRAB	spacer_071605	106	66	0.0150396567979961	CTTC	other	PPP1R8-P1P2-primary	0.0068	subpool1
TTCTCGGTCTTCCAGTTTCCCGG	Rep1	denAsCas12a-KRAB	spacer_071606	264	147	0.0325609002020552	TCCC	other	PPP1R8-P1P2-primary	0.0338	subpool1
CGTACGCACGCTCACGCACGCCC	Rep1	denAsCas12a-KRAB	spacer_071607	171	75	0.0699861230137865	TGTG	other	PPP1R8-P1P2-primary	0.0824	subpool1
TCCCGCTGTTCGACTGCCCAACC	Rep1	denAsCas12a-KRAB	spacer_071608	81	89	-0.0740266218201037	AGCC	other	PPP1R8-P1P2-primary	-0.0303	subpool1
GGAATGGTTGAGGAAAAACTGTT	Rep1	denAsCas12a-KRAB	spacer_071609	226	103	0.0639692328879118	CCCC	other	PPP1R8-P1P2-primary	0.0227	subpool1
CAACCCCGGGTTTCTTCAGTTCC	Rep1	denAsCas12a-KRAB	spacer_071610	112	88	-0.0214389336133559	CCCC	other	PPP1R8-P1P2-primary	0.0021	subpool1
CGCTGTTCGACTGCCCAACCTGG	Rep1	denAsCas12a-KRAB	spacer_071611	95	135	-0.114361030585116	CTCC	other	PPP1R8-P1P2-primary	-0.0781	subpool1
CGGTCTTCCAGTTTCCCGGCGTG	Rep1	denAsCas12a-KRAB	spacer_071612	38	48	-0.0958909217326904	TTCT	other	PPP1R8-P1P2-primary	-0.0311	subpool1
CGGAATGGTTGAGGAAAAACTGT	Rep1	denAsCas12a-KRAB	spacer_071613	208	94	0.0652923232391602	ACCC	other	PPP1R8-P1P2-primary	0.0879	subpool1
CGGGTTTCTTCAGTTCCTGGGCC	Rep1	denAsCas12a-KRAB	spacer_071614	75	60	-0.0242644997582412	ACCC	other	PPP1R8-P1P2-primary	0.0136	subpool1
GCCCAGGCTAGCTCCGGCCGGGC	Rep1	denAsCas12a-KRAB	spacer_071615	76	71	-0.0485849020352476	TCCA	other	PPP1R8-P1P2-primary	-0.021	subpool1
GGGTTTCTTCAGTTCCTGGGCCT	Rep1	denAsCas12a-KRAB	spacer_071616	124	71	0.0281834454585883	CCCC	other	PPP1R8-P1P2-primary	0.0485	subpool1
TCCCCCTCCCATTTGGCGCGCCC	Rep1	denAsCas12a-KRAB	spacer_071617	130	53	0.0814441158480516	CGTC	other	PPP1R8-P1P2-primary	0.0255	subpool1
TCCCATTTGGCGCGCCCTAAGCA	Rep1	denAsCas12a-KRAB	spacer_071618	239	168	-0.00397957689795574	CCCC	other	PPP1R8-P1P2-primary	-0.0191	subpool1
CGGGGTTTCTGAGCCGTTCGGCT	Rep1	denAsCas12a-KRAB	spacer_071619	79	57	-0.00807290854900218	ATTC	other	PPP1R8-P1P2-primary	-0.0251	subpool1
GCCCTTCCAGCCCAGGCTAGCTC	Rep1	denAsCas12a-KRAB	spacer_071620	188	96	0.0461374845970979	AGCC	other	PPP1R8-P1P2-primary	0.0198	subpool1
CTTCCAGCCCAGGCTAGCTCCGG	Rep1	denAsCas12a-KRAB	spacer_071621	177	102	0.0271759473313392	CGCC	other	PPP1R8-P1P2-primary	0.0203	subpool1
ATTCCGGGGTTTCTGAGCCGTTC	Rep1	denAsCas12a-KRAB	spacer_071622	85	65	-0.0171889532123841	AACC	other	PPP1R8-P1P2-primary	-0.0013	subpool1
CCGGGTTTCTTCAGTTCCTGGGC	Rep1	denAsCas12a-KRAB	spacer_071623	95	83	-0.0380810125738215	AACC	other	PPP1R8-P1P2-primary	-0.0011	subpool1
CAACCTGGTGAGTGGCGGGGCGG	Rep1	denAsCas12a-KRAB	spacer_071624	165	72	0.0707864913196002	TGCC	other	PPP1R8-P1P2-primary	0.0842	subpool1
AACCCCGGGTTTCTTCAGTTCCT	Rep1	denAsCas12a-KRAB	spacer_071625	95	82	-0.0361802053206867	CCCC	other	PPP1R8-P1P2-primary	-0.0252	subpool1
CCCAACCCCGGGTTTCTTCAGTT	Rep1	denAsCas12a-KRAB	spacer_071626	106	94	-0.0404162923671325	AGCC	other	PPP1R8-P1P2-primary	-0.0353	subpool1
ACCATTCCGGGGTTTCTGAGCCG	Rep1	denAsCas12a-KRAB	spacer_071627	164	78	0.0572813362057233	CTCA	other	PPP1R8-P1P2-primary	0.1319	subpool1
CAGGCTAGCTCCGGCCGGGCCAC	Rep1	denAsCas12a-KRAB	spacer_071628	127	59	0.0609652331246895	AGCC	other	PPP1R8-P1P2-primary	0.0232	subpool1
TGGTGAGTGGCGGGGCGGCCAGG	Rep1	denAsCas12a-KRAB	spacer_071629	123	75	0.0183189480630628	AACC	other	PPP1R8-P1P2-primary	0.0096	subpool1
GGCTCTCGGTTCTTCAACACGTC	Rep1	denAsCas12a-KRAB	spacer_071630	137	79	0.0270749828391568	TCCA	other	PPP1R8-P1P2-primary	0.0239	subpool1
GTCTATGAGCACCGCGATGGGGT	Rep1	denAsCas12a-KRAB	spacer_071631	70	56	-0.0242644997582412	GTTC	other	PPP2R1A-P1-primary	0.0126	subpool1
GGTGTCGGCCCAGTGGAGGGCGG	Rep1	denAsCas12a-KRAB	spacer_071632	104	47	0.0652923232391602	ATTG	other	PPP2R1A-P1-primary	0.0208	subpool1
GGTCCGGAGGCTACGGGGGACTT	Rep1	denAsCas12a-KRAB	spacer_071633	124	39	0.122133978137114	TTCA	other	PPP2R1A-P1-primary	0.0707	subpool1
TGTCAGACTGCGGCCAGCGCTGT	Rep1	denAsCas12a-KRAB	spacer_071634	47	103	-0.182290561757474	TTCC	other	PPP2R1A-P1-primary	-0.1575	subpool1
GCCACTCCCAGCGAACGCTGAGT	Rep1	denAsCas12a-KRAB	spacer_071635	173	90	0.0432188737656379	TTCC	other	PPP2R1A-P1-primary	0.046	subpool1
TCTATGAGCACCGCGATGGGGTA	Rep1	denAsCas12a-KRAB	spacer_071636	325	162	0.0499222187356534	TTCG	other	PPP2R1A-P1-primary	0.0334	subpool1
GCGAGGGCCGCCCGTGCCCCCAG	Rep1	denAsCas12a-KRAB	spacer_071637	127	77	0.0192105058058786	CTCC	other	PPP2R1A-P1-primary	-0.0055	subpool1
GGGAAGACGCGGAGGGGTACCTG	Rep1	denAsCas12a-KRAB	spacer_071638	258	139	0.0377309445691919	CTTG	other	PPP2R1A-P1-primary	0.0056	subpool1
GGGGCTGCTCCACGGCCATTGGC	Rep1	denAsCas12a-KRAB	spacer_071639	81	69	-0.0341126028866006	TACA	other	PPP2R1A-P1-primary	-0.0602	subpool1
GGCCCAGTGGAGGGCGGGGGCCA	Rep1	denAsCas12a-KRAB	spacer_071640	158	67	0.0752750070713206	TGTC	other	PPP2R1A-P1-primary	0.0785	subpool1
TCTCCCCGGTTGCCCGGACTCCT	Rep1	denAsCas12a-KRAB	spacer_071641	119	84	-0.00463708175369543	CTTA	other	PPP2R1A-P1-primary	-0.0134	subpool1
CCCAAGTCCCCCGTAGCCTCCGG	Rep1	denAsCas12a-KRAB	spacer_071642	102	60	0.0239536145325865	CTTC	other	PPP2R1A-P1-primary	0.0269	subpool1
CCGGTTGCCCGGACTCCTTGAGA	Rep1	denAsCas12a-KRAB	spacer_071643	284	146	0.0450827247784221	CTCC	other	PPP2R1A-P1-primary	0.0043	subpool1
ATCGCGGTGCTCATAGACGAACT	Rep1	denAsCas12a-KRAB	spacer_071644	83	111	-0.10484107909417	CCCC	other	PPP2R1A-P1-primary	-0.0927	subpool1
CGATTGGGTGTCGGCCCAGTGGA	Rep1	denAsCas12a-KRAB	spacer_071645	90	97	-0.0710023085348515	CTCC	other	PPP2R1A-P1-primary	-0.0369	subpool1
TATGAGCACCGCGATGGGGTACA	Rep1	denAsCas12a-KRAB	spacer_071646	117	126	-0.0708779018021405	CGTC	other	PPP2R1A-P1-primary	-0.0494	subpool1
TCCGCGAGGGCCGCCCGTGCCCC	Rep1	denAsCas12a-KRAB	spacer_071647	139	113	-0.026782541560311	CTTC	other	PPP2R1A-P1-primary	-0.0091	subpool1
CCAAGTCCCCCGTAGCCTCCGGA	Rep1	denAsCas12a-KRAB	spacer_071648	202	128	0.0122880424009363	TTCC	other	PPP2R1A-P1-primary	0.0394	subpool1
TGTAAACTGGCTCGGGCGCCCCC	Rep1	denAsCas12a-KRAB	spacer_071649	106	72	0.0013949957019245	CCCC	other	PPP2R1A-P1-primary	-0.0303	subpool1
CAGGTACCCCTCCGCGTCTTCCC	Rep1	denAsCas12a-KRAB	spacer_071650	161	80	0.050416009843921	CCCC	other	PPP2R1A-P1-primary	0.0304	subpool1
CCGTAGCCTCCGGACCTGAACGT	Rep1	denAsCas12a-KRAB	spacer_071651	74	81	-0.0734302315129191	TCCC	other	PPP2R1A-P1-primary	-0.0243	subpool1
CGAGCCAGTTTACAGGGGCTGCT	Rep1	denAsCas12a-KRAB	spacer_071652	146	64	0.0700720724148735	CGCC	other	PPP2R1A-P1-primary	0.0614	subpool1
CCCGTAGCCTCCGGACCTGAACG	Rep1	denAsCas12a-KRAB	spacer_071653	135	121	-0.0420879492268418	GTCC	other	PPP2R1A-P1-primary	-0.0244	subpool1
GATTGGGTGTCGGCCCAGTGGAG	Rep1	denAsCas12a-KRAB	spacer_071654	144	61	0.0754376273061136	TCCC	other	PPP2R1A-P1-primary	0.0706	subpool1
CAGCGAACGCTGAGTCTTCTCCG	Rep1	denAsCas12a-KRAB	spacer_071655	183	115	0.0135922059430963	CTCC	other	PPP2R1A-P1-primary	-0.0154	subpool1
CAAGTCCCCCGTAGCCTCCGGAC	Rep1	denAsCas12a-KRAB	spacer_071656	109	53	0.0538154758207115	TCCC	other	PPP2R1A-P1-primary	0.0168	subpool1
AGTTTACAGGGGCTGCTCCACGG	Rep1	denAsCas12a-KRAB	spacer_071657	192	125	0.0080452960212922	AGCC	other	PPP2R1A-P1-primary	0.0223	subpool1
TCCCCGGTTGCCCGGACTCCTTG	Rep1	denAsCas12a-KRAB	spacer_071658	187	85	0.0643850033789949	TATC	other	PPP2R1A-P1-primary	0.0098	subpool1
GGGCAACCGGGGAGATAAGAGAC	Rep1	denAsCas12a-KRAB	spacer_071659	75	52	-0.00182418699004268	GTCC	other	PPP2R1A-P1-primary	-0.0288	subpool1
AGGTCCGGAGGCTACGGGGGACT	Rep1	denAsCas12a-KRAB	spacer_071660	95	37	0.0886131250042192	GTTC	other	PPP2R1A-P1-primary	0.0728	subpool1
TCCGGACCTGAACGTCCTCATTG	Rep1	denAsCas12a-KRAB	spacer_071661	161	163	-0.0611926922586567	AGCC	other	PPP2R1A-P1-primary	-0.0574	subpool1
GCTCCGTCCCTTTCCTGTCAGAC	Rep1	denAsCas12a-KRAB	spacer_071662	63	68	-0.0712330880884352	CTTG	other	PPP2R1A-P1-primary	-0.055	subpool1
CAGGGGCTGCTCCACGGCCATTG	Rep1	denAsCas12a-KRAB	spacer_071663	85	85	-0.0592566839851284	TTTA	other	PPP2R1A-P1-primary	-0.0224	subpool1
GCACAGCGCTGGCCGCAGTCTGA	Rep1	denAsCas12a-KRAB	spacer_071664	117	160	-0.108339659561646	TTCA	other	PPP2R1A-P1-primary	-0.1267	subpool1
AGCACAGCGCTGGCCGCAGTCTG	Rep1	denAsCas12a-KRAB	spacer_071665	37	44	-0.0864282332251662	TTTC	other	PPP2R1A-P1-primary	-0.1484	subpool1
CTGTCAGACTGCGGCCAGCGCTG	Rep1	denAsCas12a-KRAB	spacer_071666	51	97	-0.160070542704219	TTTC	other	PPP2R1A-P1-primary	-0.1205	subpool1
GGAGGCTACGGGGGACTTGGGGA	Rep1	denAsCas12a-KRAB	spacer_071667	164	80	0.05331113228995	GTCC	other	PPP2R1A-P1-primary	0.0212	subpool1
CAGCATTGCCCCCCCCACGTTTC	Rep1	denAsCas12a-KRAB	spacer_071668	39	59	-0.124174165561171	CTCC	other	PPP2R1A-P1-primary	-0.0481	subpool1
TCCCAGCATTGCCCCCCCCACGT	Rep1	denAsCas12a-KRAB	spacer_071669	245	172	-0.00378133786551178	CTTC	other	PPP2R1A-P1-primary	0.0198	subpool1
GCGAGTCGTCGCCGTCGGCCGCC	Rep1	denAsCas12a-KRAB	spacer_071670	51	57	-0.0766984961800465	TACA	other	PPP2R1A-P1-primary	-0.0211	subpool1
CGCCACTCCCAGCGAACGCTGAG	Rep1	denAsCas12a-KRAB	spacer_071671	156	154	-0.0572332407060689	CTTC	other	PPP2R1A-P1-primary	-0.0558	subpool1
TAGACGAACTCCGCAATGAGGAC	Rep1	denAsCas12a-KRAB	spacer_071672	124	97	-0.020747611354721	CTCA	other	PPP2R1A-P1-primary	0.0317	subpool1
GCCGTCGCCCCCTTCCGCCACTC	Rep1	denAsCas12a-KRAB	spacer_071673	173	105	0.019045784489937	ATTG	other	PPP2R1A-P1-primary	0.0171	subpool1
AAGTCCCCCGTAGCCTCCGGACC	Rep1	denAsCas12a-KRAB	spacer_071674	155	76	0.0525038477355947	CCCC	other	PPP2R1A-P1-primary	0.0723	subpool1
CCATCGCGGTGCTCATAGACGAA	Rep1	denAsCas12a-KRAB	spacer_071675	301	179	0.0222437398730722	TACC	other	PPP2R1A-P1-primary	0.0289	subpool1
TGGGGGCACGGGCGGCCCTCGCG	Rep1	denAsCas12a-KRAB	spacer_071676	137	97	-0.00511328824888935	TACC	other	PPP2R1A-P1-primary	0.0032	subpool1
CCTCCGCGTCTTCCCCAAGTCCC	Rep1	denAsCas12a-KRAB	spacer_071677	60	69	-0.0811734080253078	TACC	other	PPP2R1A-P1-primary	-0.0314	subpool1
CGTAGCCTCCGGACCTGAACGTC	Rep1	denAsCas12a-KRAB	spacer_071678	76	48	0.0128047304412226	CCCC	other	PPP2R1A-P1-primary	0.0164	subpool1
GCAATGAGGACGTTCAGGTCCGG	Rep1	denAsCas12a-KRAB	spacer_071679	115	98	-0.0341718788950016	CTCC	other	PPP2R1A-P1-primary	-0.0118	subpool1
CCCAGGTACCCCTCCGCGTCTTC	Rep1	denAsCas12a-KRAB	spacer_071680	144	107	-0.0126851606110887	TGCC	other	PPP2R1A-P1-primary	0.0135	subpool1
CCCCATCGCGGTGCTCATAGACG	Rep1	denAsCas12a-KRAB	spacer_071681	100	96	-0.0528551960445231	TGTA	other	PPP2R1A-P1-primary	-0.0857	subpool1
CCCCGTAGCCTCCGGACCTGAAC	Rep1	denAsCas12a-KRAB	spacer_071682	91	102	-0.0771513254821718	AGTC	other	PPP2R1A-P1-primary	-0.0405	subpool1
CATCGCGGTGCTCATAGACGAAC	Rep1	denAsCas12a-KRAB	spacer_071683	165	113	0.00010671295298338	ACCC	other	PPP2R1A-P1-primary	0.0473	subpool1
CTGGGAGTGGCGGAAGGGGGCGA	Rep1	denAsCas12a-KRAB	spacer_071684	203	132	0.00823698969168929	TTCG	other	PPP2R1A-P1-primary	-0.0243	subpool1
GACTGCGGCCAGCGCTGTGCTGA	Rep1	denAsCas12a-KRAB	spacer_071685	336	154	0.0630836292848563	GTCA	other	PPP2R1A-P1-primary	0.0499	subpool1
AGACGGCGCTCCCGATTGGGTGT	Rep1	denAsCas12a-KRAB	spacer_071686	151	95	0.0134116998185815	CTTG	other	PPP2R1A-P1-primary	0.0029	subpool1
AGCGAACGCTGAGTCTTCTCCGC	Rep1	denAsCas12a-KRAB	spacer_071687	85	109	-0.0982559653589572	TCCC	other	PPP2R1A-P1-primary	-0.0609	subpool1
GTCCCTTTCCTGTCAGACTGCGG	Rep1	denAsCas12a-KRAB	spacer_071688	94	109	-0.0824735832350511	CTCC	other	PPP2R1A-P1-primary	-0.0989	subpool1
ACTGGGCCGACACCCAATCGGGA	Rep1	denAsCas12a-KRAB	spacer_071689	151	121	-0.0245239120231192	CTCC	other	PPP2R1A-P1-primary	0.0059	subpool1
GCGATGGGGTACAGCGAGTCGTC	Rep1	denAsCas12a-KRAB	spacer_071690	86	74	-0.0356902286510906	CACC	other	PPP2R1A-P1-primary	-0.0081	subpool1
AACTGGCTCGGGCGCCCCCACGC	Rep1	denAsCas12a-KRAB	spacer_071691	112	59	0.041255476090498	TGTA	other	PPP2R1A-P1-primary	0.0026	subpool1
TTCTTCTCCCAGCATTGCCCCCC	Rep1	denAsCas12a-KRAB	spacer_071692	58	48	-0.0295807606800832	TTCC	other	PPP2R1A-P1-primary	-0.0062	subpool1
CCGCGAGGGCCGCCCGTGCCCCC	Rep1	denAsCas12a-KRAB	spacer_071693	48	22	0.0630836292848563	TTCT	other	PPP2R1A-P1-primary	0.0348	subpool1
AGACTGCGGCCAGCGCTGTGCTG	Rep1	denAsCas12a-KRAB	spacer_071694	117	61	0.0428767271040584	TGTC	other	PPP2R1A-P1-primary	0.027	subpool1
GTCGCCGTCGGCCGCCGCCATCT	Rep1	denAsCas12a-KRAB	spacer_071695	100	85	-0.0337713303289303	AGTC	other	PPP2R1A-P1-primary	-0.0352	subpool1
GCTGGGAGTGGCGGAAGGGGGCG	Rep1	denAsCas12a-KRAB	spacer_071696	46	53	-0.08146956425754	GTTC	other	PPP2R1A-P1-primary	-0.1093	subpool1
AAGATGGCGGCGGCCGACGGCGA	Rep1	denAsCas12a-KRAB	spacer_071697	149	136	-0.0449408492881912	AGCC	other	PPP2R1A-P1-primary	-0.0066	subpool1
CTTCCGCCACTCCCAGCGAACGC	Rep1	denAsCas12a-KRAB	spacer_071698	169	99	0.0246044916890645	CCCC	other	PPP2R1A-P1-primary	-0.0123	subpool1
AGGTACCCCTCCGCGTCTTCCCC	Rep1	denAsCas12a-KRAB	spacer_071699	81	69	-0.0341126028866006	CCCC	other	PPP2R1A-P1-primary	0.0127	subpool1
GCGTCTTCCCCAAGTCCCCCGTA	Rep1	denAsCas12a-KRAB	spacer_071700	90	90	-0.0592566839851284	CTCC	other	PPP2R1A-P1-primary	-0.006	subpool1
GTCTCAAGGAGTCCGGGCAACCG	Rep1	denAsCas12a-KRAB	spacer_071701	72	89	-0.092496730672529	CGCC	other	PPP2R1A-P1-primary	-0.0571	subpool1
GCGTTCGCTGGGAGTGGCGGAAG	Rep1	denAsCas12a-KRAB	spacer_071702	210	81	0.0901341328389475	CTCA	other	PPP2R1A-P1-primary	0.0678	subpool1
CGCCCTCCACTGGGCCGACACCC	Rep1	denAsCas12a-KRAB	spacer_071703	57	66	-0.0822462606366188	CCCC	other	PPP2R1A-P1-primary	-0.0449	subpool1
CGGGCAACCGGGGAGATAAGAGA	Rep1	denAsCas12a-KRAB	spacer_071704	175	131	-0.0138449328661199	AGTC	other	PPP2R1A-P1-primary	-0.034	subpool1
CCCCCCACGTTTCAGCACAGCGC	Rep1	denAsCas12a-KRAB	spacer_071705	72	100	-0.110770943586478	TGCC	other	PPP2R1A-P1-primary	-0.1235	subpool1
GTCGGCCGCCGCCATCTTGGCTC	Rep1	denAsCas12a-KRAB	spacer_071706	64	51	-0.0236507428950736	CGCC	other	PPP2R1A-P1-primary	-0.042	subpool1
TCCGCGTCTTCCCCAAGTCCCCC	Rep1	denAsCas12a-KRAB	spacer_071707	38	68	-0.150510523964123	CCCC	other	PPP2R1A-P1-primary	-0.0725	subpool1
CGCTGATTGGCCGTCGCCCCCTT	Rep1	denAsCas12a-KRAB	spacer_071708	85	47	0.0336565860648786	CGCA	other	PPP2R1A-P1-primary	0.0499	subpool1
TCTTATCTCCCCGGTTGCCCGGA	Rep1	denAsCas12a-KRAB	spacer_071709	167	81	0.0542057387963311	CGTC	other	PPP2R1A-P1-primary	0.0386	subpool1
GTCTGACAGGAAAGGGACGGAGC	Rep1	denAsCas12a-KRAB	spacer_071710	143	88	0.0168780679867294	CGCA	other	PPP2R1A-P1-primary	0.0031	subpool1
CCTGTAAACTGGCTCGGGCGCCC	Rep1	denAsCas12a-KRAB	spacer_071711	94	80	-0.0339674712905333	AGCC	other	PPP2R1A-P1-primary	-0.0256	subpool1
CTGGGCCGACACCCAATCGGGAG	Rep1	denAsCas12a-KRAB	spacer_071712	290	148	0.0462276338829134	TCCA	other	PPP2R1A-P1-primary	0.067	subpool1
GGACCTGAACGTCCTCATTGCGG	Rep1	denAsCas12a-KRAB	spacer_071713	142	84	0.0230726308763848	CTCC	other	PPP2R1A-P1-primary	-0.0044	subpool1
CGGAGTTCGTCTATGAGCACCGC	Rep1	denAsCas12a-KRAB	spacer_071714	50	68	-0.107474798275956	ATTG	other	PPP2R1A-P1-primary	-0.0606	subpool1
ATGAGGACGTTCAGGTCCGGAGG	Rep1	denAsCas12a-KRAB	spacer_071715	209	78	0.0953038500603754	CGCA	other	PPP2R1A-P1-primary	0.0467	subpool1
GCCGTCGGCCGCCGCCATCTTGG	Rep1	denAsCas12a-KRAB	spacer_071716	158	66	0.0776331669734204	CGTC	other	PPP2R1A-P1-primary	0.0386	subpool1
CTCATTGCGGAGTTCGTCTATGA	Rep1	denAsCas12a-KRAB	spacer_071717	244	196	-0.024905869479946	CGTC	other	PPP2R1A-P1-primary	7e-04	subpool1
AGCATTGCCCCCCCCACGTTTCA	Rep1	denAsCas12a-KRAB	spacer_071718	159	82	0.0445836367394663	TCCC	other	PPP2R1A-P1-primary	0.0393	subpool1
AGGAGTCCGGGCAACCGGGGAGA	Rep1	denAsCas12a-KRAB	spacer_071719	137	122	-0.0410724725288631	CTCA	other	PPP2R1A-P1-primary	-0.0232	subpool1
GTAGCCTCCGGACCTGAACGTCC	Rep1	denAsCas12a-KRAB	spacer_071720	137	92	0.00318572111307966	CCCC	other	PPP2R1A-P1-primary	-0.0016	subpool1
ACGTTTCAGCACAGCGCTGGCCG	Rep1	denAsCas12a-KRAB	spacer_071721	115	155	-0.106064765977505	CCCC	other	PPP2R1A-P1-primary	-0.07	subpool1
CTGAAACGTGGGGGGGGCAATGC	Rep1	denAsCas12a-KRAB	spacer_071722	144	79	0.0348894305002204	TGTG	other	PPP2R1A-P1-primary	0.0125	subpool1
CACGCCCGCCCTTCCTTCTTCTC	Rep1	denAsCas12a-KRAB	spacer_071723	115	81	-0.00429580919602506	CCCC	other	PPP2R1A-P1-primary	-0.0133	subpool1
CCCCACGTTTCAGCACAGCGCTG	Rep1	denAsCas12a-KRAB	spacer_071724	222	106	0.0566667303395354	CCCC	other	PPP2R1A-P1-primary	0.0389	subpool1
CGTGCCCCCAGGTACCCCTCCGC	Rep1	denAsCas12a-KRAB	spacer_071725	101	62	0.0172667043154063	CGCC	other	PPP2R1A-P1-primary	0.0799	subpool1
TTCTCCCAGCATTGCCCCCCCCA	Rep1	denAsCas12a-KRAB	spacer_071726	236	244	-0.0644843240069811	CTTC	other	PPP2R1A-P1-primary	-0.0181	subpool1
CGGTTGCCCGGACTCCTTGAGAC	Rep1	denAsCas12a-KRAB	spacer_071727	86	53	0.0166503051604041	TCCC	other	PPP2R1A-P1-primary	0.0169	subpool1
TTCCCCAAGTCCCCCGTAGCCTC	Rep1	denAsCas12a-KRAB	spacer_071728	157	124	-0.0222540276259162	CGTC	other	PPP2R1A-P1-primary	1e-04	subpool1
TCATTGCGGAGTTCGTCTATGAG	Rep1	denAsCas12a-KRAB	spacer_071729	175	116	0.00522485043930169	GTCC	other	PPP2R1A-P1-primary	0.0151	subpool1
GCCCTCCACTGGGCCGACACCCA	Rep1	denAsCas12a-KRAB	spacer_071730	185	134	-0.00868143723963494	CCCC	other	PPP2R1A-P1-primary	-0.023	subpool1
ACTCCCAGCGAACGCTGAGTCTT	Rep1	denAsCas12a-KRAB	spacer_071731	188	119	0.0124575647507079	CGCC	other	PPP2R1A-P1-primary	0.0537	subpool1
CCCAGCATTGCCCCCCCCACGTT	Rep1	denAsCas12a-KRAB	spacer_071732	67	39	0.0256005955361242	TTCT	other	PPP2R1A-P1-primary	0.0712	subpool1
CCTTTCCTGTCAGACTGCGGCCA	Rep1	denAsCas12a-KRAB	spacer_071733	127	80	0.0132168586110459	CGTC	other	PPP2R1A-P1-primary	0.0312	subpool1
GGCCGCCGCCATCTTGGCTCCGT	Rep1	denAsCas12a-KRAB	spacer_071734	97	119	-0.0913115667156519	CGTC	other	PPP2R1A-P1-primary	-0.0869	subpool1
CTTCTTCTCCCAGCATTGCCCCC	Rep1	denAsCas12a-KRAB	spacer_071735	131	87	0.00492587098103707	CTTC	other	PPP2R1A-P1-primary	0.0254	subpool1
TTCTCCGCGAGGGCCGCCCGTGC	Rep1	denAsCas12a-KRAB	spacer_071736	62	65	-0.0666666299244305	AGTC	other	PPP2R1A-P1-primary	-0.0221	subpool1
AGCACCGCGATGGGGTACAGCGA	Rep1	denAsCas12a-KRAB	spacer_071737	223	91	0.0812982355498291	TATG	other	PPP2R1A-P1-primary	0.0491	subpool1
CCACGTTTCAGCACAGCGCTGGC	Rep1	denAsCas12a-KRAB	spacer_071738	137	66	0.0552691816237926	CCCC	other	PPP2R1A-P1-primary	0.0045	subpool1
TCTCCCAGCATTGCCCCCCCCAC	Rep1	denAsCas12a-KRAB	spacer_071739	69	102	-0.120550258462664	TTCT	other	PPP2R1A-P1-primary	-0.1196	subpool1
CTTTCCTGTCAGACTGCGGCCAG	Rep1	denAsCas12a-KRAB	spacer_071740	187	121	0.00900757934237618	GTCC	other	PPP2R1A-P1-primary	0.0046	subpool1
CTCCACTGGGCCGACACCCAATC	Rep1	denAsCas12a-KRAB	spacer_071741	161	136	-0.0327942886737939	CGCC	other	PPP2R1A-P1-primary	0.0077	subpool1
CCCTTCCGCCACTCCCAGCGAAC	Rep1	denAsCas12a-KRAB	spacer_071742	86	89	-0.0646337140138566	CGCC	other	PPP2R1A-P1-primary	-0.0908	subpool1
CCCCCCCCACGTTTCAGCACAGC	Rep1	denAsCas12a-KRAB	spacer_071743	114	78	0.000252858982533926	ATTG	other	PPP2R1A-P1-primary	-0.0081	subpool1
CCCACGCCCGCCCTTCCTTCTTC	Rep1	denAsCas12a-KRAB	spacer_071744	100	90	-0.0427346086106664	CGCC	other	PPP2R1A-P1-primary	-0.0216	subpool1
TCAAGGAGTCCGGGCAACCGGGG	Rep1	denAsCas12a-KRAB	spacer_071745	137	78	0.0290726490690323	CGTC	other	PPP2R1A-P1-primary	0.039	subpool1
CTCCGCGTCTTCCCCAAGTCCCC	Rep1	denAsCas12a-KRAB	spacer_071746	79	22	0.14121604748659	ACCC	other	PPP2R1A-P1-primary	0.0878	subpool1
ACGCCCGCCCTTCCTTCTTCTCC	Rep1	denAsCas12a-KRAB	spacer_071747	128	77	0.0204404311567301	CCCC	other	PPP2R1A-P1-primary	-0.0131	subpool1
TTCCGCCACTCCCAGCGAACGCT	Rep1	denAsCas12a-KRAB	spacer_071748	214	111	0.0436836551508543	CCCC	other	PPP2R1A-P1-primary	0.0475	subpool1
TGACAGGAAAGGGACGGAGCCAA	Rep1	denAsCas12a-KRAB	spacer_071749	109	94	-0.0360397847352057	AGTC	other	PPP2R1A-P1-primary	-0.0444	subpool1
CCCACGTTTCAGCACAGCGCTGG	Rep1	denAsCas12a-KRAB	spacer_071750	178	125	-0.00382742895205111	CCCC	other	PPP2R1A-P1-primary	-0.0094	subpool1
TTGCGGAGTTCGTCTATGAGCAC	Rep1	denAsCas12a-KRAB	spacer_071751	140	59	0.0762476603173852	CTCA	other	PPP2R1A-P1-primary	0.0368	subpool1
GCCCCCTTCCGCCACTCCCAGCG	Rep1	denAsCas12a-KRAB	spacer_071752	98	124	-0.0961573868407444	CGTC	other	PPP2R1A-P1-primary	-0.0911	subpool1
CACGTTTCAGCACAGCGCTGGCC	Rep1	denAsCas12a-KRAB	spacer_071753	123	95	-0.018750282136401	CCCC	other	PPP2R1A-P1-primary	-0.0175	subpool1
ATCTTGGCTCCGTCCCTTTCCTG	Rep1	denAsCas12a-KRAB	spacer_071754	163	117	-0.0072606584799465	CGCC	other	PPP2R1A-P1-primary	0.0207	subpool1
CGCCCTTCCTTCTTCTCCCAGCA	Rep1	denAsCas12a-KRAB	spacer_071755	62	73	-0.0848684501256873	CGCC	other	PPP2R1A-P1-primary	-0.036	subpool1
CTTCCTTCTTCTCCCAGCATTGC	Rep1	denAsCas12a-KRAB	spacer_071756	94	145	-0.127226275108748	CGCC	other	PPP2R1A-P1-primary	-0.0762	subpool1
GCCATCTTGGCTCCGTCCCTTTC	Rep1	denAsCas12a-KRAB	spacer_071757	135	62	0.0627671515218233	CGCC	other	PPP2R1A-P1-primary	0.0633	subpool1
AGCGGCCTGGCGCAGAGTGGGCA	Rep1	denAsCas12a-KRAB	spacer_071758	135	136	-0.0604139931372489	CTTC	other	PPP2R1A-P2-primary	-0.04	subpool1
CTGCCCATGAAAGAGAATCCCAG	Rep1	denAsCas12a-KRAB	spacer_071759	173	63	0.0991507403775682	GTTC	other	PPP2R1A-P2-primary	0.0651	subpool1
ACGCACGCCTCCACCGCCAGCAG	Rep1	denAsCas12a-KRAB	spacer_071760	119	112	-0.0497498534144393	GTTC	other	PPP2R1A-P2-primary	-0.0136	subpool1
AGAGCTCAGCAAGGCCTCTGCTG	Rep1	denAsCas12a-KRAB	spacer_071761	134	130	-0.0545043603515069	TCCC	other	PPP2R1A-P2-primary	-0.0084	subpool1
TGCCCATGAAAGAGAATCCCAGA	Rep1	denAsCas12a-KRAB	spacer_071762	298	132	0.0684361857000573	TTCC	other	PPP2R1A-P2-primary	0.0651	subpool1
TCCAACCTGGCCTCTGACGAGCA	Rep1	denAsCas12a-KRAB	spacer_071763	211	196	-0.0476926247903483	GTTC	other	PPP2R1A-P2-primary	-0.0565	subpool1
GAGGCTGCGGCCCGCCGCACCAT	Rep1	denAsCas12a-KRAB	spacer_071764	130	88	0.00193203279651915	CTTG	other	PPP2R1A-P2-primary	-0.0185	subpool1
TCTCCCTAGGACTCGGTGCGGCT	Rep1	denAsCas12a-KRAB	spacer_071765	43	65	-0.124050494672776	CTCC	other	PPP2R1A-P2-primary	-0.1198	subpool1
GCGGCCTGGCGCAGAGTGGGCAT	Rep1	denAsCas12a-KRAB	spacer_071766	105	71	0.00210183755415861	TTCA	other	PPP2R1A-P2-primary	-0.0136	subpool1
CGCACGCCTCCACCGCCAGCAGC	Rep1	denAsCas12a-KRAB	spacer_071767	138	73	0.0406020005690186	TTCA	other	PPP2R1A-P2-primary	0.0395	subpool1
GAGAACATGGGGATGATCTCACT	Rep1	denAsCas12a-KRAB	spacer_071768	83	76	-0.045440171169548	GTTG	other	PPP2R1A-P2-primary	-0.0343	subpool1
TCTCCTCTCCCTAGGACTCGGTG	Rep1	denAsCas12a-KRAB	spacer_071769	214	153	-0.00663938575594412	TTCC	other	PPP2R1A-P2-primary	-0.0394	subpool1
CATGGTGCGGCGGGCCGCAGCCT	Rep1	denAsCas12a-KRAB	spacer_071770	81	51	0.013289474809777	CCCC	other	PPP2R1A-P2-primary	-0.0333	subpool1
CTAGGACTCGGTGCGGCTGCTGG	Rep1	denAsCas12a-KRAB	spacer_071771	180	111	0.0165517105778682	CTCC	other	PPP2R1A-P2-primary	0.0032	subpool1
ACGTTGTCCAGCTCCAGCACCTT	Rep1	denAsCas12a-KRAB	spacer_071772	91	61	0.00346693586659011	CTTG	other	PPP2R1A-P2-primary	0.0421	subpool1
TCTTCAGCGGCCTGGCGCAGAGT	Rep1	denAsCas12a-KRAB	spacer_071773	186	85	0.0635441719899074	CTTG	other	PPP2R1A-P2-primary	0.0317	subpool1
CTCTCCTCTCCCTAGGACTCGGT	Rep1	denAsCas12a-KRAB	spacer_071774	143	124	-0.036900702855616	GTTC	other	PPP2R1A-P2-primary	0.0251	subpool1
AAGGTGCTGGAGCTGGACAACGT	Rep1	denAsCas12a-KRAB	spacer_071775	145	98	0.0021780166561462	TGCC	other	PPP2R1A-P2-primary	-0.0103	subpool1
GCAAGGCCTCTGCTGCCCTCCCA	Rep1	denAsCas12a-KRAB	spacer_071776	169	121	-0.00686361887560774	CTCA	other	PPP2R1A-P2-primary	-0.0091	subpool1
GATGACACCCCCATGGTGCGGCG	Rep1	denAsCas12a-KRAB	spacer_071777	147	110	-0.013787919712117	CTCA	other	PPP2R1A-P2-primary	-0.0251	subpool1
CCAGAGCTCAGCAAGGCCTCTGC	Rep1	denAsCas12a-KRAB	spacer_071778	171	89	0.0431475642669912	AATC	other	PPP2R1A-P2-primary	0.0376	subpool1
TGGCCCTCTGCTCTCCCGTCCTT	Rep1	denAsCas12a-KRAB	spacer_071780	153	98	0.010599620208072	TTCC	other	PPP2R1A-P2-primary	0.0073	subpool1
TGGGCAGGAACCACCAGAAGGAC	Rep1	denAsCas12a-KRAB	spacer_071781	121	50	0.0793310385692053	TTCA	other	PPP2R1A-P2-primary	-0.0016	subpool1
TCTTTCATGGGCAGGAACCACCA	Rep1	denAsCas12a-KRAB	spacer_071782	286	153	0.0388393479807127	ATTC	other	PPP2R1A-P2-primary	0.0138	subpool1
CCAAGGTGCTGGAGCTGGACAAC	Rep1	denAsCas12a-KRAB	spacer_071783	120	79	0.00629873421393851	TTTG	other	PPP2R1A-P2-primary	0.0028	subpool1
ATGGGCAGGAACCACCAGAAGGA	Rep1	denAsCas12a-KRAB	spacer_071784	223	100	0.0665089366828694	TTTC	other	PPP2R1A-P2-primary	0.0388	subpool1
GCTTCCTGGCCCTCTGCTCTCCC	Rep1	denAsCas12a-KRAB	spacer_071785	97	105	-0.0716841487111061	TTTT	other	PPP2R1A-P2-primary	-0.0622	subpool1
TGCCCCAGGAGGATCTGGAGGCC	Rep1	denAsCas12a-KRAB	spacer_071786	183	102	0.032403587353192	CTTC	other	PPP2R1A-P2-primary	0.0354	subpool1
AAGAGTGAGATCATCCCCATGTT	Rep1	denAsCas12a-KRAB	spacer_071787	101	69	0.000491905794613566	CGTC	other	PPP2R1A-P2-primary	-0.0085	subpool1
CTGGCCCTCTGCTCTCCCGTCCT	Rep1	denAsCas12a-KRAB	spacer_071788	194	113	0.0254969985987782	CTTC	other	PPP2R1A-P2-primary	0.0451	subpool1
CCTGCTCGTCAGAGGCCAGGTTG	Rep1	denAsCas12a-KRAB	spacer_071789	152	134	-0.0394916488779748	CTCA	other	PPP2R1A-P2-primary	-0.0067	subpool1
AGAGGCCAGGTTGGAGAACATGG	Rep1	denAsCas12a-KRAB	spacer_071790	154	147	-0.051961662696157	CGTC	other	PPP2R1A-P2-primary	-4e-04	subpool1
CACTCTGCGCCAGGCCGCTGAAG	Rep1	denAsCas12a-KRAB	spacer_071791	162	116	-0.00687961792457919	TGCC	other	PPP2R1A-P2-primary	-0.0105	subpool1
CTTCCTGGCCCTCTGCTCTCCCG	Rep1	denAsCas12a-KRAB	spacer_071792	216	127	0.0240262307313176	TTTG	other	PPP2R1A-P2-primary	-0.0082	subpool1
GAGTGGGCATCACCAGGGCCTCC	Rep1	denAsCas12a-KRAB	spacer_071793	113	56	0.0508328856189568	CGCA	other	PPP2R1A-P2-primary	-0.0353	subpool1
AACCTGGCCTCTGACGAGCAGGT	Rep1	denAsCas12a-KRAB	spacer_071794	128	62	0.0544176301032547	CTCC	other	PPP2R1A-P2-primary	0.0036	subpool1
CATGTTCTCCAACCTGGCCTCTG	Rep1	denAsCas12a-KRAB	spacer_071795	112	110	-0.0564311178402431	TCCC	other	PPP2R1A-P2-primary	-0.0267	subpool1
GCTCCAGCACCTTGGCAAACTCC	Rep1	denAsCas12a-KRAB	spacer_071796	91	71	-0.0203384752140399	TCCA	other	PPP2R1A-P2-primary	-0.053	subpool1
CAGCTCCAGCACCTTGGCAAACT	Rep1	denAsCas12a-KRAB	spacer_071797	159	93	0.0248437664688199	TGTC	other	PPP2R1A-P2-primary	0.0214	subpool1
CAGAGCTCAGCAAGGCCTCTGCT	Rep1	denAsCas12a-KRAB	spacer_071798	101	112	-0.0754679273879337	ATCC	other	PPP2R1A-P2-primary	-0.0215	subpool1
CCAACCTGGCCTCTGACGAGCAG	Rep1	denAsCas12a-KRAB	spacer_071799	114	84	-0.0113683588344782	TTCT	other	PPP2R1A-P2-primary	-0.0028	subpool1
TTCAGCGGCCTGGCGCAGAGTGG	Rep1	denAsCas12a-KRAB	spacer_071800	259	99	0.0915532798851917	TGTC	other	PPP2R1A-P2-primary	0.0316	subpool1
TAGGACTCGGTGCGGCTGCTGGC	Rep1	denAsCas12a-KRAB	spacer_071801	153	86	0.0310827821008014	TCCC	other	PPP2R1A-P2-primary	0.0535	subpool1
TAGGGAGAGGAGAGGAACAGTGG	Rep1	denAsCas12a-KRAB	spacer_071802	180	92	0.0459923530010305	GTCC	other	PPP2R1A-P2-primary	-8e-04	subpool1
ACCGCCAGCAGCCGCACCGAGTC	Rep1	denAsCas12a-KRAB	spacer_071803	135	88	0.0078502701902557	CTCC	other	PPP2R1A-P2-primary	0.04	subpool1
AGCACCTTGGCAAACTCCCCCAG	Rep1	denAsCas12a-KRAB	spacer_071804	186	220	-0.0855828690304141	CTCC	other	PPP2R1A-P2-primary	-0.0301	subpool1
ATGGTGCGGCGGGCCGCAGCCTC	Rep1	denAsCas12a-KRAB	spacer_071805	165	103	0.0146369776521105	CCCC	other	PPP2R1A-P2-primary	-0.047	subpool1
CCCAGCTTGGAGGCTGCGGCCCG	Rep1	denAsCas12a-KRAB	spacer_071806	122	107	-0.0386838197284176	CTCC	other	PPP2R1A-P2-primary	-0.0484	subpool1
CTTTCATGGGCAGGAACCACCAG	Rep1	denAsCas12a-KRAB	spacer_071807	103	59	0.0281191288215431	TTCT	other	PPP2R1A-P2-primary	-0.0159	subpool1
AGAGTGAGATCATCCCCATGTTC	Rep1	denAsCas12a-KRAB	spacer_071808	139	82	0.0235029973306785	GTCA	other	PPP2R1A-P2-primary	0.0299	subpool1
ATGTTCTCCAACCTGGCCTCTGA	Rep1	denAsCas12a-KRAB	spacer_071809	294	206	-0.0034771385880473	CCCC	other	PPP2R1A-P2-primary	0.0051	subpool1
CTCTTGACGTTGTCCAGCTCCAG	Rep1	denAsCas12a-KRAB	spacer_071810	171	141	-0.0290065576278344	CTCA	other	PPP2R1A-P2-primary	-0.0096	subpool1
GGTGGTTCCTGCCCATGAAAGAG	Rep1	denAsCas12a-KRAB	spacer_071811	81	81	-0.0592566839851284	TTCT	other	PPP2R1A-P2-primary	0.0294	subpool1
TGGTGGTTCCTGCCCATGAAAGA	Rep1	denAsCas12a-KRAB	spacer_071812	237	138	0.0255497064627075	CTTC	other	PPP2R1A-P2-primary	0.0391	subpool1
TGCTCGTCAGAGGCCAGGTTGGA	Rep1	denAsCas12a-KRAB	spacer_071813	146	149	-0.0624462450266658	CACC	other	PPP2R1A-P2-primary	-0.0455	subpool1
TCCTGGGGCAGAAGCTGGGCGAT	Rep1	denAsCas12a-KRAB	spacer_071814	152	94	0.0161062140329095	ATCC	other	PPP2R1A-P2-primary	0.0032	subpool1
CCAGCTTGGAGGCTGCGGCCCGC	Rep1	denAsCas12a-KRAB	spacer_071815	179	86	0.0556945141194541	TCCC	other	PPP2R1A-P2-primary	0.0554	subpool1
TTGGCAAACTCCCCCAGCTTGGA	Rep1	denAsCas12a-KRAB	spacer_071816	172	170	-0.0574225732716071	CACC	other	PPP2R1A-P2-primary	-0.0471	subpool1
AGGAGGATCTGGAGGCCCTGGTG	Rep1	denAsCas12a-KRAB	spacer_071817	171	96	0.0312748392936479	CCCC	other	PPP2R1A-P2-primary	0.0276	subpool1
CCCATGGTGCGGCGGGCCGCAGC	Rep1	denAsCas12a-KRAB	spacer_071818	123	87	-0.00495548730137713	CACC	other	PPP2R1A-P2-primary	0.0587	subpool1
ACTGTTCCTCTCCTCTCCCTAGG	Rep1	denAsCas12a-KRAB	spacer_071819	217	89	0.0805061205233587	TCCC	other	PPP2R1A-P2-primary	0.0779	subpool1
CTAGGGAGAGGAGAGGAACAGTG	Rep1	denAsCas12a-KRAB	spacer_071820	124	113	-0.0446895809447275	AGTC	other	PPP2R1A-P2-primary	-0.0126	subpool1
CAGCTTGGAGGCTGCGGCCCGCC	Rep1	denAsCas12a-KRAB	spacer_071821	122	68	0.0324035873531919	CCCC	other	PPP2R1A-P2-primary	0.0593	subpool1
CATGAAAGAGAATCCCAGAGCTC	Rep1	denAsCas12a-KRAB	spacer_071822	122	76	0.0149617751582739	TGCC	other	PPP2R1A-P2-primary	-5e-04	subpool1
GTCCTTCTGGTGGTTCCTGCCCA	Rep1	denAsCas12a-KRAB	spacer_071823	230	137	0.0219887473174638	TCCC	other	PPP2R1A-P2-primary	-1e-04	subpool1
AGATCCTCCTGGGGCAGAAGCTG	Rep1	denAsCas12a-KRAB	spacer_071824	135	145	-0.0704624984377483	CTCC	other	PPP2R1A-P2-primary	-0.0248	subpool1
CCAGGAGGATCTGGAGGCCCTGG	Rep1	denAsCas12a-KRAB	spacer_071825	99	115	-0.0827494482095594	TGCC	other	PPP2R1A-P2-primary	-0.0577	subpool1
TCCACCGCCAGCAGCCGCACCGA	Rep1	denAsCas12a-KRAB	spacer_071826	212	150	-0.00500649223868075	CGCC	other	PPP2R1A-P2-primary	-0.0091	subpool1
CCGCCAGCAGCCGCACCGAGTCC	Rep1	denAsCas12a-KRAB	spacer_071827	102	66	0.00900757934237614	TCCA	other	PPP2R1A-P2-primary	0.0044	subpool1
AAGCTGGGGGAGTTTGCCAAGGT	Rep1	denAsCas12a-KRAB	spacer_071828	148	88	0.0222674189487469	CTCC	other	PPP2R1A-P2-primary	-0.0429	subpool1
AGGGCCTCCAGATCCTCCTGGGG	Rep1	denAsCas12a-KRAB	spacer_071829	205	107	0.0427012630914259	CACC	other	PPP2R1A-P2-primary	0.0568	subpool1
GCAAACTCCCCCAGCTTGGAGGC	Rep1	denAsCas12a-KRAB	spacer_071830	206	68	0.114551760138011	CTTG	other	PPP2R1A-P2-primary	0.0539	subpool1
CAGCTTCTGCCCCAGGAGGATCT	Rep1	denAsCas12a-KRAB	spacer_071831	95	71	-0.0135927178083604	CGCC	other	PPP2R1A-P2-primary	-9e-04	subpool1
CCATGGGGGTGTCATCTGAGCAC	Rep1	denAsCas12a-KRAB	spacer_071832	99	109	-0.0743466518870107	CGCA	other	PPP2R1A-P2-primary	-0.0858	subpool1
AGCTCCAGCACCTTGGCAAACTC	Rep1	denAsCas12a-KRAB	spacer_071833	114	82	-0.0075895090344047	GTCC	other	PPP2R1A-P2-primary	-0.0049	subpool1
CCGAGTCCTAGGGAGAGGAGAGG	Rep1	denAsCas12a-KRAB	spacer_071834	98	84	-0.0350835947094275	CGCA	other	PPP2R1A-P2-primary	-0.0062	subpool1
ACCAGAAGGACGGGAGAGCAGAG	Rep1	denAsCas12a-KRAB	spacer_071835	217	118	0.036276814176028	AACC	other	PPP2R1A-P2-primary	0.0158	subpool1
TGGGGCAGAAGCTGGGCGATGTT	Rep1	denAsCas12a-KRAB	spacer_071836	192	63	0.115491422234572	CTCC	other	PPP2R1A-P2-primary	0.0789	subpool1
GAGTCCTAGGGAGAGGAGAGGAA	Rep1	denAsCas12a-KRAB	spacer_071837	175	136	-0.0197188284870861	CACC	other	PPP2R1A-P2-primary	-0.0106	subpool1
GCCCCAGGAGGATCTGGAGGCCC	Rep1	denAsCas12a-KRAB	spacer_071838	55	39	-0.00534826065225759	TTCT	other	PPP2R1A-P2-primary	0.0157	subpool1
GCCAGCAGCCGCACCGAGTCCTA	Rep1	denAsCas12a-KRAB	spacer_071839	156	127	-0.0270047783231629	CACC	other	PPP2R1A-P2-primary	-0.0173	subpool1
GCACCTTGGCAAACTCCCCCAGC	Rep1	denAsCas12a-KRAB	spacer_071840	230	135	0.0242948870902569	TCCA	other	PPP2R1A-P2-primary	-0.0101	subpool1
GCCTCCAAGCTGGGGGAGTTTGC	Rep1	denAsCas12a-KRAB	spacer_071841	105	97	-0.0468292192591507	CGCA	other	PPP2R1A-P2-primary	0.0048	subpool1
GCACCATGGGGGTGTCATCTGAG	Rep1	denAsCas12a-KRAB	spacer_071842	169	124	-0.0107041703008557	CGCC	other	PPP2R1A-P2-primary	-0.0268	subpool1
TCCAGCTCCAGCACCTTGGCAAA	Rep1	denAsCas12a-KRAB	spacer_071843	289	204	-0.00463708175369539	GTTG	other	PPP2R1A-P2-primary	0.0206	subpool1
GATCCTCCTGGGGCAGAAGCTGG	Rep1	denAsCas12a-KRAB	spacer_071844	286	178	0.0151061318640011	TCCA	other	PPP2R1A-P2-primary	0.0426	subpool1
CCATGGTGCGGCGGGCCGCAGCC	Rep1	denAsCas12a-KRAB	spacer_071845	117	68	0.0258413462684657	ACCC	other	PPP2R1A-P2-primary	-0.0432	subpool1
AGCAGCCGCACCGAGTCCTAGGG	Rep1	denAsCas12a-KRAB	spacer_071847	170	114	0.00340645970758466	CGCC	other	PPP2R1A-P2-primary	-0.0257	subpool1
TCCCCATGTTCTCCAACCTGGCC	Rep1	denAsCas12a-KRAB	spacer_071848	133	91	0.00025285898253396	ATCA	other	PPP2R1A-P2-primary	0.0102	subpool1
CTTCTGGTGGTTCCTGCCCATGA	Rep1	denAsCas12a-KRAB	spacer_071849	109	54	0.0508842749945953	CGTC	other	PPP2R1A-P2-primary	0.0195	subpool1
CGCCTCCACCGCCAGCAGCCGCA	Rep1	denAsCas12a-KRAB	spacer_071850	82	75	-0.0452639324501063	CGCA	other	PPP2R1A-P2-primary	-0.0391	subpool1
CACTGTTCCTCTCCTCTCCCTAG	Rep1	denAsCas12a-KRAB	spacer_071851	254	176	-0.00172917657916441	CTCC	other	PPP2R1A-P2-primary	-0.0023	subpool1
CTCCCACTGTTCCTCTCCTCTCC	Rep1	denAsCas12a-KRAB	spacer_071852	155	89	0.0277423349613759	TGCC	other	PPP2R1A-P2-primary	0.0465	subpool1
ACCTGGCCTCTGACGAGCAGGTG	Rep1	denAsCas12a-KRAB	spacer_071853	132	140	-0.0684837380706189	TCCA	other	PPP2R1A-P2-primary	-0.0089	subpool1
TGGCCTCTGACGAGCAGGTGAGT	Rep1	denAsCas12a-KRAB	spacer_071854	123	84	0.000547346727967223	AACC	other	PPP2R1A-P2-primary	-0.0021	subpool1
TTCTGGTGGTTCCTGCCCATGAA	Rep1	denAsCas12a-KRAB	spacer_071855	333	103	0.124751776872268	GTCC	other	PPP2R1A-P2-primary	0.0575	subpool1
AGAAGGACGGGAGAGCAGAGGGC	Rep1	denAsCas12a-KRAB	spacer_071856	103	77	-0.0136355984972678	CACC	other	PPP2R1A-P2-primary	-0.0011	subpool1
GCACCGAGTCCTAGGGAGAGGAG	Rep1	denAsCas12a-KRAB	spacer_071857	170	164	-0.0536220175156047	AGCC	other	PPP2R1A-P2-primary	-0.0211	subpool1
AGCTGGGGGAGTTTGCCAAGGTG	Rep1	denAsCas12a-KRAB	spacer_071858	175	83	0.0577184986763286	TCCA	other	PPP2R1A-P2-primary	0.072	subpool1
CCATGTTCTCCAACCTGGCCTCT	Rep1	denAsCas12a-KRAB	spacer_071859	173	96	0.0330982863317812	ATCC	other	PPP2R1A-P2-primary	0.0587	subpool1
CTGAGCTCTGGGATTCTCTTTCA	Rep1	denAsCas12a-KRAB	spacer_071860	197	114	0.0265217731117884	CTTG	other	PPP2R1A-P2-primary	0.0182	subpool1
GAGGCCAGGTTGGAGAACATGGG	Rep1	denAsCas12a-KRAB	spacer_071861	191	97	0.046995053607113	GTCA	other	PPP2R1A-P2-primary	0.0459	subpool1
AGCTTGGAGGCTGCGGCCCGCCG	Rep1	denAsCas12a-KRAB	spacer_071862	82	87	-0.0685383678145463	CCCC	other	PPP2R1A-P2-primary	-0.0303	subpool1
TCCAAGCTGGGGGAGTTTGCCAA	Rep1	denAsCas12a-KRAB	spacer_071863	230	103	0.0667204381628234	AGCC	other	PPP2R1A-P2-primary	0.0597	subpool1
GTCCCGGTACTATGTCTGCAGCT	Rep1	denAsCas12a-KRAB	spacer_071864	68	61	-0.0422213031495356	ATTC	other	PPWD1-P1P2-primary	-0.0425	subpool1
CATCGTCAGAAAAGGCGCGACAC	Rep1	denAsCas12a-KRAB	spacer_071865	100	67	0.0035440768101925	TTCG	other	PPWD1-P1P2-primary	0.003	subpool1
GGTTCCTCCGGGTCCCGGCGCCT	Rep1	denAsCas12a-KRAB	spacer_071866	66	76	-0.0813798789943819	TTCC	other	PPWD1-P1P2-primary	-0.0322	subpool1
TCCGGGTCCCGGCGCCTTCTACG	Rep1	denAsCas12a-KRAB	spacer_071867	105	78	-0.012643281941229	TTCC	other	PPWD1-P1P2-primary	-0.0468	subpool1
AAAGCAGCGGCGCAGTCTTCTGT	Rep1	denAsCas12a-KRAB	spacer_071868	149	111	-0.013087917233818	TCCC	other	PPWD1-P1P2-primary	-0.0158	subpool1
GCCGCCATGTTGTTCGCATCGTC	Rep1	denAsCas12a-KRAB	spacer_071869	105	83	-0.0223864572113025	TTCC	other	PPWD1-P1P2-primary	0.0138	subpool1
TGTGGAGGCAACACTGGCCAAGA	Rep1	denAsCas12a-KRAB	spacer_071870	172	120	-0.00280297104017412	TACC	other	PPWD1-P1P2-primary	-0.0085	subpool1
GACGATGCGAACAACATGGCGGC	Rep1	denAsCas12a-KRAB	spacer_071871	46	79	-0.144063074432964	TTCT	other	PPWD1-P1P2-primary	-0.0653	subpool1
GGATCTGGCTTGAACCCTCCTAC	Rep1	denAsCas12a-KRAB	spacer_071872	120	50	0.0780296644750666	CTTC	other	PPWD1-P1P2-primary	0.0081	subpool1
TCCCGGTACTATGTCTGCAGCTA	Rep1	denAsCas12a-KRAB	spacer_071873	232	187	-0.0254429301547006	TTCG	other	PPWD1-P1P2-primary	-0.0363	subpool1
AAGCCAGATCCGAAGAGGGATGA	Rep1	denAsCas12a-KRAB	spacer_071874	125	123	-0.0567273601456885	GTTC	other	PPWD1-P1P2-primary	-0.0256	subpool1
CCTCCACAGGTAAAGGTCCAACC	Rep1	denAsCas12a-KRAB	spacer_071875	124	87	-0.00368572588315588	GTTG	other	PPWD1-P1P2-primary	-0.0253	subpool1
AACCCTCCTACTCAGCGGACGCA	Rep1	denAsCas12a-KRAB	spacer_071876	132	103	-0.0203552065747768	CTTG	other	PPWD1-P1P2-primary	-0.0264	subpool1
GAGTGCTGCGTCCGCTGAGTAGG	Rep1	denAsCas12a-KRAB	spacer_071878	175	128	-0.010211997916397	ATTG	other	PPWD1-P1P2-primary	0.0086	subpool1
AATTCGTCCCGGTACTATGTCTG	Rep1	denAsCas12a-KRAB	spacer_071879	141	116	-0.0286512103686913	CTCC	other	PPWD1-P1P2-primary	-0.0395	subpool1
CTCCGGGTCCCGGCGCCTTCTAC	Rep1	denAsCas12a-KRAB	spacer_071880	145	111	-0.0173552466302557	GTTC	other	PPWD1-P1P2-primary	-0.0379	subpool1
GGGACGAATTGGAGTGCTGCGTC	Rep1	denAsCas12a-KRAB	spacer_071881	39	85	-0.181429370645504	TACC	other	PPWD1-P1P2-primary	-0.2189	subpool1
TTCCGGTTCCTCCGGGTCCCGGC	Rep1	denAsCas12a-KRAB	spacer_071882	211	133	0.0131147022329146	TTTT	other	PPWD1-P1P2-primary	-0.0013	subpool1
TCTTCTTGGCCAGTGTTGCCTCC	Rep1	denAsCas12a-KRAB	spacer_071883	59	81	-0.108953091976735	TTCC	other	PPWD1-P1P2-primary	-0.0526	subpool1
CCAGGAGAACGATGAGGAGAACG	Rep1	denAsCas12a-KRAB	spacer_071884	102	92	-0.0430758811683368	TGTC	other	PPWD1-P1P2-primary	-0.0247	subpool1
TGACGATGCGAACAACATGGCGG	Rep1	denAsCas12a-KRAB	spacer_071885	153	133	-0.0372887049425782	TTTC	other	PPWD1-P1P2-primary	0.0161	subpool1
TCCGGTTCCTCCGGGTCCCGGCG	Rep1	denAsCas12a-KRAB	spacer_071886	152	95	0.0144467839618974	TTTT	other	PPWD1-P1P2-primary	0.0018	subpool1
CGCCGCCATGTTGTTCGCATCGT	Rep1	denAsCas12a-KRAB	spacer_071887	93	105	-0.0782878477414427	TTTC	other	PPWD1-P1P2-primary	-0.0334	subpool1
GCGGACGCAGCACTCCAATTCGT	Rep1	denAsCas12a-KRAB	spacer_071888	121	78	0.00959777453795273	CTCA	other	PPWD1-P1P2-primary	-0.0106	subpool1
CCTGTGGAGGCAACACTGGCCAA	Rep1	denAsCas12a-KRAB	spacer_071889	183	123	0.00304606959582843	TTTA	other	PPWD1-P1P2-primary	0.016	subpool1
CGGTTCCTCCGGGTCCCGGCGCC	Rep1	denAsCas12a-KRAB	spacer_071890	139	51	0.097973286748786	TTTC	other	PPWD1-P1P2-primary	0.1195	subpool1
TTGGCCAGTGTTGCCTCCACAGG	Rep1	denAsCas12a-KRAB	spacer_071891	227	195	-0.0354286216436823	CTTC	other	PPWD1-P1P2-primary	0.0141	subpool1
TGGGACACCGCCACTGCTACTGC	Rep1	denAsCas12a-KRAB	spacer_071892	216	124	0.0277749672949361	CTCC	other	PPWD1-P1P2-primary	0.0514	subpool1
TTCGCATCGTCAGAAAAGGCGCG	Rep1	denAsCas12a-KRAB	spacer_071893	167	92	0.034237048234115	GTTG	other	PPWD1-P1P2-primary	0.0237	subpool1
GCATCGTCAGAAAAGGCGCGACA	Rep1	denAsCas12a-KRAB	spacer_071894	129	44	0.109416754795954	GTTC	other	PPWD1-P1P2-primary	0.0547	subpool1
AGCCAGATCCGAAGAGGGATGAT	Rep1	denAsCas12a-KRAB	spacer_071895	125	93	-0.0128843499031658	TTCA	other	PPWD1-P1P2-primary	0.0317	subpool1
GAAGAGGGATGATGTGTGGAGTT	Rep1	denAsCas12a-KRAB	spacer_071896	152	91	0.021192541367577	ATCC	other	PPWD1-P1P2-primary	0.0196	subpool1
GACCTTTACCTGTGGAGGCAACA	Rep1	denAsCas12a-KRAB	spacer_071897	206	96	0.0604757101955306	GTTG	other	PPWD1-P1P2-primary	0.0269	subpool1
GATCTGGCTTGAACCCTCCTACT	Rep1	denAsCas12a-KRAB	spacer_071898	102	85	-0.0306659876988465	TTCG	other	PPWD1-P1P2-primary	-1e-04	subpool1
CCGGGACGAATTGGAGTGCTGCG	Rep1	denAsCas12a-KRAB	spacer_071899	185	159	-0.0355068464599157	AGTA	other	PPWD1-P1P2-primary	-0.0177	subpool1
AGGAGAACGATGAGGAGAACGAA	Rep1	denAsCas12a-KRAB	spacer_071900	324	160	0.051387001666748	TCCC	other	PPWD1-P1P2-primary	0.0173	subpool1
GGAGGAACCGGAAAAAACAGAAC	Rep1	denAsCas12a-KRAB	spacer_071901	121	64	0.0406197548490667	ACCC	other	PPWD1-P1P2-primary	0.0688	subpool1
GGTACTATGTCTGCAGCTACCTT	Rep1	denAsCas12a-KRAB	spacer_071902	172	97	0.0305641760708466	TCCC	other	PPWD1-P1P2-primary	0.0599	subpool1
CAAAGCAGCGGCGCAGTCTTCTG	Rep1	denAsCas12a-KRAB	spacer_071903	150	164	-0.0732494355201505	ATCC	other	PPWD1-P1P2-primary	-0.0564	subpool1
GCCAGTGTTGCCTCCACAGGTAA	Rep1	denAsCas12a-KRAB	spacer_071904	213	131	0.0169701223940442	CTTG	other	PPWD1-P1P2-primary	-0.0015	subpool1
GCTACCAATCCCAAAGCAGCGGC	Rep1	denAsCas12a-KRAB	spacer_071905	78	67	-0.0354183113324679	CTCA	other	PPWD1-P1P2-primary	-0.0646	subpool1
CAGGAGAACGATGAGGAGAACGA	Rep1	denAsCas12a-KRAB	spacer_071906	145	95	0.00705347706747886	GTCC	other	PPWD1-P1P2-primary	0.0276	subpool1
GCTACCACTTTCCGCCGCCATGT	Rep1	denAsCas12a-KRAB	spacer_071907	34	88	-0.20838372500545	AATC	other	PPWD1-P1P2-primary	-0.1563	subpool1
GGAGGGTTCAAGCCAGATCCGAA	Rep1	denAsCas12a-KRAB	spacer_071908	159	152	-0.0521963098720012	AGTA	other	PPWD1-P1P2-primary	-0.0796	subpool1
CCTGGGACACCGCCACTGCTACT	Rep1	denAsCas12a-KRAB	spacer_071909	83	74	-0.0412581985810007	TTCT	other	PPWD1-P1P2-primary	-0.0067	subpool1
GGGACCCGGAGGAACCGGAAAAA	Rep1	denAsCas12a-KRAB	spacer_071910	110	85	-0.0188252951387199	CGCC	other	PPWD1-P1P2-primary	0.0095	subpool1
CCGGTACTATGTCTGCAGCTACC	Rep1	denAsCas12a-KRAB	spacer_071911	110	90	-0.0277885734204561	CGTC	other	PPWD1-P1P2-primary	-9e-04	subpool1
GCGAAAGAGAGCTGGCAGTAGCA	Rep1	denAsCas12a-KRAB	spacer_071912	183	136	-0.012709184307552	CTCA	other	PPWD1-P1P2-primary	0.0228	subpool1
TCTGCTGAAAATCGCTACCACTT	Rep1	denAsCas12a-KRAB	spacer_071913	124	106	-0.0346614822651636	CGTC	other	PPWD1-P1P2-primary	-0.0211	subpool1
GCACTCCAATTCGTCCCGGTACT	Rep1	denAsCas12a-KRAB	spacer_071914	122	77	0.0129118808918265	CGCA	other	PPWD1-P1P2-primary	0.016	subpool1
GTTCTCCTCATCGTTCTCCTGGG	Rep1	denAsCas12a-KRAB	spacer_071915	85	60	-0.00463708175369544	CTTC	other	PPWD1-P1P2-primary	0.0024	subpool1
ACAGGTAAAGGTCCAACCCAGCG	Rep1	denAsCas12a-KRAB	spacer_071916	132	95	-0.00767641104735605	CTCC	other	PPWD1-P1P2-primary	0.0151	subpool1
CCTCATCGTTCTCCTGGGACACC	Rep1	denAsCas12a-KRAB	spacer_071917	83	63	-0.0160219548713231	TTCT	other	PPWD1-P1P2-primary	0.0174	subpool1
ACACATCATCCCTCTTCGGATCT	Rep1	denAsCas12a-KRAB	spacer_071918	140	152	-0.0721528249088913	CTCC	other	PPWD1-P1P2-primary	-0.0807	subpool1
CTCTTCTTGGCCAGTGTTGCCTC	Rep1	denAsCas12a-KRAB	spacer_071919	81	71	-0.0385933270960042	TTTC	other	PPWD1-P1P2-primary	0.0065	subpool1
TCTTCGGATCTGGCTTGAACCCT	Rep1	denAsCas12a-KRAB	spacer_071920	210	86	0.0807412250327004	TCCC	other	PPWD1-P1P2-primary	0.0679	subpool1
TCGTCAGAAAAGGCGCGACACAA	Rep1	denAsCas12a-KRAB	spacer_071921	265	123	0.0611057121139283	CGCA	other	PPWD1-P1P2-primary	0.0531	subpool1
TACTCAGCGGACGCAGCACTCCA	Rep1	denAsCas12a-KRAB	spacer_071922	123	62	0.0481692067705634	CTCC	other	PPWD1-P1P2-primary	0.0248	subpool1
ATTCGTCCCGGTACTATGTCTGC	Rep1	denAsCas12a-KRAB	spacer_071923	185	116	0.0139390187745173	TCCA	other	PPWD1-P1P2-primary	-0.0019	subpool1
TCCTGGGACACCGCCACTGCTAC	Rep1	denAsCas12a-KRAB	spacer_071924	252	126	0.0494389681887847	GTTC	other	PPWD1-P1P2-primary	0.0074	subpool1
CTCCTACTCAGCGGACGCAGCAC	Rep1	denAsCas12a-KRAB	spacer_071925	122	80	0.00691823369699378	AACC	other	PPWD1-P1P2-primary	-0.0062	subpool1
TCCACAGGTAAAGGTCCAACCCA	Rep1	denAsCas12a-KRAB	spacer_071926	192	86	0.0666887231908562	TGCC	other	PPWD1-P1P2-primary	0.064	subpool1
AGATCCGAAGAGGGATGATGTGT	Rep1	denAsCas12a-KRAB	spacer_071927	142	109	-0.0177824671668941	AGCC	other	PPWD1-P1P2-primary	-0.0155	subpool1
AATCCCAAAGCAGCGGCGCAGTC	Rep1	denAsCas12a-KRAB	spacer_071928	130	67	0.0446866445551631	TACC	other	PPWD1-P1P2-primary	0.022	subpool1
GACATAGTACCGGGACGAATTGG	Rep1	denAsCas12a-KRAB	spacer_071929	135	139	-0.0638355400365063	TGCA	other	PPWD1-P1P2-primary	-0.0176	subpool1
CGCTGAGTAGGAGGGTTCAAGCC	Rep1	denAsCas12a-KRAB	spacer_071930	108	88	-0.0271419140366315	CGTC	other	PPWD1-P1P2-primary	-0.0743	subpool1
TCATCGTTCTCCTGGGACACCGC	Rep1	denAsCas12a-KRAB	spacer_071931	162	111	2.96352034062495e-05	CTCC	other	PPWD1-P1P2-primary	-0.0014	subpool1
ACCCAGCGCTCTTCGTTCTCCTC	Rep1	denAsCas12a-KRAB	spacer_071932	109	144	-0.102924148840062	TCCA	other	PPWD1-P1P2-primary	-0.0426	subpool1
CTGACGATGCGAACAACATGGCG	Rep1	denAsCas12a-KRAB	spacer_071933	130	131	-0.0604583349100193	TTTT	other	PPWD1-P1P2-primary	0.0064	subpool1
TCCTACTCAGCGGACGCAGCACT	Rep1	denAsCas12a-KRAB	spacer_071934	138	81	0.0242948870902569	ACCC	other	PPWD1-P1P2-primary	0.0542	subpool1
GAAAAGGCGCGACACAAAACTCA	Rep1	denAsCas12a-KRAB	spacer_071935	216	143	0.0054189861654237	GTCA	other	PPWD1-P1P2-primary	0.025	subpool1
GTCTTCTGTCAGCGTCCGAGCGA	Rep1	denAsCas12a-KRAB	spacer_071936	222	186	-0.0315113518935985	CGCA	other	PPWD1-P1P2-primary	-0.02	subpool1
AGAAAAGGCGCGACACAAAACTC	Rep1	denAsCas12a-KRAB	spacer_071937	92	46	0.0494389681887847	CGTC	other	PPWD1-P1P2-primary	0.0413	subpool1
ACTGCTACTGCCAGCTCTCTTTC	Rep1	denAsCas12a-KRAB	spacer_071938	183	98	0.0386770110332232	CGCC	other	PPWD1-P1P2-primary	8e-04	subpool1
CGGTACTATGTCTGCAGCTACCT	Rep1	denAsCas12a-KRAB	spacer_071939	131	108	-0.0289810862270869	GTCC	other	PPWD1-P1P2-primary	-0.0175	subpool1
ACTTTCCGCCGCCATGTTGTTCG	Rep1	denAsCas12a-KRAB	spacer_071940	110	84	-0.0169694784692697	TACC	other	PPWD1-P1P2-primary	0.0225	subpool1
GAGGCAACACTGGCCAAGAAGAG	Rep1	denAsCas12a-KRAB	spacer_071941	136	122	-0.0422213031495356	TGTG	other	PPWD1-P1P2-primary	-0.0043	subpool1
GCTGAGTAGGAGGGTTCAAGCCA	Rep1	denAsCas12a-KRAB	spacer_071942	227	137	0.0199298817029573	GTCC	other	PPWD1-P1P2-primary	-0.0054	subpool1
GCTGCTTTGGGATTGGTAGCTGA	Rep1	denAsCas12a-KRAB	spacer_071943	299	124	0.0787656381682661	CGCC	other	PPWD1-P1P2-primary	0.0217	subpool1
CCAAAGCAGCGGCGCAGTCTTCT	Rep1	denAsCas12a-KRAB	spacer_071944	160	78	0.0534091721045579	AATC	other	PPWD1-P1P2-primary	0.0341	subpool1
GCTACCTTTCCTCTTCTTGGCCA	Rep1	denAsCas12a-KRAB	spacer_071945	148	83	0.0314404827846569	TGCA	other	PPWD1-P1P2-primary	-0.0223	subpool1
AACCCAGCGCTCTTCGTTCTCCT	Rep1	denAsCas12a-KRAB	spacer_071946	125	75	0.0208482719025027	GTCC	other	PPWD1-P1P2-primary	0.0471	subpool1
AGCGCTCTTCGTTCTCCTCATCG	Rep1	denAsCas12a-KRAB	spacer_071947	134	114	-0.0339089474315381	ACCC	other	PPWD1-P1P2-primary	-0.0091	subpool1
GGGTCCCGGCGCCTTCTACGTCT	Rep1	denAsCas12a-KRAB	spacer_071948	107	46	0.0731242975740166	CTCC	other	PPWD1-P1P2-primary	0.0211	subpool1
GGAAAAAACAGAACTCAGCGAAA	Rep1	denAsCas12a-KRAB	spacer_071949	141	109	-0.018890702721882	AACC	other	PPWD1-P1P2-primary	-0.015	subpool1
CAGCGCTCTTCGTTCTCCTCATC	Rep1	denAsCas12a-KRAB	spacer_071950	99	91	-0.0460434253024204	AACC	other	PPWD1-P1P2-primary	-0.1119	subpool1
TCCTCATCGTTCTCCTGGGACAC	Rep1	denAsCas12a-KRAB	spacer_071951	225	178	-0.0225123622187545	GTTC	other	PPWD1-P1P2-primary	-0.0034	subpool1
TGCAGCTACCTTTCCTCTTCTTG	Rep1	denAsCas12a-KRAB	spacer_071952	170	125	-0.0110385696943007	TGTC	other	PPWD1-P1P2-primary	0.0145	subpool1
GCCACTGCTACTGCCAGCTCTCT	Rep1	denAsCas12a-KRAB	spacer_071953	187	112	0.0211280483877012	CACC	other	PPWD1-P1P2-primary	0.0266	subpool1
CACATCATCCCTCTTCGGATCTG	Rep1	denAsCas12a-KRAB	spacer_071954	181	130	-0.00735689332700331	TCCA	other	PPWD1-P1P2-primary	-0.0141	subpool1
CAGGTAAAGGTCCAACCCAGCGC	Rep1	denAsCas12a-KRAB	spacer_071955	65	59	-0.04406920967354	TCCA	other	PPWD1-P1P2-primary	-0.0608	subpool1
ATGTTGTTCGCATCGTCAGAAAA	Rep1	denAsCas12a-KRAB	spacer_071956	178	103	0.0265295012086955	CGCC	other	PPWD1-P1P2-primary	0.0465	subpool1
TCGTTCTCCTGGGACACCGCCAC	Rep1	denAsCas12a-KRAB	spacer_071957	156	105	0.00282556614488529	CTCA	other	PPWD1-P1P2-primary	0.0034	subpool1
GCCATGTTGTTCGCATCGTCAGA	Rep1	denAsCas12a-KRAB	spacer_071959	138	139	-0.0603889248487521	CGCC	other	PPWD1-P1P2-primary	-0.0627	subpool1
AGCTCTCTTTCGCTGAGTTCTGT	Rep1	denAsCas12a-KRAB	spacer_071960	226	166	-0.0108719523472737	TGCC	other	PPWD1-P1P2-primary	-0.016	subpool1
TCTGCAGCTACCTTTCCTCTTCT	Rep1	denAsCas12a-KRAB	spacer_071961	72	78	-0.0718085554438171	TATG	other	PPWD1-P1P2-primary	-0.0804	subpool1
GCAGTGGCGGTGTCCCAGGAGAA	Rep1	denAsCas12a-KRAB	spacer_071962	102	83	-0.0269321284824577	AGTA	other	PPWD1-P1P2-primary	-0.0154	subpool1
CTCTTCGGATCTGGCTTGAACCC	Rep1	denAsCas12a-KRAB	spacer_071963	166	91	0.0350090541831573	ATCC	other	PPWD1-P1P2-primary	0.0104	subpool1
TCCCTCTTCGGATCTGGCTTGAA	Rep1	denAsCas12a-KRAB	spacer_071964	292	181	0.0157409977319164	ATCA	other	PPWD1-P1P2-primary	0.0044	subpool1
TTCTCCTCATCGTTCTCCTGGGA	Rep1	denAsCas12a-KRAB	spacer_071965	271	138	0.0465720752078828	TTCG	other	PPWD1-P1P2-primary	0.014	subpool1
TGGCTACTCCATACTTGCATGTC	Rep1	denAsCas12a-KRAB	spacer_071966	271	162	0.021427994109355	CTTC	other	PPWD1-P1P2-secondary	-0.0091	subpool1
GTGCCCTCAGAACAGAGGGCCGT	Rep1	denAsCas12a-KRAB	spacer_071967	132	70	0.0402119141032941	TTTT	other	PPWD1-P1P2-secondary	0.0265	subpool1
TCAAAAAGACGTTGTACTACGCT	Rep1	denAsCas12a-KRAB	spacer_071968	113	89	-0.0218169523059121	ATTA	other	PPWD1-P1P2-secondary	-0.0018	subpool1
AATCACTATTTCGTTAAGACATG	Rep1	denAsCas12a-KRAB	spacer_071969	144	112	-0.0198468927476601	CTTA	other	PPWD1-P1P2-secondary	-0.0333	subpool1
ACGAAATAGTGATTTAAGCGTAG	Rep1	denAsCas12a-KRAB	spacer_071970	163	91	0.0321491327575218	CTTA	other	PPWD1-P1P2-secondary	0.0612	subpool1
AAAAAGACGTTGTACTACGCTTA	Rep1	denAsCas12a-KRAB	spacer_071971	99	67	0.00196803662594088	TATC	other	PPWD1-P1P2-secondary	-0.0348	subpool1
TTAAGACATGCAAGTATGGAGTA	Rep1	denAsCas12a-KRAB	spacer_071972	216	155	-0.00721721693195108	TTCG	other	PPWD1-P1P2-secondary	-0.0294	subpool1
ATACTTGCATGTCTTAACGAAAT	Rep1	denAsCas12a-KRAB	spacer_071973	109	65	0.0218103281614446	CTCC	other	PPWD1-P1P2-secondary	0.022	subpool1
TGAGGGCACAAAACTCCACACAT	Rep1	denAsCas12a-KRAB	spacer_071974	267	151	0.0301227934455754	GTTC	other	PPWD1-P1P2-secondary	-0.0066	subpool1
CTACGCTTAAATCACTATTTCGT	Rep1	denAsCas12a-KRAB	spacer_071975	170	53	0.123511846620796	TGTA	other	PPWD1-P1P2-secondary	0.0696	subpool1
AGACATGCAAGTATGGAGTAGCC	Rep1	denAsCas12a-KRAB	spacer_071976	109	115	-0.0676594803076772	GTTA	other	PPWD1-P1P2-secondary	-0.043	subpool1
GAGGGCACAAAACTCCACACATC	Rep1	denAsCas12a-KRAB	spacer_071977	97	52	0.0385121338459624	TTCT	other	PPWD1-P1P2-secondary	0.0056	subpool1
CATGTCTTAACGAAATAGTGATT	Rep1	denAsCas12a-KRAB	spacer_071978	121	108	-0.0414332345165277	CTTG	other	PPWD1-P1P2-secondary	-0.0171	subpool1
GTTAAGACATGCAAGTATGGAGT	Rep1	denAsCas12a-KRAB	spacer_071979	73	62	-0.0336449178445695	TTTC	other	PPWD1-P1P2-secondary	-0.0841	subpool1
TGCCCTCAGAACAGAGGGCCGTC	Rep1	denAsCas12a-KRAB	spacer_071980	109	56	0.0451812945713197	TTTG	other	PPWD1-P1P2-secondary	0.0389	subpool1
GAGTAGCCAGAAGTGAGAGGACG	Rep1	denAsCas12a-KRAB	spacer_071981	173	103	0.0220615443250353	TATG	other	PPWD1-P1P2-secondary	0.0299	subpool1
GTGATTTAAGCGTAGTACAACGT	Rep1	denAsCas12a-KRAB	spacer_071982	85	77	-0.0437562062196066	AATA	other	PPWD1-P1P2-secondary	-0.0749	subpool1
AAAAGACGTTGTACTACGCTTAA	Rep1	denAsCas12a-KRAB	spacer_071983	305	152	0.0499539593851611	ATCA	other	PPWD1-P1P2-secondary	0.0118	subpool1
CCCTCAGAACAGAGGGCCGTCCT	Rep1	denAsCas12a-KRAB	spacer_071984	133	99	-0.012960399700174	TGTG	other	PPWD1-P1P2-secondary	-0.0549	subpool1
CTCAGAACAGAGGGCCGTCCTCT	Rep1	denAsCas12a-KRAB	spacer_071985	88	112	-0.0970744343569009	TGCC	other	PPWD1-P1P2-secondary	-0.0558	subpool1
GCCAGAAGTGAGAGGACGGCCCT	Rep1	denAsCas12a-KRAB	spacer_071986	135	88	0.0078502701902557	AGTA	other	PPWD1-P1P2-secondary	-0.0221	subpool1
TGTCTTAACGAAATAGTGATTTA	Rep1	denAsCas12a-KRAB	spacer_071987	237	153	0.0093689036459159	TGCA	other	PPWD1-P1P2-secondary	0.0151	subpool1
TTAACGAAATAGTGATTTAAGCG	Rep1	denAsCas12a-KRAB	spacer_071988	117	76	0.00839953407354762	TGTC	other	PPWD1-P1P2-secondary	0.0137	subpool1
CTATTTCGTTAAGACATGCAAGT	Rep1	denAsCas12a-KRAB	spacer_071989	77	100	-0.100242515406848	ATCA	other	PPWD1-P1P2-secondary	-0.0671	subpool1
ACTATTTCGTTAAGACATGCAAG	Rep1	denAsCas12a-KRAB	spacer_071990	164	141	-0.0355609609178142	AATC	other	PPWD1-P1P2-secondary	-0.0062	subpool1
AGAAGTGAGAGGACGGCCCTCTG	Rep1	denAsCas12a-KRAB	spacer_071991	168	108	0.0100291769513164	AGCC	other	PPWD1-P1P2-secondary	-0.0312	subpool1
CTTCTGGCTACTCCATACTTGCA	Rep1	denAsCas12a-KRAB	spacer_071992	131	70	0.0390194012966634	CTCA	other	PPWD1-P1P2-secondary	0.0105	subpool1
GGCTACTCCATACTTGCATGTCT	Rep1	denAsCas12a-KRAB	spacer_071993	99	72	-0.00931846456803088	TTCT	other	PPWD1-P1P2-secondary	-0.0526	subpool1
TACTACGCTTAAATCACTATTTC	Rep1	denAsCas12a-KRAB	spacer_071994	96	111	-0.0820233541621881	GTTG	other	PPWD1-P1P2-secondary	-0.0539	subpool1
AGTATGGAGTAGCCAGAAGTGAG	Rep1	denAsCas12a-KRAB	spacer_071995	206	88	0.0741203712916022	TGCA	other	PPWD1-P1P2-secondary	0.0734	subpool1
TCTCACTTCTGGCTACTCCATAC	Rep1	denAsCas12a-KRAB	spacer_071996	71	45	0.0122535359251985	GTCC	other	PPWD1-P1P2-secondary	0.0174	subpool1
TGGAGTAGCCAGAAGTGAGAGGA	Rep1	denAsCas12a-KRAB	spacer_071997	264	97	0.0977521504900157	AGTA	other	PPWD1-P1P2-secondary	0.0802	subpool1
GAACAGAGGGCCGTCCTCTCACT	Rep1	denAsCas12a-KRAB	spacer_071998	109	96	-0.0393412683268925	CTCA	other	PPWD1-P1P2-secondary	-4e-04	subpool1
TACTTGCATGTCTTAACGAAATA	Rep1	denAsCas12a-KRAB	spacer_071999	263	101	0.0908202188997094	TCCA	other	PPWD1-P1P2-secondary	0.0274	subpool1
CTCTCACTTCTGGCTACTCCATA	Rep1	denAsCas12a-KRAB	spacer_072000	135	155	-0.080920684878977	CGTC	other	PPWD1-P1P2-secondary	-0.1406	subpool1
CGTTGTACGCGCTTCAGGTCGAC	Rep1	denAsCas12a-KRAB	spacer_072001	58	76	-0.101642175106434	TTCC	other	PREB-P1P2-primary	-0.0151	subpool1
GTTGTACGCGCTTCAGGTCGACC	Rep1	denAsCas12a-KRAB	spacer_072002	119	95	-0.0239347106180636	TCCC	other	PREB-P1P2-primary	-0.0216	subpool1
ACGGGAACGGAGCCCGGTACAGC	Rep1	denAsCas12a-KRAB	spacer_072003	159	107	0.00285374741522035	TACA	other	PREB-P1P2-primary	-0.0297	subpool1
GGGCTCCGTTCCCGTTGTACGCG	Rep1	denAsCas12a-KRAB	spacer_072004	159	58	0.0988848334232176	TACC	other	PREB-P1P2-primary	0.0985	subpool1
GGTCGACCCCAGCACTGGGCTGC	Rep1	denAsCas12a-KRAB	spacer_072005	148	91	0.0170105687790296	TTCA	other	PREB-P1P2-primary	0.0509	subpool1
CGCGCTTCAGGTCGACCCCAGCA	Rep1	denAsCas12a-KRAB	spacer_072006	111	109	-0.0564054294663045	TGTA	other	PREB-P1P2-primary	-0.0645	subpool1
GGCAACTCCCCGGTGTGAGAGGG	Rep1	denAsCas12a-KRAB	spacer_072007	142	83	0.0249506734233235	TTTT	other	PREB-P1P2-primary	0.0031	subpool1
ACCAGCCGCCGGGGCAGTAGTCG	Rep1	denAsCas12a-KRAB	spacer_072008	82	62	-0.0154136737426057	GTTC	other	PREB-P1P2-primary	-0.0012	subpool1
GACGGAGCCGAGCTGAGGCTCGG	Rep1	denAsCas12a-KRAB	spacer_072009	160	71	0.0681542915999456	CTTG	other	PREB-P1P2-primary	0.0545	subpool1
GTTCCCGTTGTACGCGCTTCAGG	Rep1	denAsCas12a-KRAB	spacer_072010	258	149	0.0268366567715121	CTCC	other	PREB-P1P2-primary	0.0352	subpool1
CCAGCCGCCGGGGCAGTAGTCGA	Rep1	denAsCas12a-KRAB	spacer_072011	221	148	0.00361822838035875	TTCA	other	PREB-P1P2-primary	0.0388	subpool1
CCGGTGTGAGAGGGGTAGGGAGT	Rep1	denAsCas12a-KRAB	spacer_072012	89	79	-0.040566174986292	CTCC	other	PREB-P1P2-primary	-0.0507	subpool1
TGGGTGCCGCGGTGCGGGCAGTG	Rep1	denAsCas12a-KRAB	spacer_072013	118	83	-0.00408237767915921	GTCC	other	PREB-P1P2-primary	-0.0272	subpool1
CTACCCCTCTCACACCGGGGAGT	Rep1	denAsCas12a-KRAB	spacer_072014	166	101	0.0186593973839075	CTCC	other	PREB-P1P2-primary	0.0313	subpool1
CTGGGTGCCGCGGTGCGGGCAGT	Rep1	denAsCas12a-KRAB	spacer_072015	88	51	0.026287476522024	TGTC	other	PREB-P1P2-primary	-0.0028	subpool1
GCGGTGCGGGCAGTGAACGCGCG	Rep1	denAsCas12a-KRAB	spacer_072016	74	53	-0.00691615017363373	TGCC	other	PREB-P1P2-primary	-0.0102	subpool1
GGAGCGCCGACACGCGTCAGCAC	Rep1	denAsCas12a-KRAB	spacer_072017	67	66	-0.0568985240830285	CGCA	other	PREB-P1P2-primary	-0.0349	subpool1
GTCCAAGTCGGTCTCGCAGACGC	Rep1	denAsCas12a-KRAB	spacer_072018	64	77	-0.0882552210171829	CTCC	other	PREB-P1P2-primary	-0.101	subpool1
CCAAAACCCTGACCATCAGCAGG	Rep1	denAsCas12a-KRAB	spacer_072019	180	85	0.0584022464705209	GTTG	other	PREB-P1P2-primary	0.0418	subpool1
CCGTTGTACGCGCTTCAGGTCGA	Rep1	denAsCas12a-KRAB	spacer_072020	159	154	-0.0542462041384486	GTTC	other	PREB-P1P2-primary	0.0099	subpool1
CTGCCCGCACCGCGGCACCCAGG	Rep1	denAsCas12a-KRAB	spacer_072021	163	130	-0.0237827338544085	TTCA	other	PREB-P1P2-primary	-0.0217	subpool1
ACTACTGCCCCGGCGGCTGGTGA	Rep1	denAsCas12a-KRAB	spacer_072022	251	123	0.0525942995596034	TTCG	other	PREB-P1P2-primary	0.062	subpool1
AGGTCGACCCCAGCACTGGGCTG	Rep1	denAsCas12a-KRAB	spacer_072023	178	152	-0.0344951712109096	CTTC	other	PREB-P1P2-primary	0.0159	subpool1
GCCGGGAGCACTCCCTACCCCTC	Rep1	denAsCas12a-KRAB	spacer_072024	129	94	-0.00962207488234396	CGCC	other	PREB-P1P2-primary	-0.0029	subpool1
GCGAGACAGGTGCGCATGCGCAG	Rep1	denAsCas12a-KRAB	spacer_072025	208	139	0.00394969051678299	AGCC	other	PREB-P1P2-primary	0.0035	subpool1
GAAGGCCCGGCGCGGCATGTCCT	Rep1	denAsCas12a-KRAB	spacer_072026	115	61	0.0401729587737291	AGTC	other	PREB-P1P2-primary	-0.001	subpool1
GCAACTCCCCGGTGTGAGAGGGG	Rep1	denAsCas12a-KRAB	spacer_072027	134	107	-0.0239716618050604	TTTG	other	PREB-P1P2-primary	-0.0359	subpool1
CCGGGCTCCGTTCCCGTTGTACG	Rep1	denAsCas12a-KRAB	spacer_072028	149	88	0.0233234140393134	TGTA	other	PREB-P1P2-primary	0.0184	subpool1
AGTCGGTCTCGCAGACGCGCACT	Rep1	denAsCas12a-KRAB	spacer_072029	81	81	-0.0592566839851284	TCCA	other	PREB-P1P2-primary	-0.0648	subpool1
GACTACTGCCCCGGCGGCTGGTG	Rep1	denAsCas12a-KRAB	spacer_072030	134	57	0.074786704742375	CTTC	other	PREB-P1P2-primary	0.0438	subpool1
TACGCGCTTCAGGTCGACCCCAG	Rep1	denAsCas12a-KRAB	spacer_072031	99	86	-0.0371814812267032	GTTG	other	PREB-P1P2-primary	-0.0019	subpool1
