## Supplementary material for "Higher-order combinatorial chromatin perturbations by engineered CRISPR-Cas12a for functional genomics": lib1exportdf.csv (part 10 of 42)

sgRNA Sequence	RepID	ProteinDescription	spacerID	T10_readcount	T0_readcount	gammascore	PAM Sequence	spacertype	geneTSSID	repavrggamma	subpool
ACTGCCCGCACCGCGGCACCCAG	Rep1	denAsCas12a-KRAB	spacer_072032	199	132	0.0051161965784798	GTTC	other	PREB-P1P2-primary	0.0268	subpool1
GCGCCGGGCCTTCGACTACTGCC	Rep1	denAsCas12a-KRAB	spacer_072033	66	55	-0.0306659876988465	TGCC	other	PREB-P1P2-primary	-0.0485	subpool1
TCAGCTCGGCTCCGTCCAAGTCG	Rep1	denAsCas12a-KRAB	spacer_072034	122	78	0.010888437612767	AGCC	other	PREB-P1P2-primary	0.0084	subpool1
GGTGTGAGAGGGGTAGGGAGTGC	Rep1	denAsCas12a-KRAB	spacer_072035	129	113	-0.0384905651799038	CCCC	other	PREB-P1P2-primary	-0.0438	subpool1
GTGCGCGTCTGCGAGACCGACTT	Rep1	denAsCas12a-KRAB	spacer_072036	90	76	-0.032743033671423	CGCA	other	PREB-P1P2-primary	-0.026	subpool1
GGGCCTTCGACTACTGCCCCGGC	Rep1	denAsCas12a-KRAB	spacer_072037	117	38	0.117095186247461	CGCC	other	PREB-P1P2-primary	0.0691	subpool1
AGAGCTGTACCGGGCTCCGTTCC	Rep1	denAsCas12a-KRAB	spacer_072038	43	56	-0.100679528262901	CGCC	other	PREB-P1P2-primary	-0.0958	subpool1
AAAACCCTGACCATCAGCAGGAA	Rep1	denAsCas12a-KRAB	spacer_072039	369	274	-0.0125778879960122	TGCC	other	PREB-P1P2-primary	-0.0319	subpool1
CAGGACATGCCGCGCCGGGCCTT	Rep1	denAsCas12a-KRAB	spacer_072040	123	95	-0.018750282136401	CACC	other	PREB-P1P2-primary	-0.0151	subpool1
CGGCGGCGACGGGGCCGAGTTCA	Rep1	denAsCas12a-KRAB	spacer_072041	133	91	0.00025285898253396	CTCC	other	PREB-P1P2-primary	0.0041	subpool1
CGGTACAGCTCTGGCGCCCGGCG	Rep1	denAsCas12a-KRAB	spacer_072042	106	81	-0.0170751131505007	AGCC	other	PREB-P1P2-primary	0.0024	subpool1
GCTCTGGCGCCCGGCGCCGGCCC	Rep1	denAsCas12a-KRAB	spacer_072043	73	41	0.0312077240868209	TACA	other	PREB-P1P2-primary	0.0334	subpool1
GGGCGCCAGAGCTGTACCGGGCT	Rep1	denAsCas12a-KRAB	spacer_072044	113	62	0.0348718651483838	CGCC	other	PREB-P1P2-primary	0.0607	subpool1
TGACCATCAGCAGGAAGCCGAGC	Rep1	denAsCas12a-KRAB	spacer_072045	138	93	0.00263088619640834	ACCC	other	PREB-P1P2-primary	0.0337	subpool1
GGTCTCGCAGACGCGCACTGCGC	Rep1	denAsCas12a-KRAB	spacer_072046	108	126	-0.0834297732608292	AGTC	other	PREB-P1P2-primary	-0.0584	subpool1
AAGTCGGTCTCGCAGACGCGCAC	Rep1	denAsCas12a-KRAB	spacer_072047	77	88	-0.0801963663701715	GTCC	other	PREB-P1P2-primary	-0.0686	subpool1
GACGCGCACTGCGCATGCGCACC	Rep1	denAsCas12a-KRAB	spacer_072048	109	117	-0.0703632486380065	CGCA	other	PREB-P1P2-primary	-0.0414	subpool1
TCTCACACCGGGGAGTTGCCAAA	Rep1	denAsCas12a-KRAB	spacer_072049	363	162	0.0672624176573853	CCCC	other	PREB-P1P2-primary	0.0521	subpool1
TGCGCCTGCGCGGAGGGAGCCGC	Rep1	denAsCas12a-KRAB	spacer_072050	146	61	0.0776006226797772	CTCC	other	PREB-P1P2-primary	0.0324	subpool1
AGAGGGGTAGGGAGTGCTCCCGG	Rep1	denAsCas12a-KRAB	spacer_072051	173	82	0.0578168185168978	TGTG	other	PREB-P1P2-primary	0.0592	subpool1
CCGGCGGCTGGTGAACTCGGCCC	Rep1	denAsCas12a-KRAB	spacer_072052	108	96	-0.0407865751327031	TGCC	other	PREB-P1P2-primary	-0.0227	subpool1
GGCGGCTGGTGAACTCGGCCCCG	Rep1	denAsCas12a-KRAB	spacer_072053	80	86	-0.0705976252693388	CCCC	other	PREB-P1P2-primary	-0.0742	subpool1
CGGTGTGAGAGGGGTAGGGAGTG	Rep1	denAsCas12a-KRAB	spacer_072054	208	154	-0.012120469045325	TCCC	other	PREB-P1P2-primary	0.0604	subpool1
TGCGAGACCGACTTGGACGGAGC	Rep1	denAsCas12a-KRAB	spacer_072055	143	71	0.0505394265881007	CGTC	other	PREB-P1P2-primary	0.0379	subpool1
CCTGTCTCGCGGCTCCCTCCGCG	Rep1	denAsCas12a-KRAB	spacer_072056	155	135	-0.0375926830912798	CGCA	other	PREB-P1P2-primary	-0.0345	subpool1
GTCGCCGCCGGGAGCACTCCCTA	Rep1	denAsCas12a-KRAB	spacer_072057	130	101	-0.019674474172448	CCCC	other	PREB-P1P2-primary	-0.016	subpool1
GGCGCTCCTGCGCCTGCGCGGAG	Rep1	denAsCas12a-KRAB	spacer_072058	167	125	-0.01383059617948	TGTC	other	PREB-P1P2-primary	-0.0466	subpool1
TCGCGGCTCCCTCCGCGCAGGCG	Rep1	denAsCas12a-KRAB	spacer_072059	178	95	0.0392082967361162	TGTC	other	PREB-P1P2-primary	0.001	subpool1
GGCGCAGGAGCGCCGACACGCGT	Rep1	denAsCas12a-KRAB	spacer_072060	123	84	0.000547346727967223	CGCA	other	PREB-P1P2-primary	-0.0345	subpool1
GAGCCTCAGCTCGGCTCCGTCCA	Rep1	denAsCas12a-KRAB	spacer_072061	126	95	-0.0149714323363274	AGCC	other	PREB-P1P2-primary	-0.035	subpool1
CTGCGCATGCGCACCTGTCTCGC	Rep1	denAsCas12a-KRAB	spacer_072062	117	102	-0.0377415342447035	CGCA	other	PREB-P1P2-primary	-0.0326	subpool1
GCCCGGCGCGCGTTCACTGCCCG	Rep1	denAsCas12a-KRAB	spacer_072063	113	81	-0.00704701447093675	TCCC	other	PREB-P1P2-primary	0.0222	subpool1
TGCGCAGTGCGCGTCTGCGAGAC	Rep1	denAsCas12a-KRAB	spacer_072064	137	76	0.0331459866145392	CGCA	other	PREB-P1P2-primary	0.0326	subpool1
GGGGAGTTGCCAAAACCCTGACC	Rep1	denAsCas12a-KRAB	spacer_072065	98	66	0.0027341556623449	CACC	other	PREB-P1P2-primary	0.0302	subpool1
TGCGCACCTGTCTCGCGGCTCCC	Rep1	denAsCas12a-KRAB	spacer_072066	106	80	-0.0151270796725374	CGCA	other	PREB-P1P2-primary	0.0283	subpool1
TGTCTCGCGGCTCCCTCCGCGCA	Rep1	denAsCas12a-KRAB	spacer_072067	200	112	0.0316673668536891	CACC	other	PREB-P1P2-primary	0.0271	subpool1
TCCGCCCGCAGCGATGAGCAGCC	Rep1	denAsCas12a-KRAB	spacer_072068	82	88	-0.0703305550741733	CTCC	other	PREB-P1P2-primary	-0.0775	subpool1
CGGCGCCGGCCCATCCCGCCCGG	Rep1	denAsCas12a-KRAB	spacer_072069	56	52	-0.0476354661681162	CGCC	other	PREB-P1P2-primary	-0.0767	subpool1
GCGGCACCCAGGACATGCCGCGC	Rep1	denAsCas12a-KRAB	spacer_072070	67	94	-0.112354473248157	CACC	other	PREB-P1P2-primary	-0.0471	subpool1
GAGCTGAGGCTCGGCTTCCTGCT	Rep1	denAsCas12a-KRAB	spacer_072071	152	69	0.0645914743480691	AGCC	other	PREB-P1P2-primary	0.0755	subpool1
GGCGGCGACGGGGCCGAGTTCAC	Rep1	denAsCas12a-KRAB	spacer_072072	91	78	-0.0350835947094275	TCCC	other	PREB-P1P2-primary	-0.0258	subpool1
CAAGTCGGTCTCGCAGACGCGCA	Rep1	denAsCas12a-KRAB	spacer_072073	108	71	0.00651944456473973	CGTC	other	PREB-P1P2-primary	0.0421	subpool1
AGCACTGGGCTGCTCATCGCTGC	Rep1	denAsCas12a-KRAB	spacer_072074	110	96	-0.0379091608543128	CCCC	other	PREB-P1P2-primary	-1e-04	subpool1
CCGCGGCACCCAGGACATGCCGC	Rep1	denAsCas12a-KRAB	spacer_072075	91	55	0.0197036341316148	CGCA	other	PREB-P1P2-primary	-0.0236	subpool1
GCGATGAGCAGCCCAGTGCTGGG	Rep1	denAsCas12a-KRAB	spacer_072076	169	115	0.0011117274646335	CGCA	other	PREB-P1P2-primary	0.0191	subpool1
GCCCGCAGCGATGAGCAGCCCAG	Rep1	denAsCas12a-KRAB	spacer_072077	109	136	-0.0939608705583255	CTCC	other	PREB-P1P2-primary	-0.0682	subpool1
GCCGGGGCAGTAGTCGAAGGCCC	Rep1	denAsCas12a-KRAB	spacer_072078	95	43	0.0650466696701814	AGCC	other	PREB-P1P2-primary	0.0504	subpool1
GCTCGGCTCCGTCCAAGTCGGTC	Rep1	denAsCas12a-KRAB	spacer_072079	76	70	-0.0463605430613654	CTCA	other	PREB-P1P2-primary	-0.0132	subpool1
AGGACATGCCGCGCCGGGCCTTC	Rep1	denAsCas12a-KRAB	spacer_072080	83	77	-0.0474900654359954	ACCC	other	PREB-P1P2-primary	-0.0584	subpool1
GGGCGGGATGGGCCGGCGCCGGG	Rep1	denAsCas12a-KRAB	spacer_072081	111	80	-0.00789931752178667	CGCC	other	PREB-P1P2-primary	0.0044	subpool1
CGCACCGCGGCACCCAGGACATG	Rep1	denAsCas12a-KRAB	spacer_072082	130	88	0.00193203279651915	TGCC	other	PREB-P1P2-primary	0.0103	subpool1
TACCCCTCTCACACCGGGGAGTT	Rep1	denAsCas12a-KRAB	spacer_072083	173	112	0.00892519705608036	TCCC	other	PREB-P1P2-primary	0.0247	subpool1
CTCCGCGCAGGCGCAGGAGCGCC	Rep1	denAsCas12a-KRAB	spacer_072084	104	61	0.0244066182516331	CTCC	other	PREB-P1P2-primary	0.0142	subpool1
AGCCGCCGGGGCAGTAGTCGAAG	Rep1	denAsCas12a-KRAB	spacer_072085	61	103	-0.141404856769947	CACC	other	PREB-P1P2-primary	-0.1476	subpool1
GGGAGCACTCCCTACCCCTCTCA	Rep1	denAsCas12a-KRAB	spacer_072086	198	82	0.0789829481302548	CGCC	other	PREB-P1P2-primary	0.075	subpool1
GCAGGAAGCCGAGCCTCAGCTCG	Rep1	denAsCas12a-KRAB	spacer_072087	175	127	-0.00898207256554546	ATCA	other	PREB-P1P2-primary	-0.0158	subpool1
GCGCAGGCGCAGGAGCGCCGACA	Rep1	denAsCas12a-KRAB	spacer_072088	172	87	0.0476260615424118	CTCC	other	PREB-P1P2-primary	0.0146	subpool1
CTCTCACACCGGGGAGTTGCCAA	Rep1	denAsCas12a-KRAB	spacer_072089	218	117	0.0383324035359066	ACCC	other	PREB-P1P2-primary	0.0398	subpool1
CTGACCATCAGCAGGAAGCCGAG	Rep1	denAsCas12a-KRAB	spacer_072090	223	157	-0.00422634148201124	AACC	other	PREB-P1P2-primary	0.007	subpool1
CCTCTCACACCGGGGAGTTGCCA	Rep1	denAsCas12a-KRAB	spacer_072091	107	117	-0.0732673071571129	TACC	other	PREB-P1P2-primary	-0.0398	subpool1
CACCGGGGAGTTGCCAAAACCCT	Rep1	denAsCas12a-KRAB	spacer_072092	201	113	0.0310555691413652	CTCA	other	PREB-P1P2-primary	0.0202	subpool1
GTCGAAGGCCCGGCGCGGCATGT	Rep1	denAsCas12a-KRAB	spacer_072093	69	51	-0.0118546062887508	AGTA	other	PREB-P1P2-primary	-0.0016	subpool1
GGGGCAGTAGTCGAAGGCCCGGC	Rep1	denAsCas12a-KRAB	spacer_072094	74	125	-0.14146656648873	CGCC	other	PREB-P1P2-primary	-0.0785	subpool1
CAGCACTGGGCTGCTCATCGCTG	Rep1	denAsCas12a-KRAB	spacer_072095	182	132	-0.00888706215466723	ACCC	other	PREB-P1P2-primary	-0.055	subpool1
CAGTGCTGGGGTCGACCTGAAGC	Rep1	denAsCas12a-KRAB	spacer_072096	123	81	0.00625032715124285	AGCC	other	PREB-P1P2-primary	0.0141	subpool1
TCCTCCGCCCGCAGCGATGAGCA	Rep1	denAsCas12a-KRAB	spacer_072097	95	125	-0.102292409673296	CGCC	other	PREB-P1P2-primary	-0.0683	subpool1
TGCGCGGAGGGAGCCGCGAGACA	Rep1	denAsCas12a-KRAB	spacer_072098	132	78	0.0232424356340243	CGCC	other	PREB-P1P2-primary	-0.053	subpool1
CGCAGCGATGAGCAGCCCAGTGC	Rep1	denAsCas12a-KRAB	spacer_072099	132	103	-0.0203552065747768	CGCC	other	PREB-P1P2-primary	-0.0199	subpool1
TCCGCGCAGGCGCAGGAGCGCCG	Rep1	denAsCas12a-KRAB	spacer_072100	109	115	-0.0676594803076772	TCCC	other	PREB-P1P2-primary	-0.0672	subpool1
GCCGCCGGGAGCACTCCCTACCC	Rep1	denAsCas12a-KRAB	spacer_072101	117	104	-0.0407865751327031	CGTC	other	PREB-P1P2-primary	0.0259	subpool1
GGCCCATCCCGCCCGGCGCGCGT	Rep1	denAsCas12a-KRAB	spacer_072102	75	59	-0.0216288969053414	CGCC	other	PREB-P1P2-primary	-0.0577	subpool1
CGCCCGGCGCGCGTTCACTGCCC	Rep1	denAsCas12a-KRAB	spacer_072103	76	76	-0.0592566839851284	ATCC	other	PREB-P1P2-primary	-0.0041	subpool1
CGGCGCGCGTTCACTGCCCGCAC	Rep1	denAsCas12a-KRAB	spacer_072104	84	70	-0.0306659876988464	CGCC	other	PREB-P1P2-primary	-0.0025	subpool1
TGCCTGTCTTGGCGGCGCCTCCT	Rep1	denAsCas12a-KRAB	spacer_072105	156	123	-0.0219862803413231	TTTA	other	PREB-P1P2-secondary	-0.0081	subpool1
GCGGCGCCTCCTCCGCCCGCAGC	Rep1	denAsCas12a-KRAB	spacer_072106	92	62	0.00263088619640831	CTTG	other	PREB-P1P2-secondary	-0.0231	subpool1
CCTGTCTTGGCGGCGCCTCCTCC	Rep1	denAsCas12a-KRAB	spacer_072107	85	60	-0.00463708175369544	TATG	other	PREB-P1P2-secondary	-0.0507	subpool1
TGTCTTGGCGGCGCCTCCTCCGC	Rep1	denAsCas12a-KRAB	spacer_072108	121	124	-0.0630972354103763	TGCC	other	PREB-P1P2-secondary	-0.0832	subpool1
AAGACAGGCATAAAGAATGGCGT	Rep1	denAsCas12a-KRAB	spacer_072109	125	66	0.0408944209391796	CGCC	other	PREB-P1P2-secondary	0.0149	subpool1
GCCAAGACAGGCATAAAGAATGG	Rep1	denAsCas12a-KRAB	spacer_072110	238	126	0.0404756899070485	CGCC	other	PREB-P1P2-secondary	0.0635	subpool1
ACGCCATTCTTTATGCCTGTCTT	Rep1	denAsCas12a-KRAB	spacer_072111	160	103	0.0098115298957568	CACC	other	PREB-P1P2-secondary	-0.0064	subpool1
TTATGCCTGTCTTGGCGGCGCCT	Rep1	denAsCas12a-KRAB	spacer_072112	112	121	-0.0713771530304535	TTCT	other	PREB-P1P2-secondary	-0.0588	subpool1
TCGCTGCGGGCGGAGGAGGCGCC	Rep1	denAsCas12a-KRAB	spacer_072113	86	42	0.0531288955717561	CTCA	other	PREB-P1P2-secondary	0.0409	subpool1
TTGGCGGCGCCTCCTCCGCCCGC	Rep1	denAsCas12a-KRAB	spacer_072114	130	74	0.0291035820365569	TGTC	other	PREB-P1P2-secondary	0.0144	subpool1
ATTCTTTATGCCTGTCTTGGCGG	Rep1	denAsCas12a-KRAB	spacer_072115	153	110	-0.00751449603208578	CGCC	other	PREB-P1P2-secondary	0.0076	subpool1
ATAGGTGTAAATGGGCCGAGAGA	Rep1	denAsCas12a-KRAB	spacer_072116	174	179	-0.0636993232694249	CTTC	other	PRIM1-P1P2-primary	-0.0482	subpool1
TATCCTCTCTCGGCCCATTTACA	Rep1	denAsCas12a-KRAB	spacer_072117	177	80	0.0652734741883102	ATTA	other	PRIM1-P1P2-primary	0.0224	subpool1
TGTGGTAATCCTTACCGTGGCGA	Rep1	denAsCas12a-KRAB	spacer_072118	261	95	0.09922705386693	TTCC	other	PRIM1-P1P2-primary	0.0218	subpool1
AATGGGCCGAGAGAGGATATAAT	Rep1	denAsCas12a-KRAB	spacer_072119	72	60	-0.0306659876988465	TGTA	other	PRIM1-P1P2-primary	-0.0102	subpool1
CTACTCTCAGTACTATCGCTGGC	Rep1	denAsCas12a-KRAB	spacer_072120	178	81	0.06420890602376	TTCC	other	PRIM1-P1P2-primary	0.0507	subpool1
TAGGTGTAAATGGGCCGAGAGAG	Rep1	denAsCas12a-KRAB	spacer_072121	137	119	-0.0371681709794128	TTCA	other	PRIM1-P1P2-primary	-0.0845	subpool1
TCTCTCGGCCCATTTACACCTAT	Rep1	denAsCas12a-KRAB	spacer_072122	125	92	-0.0111890395715334	ATCC	other	PRIM1-P1P2-primary	0.0169	subpool1
CGCCAATTCCTGTGGTAATCCTT	Rep1	denAsCas12a-KRAB	spacer_072123	65	82	-0.095689748288349	TTCC	other	PRIM1-P1P2-primary	-0.0892	subpool1
GTGGCGAGTTCCGCGCTCAATGG	Rep1	denAsCas12a-KRAB	spacer_072124	137	122	-0.0410724725288631	TACC	other	PRIM1-P1P2-primary	-0.0024	subpool1
ATTGAGCGCGGAACTCGCCACGG	Rep1	denAsCas12a-KRAB	spacer_072125	177	132	-0.0132554415150693	CTCC	other	PRIM1-P1P2-primary	-0.0253	subpool1
TCGCCTCCATCACCTCCACCGTA	Rep1	denAsCas12a-KRAB	spacer_072126	261	158	0.0194525821445218	TTCC	other	PRIM1-P1P2-primary	0.0457	subpool1
TCCTCTCTCGGCCCATTTACACC	Rep1	denAsCas12a-KRAB	spacer_072127	131	85	0.00857288834093126	TATA	other	PRIM1-P1P2-primary	0.0151	subpool1
GCGGGAACAGCACGGCCGGCGGC	Rep1	denAsCas12a-KRAB	spacer_072128	92	56	0.0185919066669813	ATTG	other	PRIM1-P1P2-primary	0.0336	subpool1
AACTTTATTACCGGAGGCTCTTT	Rep1	denAsCas12a-KRAB	spacer_072129	91	76	-0.0310102571639207	CTTA	other	PRIM1-P1P2-primary	-0.0399	subpool1
CCGCCAATTCCTGTGGTAATCCT	Rep1	denAsCas12a-KRAB	spacer_072130	133	69	0.0436517919630261	GTTC	other	PRIM1-P1P2-primary	0.0343	subpool1
ACAGGAATTGGCGGGAACAGCAC	Rep1	denAsCas12a-KRAB	spacer_072131	66	86	-0.100764361739872	TACC	other	PRIM1-P1P2-primary	-0.036	subpool1
TGGCCGAGGTCGGCTGTCTGACC	Rep1	denAsCas12a-KRAB	spacer_072132	97	88	-0.0439869857731903	CTTA	other	PRIM1-P1P2-primary	-0.0244	subpool1
CTCTCTCGGCCCATTTACACCTA	Rep1	denAsCas12a-KRAB	spacer_072133	116	112	-0.053753849955784	TATC	other	PRIM1-P1P2-primary	-0.0501	subpool1
TATGAAGTGGTGGGGCGGGCTCG	Rep1	denAsCas12a-KRAB	spacer_072134	55	49	-0.0411425677449706	CACC	other	PRIM1-P1P2-primary	-0.0409	subpool1
ATATTGTCATTCTAAGGACACCC	Rep1	denAsCas12a-KRAB	spacer_072135	242	100	0.0793310385692053	CTTC	other	PRIM1-P1P2-primary	0.0598	subpool1
CTCTCTCGAGCCCGCCCCACCAC	Rep1	denAsCas12a-KRAB	spacer_072137	84	83	-0.0573786414381897	TTTG	other	PRIM1-P1P2-primary	-0.0576	subpool1
ACGGTAAGGATTACCACAGGAAT	Rep1	denAsCas12a-KRAB	spacer_072138	101	92	-0.0446208658661303	CGCC	other	PRIM1-P1P2-primary	-0.0581	subpool1
CTGTGGTAATCCTTACCGTGGCG	Rep1	denAsCas12a-KRAB	spacer_072140	148	67	0.0650220307073909	ATTC	other	PRIM1-P1P2-primary	0.0376	subpool1
GTACTATCGCTGGCTCAACTACG	Rep1	denAsCas12a-KRAB	spacer_072141	104	142	-0.10809444500291	CTCA	other	PRIM1-P1P2-primary	-0.1355	subpool1
CACCTATGAAGTGGTGGGGCGGG	Rep1	denAsCas12a-KRAB	spacer_072142	142	95	0.00377500201201663	TTTA	other	PRIM1-P1P2-primary	0.0472	subpool1
GCCGAGGTCGGCTGTCTGACCCG	Rep1	denAsCas12a-KRAB	spacer_072143	158	49	0.12433797949986	TATG	other	PRIM1-P1P2-primary	0.0754	subpool1
GACAGCCGACCTCGGCCATAAGC	Rep1	denAsCas12a-KRAB	spacer_072145	148	150	-0.0613616106010991	GTCA	other	PRIM1-P1P2-primary	-0.0483	subpool1
ATTTGCTCTCTCGAGCCCGCCCC	Rep1	denAsCas12a-KRAB	spacer_072146	130	66	0.047044804457263	CTTC	other	PRIM1-P1P2-primary	-0.0129	subpool1
TGCCGCGCGCCTTCATTTGCTCT	Rep1	denAsCas12a-KRAB	spacer_072147	118	98	-0.0301335095017987	TTTG	other	PRIM1-P1P2-primary	-0.0327	subpool1
GAATGACAATATGAAGCGCCTTC	Rep1	denAsCas12a-KRAB	spacer_072148	161	93	0.0268039754721092	CTTA	other	PRIM1-P1P2-primary	-0.0023	subpool1
GGGAGCGGAGTGTGAGGAGGTTG	Rep1	denAsCas12a-KRAB	spacer_072150	138	119	-0.0360276955644517	GTTC	other	PRIM1-P1P2-primary	-0.0448	subpool1
GGAGCGGAGTGTGAGGAGGTTGG	Rep1	denAsCas12a-KRAB	spacer_072151	308	160	0.043445320993952	TTCG	other	PRIM1-P1P2-primary	0.0267	subpool1
CCTATGAAGTGGTGGGGCGGGCT	Rep1	denAsCas12a-KRAB	spacer_072152	117	57	0.0535123057342915	TACA	other	PRIM1-P1P2-primary	0.0554	subpool1
CCACAGGAATTGGCGGGAACAGC	Rep1	denAsCas12a-KRAB	spacer_072153	137	135	-0.0569505442123354	ATTA	other	PRIM1-P1P2-primary	-0.0526	subpool1
TAAGGACACCCCGCCTCCAACCT	Rep1	denAsCas12a-KRAB	spacer_072154	233	159	0.000667575728993864	ATTC	other	PRIM1-P1P2-primary	0.0071	subpool1
AAGCGCCTTCTGTGCACCAGGCT	Rep1	denAsCas12a-KRAB	spacer_072155	179	129	-0.00788836639371508	TATG	other	PRIM1-P1P2-primary	0.0122	subpool1
GAGGCGGGGTGTCCTTAGAATGA	Rep1	denAsCas12a-KRAB	spacer_072156	218	141	0.00907298692553822	GTTG	other	PRIM1-P1P2-primary	0.0132	subpool1
CCGGAGGCTCTTTCCCTACTCTC	Rep1	denAsCas12a-KRAB	spacer_072157	116	97	-0.0312057977959497	ATTA	other	PRIM1-P1P2-primary	0.0046	subpool1
GCGCGCCTTCATTTGCTCTCTCG	Rep1	denAsCas12a-KRAB	spacer_072158	125	113	-0.0434300185235089	TGCC	other	PRIM1-P1P2-primary	-0.0028	subpool1
TCATTCTAAGGACACCCCGCCTC	Rep1	denAsCas12a-KRAB	spacer_072159	134	74	0.0338559056701784	ATTG	other	PRIM1-P1P2-primary	0.0306	subpool1
TTACCGTGGCGAGTTCCGCGCTC	Rep1	denAsCas12a-KRAB	spacer_072160	132	85	0.00976540114756201	ATCC	other	PRIM1-P1P2-primary	0.0175	subpool1
ATTCTAAGGACACCCCGCCTCCA	Rep1	denAsCas12a-KRAB	spacer_072161	92	51	0.0332581653719931	TGTC	other	PRIM1-P1P2-primary	0.026	subpool1
CGAACCCATTCCTCGCCTCCATC	Rep1	denAsCas12a-KRAB	spacer_072162	74	74	-0.0592566839851284	CTCC	other	PRIM1-P1P2-primary	-0.0456	subpool1
TGTGCACCAGGCTTTGTGCCGCG	Rep1	denAsCas12a-KRAB	spacer_072163	211	152	-0.00782498015212839	CTTC	other	PRIM1-P1P2-primary	-0.0023	subpool1
CCGTGGCGAGTTCCGCGCTCAAT	Rep1	denAsCas12a-KRAB	spacer_072164	113	99	-0.038515125035609	CTTA	other	PRIM1-P1P2-primary	-0.0089	subpool1
AAGGACACCCCGCCTCCAACCTC	Rep1	denAsCas12a-KRAB	spacer_072165	108	52	0.0553572055825212	TTCT	other	PRIM1-P1P2-primary	-0.0081	subpool1
CCGCGCGCCTTCATTTGCTCTCT	Rep1	denAsCas12a-KRAB	spacer_072166	82	75	-0.0452639324501063	TGTG	other	PRIM1-P1P2-primary	-0.0555	subpool1
CAGAAGGCGCTTCATATTGTCAT	Rep1	denAsCas12a-KRAB	spacer_072167	83	70	-0.0325440302457851	TGCA	other	PRIM1-P1P2-primary	-0.0192	subpool1
GGAGGCTCTTTCCCTACTCTCAG	Rep1	denAsCas12a-KRAB	spacer_072168	189	106	0.0314304866298579	TACC	other	PRIM1-P1P2-primary	0.0233	subpool1
ACCGTAGTTGAGCCAGCGATAGT	Rep1	denAsCas12a-KRAB	spacer_072169	79	69	-0.0380331740504617	CTCC	other	PRIM1-P1P2-primary	-0.0173	subpool1
CCAGGCTTTGTGCCGCGCGCCTT	Rep1	denAsCas12a-KRAB	spacer_072170	121	71	0.0243428940333404	TGCA	other	PRIM1-P1P2-primary	0.0324	subpool1
TATTGTCATTCTAAGGACACCCC	Rep1	denAsCas12a-KRAB	spacer_072171	117	94	-0.0249332200823276	TTCA	other	PRIM1-P1P2-primary	0.0104	subpool1
ACTACGGTGGAGGTGATGGAGGC	Rep1	denAsCas12a-KRAB	spacer_072172	88	60	0.000802122865825815	CTCA	other	PRIM1-P1P2-primary	-0.0047	subpool1
AGGCTTTGTGCCGCGCGCCTTCA	Rep1	denAsCas12a-KRAB	spacer_072173	176	74	0.0766105174288224	CACC	other	PRIM1-P1P2-primary	0.0575	subpool1
GGGAAAGAGCCTCCGGTAATAAA	Rep1	denAsCas12a-KRAB	spacer_072174	223	154	-0.00120088406932368	AGTA	other	PRIM1-P1P2-primary	0.0017	subpool1
GCCAATTCCTGTGGTAATCCTTA	Rep1	denAsCas12a-KRAB	spacer_072175	386	144	0.0953663633872377	TCCC	other	PRIM1-P1P2-primary	0.0356	subpool1
ACCGAGCTGCCCGAGCTGCTTAA	Rep1	denAsCas12a-KRAB	spacer_072176	376	177	0.0588936748838542	CCCC	other	PRIM1-P1P2-primary	0.0351	subpool1
CTTAGAATGACAATATGAAGCGC	Rep1	denAsCas12a-KRAB	spacer_072177	155	97	0.0142445728721662	TGTC	other	PRIM1-P1P2-primary	0.0534	subpool1
TCACACTCCGCTCCCGAACCCAT	Rep1	denAsCas12a-KRAB	spacer_072178	163	125	-0.017632350336325	CTCC	other	PRIM1-P1P2-primary	-0.0198	subpool1
GCTCCCGAACCCATTCCTCGCCT	Rep1	denAsCas12a-KRAB	spacer_072179	88	58	0.00611838378766784	CTCC	other	PRIM1-P1P2-primary	-0.0015	subpool1
CCACCACTTCATAGGTGTAAATG	Rep1	denAsCas12a-KRAB	spacer_072180	194	168	-0.0366919644842189	CGCC	other	PRIM1-P1P2-primary	-0.066	subpool1
TACTCTCAGTACTATCGCTGGCT	Rep1	denAsCas12a-KRAB	spacer_072181	200	146	-0.00990541975744279	TCCC	other	PRIM1-P1P2-primary	0.0195	subpool1
AGCCAGCGATAGTACTGAGAGTA	Rep1	denAsCas12a-KRAB	spacer_072182	223	116	0.0432345013184295	GTTG	other	PRIM1-P1P2-primary	0.0254	subpool1
TCCGGTAATAAAGTTTAAGCAGC	Rep1	denAsCas12a-KRAB	spacer_072183	156	125	-0.024515604180763	AGCC	other	PRIM1-P1P2-primary	-0.007	subpool1
TTAGAATGACAATATGAAGCGCC	Rep1	denAsCas12a-KRAB	spacer_072184	101	59	0.0250442326876927	GTCC	other	PRIM1-P1P2-primary	0.0411	subpool1
ACTTCATAGGTGTAAATGGGCCG	Rep1	denAsCas12a-KRAB	spacer_072185	143	58	0.0822531357595257	CACC	other	PRIM1-P1P2-primary	0.0194	subpool1
GTAATCCTTACCGTGGCGAGTTC	Rep1	denAsCas12a-KRAB	spacer_072186	185	117	0.0125929617684485	TGTG	other	PRIM1-P1P2-primary	0.0064	subpool1
GTGCACCAGGCTTTGTGCCGCGC	Rep1	denAsCas12a-KRAB	spacer_072187	71	52	-0.0104189229673469	TTCT	other	PRIM1-P1P2-primary	-0.0217	subpool1
GTAGTTGAGCCAGCGATAGTACT	Rep1	denAsCas12a-KRAB	spacer_072188	162	102	0.013289474809777	CACC	other	PRIM1-P1P2-primary	0.0895	subpool1
GCGACTGCGCAGGCGCTTATGGC	Rep1	denAsCas12a-KRAB	spacer_072189	127	53	0.077782906472368	CCCC	other	PRIM1-P1P2-primary	0.0495	subpool1
GGTAATAAAGTTTAAGCAGCTCG	Rep1	denAsCas12a-KRAB	spacer_072190	150	160	-0.069377271418985	CTCC	other	PRIM1-P1P2-primary	-0.0135	subpool1
GGCGCTTATGGCCGAGGTCGGCT	Rep1	denAsCas12a-KRAB	spacer_072191	86	64	-0.0129235584740308	CGCA	other	PRIM1-P1P2-primary	0.0268	subpool1
AGCGCGGAACTCGCCACGGTAAG	Rep1	denAsCas12a-KRAB	spacer_072192	137	127	-0.0473710974429153	ATTG	other	PRIM1-P1P2-primary	-0.0605	subpool1
GTCGCGGGGCCGCCGGCCGTGCT	Rep1	denAsCas12a-KRAB	spacer_072193	105	71	0.00210183755415861	CGCA	other	PRIM1-P1P2-primary	-0.0253	subpool1
CCGCCTCCAACCTCCTCACACTC	Rep1	denAsCas12a-KRAB	spacer_072194	99	109	-0.0743466518870107	CACC	other	PRIM1-P1P2-primary	-0.0202	subpool1
CGCCCCACCACTTCATAGGTGTA	Rep1	denAsCas12a-KRAB	spacer_072195	187	168	-0.0424548321254679	AGCC	other	PRIM1-P1P2-primary	-0.0094	subpool1
CTTACCGTGGCGAGTTCCGCGCT	Rep1	denAsCas12a-KRAB	spacer_072196	85	66	-0.0195831169439058	AATC	other	PRIM1-P1P2-primary	0.0376	subpool1
GCTGGCTCAACTACGGTGGAGGT	Rep1	denAsCas12a-KRAB	spacer_072197	131	122	-0.0480951987705018	TATC	other	PRIM1-P1P2-primary	-0.0012	subpool1
AAGTGGTGGGGCGGGCTCGAGAG	Rep1	denAsCas12a-KRAB	spacer_072198	64	43	0.00310584267768707	TATG	other	PRIM1-P1P2-primary	0.0054	subpool1
TTCTAAGGACACCCCGCCTCCAA	Rep1	denAsCas12a-KRAB	spacer_072199	261	191	-0.0102917743618528	GTCA	other	PRIM1-P1P2-primary	-0.0295	subpool1
CTCGCCTCCATCACCTCCACCGT	Rep1	denAsCas12a-KRAB	spacer_072200	123	89	-0.00851961068373251	ATTC	other	PRIM1-P1P2-primary	0.0128	subpool1
TGGTGCACAGAAGGCGCTTCATA	Rep1	denAsCas12a-KRAB	spacer_072201	190	203	-0.0696349784258054	AGCC	other	PRIM1-P1P2-primary	-0.0074	subpool1
GAACCCATTCCTCGCCTCCATCA	Rep1	denAsCas12a-KRAB	spacer_072202	205	191	-0.0481641544775526	TCCC	other	PRIM1-P1P2-primary	-0.052	subpool1
AAGTTTAAGCAGCTCGGGCAGCT	Rep1	denAsCas12a-KRAB	spacer_072203	136	93	0.000341580160774678	AATA	other	PRIM1-P1P2-primary	0.0169	subpool1
TTCTGTGCACCAGGCTTTGTGCC	Rep1	denAsCas12a-KRAB	spacer_072204	184	97	0.0411399588268157	CGCC	other	PRIM1-P1P2-primary	0.035	subpool1
CATTCCTCGCCTCCATCACCTCC	Rep1	denAsCas12a-KRAB	spacer_072205	73	46	0.0131631641478069	AACC	other	PRIM1-P1P2-primary	-0.0414	subpool1
GCGGGGCCGCCGGCCGTGCTGTT	Rep1	denAsCas12a-KRAB	spacer_072206	125	108	-0.0363331206700612	AGTC	other	PRIM1-P1P2-primary	-0.0481	subpool1
AGGAGGTTGGAGGCGGGGTGTCC	Rep1	denAsCas12a-KRAB	spacer_072207	83	34	0.0806972931992831	TGTG	other	PRIM1-P1P2-primary	0.0354	subpool1
TTCATTTGCTCTCTCGAGCCCGC	Rep1	denAsCas12a-KRAB	spacer_072208	113	71	0.0136163424181875	CGCC	other	PRIM1-P1P2-primary	0.0403	subpool1
ACCACTTCATAGGTGTAAATGGG	Rep1	denAsCas12a-KRAB	spacer_072209	102	79	-0.0191866194422596	CCCC	other	PRIM1-P1P2-primary	-0.0308	subpool1
CGAGCTGCTTAAACTTTATTACC	Rep1	denAsCas12a-KRAB	spacer_072210	162	105	0.00874380353862185	TGCC	other	PRIM1-P1P2-primary	0.0322	subpool1
CACCAGGCTTTGTGCCGCGCGCC	Rep1	denAsCas12a-KRAB	spacer_072211	74	36	0.0537355295134192	TGTG	other	PRIM1-P1P2-primary	0.0759	subpool1
TGCGCAGTCGCGGGGCCGCCGGC	Rep1	denAsCas12a-KRAB	spacer_072212	100	63	0.0131972580012638	CGCC	other	PRIM1-P1P2-primary	0.0336	subpool1
CACCGAGCTGCCCGAGCTGCTTA	Rep1	denAsCas12a-KRAB	spacer_072213	158	104	0.00632386275791624	ACCC	other	PRIM1-P1P2-primary	-0.0058	subpool1
AACCTCCTCACACTCCGCTCCCG	Rep1	denAsCas12a-KRAB	spacer_072214	144	52	0.100469977243265	CTCC	other	PRIM1-P1P2-primary	0.0508	subpool1
TCCACCGTAGTTGAGCCAGCGAT	Rep1	denAsCas12a-KRAB	spacer_072215	129	90	-0.00280297104017409	CACC	other	PRIM1-P1P2-primary	-0.0114	subpool1
ATCACCTCCACCGTAGTTGAGCC	Rep1	denAsCas12a-KRAB	spacer_072216	126	98	-0.0198468927476601	CTCC	other	PRIM1-P1P2-primary	-0.0071	subpool1
CTGAGAGTAGGGAAAGAGCCTCC	Rep1	denAsCas12a-KRAB	spacer_072217	162	88	0.0364409664765376	AGTA	other	PRIM1-P1P2-primary	0.0193	subpool1
TCCATTGAGCGCGGAACTCGCCA	Rep1	denAsCas12a-KRAB	spacer_072218	154	89	0.0267273496810133	CGTC	other	PRIM1-P1P2-primary	0.0144	subpool1
AGCGATAGTACTGAGAGTAGGGA	Rep1	denAsCas12a-KRAB	spacer_072219	208	96	0.0619908396474734	AGCC	other	PRIM1-P1P2-primary	0.0819	subpool1
CCGTAGTTGAGCCAGCGATAGTA	Rep1	denAsCas12a-KRAB	spacer_072220	292	147	0.0483685566717904	TCCA	other	PRIM1-P1P2-primary	0.0672	subpool1
TGAAGCGCCTTCTGTGCACCAGG	Rep1	denAsCas12a-KRAB	spacer_072221	103	88	-0.0345752808823109	AATA	other	PRIM1-P1P2-primary	5e-04	subpool1
ATTCCTCGCCTCCATCACCTCCA	Rep1	denAsCas12a-KRAB	spacer_072222	226	178	-0.0218169523059121	ACCC	other	PRIM1-P1P2-primary	-0.0599	subpool1
GCCTCCAACCTCCTCACACTCCG	Rep1	denAsCas12a-KRAB	spacer_072223	109	175	-0.133498726056368	CCCC	other	PRIM1-P1P2-primary	-0.1192	subpool1
TCCATCACCTCCACCGTAGTTGA	Rep1	denAsCas12a-KRAB	spacer_072224	334	159	0.0571369396224474	CGCC	other	PRIM1-P1P2-primary	0.0547	subpool1
GGCCGTGCTGTTCCCGCCAATTC	Rep1	denAsCas12a-KRAB	spacer_072225	98	104	-0.0685751485531593	CGCC	other	PRIM1-P1P2-primary	0.0144	subpool1
GACCTCGGCCATAAGCGCCTGCG	Rep1	denAsCas12a-KRAB	spacer_072226	104	75	-0.00799352880630106	AGCC	other	PRIM1-P1P2-primary	-0.0014	subpool1
TTGAGCGCGGAACTCGCCACGGT	Rep1	denAsCas12a-KRAB	spacer_072227	124	69	0.0326641696679919	TCCA	other	PRIM1-P1P2-primary	0.021	subpool1
GAGCTGCCCGAGCTGCTTAAACT	Rep1	denAsCas12a-KRAB	spacer_072228	126	92	-0.00993951361089973	CACC	other	PRIM1-P1P2-primary	0.0094	subpool1
TCACCTCCACCGTAGTTGAGCCA	Rep1	denAsCas12a-KRAB	spacer_072229	282	132	0.0597821456931694	TCCA	other	PRIM1-P1P2-primary	0.0349	subpool1
CCTCCACCGTAGTTGAGCCAGCG	Rep1	denAsCas12a-KRAB	spacer_072230	93	75	-0.0255240621794599	ATCA	other	PRIM1-P1P2-primary	-0.0181	subpool1
AATTCCTGTGGTAATCCTTACCG	Rep1	denAsCas12a-KRAB	spacer_072231	98	82	-0.031304744909354	CGCC	other	PRIM1-P1P2-primary	0.0391	subpool1
TCCTCACACTCCGCTCCCGAACC	Rep1	denAsCas12a-KRAB	spacer_072232	162	104	0.0102444339217773	AACC	other	PRIM1-P1P2-primary	0.014	subpool1
CACTCCGCTCCCGAACCCATTCC	Rep1	denAsCas12a-KRAB	spacer_072233	103	87	-0.0327830936226838	CTCA	other	PRIM1-P1P2-primary	-0.0555	subpool1
ACCTCCTCACACTCCGCTCCCGA	Rep1	denAsCas12a-KRAB	spacer_072234	385	193	0.049032185396848	TCCA	other	PRIM1-P1P2-primary	0.0141	subpool1
CTATCGCTGGCTCAACTACGGTG	Rep1	denAsCas12a-KRAB	spacer_072235	175	118	0.00254419237035941	AGTA	other	PRIM1-P1P2-primary	0.0136	subpool1
TCCAACCTCCTCACACTCCGCTC	Rep1	denAsCas12a-KRAB	spacer_072236	110	87	-0.0224723124986141	CGCC	other	PRIM1-P1P2-primary	0.0144	subpool1
CGCCTCCAACCTCCTCACACTCC	Rep1	denAsCas12a-KRAB	spacer_072237	89	63	-0.00507695491268475	ACCC	other	PRIM1-P1P2-primary	0.0034	subpool1
TGACCCGGCGGCCCGCAGTCCGC	Rep1	denAsCas12a-KRAB	spacer_072238	109	85	-0.0202574026112996	TGTC	other	PRIM1-P1P2-secondary	-0.0046	subpool1
GGGTCAGACAGCCGACCTCGGCC	Rep1	denAsCas12a-KRAB	spacer_072239	60	99	-0.137785599688508	CGCC	other	PRIM1-P1P2-secondary	-0.0675	subpool1
GCTCGTGGAGGTCCGGCCCTCAC	Rep1	denAsCas12a-KRAB	spacer_072240	113	53	0.0594670668683486	TTCC	other	PRMT5-P1-primary	0.0117	subpool1
GGACCCCGCATTCCGCTCGTGGA	Rep1	denAsCas12a-KRAB	spacer_072241	160	159	-0.0582735166369755	GTTC	other	PRMT5-P1-primary	-0.1012	subpool1
TCACGTTACTGGGTCCGAGGCTC	Rep1	denAsCas12a-KRAB	spacer_072242	139	124	-0.0413496446007119	TTCC	other	PRMT5-P1-primary	-0.0367	subpool1
AAGGAATCCCGGCGTGGACAGCG	Rep1	denAsCas12a-KRAB	spacer_072243	115	84	-0.00999878961930068	TATC	other	PRMT5-P1-primary	-0.0307	subpool1
CGAGTTCGGACCCCGCATTCCGC	Rep1	denAsCas12a-KRAB	spacer_072244	104	88	-0.0330601514303681	TCCC	other	PRMT5-P1-primary	-0.0234	subpool1
TCCGGGATGACTAGTCTGCCCTT	Rep1	denAsCas12a-KRAB	spacer_072245	189	125	0.00557572248867442	CTTC	other	PRMT5-P1-primary	0.0178	subpool1
CCTCACGTTACTGGGTCCGAGGC	Rep1	denAsCas12a-KRAB	spacer_072246	62	75	-0.089106942692629	TTTT	other	PRMT5-P1-primary	-0.066	subpool1
GGGACGCAATTCAGGTCCCTCCC	Rep1	denAsCas12a-KRAB	spacer_072247	114	74	0.00850816911658814	TTCG	other	PRMT5-P1-primary	0.0158	subpool1
TCGGACCCAGTAACGTGAGGAAA	Rep1	denAsCas12a-KRAB	spacer_072248	121	127	-0.0668459719739949	AGCC	other	PRMT5-P1-primary	-0.0366	subpool1
CGGCGTGGACAGCGCGAGGAGAA	Rep1	denAsCas12a-KRAB	spacer_072249	147	97	0.00593456630283214	ATCC	other	PRMT5-P1-primary	9e-04	subpool1
CTTGATACTAGTAGCCAATCACA	Rep1	denAsCas12a-KRAB	spacer_072250	49	93	-0.159740267353914	ATTC	other	PRMT5-P1-primary	-0.0661	subpool1
CCTCGCGCTGTCCACGCCGGGAT	Rep1	denAsCas12a-KRAB	spacer_072251	62	48	-0.0191225742388546	TTCT	other	PRMT5-P1-primary	-0.0098	subpool1
GGTCCCTCCCGCTGGACACGCGG	Rep1	denAsCas12a-KRAB	spacer_072252	101	62	0.0172667043154063	TTCA	other	PRMT5-P1-primary	0.0028	subpool1
GCGGGAGGGACCTGAATTGCGTC	Rep1	denAsCas12a-KRAB	spacer_072253	64	85	-0.103755698782705	TCCA	other	PRMT5-P1-primary	0.0052	subpool1
GCTACTAGTATCAAGGAATCCCG	Rep1	denAsCas12a-KRAB	spacer_072254	153	56	0.098355589996942	ATTG	other	PRMT5-P1-primary	0.0774	subpool1
TCGCGCTGTCCACGCCGGGATTC	Rep1	denAsCas12a-KRAB	spacer_072255	54	47	-0.0374850915410163	CTCC	other	PRMT5-P1-primary	-0.0505	subpool1
CGTCCCCGAAATAGCTGACACAC	Rep1	denAsCas12a-KRAB	spacer_072256	92	68	-0.0118546062887508	ATTG	other	PRMT5-P1-primary	-0.0251	subpool1
CCTCCTCATCCTAGCCGACCCCC	Rep1	denAsCas12a-KRAB	spacer_072257	106	102	-0.0532246065295084	CTCC	other	PRMT5-P1-primary	-0.0513	subpool1
TCAGCTATTTCGGGGACGCAATT	Rep1	denAsCas12a-KRAB	spacer_072258	101	134	-0.10359121743143	TGTG	other	PRMT5-P1-primary	-0.0148	subpool1
GGGATGACTAGTCTGCCCTTCTC	Rep1	denAsCas12a-KRAB	spacer_072259	164	96	0.0247204360036681	CTCC	other	PRMT5-P1-primary	0.0149	subpool1
GACCCCGCATTCCGCTCGTGGAG	Rep1	denAsCas12a-KRAB	spacer_072260	131	118	-0.0428675587486491	TTCG	other	PRMT5-P1-primary	-0.0215	subpool1
ACGCCGGGATTCCTTGATACTAG	Rep1	denAsCas12a-KRAB	spacer_072261	176	149	-0.0331411298356571	GTCC	other	PRMT5-P1-primary	0.0025	subpool1
CCGGCGTGGACAGCGCGAGGAGA	Rep1	denAsCas12a-KRAB	spacer_072262	107	71	0.00506069285144388	AATC	other	PRMT5-P1-primary	-0.0771	subpool1
CTGGGTCCGAGGCTCCTCCCCTC	Rep1	denAsCas12a-KRAB	spacer_072263	89	66	-0.0123719762016562	GTTA	other	PRMT5-P1-primary	-0.0039	subpool1
AGGTCCCTCCCGCTGGACACGCG	Rep1	denAsCas12a-KRAB	spacer_072264	164	76	0.0613546737512301	ATTC	other	PRMT5-P1-primary	0.0743	subpool1
TTGATACTAGTAGCCAATCACAA	Rep1	denAsCas12a-KRAB	spacer_072265	198	147	-0.0125518714586887	TTCC	other	PRMT5-P1-primary	-0.0114	subpool1
AGCGGGAGGGACCTGAATTGCGT	Rep1	denAsCas12a-KRAB	spacer_072266	64	64	-0.0592566839851284	GTCC	other	PRMT5-P1-primary	-0.0152	subpool1
GCTGGACACGCGGCTCCCACCAG	Rep1	denAsCas12a-KRAB	spacer_072267	94	83	-0.0397404426448335	TCCC	other	PRMT5-P1-primary	-0.0201	subpool1
TCCCGCTGGACACGCGGCTCCCA	Rep1	denAsCas12a-KRAB	spacer_072268	146	155	-0.0686371020714567	TCCC	other	PRMT5-P1-primary	-0.0356	subpool1
GAACTCGGGGACGGAGAAGGGCA	Rep1	denAsCas12a-KRAB	spacer_072269	191	83	0.0714378156549612	GTCC	other	PRMT5-P1-primary	0.0302	subpool1
GCCACAGCCCCTAGTGTGTCAGC	Rep1	denAsCas12a-KRAB	spacer_072270	134	90	0.00316028276792571	CTTG	other	PRMT5-P1-primary	0.0381	subpool1
GTCCCCGAGTTCGGACCCCGCAT	Rep1	denAsCas12a-KRAB	spacer_072271	118	70	0.0226302760601841	CTCC	other	PRMT5-P1-primary	8e-04	subpool1
GGGGACGCAATTCAGGTCCCTCC	Rep1	denAsCas12a-KRAB	spacer_072272	142	72	0.0472457201520857	TTTC	other	PRMT5-P1-primary	0.0338	subpool1
GCTGACACACTAGGGGCTGTGGC	Rep1	denAsCas12a-KRAB	spacer_072273	128	107	-0.0311552694635139	AATA	other	PRMT5-P1-primary	0.0033	subpool1
ACTTTGTGATTGGCTACTAGTAT	Rep1	denAsCas12a-KRAB	spacer_072274	64	109	-0.142754980156533	TTTG	other	PRMT5-P1-primary	-0.0558	subpool1
CTCACGTTACTGGGTCCGAGGCT	Rep1	denAsCas12a-KRAB	spacer_072275	114	98	-0.0355414481101791	TTTC	other	PRMT5-P1-primary	0.031	subpool1
CCCGAAATAGCTGACACACTAGG	Rep1	denAsCas12a-KRAB	spacer_072276	177	151	-0.0343435523810068	CGTC	other	PRMT5-P1-primary	-0.0456	subpool1
TGATTGGCTACTAGTATCAAGGA	Rep1	denAsCas12a-KRAB	spacer_072277	261	147	0.0307687129424282	TTTG	other	PRMT5-P1-primary	0.0271	subpool1
GCGTGTCCAGCGGGAGGGACCTG	Rep1	denAsCas12a-KRAB	spacer_072278	107	114	-0.0691939696116061	AGCC	other	PRMT5-P1-primary	-0.0436	subpool1
GGCGTGGACAGCGCGAGGAGAAA	Rep1	denAsCas12a-KRAB	spacer_072279	290	106	0.0985681676944081	TCCC	other	PRMT5-P1-primary	0.0164	subpool1
GAGGGGAGGAGCCTCGGACCCAG	Rep1	denAsCas12a-KRAB	spacer_072280	178	127	-0.00631660309445101	TTTG	other	PRMT5-P1-primary	-0.012	subpool1
TCCTCGCGCTGTCCACGCCGGGA	Rep1	denAsCas12a-KRAB	spacer_072281	187	151	-0.025725192619633	TTTC	other	PRMT5-P1-primary	-0.0365	subpool1
CTCCCGCTGGACACGCGGCTCCC	Rep1	denAsCas12a-KRAB	spacer_072282	77	65	-0.0326894309779059	GTCC	other	PRMT5-P1-primary	-0.0099	subpool1
GAGGCTCCTCCCCTCCAAAGAGT	Rep1	denAsCas12a-KRAB	spacer_072283	148	93	0.0136014197671454	GTCC	other	PRMT5-P1-primary	8e-04	subpool1
CACGCCGGGATTCCTTGATACTA	Rep1	denAsCas12a-KRAB	spacer_072284	176	125	-0.00559936507477941	TGTC	other	PRMT5-P1-primary	0.0198	subpool1
CCTCCAAAGAGTAATAGTCTCTC	Rep1	denAsCas12a-KRAB	spacer_072285	91	56	0.0168780679867295	CTCC	other	PRMT5-P1-primary	-0.0262	subpool1
GGAGAAGCAGGGGTGAGGGGGTC	Rep1	denAsCas12a-KRAB	spacer_072286	140	76	0.0365428272650218	TCCC	other	PRMT5-P1-primary	0.0275	subpool1
ATTGGCTACTAGTATCAAGGAAT	Rep1	denAsCas12a-KRAB	spacer_072287	112	115	-0.0634018066902122	TGTG	other	PRMT5-P1-primary	-0.1027	subpool1
TCCGTCCCCGAGTTCGGACCCCG	Rep1	denAsCas12a-KRAB	spacer_072288	194	155	-0.0240622886685099	CTTC	other	PRMT5-P1-primary	0.0011	subpool1
CACCAGCACCCCCGACCGCCATC	Rep1	denAsCas12a-KRAB	spacer_072289	119	118	-0.057933345512726	CTCC	other	PRMT5-P1-primary	-0.0311	subpool1
CGAAATAGCTGACACACTAGGGG	Rep1	denAsCas12a-KRAB	spacer_072290	217	76	0.105267633297578	TCCC	other	PRMT5-P1-primary	0.0652	subpool1
CTCTTTGGAGGGGAGGAGCCTCG	Rep1	denAsCas12a-KRAB	spacer_072291	131	101	-0.0184728232475571	ATTA	other	PRMT5-P1-primary	-0.0455	subpool1
GAGTTCGGACCCCGCATTCCGCT	Rep1	denAsCas12a-KRAB	spacer_072292	67	62	-0.0470944144122048	CCCC	other	PRMT5-P1-primary	-0.0019	subpool1
GCCTTCTGGGGCACTAGTTTGAC	Rep1	denAsCas12a-KRAB	spacer_072293	104	81	-0.020062149718121	TCCC	other	PRMT5-P1-primary	-0.0278	subpool1
GCTATTTCGGGGACGCAATTCAG	Rep1	denAsCas12a-KRAB	spacer_072294	175	143	-0.0275893171314393	GTCA	other	PRMT5-P1-primary	-0.0052	subpool1
ATACTAGTAGCCAATCACAAAGT	Rep1	denAsCas12a-KRAB	spacer_072295	174	87	0.0494389681887847	CTTG	other	PRMT5-P1-primary	0.0756	subpool1
CCGGGATGACTAGTCTGCCCTTC	Rep1	denAsCas12a-KRAB	spacer_072296	91	65	-0.00649289842314558	TTCT	other	PRMT5-P1-primary	0.0496	subpool1
CGACCGCCATCGCCGCCATCTTT	Rep1	denAsCas12a-KRAB	spacer_072297	110	113	-0.0634761675601858	CCCC	other	PRMT5-P1-primary	-0.0532	subpool1
GCATTCCGCTCGTGGAGGTCCGG	Rep1	denAsCas12a-KRAB	spacer_072298	138	82	0.0223707564670548	CCCC	other	PRMT5-P1-primary	0.0125	subpool1
TAGTGTGTCAGCTATTTCGGGGA	Rep1	denAsCas12a-KRAB	spacer_072299	135	112	-0.0299674801815168	CCCC	other	PRMT5-P1-primary	0.0023	subpool1
CGCTCGTGGAGGTCCGGCCCTCA	Rep1	denAsCas12a-KRAB	spacer_072300	136	69	0.047149662153151	ATTC	other	PRMT5-P1-primary	0.015	subpool1
TGGGGCACTAGTTTGACTTTGTG	Rep1	denAsCas12a-KRAB	spacer_072301	200	185	-0.0470311699353009	CTTC	other	PRMT5-P1-primary	-0.0207	subpool1
TCCCCTCCAAAGAGTAATAGTCT	Rep1	denAsCas12a-KRAB	spacer_072302	147	110	-0.013787919712117	CTCC	other	PRMT5-P1-primary	-0.002	subpool1
AGTAACGTGAGGAAAATAACTTG	Rep1	denAsCas12a-KRAB	spacer_072303	150	89	0.0226004094419893	ACCC	other	PRMT5-P1-primary	-0.0197	subpool1
CCCGACCGCCATCGCCGCCATCT	Rep1	denAsCas12a-KRAB	spacer_072304	139	135	-0.0546778279337505	CACC	other	PRMT5-P1-primary	-0.0241	subpool1
CGCCGGGATTCCTTGATACTAGT	Rep1	denAsCas12a-KRAB	spacer_072305	157	75	0.0565913658404962	TCCA	other	PRMT5-P1-primary	0.0518	subpool1
TCTCCCCTCCTCATCCTAGCCGA	Rep1	denAsCas12a-KRAB	spacer_072306	56	110	-0.165126770014156	AGTC	other	PRMT5-P1-primary	-0.1517	subpool1
AGCTATTTCGGGGACGCAATTCA	Rep1	denAsCas12a-KRAB	spacer_072307	216	167	-0.0189106829319309	TGTC	other	PRMT5-P1-primary	0.038	subpool1
CCGAGTTCGGACCCCGCATTCCG	Rep1	denAsCas12a-KRAB	spacer_072308	159	103	0.00882836254760389	GTCC	other	PRMT5-P1-primary	6e-04	subpool1
CAGCGGGAGGGACCTGAATTGCG	Rep1	denAsCas12a-KRAB	spacer_072309	172	104	0.0196373417280244	TGTC	other	PRMT5-P1-primary	0.0183	subpool1
ATTCAGGTCCCTCCCGCTGGACA	Rep1	denAsCas12a-KRAB	spacer_072310	140	95	0.00155064303813451	CGCA	other	PRMT5-P1-primary	-0.012	subpool1
TCAAGGAATCCCGGCGTGGACAG	Rep1	denAsCas12a-KRAB	spacer_072311	283	128	0.0651626902357284	AGTA	other	PRMT5-P1-primary	0.0352	subpool1
GGGATTCCTTGATACTAGTAGCC	Rep1	denAsCas12a-KRAB	spacer_072312	107	101	-0.0502071727188945	CGCC	other	PRMT5-P1-primary	-0.0488	subpool1
CGCATTCCGCTCGTGGAGGTCCG	Rep1	denAsCas12a-KRAB	spacer_072313	209	173	-0.0296120204585895	ACCC	other	PRMT5-P1-primary	-0.0275	subpool1
CCGAAATAGCTGACACACTAGGG	Rep1	denAsCas12a-KRAB	spacer_072314	176	120	0.000802122865825815	GTCC	other	PRMT5-P1-primary	-0.0135	subpool1
AAACTAGTGCCCCAGAAGGCGGG	Rep1	denAsCas12a-KRAB	spacer_072315	75	66	-0.0392105349484515	AGTC	other	PRMT5-P1-primary	-0.0415	subpool1
AACTAGTGCCCCAGAAGGCGGGA	Rep1	denAsCas12a-KRAB	spacer_072316	191	116	0.0189441674179343	GTCA	other	PRMT5-P1-primary	0.0036	subpool1
AGGAATCCCGGCGTGGACAGCGC	Rep1	denAsCas12a-KRAB	spacer_072317	31	68	-0.182437828644201	ATCA	other	PRMT5-P1-primary	-0.1279	subpool1
ACGAGCGGAATGCGGGGTCCGAA	Rep1	denAsCas12a-KRAB	spacer_072318	178	137	-0.0182021896366641	CTCC	other	PRMT5-P1-primary	-0.0169	subpool1
CCGTCCCCGAGTTCGGACCCCGC	Rep1	denAsCas12a-KRAB	spacer_072319	86	89	-0.0646337140138566	TTCT	other	PRMT5-P1-primary	-5e-04	subpool1
AAAGAGTAATAGTCTCTCCCCTC	Rep1	denAsCas12a-KRAB	spacer_072320	90	123	-0.108241619747038	CTCC	other	PRMT5-P1-primary	-0.0422	subpool1
CCTGCTTCTCCGGGATGACTAGT	Rep1	denAsCas12a-KRAB	spacer_072321	82	92	-0.0773012439241424	CACC	other	PRMT5-P1-primary	-0.0283	subpool1
GGCCCTCACCCCTGCTTGGCCAC	Rep1	denAsCas12a-KRAB	spacer_072322	94	80	-0.0339674712905333	GTCC	other	PRMT5-P1-primary	-0.0196	subpool1
CAAAGTCAAACTAGTGCCCCAGA	Rep1	denAsCas12a-KRAB	spacer_072323	248	142	0.0281834454585883	ATCA	other	PRMT5-P1-primary	0.0272	subpool1
GAAATAGCTGACACACTAGGGGC	Rep1	denAsCas12a-KRAB	spacer_072324	97	112	-0.0818047361449628	CCCC	other	PRMT5-P1-primary	-0.061	subpool1
TAGCCGACCCCCTCACCCCTGCT	Rep1	denAsCas12a-KRAB	spacer_072325	110	92	-0.0312351886082103	ATCC	other	PRMT5-P1-primary	0.001	subpool1
ACCAGCACCCCCGACCGCCATCG	Rep1	denAsCas12a-KRAB	spacer_072326	189	126	0.00432619652804078	TCCC	other	PRMT5-P1-primary	-0.0317	subpool1
AATCACAAAGTCAAACTAGTGCC	Rep1	denAsCas12a-KRAB	spacer_072327	72	68	-0.0502934057033922	AGCC	other	PRMT5-P1-primary	0.05	subpool1
TCCCGGAGAAGCAGGGGTGAGGG	Rep1	denAsCas12a-KRAB	spacer_072328	192	139	-0.00860218094190569	GTCA	other	PRMT5-P1-primary	0.0103	subpool1
GGGGCACTAGTTTGACTTTGTGA	Rep1	denAsCas12a-KRAB	spacer_072329	190	152	-0.0242644997582412	TTCT	other	PRMT5-P1-primary	-0.0313	subpool1
ACAAAGTCAAACTAGTGCCCCAG	Rep1	denAsCas12a-KRAB	spacer_072330	113	46	0.0816799471407602	AATC	other	PRMT5-P1-primary	0.0641	subpool1
TGCTTGGCCACAGCCCCTAGTGT	Rep1	denAsCas12a-KRAB	spacer_072331	190	110	0.0264493915372942	CCCC	other	PRMT5-P1-primary	0.0492	subpool1
ATAGTCTCTCCCCTCCTCATCCT	Rep1	denAsCas12a-KRAB	spacer_072332	153	99	0.00900757934237618	AGTA	other	PRMT5-P1-primary	0.0049	subpool1
GTCTCTCCCCTCCTCATCCTAGC	Rep1	denAsCas12a-KRAB	spacer_072333	116	81	-0.00293809787176454	AATA	other	PRMT5-P1-primary	0.006	subpool1
CCTGCTTGGCCACAGCCCCTAGT	Rep1	denAsCas12a-KRAB	spacer_072334	95	93	-0.0559200755913331	CACC	other	PRMT5-P1-primary	-0.0447	subpool1
CCGCCTTCTGGGGCACTAGTTTG	Rep1	denAsCas12a-KRAB	spacer_072335	138	82	0.0223707564670548	CGTC	other	PRMT5-P1-primary	0.0057	subpool1
TCATCCTAGCCGACCCCCTCACC	Rep1	denAsCas12a-KRAB	spacer_072336	61	58	-0.0513483858943334	CTCC	other	PRMT5-P1-primary	-0.0149	subpool1
AAGAGTAATAGTCTCTCCCCTCC	Rep1	denAsCas12a-KRAB	spacer_072337	102	84	-0.0288101710293963	TCCA	other	PRMT5-P1-primary	-0.0138	subpool1
CGCTGGACACGCGGCTCCCACCA	Rep1	denAsCas12a-KRAB	spacer_072338	118	52	0.0692436781040834	CTCC	other	PRMT5-P1-primary	0.0335	subpool1
TCCTCATCCTAGCCGACCCCCTC	Rep1	denAsCas12a-KRAB	spacer_072339	123	151	-0.0914186659401109	CCCC	other	PRMT5-P1-primary	-0.0416	subpool1
TGCTTCTCCGGGATGACTAGTCT	Rep1	denAsCas12a-KRAB	spacer_072340	192	88	0.0630836292848563	CCCC	other	PRMT5-P1-primary	0.078	subpool1
CTCCTCATCCTAGCCGACCCCCT	Rep1	denAsCas12a-KRAB	spacer_072341	212	110	0.0436303530842781	TCCC	other	PRMT5-P1-primary	0.0308	subpool1
GCCAATCACAAAGTCAAACTAGT	Rep1	denAsCas12a-KRAB	spacer_072342	131	97	-0.0121360144905281	AGTA	other	PRMT5-P1-primary	-0.0081	subpool1
CCCGAGTTCGGACCCCGCATTCC	Rep1	denAsCas12a-KRAB	spacer_072343	69	61	-0.039931997113902	CGTC	other	PRMT5-P1-primary	-0.0094	subpool1
TTCCGCTCGTGGAGGTCCGGCCC	Rep1	denAsCas12a-KRAB	spacer_072344	93	45	0.0545808937081713	CGCA	other	PRMT5-P1-primary	0.0382	subpool1
CGTTACTGGGTCCGAGGCTCCTC	Rep1	denAsCas12a-KRAB	spacer_072345	147	61	0.0786710341967714	CTCA	other	PRMT5-P1-primary	0.0141	subpool1
TCCAAAGAGTAATAGTCTCTCCC	Rep1	denAsCas12a-KRAB	spacer_072346	208	120	0.0269986554205861	CCCC	other	PRMT5-P1-primary	-0.0653	subpool1
TCACCCCTGCTTCTCCGGGATGA	Rep1	denAsCas12a-KRAB	spacer_072347	542	252	0.0608377853468233	CCCC	other	PRMT5-P1-primary	0.0703	subpool1
CCTAGTGTGTCAGCTATTTCGGG	Rep1	denAsCas12a-KRAB	spacer_072348	211	154	-0.0098748744185758	AGCC	other	PRMT5-P1-primary	-0.0068	subpool1
GACCCCCTCACCCCTGCTTCTCC	Rep1	denAsCas12a-KRAB	spacer_072349	131	93	-0.00553231546019153	AGCC	other	PRMT5-P1-primary	0.0256	subpool1
CTCCAAAGAGTAATAGTCTCTCC	Rep1	denAsCas12a-KRAB	spacer_072350	99	79	-0.0238680022565951	TCCC	other	PRMT5-P1-primary	-0.0322	subpool1
TCCTAGCCGACCCCCTCACCCCT	Rep1	denAsCas12a-KRAB	spacer_072351	134	52	0.0891834760492934	CTCA	other	PRMT5-P1-primary	0.0562	subpool1
CTTCTCCGTCCCCGAGTTCGGAC	Rep1	denAsCas12a-KRAB	spacer_072352	150	59	0.0870667552685716	TGCC	other	PRMT5-P1-primary	0.0539	subpool1
CCTCACCCCTGCTTCTCCGGGAT	Rep1	denAsCas12a-KRAB	spacer_072353	157	114	-0.00906856064524954	ACCC	other	PRMT5-P1-primary	0.0052	subpool1
CGCCTTCTGGGGCACTAGTTTGA	Rep1	denAsCas12a-KRAB	spacer_072354	389	239	0.0171302222111155	GTCC	other	PRMT5-P1-primary	-0.0051	subpool1
ACGTGAGGAAAATAACTTGTGGG	Rep1	denAsCas12a-KRAB	spacer_072355	242	137	0.0299640936577051	AGTA	other	PRMT5-P1-primary	-0.0147	subpool1
CGAGCGGAATGCGGGGTCCGAAC	Rep1	denAsCas12a-KRAB	spacer_072356	152	103	0.00176798843447675	TCCA	other	PRMT5-P1-primary	0.0104	subpool1
GCCATCTTTCTCCTCGCGCTGTC	Rep1	denAsCas12a-KRAB	spacer_072357	207	125	0.0198414326276149	CGCC	other	PRMT5-P1-primary	0.039	subpool1
CGGAGAAGCAGGGGTGAGGGGGT	Rep1	denAsCas12a-KRAB	spacer_072358	248	102	0.0800662473643694	ATCC	other	PRMT5-P1-primary	0.0269	subpool1
CCGACCGCCATCGCCGCCATCTT	Rep1	denAsCas12a-KRAB	spacer_072359	141	93	0.00600337485082404	ACCC	other	PRMT5-P1-primary	0.001	subpool1
CTGCTTGGCCACAGCCCCTAGTG	Rep1	denAsCas12a-KRAB	spacer_072360	171	116	0.00159891598860267	ACCC	other	PRMT5-P1-primary	0.0223	subpool1
GACCGCCATCGCCGCCATCTTTC	Rep1	denAsCas12a-KRAB	spacer_072361	174	140	-0.0251631536695021	CCCC	other	PRMT5-P1-primary	0.0129	subpool1
ATCCCGGAGAAGCAGGGGTGAGG	Rep1	denAsCas12a-KRAB	spacer_072362	211	127	0.0203535879643302	AGTC	other	PRMT5-P1-primary	-0.0193	subpool1
ATCGCCGCCATCTTTCTCCTCGC	Rep1	denAsCas12a-KRAB	spacer_072363	179	92	0.0451187313634851	CGCC	other	PRMT5-P1-primary	0.0313	subpool1
TTCTGGGGCACTAGTTTGACTTT	Rep1	denAsCas12a-KRAB	spacer_072364	106	78	-0.0111568757567642	CGCC	other	PRMT5-P1-primary	0.0013	subpool1
TGCCCTTCTCCGTCCCCGAGTTC	Rep1	denAsCas12a-KRAB	spacer_072365	59	88	-0.121951093688982	AGTC	other	PRMT5-P1-primary	-0.0887	subpool1
CTCACCCCTGCTTCTCCGGGATG	Rep1	denAsCas12a-KRAB	spacer_072366	138	123	-0.0412121240461143	CCCC	other	PRMT5-P1-primary	0.0159	subpool1
CCCCTGCTTCTCCGGGATGACTA	Rep1	denAsCas12a-KRAB	spacer_072367	105	126	-0.0878473802714103	CTCA	other	PRMT5-P1-primary	-0.1216	subpool1
CCCCTGCTTGGCCACAGCCCCTA	Rep1	denAsCas12a-KRAB	spacer_072368	111	124	-0.0766241235543424	CTCA	other	PRMT5-P1-primary	-0.0611	subpool1
CTGCTTCTCCGGGATGACTAGTC	Rep1	denAsCas12a-KRAB	spacer_072369	151	80	0.0403603425841886	ACCC	other	PRMT5-P1-primary	0.087	subpool1
GCCAAGCAGGGGTGAGGGCCGGA	Rep1	denAsCas12a-KRAB	spacer_072370	98	78	-0.0234623768924154	TGTG	other	PRMT5-P1-primary	0.001	subpool1
ATCTTTCTCCTCGCGCTGTCCAC	Rep1	denAsCas12a-KRAB	spacer_072371	116	100	-0.0359822486206885	CGCC	other	PRMT5-P1-primary	0.0261	subpool1
AGCACCCCCGACCGCCATCGCCG	Rep1	denAsCas12a-KRAB	spacer_072372	182	130	-0.00649289842314558	CACC	other	PRMT5-P1-primary	0.0411	subpool1
CCTGACCAATAAGAAGGGATTTC	Rep1	denAsCas12a-KRAB	spacer_072373	125	82	0.00685552036748064	TTTT	other	PRMT5-P2-primary	-0.0245	subpool1
CGGCTCCTCAAGGTGAGTGGTAG	Rep1	denAsCas12a-KRAB	spacer_072374	178	57	0.119313252623747	CTTC	other	PRMT5-P2-primary	0.1019	subpool1
GCTACTTCCCCTCTGTCTCAGAC	Rep1	denAsCas12a-KRAB	spacer_072375	107	100	-0.0486468147866042	TTTT	other	PRMT5-P2-primary	-0.0505	subpool1
CCTCCTGTGAATAAGAATCAGGA	Rep1	denAsCas12a-KRAB	spacer_072376	101	127	-0.0951776844221253	CTTA	other	PRMT5-P2-primary	-0.1403	subpool1
GATGGGAGGTCAGCCCCAATTTC	Rep1	denAsCas12a-KRAB	spacer_072377	148	109	-0.0112926578055606	ATTA	other	PRMT5-P2-primary	-0.0491	subpool1
GCGCAAAGGAGCAAGGAAGGGTT	Rep1	denAsCas12a-KRAB	spacer_072378	69	60	-0.037339959944949	TTTT	other	PRMT5-P2-primary	0.0088	subpool1
CTGATTCTTATTCACAGGAGGTA	Rep1	denAsCas12a-KRAB	spacer_072379	166	80	0.0552119395430849	ATTC	other	PRMT5-P2-primary	0.0084	subpool1
CCTCTGTCTCAGACTGGCTTTCT	Rep1	denAsCas12a-KRAB	spacer_072380	168	122	-0.0090849355920986	TTCC	other	PRMT5-P2-primary	-0.0173	subpool1
TGTTCTTTCTAAGATGCACCAGA	Rep1	denAsCas12a-KRAB	spacer_072381	273	122	0.0670498163797593	TTCC	other	PRMT5-P2-primary	0.0351	subpool1
TGACCAATAAGAAGGGATTTCCT	Rep1	denAsCas12a-KRAB	spacer_072382	121	122	-0.0605473470599427	TTCC	other	PRMT5-P2-primary	-0.0446	subpool1
ACAGGAGGTAAGAGAAGCCACAC	Rep1	denAsCas12a-KRAB	spacer_072383	103	70	0.00131043669294252	ATTC	other	PRMT5-P2-primary	-0.0032	subpool1
GGGCTGACCTCCCATCTAATCAT	Rep1	denAsCas12a-KRAB	spacer_072384	151	82	0.0364881784830232	ATTG	other	PRMT5-P2-primary	0.0299	subpool1
GGCTCCTCAAGGTGAGTGGTAGG	Rep1	denAsCas12a-KRAB	spacer_072385	203	101	0.0502133632358914	TTCC	other	PRMT5-P2-primary	0.0657	subpool1
CCAAGCCAGCGATCAATGACATG	Rep1	denAsCas12a-KRAB	spacer_072386	103	62	0.0203416004492567	CTCC	other	PRMT5-P2-primary	0.0111	subpool1
ATTGATCGCTGGCTTGGGGAGCC	Rep1	denAsCas12a-KRAB	spacer_072387	187	40	0.182587486123597	TGTC	other	PRMT5-P2-primary	0.1185	subpool1
GAAAGAACAGGAAATCCCTTCTT	Rep1	denAsCas12a-KRAB	spacer_072388	146	119	-0.0271907279446856	CTTA	other	PRMT5-P2-primary	-0.0639	subpool1
TTGGTCAGGAAAATGCTAGTGGG	Rep1	denAsCas12a-KRAB	spacer_072389	173	117	0.00207630602066728	CTTA	other	PRMT5-P2-primary	0.0098	subpool1
TTGCTCCTTTGCGCAAAATCTGT	Rep1	denAsCas12a-KRAB	spacer_072390	207	136	0.0066155025636744	TTCC	other	PRMT5-P2-primary	-0.0107	subpool1
TCTTACCTCCTGTGAATAAGAAT	Rep1	denAsCas12a-KRAB	spacer_072391	246	117	0.0572813362057233	CTTC	other	PRMT5-P2-primary	0.0302	subpool1
AAGATGCACCAGAGGCTCATCTT	Rep1	denAsCas12a-KRAB	spacer_072392	78	65	-0.0306659876988464	TTCT	other	PRMT5-P2-primary	0.0164	subpool1
AAATTGGGGCTGACCTCCCATCT	Rep1	denAsCas12a-KRAB	spacer_072393	118	87	-0.0114632542554422	CTTG	other	PRMT5-P2-primary	0.0409	subpool1
CAGGAGGTAAGAGAAGCCACACC	Rep1	denAsCas12a-KRAB	spacer_072394	108	124	-0.080920684878977	TTCA	other	PRMT5-P2-primary	-0.0528	subpool1
AAGAGCTACATGAGGCAAAAGAA	Rep1	denAsCas12a-KRAB	spacer_072395	56	69	-0.0919925029764941	TTTC	other	PRMT5-P2-primary	-0.0928	subpool1
TGCCTGGCAGTGGTTGACAGTTT	Rep1	denAsCas12a-KRAB	spacer_072396	138	79	0.0282154582541179	TTCT	other	PRMT5-P2-primary	0.0217	subpool1
CCCTCTGTCTCAGACTGGCTTTC	Rep1	denAsCas12a-KRAB	spacer_072397	123	97	-0.0220173727729423	CTTC	other	PRMT5-P2-primary	8e-04	subpool1
TGATTCTTATTCACAGGAGGTAA	Rep1	denAsCas12a-KRAB	spacer_072398	454	163	0.10137596091268	TTCC	other	PRMT5-P2-primary	0.0452	subpool1
GGGAGCCCATCAAAGCAGCCATT	Rep1	denAsCas12a-KRAB	spacer_072399	120	83	-0.00144677482625949	CTTG	other	PRMT5-P2-primary	-0.015	subpool1
CTGACCAATAAGAAGGGATTTCC	Rep1	denAsCas12a-KRAB	spacer_072400	133	110	-0.029482475074636	TTTC	other	PRMT5-P2-primary	-0.0095	subpool1
TATTCACAGGAGGTAAGAGAAGC	Rep1	denAsCas12a-KRAB	spacer_072401	68	57	-0.0315857245193025	TTCT	other	PRMT5-P2-primary	-0.0185	subpool1
AGAGCTACATGAGGCAAAAGAAA	Rep1	denAsCas12a-KRAB	spacer_072402	183	139	-0.0161307312068093	TTCA	other	PRMT5-P2-primary	-0.0602	subpool1
TAAGATGCACCAGAGGCTCATCT	Rep1	denAsCas12a-KRAB	spacer_072403	260	191	-0.0108937508337473	TTTC	other	PRMT5-P2-primary	-0.0048	subpool1
AGAGAAAGCCAGTCTGAGACAGA	Rep1	denAsCas12a-KRAB	spacer_072404	150	122	-0.0268565369271942	TTTA	other	PRMT5-P2-primary	-0.0176	subpool1
GTCAGGAAAATGCTAGTGGGGAG	Rep1	denAsCas12a-KRAB	spacer_072405	215	93	0.0721600593280704	ATTG	other	PRMT5-P2-primary	0.0875	subpool1
CGCAAAGGAGCAAGGAAGGGTTT	Rep1	denAsCas12a-KRAB	spacer_072406	145	115	-0.0229067884339806	TTTG	other	PRMT5-P2-primary	-0.078	subpool1
ATGGGCTCCCCAAGCCAGCGATC	Rep1	denAsCas12a-KRAB	spacer_072407	121	66	0.035794307092713	TTTG	other	PRMT5-P2-primary	0.0228	subpool1
CTTGCTCCTTTGCGCAAAATCTG	Rep1	denAsCas12a-KRAB	spacer_072408	182	115	0.0127329452816457	CTTC	other	PRMT5-P2-primary	0.0121	subpool1
TTATTCACAGGAGGTAAGAGAAG	Rep1	denAsCas12a-KRAB	spacer_072409	277	256	-0.0468934050667384	ATTC	other	PRMT5-P2-primary	-0.0087	subpool1
CTGTTCTTTCTAAGATGCACCAG	Rep1	denAsCas12a-KRAB	spacer_072410	122	94	-0.0183709789976013	TTTC	other	PRMT5-P2-primary	0.0014	subpool1
GCTCTTGAAATTGGGGCTGACCT	Rep1	denAsCas12a-KRAB	spacer_072411	129	73	0.0300262178130495	TGTA	other	PRMT5-P2-primary	0.036	subpool1
CTTCTTTAAGAGAAAGCCAGTCT	Rep1	denAsCas12a-KRAB	spacer_072412	99	84	-0.0334915538437317	TTTA	other	PRMT5-P2-primary	-0.0175	subpool1
AGAGGCTCATCTTCCGGCTCCTC	Rep1	denAsCas12a-KRAB	spacer_072413	72	82	-0.0796509234607557	CACC	other	PRMT5-P2-primary	-0.0395	subpool1
CTACTTCCCCTCTGTCTCAGACT	Rep1	denAsCas12a-KRAB	spacer_072414	142	77	0.0367172919724565	TTTG	other	PRMT5-P2-primary	0.0095	subpool1
CCTCATGTAGCTCTTGAAATTGG	Rep1	denAsCas12a-KRAB	spacer_072415	179	162	-0.0436082302482119	TTTG	other	PRMT5-P2-primary	-0.0318	subpool1
TCCTGTGAATAAGAATCAGGAAT	Rep1	denAsCas12a-KRAB	spacer_072416	124	96	-0.0191225742388546	TACC	other	PRMT5-P2-primary	-0.0159	subpool1
ACTCACCTTGAGGAGCCGGAAGA	Rep1	denAsCas12a-KRAB	spacer_072417	142	163	-0.080885057324954	TACC	other	PRMT5-P2-primary	-0.092	subpool1
TTGCCTGGCAGTGGTTGACAGTT	Rep1	denAsCas12a-KRAB	spacer_072418	336	239	-0.00583813889838797	TTTC	other	PRMT5-P2-primary	-0.0162	subpool1
GGAAGATGAGCCTCTGGTGCATC	Rep1	denAsCas12a-KRAB	spacer_072419	159	132	-0.0300731148627478	AGCC	other	PRMT5-P2-primary	0.034	subpool1
TCTGGTGCATCTTAGAAAGAACA	Rep1	denAsCas12a-KRAB	spacer_072420	148	110	-0.0127247652781403	AGCC	other	PRMT5-P2-primary	0.001	subpool1
CAAGCCAGCGATCAATGACATGA	Rep1	denAsCas12a-KRAB	spacer_072421	315	155	0.051948056570637	TCCC	other	PRMT5-P2-primary	0.0283	subpool1
AAGCCAGCGATCAATGACATGAT	Rep1	denAsCas12a-KRAB	spacer_072422	138	93	0.00263088619640834	CCCC	other	PRMT5-P2-primary	-0.0113	subpool1
TACTATATATGAAATTCCTGATT	Rep1	denAsCas12a-KRAB	spacer_072423	139	79	0.0293476991177416	TGTA	other	PRMT5-P2-primary	0.0402	subpool1
GGAAAATGCTAGTGGGGAGAATG	Rep1	denAsCas12a-KRAB	spacer_072424	103	108	-0.0666900508308077	GTCA	other	PRMT5-P2-primary	-0.0322	subpool1
CTTCTTATTGGTCAGGAAAATGC	Rep1	denAsCas12a-KRAB	spacer_072425	111	62	0.0320715286195706	ATCC	other	PRMT5-P2-primary	0.0314	subpool1
TGTGAATAAGAATCAGGAATTTC	Rep1	denAsCas12a-KRAB	spacer_072426	140	110	-0.0214389336133559	CTCC	other	PRMT5-P2-primary	-0.0783	subpool1
TTCACAGGAGGTAAGAGAAGCCA	Rep1	denAsCas12a-KRAB	spacer_072427	145	70	0.054941802218129	CTTA	other	PRMT5-P2-primary	-0.002	subpool1
GCTTCTCTTACCTCCTGTGAATA	Rep1	denAsCas12a-KRAB	spacer_072428	265	188	-0.00542410814024533	TGTG	other	PRMT5-P2-primary	-0.0148	subpool1
AGCGATCAATGACATGATTAGAT	Rep1	denAsCas12a-KRAB	spacer_072429	88	125	-0.114295017248692	AGCC	other	PRMT5-P2-primary	-0.0759	subpool1
TATACTATATATGAAATTCCTGA	Rep1	denAsCas12a-KRAB	spacer_072430	110	67	0.0184901120004028	ATTG	other	PRMT5-P2-primary	-0.022	subpool1
CGCAAAATCTGTTTACTTCTTTA	Rep1	denAsCas12a-KRAB	spacer_072431	182	129	-0.0052819682486673	TTTG	other	PRMT5-P2-primary	0.026	subpool1
CTCTGTCTCAGACTGGCTTTCTC	Rep1	denAsCas12a-KRAB	spacer_072432	90	90	-0.0592566839851284	TCCC	other	PRMT5-P2-primary	-0.066	subpool1
CTATATATGAAATTCCTGATTCT	Rep1	denAsCas12a-KRAB	spacer_072433	125	80	0.010727684468646	TATA	other	PRMT5-P2-primary	0.0085	subpool1
TGAAATTCCTGATTCTTATTCAC	Rep1	denAsCas12a-KRAB	spacer_072434	133	73	0.0348148243432599	TATA	other	PRMT5-P2-primary	0.0164	subpool1
GCCCCAATTTCAAGAGCTACATG	Rep1	denAsCas12a-KRAB	spacer_072435	133	68	0.0459410979986597	GTCA	other	PRMT5-P2-primary	0.0321	subpool1
GCCTCATGTAGCTCTTGAAATTG	Rep1	denAsCas12a-KRAB	spacer_072436	187	142	-0.0160884948130681	TTTT	other	PRMT5-P2-primary	-0.0543	subpool1
AGGAGCCGGAAGATGAGCCTCTG	Rep1	denAsCas12a-KRAB	spacer_072437	149	104	-0.00287311851544693	CTTG	other	PRMT5-P2-primary	0.002	subpool1
TCTGTCTCAGACTGGCTTTCTCT	Rep1	denAsCas12a-KRAB	spacer_072438	52	64	-0.0918175841871836	CCCC	other	PRMT5-P2-primary	-0.0885	subpool1
CCTTGAGGAGCCGGAAGATGAGC	Rep1	denAsCas12a-KRAB	spacer_072439	178	87	0.0530030915711401	CTCA	other	PRMT5-P2-primary	0.0622	subpool1
GACTGGCTTTCTCTTAAAGAAGT	Rep1	denAsCas12a-KRAB	spacer_072440	83	75	-0.0433631251969714	CTCA	other	PRMT5-P2-primary	0.0098	subpool1
AGTCTGAGACAGAGGGGAAGTAG	Rep1	denAsCas12a-KRAB	spacer_072441	123	151	-0.0914186659401109	AGCC	other	PRMT5-P2-primary	-0.0506	subpool1
ATCGCTGGCTTGGGGAGCCCATC	Rep1	denAsCas12a-KRAB	spacer_072442	98	81	-0.0293806142861519	ATTG	other	PRMT5-P2-primary	0.0096	subpool1
ATGACATGATTAGATGGGAGGTC	Rep1	denAsCas12a-KRAB	spacer_072443	113	62	0.0348718651483838	ATCA	other	PRMT5-P2-primary	0.0395	subpool1
GGAATTTCATATATAGTATACAA	Rep1	denAsCas12a-KRAB	spacer_072444	171	82	0.0559933714787645	ATCA	other	PRMT5-P2-primary	0.0352	subpool1
ACCACTGCCAGGCAAGAAACCCT	Rep1	denAsCas12a-KRAB	spacer_072445	198	126	0.0116212178170122	GTCA	other	PRMT5-P2-primary	0.0046	subpool1
CCAGAGGCTCATCTTCCGGCTCC	Rep1	denAsCas12a-KRAB	spacer_072446	76	91	-0.0875031108063361	TGCA	other	PRMT5-P2-primary	-0.097	subpool1
TTCTAAGATGCACCAGAGGCTCA	Rep1	denAsCas12a-KRAB	spacer_072447	209	130	0.0151988941727442	TTCT	other	PRMT5-P2-primary	0.0283	subpool1
CTTACCTCCTGTGAATAAGAATC	Rep1	denAsCas12a-KRAB	spacer_072448	117	73	0.0147150726130659	TTCT	other	PRMT5-P2-primary	-0.0425	subpool1
ATGTCATTGATCGCTGGCTTGGG	Rep1	denAsCas12a-KRAB	spacer_072449	131	149	-0.0794464143030318	AATC	other	PRMT5-P2-primary	-0.0259	subpool1
ACTGCCAGGCAAGAAACCCTTCC	Rep1	denAsCas12a-KRAB	spacer_072450	207	72	0.106347876455851	AACC	other	PRMT5-P2-primary	0.1098	subpool1
TCATGTAGCTCTTGAAATTGGGG	Rep1	denAsCas12a-KRAB	spacer_072451	282	97	0.108095327994401	TGCC	other	PRMT5-P2-primary	0.0569	subpool1
TGTCATTGATCGCTGGCTTGGGG	Rep1	denAsCas12a-KRAB	spacer_072452	161	138	-0.0350835947094275	ATCA	other	PRMT5-P2-primary	-0.0414	subpool1
AACCACTGCCAGGCAAGAAACCC	Rep1	denAsCas12a-KRAB	spacer_072453	156	75	0.0555893517068681	TGTC	other	PRMT5-P2-primary	0.0312	subpool1
AAATTCCTGATTCTTATTCACAG	Rep1	denAsCas12a-KRAB	spacer_072454	158	59	0.0952148050165305	TATG	other	PRMT5-P2-primary	0.0283	subpool1
TGTTTACTTCTTTAAGAGAAAGC	Rep1	denAsCas12a-KRAB	spacer_072455	154	101	0.00689277883477451	AATC	other	PRMT5-P2-primary	-0.0172	subpool1
AGGCAAGAAACCCTTCCTTGCTC	Rep1	denAsCas12a-KRAB	spacer_072456	143	88	0.0168780679867294	TGCC	other	PRMT5-P2-primary	0.0042	subpool1
TTGATCGCTGGCTTGGGGAGCCC	Rep1	denAsCas12a-KRAB	spacer_072457	154	80	0.043445320993952	GTCA	other	PRMT5-P2-primary	0.0548	subpool1
CATCTAATCATGTCATTGATCGC	Rep1	denAsCas12a-KRAB	spacer_072458	218	145	0.00468627631508813	CTCC	other	PRMT5-P2-primary	0.0169	subpool1
TCTTAGAAAGAACAGGAAATCCC	Rep1	denAsCas12a-KRAB	spacer_072459	87	92	-0.0680195600947246	TGCA	other	PRMT5-P2-primary	-0.0448	subpool1
TATTGGTCAGGAAAATGCTAGTG	Rep1	denAsCas12a-KRAB	spacer_072460	127	68	0.0387022122672441	TTCT	other	PRMT5-P2-primary	0.0138	subpool1
TTGAGGAGCCGGAAGATGAGCCT	Rep1	denAsCas12a-KRAB	spacer_072461	147	124	-0.0325745063275752	CACC	other	PRMT5-P2-primary	-0.0094	subpool1
TTATTGGTCAGGAAAATGCTAGT	Rep1	denAsCas12a-KRAB	spacer_072462	223	189	-0.0333156540178206	CTTC	other	PRMT5-P2-primary	-0.0423	subpool1
CATCAAAGCAGCCATTCTCCCCA	Rep1	denAsCas12a-KRAB	spacer_072463	122	64	0.041910417923881	AGCC	other	PRMT5-P2-primary	0.075	subpool1
AAGGAGCAAGGAAGGGTTTCTTG	Rep1	denAsCas12a-KRAB	spacer_072464	115	121	-0.0672320303253696	CGCA	other	PRMT5-P2-primary	-0.0266	subpool1
TTCCTTGCTCCTTTGCGCAAAAT	Rep1	denAsCas12a-KRAB	spacer_072465	197	143	-0.00901967499839068	ACCC	other	PRMT5-P2-primary	0.0054	subpool1
AGGAATTTCATATATAGTATACA	Rep1	denAsCas12a-KRAB	spacer_072466	57	31	0.0362535012081179	AATC	other	PRMT5-P2-primary	-0.0038	subpool1
TGTAGCTCTTGAAATTGGGGCTG	Rep1	denAsCas12a-KRAB	spacer_072467	116	172	-0.121026657851925	CTCA	other	PRMT5-P2-primary	-0.0784	subpool1
TACCACTCACCTTGAGGAGCCGG	Rep1	denAsCas12a-KRAB	spacer_072468	169	134	-0.0228664398737793	CTCC	other	PRMT5-P2-primary	-0.0067	subpool1
AAGCAGCCATTCTCCCCACTAGC	Rep1	denAsCas12a-KRAB	spacer_072469	212	109	0.0450624605568578	ATCA	other	PRMT5-P2-primary	0.0482	subpool1
TATGAAATTCCTGATTCTTATTC	Rep1	denAsCas12a-KRAB	spacer_072470	170	123	-0.0085092458548608	TATA	other	PRMT5-P2-primary	-0.0282	subpool1
AGAATCAGGAATTTCATATATAG	Rep1	denAsCas12a-KRAB	spacer_072471	139	58	0.0778041940144298	AATA	other	PRMT5-P2-primary	0.0676	subpool1
TCTTCCGGCTCCTCAAGGTGAGT	Rep1	denAsCas12a-KRAB	spacer_072472	76	50	0.00640324250061734	CTCA	other	PRMT5-P2-primary	0.0207	subpool1
CCTTCTTATTGGTCAGGAAAATG	Rep1	denAsCas12a-KRAB	spacer_072473	150	109	-0.00918773118958986	AATC	other	PRMT5-P2-primary	-0.0026	subpool1
GCAAAATTGTATACTATATATGA	Rep1	denAsCas12a-KRAB	spacer_072474	189	122	0.00938517326032667	AGTA	other	PRMT5-P2-primary	0.04	subpool1
ATCTAATCATGTCATTGATCGCT	Rep1	denAsCas12a-KRAB	spacer_072475	126	92	-0.00993951361089973	TCCC	other	PRMT5-P2-primary	-0.0036	subpool1
AATTTCAAGAGCTACATGAGGCA	Rep1	denAsCas12a-KRAB	spacer_072476	134	75	0.0317509790542077	CCCC	other	PRMT5-P2-primary	-0.0096	subpool1
CTCCTTTGCGCAAAATCTGTTTA	Rep1	denAsCas12a-KRAB	spacer_072477	172	159	-0.0469325753527651	CTTG	other	PRMT5-P2-primary	0.02	subpool1
TCAGACTGGCTTTCTCTTAAAGA	Rep1	denAsCas12a-KRAB	spacer_072478	171	152	-0.0407865751327031	TGTC	other	PRMT5-P2-primary	-0.0267	subpool1
TGAGGCAAAAGAAAAACTGTCAA	Rep1	denAsCas12a-KRAB	spacer_072479	223	102	0.0634035940527857	TACA	other	PRMT5-P2-primary	0.065	subpool1
CTTCCTTGCTCCTTTGCGCAAAA	Rep1	denAsCas12a-KRAB	spacer_072480	198	141	-0.00601698097634403	AACC	other	PRMT5-P2-primary	0.0016	subpool1
TTCTTATTGGTCAGGAAAATGCT	Rep1	denAsCas12a-KRAB	spacer_072481	159	89	0.0317378295276931	TCCC	other	PRMT5-P2-primary	0.0519	subpool1
AATAAGAATCAGGAATTTCATAT	Rep1	denAsCas12a-KRAB	spacer_072482	100	57	0.0288918133637828	TGTG	other	PRMT5-P2-primary	-0.0382	subpool1
AAATCTGTTTACTTCTTTAAGAG	Rep1	denAsCas12a-KRAB	spacer_072483	117	75	0.0104765800461242	CGCA	other	PRMT5-P2-primary	-0.0599	subpool1
TGAGACAGAGGGGAAGTAGCAAA	Rep1	denAsCas12a-KRAB	spacer_072484	148	92	0.0152967300987778	AGTC	other	PRMT5-P2-primary	0.0227	subpool1
CCAATTTCAAGAGCTACATGAGG	Rep1	denAsCas12a-KRAB	spacer_072485	206	145	-0.00419239733640185	AGCC	other	PRMT5-P2-primary	-0.0156	subpool1
TTAAGAGAAAGCCAGTCTGAGAC	Rep1	denAsCas12a-KRAB	spacer_072486	229	68	0.131149940672111	TTCT	other	PRMT5-P2-primary	0.1062	subpool1
AGAAGGGATTTCCTGTTCTTTCT	Rep1	denAsCas12a-KRAB	spacer_072487	131	54	0.0797145659468262	AATA	other	PRMT5-P2-primary	0.0793	subpool1
GCGAGTGTCCTGCCACTACCCCT	Rep1	denAsCas12a-KRAB	spacer_072488	108	29	0.146928805910078	CTTA	other	PRPF18-P1P2-primary	0.1017	subpool1
GTATACTCAGTGGGTTCGCGGCC	Rep1	denAsCas12a-KRAB	spacer_072489	181	80	0.0687778586448546	TTCC	other	PRPF18-P1P2-primary	0.0518	subpool1
GAATGTCCATCTCGCCGCCAGAA	Rep1	denAsCas12a-KRAB	spacer_072490	235	166	-0.00474825841794632	TTCA	other	PRPF18-P1P2-primary	-5e-04	subpool1
GGGGTGAGGGTGACGATACTCAG	Rep1	denAsCas12a-KRAB	spacer_072491	90	86	-0.0521275164169135	TTTT	other	PRPF18-P1P2-primary	-0.0186	subpool1
TGGCGGCGAGATGGACATTCTGA	Rep1	denAsCas12a-KRAB	spacer_072492	122	76	0.0149617751582739	ATTC	other	PRPF18-P1P2-primary	0.0851	subpool1
CGCCGGAAGCGGCTCCTGTCAGT	Rep1	denAsCas12a-KRAB	spacer_072493	90	112	-0.0935503606946859	CTTC	other	PRPF18-P1P2-primary	-0.0619	subpool1
CGGCGGAAGCTGGGATGAGAGAG	Rep1	denAsCas12a-KRAB	spacer_072494	106	110	-0.0650652990896349	CTTC	other	PRPF18-P1P2-primary	-0.0309	subpool1
GCCGGAAGCGGCTCCTGTCAGTT	Rep1	denAsCas12a-KRAB	spacer_072495	132	106	-0.0248573725943399	TTCC	other	PRPF18-P1P2-primary	-0.0482	subpool1
CGCTCCAGCTCCTCGAACCCAGC	Rep1	denAsCas12a-KRAB	spacer_072496	94	85	-0.0434743018612223	TTCC	other	PRPF18-P1P2-primary	-0.0231	subpool1
TGTCCTCCACCAGCTGCCGCTTC	Rep1	denAsCas12a-KRAB	spacer_072497	97	122	-0.0952158682651021	TTCC	other	PRPF18-P1P2-primary	-0.0738	subpool1
CGTATACTCAGTGGGTTCGCGGC	Rep1	denAsCas12a-KRAB	spacer_072498	66	47	-0.00601698097634404	GTTC	other	PRPF18-P1P2-primary	-0.0524	subpool1
GGCGGCGAGATGGACATTCTGAA	Rep1	denAsCas12a-KRAB	spacer_072499	147	47	0.119556739184298	TTCT	other	PRPF18-P1P2-primary	0.1024	subpool1
CTGCCACTACCCCTGGTAGGCCC	Rep1	denAsCas12a-KRAB	spacer_072500	158	62	0.0874372766442442	TGTC	other	PRPF18-P1P2-primary	0.0388	subpool1
CATCCCGACCCCCACGACCGCAG	Rep1	denAsCas12a-KRAB	spacer_072501	117	99	-0.0330601514303681	CTTA	other	PRPF18-P1P2-primary	-0.0048	subpool1
GAAGGATCTCTGATTTCAGAATG	Rep1	denAsCas12a-KRAB	spacer_072502	127	103	-0.0264105796819819	TTCC	other	PRPF18-P1P2-primary	-0.0376	subpool1
GAGGAGCTGGAGCGGGAAACTGG	Rep1	denAsCas12a-KRAB	spacer_072503	112	72	0.0100291769513163	GTTC	other	PRPF18-P1P2-primary	0.0629	subpool1
CGAAGGATCTCTGATTTCAGAAT	Rep1	denAsCas12a-KRAB	spacer_072504	200	70	0.105370834800715	CTTC	other	PRPF18-P1P2-primary	0.044	subpool1
TCTGAGTATCGTCACCCTCACCC	Rep1	denAsCas12a-KRAB	spacer_072505	62	81	-0.101175563604449	ATCC	other	PRPF18-P1P2-primary	-0.0892	subpool1
GATCTAAGGGGGCCTACCAGGGG	Rep1	denAsCas12a-KRAB	spacer_072506	154	101	0.00689277883477451	GTTG	other	PRPF18-P1P2-primary	0.0099	subpool1
GCTCCAGCTCCTCGAACCCAGCC	Rep1	denAsCas12a-KRAB	spacer_072507	81	77	-0.0513150033123324	TCCC	other	PRPF18-P1P2-primary	-0.0386	subpool1
TGGTAGGCCCCCTTAGATCCAAC	Rep1	denAsCas12a-KRAB	spacer_072508	112	82	-0.010365062524311	CCCC	other	PRPF18-P1P2-primary	-0.0341	subpool1
GACCCCCACGACCGCAGGGTCCT	Rep1	denAsCas12a-KRAB	spacer_072509	107	110	-0.0635928499768146	TCCC	other	PRPF18-P1P2-primary	-0.0421	subpool1
GCGGCCGCCGGCCCAGTGAGGCT	Rep1	denAsCas12a-KRAB	spacer_072510	62	66	-0.0690607936559521	GTTC	other	PRPF18-P1P2-primary	-0.0486	subpool1
AGAGATCCTTCGGAAGCGGCAGC	Rep1	denAsCas12a-KRAB	spacer_072511	118	57	0.054846906797165	AATC	other	PRPF18-P1P2-primary	0.0206	subpool1
TGCCACTACCCCTGGTAGGCCCC	Rep1	denAsCas12a-KRAB	spacer_072512	169	91	0.0378177503717725	GTCC	other	PRPF18-P1P2-primary	0.0386	subpool1
TCGAACCCAGCCTCACTGGGCCG	Rep1	denAsCas12a-KRAB	spacer_072513	107	96	-0.042245326845999	CTCC	other	PRPF18-P1P2-primary	-0.0386	subpool1
CGGAACAACAAGCCCAAACACCT	Rep1	denAsCas12a-KRAB	spacer_072514	50	79	-0.130987614246256	TATA	other	PRPF18-P1P2-primary	-0.0834	subpool1
TGAGAACAACTGACAGGAGCCGC	Rep1	denAsCas12a-KRAB	spacer_072515	173	95	0.034740339852456	CACC	other	PRPF18-P1P2-primary	2e-04	subpool1
CGGCCGCCGGCCCAGTGAGGCTG	Rep1	denAsCas12a-KRAB	spacer_072516	86	102	-0.086013269557889	TTCG	other	PRPF18-P1P2-primary	-0.0429	subpool1
CCTGGTAGGCCCCCTTAGATCCA	Rep1	denAsCas12a-KRAB	spacer_072517	109	48	0.0693543838470206	TACC	other	PRPF18-P1P2-primary	0.0261	subpool1
CTGTCCTCCACCAGCTGCCGCTT	Rep1	denAsCas12a-KRAB	spacer_072518	80	85	-0.0687635145558175	GTTC	other	PRPF18-P1P2-primary	-0.0372	subpool1
CTGGTAGGCCCCCTTAGATCCAA	Rep1	denAsCas12a-KRAB	spacer_072519	245	160	0.00755960341869862	ACCC	other	PRPF18-P1P2-primary	-0.0106	subpool1
CCGCTCCAGCTCCTCGAACCCAG	Rep1	denAsCas12a-KRAB	spacer_072520	155	138	-0.041039298279034	TTTC	other	PRPF18-P1P2-primary	0.0142	subpool1
AGAATGTCCATCTCGCCGCCAGA	Rep1	denAsCas12a-KRAB	spacer_072521	43	65	-0.124050494672776	TTTC	other	PRPF18-P1P2-primary	-0.1441	subpool1
GGCGGAAGCTGGGATGAGAGAGA	Rep1	denAsCas12a-KRAB	spacer_072522	240	146	0.0186852765288392	TTCC	other	PRPF18-P1P2-primary	0.0052	subpool1
GGGTGAGGGTGACGATACTCAGA	Rep1	denAsCas12a-KRAB	spacer_072524	242	154	0.0116212178170122	TTTG	other	PRPF18-P1P2-primary	0.0167	subpool1
AGCTCCAGTTTCCCGCTCCAGCT	Rep1	denAsCas12a-KRAB	spacer_072525	38	73	-0.161636797619523	TTTA	other	PRPF18-P1P2-primary	-0.1172	subpool1
CCTCATCTCTCTCATCCCAGCTT	Rep1	denAsCas12a-KRAB	spacer_072526	111	125	-0.0778836859755611	CTTC	other	PRPF18-P1P2-primary	-0.0549	subpool1
GGGCGGGGACGGGGCTTAGCGAG	Rep1	denAsCas12a-KRAB	spacer_072527	78	79	-0.0612543502150039	TTCG	other	PRPF18-P1P2-primary	-0.0636	subpool1
GGGGCGGGGACGGGGCTTAGCGA	Rep1	denAsCas12a-KRAB	spacer_072528	117	119	-0.0619146235204043	ATTC	other	PRPF18-P1P2-primary	-0.0228	subpool1
GGCTTGTTGTTCCGTATACTCAG	Rep1	denAsCas12a-KRAB	spacer_072529	6	35	-0.335813261835542	TTTG	other	PRPF18-P1P2-primary	-0.2639	subpool1
ACTACCCCTGGTAGGCCCCCTTA	Rep1	denAsCas12a-KRAB	spacer_072530	229	131	0.0283281841191644	TGCC	other	PRPF18-P1P2-primary	0.0326	subpool1
CCACGACCGCAGGGTCCTCACCA	Rep1	denAsCas12a-KRAB	spacer_072531	171	100	0.0248733513530426	ACCC	other	PRPF18-P1P2-primary	-0.0359	subpool1
CTCAGTGGGTTCGCGGCCGCCGG	Rep1	denAsCas12a-KRAB	spacer_072532	128	107	-0.0311552694635139	TATA	other	PRPF18-P1P2-primary	-0.0825	subpool1
AGGAGCTGGAGCGGGAAACTGGA	Rep1	denAsCas12a-KRAB	spacer_072533	217	138	0.0117244872829488	TTCG	other	PRPF18-P1P2-primary	0.0232	subpool1
AGCTTCCGCCGGAAGCGGCTCCT	Rep1	denAsCas12a-KRAB	spacer_072534	138	74	0.0384684346180477	TCCC	other	PRPF18-P1P2-primary	0.0159	subpool1
GTCACCCTCACCCCAAAACCCCG	Rep1	denAsCas12a-KRAB	spacer_072535	236	86	0.0990453045648437	TATC	other	PRPF18-P1P2-primary	0.0787	subpool1
TTGTTCCGTATACTCAGTGGGTT	Rep1	denAsCas12a-KRAB	spacer_072536	131	93	-0.00553231546019153	CTTG	other	PRPF18-P1P2-primary	-0.0254	subpool1
TACGGAACAACAAGCCCAAACAC	Rep1	denAsCas12a-KRAB	spacer_072537	89	103	-0.0821661509652176	AGTA	other	PRPF18-P1P2-primary	-0.0318	subpool1
TCAGGTGTTTGGGCTTGTTGTTC	Rep1	denAsCas12a-KRAB	spacer_072538	163	167	-0.0630584381419734	GTTC	other	PRPF18-P1P2-primary	-0.0105	subpool1
CACGACCGCAGGGTCCTCACCAC	Rep1	denAsCas12a-KRAB	spacer_072539	109	67	0.0170580045278231	CCCC	other	PRPF18-P1P2-primary	0.0373	subpool1
TCTCGCCGCCAGAATTTAAGCTC	Rep1	denAsCas12a-KRAB	spacer_072540	122	102	-0.0311792931599772	TCCA	other	PRPF18-P1P2-primary	-0.0215	subpool1
AGTTTCCCGCTCCAGCTCCTCGA	Rep1	denAsCas12a-KRAB	spacer_072541	143	70	0.0527637855619828	CTCC	other	PRPF18-P1P2-primary	0.0291	subpool1
GTGGGTTCGCGGCCGCCGGCCCA	Rep1	denAsCas12a-KRAB	spacer_072542	92	53	0.0272260879163731	CTCA	other	PRPF18-P1P2-primary	-0.0103	subpool1
TCACCACCAGCAGGTTCCTGTCC	Rep1	denAsCas12a-KRAB	spacer_072543	137	83	0.0193294737989588	GTCC	other	PRPF18-P1P2-primary	0.0253	subpool1
AAAACCCCGACACACATACTCTC	Rep1	denAsCas12a-KRAB	spacer_072544	103	67	0.00817933087633315	CCCC	other	PRPF18-P1P2-primary	0.0077	subpool1
ACTGAGTATACGGAACAACAAGC	Rep1	denAsCas12a-KRAB	spacer_072545	119	69	0.026209979768108	ACCC	other	PRPF18-P1P2-primary	0.0031	subpool1
TTCGGAAGCGGCAGCTGGTGGAG	Rep1	denAsCas12a-KRAB	spacer_072546	184	84	0.0637046783277252	ATCC	other	PRPF18-P1P2-primary	0.0383	subpool1
GAAATCAGAGATCCTTCGGAAGC	Rep1	denAsCas12a-KRAB	spacer_072547	93	45	0.0545808937081713	TTCT	other	PRPF18-P1P2-primary	0.0429	subpool1
GAATCCTCTGAGTATCGTCACCC	Rep1	denAsCas12a-KRAB	spacer_072548	155	96	0.0158696099880326	CCCC	other	PRPF18-P1P2-primary	0.0075	subpool1
CCGGGCCACTCTCTTCCCTCATC	Rep1	denAsCas12a-KRAB	spacer_072549	150	77	0.0453120279497607	CGCC	other	PRPF18-P1P2-primary	-0.0042	subpool1
GAAGCGGCAGCTGGTGGAGGACA	Rep1	denAsCas12a-KRAB	spacer_072550	183	127	-0.00197242838601136	TTCG	other	PRPF18-P1P2-primary	-6e-04	subpool1
AGCTCCTCGAACCCAGCCTCACT	Rep1	denAsCas12a-KRAB	spacer_072551	116	66	0.0291766720767323	CTCC	other	PRPF18-P1P2-primary	0.0476	subpool1
CGCCCCGAATCCTCTGAGTATCG	Rep1	denAsCas12a-KRAB	spacer_072552	192	124	0.00930485844251086	TCCC	other	PRPF18-P1P2-primary	0.0199	subpool1
TCCCGACCCCCACGACCGCAGGG	Rep1	denAsCas12a-KRAB	spacer_072553	53	137	-0.208181860984838	TACA	other	PRPF18-P1P2-primary	-0.1511	subpool1
GGGCCACTCTCTTCCCTCATCTC	Rep1	denAsCas12a-KRAB	spacer_072554	128	163	-0.0971619181406803	CCCC	other	PRPF18-P1P2-primary	-0.0632	subpool1
TGCGGTCGTGGGGGTCGGGATGT	Rep1	denAsCas12a-KRAB	spacer_072555	103	70	0.00131043669294252	ACCC	other	PRPF18-P1P2-primary	0.0181	subpool1
TTCCGTATACTCAGTGGGTTCGC	Rep1	denAsCas12a-KRAB	spacer_072556	134	132	-0.0568985240830285	GTTG	other	PRPF18-P1P2-primary	-0.034	subpool1
AGGGGTAGTGGCAGGACACTCGC	Rep1	denAsCas12a-KRAB	spacer_072557	118	99	-0.0317255503674945	TACC	other	PRPF18-P1P2-primary	-0.032	subpool1
GGTGTTTGGGCTTGTTGTTCCGT	Rep1	denAsCas12a-KRAB	spacer_072558	140	76	0.0365428272650218	CTCA	other	PRPF18-P1P2-primary	0.0675	subpool1
CTCTGAGTATCGTCACCCTCACC	Rep1	denAsCas12a-KRAB	spacer_072559	105	82	-0.0204856499581677	AATC	other	PRPF18-P1P2-primary	0.0203	subpool1
GCCCCGAATCCTCTGAGTATCGT	Rep1	denAsCas12a-KRAB	spacer_072561	128	131	-0.0628896189348513	CCCC	other	PRPF18-P1P2-primary	-0.0107	subpool1
GAGATCCTTCGGAAGCGGCAGCT	Rep1	denAsCas12a-KRAB	spacer_072562	124	131	-0.0678682808493213	ATCA	other	PRPF18-P1P2-primary	-0.0537	subpool1
CATCTCGCCGCCAGAATTTAAGC	Rep1	denAsCas12a-KRAB	spacer_072563	82	62	-0.0154136737426057	TGTC	other	PRPF18-P1P2-primary	0.0045	subpool1
GTTGTTCTCAGGTGTTTGGGCTT	Rep1	denAsCas12a-KRAB	spacer_072564	67	64	-0.0520730763266749	GTCA	other	PRPF18-P1P2-primary	-0.0289	subpool1
CAAACACCTGAGAACAACTGACA	Rep1	denAsCas12a-KRAB	spacer_072565	203	152	-0.0138862053175642	AGCC	other	PRPF18-P1P2-primary	-0.0074	subpool1
GCTTCCGAAGGATCTCTGATTTC	Rep1	denAsCas12a-KRAB	spacer_072566	183	129	-0.00442270758721661	TGCC	other	PRPF18-P1P2-primary	-0.0274	subpool1
TGTCAGTTGTTCTCAGGTGTTTG	Rep1	denAsCas12a-KRAB	spacer_072567	250	147	0.0240163529524502	CTCC	other	PRPF18-P1P2-primary	0.0137	subpool1
GCTTCCGGCGGAAGCTGGGATGA	Rep1	denAsCas12a-KRAB	spacer_072568	276	151	0.0353215461728162	AGCC	other	PRPF18-P1P2-primary	0.0286	subpool1
CACTGAGTATACGGAACAACAAG	Rep1	denAsCas12a-KRAB	spacer_072569	101	124	-0.0914289478585067	AACC	other	PRPF18-P1P2-primary	-0.0639	subpool1
CCGACACACATACTCTCACTCTT	Rep1	denAsCas12a-KRAB	spacer_072570	178	114	0.0106176004498342	AACC	other	PRPF18-P1P2-primary	-0.0208	subpool1
ATCTCGCCGCCAGAATTTAAGCT	Rep1	denAsCas12a-KRAB	spacer_072571	148	96	0.00862275785267529	GTCC	other	PRPF18-P1P2-primary	0.0113	subpool1
TCGTCACCCTCACCCCAAAACCC	Rep1	denAsCas12a-KRAB	spacer_072572	197	117	0.0224484355662816	AGTA	other	PRPF18-P1P2-primary	-0.0032	subpool1
CAGCTTCCGCCGGAAGCGGCTCC	Rep1	denAsCas12a-KRAB	spacer_072573	125	83	0.00495471311434578	ATCC	other	PRPF18-P1P2-primary	0.0189	subpool1
CCGCCCCGAATCCTCTGAGTATC	Rep1	denAsCas12a-KRAB	spacer_072574	176	122	-0.00178991430312716	GTCC	other	PRPF18-P1P2-primary	-0.0172	subpool1
CCCTCACCCCAAAACCCCGACAC	Rep1	denAsCas12a-KRAB	spacer_072575	111	85	-0.0174061480924757	GTCA	other	PRPF18-P1P2-primary	-0.0148	subpool1
GCTCCTCGAACCCAGCCTCACTG	Rep1	denAsCas12a-KRAB	spacer_072576	96	102	-0.0687635145558174	TCCA	other	PRPF18-P1P2-primary	-0.0596	subpool1
ACGACCGCAGGGTCCTCACCACC	Rep1	denAsCas12a-KRAB	spacer_072577	146	103	-0.00454755010504154	CCCC	other	PRPF18-P1P2-primary	-0.0262	subpool1
GGGTCCTCACCACCAGCAGGTTC	Rep1	denAsCas12a-KRAB	spacer_072578	112	92	-0.028409622463325	CGCA	other	PRPF18-P1P2-primary	-0.0449	subpool1
GAGGATTCGGGGCGGGGACGGGG	Rep1	denAsCas12a-KRAB	spacer_072579	110	93	-0.0329304989398427	CTCA	other	PRPF18-P1P2-primary	-0.0272	subpool1
GTCCCCGCCCCGAATCCTCTGAG	Rep1	denAsCas12a-KRAB	spacer_072580	127	120	-0.0503660219021232	CCCC	other	PRPF18-P1P2-primary	-0.0011	subpool1
ACCCTCACCCCAAAACCCCGACA	Rep1	denAsCas12a-KRAB	spacer_072581	127	51	0.083814983927988	CGTC	other	PRPF18-P1P2-primary	0.0028	subpool1
CTCTTACATCCCGACCCCCACGA	Rep1	denAsCas12a-KRAB	spacer_072582	142	113	-0.0234340582145312	CTCA	other	PRPF18-P1P2-primary	-0.0319	subpool1
CCAAAACCCCGACACACATACTC	Rep1	denAsCas12a-KRAB	spacer_072583	138	89	0.00952494925528156	CACC	other	PRPF18-P1P2-primary	-0.0482	subpool1
TGCTGGTGGTGAGGACCCTGCGG	Rep1	denAsCas12a-KRAB	spacer_072584	122	85	-0.00258859687369529	AACC	other	PRPF18-P1P2-primary	0.0594	subpool1
CGACACACATACTCTCACTCTTA	Rep1	denAsCas12a-KRAB	spacer_072585	409	220	0.0379821550819465	ACCC	other	PRPF18-P1P2-primary	-0.0039	subpool1
GGAAGCGGCTCCTGTCAGTTGTT	Rep1	denAsCas12a-KRAB	spacer_072586	79	100	-0.0962214058979134	CGCC	other	PRPF18-P1P2-primary	-0.0392	subpool1
TCCCAGCTTCCGCCGGAAGCGGC	Rep1	denAsCas12a-KRAB	spacer_072587	111	64	0.0270928667051005	CTCA	other	PRPF18-P1P2-primary	-0.0029	subpool1
CCGTCCCCGCCCCGAATCCTCTG	Rep1	denAsCas12a-KRAB	spacer_072588	161	113	-0.0037416931482339	AGCC	other	PRPF18-P1P2-primary	-0.0106	subpool1
GGAAGCGGCAGCTGGTGGAGGAC	Rep1	denAsCas12a-KRAB	spacer_072589	88	56	0.0116212178170122	CTTC	other	PRPF18-P1P2-primary	0.0083	subpool1
AGCTGCCGCTTCCGAAGGATCTC	Rep1	denAsCas12a-KRAB	spacer_072590	127	76	0.021260400072326	CACC	other	PRPF18-P1P2-primary	-0.0582	subpool1
CCCGCCCCGAATCCTCTGAGTAT	Rep1	denAsCas12a-KRAB	spacer_072591	174	68	0.0880781697755661	CGTC	other	PRPF18-P1P2-primary	0.0676	subpool1
CCAGCTGCCGCTTCCGAAGGATC	Rep1	denAsCas12a-KRAB	spacer_072592	88	76	-0.036267107333638	TCCA	other	PRPF18-P1P2-primary	-0.0296	subpool1
GTTTCCCGCTCCAGCTCCTCGAA	Rep1	denAsCas12a-KRAB	spacer_072593	275	175	0.0116212178170122	TCCA	other	PRPF18-P1P2-primary	-0.0092	subpool1
GACACACATACTCTCACTCTTAC	Rep1	denAsCas12a-KRAB	spacer_072594	231	127	0.0345546589109468	CCCC	other	PRPF18-P1P2-primary	-0.0393	subpool1
TTCTCAGGTGTTTGGGCTTGTTG	Rep1	denAsCas12a-KRAB	spacer_072595	196	186	-0.0510446151800005	GTTG	other	PRPF18-P1P2-primary	-0.0344	subpool1
TCACCCCAAAACCCCGACACACA	Rep1	denAsCas12a-KRAB	spacer_072596	309	146	0.058312714821867	ACCC	other	PRPF18-P1P2-primary	0.074	subpool1
CCCCAAAACCCCGACACACATAC	Rep1	denAsCas12a-KRAB	spacer_072597	78	47	0.0201795515784163	CTCA	other	PRPF18-P1P2-primary	-0.1084	subpool1
GCCAGAATTTAAGCTCCAGTTTC	Rep1	denAsCas12a-KRAB	spacer_072598	157	127	-0.0260027641895348	CGCC	other	PRPF18-P1P2-primary	-0.0449	subpool1
CTGGGCCGGCGGCCGCGAACCCA	Rep1	denAsCas12a-KRAB	spacer_072599	123	72	0.0247204360036681	CTCA	other	PRPF18-P1P2-primary	0.0182	subpool1
ACCAGCAGGTTCCTGTCCTCCAC	Rep1	denAsCas12a-KRAB	spacer_072600	107	88	-0.0286006657499273	CACC	other	PRPF18-P1P2-primary	0.0501	subpool1
TGAAATCAGAGATCCTTCGGAAG	Rep1	denAsCas12a-KRAB	spacer_072601	296	137	0.0615499771744828	ATTC	other	PRPF18-P1P2-primary	0.0512	subpool1
CAAAACCCCGACACACATACTCT	Rep1	denAsCas12a-KRAB	spacer_072602	168	156	-0.0476354661681162	ACCC	other	PRPF18-P1P2-primary	-0.006	subpool1
CAGCCTCACTGGGCCGGCGGCCG	Rep1	denAsCas12a-KRAB	spacer_072603	140	89	0.011781314490803	AACC	other	PRPF18-P1P2-primary	-0.0295	subpool1
CCGAATCCTCTGAGTATCGTCAC	Rep1	denAsCas12a-KRAB	spacer_072604	230	132	0.0278189607524718	CGCC	other	PRPF18-P1P2-primary	0.0534	subpool1
CTCACCCCAAAACCCCGACACAC	Rep1	denAsCas12a-KRAB	spacer_072605	76	64	-0.0323080412195213	CACC	other	PRPF18-P1P2-primary	0.0036	subpool1
ACAGGCGCCCCGGGCCACTCTCT	Rep1	denAsCas12a-KRAB	spacer_072606	193	122	0.0126693703306536	CACC	other	PRPF18-P1P2-primary	-0.0124	subpool1
CGACCCCCACGACCGCAGGGTCC	Rep1	denAsCas12a-KRAB	spacer_072607	134	103	-0.0179970466726769	ATCC	other	PRPF18-P1P2-primary	-0.024	subpool1
AGTTGTTCTCAGGTGTTTGGGCT	Rep1	denAsCas12a-KRAB	spacer_072608	97	81	-0.0309889840609433	TGTC	other	PRPF18-P1P2-primary	0.0026	subpool1
CCACCAGCAGGTTCCTGTCCTCC	Rep1	denAsCas12a-KRAB	spacer_072609	106	123	-0.0825821242868719	CTCA	other	PRPF18-P1P2-primary	-0.0376	subpool1
TCCACCAGCTGCCGCTTCCGAAG	Rep1	denAsCas12a-KRAB	spacer_072610	230	132	0.0278189607524718	GTCC	other	PRPF18-P1P2-primary	-0.0132	subpool1
ACCAGCTGCCGCTTCCGAAGGAT	Rep1	denAsCas12a-KRAB	spacer_072611	109	95	-0.0376992148062177	CTCC	other	PRPF18-P1P2-primary	-0.0124	subpool1
AGAATTTAAGCTCCAGTTTCCCG	Rep1	denAsCas12a-KRAB	spacer_072612	126	94	-0.0133120022653154	CGCC	other	PRPF18-P1P2-primary	-0.0281	subpool1
AGCAGGTTCCTGTCCTCCACCAG	Rep1	denAsCas12a-KRAB	spacer_072613	148	103	-0.00241398415407061	CACC	other	PRPF18-P1P2-primary	-0.0333	subpool1
AGCCTCACTGGGCCGGCGGCCGC	Rep1	denAsCas12a-KRAB	spacer_072614	75	47	0.0140291680603329	ACCC	other	PRPF18-P1P2-primary	0.0173	subpool1
CTCCACCAGCTGCCGCTTCCGAA	Rep1	denAsCas12a-KRAB	spacer_072615	121	145	-0.0876312331960349	TGTC	other	PRPF18-P1P2-primary	-0.0552	subpool1
TCACTGGGCCGGCGGCCGCGAAC	Rep1	denAsCas12a-KRAB	spacer_072616	125	61	0.0532484189604369	AGCC	other	PRPF18-P1P2-primary	0.0492	subpool1
GGCCCAGTGAGGCTGGGTTCGAG	Rep1	denAsCas12a-KRAB	spacer_072617	101	50	0.0509993261210749	CGCC	other	PRPF18-P1P2-primary	0.063	subpool1
TCTCTCTCATCCCAGCTTCCGCC	Rep1	denAsCas12a-KRAB	spacer_072618	103	102	-0.0577267725490715	CTCA	other	PRPF18-P1P2-primary	-0.0677	subpool1
TGTGGTGGCCAAAGCAGCTGTGC	Rep1	denAsCas12a-KRAB	spacer_072619	119	88	-0.0119321030426668	CGCC	other	PRPF18-P1P2-secondary	0.0079	subpool1
GCCACCACAGGCGCCCCGGGCCA	Rep1	denAsCas12a-KRAB	spacer_072620	109	83	-0.0165235433949108	TTTG	other	PRPF18-P1P2-secondary	-0.0043	subpool1
CACGTGAAGCGCTACGCTAGCAT	Rep1	denAsCas12a-KRAB	spacer_072621	221	119	0.0378177503717725	TTCC	other	PRPF19-P1P2-primary	0.0439	subpool1
GGGACATGGCGCCGTCACCGTGC	Rep1	denAsCas12a-KRAB	spacer_072622	100	68	0.00122085389795695	ATTA	other	PRPF19-P1P2-primary	0.0042	subpool1
GCTGCGGCCAAGCGCGGGTCTCA	Rep1	denAsCas12a-KRAB	spacer_072623	193	92	0.0569275639725964	GTTG	other	PRPF19-P1P2-primary	0.0534	subpool1
TGAGCCTCCGCGAGCCACTTCCG	Rep1	denAsCas12a-KRAB	spacer_072624	325	192	0.0232795559273347	CTTC	other	PRPF19-P1P2-primary	0.0051	subpool1
GCCGCAGCCAACACTCACTGGAG	Rep1	denAsCas12a-KRAB	spacer_072625	104	226	-0.180967471406226	CTTG	other	PRPF19-P1P2-primary	-0.1883	subpool1
CAGCTCGCCGCGGAGCAGTCCCG	Rep1	denAsCas12a-KRAB	spacer_072626	139	125	-0.0426092070219305	CTCC	other	PRPF19-P1P2-primary	0.0085	subpool1
GCACCTAACGGAAATTGCCCTTT	Rep1	denAsCas12a-KRAB	spacer_072627	89	130	-0.118673464644048	TTCA	other	PRPF19-P1P2-primary	-0.1137	subpool1
GCGGCGAGCTGGGAGCCGCCAGC	Rep1	denAsCas12a-KRAB	spacer_072628	98	96	-0.0560232770944706	CTCC	other	PRPF19-P1P2-primary	-0.0434	subpool1
AGTGAGTGTTGGCTGCGGCCAAG	Rep1	denAsCas12a-KRAB	spacer_072629	112	63	0.0309688593363594	CTCC	other	PRPF19-P1P2-primary	0.0534	subpool1
CATTCCCACGTGAAGCGCTACGC	Rep1	denAsCas12a-KRAB	spacer_072630	99	83	-0.0316135112967931	TCCC	other	PRPF19-P1P2-primary	-0.0152	subpool1
GCCGGGCAGGAAAGGGCCCGCCA	Rep1	denAsCas12a-KRAB	spacer_072631	149	67	0.0660780257979574	TGCA	other	PRPF19-P1P2-primary	0.0597	subpool1
GGAGCCCGGCGTGTGGCGCCTCG	Rep1	denAsCas12a-KRAB	spacer_072632	82	79	-0.0534119821980653	TCCC	other	PRPF19-P1P2-primary	-0.0514	subpool1
GTTAGGTGCTGAAGGCTGTGGCG	Rep1	denAsCas12a-KRAB	spacer_072633	129	99	-0.0177490062303844	TTCC	other	PRPF19-P1P2-primary	-0.0282	subpool1
GCTGCGGCGCCCGGGCCGGGGTG	Rep1	denAsCas12a-KRAB	spacer_072634	128	84	0.00679577006065853	GTCC	other	PRPF19-P1P2-primary	-0.0147	subpool1
CGGTCCCCCGCTGCTGCCGGGAC	Rep1	denAsCas12a-KRAB	spacer_072635	110	107	-0.0549205179934422	CTTC	other	PRPF19-P1P2-primary	-0.0336	subpool1
CCACGTGAAGCGCTACGCTAGCA	Rep1	denAsCas12a-KRAB	spacer_072636	174	84	0.054941802218129	ATTC	other	PRPF19-P1P2-primary	0.0651	subpool1
ACGTGAAGCGCTACGCTAGCATC	Rep1	denAsCas12a-KRAB	spacer_072637	92	76	-0.0292964184836689	TCCC	other	PRPF19-P1P2-primary	-0.1025	subpool1
CAGAATGCAGCCGGGCAGGAAAG	Rep1	denAsCas12a-KRAB	spacer_072638	179	72	0.0835575307781264	TTCC	other	PRPF19-P1P2-primary	0.0524	subpool1
GAGGCGCCACACGCCGGGCTCCG	Rep1	denAsCas12a-KRAB	spacer_072639	126	83	0.00620423907497941	CTCC	other	PRPF19-P1P2-primary	-0.024	subpool1
GGGACTAGCTTCTGAGCCTCCGC	Rep1	denAsCas12a-KRAB	spacer_072640	103	43	0.0777254651976021	CTCC	other	PRPF19-P1P2-primary	0.0798	subpool1
GGAAATAACCGAGTGTTCGTGGC	Rep1	denAsCas12a-KRAB	spacer_072641	67	79	-0.0850927228676643	ATCC	other	PRPF19-P1P2-primary	-0.0219	subpool1
CGCGCCGCTCTCTGGCCTCCTGA	Rep1	denAsCas12a-KRAB	spacer_072642	160	95	0.0224903254231775	CTCC	other	PRPF19-P1P2-primary	0.0494	subpool1
CGTTAGGTGCTGAAGGCTGTGGC	Rep1	denAsCas12a-KRAB	spacer_072643	157	58	0.0968998109892254	TTTC	other	PRPF19-P1P2-primary	0.0482	subpool1
TGGCGGGCCCTTTCCTGCCCGGC	Rep1	denAsCas12a-KRAB	spacer_072644	112	72	0.0100291769513163	TTCG	other	PRPF19-P1P2-primary	0.0335	subpool1
GTGGCGGGCCCTTTCCTGCCCGG	Rep1	denAsCas12a-KRAB	spacer_072645	89	81	-0.0444867461501531	GTTC	other	PRPF19-P1P2-primary	-0.0196	subpool1
GGGAAAGGGCAATTTCCGTTAGG	Rep1	denAsCas12a-KRAB	spacer_072646	82	53	0.00918152797735909	TTCT	other	PRPF19-P1P2-primary	0.0039	subpool1
CCAGAATGCAGCCGGGCAGGAAA	Rep1	denAsCas12a-KRAB	spacer_072647	188	137	-0.00963094825500764	TTTC	other	PRPF19-P1P2-primary	0.0475	subpool1
TCGGAGCACGGTGACGGCGCCAT	Rep1	denAsCas12a-KRAB	spacer_072648	116	57	0.0521662487282228	CGCC	other	PRPF19-P1P2-primary	0.0373	subpool1
TAATCTGCTCCAGTGAGTGTTGG	Rep1	denAsCas12a-KRAB	spacer_072649	272	199	-0.0102525295604881	TCCC	other	PRPF19-P1P2-primary	0.0179	subpool1
GCAGCGGACCGCACACGCTCCCG	Rep1	denAsCas12a-KRAB	spacer_072650	137	88	0.0101564099630487	CGCC	other	PRPF19-P1P2-primary	0.0078	subpool1
ACACGCCGGGCTCCGGGACTAGC	Rep1	denAsCas12a-KRAB	spacer_072651	109	77	-0.00475692484577786	CGCC	other	PRPF19-P1P2-primary	0.0146	subpool1
GGTCCCCCGCTGCTGCCGGGACT	Rep1	denAsCas12a-KRAB	spacer_072652	143	79	0.0337966408628375	TTCC	other	PRPF19-P1P2-primary	0.0556	subpool1
ACGTGGGAATGGGGACAGCCGCG	Rep1	denAsCas12a-KRAB	spacer_072653	95	114	-0.0878473802714103	CTTC	other	PRPF19-P1P2-primary	-0.0666	subpool1
TGCCCGGCTGCATTCTGGGAAAG	Rep1	denAsCas12a-KRAB	spacer_072654	152	68	0.0668807803837027	TTCC	other	PRPF19-P1P2-primary	0.0217	subpool1
CTGCCCGGCTGCATTCTGGGAAA	Rep1	denAsCas12a-KRAB	spacer_072655	169	122	-0.00815428195042205	TTTC	other	PRPF19-P1P2-primary	0.0016	subpool1
GCGAGCCACTTCCGGTCCCCCGC	Rep1	denAsCas12a-KRAB	spacer_072656	147	79	0.0381228373908783	CTCC	other	PRPF19-P1P2-primary	0.0275	subpool1
GAAGCTAGTCCCGGAGCCCGGCG	Rep1	denAsCas12a-KRAB	spacer_072657	93	79	-0.0336721119274188	CTCA	other	PRPF19-P1P2-primary	-0.0073	subpool1
CCGCTGCTGCCGGGACTGCTCCG	Rep1	denAsCas12a-KRAB	spacer_072658	188	76	0.0827717223446599	TCCC	other	PRPF19-P1P2-primary	0.0493	subpool1
CTGGAGCAGATTAGGGACATGGC	Rep1	denAsCas12a-KRAB	spacer_072659	95	90	-0.0507781500719465	CTCA	other	PRPF19-P1P2-primary	-0.0549	subpool1
CGGCGTGTGGCGCCTCGGAGCAC	Rep1	denAsCas12a-KRAB	spacer_072660	98	81	-0.0293806142861519	AGCC	other	PRPF19-P1P2-primary	3e-04	subpool1
CGGAGCCCGGCGTGTGGCGCCTC	Rep1	denAsCas12a-KRAB	spacer_072661	98	100	-0.0624247650350759	GTCC	other	PRPF19-P1P2-primary	-0.0316	subpool1
CCATTCCCACGTGAAGCGCTACG	Rep1	denAsCas12a-KRAB	spacer_072662	136	123	-0.043501430081748	GTCC	other	PRPF19-P1P2-primary	-0.0224	subpool1
GGTGCTGAAGGCTGTGGCGCGCG	Rep1	denAsCas12a-KRAB	spacer_072663	127	61	0.0557375931028368	GTTA	other	PRPF19-P1P2-primary	0.0098	subpool1
AGAATGCAGCCGGGCAGGAAAGG	Rep1	denAsCas12a-KRAB	spacer_072664	150	111	-0.0120389857084137	TCCC	other	PRPF19-P1P2-primary	-0.0029	subpool1
CTTTCCCAGAATGCAGCCGGGCA	Rep1	denAsCas12a-KRAB	spacer_072665	75	103	-0.109004709712013	TGCC	other	PRPF19-P1P2-primary	-0.1246	subpool1
TGGGAAAGGGCAATTTCCGTTAG	Rep1	denAsCas12a-KRAB	spacer_072666	295	194	0.00646704449987986	ATTC	other	PRPF19-P1P2-primary	-0.0123	subpool1
GCGCCTCGGAGCACGGTGACGGC	Rep1	denAsCas12a-KRAB	spacer_072667	76	51	0.00329789987053359	TGTG	other	PRPF19-P1P2-primary	0.0316	subpool1
CCTAATCTGCTCCAGTGAGTGTT	Rep1	denAsCas12a-KRAB	spacer_072668	198	127	0.0103815696352459	TGTC	other	PRPF19-P1P2-primary	-0.0058	subpool1
AGCACCTAACGGAAATTGCCCTT	Rep1	denAsCas12a-KRAB	spacer_072669	174	114	0.00705347706747883	CTTC	other	PRPF19-P1P2-primary	0.0323	subpool1
TGAGACCCGCGCTTGGCCGCAGC	Rep1	denAsCas12a-KRAB	spacer_072670	115	62	0.0376230704232955	CTCC	other	PRPF19-P1P2-primary	0.0056	subpool1
CTAATCTGCTCCAGTGAGTGTTG	Rep1	denAsCas12a-KRAB	spacer_072671	229	117	0.0460519104185172	GTCC	other	PRPF19-P1P2-primary	0.0152	subpool1
TCCGCGAGCCACTTCCGGTCCCC	Rep1	denAsCas12a-KRAB	spacer_072672	80	104	-0.100399251730099	AGCC	other	PRPF19-P1P2-primary	-0.0556	subpool1
GCCAGCCGAGCGATGCTAGCGTA	Rep1	denAsCas12a-KRAB	spacer_072673	114	124	-0.0724421509657951	AGCC	other	PRPF19-P1P2-primary	-0.0829	subpool1
ATCCGGAAATAACCGAGTGTTCG	Rep1	denAsCas12a-KRAB	spacer_072674	152	119	-0.0208751894051673	GTCA	other	PRPF19-P1P2-primary	-0.0459	subpool1
CCCGCTGCTGCCGGGACTGCTCC	Rep1	denAsCas12a-KRAB	spacer_072675	147	72	0.0526723750794425	GTCC	other	PRPF19-P1P2-primary	0.0073	subpool1
GAGTGTTCGTGGCGGGCCCTTTC	Rep1	denAsCas12a-KRAB	spacer_072676	93	56	0.0202872169986137	AACC	other	PRPF19-P1P2-primary	0.037	subpool1
ACCGAGTGTTCGTGGCGGGCCCT	Rep1	denAsCas12a-KRAB	spacer_072677	95	96	-0.0608987375058032	AATA	other	PRPF19-P1P2-primary	-0.0077	subpool1
CGTGGGAATGGGGACAGCCGCGC	Rep1	denAsCas12a-KRAB	spacer_072678	56	59	-0.067440176083415	TTCA	other	PRPF19-P1P2-primary	-7e-04	subpool1
GGGACTGCTCCGCGGCGAGCTGG	Rep1	denAsCas12a-KRAB	spacer_072679	152	113	-0.0127622762646503	TGCC	other	PRPF19-P1P2-primary	-0.0124	subpool1
GTGCTCCGAGGCGCCACACGCCG	Rep1	denAsCas12a-KRAB	spacer_072680	109	95	-0.0376992148062177	CACC	other	PRPF19-P1P2-primary	-0.0227	subpool1
GCGGAGCAGTCCCGGCAGCAGCG	Rep1	denAsCas12a-KRAB	spacer_072681	88	62	-0.00433980265356078	CGCC	other	PRPF19-P1P2-primary	0.0178	subpool1
GCGCTTGGCCGCAGCCAACACTC	Rep1	denAsCas12a-KRAB	spacer_072682	107	75	-0.00353404312586033	ACCC	other	PRPF19-P1P2-primary	-0.0318	subpool1
ATGTCCCTAATCTGCTCCAGTGA	Rep1	denAsCas12a-KRAB	spacer_072683	280	150	0.0386198732375983	CGCC	other	PRPF19-P1P2-primary	-0.0097	subpool1
GAGCGATGCTAGCGTAGCGCTTC	Rep1	denAsCas12a-KRAB	spacer_072684	58	66	-0.0795189800971807	AGCC	other	PRPF19-P1P2-primary	-0.0193	subpool1
GTCACCGTGCTCCGAGGCGCCAC	Rep1	denAsCas12a-KRAB	spacer_072685	107	81	-0.0156026640376803	CGCC	other	PRPF19-P1P2-primary	0.0431	subpool1
GCGCCGCTCTCTGGCCTCCTGAG	Rep1	denAsCas12a-KRAB	spacer_072686	148	129	-0.0377103676584223	TCCC	other	PRPF19-P1P2-primary	-0.0227	subpool1
CCCTTTCCCAGAATGCAGCCGGG	Rep1	denAsCas12a-KRAB	spacer_072687	157	99	0.0130546343640039	ATTG	other	PRPF19-P1P2-primary	-0.0279	subpool1
GGCAGCAGCGGGGGACCGGAAGT	Rep1	denAsCas12a-KRAB	spacer_072688	153	114	-0.0131156156668773	TCCC	other	PRPF19-P1P2-primary	-0.0195	subpool1
GGGCTCCGGGACTAGCTTCTGAG	Rep1	denAsCas12a-KRAB	spacer_072689	171	128	-0.013837932367096	CGCC	other	PRPF19-P1P2-primary	-0.0229	subpool1
CGGCAGCAGCGGGGGACCGGAAG	Rep1	denAsCas12a-KRAB	spacer_072690	180	110	0.0179708576241124	GTCC	other	PRPF19-P1P2-primary	0.0151	subpool1
GCTCTCTGGCCTCCTGAGACCCG	Rep1	denAsCas12a-KRAB	spacer_072691	91	100	-0.074045982852088	CGCC	other	PRPF19-P1P2-primary	-0.0211	subpool1
CCGTGCTCCGAGGCGCCACACGC	Rep1	denAsCas12a-KRAB	spacer_072692	136	53	0.0885196623939086	GTCA	other	PRPF19-P1P2-primary	0.0426	subpool1
AGCCGAGCGATGCTAGCGTAGCG	Rep1	denAsCas12a-KRAB	spacer_072693	209	144	-0.000839930654849016	CGCC	other	PRPF19-P1P2-primary	-0.0108	subpool1
TGCTCCAGTGAGTGTTGGCTGCG	Rep1	denAsCas12a-KRAB	spacer_072694	214	126	0.023807127199788	AATC	other	PRPF19-P1P2-primary	0.0096	subpool1
TAACGGAAATTGCCCTTTCCCAG	Rep1	denAsCas12a-KRAB	spacer_072695	240	136	0.0298115501842389	CACC	other	PRPF19-P1P2-primary	0.0543	subpool1
GCGGACCGCACACGCTCCCGCGC	Rep1	denAsCas12a-KRAB	spacer_072696	92	49	0.0395315890520243	CGCA	other	PRPF19-P1P2-primary	0.063	subpool1
ACGAACACTCGGTTATTTCCGGA	Rep1	denAsCas12a-KRAB	spacer_072697	119	58	0.0534429647301294	CGCC	other	PRPF19-P1P2-primary	0.0366	subpool1
ACCGTGCTCCGAGGCGCCACACG	Rep1	denAsCas12a-KRAB	spacer_072698	150	111	-0.0120389857084137	CGTC	other	PRPF19-P1P2-primary	-0.0044	subpool1
CGGAAATAACCGAGTGTTCGTGG	Rep1	denAsCas12a-KRAB	spacer_072699	260	115	0.0686648118935759	AATC	other	PRPF19-P1P2-primary	0.0743	subpool1
ACTTCCGGTCCCCCGCTGCTGCC	Rep1	denAsCas12a-KRAB	spacer_072700	100	53	0.0403015481030809	AGCC	other	PRPF19-P1P2-primary	0.0207	subpool1
CGGTCCGCTGCGGCGCCCGGGCC	Rep1	denAsCas12a-KRAB	spacer_072701	105	51	0.0539846394599398	TGTG	other	PRPF19-P1P2-primary	0.0987	subpool1
GAGCCTCCGCGAGCCACTTCCGG	Rep1	denAsCas12a-KRAB	spacer_072702	110	91	-0.0295213499279584	TTCT	other	PRPF19-P1P2-primary	0.0423	subpool1
GTGAGTGTTGGCTGCGGCCAAGC	Rep1	denAsCas12a-KRAB	spacer_072703	111	78	-0.00392911360601343	TCCA	other	PRPF19-P1P2-primary	0.0236	subpool1
GCGCGCGGCTGTCCCCATTCCCA	Rep1	denAsCas12a-KRAB	spacer_072704	100	105	-0.0669076978863673	TGTG	other	PRPF19-P1P2-primary	0.0398	subpool1
TTCTGGGAAAGGGCAATTTCCGT	Rep1	denAsCas12a-KRAB	spacer_072705	119	68	0.0284992858037416	TGCA	other	PRPF19-P1P2-primary	-0.0011	subpool1
GGAGGCCAGAGAGCGGCGCGGGA	Rep1	denAsCas12a-KRAB	spacer_072706	144	72	0.0494389681887846	CTCA	other	PRPF19-P1P2-primary	0.0109	subpool1
CACGCTCCCGCGCCGCTCTCTGG	Rep1	denAsCas12a-KRAB	spacer_072707	192	119	0.0157590483423947	CGCA	other	PRPF19-P1P2-primary	0.0168	subpool1
GCCAACACTCACTGGAGCAGATT	Rep1	denAsCas12a-KRAB	spacer_072708	226	91	0.083393785821012	CGCA	other	PRPF19-P1P2-primary	0.0606	subpool1
ATTCCCACGTGAAGCGCTACGCT	Rep1	denAsCas12a-KRAB	spacer_072709	129	64	0.0506593220391384	CCCC	other	PRPF19-P1P2-primary	-0.0014	subpool1
CCCATTCCCACGTGAAGCGCTAC	Rep1	denAsCas12a-KRAB	spacer_072710	123	64	0.0431905448560933	TGTC	other	PRPF19-P1P2-primary	0.0479	subpool1
CGCTGCTGCCGGGACTGCTCCGC	Rep1	denAsCas12a-KRAB	spacer_072711	113	71	0.0136163424181875	CCCC	other	PRPF19-P1P2-primary	0.0301	subpool1
GCGCGCCACAGCCTTCAGCACCT	Rep1	denAsCas12a-KRAB	spacer_072712	108	75	-0.0020752914125645	AGCC	other	PRPF19-P1P2-primary	0.0332	subpool1
CCGGAGCCCGGCGTGTGGCGCCT	Rep1	denAsCas12a-KRAB	spacer_072713	105	62	0.023357360284355	AGTC	other	PRPF19-P1P2-primary	0.042	subpool1
GGCCCGGGCGCCGCAGCGGACCG	Rep1	denAsCas12a-KRAB	spacer_072714	93	85	-0.0451514801840056	CCCC	other	PRPF19-P1P2-primary	-0.0283	subpool1
AGCTCGCCGCGGAGCAGTCCCGG	Rep1	denAsCas12a-KRAB	spacer_072715	127	52	0.0807699430399883	TCCC	other	PRPF19-P1P2-primary	0.0298	subpool1
ACAGCCTTCAGCACCTAACGGAA	Rep1	denAsCas12a-KRAB	spacer_072716	140	94	0.00321007310914651	CGCC	other	PRPF19-P1P2-primary	0.0267	subpool1
GGGCAGGAAAGGGCCCGCCACGA	Rep1	denAsCas12a-KRAB	spacer_072717	142	92	0.00880692073744435	AGCC	other	PRPF19-P1P2-primary	0.013	subpool1
AACACTCACTGGAGCAGATTAGG	Rep1	denAsCas12a-KRAB	spacer_072718	182	147	-0.0257651301413966	AGCC	other	PRPF19-P1P2-primary	-0.0238	subpool1
GCTGCTGCCGGGACTGCTCCGCG	Rep1	denAsCas12a-KRAB	spacer_072719	186	78	0.0770212064763698	CCCC	other	PRPF19-P1P2-primary	0.0932	subpool1
CGGCTGCATTCTGGGAAAGGGCA	Rep1	denAsCas12a-KRAB	spacer_072720	220	95	0.0724285448402751	TGCC	other	PRPF19-P1P2-primary	0.0368	subpool1
CCGGCCCGGGCGCCGCAGCGGAC	Rep1	denAsCas12a-KRAB	spacer_072721	72	73	-0.061419679358792	CACC	other	PRPF19-P1P2-primary	-0.0248	subpool1
CCGGCAGCAGCGGGGGACCGGAA	Rep1	denAsCas12a-KRAB	spacer_072722	137	84	0.0174514312520201	AGTC	other	PRPF19-P1P2-primary	0.0129	subpool1
CCCCGGCCCGGGCGCCGCAGCGG	Rep1	denAsCas12a-KRAB	spacer_072723	118	65	0.0342514938771963	TCCA	other	PRPF19-P1P2-primary	0.0277	subpool1
CGGCCCGGGCGCCGCAGCGGACC	Rep1	denAsCas12a-KRAB	spacer_072724	66	43	0.00793129043404069	ACCC	other	PRPF19-P1P2-primary	-8e-04	subpool1
TTCAGCACCTAACGGAAATTGCC	Rep1	denAsCas12a-KRAB	spacer_072725	173	85	0.0521821520473741	AGCC	other	PRPF19-P1P2-primary	0.025	subpool1
CGGGCCGGGGTGGAGGCGGGAAT	Rep1	denAsCas12a-KRAB	spacer_072726	122	39	0.11958408978668	CGCC	other	PRPF19-P1P2-secondary	0.0801	subpool1
GGAGCGCCCCATTCCCGCCTCCA	Rep1	denAsCas12a-KRAB	spacer_072727	126	82	0.00810504632811431	CTCC	other	PRPF19-P1P2-secondary	-0.0131	subpool1
CGCCTCCACCCCGGCCCGGGCGC	Rep1	denAsCas12a-KRAB	spacer_072728	106	69	0.00806896794802707	TTCC	other	PRPF19-P1P2-secondary	-0.0035	subpool1
GCTCGGCCTCCGGAGCGCCCCAT	Rep1	denAsCas12a-KRAB	spacer_072729	139	86	0.0160342201476335	CGCC	other	PRPF19-P1P2-secondary	0.0449	subpool1
GCCTCCACCCCGGCCCGGGCGCC	Rep1	denAsCas12a-KRAB	spacer_072730	76	55	-0.00854279268959296	TCCC	other	PRPF19-P1P2-secondary	-0.0535	subpool1
CCGCCTCCACCCCGGCCCGGGCG	Rep1	denAsCas12a-KRAB	spacer_072731	170	90	0.0404756899070485	ATTC	other	PRPF19-P1P2-secondary	0.0094	subpool1
ATTCCCGCCTCCACCCCGGCCCG	Rep1	denAsCas12a-KRAB	spacer_072732	164	91	0.0331082469300224	CCCC	other	PRPF19-P1P2-secondary	-0.0564	subpool1
CCATTCCCGCCTCCACCCCGGCC	Rep1	denAsCas12a-KRAB	spacer_072733	127	69	0.0364129062316104	CGCC	other	PRPF19-P1P2-secondary	0.0487	subpool1
ACCCCGGCCCGGGCGCCGCAGCG	Rep1	denAsCas12a-KRAB	spacer_072734	91	80	-0.0390537986252008	CTCC	other	PRPF19-P1P2-secondary	-0.0093	subpool1
TCCACCCCGGCCCGGGCGCCGCA	Rep1	denAsCas12a-KRAB	spacer_072735	127	87	6.30106804626716e-05	CGCC	other	PRPF19-P1P2-secondary	0.0212	subpool1
GGTGTAACGTTCGGGCTCCGTCT	Rep1	denAsCas12a-KRAB	spacer_072736	110	40	0.0993771876058822	TTCC	other	PRPF3-P1P2-primary	0.1473	subpool1
GGTTCCGGTGTAACGTTCGGGCT	Rep1	denAsCas12a-KRAB	spacer_072737	82	66	-0.0252177834134295	TTCC	other	PRPF3-P1P2-primary	-0.0128	subpool1
AGTCCGCGCCACTGTGGCCGGGG	Rep1	denAsCas12a-KRAB	spacer_072738	74	33	0.0673801906094908	TTCC	other	PRPF3-P1P2-primary	0.0414	subpool1
CGGTGTAACGTTCGGGCTCCGTC	Rep1	denAsCas12a-KRAB	spacer_072739	84	84	-0.0592566839851284	GTTC	other	PRPF3-P1P2-primary	-0.0349	subpool1
GAGTGACGGAGAGAGTAAAAATG	Rep1	denAsCas12a-KRAB	spacer_072740	175	114	0.00795213097873978	GTTG	other	PRPF3-P1P2-primary	0.0117	subpool1
TGACCGCCCTACGGCGTGCCGTC	Rep1	denAsCas12a-KRAB	spacer_072741	275	143	0.0432885846707012	CTTC	other	PRPF3-P1P2-primary	0.0144	subpool1
GCGGGAAGGAGTGTGAAAGGAGT	Rep1	denAsCas12a-KRAB	spacer_072742	121	130	-0.0705071813496784	TTCA	other	PRPF3-P1P2-primary	-0.0892	subpool1
CCGGCCACAGTGGCGCGGACTGG	Rep1	denAsCas12a-KRAB	spacer_072743	83	88	-0.0684297478210385	GTCC	other	PRPF3-P1P2-primary	-0.0296	subpool1
GCTGAACCCTCCCGCTTCGGTCC	Rep1	denAsCas12a-KRAB	spacer_072744	129	81	0.0137191043342879	TCCC	other	PRPF3-P1P2-primary	0.0214	subpool1
GTAGGGCGGTCAGAAGGTTTCCG	Rep1	denAsCas12a-KRAB	spacer_072745	221	98	0.0682642633275046	CGCC	other	PRPF3-P1P2-primary	0.0503	subpool1
CGCTGAACCCTCCCGCTTCGGTC	Rep1	denAsCas12a-KRAB	spacer_072746	121	70	0.0265672530072225	TTCC	other	PRPF3-P1P2-primary	0.0676	subpool1
TACTCTCTCCGTCACTCCAACCA	Rep1	denAsCas12a-KRAB	spacer_072747	307	195	0.011913373799716	TTTT	other	PRPF3-P1P2-primary	0.0361	subpool1
GGTCCTCCCCTTGGACTGAGTCC	Rep1	denAsCas12a-KRAB	spacer_072748	172	86	0.0494389681887847	CTTC	other	PRPF3-P1P2-primary	0.0215	subpool1
TCTCAACAATCTCATTCCAACCT	Rep1	denAsCas12a-KRAB	spacer_072749	117	133	-0.0793564357153224	TTCC	other	PRPF3-P1P2-primary	-0.0531	subpool1
GGAGACCAGCTCTGGGGTGAGGA	Rep1	denAsCas12a-KRAB	spacer_072750	274	162	0.0231544116752957	GTTG	other	PRPF3-P1P2-primary	0.0083	subpool1
AGCGGGAAGGAGTGTGAAAGGAG	Rep1	denAsCas12a-KRAB	spacer_072751	178	104	0.0250143717567526	GTTC	other	PRPF3-P1P2-primary	0.0397	subpool1
TCCCACCAAACCAGGTACTCCTT	Rep1	denAsCas12a-KRAB	spacer_072752	308	157	0.0464135107760971	CTTC	other	PRPF3-P1P2-primary	0.0204	subpool1
CTCTACCTTGTTCTACCTAAACT	Rep1	denAsCas12a-KRAB	spacer_072753	98	139	-0.114064426225161	CTTA	other	PRPF3-P1P2-primary	-0.0625	subpool1
CCGGAACCGGAAACCTTCTGACC	Rep1	denAsCas12a-KRAB	spacer_072754	161	127	-0.0220575327522533	TACA	other	PRPF3-P1P2-primary	-5e-04	subpool1
AAGGGGAGGACCGAAGCGGGAGG	Rep1	denAsCas12a-KRAB	spacer_072755	207	94	0.0645365883867942	GTCC	other	PRPF3-P1P2-primary	0.0503	subpool1
ACCTAAACTCCTCACCCCAGAGC	Rep1	denAsCas12a-KRAB	spacer_072756	78	64	-0.0282347036740144	TTCT	other	PRPF3-P1P2-primary	0.0043	subpool1
CGGCCACAGTGGCGCGGACTGGA	Rep1	denAsCas12a-KRAB	spacer_072757	139	95	0.000426518666236774	TCCC	other	PRPF3-P1P2-primary	0.0013	subpool1
CAGTCCGCGCCACTGTGGCCGGG	Rep1	denAsCas12a-KRAB	spacer_072758	164	79	0.0552836699758478	ATTC	other	PRPF3-P1P2-primary	0.0427	subpool1
ACTCTCTCCGTCACTCCAACCAG	Rep1	denAsCas12a-KRAB	spacer_072759	144	99	-0.00049925122831288	TTTT	other	PRPF3-P1P2-primary	0.0375	subpool1
TACCTAAACTCCTCACCCCAGAG	Rep1	denAsCas12a-KRAB	spacer_072760	189	187	-0.0575884269923636	GTTC	other	PRPF3-P1P2-primary	-0.0326	subpool1
GTCGCTACCGCCACCGCCGCCGC	Rep1	denAsCas12a-KRAB	spacer_072761	62	84	-0.106878544027725	TGCC	other	PRPF3-P1P2-primary	-0.1018	subpool1
GGTAGAACAAGGTAGAGTAAGAG	Rep1	denAsCas12a-KRAB	spacer_072762	259	141	0.036097330720063	TTTA	other	PRPF3-P1P2-primary	0.0594	subpool1
CTCTCTCCGTCACTCCAACCAGT	Rep1	denAsCas12a-KRAB	spacer_072763	68	129	-0.159665859438706	TTTA	other	PRPF3-P1P2-primary	-0.0681	subpool1
GTGGGAGAAGAGGTTGGAATGAG	Rep1	denAsCas12a-KRAB	spacer_072764	139	121	-0.0375090931754639	TTTG	other	PRPF3-P1P2-primary	-0.0054	subpool1
CGGTTCCGGTGTAACGTTCGGGC	Rep1	denAsCas12a-KRAB	spacer_072765	112	90	-0.0249630072755709	TTTC	other	PRPF3-P1P2-primary	0.003	subpool1
GCGCCACTGTGGCCGGGGACTCA	Rep1	denAsCas12a-KRAB	spacer_072766	194	106	0.0355250972783421	GTCC	other	PRPF3-P1P2-primary	-7e-04	subpool1
CTCTCAACAATCTCATTCCAACC	Rep1	denAsCas12a-KRAB	spacer_072767	37	69	-0.156981802588304	TTTC	other	PRPF3-P1P2-primary	-0.1631	subpool1
GTCACTCCAACCAGTCTCTTACT	Rep1	denAsCas12a-KRAB	spacer_072768	128	115	-0.0424621243051692	CTCC	other	PRPF3-P1P2-primary	2e-04	subpool1
TGAGGTGAGTAGTGGCCCCGGGC	Rep1	denAsCas12a-KRAB	spacer_072769	110	116	-0.067585084159358	TTTG	other	PRPF3-P1P2-primary	-0.0184	subpool1
AACCTCTTCTCCCACCAAACCAG	Rep1	denAsCas12a-KRAB	spacer_072770	193	116	0.0205776684214486	TTCC	other	PRPF3-P1P2-primary	-0.0165	subpool1
CTCTGTGGGCCCGGGGCCACTAC	Rep1	denAsCas12a-KRAB	spacer_072771	129	80	0.0156671378122512	TACC	other	PRPF3-P1P2-primary	-0.0047	subpool1
CCGCTGAACCCTCCCGCTTCGGT	Rep1	denAsCas12a-KRAB	spacer_072772	131	78	0.0220499228273936	CTTC	other	PRPF3-P1P2-primary	0.0636	subpool1
CACCGGAACCGGAAACCTTCTGA	Rep1	denAsCas12a-KRAB	spacer_072773	184	106	0.0272260879163731	GTTA	other	PRPF3-P1P2-primary	0.0316	subpool1
ACACTCCTTCCCGCTGAACCCTC	Rep1	denAsCas12a-KRAB	spacer_072774	118	108	-0.0453702114635661	TTTC	other	PRPF3-P1P2-primary	0.0184	subpool1
CCCTCTGTGGGCCCGGGGCCACT	Rep1	denAsCas12a-KRAB	spacer_072775	89	79	-0.040566174986292	ATTA	other	PRPF3-P1P2-primary	-0.0028	subpool1
GTCCTCCCCTTGGACTGAGTCCC	Rep1	denAsCas12a-KRAB	spacer_072776	131	85	0.00857288834093126	TTCG	other	PRPF3-P1P2-primary	0.012	subpool1
GTCCGCGCCACTGTGGCCGGGGA	Rep1	denAsCas12a-KRAB	spacer_072777	196	115	0.0243541630986578	TCCA	other	PRPF3-P1P2-primary	-0.0145	subpool1
CACTCCTTCCCGCTGAACCCTCC	Rep1	denAsCas12a-KRAB	spacer_072778	148	88	0.0222674189487469	TTCA	other	PRPF3-P1P2-primary	-0.0357	subpool1
TCACCCCAGAGCTGGTCTCCCAA	Rep1	denAsCas12a-KRAB	spacer_072779	221	155	-0.0036286237549986	CTCC	other	PRPF3-P1P2-primary	-0.0103	subpool1
TTGGACTGAGTCCCCGGCCACAG	Rep1	denAsCas12a-KRAB	spacer_072780	146	49	0.11195143718496	CCCC	other	PRPF3-P1P2-primary	0.0592	subpool1
GAAGGTTTCCGGTTCCGGTGTAA	Rep1	denAsCas12a-KRAB	spacer_072781	114	129	-0.0786411667306189	GTCA	other	PRPF3-P1P2-primary	-0.0284	subpool1
GGAAACCTTCTGACCGCCCTACG	Rep1	denAsCas12a-KRAB	spacer_072782	154	91	0.0232424356340244	AACC	other	PRPF3-P1P2-primary	0.017	subpool1
CTTGGACTGAGTCCCCGGCCACA	Rep1	denAsCas12a-KRAB	spacer_072783	246	133	0.0371815844755293	TCCC	other	PRPF3-P1P2-primary	0.018	subpool1
GGGGCTGAAGTTTGTGAGGTGAG	Rep1	denAsCas12a-KRAB	spacer_072784	196	112	0.0284992858037416	CTCA	other	PRPF3-P1P2-primary	5e-04	subpool1
GAATGAGATTGTTGAGAGGAAAA	Rep1	denAsCas12a-KRAB	spacer_072785	157	80	0.0464707784066395	GTTG	other	PRPF3-P1P2-primary	-0.0077	subpool1
GGGCCCACAGAGGGTAATTCCAG	Rep1	denAsCas12a-KRAB	spacer_072786	142	78	0.034693848693397	CCCC	other	PRPF3-P1P2-primary	0.0506	subpool1
AACCAGTCTCTTACTCTACCTTG	Rep1	denAsCas12a-KRAB	spacer_072787	274	127	0.0613245547309978	CTCC	other	PRPF3-P1P2-primary	0.0313	subpool1
AGGGGAGGACCGAAGCGGGAGGG	Rep1	denAsCas12a-KRAB	spacer_072788	73	66	-0.0434490275153932	TCCA	other	PRPF3-P1P2-primary	0.0059	subpool1
GTCTCAGGGGCTGAAGTTTGTGA	Rep1	denAsCas12a-KRAB	spacer_072789	105	145	-0.109872289675217	CTCC	other	PRPF3-P1P2-primary	-0.0616	subpool1
CCCGGCCACAGTGGCGCGGACTG	Rep1	denAsCas12a-KRAB	spacer_072790	131	99	-0.0153364251310153	AGTC	other	PRPF3-P1P2-primary	-0.0483	subpool1
GTGGCCCCGGGCCCACAGAGGGT	Rep1	denAsCas12a-KRAB	spacer_072791	131	74	0.0303052329614478	AGTA	other	PRPF3-P1P2-primary	-0.0072	subpool1
CAACCCGGTCTCCTTCCCGCCCC	Rep1	denAsCas12a-KRAB	spacer_072792	88	68	-0.0188252951387199	CTCC	other	PRPF3-P1P2-primary	0.0208	subpool1
CCTCTCAACAATCTCATTCCAAC	Rep1	denAsCas12a-KRAB	spacer_072793	93	148	-0.132114787737402	TTTT	other	PRPF3-P1P2-primary	-0.1195	subpool1
CCTTGGACTGAGTCCCCGGCCAC	Rep1	denAsCas12a-KRAB	spacer_072794	131	52	0.0856328033405627	CTCC	other	PRPF3-P1P2-primary	0.0568	subpool1
CTACGGCGTGCCGTCGCTACCGC	Rep1	denAsCas12a-KRAB	spacer_072795	85	66	-0.0195831169439058	CGCC	other	PRPF3-P1P2-primary	-0.0018	subpool1
AGAGCTGGTCTCCCAACCCGGTC	Rep1	denAsCas12a-KRAB	spacer_072796	104	95	-0.0450627590057649	CCCC	other	PRPF3-P1P2-primary	-0.0269	subpool1
GTCCAAGGGGAGGACCGAAGCGG	Rep1	denAsCas12a-KRAB	spacer_072797	138	105	-0.0164002775599059	CTCA	other	PRPF3-P1P2-primary	0.0179	subpool1
TTCCCGCTGAACCCTCCCGCTTC	Rep1	denAsCas12a-KRAB	spacer_072798	86	83	-0.0536887140552183	CTCC	other	PRPF3-P1P2-primary	-0.0313	subpool1
GGAACCGGAAACCTTCTGACCGC	Rep1	denAsCas12a-KRAB	spacer_072799	114	88	-0.0186633801234497	CACC	other	PRPF3-P1P2-primary	-0.0187	subpool1
AGAGGAAAAGGGCGGGGGCGGGA	Rep1	denAsCas12a-KRAB	spacer_072800	117	87	-0.0127978553183157	GTTG	other	PRPF3-P1P2-primary	-0.021	subpool1
CACCAAACCAGGTACTCCTTTCA	Rep1	denAsCas12a-KRAB	spacer_072801	230	204	-0.0404453025750328	CTCC	other	PRPF3-P1P2-primary	-0.0407	subpool1
TGGTTTGGTGGGAGAAGAGGTTG	Rep1	denAsCas12a-KRAB	spacer_072802	104	90	-0.036584225092583	TACC	other	PRPF3-P1P2-primary	-0.0253	subpool1
CCAGAGCTGGTCTCCCAACCCGG	Rep1	denAsCas12a-KRAB	spacer_072803	188	161	-0.0349445129456696	CACC	other	PRPF3-P1P2-primary	-0.0056	subpool1
TAAACTCCTCACCCCAGAGCTGG	Rep1	denAsCas12a-KRAB	spacer_072804	237	155	0.00733232075661309	TACC	other	PRPF3-P1P2-primary	0.0018	subpool1
GACCGCCCTACGGCGTGCCGTCG	Rep1	denAsCas12a-KRAB	spacer_072805	88	45	0.0459148945265697	TTCT	other	PRPF3-P1P2-primary	-7e-04	subpool1
AGGTGAGTAGTGGCCCCGGGCCC	Rep1	denAsCas12a-KRAB	spacer_072806	58	65	-0.0771248163656591	TGTG	other	PRPF3-P1P2-primary	-0.0298	subpool1
TCTGTGGGCCCGGGGCCACTACT	Rep1	denAsCas12a-KRAB	spacer_072807	144	113	-0.0212408101778322	ACCC	other	PRPF3-P1P2-primary	-0.013	subpool1
ACTGTGGCCGGGGACTCAGTCCA	Rep1	denAsCas12a-KRAB	spacer_072808	129	105	-0.026976060315875	CGCC	other	PRPF3-P1P2-primary	0.0157	subpool1
CGAACGTTACACCGGAACCGGAA	Rep1	denAsCas12a-KRAB	spacer_072809	220	158	-0.0073459268821331	AGCC	other	PRPF3-P1P2-primary	0.0088	subpool1
AAAGGAGTACCTGGTTTGGTGGG	Rep1	denAsCas12a-KRAB	spacer_072810	119	123	-0.064441112466791	TGTG	other	PRPF3-P1P2-primary	-0.0302	subpool1
CCTCACAAACTTCAGCCCCTGAG	Rep1	denAsCas12a-KRAB	spacer_072811	147	134	-0.0447367759004988	CTCA	other	PRPF3-P1P2-primary	-0.0602	subpool1
TTCTGACCGCCCTACGGCGTGCC	Rep1	denAsCas12a-KRAB	spacer_072812	152	86	0.0300544854432942	AACC	other	PRPF3-P1P2-primary	0.0308	subpool1
TCCCCTTGGACTGAGTCCCCGGC	Rep1	denAsCas12a-KRAB	spacer_072813	168	91	0.036887096730096	GTCC	other	PRPF3-P1P2-primary	0.0345	subpool1
ACTCCAACCAGTCTCTTACTCTA	Rep1	denAsCas12a-KRAB	spacer_072814	188	147	-0.0206788028067291	CGTC	other	PRPF3-P1P2-primary	-0.009	subpool1
TTGTTCTACCTAAACTCCTCACC	Rep1	denAsCas12a-KRAB	spacer_072815	206	109	0.0405602945372946	TACC	other	PRPF3-P1P2-primary	0.0528	subpool1
AGAGACTGGTTGGAGTGACGGAG	Rep1	denAsCas12a-KRAB	spacer_072816	153	113	-0.0117339796071432	AGTA	other	PRPF3-P1P2-primary	0.0031	subpool1
AGGTACTCCTTTCACACTCCTTC	Rep1	denAsCas12a-KRAB	spacer_072817	107	74	-0.00142911650988956	AACC	other	PRPF3-P1P2-primary	-0.006	subpool1
GCCGGGGACTCAGTCCAAGGGGA	Rep1	denAsCas12a-KRAB	spacer_072818	171	60	0.104978307240674	TGTG	other	PRPF3-P1P2-primary	0.1088	subpool1
TTGAGAGGAAAAGGGCGGGGGCG	Rep1	denAsCas12a-KRAB	spacer_072819	163	100	0.0173598338905622	ATTG	other	PRPF3-P1P2-primary	0.0381	subpool1
CGCGCCACTGTGGCCGGGGACTC	Rep1	denAsCas12a-KRAB	spacer_072820	69	46	0.00432619652804078	AGTC	other	PRPF3-P1P2-primary	-0.0326	subpool1
GACTGAGTCCCCGGCCACAGTGG	Rep1	denAsCas12a-KRAB	spacer_072821	125	119	-0.0515429316640258	CTTG	other	PRPF3-P1P2-primary	-0.0281	subpool1
GGCCCGGGGCCACTACTCACCTC	Rep1	denAsCas12a-KRAB	spacer_072822	97	80	-0.02904095058298	TGTG	other	PRPF3-P1P2-primary	-0.0268	subpool1
GGCCACAGTGGCGCGGACTGGAA	Rep1	denAsCas12a-KRAB	spacer_072823	300	108	0.100953227790134	CCCC	other	PRPF3-P1P2-primary	0.0562	subpool1
GCTTCGGTCCTCCCCTTGGACTG	Rep1	denAsCas12a-KRAB	spacer_072824	135	136	-0.0604139931372489	TCCC	other	PRPF3-P1P2-primary	-0.0578	subpool1
CAAGGGGAGGACCGAAGCGGGAG	Rep1	denAsCas12a-KRAB	spacer_072825	123	75	0.0183189480630628	AGTC	other	PRPF3-P1P2-primary	0.0183	subpool1
CTCCAACCAGTCTCTTACTCTAC	Rep1	denAsCas12a-KRAB	spacer_072826	100	74	-0.0120389857084137	GTCA	other	PRPF3-P1P2-primary	-0.0353	subpool1
ACAATCTCATTCCAACCTCTTCT	Rep1	denAsCas12a-KRAB	spacer_072827	96	129	-0.105589809496226	CTCA	other	PRPF3-P1P2-primary	-0.1105	subpool1
TCATTCCAACCTCTTCTCCCACC	Rep1	denAsCas12a-KRAB	spacer_072828	118	62	0.0416614398164983	AATC	other	PRPF3-P1P2-primary	-0.0507	subpool1
TCACAAACTTCAGCCCCTGAGAC	Rep1	denAsCas12a-KRAB	spacer_072829	97	37	0.0918802156407605	CACC	other	PRPF3-P1P2-primary	0.0432	subpool1
ACCAGTCTCTTACTCTACCTTGT	Rep1	denAsCas12a-KRAB	spacer_072830	177	157	-0.0404539882034577	TCCA	other	PRPF3-P1P2-primary	-0.0868	subpool1
CCCACCAAACCAGGTACTCCTTT	Rep1	denAsCas12a-KRAB	spacer_072831	127	89	-0.00350111270189273	TTCT	other	PRPF3-P1P2-primary	-0.0202	subpool1
AAACCAGGTACTCCTTTCACACT	Rep1	denAsCas12a-KRAB	spacer_072833	143	93	0.00821206880512791	CACC	other	PRPF3-P1P2-primary	0.0221	subpool1
CGCTTCGGTCCTCCCCTTGGACT	Rep1	denAsCas12a-KRAB	spacer_072834	138	112	-0.0265208649937626	CTCC	other	PRPF3-P1P2-primary	-0.0059	subpool1
CCTGGTTTGGTGGGAGAAGAGGT	Rep1	denAsCas12a-KRAB	spacer_072835	129	142	-0.074313190950501	AGTA	other	PRPF3-P1P2-primary	-0.0057	subpool1
ACCAAACCAGGTACTCCTTTCAC	Rep1	denAsCas12a-KRAB	spacer_072836	178	85	0.0566501089310342	TCCC	other	PRPF3-P1P2-primary	0.0099	subpool1
CAACCTCTTCTCCCACCAAACCA	Rep1	denAsCas12a-KRAB	spacer_072837	151	150	-0.0582147221558678	ATTC	other	PRPF3-P1P2-primary	-0.0256	subpool1
ACCGCCGCCGCCACGCCGCTGTC	Rep1	denAsCas12a-KRAB	spacer_072838	157	79	0.0484433160925373	CGCC	other	PRPF3-P1P2-primary	0.0529	subpool1
TTCTACCTAAACTCCTCACCCCA	Rep1	denAsCas12a-KRAB	spacer_072839	174	159	-0.0451196687063922	CTTG	other	PRPF3-P1P2-primary	-0.0524	subpool1
TCCCGCTTCGGTCCTCCCCTTGG	Rep1	denAsCas12a-KRAB	spacer_072840	189	137	-0.00879903819593861	ACCC	other	PRPF3-P1P2-primary	0.0124	subpool1
TTCCAACCTCTTCTCCCACCAAA	Rep1	denAsCas12a-KRAB	spacer_072841	249	64	0.153787004283141	CTCA	other	PRPF3-P1P2-primary	0.097	subpool1
AACCCGGTCTCCTTCCCGCCCCC	Rep1	denAsCas12a-KRAB	spacer_072842	100	73	-0.00990541975744279	TCCC	other	PRPF3-P1P2-primary	0.0124	subpool1
ACCTCTTCTCCCACCAAACCAGG	Rep1	denAsCas12a-KRAB	spacer_072843	151	136	-0.0428499559335263	TCCA	other	PRPF3-P1P2-primary	-0.0492	subpool1
TCTTCTCCCACCAAACCAGGTAC	Rep1	denAsCas12a-KRAB	spacer_072844	211	90	0.0743570217080793	AACC	other	PRPF3-P1P2-primary	0.024	subpool1
CAGAGCTGGTCTCCCAACCCGGT	Rep1	denAsCas12a-KRAB	spacer_072845	148	105	-0.00542974398916892	ACCC	other	PRPF3-P1P2-primary	-0.0125	subpool1
TCAGGGGCTGAAGTTTGTGAGGT	Rep1	denAsCas12a-KRAB	spacer_072846	146	135	-0.0469731011776081	CGTC	other	PRPF3-P1P2-primary	0.0022	subpool1
GCTACCGCCACCGCCGCCGCCAC	Rep1	denAsCas12a-KRAB	spacer_072847	81	92	-0.0792253745473445	CGTC	other	PRPF3-P1P2-primary	-0.0647	subpool1
GCCACCGCCGCCGCCACGCCGCT	Rep1	denAsCas12a-KRAB	spacer_072848	79	95	-0.0881778644366333	TACC	other	PRPF3-P1P2-primary	-0.0356	subpool1
TCTTACTCTACCTTGTTCTACCT	Rep1	denAsCas12a-KRAB	spacer_072849	281	124	0.0690291866490076	AGTC	other	PRPF3-P1P2-primary	0.0637	subpool1
CCCCAGAGCTGGTCTCCCAACCC	Rep1	denAsCas12a-KRAB	spacer_072850	67	98	-0.118889363730502	CTCA	other	PRPF3-P1P2-primary	-0.1191	subpool1
AGTCTCTTACTCTACCTTGTTCT	Rep1	denAsCas12a-KRAB	spacer_072851	165	81	0.052316382467175	AACC	other	PRPF3-P1P2-primary	0.0424	subpool1
CTCCCGCTTCGGTCCTCCCCTTG	Rep1	denAsCas12a-KRAB	spacer_072852	140	85	0.0189924552330526	AACC	other	PRPF3-P1P2-primary	-0.0088	subpool1
GCGGCCCGGCCCTCCTTGGTCAC	Rep1	denAsCas12a-KRAB	spacer_072854	57	53	-0.0478469492458303	ATTG	other	PRPF3-P1P2-secondary	-0.0549	subpool1
GCTGTCTCCCAACACGTGACCAA	Rep1	denAsCas12a-KRAB	spacer_072855	138	145	-0.0670158832499942	CGCC	other	PRPF3-P1P2-secondary	-0.0396	subpool1
CAACACGTGACCAAGGAGGGCCG	Rep1	denAsCas12a-KRAB	spacer_072856	131	115	-0.0388291893554463	CTCC	other	PRPF3-P1P2-secondary	0.012	subpool1
GGAGACAGCGGCGTGGCGGCGGC	Rep1	denAsCas12a-KRAB	spacer_072857	68	53	-0.0201759897800044	GTTG	other	PRPF3-P1P2-secondary	-0.0518	subpool1
CGTGTTGGGAGACAGCGGCGTGG	Rep1	denAsCas12a-KRAB	spacer_072858	181	99	0.035361714602219	GTCA	other	PRPF3-P1P2-secondary	0.0292	subpool1
CGGCTGCGCGAATTGGCGGCCCG	Rep1	denAsCas12a-KRAB	spacer_072859	93	61	0.00687608487847435	AATA	other	PRPF3-P1P2-secondary	0.0256	subpool1
TCCCAACACGTGACCAAGGAGGG	Rep1	denAsCas12a-KRAB	spacer_072860	188	117	0.0151155042859839	TGTC	other	PRPF3-P1P2-secondary	-0.0054	subpool1
ACGCCGCTGTCTCCCAACACGTG	Rep1	denAsCas12a-KRAB	spacer_072861	149	105	-0.00437374889860239	CGCC	other	PRPF3-P1P2-secondary	0.0463	subpool1
GCCGCCACGCCGCTGTCTCCCAA	Rep1	denAsCas12a-KRAB	spacer_072862	198	94	0.0575658995368251	CGCC	other	PRPF3-P1P2-secondary	0.0666	subpool1
AACACGTGACCAAGGAGGGCCGG	Rep1	denAsCas12a-KRAB	spacer_072863	85	88	-0.0646958886046497	TCCC	other	PRPF3-P1P2-secondary	-0.0742	subpool1
GTCACGTGTTGGGAGACAGCGGC	Rep1	denAsCas12a-KRAB	spacer_072864	138	76	0.0342864620295003	CTTG	other	PRPF3-P1P2-secondary	0.0228	subpool1
GCCGCCGCCACGCCGCTGTCTCC	Rep1	denAsCas12a-KRAB	spacer_072865	78	45	0.0269986554205862	CACC	other	PRPF3-P1P2-secondary	-0.0032	subpool1
TTGGTCACGTGTTGGGAGACAGC	Rep1	denAsCas12a-KRAB	spacer_072866	138	64	0.0612351047951074	CTCC	other	PRPF3-P1P2-secondary	0.0559	subpool1
GCCACGCCGCTGTCTCCCAACAC	Rep1	denAsCas12a-KRAB	spacer_072867	138	116	-0.032023699023107	CGCC	other	PRPF3-P1P2-secondary	-0.0142	subpool1
TCACACACTTCTTCTCCCAGACC	Rep1	denAsCas12a-KRAB	spacer_072868	228	191	-0.0314891637537161	TTCC	other	PRPF31-P1P2-primary	0.0123	subpool1
TAGCGTTAGTCGCTCACCGATGA	Rep1	denAsCas12a-KRAB	spacer_072869	309	140	0.0648933172061116	TTTC	other	PRPF31-P1P2-primary	0.0539	subpool1
TCCCAGACCCAGGAGCCCAGCCT	Rep1	denAsCas12a-KRAB	spacer_072870	105	55	0.0421439468998132	CTTC	other	PRPF31-P1P2-primary	-0.005	subpool1
CCTCTATAACGGCGCGAGAGTGA	Rep1	denAsCas12a-KRAB	spacer_072871	138	95	-0.000705722197386943	TTTG	other	PRPF31-P1P2-primary	-0.0246	subpool1
CTCACACACTTCTTCTCCCAGAC	Rep1	denAsCas12a-KRAB	spacer_072872	149	71	0.0569847726406846	TTTC	other	PRPF31-P1P2-primary	0.0685	subpool1
TCTATAACGGCGCGAGAGTGAGA	Rep1	denAsCas12a-KRAB	spacer_072873	150	142	-0.0506619480078242	TGCC	other	PRPF31-P1P2-primary	-0.0465	subpool1
GAGGCAAAGCTACTCTCTGATTG	Rep1	denAsCas12a-KRAB	spacer_072874	225	245	-0.0726106783096429	TATA	other	PRPF31-P1P2-primary	-0.0108	subpool1
TCTCCGCGCACCACTGTTTCTAG	Rep1	denAsCas12a-KRAB	spacer_072875	69	126	-0.153686626020101	CTCC	other	PRPF31-P1P2-primary	-0.1395	subpool1
CCTCACACACTTCTTCTCCCAGA	Rep1	denAsCas12a-KRAB	spacer_072876	184	124	0.00263088619640831	TTTT	other	PRPF31-P1P2-primary	-0.072	subpool1
TGGGTCTGGGAGAAGAAGTGTGT	Rep1	denAsCas12a-KRAB	spacer_072877	250	67	0.147231913210993	CTCC	other	PRPF31-P1P2-primary	0.1092	subpool1
TGAGGAAAAAGGCGGGTCTTTAC	Rep1	denAsCas12a-KRAB	spacer_072878	164	69	0.0765071799105145	TGTG	other	PRPF31-P1P2-primary	0.0543	subpool1
CCGTGGTCTCCATCACACTCACC	Rep1	denAsCas12a-KRAB	spacer_072880	128	128	-0.0592566839851284	CTCC	other	PRPF31-P1P2-primary	0.0072	subpool1
TTCTCCCAGACCCAGGAGCCCAG	Rep1	denAsCas12a-KRAB	spacer_072881	275	148	0.0378992337086838	CTTC	other	PRPF31-P1P2-primary	0.0235	subpool1
ATCGGTGAGCGACTAACGCTAGA	Rep1	denAsCas12a-KRAB	spacer_072882	94	108	-0.0810282764292404	CGTC	other	PRPF31-P1P2-primary	-0.0389	subpool1
ATGGAGACCACGGGGAGCGGGAG	Rep1	denAsCas12a-KRAB	spacer_072883	129	151	-0.0839498887570659	TGTG	other	PRPF31-P1P2-primary	-0.0367	subpool1
GTGGTCTCCATCACACTCACCTC	Rep1	denAsCas12a-KRAB	spacer_072884	185	95	0.0452569956002373	CCCC	other	PRPF31-P1P2-primary	0.0454	subpool1
AGCGTTAGTCGCTCACCGATGAC	Rep1	denAsCas12a-KRAB	spacer_072885	73	30	0.0801926598487302	TTCT	other	PRPF31-P1P2-primary	0.0283	subpool1
GAGAGTAGCTTTGCCTCTATAAC	Rep1	denAsCas12a-KRAB	spacer_072886	124	107	-0.036133931377984	ATCA	other	PRPF31-P1P2-primary	0.0079	subpool1
TAGAGGCAAAGCTACTCTCTGAT	Rep1	denAsCas12a-KRAB	spacer_072887	192	142	-0.0119506642876855	GTTA	other	PRPF31-P1P2-primary	-0.0098	subpool1
GCGCACCACTGTTTCTAGCGTTA	Rep1	denAsCas12a-KRAB	spacer_072888	166	134	-0.0256751360623944	CTCC	other	PRPF31-P1P2-primary	-0.0033	subpool1
ACTGTTTCTAGCGTTAGTCGCTC	Rep1	denAsCas12a-KRAB	spacer_072889	129	85	0.00616030724156208	CACC	other	PRPF31-P1P2-primary	0.0142	subpool1
ATCACACTCACCTCTCCTCTCCG	Rep1	denAsCas12a-KRAB	spacer_072890	245	143	0.0251744684305435	CTCC	other	PRPF31-P1P2-primary	0.0134	subpool1
AGGAGCCCAGCCTCCCGCTCCCC	Rep1	denAsCas12a-KRAB	spacer_072891	129	89	-0.00105083350068749	ACCC	other	PRPF31-P1P2-primary	0.0083	subpool1
CGTGGTCTCCATCACACTCACCT	Rep1	denAsCas12a-KRAB	spacer_072892	74	74	-0.0592566839851284	TCCC	other	PRPF31-P1P2-primary	-0.0382	subpool1
GTTATAGAGGCAAAGCTACTCTC	Rep1	denAsCas12a-KRAB	spacer_072893	170	119	-0.00332481737319814	CGCC	other	PRPF31-P1P2-primary	0.0205	subpool1
AGGAAAAAGGCGGGTCTTTACAG	Rep1	denAsCas12a-KRAB	spacer_072894	110	74	0.00290704948179662	TGTG	other	PRPF31-P1P2-primary	-0.0275	subpool1
GCTTTGCCTCTATAACGGCGCGA	Rep1	denAsCas12a-KRAB	spacer_072895	247	168	0.00118351262421045	AGTA	other	PRPF31-P1P2-primary	0.0058	subpool1
GCTCCCCGTGGTCTCCATCACAC	Rep1	denAsCas12a-KRAB	spacer_072896	59	79	-0.105032520812874	TCCC	other	PRPF31-P1P2-primary	-0.0513	subpool1
CCTCTCCTCTCCGCGCACCACTG	Rep1	denAsCas12a-KRAB	spacer_072897	154	143	-0.0476354661681162	CTCA	other	PRPF31-P1P2-primary	-0.0652	subpool1
CTCTCGCGCCGTTATAGAGGCAA	Rep1	denAsCas12a-KRAB	spacer_072898	101	105	-0.0653473399540771	CTCA	other	PRPF31-P1P2-primary	-0.0264	subpool1
TCCTCACACACTTCTTCTCCCAG	Rep1	denAsCas12a-KRAB	spacer_072899	189	172	-0.0444765025156746	TTTT	other	PRPF31-P1P2-primary	-0.1002	subpool1
CCACTGTTTCTAGCGTTAGTCGC	Rep1	denAsCas12a-KRAB	spacer_072900	93	125	-0.105629018067091	CGCA	other	PRPF31-P1P2-primary	-0.01	subpool1
AGAGAGTAGCTTTGCCTCTATAA	Rep1	denAsCas12a-KRAB	spacer_072901	272	155	0.0289322764470566	AATC	other	PRPF31-P1P2-primary	0.0107	subpool1
AGACCCAGGAGCCCAGCCTCCCG	Rep1	denAsCas12a-KRAB	spacer_072902	74	31	0.0771843002803145	TCCC	other	PRPF31-P1P2-primary	0.0863	subpool1
TCGGTGAGCGACTAACGCTAGAA	Rep1	denAsCas12a-KRAB	spacer_072903	265	124	0.0598359506957071	GTCA	other	PRPF31-P1P2-primary	0.0333	subpool1
CAGCCTCCCGCTCCCCGTGGTCT	Rep1	denAsCas12a-KRAB	spacer_072904	169	114	0.00248129667981103	AGCC	other	PRPF31-P1P2-primary	-6e-04	subpool1
TCTCCTCTCCGCGCACCACTGTT	Rep1	denAsCas12a-KRAB	spacer_072905	66	122	-0.155598338137784	CACC	other	PRPF31-P1P2-primary	-0.131	subpool1
TCACTCTCGCGCCGTTATAGAGG	Rep1	denAsCas12a-KRAB	spacer_072906	211	143	0.00174634339843636	CGTC	other	PRPF31-P1P2-primary	-0.0337	subpool1
TCTCCCAGACCCAGGAGCCCAGC	Rep1	denAsCas12a-KRAB	spacer_072907	50	64	-0.097967967705267	TTCT	other	PRPF31-P1P2-primary	-0.0406	subpool1
TCACACTCACCTCTCCTCTCCGC	Rep1	denAsCas12a-KRAB	spacer_072908	173	155	-0.0420280076413798	TCCA	other	PRPF31-P1P2-primary	0.0161	subpool1
TCCCGCTCCCCGTGGTCTCCATC	Rep1	denAsCas12a-KRAB	spacer_072909	234	106	0.0649220404735896	AGCC	other	PRPF31-P1P2-primary	0.0159	subpool1
CGCTCCCCGTGGTCTCCATCACA	Rep1	denAsCas12a-KRAB	spacer_072911	50	35	-0.00332481737319814	CTCC	other	PRPF31-P1P2-primary	-0.028	subpool1
CACTCACCTCTCCTCTCCGCGCA	Rep1	denAsCas12a-KRAB	spacer_072912	193	98	0.047020184835836	ATCA	other	PRPF31-P1P2-primary	0.0239	subpool1
CACACTTCTTCTCCCAGACCCAG	Rep1	denAsCas12a-KRAB	spacer_072913	208	157	-0.0151459264580126	CTCA	other	PRPF31-P1P2-primary	0.0143	subpool1
GCAGGATCGGTCCACAGCGGGAC	Rep1	denAsCas12a-KRAB	spacer_072914	99	77	-0.0198468927476601	CTTA	other	PRPF31-P1P2-secondary	-0.0441	subpool1
TGTTTCCGGCTTCGCTTCGGCCC	Rep1	denAsCas12a-KRAB	spacer_072915	108	69	0.0110001687741433	TTCC	other	PRPF31-P1P2-secondary	0.0754	subpool1
TCCTCGCGGCTTACCGCCTCTCT	Rep1	denAsCas12a-KRAB	spacer_072916	203	99	0.0533497613524332	TTCC	other	PRPF31-P1P2-secondary	0.0567	subpool1
TGGCCGCATTTGAAACAACAACT	Rep1	denAsCas12a-KRAB	spacer_072917	209	122	0.0251587284624799	TTCC	other	PRPF31-P1P2-secondary	0.0267	subpool1
AATGCGGCCAGGAACATCGCGAG	Rep1	denAsCas12a-KRAB	spacer_072918	192	85	0.0685228339043775	TTCA	other	PRPF31-P1P2-secondary	0.0481	subpool1
TCTGCTTAGCAGGATCGGTCCAC	Rep1	denAsCas12a-KRAB	spacer_072919	207	98	0.0580016979044495	ATTC	other	PRPF31-P1P2-secondary	0.0447	subpool1
TAACGCCGCAACCAGTCCTCTGA	Rep1	denAsCas12a-KRAB	spacer_072920	145	175	-0.0887460341826713	TGTC	other	PRPF31-P1P2-secondary	-0.0835	subpool1
CCGCCTCTCTCCGCCTAGTGCCA	Rep1	denAsCas12a-KRAB	spacer_072921	175	130	-0.012643281941229	CTTA	other	PRPF31-P1P2-secondary	0.0315	subpool1
GCACCTGGCACTAGGCGGAGAGA	Rep1	denAsCas12a-KRAB	spacer_072922	168	125	-0.0128943863637508	ATTA	other	PRPF31-P1P2-secondary	-0.0253	subpool1
GGCTTCGCTTCGGCCCACCCCCA	Rep1	denAsCas12a-KRAB	spacer_072923	181	84	0.0611268447436156	TTCC	other	PRPF31-P1P2-secondary	0.0534	subpool1
TTGTCTCGACGCCCCGTCGTCCG	Rep1	denAsCas12a-KRAB	spacer_072924	204	166	-0.0269321284824577	CTTC	other	PRPF31-P1P2-secondary	0.0031	subpool1
GCTGTGGACCGATCCTGCTAAGC	Rep1	denAsCas12a-KRAB	spacer_072925	69	60	-0.037339959944949	TCCC	other	PRPF31-P1P2-secondary	-0.0536	subpool1
TCTAACGCCGCAACCAGTCCTCT	Rep1	denAsCas12a-KRAB	spacer_072926	149	75	0.0483900366633804	CTTG	other	PRPF31-P1P2-secondary	-0.013	subpool1
CTGGCCGCATTTGAAACAACAAC	Rep1	denAsCas12a-KRAB	spacer_072927	84	115	-0.108514578350956	GTTC	other	PRPF31-P1P2-secondary	-0.0644	subpool1
CTGCTTAGCAGGATCGGTCCACA	Rep1	denAsCas12a-KRAB	spacer_072928	211	90	0.0743570217080793	TTCT	other	PRPF31-P1P2-secondary	0.0347	subpool1
GTCGTCCGGCCACAGCGATTCTC	Rep1	denAsCas12a-KRAB	spacer_072929	150	105	-0.00332481737319814	CCCC	other	PRPF31-P1P2-secondary	-0.0165	subpool1
ACAGCGGGACGTGAGTCCCTTTC	Rep1	denAsCas12a-KRAB	spacer_072930	249	120	0.0552119395430849	GTCC	other	PRPF31-P1P2-secondary	0.0341	subpool1
CGGCGTTAGACAAGAAAGCAAGG	Rep1	denAsCas12a-KRAB	spacer_072931	134	95	-0.00531825114525615	GTTG	other	PRPF31-P1P2-secondary	0.0297	subpool1
GGCCCACCCCCACGTCCACCCCG	Rep1	denAsCas12a-KRAB	spacer_072932	115	67	0.0254608008503719	CTTC	other	PRPF31-P1P2-secondary	0.0405	subpool1
GTCCCCGCTCGCGATGTTCCTGG	Rep1	denAsCas12a-KRAB	spacer_072933	133	115	-0.0364531639246051	ATTG	other	PRPF31-P1P2-secondary	-0.0088	subpool1
GAGGACTGGTTGCGGCGTTAGAC	Rep1	denAsCas12a-KRAB	spacer_072935	86	63	-0.010453984941413	CTCA	other	PRPF31-P1P2-secondary	-0.1316	subpool1
TGTCTAACGCCGCAACCAGTCCT	Rep1	denAsCas12a-KRAB	spacer_072938	88	37	0.0766105174288224	TTCT	other	PRPF31-P1P2-secondary	0.0956	subpool1
GCTTCGGCCCACCCCCACGTCCA	Rep1	denAsCas12a-KRAB	spacer_072939	129	89	-0.00105083350068749	CTTC	other	PRPF31-P1P2-secondary	0.0271	subpool1
GGGGTGGACGTGGGGGTGGGCCG	Rep1	denAsCas12a-KRAB	spacer_072940	46	50	-0.0723321441718362	ATTC	other	PRPF31-P1P2-secondary	-0.135	subpool1
GCCTAGTGCCAGGTGCTAATAAA	Rep1	denAsCas12a-KRAB	spacer_072941	180	105	0.0252658789130838	CTCC	other	PRPF31-P1P2-secondary	0.02	subpool1
TCTCGACGCCCCGTCGTCCGGCC	Rep1	denAsCas12a-KRAB	spacer_072942	93	89	-0.0523626209262552	CTTG	other	PRPF31-P1P2-secondary	-0.0847	subpool1
TGCTAAGCAGAGAATCGCTGTGG	Rep1	denAsCas12a-KRAB	spacer_072946	205	197	-0.0530144796319686	ATCC	other	PRPF31-P1P2-secondary	-0.0484	subpool1
GCTGTGGCCGGACGACGGGGCGT	Rep1	denAsCas12a-KRAB	spacer_072947	94	65	-0.00140657108847806	AATC	other	PRPF31-P1P2-secondary	0.0353	subpool1
CCGCTCGCGATGTTCCTGGCCGC	Rep1	denAsCas12a-KRAB	spacer_072948	60	36	0.0208482719025027	GTCC	other	PRPF31-P1P2-secondary	0.0249	subpool1
GGGTGGACGTGGGGGTGGGCCGA	Rep1	denAsCas12a-KRAB	spacer_072950	132	94	-0.00601698097634404	TTCG	other	PRPF31-P1P2-secondary	-0.0174	subpool1
CACAAGGCCTAGGGCCACGTCCC	Rep1	denAsCas12a-KRAB	spacer_072951	92	52	0.0302131244839934	CTCC	other	PRPF31-P1P2-secondary	0.0439	subpool1
GCTCGCGATGTTCCTGGCCGCAT	Rep1	denAsCas12a-KRAB	spacer_072952	90	67	-0.0129779985642694	CCCC	other	PRPF31-P1P2-secondary	0.0244	subpool1
TCGACGCCCCGTCGTCCGGCCAC	Rep1	denAsCas12a-KRAB	spacer_072954	83	62	-0.0135128664894708	TGTC	other	PRPF31-P1P2-secondary	0.0199	subpool1
GCCCACCCCCACGTCCACCCCGA	Rep1	denAsCas12a-KRAB	spacer_072956	192	117	0.0184169878776707	TTCG	other	PRPF31-P1P2-secondary	0.0217	subpool1
TTGTTTCAAATGCGGCCAGGAAC	Rep1	denAsCas12a-KRAB	spacer_072957	122	91	-0.0132846516629338	GTTG	other	PRPF31-P1P2-secondary	0.0346	subpool1
CAGCGGGACGTGAGTCCCTTTCC	Rep1	denAsCas12a-KRAB	spacer_072959	94	100	-0.0689596555174205	TCCA	other	PRPF31-P1P2-secondary	-0.0523	subpool1
CGTCCCGCTGTGGACCGATCCTG	Rep1	denAsCas12a-KRAB	spacer_072960	178	118	0.00520966184145388	CTCA	other	PRPF31-P1P2-secondary	-0.0071	subpool1
CTTCGGCCCACCCCCACGTCCAC	Rep1	denAsCas12a-KRAB	spacer_072961	103	75	-0.00950865825824387	TTCG	other	PRPF31-P1P2-secondary	0.0037	subpool1
AAGGCCTTGCTTTCTTGTCTAAC	Rep1	denAsCas12a-KRAB	spacer_072962	178	77	0.072150586696556	CTTA	other	PRPF31-P1P2-secondary	0.0162	subpool1
TAGTTTCCTGTTTCCGGCTTCGC	Rep1	denAsCas12a-KRAB	spacer_072963	134	59	0.0693787661339946	GTTG	other	PRPF31-P1P2-secondary	0.0418	subpool1
GACAAGAAAGCAAGGCCTTTAAG	Rep1	denAsCas12a-KRAB	spacer_072965	167	172	-0.063882821183829	GTTA	other	PRPF31-P1P2-secondary	-0.0725	subpool1
AGGTGCTAATAAAGTTGTTGTTT	Rep1	denAsCas12a-KRAB	spacer_072966	125	125	-0.0592566839851284	TGCC	other	PRPF31-P1P2-secondary	-0.0133	subpool1
GCCTCTCTCCGCCTAGTGCCAGG	Rep1	denAsCas12a-KRAB	spacer_072967	154	74	0.0556708350437794	TACC	other	PRPF31-P1P2-secondary	0.0126	subpool1
GAATCCCTGCTTAAAGGCCTTGC	Rep1	denAsCas12a-KRAB	spacer_072968	118	113	-0.0524671093170139	CCCC	other	PRPF31-P1P2-secondary	-0.0167	subpool1
CCGCTGTGGACCGATCCTGCTAA	Rep1	denAsCas12a-KRAB	spacer_072969	200	120	0.0208482719025027	CGTC	other	PRPF31-P1P2-secondary	0.0258	subpool1
CACGTCCACCCCGAATCCCTGCT	Rep1	denAsCas12a-KRAB	spacer_072970	141	57	0.0827717223446599	CCCC	other	PRPF31-P1P2-secondary	0.106	subpool1
CGCTCGCGATGTTCCTGGCCGCA	Rep1	denAsCas12a-KRAB	spacer_072971	202	107	0.0403894569225507	TCCC	other	PRPF31-P1P2-secondary	0.0245	subpool1
CTGCTTAAAGGCCTTGCTTTCTT	Rep1	denAsCas12a-KRAB	spacer_072972	156	92	0.023552040232832	ATCC	other	PRPF31-P1P2-secondary	0.0051	subpool1
CCTGCTTAAAGGCCTTGCTTTCT	Rep1	denAsCas12a-KRAB	spacer_072973	162	147	-0.0440199820233609	AATC	other	PRPF31-P1P2-secondary	0.0062	subpool1
GACCGATCCTGCTAAGCAGAGAA	Rep1	denAsCas12a-KRAB	spacer_072974	201	91	0.0650103867735925	TGTG	other	PRPF31-P1P2-secondary	0.0213	subpool1
TCGCGGCTTACCGCCTCTCTCCG	Rep1	denAsCas12a-KRAB	spacer_072975	170	134	-0.0219412768460056	CTCC	other	PRPF31-P1P2-secondary	-0.0541	subpool1
GCGAGGAGGAAAGGGACTCACGT	Rep1	denAsCas12a-KRAB	spacer_072976	118	97	-0.0285251397270073	AGCC	other	PRPF31-P1P2-secondary	-0.0347	subpool1
TGTCTCGACGCCCCGTCGTCCGG	Rep1	denAsCas12a-KRAB	spacer_072977	98	78	-0.0234623768924154	TTCT	other	PRPF31-P1P2-secondary	0.03	subpool1
TCTGAGTTGCCAACGTCTTTCTT	Rep1	denAsCas12a-KRAB	spacer_072978	108	105	-0.0548390769745473	GTCC	other	PRPF31-P1P2-secondary	-0.0059	subpool1
GTTTCCTGTTTCCGGCTTCGCTT	Rep1	denAsCas12a-KRAB	spacer_072979	128	108	-0.0326140211768098	TGTA	other	PRPF31-P1P2-secondary	-0.0033	subpool1
GGAGTTGTAGTTTCCTGTTTCCG	Rep1	denAsCas12a-KRAB	spacer_072980	210	109	0.0435760543723929	TGTG	other	PRPF31-P1P2-secondary	0.0117	subpool1
GGAAACAGGAAACTACAACTCCC	Rep1	denAsCas12a-KRAB	spacer_072981	122	85	-0.00258859687369529	AGCC	other	PRPF31-P1P2-secondary	-0.0148	subpool1
CGCTGTGGACCGATCCTGCTAAG	Rep1	denAsCas12a-KRAB	spacer_072982	290	109	0.0941916600624812	GTCC	other	PRPF31-P1P2-secondary	0.0425	subpool1
GTCCGGCCACAGCGATTCTCTGC	Rep1	denAsCas12a-KRAB	spacer_072983	154	63	0.0809070787534569	CGTC	other	PRPF31-P1P2-secondary	0.0602	subpool1
CTTTCCTCCTCGCGGCTTACCGC	Rep1	denAsCas12a-KRAB	spacer_072984	172	109	0.0122737975284772	GTCC	other	PRPF31-P1P2-secondary	0.0031	subpool1
ACAAGGCCTAGGGCCACGTCCCG	Rep1	denAsCas12a-KRAB	spacer_072985	157	72	0.0629928537811015	TCCC	other	PRPF31-P1P2-secondary	0.0504	subpool1
AACGTCTTTCTTCTTGTCTCGAC	Rep1	denAsCas12a-KRAB	spacer_072986	109	69	0.0124454755799539	TGCC	other	PRPF31-P1P2-secondary	0.0144	subpool1
GAGGACGGCGGGACGTGGCCCTA	Rep1	denAsCas12a-KRAB	spacer_072987	118	94	-0.0235986190194541	AGCC	other	PRPF31-P1P2-secondary	-0.0052	subpool1
CCTTTCCTCCTCGCGGCTTACCG	Rep1	denAsCas12a-KRAB	spacer_072988	127	98	-0.0186072445658939	AGTC	other	PRPF31-P1P2-secondary	-0.0062	subpool1
CGGCCACAGCGATTCTCTGCTTA	Rep1	denAsCas12a-KRAB	spacer_072989	195	85	0.0709541179292095	CGTC	other	PRPF31-P1P2-secondary	0.0188	subpool1
CCGTCGTCCGGCCACAGCGATTC	Rep1	denAsCas12a-KRAB	spacer_072990	94	136	-0.117177769808248	CGCC	other	PRPF31-P1P2-secondary	-0.0245	subpool1
CCAACGTCTTTCTTCTTGTCTCG	Rep1	denAsCas12a-KRAB	spacer_072991	168	170	-0.0611125006545786	GTTG	other	PRPF31-P1P2-secondary	-0.0508	subpool1
ACCAGTCCTCTGAGTTGCCAACG	Rep1	denAsCas12a-KRAB	spacer_072992	170	107	0.0133437453340623	CGCA	other	PRPF31-P1P2-secondary	0.041	subpool1
CCCCGAATCCCTGCTTAAAGGCC	Rep1	denAsCas12a-KRAB	spacer_072993	136	100	-0.0110385696943007	TCCA	other	PRPF31-P1P2-secondary	0.0168	subpool1
ACCCCGAATCCCTGCTTAAAGGC	Rep1	denAsCas12a-KRAB	spacer_072994	167	78	0.0601239761900677	GTCC	other	PRPF31-P1P2-secondary	0.0373	subpool1
TGGCACTAGGCGGAGAGAGGCGG	Rep1	denAsCas12a-KRAB	spacer_072995	62	82	-0.103099694227651	CACC	other	PRPF31-P1P2-secondary	-0.0518	subpool1
GCAACCAGTCCTCTGAGTTGCCA	Rep1	denAsCas12a-KRAB	spacer_072996	191	107	0.03160873358385	CGCC	other	PRPF31-P1P2-secondary	0.0124	subpool1
GCAACTCAGAGGACTGGTTGCGG	Rep1	denAsCas12a-KRAB	spacer_072997	220	114	0.0438378485539931	GTTG	other	PRPF31-P1P2-secondary	0.0383	subpool1
CGAATCCCTGCTTAAAGGCCTTG	Rep1	denAsCas12a-KRAB	spacer_072998	151	130	-0.0357744093876692	ACCC	other	PRPF31-P1P2-secondary	-0.0136	subpool1
CCGAATCCCTGCTTAAAGGCCTT	Rep1	denAsCas12a-KRAB	spacer_072999	116	73	0.0133690156069971	CACC	other	PRPF31-P1P2-secondary	-0.0014	subpool1
TGCTTAAAGGCCTTGCTTTCTTG	Rep1	denAsCas12a-KRAB	spacer_073000	240	203	-0.0330007406782433	TCCC	other	PRPF31-P1P2-secondary	0.0102	subpool1
TCTCTCCGCCTAGTGCCAGGTGC	Rep1	denAsCas12a-KRAB	spacer_073001	163	106	0.00822241380485843	CGCC	other	PRPF31-P1P2-secondary	0.0111	subpool1
CTTTCTTGTCTAACGCCGCAACC	Rep1	denAsCas12a-KRAB	spacer_073002	59	69	-0.0838090108782075	CTTG	other	PRPF31-P1P2-secondary	-0.0777	subpool1
AGTCCTCTGAGTTGCCAACGTCT	Rep1	denAsCas12a-KRAB	spacer_073003	131	94	-0.0072094937829748	AACC	other	PRPF31-P1P2-secondary	-0.0246	subpool1
GAGACAAGAAGAAAGACGTTGGC	Rep1	denAsCas12a-KRAB	spacer_073004	142	128	-0.0429798231694021	CGTC	other	PRPF31-P1P2-secondary	-0.0367	subpool1
ACGTCCACCCCGAATCCCTGCTT	Rep1	denAsCas12a-KRAB	spacer_073005	147	57	0.0893066128270045	CCCC	other	PRPF31-P1P2-secondary	0.1188	subpool1
TAGTGCCAGGTGCTAATAAAGTT	Rep1	denAsCas12a-KRAB	spacer_073006	176	102	0.026287476522024	CGCC	other	PRPF31-P1P2-secondary	-0.0018	subpool1
CACCCCGAATCCCTGCTTAAAGG	Rep1	denAsCas12a-KRAB	spacer_073007	165	122	-0.0119105017369839	CGTC	other	PRPF31-P1P2-secondary	0.0301	subpool1
ACTCCCACAAGGCCTAGGGCCAC	Rep1	denAsCas12a-KRAB	spacer_073008	109	48	0.0693543838470206	TACA	other	PRPF31-P1P2-secondary	0.0463	subpool1
CTCTGAGTTGCCAACGTCTTTCT	Rep1	denAsCas12a-KRAB	spacer_073009	142	79	0.0326961824635215	AGTC	other	PRPF31-P1P2-secondary	0.0386	subpool1
CCCACGTCCACCCCGAATCCCTG	Rep1	denAsCas12a-KRAB	spacer_073010	110	121	-0.0742027191753387	CACC	other	PRPF31-P1P2-secondary	-0.0318	subpool1
GGCCACAGCGATTCTCTGCTTAG	Rep1	denAsCas12a-KRAB	spacer_073011	240	168	-0.00332481737319814	GTCC	other	PRPF31-P1P2-secondary	-0.0126	subpool1
TGGGAGTTGTAGTTTCCTGTTTC	Rep1	denAsCas12a-KRAB	spacer_073012	69	81	-0.0844007650836562	CTTG	other	PRPF31-P1P2-secondary	-0.0452	subpool1
CCACGTCCACCCCGAATCCCTGC	Rep1	denAsCas12a-KRAB	spacer_073013	184	85	0.061848861658275	ACCC	other	PRPF31-P1P2-secondary	0.0435	subpool1
AAGTTGTTGTTTCAAATGCGGCC	Rep1	denAsCas12a-KRAB	spacer_073014	153	62	0.082394569526369	AATA	other	PRPF31-P1P2-secondary	0.0396	subpool1
CACGGTACAGAGCCCGGGATCCC	Rep1	denAsCas12a-KRAB	spacer_073015	137	60	0.0702152168140029	CTTC	other	PRPF4-P1P2-primary	0.0262	subpool1
ACGGTACAGAGCCCGGGATCCCA	Rep1	denAsCas12a-KRAB	spacer_073016	224	77	0.1081964009456	TTCC	other	PRPF4-P1P2-primary	0.0455	subpool1
CTCGCGAGCCTCTTCCACGGTAC	Rep1	denAsCas12a-KRAB	spacer_073017	78	46	0.023552040232832	CTTC	other	PRPF4-P1P2-primary	0.0347	subpool1
GTGGAAGAGGCTCGCGAGGAAGC	Rep1	denAsCas12a-KRAB	spacer_073018	110	117	-0.0689311411654267	TACC	other	PRPF4-P1P2-primary	-0.066	subpool1
CCTGATCCCTAAGCGCTTTCGTG	Rep1	denAsCas12a-KRAB	spacer_073019	229	174	-0.0161849130885832	TTTT	other	PRPF4-P1P2-primary	0.0265	subpool1
TGGACTGTAGCTTATTTGCACCT	Rep1	denAsCas12a-KRAB	spacer_073020	142	101	-0.00582889738155368	TTCG	other	PRPF4-P1P2-primary	-0.0014	subpool1
GGGATCAGGAAAACGGTGGTCCG	Rep1	denAsCas12a-KRAB	spacer_073021	188	111	0.0233708144200381	CTTA	other	PRPF4-P1P2-primary	0.0084	subpool1
TAAGCGCTTTCGTGGACTGTAGC	Rep1	denAsCas12a-KRAB	spacer_073022	143	93	0.00821206880512791	TCCC	other	PRPF4-P1P2-primary	-0.0098	subpool1
GCGGTGTCCTACACAGCGGACCA	Rep1	denAsCas12a-KRAB	spacer_073023	95	43	0.0650466696701814	CTCA	other	PRPF4-P1P2-primary	0.0273	subpool1
TCGCGAGCCTCTTCCACGGTACA	Rep1	denAsCas12a-KRAB	spacer_073024	240	137	0.0286627195635664	TTCC	other	PRPF4-P1P2-primary	0.0298	subpool1
GCTGTGTAGGACACCGCTGAGTC	Rep1	denAsCas12a-KRAB	spacer_073025	81	70	-0.036368968122122	GTCC	other	PRPF4-P1P2-primary	-0.0467	subpool1
AGTGACGCACTTCCTGTCAGTGA	Rep1	denAsCas12a-KRAB	spacer_073026	159	98	0.0166316976636919	TGTC	other	PRPF4-P1P2-primary	0.017	subpool1
GGGTTTCGCTGGGGCCTCGCGGC	Rep1	denAsCas12a-KRAB	spacer_073027	59	46	-0.0202261303650384	GTTC	other	PRPF4-P1P2-primary	-0.0255	subpool1
AGAGCCCAGCATGGCTTCCTCGC	Rep1	denAsCas12a-KRAB	spacer_073028	96	76	-0.0226224462375663	CTCC	other	PRPF4-P1P2-primary	-0.0014	subpool1
CCTCTGCTGGGCGCGCGGTGGAC	Rep1	denAsCas12a-KRAB	spacer_073029	86	69	-0.0247196950803535	TTCC	other	PRPF4-P1P2-primary	-0.0106	subpool1
GGACACCGCTGAGTCCCGCAGCC	Rep1	denAsCas12a-KRAB	spacer_073030	95	78	-0.028337837303748	TGTA	other	PRPF4-P1P2-primary	-0.0602	subpool1
TGATCCCTAAGCGCTTTCGTGGA	Rep1	denAsCas12a-KRAB	spacer_073031	276	176	0.0112968853780098	TTCC	other	PRPF4-P1P2-primary	0.0161	subpool1
GACCGTCCACCGCGCGCCCAGCA	Rep1	denAsCas12a-KRAB	spacer_073032	26	93	-0.259117454959796	TTCA	other	PRPF4-P1P2-primary	-0.2399	subpool1
ACGAAAGCGCTTAGGGATCAGGA	Rep1	denAsCas12a-KRAB	spacer_073033	158	106	0.00333682619029592	GTCC	other	PRPF4-P1P2-primary	-0.02	subpool1
AATAAGCTACAGTCCACGAAAGC	Rep1	denAsCas12a-KRAB	spacer_073034	156	75	0.0555893517068681	TGCA	other	PRPF4-P1P2-primary	0.0131	subpool1
CTGTCAGTGACGCACTTCCCCTC	Rep1	denAsCas12a-KRAB	spacer_073035	106	61	0.0273936548192535	CTTC	other	PRPF4-P1P2-primary	0.0248	subpool1
CCCTTAGCGCTCCCTGCCAGAGT	Rep1	denAsCas12a-KRAB	spacer_073036	123	85	-0.00130846994148294	TTCC	other	PRPF4-P1P2-primary	-0.0507	subpool1
ACGGCCCCTTCCCGCAGAGATCC	Rep1	denAsCas12a-KRAB	spacer_073037	89	86	-0.0538796539564001	CTTA	other	PRPF4-P1P2-primary	-0.008	subpool1
CCTCTCCCACTACAGCCCCAAAG	Rep1	denAsCas12a-KRAB	spacer_073038	175	122	-0.00268344765149332	TGCA	other	PRPF4-P1P2-primary	-0.0323	subpool1
ACTGACAGGAAGTGCGTCACTGA	Rep1	denAsCas12a-KRAB	spacer_073039	184	155	-0.0323612980304789	CGTC	other	PRPF4-P1P2-primary	-0.0367	subpool1
CGGGCTCTGTACCGTGGAAGAGG	Rep1	denAsCas12a-KRAB	spacer_073040	121	100	-0.0293646136047078	ATCC	other	PRPF4-P1P2-primary	-0.0201	subpool1
CTGATCCCTAAGCGCTTTCGTGG	Rep1	denAsCas12a-KRAB	spacer_073041	129	102	-0.0224303890447198	TTTC	other	PRPF4-P1P2-primary	0.0414	subpool1
GCTGGGGCCTCGCGGCTCCAGAG	Rep1	denAsCas12a-KRAB	spacer_073042	190	113	0.0222299079622369	TTTC	other	PRPF4-P1P2-primary	0.0115	subpool1
AGACCGTCCACCGCGCGCCCAGC	Rep1	denAsCas12a-KRAB	spacer_073043	4	36	-0.403813749359293	TTTC	other	PRPF4-P1P2-primary	-0.422	subpool1
GTGGACTGTAGCTTATTTGCACC	Rep1	denAsCas12a-KRAB	spacer_073044	107	74	-0.00142911650988956	TTTC	other	PRPF4-P1P2-primary	0.0345	subpool1
GTGACGCACTTCCTGTCAGTGAC	Rep1	denAsCas12a-KRAB	spacer_073045	250	135	0.0373703472769647	GTCA	other	PRPF4-P1P2-primary	0.0493	subpool1
CACCTCTCCCACTACAGCCCCAA	Rep1	denAsCas12a-KRAB	spacer_073046	184	105	0.0287124941008379	TTTG	other	PRPF4-P1P2-primary	0.0133	subpool1
GTGACGCACTTCCCCTCTGCTGG	Rep1	denAsCas12a-KRAB	spacer_073047	180	155	-0.035807913218233	GTCA	other	PRPF4-P1P2-primary	-0.0217	subpool1
CCTTAGCGCTCCCTGCCAGAGTG	Rep1	denAsCas12a-KRAB	spacer_073048	127	70	0.034156540996089	TCCC	other	PRPF4-P1P2-primary	0.0306	subpool1
TCAGTGACGCACTTCCTGTCAGT	Rep1	denAsCas12a-KRAB	spacer_073049	150	110	-0.0106198386621695	CTTG	other	PRPF4-P1P2-primary	-0.0101	subpool1
CTTTCAGACCGTCCACCGCGCGC	Rep1	denAsCas12a-KRAB	spacer_073050	84	78	-0.0476354661681162	CTCC	other	PRPF4-P1P2-primary	-0.0929	subpool1
TCCTCAGCCCTCCACCGCCTTCT	Rep1	denAsCas12a-KRAB	spacer_073051	229	137	0.0213054578775257	TTCC	other	PRPF4-P1P2-primary	0.0323	subpool1
CTGGGGCCTCGCGGCTCCAGAGC	Rep1	denAsCas12a-KRAB	spacer_073052	141	67	0.0574239857910696	TTCG	other	PRPF4-P1P2-primary	0.0029	subpool1
TTAACGGCCCCTTCCCGCAGAGA	Rep1	denAsCas12a-KRAB	spacer_073053	197	130	0.00592636019181965	CTCC	other	PRPF4-P1P2-primary	0.0553	subpool1
TGTCAGTGACGCACTTCCCCTCT	Rep1	denAsCas12a-KRAB	spacer_073054	119	100	-0.0319782520793437	TTCC	other	PRPF4-P1P2-primary	-0.0278	subpool1
GCAGAGATCCCCTTCCCCCTTAG	Rep1	denAsCas12a-KRAB	spacer_073055	178	140	-0.0215990302871467	TCCC	other	PRPF4-P1P2-primary	0.0056	subpool1
CGCAGAGATCCCCTTCCCCCTTA	Rep1	denAsCas12a-KRAB	spacer_073056	332	165	0.0503864917867313	TTCC	other	PRPF4-P1P2-primary	0.0311	subpool1
AGCGAAACCCGAACACTCCCTTT	Rep1	denAsCas12a-KRAB	spacer_073057	99	48	0.0542644159451383	CCCC	other	PRPF4-P1P2-primary	0.0184	subpool1
GCAGCCTTCCTCCTCAGCCCTCC	Rep1	denAsCas12a-KRAB	spacer_073058	178	112	0.0133931539397405	TCCC	other	PRPF4-P1P2-primary	0.0039	subpool1
GGGCTGTAGTGGGAGAGGTGCAA	Rep1	denAsCas12a-KRAB	spacer_073059	176	141	-0.0244870898287693	TTTG	other	PRPF4-P1P2-primary	-0.0143	subpool1
GGGCTCTGTACCGTGGAAGAGGC	Rep1	denAsCas12a-KRAB	spacer_073060	131	106	-0.0260498854009706	TCCC	other	PRPF4-P1P2-primary	-0.0617	subpool1
CTGCCAGAGTGAGCTGGGATCCC	Rep1	denAsCas12a-KRAB	spacer_073061	131	119	-0.0441908972210515	CTCC	other	PRPF4-P1P2-primary	0.028	subpool1
GCGAGGCCCCAGCGAAACCCGAA	Rep1	denAsCas12a-KRAB	spacer_073062	166	90	0.0367418306906597	AGCC	other	PRPF4-P1P2-primary	0.0266	subpool1
TCCCGCTCCTTAACGGCCCCTTC	Rep1	denAsCas12a-KRAB	spacer_073063	239	144	0.0201935123777451	CTTC	other	PRPF4-P1P2-primary	0.0126	subpool1
CTTCCCCCTTAGCGCTCCCTGCC	Rep1	denAsCas12a-KRAB	spacer_073064	75	48	0.0107276844686461	TCCC	other	PRPF4-P1P2-primary	-0.0295	subpool1
CCTTCCCCCTTAGCGCTCCCTGC	Rep1	denAsCas12a-KRAB	spacer_073065	74	76	-0.0634386565736757	ATCC	other	PRPF4-P1P2-primary	-0.024	subpool1
GCCCACGTCTTGTCAGTGACGCA	Rep1	denAsCas12a-KRAB	spacer_073066	110	79	-0.0073459268821331	CTTG	other	PRPF4-P1P2-primary	0.0059	subpool1
CTAAGCGCTTTCGTGGACTGTAG	Rep1	denAsCas12a-KRAB	spacer_073067	261	115	0.0692667883654705	ATCC	other	PRPF4-P1P2-primary	0.0214	subpool1
AGGAGCGGGAGAAGGCGGTGGAG	Rep1	denAsCas12a-KRAB	spacer_073068	153	61	0.0849444578768027	GTTA	other	PRPF4-P1P2-primary	0.0793	subpool1
CCCTCTGCTGGGCGCGCGGTGGA	Rep1	denAsCas12a-KRAB	spacer_073069	83	72	-0.0369616372563662	CTTC	other	PRPF4-P1P2-primary	-0.0346	subpool1
GAGCCCGGGATCCCAGCTCACTC	Rep1	denAsCas12a-KRAB	spacer_073070	150	111	-0.0120389857084137	TACA	other	PRPF4-P1P2-primary	0.0134	subpool1
GCGCTCCCTGCCAGAGTGAGCTG	Rep1	denAsCas12a-KRAB	spacer_073071	235	108	0.0626595599715598	CTTA	other	PRPF4-P1P2-primary	0.0539	subpool1
CGGTACAGAGCCCGGGATCCCAG	Rep1	denAsCas12a-KRAB	spacer_073072	155	92	0.0225435822341352	TCCA	other	PRPF4-P1P2-primary	0.0501	subpool1
GGTTTCGCTGGGGCCTCGCGGCT	Rep1	denAsCas12a-KRAB	spacer_073073	78	77	-0.0572332407060689	TTCG	other	PRPF4-P1P2-primary	-0.067	subpool1
CGAACACTCCCTTTCAGACCGTC	Rep1	denAsCas12a-KRAB	spacer_073074	173	77	0.0676826298128959	AACC	other	PRPF4-P1P2-primary	0.0439	subpool1
CTCTGCTGGGCGCGCGGTGGACG	Rep1	denAsCas12a-KRAB	spacer_073075	105	58	0.0338155467255836	TCCC	other	PRPF4-P1P2-primary	0.0211	subpool1
GCTTATTTGCACCTCTCCCACTA	Rep1	denAsCas12a-KRAB	spacer_073076	170	107	0.0133437453340623	TGTA	other	PRPF4-P1P2-primary	-0.0052	subpool1
AGCTCACTCTGGCAGGGAGCGCT	Rep1	denAsCas12a-KRAB	spacer_073077	127	101	-0.0233356835481315	TCCC	other	PRPF4-P1P2-primary	-0.0197	subpool1
GGAAAACGGTGGTCCGCTGTGTA	Rep1	denAsCas12a-KRAB	spacer_073078	121	131	-0.0717088322745692	ATCA	other	PRPF4-P1P2-primary	-0.0618	subpool1
CGGGATCCCAGCTCACTCTGGCA	Rep1	denAsCas12a-KRAB	spacer_073079	198	126	0.0116212178170122	AGCC	other	PRPF4-P1P2-primary	-0.0152	subpool1
TCAGCCCTCCACCGCCTTCTCCC	Rep1	denAsCas12a-KRAB	spacer_073080	98	119	-0.0897031969408605	CTCC	other	PRPF4-P1P2-primary	-0.0298	subpool1
TCTGCTGGGCGCGCGGTGGACGG	Rep1	denAsCas12a-KRAB	spacer_073081	111	74	0.00432619652804078	CCCC	other	PRPF4-P1P2-primary	-0.0036	subpool1
CCGTGGAAGAGGCTCGCGAGGAA	Rep1	denAsCas12a-KRAB	spacer_073082	94	98	-0.065791574467473	TGTA	other	PRPF4-P1P2-primary	-0.0451	subpool1
CAGCTCACTCTGGCAGGGAGCGC	Rep1	denAsCas12a-KRAB	spacer_073083	133	105	-0.0221874537856646	ATCC	other	PRPF4-P1P2-primary	-0.0078	subpool1
GCTCCTTAACGGCCCCTTCCCGC	Rep1	denAsCas12a-KRAB	spacer_073084	93	82	-0.0395168137144819	TCCC	other	PRPF4-P1P2-primary	0.0262	subpool1
CCCCTTAGCGCTCCCTGCCAGAG	Rep1	denAsCas12a-KRAB	spacer_073085	188	104	0.0335856131384091	CTTC	other	PRPF4-P1P2-primary	0.0476	subpool1
GCTGAGTCCCGCAGCCTTCCTCC	Rep1	denAsCas12a-KRAB	spacer_073086	131	128	-0.0556237490354055	CACC	other	PRPF4-P1P2-primary	-0.0184	subpool1
CCGCGCGCCCAGCAGAGGGGAAG	Rep1	denAsCas12a-KRAB	spacer_073087	246	117	0.0572813362057233	TCCA	other	PRPF4-P1P2-primary	0.0736	subpool1
TCTTCCACGGTACAGAGCCCGGG	Rep1	denAsCas12a-KRAB	spacer_073088	209	158	-0.0153894683434132	AGCC	other	PRPF4-P1P2-primary	0.007	subpool1
CCCGCTCCTTAACGGCCCCTTCC	Rep1	denAsCas12a-KRAB	spacer_073089	66	41	0.0154000676170857	TTCT	other	PRPF4-P1P2-primary	0.032	subpool1
ACTGACAAGACGTGGGCCAAGAG	Rep1	denAsCas12a-KRAB	spacer_073090	121	131	-0.0717088322745692	CGTC	other	PRPF4-P1P2-primary	-0.029	subpool1
AGAGTGAGCTGGGATCCCGGGCT	Rep1	denAsCas12a-KRAB	spacer_073091	205	67	0.116111893085271	TGCC	other	PRPF4-P1P2-primary	0.0454	subpool1
CTTCCTGTCAGTGACGCACTTCC	Rep1	denAsCas12a-KRAB	spacer_073092	149	102	0.000171922372552725	CGCA	other	PRPF4-P1P2-primary	-0.01	subpool1
CTGACAGGAAGTGCGTCACTGAC	Rep1	denAsCas12a-KRAB	spacer_073093	106	101	-0.0516796218317149	GTCA	other	PRPF4-P1P2-primary	-0.0231	subpool1
ACCGCGCGCCCAGCAGAGGGGAA	Rep1	denAsCas12a-KRAB	spacer_073094	214	123	0.0275859769998615	GTCC	other	PRPF4-P1P2-primary	-0.007	subpool1
GTGGGAGAGGTGCAAATAAGCTA	Rep1	denAsCas12a-KRAB	spacer_073095	124	97	-0.020747611354721	TGTA	other	PRPF4-P1P2-primary	0.0146	subpool1
CTGACAAGACGTGGGCCAAGAGG	Rep1	denAsCas12a-KRAB	spacer_073096	140	128	-0.0452041821432842	GTCA	other	PRPF4-P1P2-primary	-0.0235	subpool1
TCTTGGCCCACGTCTTGTCAGTG	Rep1	denAsCas12a-KRAB	spacer_073097	104	109	-0.0666202281846756	CCCC	other	PRPF4-P1P2-primary	-0.0123	subpool1
CAGCATGGCTTCCTCGCGAGCCT	Rep1	denAsCas12a-KRAB	spacer_073098	124	120	-0.0541147584657418	AGCC	other	PRPF4-P1P2-primary	-0.0727	subpool1
TAGGACACCGCTGAGTCCCGCAG	Rep1	denAsCas12a-KRAB	spacer_073099	174	105	0.0199496179912418	TGTG	other	PRPF4-P1P2-primary	0.0218	subpool1
ATGCTGGGCTCTGGAGCCGCGAG	Rep1	denAsCas12a-KRAB	spacer_073100	216	109	0.047993661382974	AGCC	other	PRPF4-P1P2-primary	0.038	subpool1
GCGCGCCCAGCAGAGGGGAAGTG	Rep1	denAsCas12a-KRAB	spacer_073101	119	55	0.061771364904359	CACC	other	PRPF4-P1P2-primary	0.0782	subpool1
CTTCCCCTCTGCTGGGCGCGCGG	Rep1	denAsCas12a-KRAB	spacer_073102	107	71	0.00506069285144388	CGCA	other	PRPF4-P1P2-primary	-0.0068	subpool1
GAGATCCCCTTCCCCCTTAGCGC	Rep1	denAsCas12a-KRAB	spacer_073103	100	73	-0.00990541975744279	CGCA	other	PRPF4-P1P2-primary	0.024	subpool1
CTTAGCGCTCCCTGCCAGAGTGA	Rep1	denAsCas12a-KRAB	spacer_073104	347	165	0.0573161027901374	CCCC	other	PRPF4-P1P2-primary	0.0391	subpool1
AGCTACAGTCCACGAAAGCGCTT	Rep1	denAsCas12a-KRAB	spacer_073105	165	88	0.0393183807549279	AATA	other	PRPF4-P1P2-primary	0.0706	subpool1
CACGAAAGCGCTTAGGGATCAGG	Rep1	denAsCas12a-KRAB	spacer_073106	94	136	-0.117177769808248	AGTC	other	PRPF4-P1P2-primary	-0.0733	subpool1
CTCTGGCAGGGAGCGCTAAGGGG	Rep1	denAsCas12a-KRAB	spacer_073107	152	85	0.0318885961568155	CTCA	other	PRPF4-P1P2-primary	0.043	subpool1
GAACACTCCCTTTCAGACCGTCC	Rep1	denAsCas12a-KRAB	spacer_073108	158	118	-0.0134808471573825	ACCC	other	PRPF4-P1P2-primary	-0.0027	subpool1
AGTGACGCACTTCCCCTCTGCTG	Rep1	denAsCas12a-KRAB	spacer_073109	197	138	-0.00343849238967106	TGTC	other	PRPF4-P1P2-primary	0.0142	subpool1
CCGCAGAGATCCCCTTCCCCCTT	Rep1	denAsCas12a-KRAB	spacer_073110	107	66	0.0165121059108165	CTTC	other	PRPF4-P1P2-primary	0.0044	subpool1
CGCTCCTTAACGGCCCCTTCCCG	Rep1	denAsCas12a-KRAB	spacer_073111	138	148	-0.0702272175558654	CTCC	other	PRPF4-P1P2-primary	-0.0117	subpool1
CTCCTCAGCCCTCCACCGCCTTC	Rep1	denAsCas12a-KRAB	spacer_073112	142	108	-0.0163371603610834	CTTC	other	PRPF4-P1P2-primary	-0.0132	subpool1
CGAAAGCGCTTAGGGATCAGGAA	Rep1	denAsCas12a-KRAB	spacer_073113	337	181	0.0382171088516817	TCCA	other	PRPF4-P1P2-primary	0.0191	subpool1
CAGCAGAGGGGAAGTGCGTCACT	Rep1	denAsCas12a-KRAB	spacer_073114	173	126	-0.00954491179634487	CGCC	other	PRPF4-P1P2-primary	-0.0266	subpool1
TGCCAGAGTGAGCTGGGATCCCG	Rep1	denAsCas12a-KRAB	spacer_073115	179	127	-0.00543808719250984	TCCC	other	PRPF4-P1P2-primary	-0.0011	subpool1
CGCAGCCTTCCTCCTCAGCCCTC	Rep1	denAsCas12a-KRAB	spacer_073116	182	108	0.0225810484100051	GTCC	other	PRPF4-P1P2-primary	0.0119	subpool1
TTCCCGCAGAGATCCCCTTCCCC	Rep1	denAsCas12a-KRAB	spacer_073117	71	40	0.0307236447776237	CCCC	other	PRPF4-P1P2-primary	0.0625	subpool1
GAGCCCAGCATGGCTTCCTCGCG	Rep1	denAsCas12a-KRAB	spacer_073118	114	85	-0.0132241755039284	TCCA	other	PRPF4-P1P2-primary	-0.0021	subpool1
TTCTCCCGCTCCTTAACGGCCCC	Rep1	denAsCas12a-KRAB	spacer_073119	73	82	-0.0774879280870921	CGCC	other	PRPF4-P1P2-primary	-0.072	subpool1
TTAGCGCTCCCTGCCAGAGTGAG	Rep1	denAsCas12a-KRAB	spacer_073120	246	182	-0.0120045247307215	CCCC	other	PRPF4-P1P2-primary	-0.0429	subpool1
CCGCAGCCTTCCTCCTCAGCCCT	Rep1	denAsCas12a-KRAB	spacer_073121	164	95	0.0263624895243429	AGTC	other	PRPF4-P1P2-primary	0.0239	subpool1
CACCGCGCGCCCAGCAGAGGGGA	Rep1	denAsCas12a-KRAB	spacer_073122	118	68	0.0271759473313392	CGTC	other	PRPF4-P1P2-primary	-0.0095	subpool1
ACCGCCTTCTCCCGCTCCTTAAC	Rep1	denAsCas12a-KRAB	spacer_073123	109	85	-0.0202574026112996	CTCC	other	PRPF4-P1P2-primary	-0.0512	subpool1
TTCCCCCTTAGCGCTCCCTGCCA	Rep1	denAsCas12a-KRAB	spacer_073124	266	203	-0.0168711928638226	CCCC	other	PRPF4-P1P2-primary	-0.0195	subpool1
GTCCACGAAAGCGCTTAGGGATC	Rep1	denAsCas12a-KRAB	spacer_073125	69	120	-0.146035612118862	TACA	other	PRPF4-P1P2-primary	-0.1188	subpool1
TTGTCAGTGACGCACTTCCTGTC	Rep1	denAsCas12a-KRAB	spacer_073126	145	138	-0.0514974847202626	CGTC	other	PRPF4-P1P2-primary	0.0011	subpool1
CTCTTGGCCCACGTCTTGTCAGT	Rep1	denAsCas12a-KRAB	spacer_073127	137	118	-0.0358448325070104	ACCC	other	PRPF4-P1P2-primary	-0.0543	subpool1
GCCCTCCACCGCCTTCTCCCGCT	Rep1	denAsCas12a-KRAB	spacer_073128	97	147	-0.124447934273089	CTCA	other	PRPF4-P1P2-primary	-0.1126	subpool1
GCCTTCTCCCGCTCCTTAACGGC	Rep1	denAsCas12a-KRAB	spacer_073129	165	92	0.0323476919049589	CACC	other	PRPF4-P1P2-primary	0.0231	subpool1
GCCTTCCTCCTCAGCCCTCCACC	Rep1	denAsCas12a-KRAB	spacer_073130	205	98	0.0564792133398975	CGCA	other	PRPF4-P1P2-primary	0.0279	subpool1
CCGCCTTCTCCCGCTCCTTAACG	Rep1	denAsCas12a-KRAB	spacer_073131	229	113	0.0515068840237582	TCCA	other	PRPF4-P1P2-primary	0.021	subpool1
CTCCACCGCCTTCTCCCGCTCCT	Rep1	denAsCas12a-KRAB	spacer_073132	121	99	-0.0277885734204561	AGCC	other	PRPF4-P1P2-primary	-0.0295	subpool1
TTCCTCCTCAGCCCTCCACCGCC	Rep1	denAsCas12a-KRAB	spacer_073133	120	74	0.0165517105778682	AGCC	other	PRPF4-P1P2-primary	-0.0073	subpool1
AAAGGGCAAGCATCTCTTCCGAC	Rep1	denAsCas12a-KRAB	spacer_073134	141	102	-0.00848211763433511	CCCC	other	PRPF4-P1P2-secondary	0.0353	subpool1
CTGGATGAGTCGGAAGAGATGCT	Rep1	denAsCas12a-KRAB	spacer_073135	199	101	0.0470925701226819	GTTA	other	PRPF4-P1P2-secondary	0.0256	subpool1
CTTTGGGGCTGTAGTGGGAGAGG	Rep1	denAsCas12a-KRAB	spacer_073136	128	75	0.0245673713957541	TGCC	other	PRPF4-P1P2-secondary	9e-04	subpool1
CCCTTTGGGGCTGTAGTGGGAGA	Rep1	denAsCas12a-KRAB	spacer_073137	184	113	0.0171979892368092	CTTG	other	PRPF4-P1P2-secondary	0.0131	subpool1
CACTACAGCCCCAAAGGGCAAGC	Rep1	denAsCas12a-KRAB	spacer_073138	66	53	-0.0248573725943399	CTCC	other	PRPF4-P1P2-secondary	0.0161	subpool1
ACTACAGCCCCAAAGGGCAAGCA	Rep1	denAsCas12a-KRAB	spacer_073139	135	112	-0.0299674801815168	TCCC	other	PRPF4-P1P2-secondary	-0.0105	subpool1
TCTCCCACTACAGCCCCAAAGGG	Rep1	denAsCas12a-KRAB	spacer_073140	105	139	-0.103245331273975	CACC	other	PRPF4-P1P2-secondary	-0.078	subpool1
GGAAGAGATGCTTGCCCTTTGGG	Rep1	denAsCas12a-KRAB	spacer_073141	93	81	-0.0375926830912798	AGTC	other	PRPF4-P1P2-secondary	0.0123	subpool1
GCCCCAAAGGGCAAGCATCTCTT	Rep1	denAsCas12a-KRAB	spacer_073142	127	116	-0.0450497609802813	TACA	other	PRPF4-P1P2-secondary	0.0046	subpool1
CCAAAGGGCAAGCATCTCTTCCG	Rep1	denAsCas12a-KRAB	spacer_073143	199	157	-0.0220823501099086	AGCC	other	PRPF4-P1P2-secondary	0.0495	subpool1
GTATGTGTAGCGGCAGTGGCCGC	Rep1	denAsCas12a-KRAB	spacer_073144	146	94	0.00979067549339118	GTTG	other	PRPF40A-P1P2-primary	-0.0305	subpool1
GCTCCCCGTCCCCAGGACCCTGC	Rep1	denAsCas12a-KRAB	spacer_073145	103	86	-0.0309701869763109	CTCC	other	PRPF40A-P1P2-primary	0.0112	subpool1
CCCTGCCCCACTGATCCCTTACC	Rep1	denAsCas12a-KRAB	spacer_073146	132	92	-0.00264449232192833	TTCC	other	PRPF40A-P1P2-primary	0.037	subpool1
AGCCGGACAATCTCCGCTCCCCG	Rep1	denAsCas12a-KRAB	spacer_073147	146	81	0.033131854710023	CTTG	other	PRPF40A-P1P2-primary	0.046	subpool1
AGTGGGCGCCAGCCACTCAGATC	Rep1	denAsCas12a-KRAB	spacer_073148	174	109	0.0140867041748501	CCCC	other	PRPF40A-P1P2-primary	-0.0079	subpool1
GCCGGCGGCCACTGCCGCTACAC	Rep1	denAsCas12a-KRAB	spacer_073149	92	87	-0.0504938078755322	CTCC	other	PRPF40A-P1P2-primary	-0.0029	subpool1
CGGCCTCATCGTCGGGCTCAGAC	Rep1	denAsCas12a-KRAB	spacer_073150	120	87	-0.00882765140254247	TCCC	other	PRPF40A-P1P2-primary	0.0148	subpool1
CATTGTGCCGCCTTCCCCCTGCC	Rep1	denAsCas12a-KRAB	spacer_073151	63	73	-0.082359361743835	TTTT	other	PRPF40A-P1P2-primary	-0.033	subpool1
TTGTTGGTATGTGTAGCGGCAGT	Rep1	denAsCas12a-KRAB	spacer_073152	234	103	0.0694242064931527	CTTC	other	PRPF40A-P1P2-primary	0.0625	subpool1
GCGGCAGTGGCCGCCGGCGGAGC	Rep1	denAsCas12a-KRAB	spacer_073153	98	82	-0.031304744909354	TGTA	other	PRPF40A-P1P2-primary	-0.0129	subpool1
CCTGCCCCACTGATCCCTTACCG	Rep1	denAsCas12a-KRAB	spacer_073154	126	78	0.0159474143450529	TCCC	other	PRPF40A-P1P2-primary	-0.0393	subpool1
GGTCTCTGCTGACGGCTTCCTGA	Rep1	denAsCas12a-KRAB	spacer_073155	168	134	-0.0237970935154558	CTTG	other	PRPF40A-P1P2-primary	0.0159	subpool1
TCATTGTGCCGCCTTCCCCCTGC	Rep1	denAsCas12a-KRAB	spacer_073156	155	105	0.00181710814618847	TTTT	other	PRPF40A-P1P2-primary	0.0055	subpool1
CTCACCATGAGGCCTCCACGCTC	Rep1	denAsCas12a-KRAB	spacer_073157	184	116	0.0130890726376369	TTCA	other	PRPF40A-P1P2-primary	0.0112	subpool1
TTGTGCCGCCTTCCCCCTGCCCC	Rep1	denAsCas12a-KRAB	spacer_073158	88	47	0.0390957906843999	TTCA	other	PRPF40A-P1P2-primary	0.0653	subpool1
CGTCCCCGGCCTCATCGTCGGGC	Rep1	denAsCas12a-KRAB	spacer_073159	66	76	-0.0813798789943819	CTCC	other	PRPF40A-P1P2-primary	-0.0351	subpool1
CCGTCCCCAGGACCCTGCGAGGG	Rep1	denAsCas12a-KRAB	spacer_073160	101	61	0.0198165926658399	CTCC	other	PRPF40A-P1P2-primary	0.0551	subpool1
ACTGATCCCTTACCGAGGGCCGT	Rep1	denAsCas12a-KRAB	spacer_073161	147	94	0.0108610870103854	CCCC	other	PRPF40A-P1P2-primary	0.0663	subpool1
ACTCACCATGAGGCCTCCACGCT	Rep1	denAsCas12a-KRAB	spacer_073162	126	82	0.00810504632811431	TTTC	other	PRPF40A-P1P2-primary	-0.014	subpool1
ATTGTGCCGCCTTCCCCCTGCCC	Rep1	denAsCas12a-KRAB	spacer_073163	134	93	-0.00198164275146087	TTTC	other	PRPF40A-P1P2-primary	-0.0056	subpool1
CTTCGTCCACTCTTATCTTCTTC	Rep1	denAsCas12a-KRAB	spacer_073164	87	91	-0.0663057214144727	CTTC	other	PRPF40A-P1P2-primary	-0.0056	subpool1
TGTAGCGGCAGTGGCCGCCGGCG	Rep1	denAsCas12a-KRAB	spacer_073165	184	103	0.0317282539359362	TATG	other	PRPF40A-P1P2-primary	0.0106	subpool1
CCCCTGCCCCACTGATCCCTTAC	Rep1	denAsCas12a-KRAB	spacer_073166	84	93	-0.0752177044557013	CTTC	other	PRPF40A-P1P2-primary	-0.1249	subpool1
CAGGACCCTGCGAGGGAGGATGG	Rep1	denAsCas12a-KRAB	spacer_073167	153	134	-0.0384633522204676	TCCC	other	PRPF40A-P1P2-primary	-0.0115	subpool1
GCCCCAGTGGGCGCCAGCCACTC	Rep1	denAsCas12a-KRAB	spacer_073168	202	111	0.0346341438846204	TTTA	other	PRPF40A-P1P2-primary	0.0469	subpool1
CCAGTGGGCGCCAGCCACTCAGA	Rep1	denAsCas12a-KRAB	spacer_073169	131	123	-0.0493753257027142	AGCC	other	PRPF40A-P1P2-primary	-0.038	subpool1
TCCGAAAGGAGAAGAAGATAAGA	Rep1	denAsCas12a-KRAB	spacer_073170	258	162	0.0137191043342879	TTTC	other	PRPF40A-P1P2-primary	-0.0044	subpool1
GGAGAAAGCTTCCTGTTTCTCAC	Rep1	denAsCas12a-KRAB	spacer_073171	113	73	0.00926009900782492	TTTC	other	PRPF40A-P1P2-primary	0.0025	subpool1
CGGCTCAAGCCTCTGCTCCGGCT	Rep1	denAsCas12a-KRAB	spacer_073172	55	80	-0.118014116741944	TGTC	other	PRPF40A-P1P2-primary	-0.1319	subpool1
GGAGCAGAGGCTTGAGCCGGACA	Rep1	denAsCas12a-KRAB	spacer_073173	113	81	-0.00704701447093675	AGCC	other	PRPF40A-P1P2-primary	-0.012	subpool1
ACCTTTAGCCCCAGTGGGCGCCA	Rep1	denAsCas12a-KRAB	spacer_073174	114	99	-0.0371334889758749	TTTA	other	PRPF40A-P1P2-primary	-0.0299	subpool1
ATTTCACTCACCATGAGGCCTCC	Rep1	denAsCas12a-KRAB	spacer_073175	124	104	-0.0316744456975433	CTCC	other	PRPF40A-P1P2-primary	-0.0382	subpool1
TCAGGAAGCCGTCAGCAGAGACC	Rep1	denAsCas12a-KRAB	spacer_073176	96	76	-0.0226224462375663	CTCC	other	PRPF40A-P1P2-primary	-0.023	subpool1
TTGGTATGTGTAGCGGCAGTGGC	Rep1	denAsCas12a-KRAB	spacer_073177	96	84	-0.0383170016000853	CTTG	other	PRPF40A-P1P2-primary	0.007	subpool1
TCCGGCTCAAGCCTCTGCTCCGG	Rep1	denAsCas12a-KRAB	spacer_073178	141	85	0.0201085786519468	ATTG	other	PRPF40A-P1P2-primary	0.0181	subpool1
TCCTTTCGGAGAAAGCTTCCTGT	Rep1	denAsCas12a-KRAB	spacer_073179	308	169	0.0348636534510365	CTTC	other	PRPF40A-P1P2-primary	0.0157	subpool1
TGGGGACGGGGAGCGGAGATTGT	Rep1	denAsCas12a-KRAB	spacer_073180	122	125	-0.0630661347567806	GTCC	other	PRPF40A-P1P2-primary	0.0245	subpool1
GTGGGGCAGGGGGAAGGCGGCAC	Rep1	denAsCas12a-KRAB	spacer_073181	110	57	0.0438378485539931	ATCA	other	PRPF40A-P1P2-primary	0.0282	subpool1
AGGACCCTGCGAGGGAGGATGGC	Rep1	denAsCas12a-KRAB	spacer_073182	126	99	-0.0214389336133559	CCCC	other	PRPF40A-P1P2-primary	-0.0324	subpool1
CCGAAAGGAGAAGAAGATAAGAG	Rep1	denAsCas12a-KRAB	spacer_073183	108	89	-0.0289138501593598	TTCT	other	PRPF40A-P1P2-primary	-0.0354	subpool1
GAGAAAGCTTCCTGTTTCTCACT	Rep1	denAsCas12a-KRAB	spacer_073184	230	77	0.112341523650684	TTCG	other	PRPF40A-P1P2-primary	0.0779	subpool1
ATGAGGCCTCCACGCTCAGCTCC	Rep1	denAsCas12a-KRAB	spacer_073185	166	93	0.0315999051712731	CACC	other	PRPF40A-P1P2-primary	0.0562	subpool1
CCATGAGGCCTCCACGCTCAGCT	Rep1	denAsCas12a-KRAB	spacer_073186	193	98	0.047020184835836	CTCA	other	PRPF40A-P1P2-primary	0.0523	subpool1
CGACGATGAGGCCGGGGACGGGA	Rep1	denAsCas12a-KRAB	spacer_073187	102	113	-0.0753168601203123	AGCC	other	PRPF40A-P1P2-primary	-0.0492	subpool1
GCTCCCGTCCCCGGCCTCATCGT	Rep1	denAsCas12a-KRAB	spacer_073188	73	106	-0.117745368298518	CTCA	other	PRPF40A-P1P2-primary	-0.0974	subpool1
TTCGTCCACTCTTATCTTCTTCT	Rep1	denAsCas12a-KRAB	spacer_073189	134	95	-0.00531825114525615	TTCC	other	PRPF40A-P1P2-primary	-0.006	subpool1
GGCTCAAGCCTCTGCTCCGGCTC	Rep1	denAsCas12a-KRAB	spacer_073190	102	43	0.0761955537615453	GTCC	other	PRPF40A-P1P2-primary	0.0239	subpool1
CCCGGCCTCATCGTCGGGCTCAG	Rep1	denAsCas12a-KRAB	spacer_073191	100	85	-0.0337713303289303	CGTC	other	PRPF40A-P1P2-primary	-0.0298	subpool1
CCGGCCTCATCGTCGGGCTCAGA	Rep1	denAsCas12a-KRAB	spacer_073192	262	127	0.0543018284893591	GTCC	other	PRPF40A-P1P2-primary	0.0312	subpool1
GAAAGGAGAAGAAGATAAGAGTG	Rep1	denAsCas12a-KRAB	spacer_073193	220	115	0.0424682793388156	CTCC	other	PRPF40A-P1P2-primary	0.0528	subpool1
GACTGCTCCGCCGGCGGCCACTG	Rep1	denAsCas12a-KRAB	spacer_073194	159	102	0.0103582739836607	CTCA	other	PRPF40A-P1P2-primary	0.0322	subpool1
GGACAATCTCCGCTCCCCGTCCC	Rep1	denAsCas12a-KRAB	spacer_073195	139	65	0.0599360616338991	AGCC	other	PRPF40A-P1P2-primary	0.0552	subpool1
GTCAGCAGAGACCCAAGAGCCGG	Rep1	denAsCas12a-KRAB	spacer_073196	125	110	-0.0392105349484515	AGCC	other	PRPF40A-P1P2-primary	0.0162	subpool1
TGTTGGTATGTGTAGCGGCAGTG	Rep1	denAsCas12a-KRAB	spacer_073197	86	43	0.0494389681887847	TTCT	other	PRPF40A-P1P2-primary	0.0387	subpool1
TCGCAGGGTCCTGGGGACGGGGA	Rep1	denAsCas12a-KRAB	spacer_073198	145	116	-0.0242644997582412	TCCC	other	PRPF40A-P1P2-primary	-0.0151	subpool1
CCACTGATCCCTTACCGAGGGCC	Rep1	denAsCas12a-KRAB	spacer_073199	128	69	0.0376428315824619	TGCC	other	PRPF40A-P1P2-primary	0.0246	subpool1
AACAAGAAGCGATCTGAGTGGCT	Rep1	denAsCas12a-KRAB	spacer_073200	117	111	-0.0510013738510742	TACC	other	PRPF40A-P1P2-primary	-0.0343	subpool1
GTCCCCGGCCTCATCGTCGGGCT	Rep1	denAsCas12a-KRAB	spacer_073201	116	111	-0.052347430857143	TCCC	other	PRPF40A-P1P2-primary	-0.0197	subpool1
TAGCGGCAGTGGCCGCCGGCGGA	Rep1	denAsCas12a-KRAB	spacer_073202	191	132	-0.00131812869411806	TGTG	other	PRPF40A-P1P2-primary	-0.0093	subpool1
GGCGGAGCAGTCTGAGCCCGACG	Rep1	denAsCas12a-KRAB	spacer_073203	97	90	-0.0475110594354052	CGCC	other	PRPF40A-P1P2-primary	-0.0544	subpool1
TCTTCTTCTCCTTTCGGAGAAAG	Rep1	denAsCas12a-KRAB	spacer_073204	245	134	0.0353681799871323	CTTA	other	PRPF40A-P1P2-primary	0.0357	subpool1
AGCCACTCAGATCGCTTCTTGTT	Rep1	denAsCas12a-KRAB	spacer_073205	117	128	-0.0733474753347583	CGCC	other	PRPF40A-P1P2-primary	-0.0463	subpool1
GCAGAGACCCAAGAGCCGGAGCA	Rep1	denAsCas12a-KRAB	spacer_073206	278	123	0.0686157689914224	GTCA	other	PRPF40A-P1P2-primary	0.0759	subpool1
TGCGAGGGAGGATGGCTCTCCAT	Rep1	denAsCas12a-KRAB	spacer_073207	116	68	0.0244952892623969	ACCC	other	PRPF40A-P1P2-primary	0.0116	subpool1
GGCGGCCACTGCCGCTACACATA	Rep1	denAsCas12a-KRAB	spacer_073208	243	111	0.0636125157165754	CGCC	other	PRPF40A-P1P2-primary	0.0206	subpool1
GCCTTCCCCCTGCCCCACTGATC	Rep1	denAsCas12a-KRAB	spacer_073209	185	148	-0.0242644997582412	TGCC	other	PRPF40A-P1P2-primary	-0.0115	subpool1
CATACCAACAAGAAGCGATCTGA	Rep1	denAsCas12a-KRAB	spacer_073210	149	137	-0.0460896799088637	TACA	other	PRPF40A-P1P2-primary	-0.0116	subpool1
AAGAGCCGGAGCAGAGGCTTGAG	Rep1	denAsCas12a-KRAB	spacer_073211	165	113	0.00010671295298338	ACCC	other	PRPF40A-P1P2-primary	-0.0052	subpool1
GGGTCCTGGGGACGGGGAGCGGA	Rep1	denAsCas12a-KRAB	spacer_073212	71	98	-0.109796110573229	CGCA	other	PRPF40A-P1P2-primary	-0.1002	subpool1
GGCTCTTGGGTCTCTGCTGACGG	Rep1	denAsCas12a-KRAB	spacer_073213	180	135	-0.0141439123243845	CTCC	other	PRPF40A-P1P2-primary	0.0034	subpool1
GTCCCCAGGACCCTGCGAGGGAG	Rep1	denAsCas12a-KRAB	spacer_073214	158	101	0.0109138883437095	CCCC	other	PRPF40A-P1P2-primary	0.0431	subpool1
CCGCCTTCCCCCTGCCCCACTGA	Rep1	denAsCas12a-KRAB	spacer_073215	195	72	0.0969830238743605	TGTG	other	PRPF40A-P1P2-primary	0.0384	subpool1
ACGCTCAGCTCCCGTCCCCGGCC	Rep1	denAsCas12a-KRAB	spacer_073216	77	73	-0.0508912511791627	CTCC	other	PRPF40A-P1P2-primary	-0.0347	subpool1
TCCGCTCCCCGTCCCCAGGACCC	Rep1	denAsCas12a-KRAB	spacer_073217	85	67	-0.0219412768460056	AATC	other	PRPF40A-P1P2-primary	0.0339	subpool1
CCAGGACCCTGCGAGGGAGGATG	Rep1	denAsCas12a-KRAB	spacer_073218	130	144	-0.0752955088127217	GTCC	other	PRPF40A-P1P2-primary	-0.0519	subpool1
GCTACACATACCAACAAGAAGCG	Rep1	denAsCas12a-KRAB	spacer_073219	123	178	-0.117215262857646	TGCC	other	PRPF40A-P1P2-primary	-0.0982	subpool1
TCTGCTCCGGCTCTTGGGTCTCT	Rep1	denAsCas12a-KRAB	spacer_073220	95	57	0.0208482719025027	AGCC	other	PRPF40A-P1P2-primary	-0.0027	subpool1
TCGTCGGGCTCAGACTGCTCCGC	Rep1	denAsCas12a-KRAB	spacer_073221	57	71	-0.0936976736959915	CTCA	other	PRPF40A-P1P2-primary	0.0119	subpool1
CGTCCCCAGGACCCTGCGAGGGA	Rep1	denAsCas12a-KRAB	spacer_073222	246	105	0.0742508146749931	TCCC	other	PRPF40A-P1P2-primary	0.0349	subpool1
GATCGCTTCTTGTTGGTATGTGT	Rep1	denAsCas12a-KRAB	spacer_073223	199	165	-0.0298759876484074	CTCA	other	PRPF40A-P1P2-primary	0.0013	subpool1
GGGCTCAGACTGCTCCGCCGGCG	Rep1	denAsCas12a-KRAB	spacer_073224	71	77	-0.0719783602014566	CGTC	other	PRPF40A-P1P2-primary	-0.0691	subpool1
GGCCTCATCGTCGGGCTCAGACT	Rep1	denAsCas12a-KRAB	spacer_073225	119	82	-0.000858231953621885	CCCC	other	PRPF40A-P1P2-primary	0.0188	subpool1
CTCGCAGGGTCCTGGGGACGGGG	Rep1	denAsCas12a-KRAB	spacer_073226	67	72	-0.0705431851791001	CTCC	other	PRPF40A-P1P2-primary	-0.0346	subpool1
ATCCTCCCTCGCAGGGTCCTGGG	Rep1	denAsCas12a-KRAB	spacer_073227	166	90	0.0367418306906597	AGCC	other	PRPF40A-P1P2-primary	0.0118	subpool1
CTGCCCCACTGATCCCTTACCGA	Rep1	denAsCas12a-KRAB	spacer_073228	371	174	0.0594750421857493	CCCC	other	PRPF40A-P1P2-primary	0.0201	subpool1
TTCTCCTTTCGGAGAAAGCTTCC	Rep1	denAsCas12a-KRAB	spacer_073229	285	160	0.0312748392936479	CTTC	other	PRPF40A-P1P2-primary	0.0348	subpool1
CACTGGGGCTAAAGGTTAAAGGC	Rep1	denAsCas12a-KRAB	spacer_073230	102	86	-0.0325000984123678	CGCC	other	PRPF40A-P1P2-primary	0.0262	subpool1
ACTCAGATCGCTTCTTGTTGGTA	Rep1	denAsCas12a-KRAB	spacer_073231	142	93	0.00711161040581191	AGCC	other	PRPF40A-P1P2-primary	0.0012	subpool1
TTCTTCTCCTTTCGGAGAAAGCT	Rep1	denAsCas12a-KRAB	spacer_073232	134	90	0.00316028276792571	TATC	other	PRPF40A-P1P2-primary	-0.0162	subpool1
TGCCCCACTGATCCCTTACCGAG	Rep1	denAsCas12a-KRAB	spacer_073233	89	136	-0.125749011189905	CCCC	other	PRPF40A-P1P2-primary	-0.1006	subpool1
AGCCTCTGCTCCGGCTCTTGGGT	Rep1	denAsCas12a-KRAB	spacer_073234	188	109	0.026222068938862	CTCA	other	PRPF40A-P1P2-primary	-0.0264	subpool1
GGAAGCCGTCAGCAGAGACCCAA	Rep1	denAsCas12a-KRAB	spacer_073235	173	90	0.0432188737656379	CTCA	other	PRPF40A-P1P2-primary	0.0307	subpool1
AGCAGAGACCCAAGAGCCGGAGC	Rep1	denAsCas12a-KRAB	spacer_073236	55	76	-0.109970575280664	CGTC	other	PRPF40A-P1P2-primary	-0.0375	subpool1
GTCCACTCTTATCTTCTTCTCCT	Rep1	denAsCas12a-KRAB	spacer_073237	136	100	-0.0110385696943007	CTTC	other	PRPF40A-P1P2-primary	-0.0215	subpool1
TGGTGAGTGAAATGGAGAGCCAT	Rep1	denAsCas12a-KRAB	spacer_073238	80	82	-0.0631288480862938	CTCA	other	PRPF40A-P1P2-primary	-0.0685	subpool1
TCCCTCGCAGGGTCCTGGGGACG	Rep1	denAsCas12a-KRAB	spacer_073239	181	161	-0.0408948351841949	ATCC	other	PRPF40A-P1P2-primary	-0.0268	subpool1
TGCCGCCTTCCCCCTGCCCCACT	Rep1	denAsCas12a-KRAB	spacer_073240	137	93	0.0014904107814472	ATTG	other	PRPF40A-P1P2-primary	0.026	subpool1
ACTCTTATCTTCTTCTCCTTTCG	Rep1	denAsCas12a-KRAB	spacer_073241	171	99	0.0264493915372943	GTCC	other	PRPF40A-P1P2-primary	0.0449	subpool1
CCTTTCGGAGAAAGCTTCCTGTT	Rep1	denAsCas12a-KRAB	spacer_073242	126	72	0.0284992858037416	TTCT	other	PRPF40A-P1P2-primary	0.0394	subpool1
TGAGCCCGACGATGAGGCCGGGG	Rep1	denAsCas12a-KRAB	spacer_073243	133	99	-0.012960399700174	AGTC	other	PRPF40A-P1P2-primary	0.0025	subpool1
TCCTCAGGAAGCCGTCAGCAGAG	Rep1	denAsCas12a-KRAB	spacer_073244	187	119	0.0116212178170122	CGTC	other	PRPF40A-P1P2-primary	0.0333	subpool1
CCCAGGACCCTGCGAGGGAGGAT	Rep1	denAsCas12a-KRAB	spacer_073245	157	75	0.0565913658404962	CGTC	other	PRPF40A-P1P2-primary	0.0451	subpool1
CGCTCAGCTCCCGTCCCCGGCCT	Rep1	denAsCas12a-KRAB	spacer_073246	87	77	-0.0401091888597124	TCCA	other	PRPF40A-P1P2-primary	-0.0615	subpool1
CTCTTATCTTCTTCTCCTTTCGG	Rep1	denAsCas12a-KRAB	spacer_073247	137	99	-0.00831369888937653	TCCA	other	PRPF40A-P1P2-primary	0.0083	subpool1
TCCACTCTTATCTTCTTCTCCTT	Rep1	denAsCas12a-KRAB	spacer_073248	143	141	-0.0570479900308245	TTCG	other	PRPF40A-P1P2-primary	-0.0368	subpool1
TCTCCTTTCGGAGAAAGCTTCCT	Rep1	denAsCas12a-KRAB	spacer_073249	53	40	-0.0151270796725374	TTCT	other	PRPF40A-P1P2-primary	-0.061	subpool1
CACTCTTATCTTCTTCTCCTTTC	Rep1	denAsCas12a-KRAB	spacer_073250	113	88	-0.0200450161831838	CGTC	other	PRPF40A-P1P2-primary	-0.0237	subpool1
TTCCCCCTGCCCCACTGATCCCT	Rep1	denAsCas12a-KRAB	spacer_073251	153	87	0.0292698754544285	CGCC	other	PRPF40A-P1P2-primary	0.0511	subpool1
CCACCATCTCGAGTTCTTCCTTC	Rep1	denAsCas12a-KRAB	spacer_073252	129	75	0.0257877252461078	TATC	other	PRPF40A-P1P2-secondary	0.0869	subpool1
CACCATCTCGAGTTCTTCCTTCG	Rep1	denAsCas12a-KRAB	spacer_073253	187	152	-0.0267602767629489	ATCC	other	PRPF40A-P1P2-secondary	0.0018	subpool1
TTCCTTCGTCCACTCTTATCTTC	Rep1	denAsCas12a-KRAB	spacer_073254	204	148	-0.00893364307832994	GTTC	other	PRPF40A-P1P2-secondary	-0.0247	subpool1
TCCTTCGTCCACTCTTATCTTCT	Rep1	denAsCas12a-KRAB	spacer_073255	93	34	0.0985363562167946	TTCT	other	PRPF40A-P1P2-secondary	0.0657	subpool1
ACCATCTCGAGTTCTTCCTTCGT	Rep1	denAsCas12a-KRAB	spacer_073256	149	102	0.000171922372552725	TCCC	other	PRPF40A-P1P2-secondary	0.0066	subpool1
ATCTCGAGTTCTTCCTTCGTCCA	Rep1	denAsCas12a-KRAB	spacer_073257	152	67	0.0692040032959383	CACC	other	PRPF40A-P1P2-secondary	0.0397	subpool1
AGCCGATCCACCAAGCGTCTTTC	Rep1	denAsCas12a-KRAB	spacer_073259	155	97	0.0142445728721662	ATTA	other	PRPF6-P1P2-primary	0.0619	subpool1
TAGGGATGCCCGCGCCCCTCGGC	Rep1	denAsCas12a-KRAB	spacer_073260	144	102	-0.0051806340426483	TTCC	other	PRPF6-P1P2-primary	0.0153	subpool1
GTAGCAAAGTGTCGCCGTCGTCG	Rep1	denAsCas12a-KRAB	spacer_073261	148	99	0.00379731009632165	CTCC	other	PRPF6-P1P2-primary	0.0116	subpool1
GTGGATCGGCTTAATCCCTGCAG	Rep1	denAsCas12a-KRAB	spacer_073262	225	195	-0.0368163712169298	CTTG	other	PRPF6-P1P2-primary	0.0059	subpool1
GACTGCGCGGCCATAGACCCCCG	Rep1	denAsCas12a-KRAB	spacer_073263	120	70	0.0252658789130838	TTCA	other	PRPF6-P1P2-primary	0.0455	subpool1
GACGTCCGATGCACTCCGTAGCA	Rep1	denAsCas12a-KRAB	spacer_073264	73	74	-0.0613902499360993	CTTC	other	PRPF6-P1P2-primary	-0.0141	subpool1
CTGCAGGGATTAAGCCGATCCAC	Rep1	denAsCas12a-KRAB	spacer_073265	194	96	0.0510640053046511	CTTC	other	PRPF6-P1P2-primary	0.0571	subpool1
TGCAGGGATTAAGCCGATCCACC	Rep1	denAsCas12a-KRAB	spacer_073266	156	108	-0.00159204086569576	TTCC	other	PRPF6-P1P2-primary	-0.0326	subpool1
TGGTGGCGGCGACGACCAAGGCT	Rep1	denAsCas12a-KRAB	spacer_073267	57	55	-0.0536555643503369	TTCA	other	PRPF6-P1P2-primary	-0.0463	subpool1
ACGTCCGATGCACTCCGTAGCAA	Rep1	denAsCas12a-KRAB	spacer_073268	200	91	0.0642282670557443	TTCG	other	PRPF6-P1P2-primary	0.0454	subpool1
TAGCCTTGGTCGTCGCCGCCACC	Rep1	denAsCas12a-KRAB	spacer_073269	88	115	-0.101219557061985	TTCC	other	PRPF6-P1P2-primary	-0.0345	subpool1
GCCGTCGTCGCGTCACCCGCGCC	Rep1	denAsCas12a-KRAB	spacer_073270	57	70	-0.0914733147221093	TGTC	other	PRPF6-P1P2-primary	-0.0508	subpool1
TCGGACGTCGAAGCCTAGAGTCT	Rep1	denAsCas12a-KRAB	spacer_073271	140	79	0.0304718234896394	TGCA	other	PRPF6-P1P2-primary	0.0265	subpool1
GGGGCGCGGGTGACGCGACGACG	Rep1	denAsCas12a-KRAB	spacer_073272	88	87	-0.0574644967255013	TTCC	other	PRPF6-P1P2-primary	-0.0858	subpool1
CCGGAAGCAGAGCGCTCAGTCCG	Rep1	denAsCas12a-KRAB	spacer_073273	130	90	-0.0015920408656958	CGCC	other	PRPF6-P1P2-primary	0.006	subpool1
TGTAGCCGGGTCCCCGCCCCTCG	Rep1	denAsCas12a-KRAB	spacer_073274	153	128	-0.0312797445620141	CTCC	other	PRPF6-P1P2-primary	0.0099	subpool1
CCTCGGCTACGTGCCGGGGCTGG	Rep1	denAsCas12a-KRAB	spacer_073275	131	68	0.0435650725678184	CGCC	other	PRPF6-P1P2-primary	0.0485	subpool1
CGCTGCCTCATTCCTTTCCTTCC	Rep1	denAsCas12a-KRAB	spacer_073276	97	30	0.124767473251677	CTTC	other	PRPF6-P1P2-primary	0.1032	subpool1
TTGTTCATGGTGGCGGCGACGAC	Rep1	denAsCas12a-KRAB	spacer_073277	87	91	-0.0663057214144727	CTTC	other	PRPF6-P1P2-primary	0.0168	subpool1
GGGGCGGGGGTCTATGGCCGCGC	Rep1	denAsCas12a-KRAB	spacer_073278	88	41	0.0605128392778296	TTTG	other	PRPF6-P1P2-primary	0.0629	subpool1
CGATGCACTCCGTAGCAAAGTGT	Rep1	denAsCas12a-KRAB	spacer_073279	99	118	-0.0867878176027623	CGTC	other	PRPF6-P1P2-primary	-0.0642	subpool1
AGACTGCGCGGCCATAGACCCCC	Rep1	denAsCas12a-KRAB	spacer_073280	75	37	0.0515438948047554	TTTC	other	PRPF6-P1P2-primary	0.015	subpool1
GTTCCTAGGGATGCCCGCGCCCC	Rep1	denAsCas12a-KRAB	spacer_073281	87	59	0.00164553845909847	AACC	other	PRPF6-P1P2-primary	0.028	subpool1
TTCTTGTTCATGGTGGCGGCGAC	Rep1	denAsCas12a-KRAB	spacer_073282	140	69	0.0516953334243061	CTTC	other	PRPF6-P1P2-primary	0.0454	subpool1
CTACGGAGTGCATCGGACGTCGA	Rep1	denAsCas12a-KRAB	spacer_073283	44	75	-0.142885713534974	TTTG	other	PRPF6-P1P2-primary	-0.1322	subpool1
GAAGCCTAGAGTCTCTGCGTCTT	Rep1	denAsCas12a-KRAB	spacer_073284	144	101	-0.00363564934485475	CGTC	other	PRPF6-P1P2-primary	-0.0157	subpool1
GATGCACTCCGTAGCAAAGTGTC	Rep1	denAsCas12a-KRAB	spacer_073285	197	126	0.0108272177492694	GTCC	other	PRPF6-P1P2-primary	-0.0164	subpool1
TTCATGGTGGCGGCGACGACCAA	Rep1	denAsCas12a-KRAB	spacer_073286	142	119	-0.0315469713550481	CTTG	other	PRPF6-P1P2-primary	-0.0235	subpool1
GGGCGTGTTTGGGGGCGGGGGTC	Rep1	denAsCas12a-KRAB	spacer_073287	89	56	0.0133931539397405	TTTG	other	PRPF6-P1P2-primary	0.0241	subpool1
GGAAGCAGAGCGCTCAGTCCGCA	Rep1	denAsCas12a-KRAB	spacer_073288	207	105	0.0471826029532632	CCCC	other	PRPF6-P1P2-primary	0.0384	subpool1
CCGCCCCTCGCGCGCCGCCCCAG	Rep1	denAsCas12a-KRAB	spacer_073289	138	122	-0.039931997113902	GTCC	other	PRPF6-P1P2-primary	-0.0014	subpool1
CTTCCTAGCCTTGGTCGTCGCCG	Rep1	denAsCas12a-KRAB	spacer_073290	107	71	0.00506069285144388	TTTC	other	PRPF6-P1P2-primary	0.0067	subpool1
TTCCTAGCCTTGGTCGTCGCCGC	Rep1	denAsCas12a-KRAB	spacer_073291	71	103	-0.117599445689317	TTCC	other	PRPF6-P1P2-primary	-0.0754	subpool1
CGGGGCGCGGGTGACGCGACGAC	Rep1	denAsCas12a-KRAB	spacer_073292	90	60	0.00432619652804075	CTTC	other	PRPF6-P1P2-primary	-0.0696	subpool1
CTAGCCTTGGTCGTCGCCGCCAC	Rep1	denAsCas12a-KRAB	spacer_073293	150	68	0.0648037344111261	CTTC	other	PRPF6-P1P2-primary	0.05	subpool1
TTCTTCTTGTTCATGGTGGCGGC	Rep1	denAsCas12a-KRAB	spacer_073294	97	131	-0.106377353479729	TTTC	other	PRPF6-P1P2-primary	-0.0336	subpool1
GCTGCCTCATTCCTTTCCTTCCT	Rep1	denAsCas12a-KRAB	spacer_073295	179	116	0.0087688358123373	TTCC	other	PRPF6-P1P2-primary	0.0224	subpool1
GTCGTCGCCGCCACCATGAACAA	Rep1	denAsCas12a-KRAB	spacer_073296	163	123	-0.0151030264968851	CTTG	other	PRPF6-P1P2-primary	0.0179	subpool1
CCTCTTCCGCTGCCTCATTCCTT	Rep1	denAsCas12a-KRAB	spacer_073297	71	98	-0.109796110573229	TTTC	other	PRPF6-P1P2-primary	-0.0355	subpool1
CTAGGGATGCCCGCGCCCCTCGG	Rep1	denAsCas12a-KRAB	spacer_073298	130	77	0.0228717151815622	GTTC	other	PRPF6-P1P2-primary	0.029	subpool1
GAGGGGCGCGGGCATCCCTAGGA	Rep1	denAsCas12a-KRAB	spacer_073299	87	64	-0.0111106518276579	AGCC	other	PRPF6-P1P2-primary	0	subpool1
TAGGAACGGTTTCTTCTTCTTGT	Rep1	denAsCas12a-KRAB	spacer_073300	221	112	0.0473245809424616	TCCC	other	PRPF6-P1P2-primary	0.0499	subpool1
ACCAAGCGTCTTTCAGACTGCGC	Rep1	denAsCas12a-KRAB	spacer_073301	143	112	-0.020939682385043	ATCC	other	PRPF6-P1P2-primary	-0.0151	subpool1
AAAGCACTGCGCTCCTGTAGCCG	Rep1	denAsCas12a-KRAB	spacer_073302	209	108	0.0442728410058949	CCCC	other	PRPF6-P1P2-primary	0.0331	subpool1
CTCCGTAGCAAAGTGTCGCCGTC	Rep1	denAsCas12a-KRAB	spacer_073303	84	85	-0.0611125006545786	TGCA	other	PRPF6-P1P2-primary	-0.0598	subpool1
TAGAGTCTCTGCGTCTTTCCCTC	Rep1	denAsCas12a-KRAB	spacer_073304	61	39	0.010888437612767	AGCC	other	PRPF6-P1P2-primary	0.0025	subpool1
CTCTTCCGCTGCCTCATTCCTTT	Rep1	denAsCas12a-KRAB	spacer_073305	174	122	-0.00358210156275425	TTCC	other	PRPF6-P1P2-primary	0.0214	subpool1
TCGCGCGCCGCCCCAGGCCTCAC	Rep1	denAsCas12a-KRAB	spacer_073306	118	61	0.0442113281669319	CCCC	other	PRPF6-P1P2-primary	0.0321	subpool1
CCGCCCCCAAACACGCCCCAAAG	Rep1	denAsCas12a-KRAB	spacer_073307	130	91	-0.00332481737319814	ACCC	other	PRPF6-P1P2-primary	-0.0204	subpool1
GATCCACCAAGCGTCTTTCAGAC	Rep1	denAsCas12a-KRAB	spacer_073308	113	78	-0.0011287770772002	AGCC	other	PRPF6-P1P2-primary	-0.0019	subpool1
TCGGCTACGTGCCGGGGCTGGGC	Rep1	denAsCas12a-KRAB	spacer_073309	117	74	0.012581506662095	CCCC	other	PRPF6-P1P2-primary	0.0322	subpool1
GTCTGAAAGACGCTTGGTGGATC	Rep1	denAsCas12a-KRAB	spacer_073310	73	133	-0.153328192313517	CGCA	other	PRPF6-P1P2-primary	-0.0732	subpool1
GGGGCTGGGCCGGGGGTGAGGCC	Rep1	denAsCas12a-KRAB	spacer_073311	92	43	0.0600147509447537	TGCC	other	PRPF6-P1P2-primary	0.0398	subpool1
GCCGCCACCATGAACAAGAAGAA	Rep1	denAsCas12a-KRAB	spacer_073312	117	108	-0.0467048125264397	CGTC	other	PRPF6-P1P2-primary	-0.0188	subpool1
GCGTCACCCGCGCCCCGGAAGCA	Rep1	denAsCas12a-KRAB	spacer_073313	118	104	-0.0394519740698296	CGTC	other	PRPF6-P1P2-primary	-0.0065	subpool1
GAGACTCTAGGCTTCGACGTCCG	Rep1	denAsCas12a-KRAB	spacer_073314	123	66	0.0383650970997397	CGCA	other	PRPF6-P1P2-primary	0.0381	subpool1
TCTTCCGCTGCCTCATTCCTTTC	Rep1	denAsCas12a-KRAB	spacer_073315	94	65	-0.00140657108847806	TCCC	other	PRPF6-P1P2-primary	0.0286	subpool1
CGGCCCAGCCCCGGCACGTAGCC	Rep1	denAsCas12a-KRAB	spacer_073316	134	65	0.0541912918224062	CCCC	other	PRPF6-P1P2-primary	0.0742	subpool1
GTCGTCGCGTCACCCGCGCCCCG	Rep1	denAsCas12a-KRAB	spacer_073317	192	129	0.00310584267768704	CGCC	other	PRPF6-P1P2-primary	0.0162	subpool1
GCCGCGCAGTCTGAAAGACGCTT	Rep1	denAsCas12a-KRAB	spacer_073318	54	105	-0.16353472914846	TATG	other	PRPF6-P1P2-primary	-0.16	subpool1
CGGACTGAGCGCTCTGCTTCCGG	Rep1	denAsCas12a-KRAB	spacer_073319	174	134	-0.0182942594861115	TGTG	other	PRPF6-P1P2-primary	-0.0246	subpool1
GGCACGTAGCCGAGGGGCGCGGG	Rep1	denAsCas12a-KRAB	spacer_073320	128	124	-0.0542780220706583	CCCC	other	PRPF6-P1P2-primary	-0.0273	subpool1
CGCCCCCAAACACGCCCCAAAGC	Rep1	denAsCas12a-KRAB	spacer_073321	72	40	0.0329168928143227	CCCC	other	PRPF6-P1P2-primary	5e-04	subpool1
AGGCCTCACCCCCGGCCCAGCCC	Rep1	denAsCas12a-KRAB	spacer_073322	132	78	0.0232424356340243	CCCC	other	PRPF6-P1P2-primary	0.0148	subpool1
GTCCGCACACGCCCCGCCCACTT	Rep1	denAsCas12a-KRAB	spacer_073323	146	73	0.0494389681887847	CTCA	other	PRPF6-P1P2-primary	0.0442	subpool1
CGCGCCCCTCGGCTACGTGCCGG	Rep1	denAsCas12a-KRAB	spacer_073324	97	100	-0.0640331348098672	TGCC	other	PRPF6-P1P2-primary	-0.0076	subpool1
CGCGCCCCGGAAGCAGAGCGCTC	Rep1	denAsCas12a-KRAB	spacer_073325	50	38	-0.0162209582969611	CACC	other	PRPF6-P1P2-primary	0.0116	subpool1
CCAAAGCACTGCGCTCCTGTAGC	Rep1	denAsCas12a-KRAB	spacer_073326	215	134	0.0148850180944029	CGCC	other	PRPF6-P1P2-primary	0.0093	subpool1
GGGATTAAGCCGATCCACCAAGC	Rep1	denAsCas12a-KRAB	spacer_073328	106	109	-0.0636331916170553	TGCA	other	PRPF6-P1P2-primary	-0.0863	subpool1
TCTGCGTCTTTCCCTCTTCCGCT	Rep1	denAsCas12a-KRAB	spacer_073329	82	98	-0.0872086230609028	AGTC	other	PRPF6-P1P2-primary	-0.0611	subpool1
CGCCCCTCGCGCGCCGCCCCAGG	Rep1	denAsCas12a-KRAB	spacer_073330	110	57	0.0438378485539931	TCCC	other	PRPF6-P1P2-primary	-0.0065	subpool1
CCAAGCGTCTTTCAGACTGCGCG	Rep1	denAsCas12a-KRAB	spacer_073331	174	112	0.00982903055738509	TCCA	other	PRPF6-P1P2-primary	0.0488	subpool1
TTGGTCGTCGCCGCCACCATGAA	Rep1	denAsCas12a-KRAB	spacer_073332	177	105	0.0226302760601841	AGCC	other	PRPF6-P1P2-primary	0.0141	subpool1
CAAACACGCCCCAAAGCACTGCG	Rep1	denAsCas12a-KRAB	spacer_073333	170	92	0.0370290747192943	CCCC	other	PRPF6-P1P2-primary	0.0286	subpool1
CCCGGCCCAGCCCCGGCACGTAG	Rep1	denAsCas12a-KRAB	spacer_073334	110	62	0.0306523815733264	CACC	other	PRPF6-P1P2-primary	0.0044	subpool1
ACCCGCGCCCCGGAAGCAGAGCG	Rep1	denAsCas12a-KRAB	spacer_073335	116	72	0.0155320109806607	CGTC	other	PRPF6-P1P2-primary	5e-04	subpool1
GGGTCCCCGCCCCTCGCGCGCCG	Rep1	denAsCas12a-KRAB	spacer_073336	69	72	-0.0659306562312309	AGCC	other	PRPF6-P1P2-primary	0.0103	subpool1
GTGCTTTGGGGCGTGTTTGGGGG	Rep1	denAsCas12a-KRAB	spacer_073337	132	62	0.0592430778596083	CGCA	other	PRPF6-P1P2-primary	0.0489	subpool1
GGCTACAGGAGCGCAGTGCTTTG	Rep1	denAsCas12a-KRAB	spacer_073338	199	133	0.00393268395426938	ACCC	other	PRPF6-P1P2-primary	0.0217	subpool1
CCCGCGCCCCGGAAGCAGAGCGC	Rep1	denAsCas12a-KRAB	spacer_073340	81	70	-0.036368968122122	GTCA	other	PRPF6-P1P2-primary	-0.029	subpool1
CTAGGAACGGTTTCTTCTTCTTG	Rep1	denAsCas12a-KRAB	spacer_073341	177	135	-0.0167795151772842	ATCC	other	PRPF6-P1P2-primary	-0.0283	subpool1
GCCGGGTCCCCGCCCCTCGCGCG	Rep1	denAsCas12a-KRAB	spacer_073342	94	105	-0.0766106694186594	TGTA	other	PRPF6-P1P2-primary	-0.0727	subpool1
CTTCCTGCAGGGATTAAGCCGAT	Rep1	denAsCas12a-KRAB	spacer_073343	97	90	-0.0475110594354052	GTTG	other	PRPF6-P1P2-primary	0.0209	subpool1
GCCACCATGAACAAGAAGAAGAA	Rep1	denAsCas12a-KRAB	spacer_073344	116	94	-0.0262792770883964	CGCC	other	PRPF6-P1P2-primary	-0.0038	subpool1
CCTCGCGCGCCGCCCCAGGCCTC	Rep1	denAsCas12a-KRAB	spacer_073345	70	62	-0.0402255202288141	CGCC	other	PRPF6-P1P2-primary	-0.0513	subpool1
GCCCCTCGCGCGCCGCCCCAGGC	Rep1	denAsCas12a-KRAB	spacer_073346	141	79	0.0315879469085336	CCCC	other	PRPF6-P1P2-primary	0.0397	subpool1
CCGGCACGTAGCCGAGGGGCGCG	Rep1	denAsCas12a-KRAB	spacer_073347	113	60	0.0400137906677704	AGCC	other	PRPF6-P1P2-primary	0.0146	subpool1
AAACACGCCCCAAAGCACTGCGC	Rep1	denAsCas12a-KRAB	spacer_073348	103	61	0.0228914887996903	CCCC	other	PRPF6-P1P2-primary	0.0299	subpool1
GCGCCCCGGAAGCAGAGCGCTCA	Rep1	denAsCas12a-KRAB	spacer_073349	199	122	0.0174701945997371	ACCC	other	PRPF6-P1P2-primary	0.0259	subpool1
CCGGCCCAGCCCCGGCACGTAGC	Rep1	denAsCas12a-KRAB	spacer_073350	119	85	-0.00649289842314558	ACCC	other	PRPF6-P1P2-primary	-0.0101	subpool1
AAGCGTCTTTCAGACTGCGCGGC	Rep1	denAsCas12a-KRAB	spacer_073351	100	118	-0.0852117774185106	CACC	other	PRPF6-P1P2-primary	-0.0443	subpool1
GGCCCAGCCCCGGCACGTAGCCG	Rep1	denAsCas12a-KRAB	spacer_073352	172	82	0.0569077453718297	CCCC	other	PRPF6-P1P2-primary	0.0346	subpool1
GCCCCAGGCCTCACCCCCGGCCC	Rep1	denAsCas12a-KRAB	spacer_073353	80	49	0.0176148650118449	CGCC	other	PRPF6-P1P2-primary	-0.0034	subpool1
GTCGCGTCACCCGCGCCCCGGAA	Rep1	denAsCas12a-KRAB	spacer_073354	106	55	0.0436303530842781	CGTC	other	PRPF6-P1P2-primary	0.0386	subpool1
TCATTCCTTTCCTTCCTAGCCTT	Rep1	denAsCas12a-KRAB	spacer_073355	86	75	-0.0377951552670613	TGCC	other	PRPF6-P1P2-primary	-0.0278	subpool1
GGAGCGCAGTGCTTTGGGGCGTG	Rep1	denAsCas12a-KRAB	spacer_073356	95	95	-0.0592566839851284	TACA	other	PRPF6-P1P2-primary	-0.0475	subpool1
CCCCCGGCCCAGCCCCGGCACGT	Rep1	denAsCas12a-KRAB	spacer_073357	72	77	-0.0697851121647577	CTCA	other	PRPF6-P1P2-primary	-0.0285	subpool1
CCAGGCCTCACCCCCGGCCCAGC	Rep1	denAsCas12a-KRAB	spacer_073358	111	54	0.0537355295134192	CGCC	other	PRPF6-P1P2-primary	0.0738	subpool1
TCTTGTTCATGGTGGCGGCGACG	Rep1	denAsCas12a-KRAB	spacer_073359	61	45	-0.0115518751554315	TTCT	other	PRPF6-P1P2-primary	0.0165	subpool1
ATGAACAAGAAGAAGAAACCGTT	Rep1	denAsCas12a-KRAB	spacer_073360	155	101	0.00790776411513716	CACC	other	PRPF6-P1P2-primary	0.0381	subpool1
CTTTCCTTCCTAGCCTTGGTCGT	Rep1	denAsCas12a-KRAB	spacer_073361	197	88	0.0671150769734672	ATTC	other	PRPF6-P1P2-primary	0.0686	subpool1
GCCCCCAAACACGCCCCAAAGCA	Rep1	denAsCas12a-KRAB	spacer_073362	182	78	0.0736120574644855	CCCC	other	PRPF6-P1P2-primary	0.0042	subpool1
ACCATGAACAAGAAGAAGAAACC	Rep1	denAsCas12a-KRAB	spacer_073363	90	123	-0.108241619747038	CGCC	other	PRPF6-P1P2-primary	-0.0932	subpool1
TGAAAGACGCTTGGTGGATCGGC	Rep1	denAsCas12a-KRAB	spacer_073364	65	56	-0.0358857175752533	AGTC	other	PRPF6-P1P2-primary	-0.0275	subpool1
CCCAAACACGCCCCAAAGCACTG	Rep1	denAsCas12a-KRAB	spacer_073365	132	125	-0.0507121367355233	CGCC	other	PRPF6-P1P2-primary	-0.0473	subpool1
TTCCTTTCCTTCCTAGCCTTGGT	Rep1	denAsCas12a-KRAB	spacer_073366	122	89	-0.00979973761594487	CTCA	other	PRPF6-P1P2-primary	0.003	subpool1
ATCCCTGCAGGAAGCAACGGGCT	Rep1	denAsCas12a-KRAB	spacer_073367	121	118	-0.05531970703809	CTTA	other	PRPF6-P1P2-secondary	-0.0333	subpool1
TGTGTGTGCACCCTGCTTGCCGC	Rep1	denAsCas12a-KRAB	spacer_073368	224	102	0.0641052268937965	TACC	other	PRPF6-P1P2-secondary	0.0535	subpool1
CTGCAGGAAGCAACGGGCTTTGG	Rep1	denAsCas12a-KRAB	spacer_073369	242	131	0.0369868198993438	ATCC	other	PRPF6-P1P2-secondary	0.0416	subpool1
CTGACCCCAAAGCCCGTTGCTTC	Rep1	denAsCas12a-KRAB	spacer_073370	130	126	-0.0543558264276786	TGTC	other	PRPF6-P1P2-secondary	-0.014	subpool1
TCCTGACCCCAAAGCCCGTTGCT	Rep1	denAsCas12a-KRAB	spacer_073371	97	70	-0.00810126819793693	TATG	other	PRPF6-P1P2-secondary	-0.0203	subpool1
TGACCCCAAAGCCCGTTGCTTCC	Rep1	denAsCas12a-KRAB	spacer_073372	88	97	-0.0745263821970664	GTCC	other	PRPF6-P1P2-secondary	-0.0366	subpool1
TGCAGGAAGCAACGGGCTTTGGG	Rep1	denAsCas12a-KRAB	spacer_073373	131	89	0.00136174759868168	TCCC	other	PRPF6-P1P2-secondary	-0.0011	subpool1
GGACATACCTGTGTGTGCACCCT	Rep1	denAsCas12a-KRAB	spacer_073374	139	93	0.00376312706003206	GTCA	other	PRPF6-P1P2-secondary	0.0012	subpool1
GGGTCAGGACATACCTGTGTGTG	Rep1	denAsCas12a-KRAB	spacer_073375	186	143	-0.0180297846014717	TTTG	other	PRPF6-P1P2-secondary	0.0117	subpool1
ACATCTAGGCGGCAAGCAGGGTG	Rep1	denAsCas12a-KRAB	spacer_073376	193	87	0.0656904400821925	TGTC	other	PRPF6-P1P2-secondary	0.0443	subpool1
CCTGCAGGAAGCAACGGGCTTTG	Rep1	denAsCas12a-KRAB	spacer_073377	260	162	0.0149300345087662	AATC	other	PRPF6-P1P2-secondary	0.0034	subpool1
AAAGCCCGTTGCTTCCTGCAGGG	Rep1	denAsCas12a-KRAB	spacer_073378	246	118	0.0559467351428497	CCCC	other	PRPF6-P1P2-secondary	0.0789	subpool1
TGCACCCTGCTTGCCGCCTAGAT	Rep1	denAsCas12a-KRAB	spacer_073379	133	121	-0.0444285102648463	TGTG	other	PRPF6-P1P2-secondary	-0.0349	subpool1
CACACAGGTATGTCCTGACCCCA	Rep1	denAsCas12a-KRAB	spacer_073380	271	119	0.0698010636285595	TGCA	other	PRPF6-P1P2-secondary	0.053	subpool1
TCACATCTAGGCGGCAAGCAGGG	Rep1	denAsCas12a-KRAB	spacer_073381	167	116	-0.00211284731703274	TGTG	other	PRPF6-P1P2-secondary	-0.0149	subpool1
CTGCTTGCCGCCTAGATGTGACA	Rep1	denAsCas12a-KRAB	spacer_073382	169	85	0.048513805161011	CACC	other	PRPF6-P1P2-secondary	0.0333	subpool1
CAAAGCCCGTTGCTTCCTGCAGG	Rep1	denAsCas12a-KRAB	spacer_073383	169	147	-0.0373863479584088	ACCC	other	PRPF6-P1P2-secondary	-6e-04	subpool1
CATCTAGGCGGCAAGCAGGGTGC	Rep1	denAsCas12a-KRAB	spacer_073384	113	121	-0.0699832356002813	GTCA	other	PRPF6-P1P2-secondary	-0.0736	subpool1
CACCCTGCTTGCCGCCTAGATGT	Rep1	denAsCas12a-KRAB	spacer_073385	174	81	0.0606447826414046	TGTG	other	PRPF6-P1P2-secondary	0.0239	subpool1
TGTGCACCCTGCTTGCCGCCTAG	Rep1	denAsCas12a-KRAB	spacer_073386	139	99	-0.00604098261079167	TGTG	other	PRPF6-P1P2-secondary	-0.0203	subpool1
CCCTGCTTGCCGCCTAGATGTGA	Rep1	denAsCas12a-KRAB	spacer_073387	218	145	0.00468627631508813	TGCA	other	PRPF6-P1P2-secondary	0.0154	subpool1
GGAAGCAACGGGCTTTGGGGTCA	Rep1	denAsCas12a-KRAB	spacer_073388	166	106	0.011082335230494	TGCA	other	PRPF6-P1P2-secondary	0.0063	subpool1
TGCTTGCCGCCTAGATGTGACAC	Rep1	denAsCas12a-KRAB	spacer_073389	107	101	-0.0502071727188945	ACCC	other	PRPF6-P1P2-secondary	-0.0149	subpool1
CGTTGCTTCCTGCAGGGATTAAG	Rep1	denAsCas12a-KRAB	spacer_073390	190	142	-0.0135927178083604	AGCC	other	PRPF6-P1P2-secondary	0.0188	subpool1
TCCGGATATGGCCGGAGTGTTTC	Rep1	denAsCas12a-KRAB	spacer_073391	166	163	-0.0563967625594928	ATTC	other	PRPF8-P1P2-primary	0.0083	subpool1
ACTAACCACAGGCCCGGGCCCAC	Rep1	denAsCas12a-KRAB	spacer_073392	57	31	0.0362535012081179	ATTC	other	PRPF8-P1P2-primary	-0.0962	subpool1
CCCGGCCCTCGATAAGGAAACAC	Rep1	denAsCas12a-KRAB	spacer_073393	95	62	0.00766280492183601	GTTA	other	PRPF8-P1P2-primary	0.0028	subpool1
GAGGGCCGGGTAACCCGGTGCCT	Rep1	denAsCas12a-KRAB	spacer_073394	128	50	0.0881502519089233	TATC	other	PRPF8-P1P2-primary	0.0564	subpool1
CTATCCCGCCGCTCCCCAGATTC	Rep1	denAsCas12a-KRAB	spacer_073395	96	55	0.0280914450579691	TTTT	other	PRPF8-P1P2-primary	-0.0376	subpool1
TTATCGAGGGCCGGGTAACCCGG	Rep1	denAsCas12a-KRAB	spacer_073396	47	67	-0.114854546896013	TTCC	other	PRPF8-P1P2-primary	-0.0591	subpool1
CCGGATATGGCCGGAGTGTTTCC	Rep1	denAsCas12a-KRAB	spacer_073397	68	72	-0.0682199622668646	TTCT	other	PRPF8-P1P2-primary	0.0049	subpool1
TGGGGAGCGGCGGGATAGAAAAA	Rep1	denAsCas12a-KRAB	spacer_073398	148	111	-0.0141439123243845	AATC	other	PRPF8-P1P2-primary	-0.0243	subpool1
CGGCCCTCGATAAGGAAACACTC	Rep1	denAsCas12a-KRAB	spacer_073399	109	103	-0.0503780103336384	TACC	other	PRPF8-P1P2-primary	-0.0408	subpool1
TCTATCCCGCCGCTCCCCAGATT	Rep1	denAsCas12a-KRAB	spacer_073400	235	217	-0.0467604107111588	TTTT	other	PRPF8-P1P2-primary	-0.031	subpool1
CTAACCACAGGCCCGGGCCCACA	Rep1	denAsCas12a-KRAB	spacer_073401	222	123	0.0333412900377919	TTCA	other	PRPF8-P1P2-primary	0.0045	subpool1
CGGACGCCTTTCTGCTGCGCTTC	Rep1	denAsCas12a-KRAB	spacer_073402	153	130	-0.0337110285868461	TCCC	other	PRPF8-P1P2-primary	0.0124	subpool1
CCGCAGCGCAATGGCGGCCAGAC	Rep1	denAsCas12a-KRAB	spacer_073403	83	76	-0.045440171169548	TTCC	other	PRPF8-P1P2-primary	-0.0299	subpool1
GCTGCGCTTCTTGTGGGCCCGGG	Rep1	denAsCas12a-KRAB	spacer_073404	77	67	-0.0374417546115274	TTCT	other	PRPF8-P1P2-primary	0.0065	subpool1
TTGTGGGCCCGGGCCTGTGGTTA	Rep1	denAsCas12a-KRAB	spacer_073405	282	211	-0.013772753149084	CTTC	other	PRPF8-P1P2-primary	-0.0296	subpool1
TGGGCCCGGGCCTGTGGTTAGTG	Rep1	denAsCas12a-KRAB	spacer_073406	103	77	-0.0136355984972678	CTTG	other	PRPF8-P1P2-primary	-0.0232	subpool1
CCGGACGCCTTTCTGCTGCGCTT	Rep1	denAsCas12a-KRAB	spacer_073407	133	86	0.00911480305825118	GTCC	other	PRPF8-P1P2-primary	0.0272	subpool1
AGCGCCGGGAAGTGCGCAACCCG	Rep1	denAsCas12a-KRAB	spacer_073408	71	80	-0.0779720073962893	TCCC	other	PRPF8-P1P2-primary	-0.0357	subpool1
AACGCCTGCCACGCACCCCACAG	Rep1	denAsCas12a-KRAB	spacer_073409	163	93	0.0287399837456375	CTTA	other	PRPF8-P1P2-primary	-8e-04	subpool1
GCGGGACTGCAGGCCGGGGTCCC	Rep1	denAsCas12a-KRAB	spacer_073410	80	63	-0.0217949262256234	TGTG	other	PRPF8-P1P2-primary	0.0025	subpool1
CAGCGCCGGGAAGTGCGCAACCC	Rep1	denAsCas12a-KRAB	spacer_073411	156	82	0.0415966001718461	TTCC	other	PRPF8-P1P2-primary	0.0204	subpool1
TCGAGGGCCGGGTAACCCGGTGC	Rep1	denAsCas12a-KRAB	spacer_073412	65	51	-0.0212194588702415	CTTA	other	PRPF8-P1P2-primary	-0.0215	subpool1
GCCGGAGTGTTTCCTTATCGAGG	Rep1	denAsCas12a-KRAB	spacer_073413	147	88	0.0212042645147702	TATG	other	PRPF8-P1P2-primary	-0.0513	subpool1
CCAGATTCTCCGGATATGGCCGG	Rep1	denAsCas12a-KRAB	spacer_073414	77	121	-0.130134585787269	CTCC	other	PRPF8-P1P2-primary	-0.0433	subpool1
GCAGTTGATCCAGTCGGCGCCGA	Rep1	denAsCas12a-KRAB	spacer_073415	288	172	0.0215759515301123	TTCA	other	PRPF8-P1P2-primary	0.0235	subpool1
GCCGCTCCCCAGATTCTCCGGAT	Rep1	denAsCas12a-KRAB	spacer_073416	117	70	0.0212956749973106	TCCC	other	PRPF8-P1P2-primary	0.0162	subpool1
TATCCCGCCGCTCCCCAGATTCT	Rep1	denAsCas12a-KRAB	spacer_073417	118	123	-0.0657644509391935	TTTC	other	PRPF8-P1P2-primary	-0.0632	subpool1
CGGAGAATCTGGGGAGCGGCGGG	Rep1	denAsCas12a-KRAB	spacer_073418	111	50	0.0658041504252391	TATC	other	PRPF8-P1P2-primary	0.0448	subpool1
CCCGCAGCGCAATGGCGGCCAGA	Rep1	denAsCas12a-KRAB	spacer_073419	96	104	-0.0718085554438171	TTTC	other	PRPF8-P1P2-primary	-0.1247	subpool1
CTTATCGAGGGCCGGGTAACCCG	Rep1	denAsCas12a-KRAB	spacer_073420	123	62	0.0481692067705634	TTTC	other	PRPF8-P1P2-primary	0.0348	subpool1
TGTGAGGGCCTGTGGGGTGCGTG	Rep1	denAsCas12a-KRAB	spacer_073421	119	118	-0.057933345512726	CTTG	other	PRPF8-P1P2-primary	-0.0332	subpool1
ATCCCGCCGCTCCCCAGATTCTC	Rep1	denAsCas12a-KRAB	spacer_073422	85	70	-0.0288101710293963	TTCT	other	PRPF8-P1P2-primary	0.0325	subpool1
GCGTTCCCAGCGCCGGGAAGTGC	Rep1	denAsCas12a-KRAB	spacer_073423	115	39	0.110318080371625	CTCC	other	PRPF8-P1P2-primary	0.1275	subpool1
AGGCCGGGCTGCGGGAGGCGTGG	Rep1	denAsCas12a-KRAB	spacer_073424	130	104	-0.0242644997582412	TTTA	other	PRPF8-P1P2-primary	0.0134	subpool1
GGCCGGGCGGGGCTGGATGCACT	Rep1	denAsCas12a-KRAB	spacer_073425	127	54	0.0748517056462518	GTTA	other	PRPF8-P1P2-primary	0.0228	subpool1
TCGGCGCCGACTGGATCAACTGC	Rep1	denAsCas12a-KRAB	spacer_073426	62	55	-0.0404700973696701	CACC	other	PRPF8-P1P2-primary	-0.0222	subpool1
CCGGCGCTGGGAACGCGGAGCGG	Rep1	denAsCas12a-KRAB	spacer_073427	98	69	-0.00423653318762413	CTTC	other	PRPF8-P1P2-primary	0.0195	subpool1
GGAGAATCTGGGGAGCGGCGGGA	Rep1	denAsCas12a-KRAB	spacer_073428	247	171	-0.00159204086569583	ATCC	other	PRPF8-P1P2-primary	0.0109	subpool1
GGGTTACCCGGCCCTCGATAAGG	Rep1	denAsCas12a-KRAB	spacer_073429	147	109	-0.0123558122395373	CACC	other	PRPF8-P1P2-primary	0.0213	subpool1
TGCTGCGCTTCTTGTGGGCCCGG	Rep1	denAsCas12a-KRAB	spacer_073430	269	179	0.00461794485099857	TTTC	other	PRPF8-P1P2-primary	-0.0101	subpool1
CTCGGCCCGACCCGACCACGCCT	Rep1	denAsCas12a-KRAB	spacer_073431	134	75	0.0317509790542077	GTCA	other	PRPF8-P1P2-primary	0.0488	subpool1
ATCTGAGCACCTCGGCGCCGACT	Rep1	denAsCas12a-KRAB	spacer_073432	124	98	-0.0223559811295124	ATCC	other	PRPF8-P1P2-primary	-0.0156	subpool1
GGATATGGCCGGAGTGTTTCCTT	Rep1	denAsCas12a-KRAB	spacer_073433	104	62	0.0218567299011995	CTCC	other	PRPF8-P1P2-primary	-0.0969	subpool1
AGTCGGCGCCGAGGTGCTCAGAT	Rep1	denAsCas12a-KRAB	spacer_073434	86	32	0.0957720936998823	ATCC	other	PRPF8-P1P2-primary	0.0601	subpool1
GCAGAAAGGCGTCCGGGGACCCC	Rep1	denAsCas12a-KRAB	spacer_073436	63	52	-0.029165357315691	CGCA	other	PRPF8-P1P2-primary	9e-04	subpool1
ACAGGCCCGGGCCCACAAGAAGC	Rep1	denAsCas12a-KRAB	spacer_073437	116	63	0.0364716933657037	AACC	other	PRPF8-P1P2-primary	0.0456	subpool1
TGAGGGCCTGTGGGGTGCGTGGC	Rep1	denAsCas12a-KRAB	spacer_073438	115	69	0.0208482719025027	TGTG	other	PRPF8-P1P2-primary	0.031	subpool1
TCCAGCCCCGCCCGGCCTAACCC	Rep1	denAsCas12a-KRAB	spacer_073439	89	100	-0.077530896899077	TGCA	other	PRPF8-P1P2-primary	-0.0018	subpool1
GGTCACTCGGCCCGACCCGACCA	Rep1	denAsCas12a-KRAB	spacer_073440	131	112	-0.0346840666503625	CTTC	other	PRPF8-P1P2-primary	0.001	subpool1
CGGCGCTGGGAACGCGGAGCGGA	Rep1	denAsCas12a-KRAB	spacer_073441	235	101	0.0731678229510896	TTCC	other	PRPF8-P1P2-primary	0.0674	subpool1
TCTGAGCACCTCGGCGCCGACTG	Rep1	denAsCas12a-KRAB	spacer_073442	176	108	0.0173241982402878	TCCA	other	PRPF8-P1P2-primary	0.0414	subpool1
CTGTGTGGCGGGACTGCAGGCCG	Rep1	denAsCas12a-KRAB	spacer_073443	111	80	-0.00789931752178667	TGCA	other	PRPF8-P1P2-primary	-0.0177	subpool1
CGCAGCGCAATGGCGGCCAGACT	Rep1	denAsCas12a-KRAB	spacer_073444	109	80	-0.0107505720406106	TCCC	other	PRPF8-P1P2-primary	-0.0827	subpool1
GCAGCGCAATGGCGGCCAGACTG	Rep1	denAsCas12a-KRAB	spacer_073445	146	107	-0.0105221652374251	CCCC	other	PRPF8-P1P2-primary	-0.0336	subpool1
ACTGCTGAACTCGGGTTGCGCAC	Rep1	denAsCas12a-KRAB	spacer_073446	77	67	-0.0374417546115274	ATCA	other	PRPF8-P1P2-primary	-0.0242	subpool1
TGTGGGCCCGGGCCTGTGGTTAG	Rep1	denAsCas12a-KRAB	spacer_073447	71	56	-0.0220401407843591	TTCT	other	PRPF8-P1P2-primary	-0.0287	subpool1
ATCCAGTCGGCGCCGAGGTGCTC	Rep1	denAsCas12a-KRAB	spacer_073448	114	79	-0.00174480724734157	GTTG	other	PRPF8-P1P2-primary	-0.0375	subpool1
GGCCATATCCGGAGAATCTGGGG	Rep1	denAsCas12a-KRAB	spacer_073449	132	75	0.0293928191521078	CTCC	other	PRPF8-P1P2-primary	0.0223	subpool1
GGCCCGGGCCTGTGGTTAGTGAA	Rep1	denAsCas12a-KRAB	spacer_073450	232	132	0.0291766720767323	TGTG	other	PRPF8-P1P2-primary	0.0073	subpool1
GTCACTCGGCCCGACCCGACCAC	Rep1	denAsCas12a-KRAB	spacer_073451	95	58	0.0181209913630646	TTCG	other	PRPF8-P1P2-primary	0.0043	subpool1
GGACGCCTTTCTGCTGCGCTTCT	Rep1	denAsCas12a-KRAB	spacer_073452	147	110	-0.013787919712117	CCCC	other	PRPF8-P1P2-primary	-0.005	subpool1
TTCGGTCACTCGGCCCGACCCGA	Rep1	denAsCas12a-KRAB	spacer_073453	279	127	0.0641603404775914	CCCC	other	PRPF8-P1P2-primary	0.028	subpool1
ATGGCGGCCAGACTGCGTCCGCT	Rep1	denAsCas12a-KRAB	spacer_073454	100	67	0.0035440768101925	CGCA	other	PRPF8-P1P2-primary	0.017	subpool1
GGGAAGTGCGCAACCCGAGTTCA	Rep1	denAsCas12a-KRAB	spacer_073455	138	104	-0.0148996471767505	CGCC	other	PRPF8-P1P2-primary	-0.0163	subpool1
GCAGCCCGGCCTTAAACGCCTGC	Rep1	denAsCas12a-KRAB	spacer_073456	102	77	-0.0151655099333247	TCCC	other	PRPF8-P1P2-primary	-0.024	subpool1
GCCACACAGTGCATCCAGCCCCG	Rep1	denAsCas12a-KRAB	spacer_073457	183	96	0.041910417923881	TCCC	other	PRPF8-P1P2-primary	0.016	subpool1
CGCCGCTCCCCAGATTCTCCGGA	Rep1	denAsCas12a-KRAB	spacer_073458	210	122	0.0259072486347886	ATCC	other	PRPF8-P1P2-primary	0.0184	subpool1
CCAGCGCCGGGAAGTGCGCAACC	Rep1	denAsCas12a-KRAB	spacer_073459	124	82	0.00559595794626199	GTTC	other	PRPF8-P1P2-primary	0.0271	subpool1
AGATTCTCCGGATATGGCCGGAG	Rep1	denAsCas12a-KRAB	spacer_073460	279	99	0.10321773903113	CCCC	other	PRPF8-P1P2-primary	0.0627	subpool1
CATCTGAGCACCTCGGCGCCGAC	Rep1	denAsCas12a-KRAB	spacer_073461	54	61	-0.0783707965285433	AATC	other	PRPF8-P1P2-primary	-0.0721	subpool1
GTCGGCGCCGAGGTGCTCAGATG	Rep1	denAsCas12a-KRAB	spacer_073462	97	77	-0.0230473033881473	TCCA	other	PRPF8-P1P2-primary	0.0054	subpool1
GGCGCTGGGAACGCGGAGCGGAC	Rep1	denAsCas12a-KRAB	spacer_073463	85	36	0.0754678741339357	TCCC	other	PRPF8-P1P2-primary	-0.0166	subpool1
CAGATTCTCCGGATATGGCCGGA	Rep1	denAsCas12a-KRAB	spacer_073464	243	172	-0.00506671127820629	TCCC	other	PRPF8-P1P2-primary	-0.0044	subpool1
CGGGGACCCCGGCCTGCAGTCCC	Rep1	denAsCas12a-KRAB	spacer_073465	68	28	0.0798854811445168	CGTC	other	PRPF8-P1P2-primary	0.0487	subpool1
CTTCGGTCACTCGGCCCGACCCG	Rep1	denAsCas12a-KRAB	spacer_073466	85	44	0.0439997635692634	ACCC	other	PRPF8-P1P2-primary	0.0256	subpool1
GACTGGATCAACTGCTGAACTCG	Rep1	denAsCas12a-KRAB	spacer_073467	113	149	-0.102625114207626	CGCC	other	PRPF8-P1P2-primary	-0.0906	subpool1
GCTCCCCAGATTCTCCGGATATG	Rep1	denAsCas12a-KRAB	spacer_073468	169	92	0.0361039116915207	CGCC	other	PRPF8-P1P2-primary	0.0097	subpool1
CGCCACACAGTGCATCCAGCCCC	Rep1	denAsCas12a-KRAB	spacer_073469	113	88	-0.0200450161831838	GTCC	other	PRPF8-P1P2-primary	0.0442	subpool1
GCCCGGCCTAACCCCTTCGGTCA	Rep1	denAsCas12a-KRAB	spacer_073470	131	132	-0.0604491967917592	CCCC	other	PRPF8-P1P2-primary	-0.0308	subpool1
ACCCGAGTTCAGCAGTTGATCCA	Rep1	denAsCas12a-KRAB	spacer_073471	115	92	-0.0242644997582412	CGCA	other	PRPF8-P1P2-primary	-1e-04	subpool1
CGCACTTCCCGGCGCTGGGAACG	Rep1	denAsCas12a-KRAB	spacer_073472	168	101	0.0205374399308461	GTTG	other	PRPF8-P1P2-primary	-0.0046	subpool1
GTCCCGCCACACAGTGCATCCAG	Rep1	denAsCas12a-KRAB	spacer_073473	93	128	-0.109348117560342	TGCA	other	PRPF8-P1P2-primary	-0.0891	subpool1
CCGCCGCTCCCCAGATTCTCCGG	Rep1	denAsCas12a-KRAB	spacer_073474	86	59	-0.00016736818727439	TATC	other	PRPF8-P1P2-primary	0.0182	subpool1
GGCCGGGGTCCCCGGACGCCTTT	Rep1	denAsCas12a-KRAB	spacer_073475	113	83	-0.0108719523472737	TGCA	other	PRPF8-P1P2-primary	0.013	subpool1
GTCTGGCCGCCATTGCGCTGCGG	Rep1	denAsCas12a-KRAB	spacer_073476	188	96	0.0461374845970979	CGCA	other	PRPF8-P1P2-primary	0.0346	subpool1
GCCCCGCCCGGCCTAACCCCTTC	Rep1	denAsCas12a-KRAB	spacer_073477	128	55	0.073204216718713	TCCA	other	PRPF8-P1P2-primary	0.0648	subpool1
ACAGGCCCTCACACAAGAGGCCG	Rep1	denAsCas12a-KRAB	spacer_073478	182	88	0.054695818358502	CCCC	other	PRPF8-P1P2-primary	0.051	subpool1
GGCCCTCGATAAGGAAACACTCC	Rep1	denAsCas12a-KRAB	spacer_073479	107	86	-0.0249955718439274	ACCC	other	PRPF8-P1P2-primary	-0.0022	subpool1
GCTCCGCGTTCCCAGCGCCGGGA	Rep1	denAsCas12a-KRAB	spacer_073480	165	127	-0.018209126651036	GTCC	other	PRPF8-P1P2-primary	-0.0309	subpool1
AGGGCCTGTGGGGTGCGTGGCAG	Rep1	denAsCas12a-KRAB	spacer_073481	160	91	0.0292360828288571	TGTG	other	PRPF8-P1P2-primary	0.0194	subpool1
CGGCCTGCAGTCCCGCCACACAG	Rep1	denAsCas12a-KRAB	spacer_073482	121	55	0.064385003378995	ACCC	other	PRPF8-P1P2-primary	0.008	subpool1
CCTTCGGTCACTCGGCCCGACCC	Rep1	denAsCas12a-KRAB	spacer_073483	91	98	-0.0708779018021406	AACC	other	PRPF8-P1P2-primary	-0.053	subpool1
GCCCGGCCTTAAACGCCTGCCAC	Rep1	denAsCas12a-KRAB	spacer_073484	47	29	0.0164615612920526	CGCA	other	PRPF8-P1P2-primary	0.0162	subpool1
CTTCCCGGCGCTGGGAACGCGGA	Rep1	denAsCas12a-KRAB	spacer_073485	141	105	-0.0130277889054902	CGCA	other	PRPF8-P1P2-primary	-0.0054	subpool1
TGGCGGGACTGCAGGCCGGGGTC	Rep1	denAsCas12a-KRAB	spacer_073486	92	70	-0.0164002775599059	TGTG	other	PRPF8-P1P2-primary	0.0417	subpool1
GGGGACCCCGGCCTGCAGTCCCG	Rep1	denAsCas12a-KRAB	spacer_073487	104	48	0.0619908396474734	GTCC	other	PRPF8-P1P2-primary	0.0085	subpool1
CCCCACAGGCCCTCACACAAGAG	Rep1	denAsCas12a-KRAB	spacer_073488	190	114	0.0208482719025027	CGCA	other	PRPF8-P1P2-primary	0.0472	subpool1
GGGTGCGTGGCAGGCGTTTAAGG	Rep1	denAsCas12a-KRAB	spacer_073489	137	105	-0.0175407529748671	TGTG	other	PRPF8-P1P2-primary	0.0403	subpool1
GCGCAATGGCGGCCAGACTGCGT	Rep1	denAsCas12a-KRAB	spacer_073490	119	63	0.0404756899070485	CGCA	other	PRPF8-P1P2-primary	0.028	subpool1
GAGTTCAGCAGTTGATCCAGTCG	Rep1	denAsCas12a-KRAB	spacer_073491	151	65	0.0729212427862438	ACCC	other	PRPF8-P1P2-primary	0.0447	subpool1
GGCCTGCAGTCCCGCCACACAGT	Rep1	denAsCas12a-KRAB	spacer_073492	127	47	0.0966232980903639	CCCC	other	PRPF8-P1P2-primary	0.0535	subpool1
TGCCACGCACCCCACAGGCCCTC	Rep1	denAsCas12a-KRAB	spacer_073493	70	69	-0.0570003187496069	CGCC	other	PRPF8-P1P2-primary	0.0224	subpool1
CGCAGCCCGGCCTTAAACGCCTG	Rep1	denAsCas12a-KRAB	spacer_073494	111	73	0.00645976247901169	CTCC	other	PRPF8-P1P2-primary	-0.0152	subpool1
ACGCACCCCACAGGCCCTCACAC	Rep1	denAsCas12a-KRAB	spacer_073495	169	85	0.048513805161011	TGCC	other	PRPF8-P1P2-primary	0.0071	subpool1
AGCCCCGCCCGGCCTAACCCCTT	Rep1	denAsCas12a-KRAB	spacer_073496	103	55	0.039128187064715	ATCC	other	PRPF8-P1P2-primary	0.0047	subpool1
CCACAGGCCCTCACACAAGAGGC	Rep1	denAsCas12a-KRAB	spacer_073497	177	113	0.0111157711961553	CACC	other	PRPF8-P1P2-primary	0.0429	subpool1
CGGCCTAACCCCTTCGGTCACTC	Rep1	denAsCas12a-KRAB	spacer_073498	89	82	-0.0464108767733551	CGCC	other	PRPF8-P1P2-primary	-0.0375	subpool1
TCCCGCAGCCCGGCCTTAAACGC	Rep1	denAsCas12a-KRAB	spacer_073499	61	65	-0.0692165182748641	CGCC	other	PRPF8-P1P2-primary	-0.0704	subpool1
CGAGTTCAGCAGTTGATCCAGTC	Rep1	denAsCas12a-KRAB	spacer_073500	212	141	0.00469647929361135	AACC	other	PRPF8-P1P2-primary	0.0083	subpool1
ATTGCGCTGCGGGGAAAGCGGCC	Rep1	denAsCas12a-KRAB	spacer_073501	108	106	-0.0563254831590121	CGCC	other	PRPF8-P1P2-primary	-0.0281	subpool1
ACACAGTGCATCCAGCCCCGCCC	Rep1	denAsCas12a-KRAB	spacer_073502	137	54	0.0867372921884649	CGCC	other	PRPF8-P1P2-primary	0.0544	subpool1
GGCGCCGAGGTGCTCAGATGGAT	Rep1	denAsCas12a-KRAB	spacer_073503	99	89	-0.0425585112554315	AGTC	other	PRPF8-P1P2-primary	0.011	subpool1
GACCACGCCTCCCGCAGCCCGGC	Rep1	denAsCas12a-KRAB	spacer_073504	118	101	-0.0348619484840364	ACCC	other	PRPF8-P1P2-primary	-0.0274	subpool1
CCGCCACACAGTGCATCCAGCCC	Rep1	denAsCas12a-KRAB	spacer_073505	160	111	-0.00191839827455706	AGTC	other	PRPF8-P1P2-primary	-0.0096	subpool1
CGCTCCGCGTTCCCAGCGCCGGG	Rep1	denAsCas12a-KRAB	spacer_073506	73	34	0.0605652418441844	CGTC	other	PRPF8-P1P2-primary	0.0364	subpool1
CGCTGCGGGGAAAGCGGCCTCTT	Rep1	denAsCas12a-KRAB	spacer_073507	74	63	-0.0340204402754508	ATTG	other	PRPF8-P1P2-primary	-0.0093	subpool1
CGGCCTTAAACGCCTGCCACGCA	Rep1	denAsCas12a-KRAB	spacer_073508	131	44	0.111829335895323	AGCC	other	PRPF8-P1P2-primary	0.096	subpool1
TGGCCGCCATTGCGCTGCGGGGA	Rep1	denAsCas12a-KRAB	spacer_073509	119	101	-0.0335386100116339	AGTC	other	PRPF8-P1P2-primary	-0.0133	subpool1
CCGCCCGGCCTAACCCCTTCGGT	Rep1	denAsCas12a-KRAB	spacer_073510	111	119	-0.0701699336544585	AGCC	other	PRPF8-P1P2-primary	0.0285	subpool1
CACAGGCCCTCACACAAGAGGCC	Rep1	denAsCas12a-KRAB	spacer_073511	97	80	-0.02904095058298	ACCC	other	PRPF8-P1P2-primary	-0.0382	subpool1
CACAAGAGGCCGCTTTCCCCGCA	Rep1	denAsCas12a-KRAB	spacer_073512	131	101	-0.0184728232475571	CTCA	other	PRPF8-P1P2-primary	0.0173	subpool1
CGGGGAGCCTCCGACACTTCCTC	Rep1	denAsCas12a-KRAB	spacer_073513	154	134	-0.0374417546115274	TTCC	other	PSMA1-P1P2-primary	0.0141	subpool1
CCGGGGAGCCTCCGACACTTCCT	Rep1	denAsCas12a-KRAB	spacer_073514	80	113	-0.113414386977283	CTTC	other	PSMA1-P1P2-primary	-0.0983	subpool1
TCTGGAATAGACTGCGCTACCCT	Rep1	denAsCas12a-KRAB	spacer_073515	235	63	0.147182122869772	TATC	other	PSMA1-P1P2-primary	0.0465	subpool1
ACCGCTTTCGCTTCCCGGGGAGC	Rep1	denAsCas12a-KRAB	spacer_073516	113	109	-0.0536050929374913	TTCC	other	PSMA1-P1P2-primary	-0.0513	subpool1
TCCTCGGTCAGCTAGATGAGTTC	Rep1	denAsCas12a-KRAB	spacer_073517	136	104	-0.0171889532123841	TTCC	other	PSMA1-P1P2-primary	0.0145	subpool1
CCGGGAAGCGAAAGCGGTGGAAA	Rep1	denAsCas12a-KRAB	spacer_073518	123	118	-0.0527489170310633	CTCC	other	PSMA1-P1P2-primary	-0.0335	subpool1
TCTGTAGATCGCTGAGCGATACT	Rep1	denAsCas12a-KRAB	spacer_073519	263	229	-0.0375485099421546	CTTC	other	PSMA1-P1P2-primary	-0.0113	subpool1
TCGGTAGCCAGTGCGGCCTTTCC	Rep1	denAsCas12a-KRAB	spacer_073520	100	82	-0.0281366638594066	GTTA	other	PSMA1-P1P2-primary	-0.0224	subpool1
AAGGAGGTGCTGCCGAAAGTATC	Rep1	denAsCas12a-KRAB	spacer_073521	70	72	-0.0636742909957095	AATC	other	PSMA1-P1P2-primary	-0.0396	subpool1
CTCCTCGGTCAGCTAGATGAGTT	Rep1	denAsCas12a-KRAB	spacer_073523	139	82	0.0235029973306785	CTTC	other	PSMA1-P1P2-primary	0.013	subpool1
GCTGGAGGCCGCAACCAGGCCCG	Rep1	denAsCas12a-KRAB	spacer_073524	107	102	-0.051752157416688	TTTT	other	PSMA1-P1P2-primary	-0.0761	subpool1
GGGGAGCCTCCGACACTTCCTCC	Rep1	denAsCas12a-KRAB	spacer_073525	105	88	-0.0315595210472126	TCCC	other	PSMA1-P1P2-primary	0.032	subpool1
ACTGCCGGAGCCCGGCCGTCTGC	Rep1	denAsCas12a-KRAB	spacer_073526	99	75	-0.0157199525086361	AATC	other	PSMA1-P1P2-primary	-0.0543	subpool1
TCGTGGCACCGGGCGACGCTAAG	Rep1	denAsCas12a-KRAB	spacer_073527	159	118	-0.0124914768196377	TACC	other	PSMA1-P1P2-primary	0.0062	subpool1
CTTCCCGGGGAGCCTCCGACACT	Rep1	denAsCas12a-KRAB	spacer_073528	130	89	0.000160096673790809	TTCG	other	PSMA1-P1P2-primary	-4e-04	subpool1
TGTCATCCTTAGCGTCGCCCGGT	Rep1	denAsCas12a-KRAB	spacer_073529	90	156	-0.145512023390843	CTCC	other	PSMA1-P1P2-primary	-0.1049	subpool1
GCTCAGCGATCTACAGAGAAGTC	Rep1	denAsCas12a-KRAB	spacer_073530	157	124	-0.0222540276259162	TATC	other	PSMA1-P1P2-primary	-0.0023	subpool1
GGTAGCCAGTGCGGCCTTTCCAC	Rep1	denAsCas12a-KRAB	spacer_073531	108	54	0.0494389681887847	TATC	other	PSMA1-P1P2-primary	0.0151	subpool1
ACGAGGTATGAGAGCCTCGGCAG	Rep1	denAsCas12a-KRAB	spacer_073532	173	115	0.00478007435099656	TGCC	other	PSMA1-P1P2-primary	0.0147	subpool1
GGAGGCTCCCCGGGAAGCGAAAG	Rep1	denAsCas12a-KRAB	spacer_073533	96	105	-0.0733091858269726	TGTC	other	PSMA1-P1P2-primary	-0.0716	subpool1
GCAGCACCTCCTTGATTCTCAGT	Rep1	denAsCas12a-KRAB	spacer_073534	100	83	-0.0300374711125414	TTCG	other	PSMA1-P1P2-primary	-0.0697	subpool1
GCGTCGCCCGGTGCCACGAGGTA	Rep1	denAsCas12a-KRAB	spacer_073535	87	70	-0.0251631536695021	CTTA	other	PSMA1-P1P2-primary	0.0042	subpool1
ACGGCGGCGGCGCAGGGTAGCGC	Rep1	denAsCas12a-KRAB	spacer_073536	87	48	0.034002119833086	TTTG	other	PSMA1-P1P2-primary	0.0163	subpool1
ATGGTGGCGGCGCGGGCCTGGTT	Rep1	denAsCas12a-KRAB	spacer_073538	109	76	-0.00270703057933046	TACC	other	PSMA1-P1P2-primary	0.0163	subpool1
CCAGTCACCAGAGCTCTGCCCTA	Rep1	denAsCas12a-KRAB	spacer_073541	232	169	-0.00957173193671668	TCCC	other	PSMA1-P1P2-primary	-5e-04	subpool1
GCTTCCCGGGGAGCCTCCGACAC	Rep1	denAsCas12a-KRAB	spacer_073542	79	114	-0.116768560722915	TTTC	other	PSMA1-P1P2-primary	-0.0408	subpool1
CCAGAGCTCTGCCCTAAACCTTC	Rep1	denAsCas12a-KRAB	spacer_073543	218	162	-0.0126986055185739	GTCA	other	PSMA1-P1P2-primary	-0.0387	subpool1
GCATCTCCGGCCTGGCCGGGCTA	Rep1	denAsCas12a-KRAB	spacer_073544	215	135	0.0137191043342879	TTCA	other	PSMA1-P1P2-primary	0.0086	subpool1
TATCGATATCTCTGGAATAGACT	Rep1	denAsCas12a-KRAB	spacer_073545	171	69	0.0830615832004943	AGCC	other	PSMA1-P1P2-primary	0.0598	subpool1
GGGCGACGCTAAGGATGACAGGA	Rep1	denAsCas12a-KRAB	spacer_073546	159	95	0.0215071580750246	CACC	other	PSMA1-P1P2-primary	-0.0485	subpool1
TCTAGCTGACCGAGGAGGAAGTG	Rep1	denAsCas12a-KRAB	spacer_073547	153	116	-0.0158428962063154	CTCA	other	PSMA1-P1P2-primary	-0.021	subpool1
GAAAGTATCGCTCAGCGATCTAC	Rep1	denAsCas12a-KRAB	spacer_073549	103	69	0.00356680192846396	TGCC	other	PSMA1-P1P2-primary	-0.0083	subpool1
AGAGCTCTGCCCTAAACCTTCCA	Rep1	denAsCas12a-KRAB	spacer_073550	215	121	0.0308878390925744	CACC	other	PSMA1-P1P2-primary	0.0075	subpool1
AGCATCTCCGGCCTGGCCGGGCT	Rep1	denAsCas12a-KRAB	spacer_073551	52	55	-0.0680523356572553	ATTC	other	PSMA1-P1P2-primary	-0.057	subpool1
CTAGCCCGGCCAGGCCGGAGATG	Rep1	denAsCas12a-KRAB	spacer_073553	146	85	0.0255730576172972	ACCC	other	PSMA1-P1P2-primary	0.0239	subpool1
GCCGCCGTCAAACTCCCGCAGAC	Rep1	denAsCas12a-KRAB	spacer_073554	146	112	-0.0176838973739965	CGCC	other	PSMA1-P1P2-primary	-0.002	subpool1
TCGGTCAGCTAGATGAGTTCGCC	Rep1	denAsCas12a-KRAB	spacer_073555	76	55	-0.00854279268959296	CTCC	other	PSMA1-P1P2-primary	-0.0553	subpool1
CAGAGATCGGGATTCAACGTACC	Rep1	denAsCas12a-KRAB	spacer_073556	126	79	0.0139497481151774	CTTC	other	PSMA1-P1P2-primary	0.0238	subpool1
CGGTGCCACGAGGTATGAGAGCC	Rep1	denAsCas12a-KRAB	spacer_073557	180	97	0.0376933436390615	CGCC	other	PSMA1-P1P2-primary	0.0513	subpool1
CGATCTCTGGAAGGTTTAGGGCA	Rep1	denAsCas12a-KRAB	spacer_073558	162	115	-0.00552190660031865	ATCC	other	PSMA1-P1P2-primary	-0.02	subpool1
AGAGCCTCGGCAGACGGCCGGGC	Rep1	denAsCas12a-KRAB	spacer_073559	101	78	-0.0187339379101777	TATG	other	PSMA1-P1P2-primary	-0.0132	subpool1
GGGTAGCGCAGTCTATTCCAGAG	Rep1	denAsCas12a-KRAB	spacer_073560	132	82	0.0154000676170857	CGCA	other	PSMA1-P1P2-primary	0.0283	subpool1
GATCTCTGGAAGGTTTAGGGCAG	Rep1	denAsCas12a-KRAB	spacer_073561	144	115	-0.0239920154527439	TCCC	other	PSMA1-P1P2-primary	-0.0185	subpool1
GAGATCGGGATTCAACGTACCAT	Rep1	denAsCas12a-KRAB	spacer_073562	159	102	0.0103582739836607	TCCA	other	PSMA1-P1P2-primary	-0.0031	subpool1
GCCCGGTGCCACGAGGTATGAGA	Rep1	denAsCas12a-KRAB	spacer_073563	144	158	-0.0738062216736926	CGTC	other	PSMA1-P1P2-primary	-0.0304	subpool1
GACTGCGCTACCCTGCGCCGCCG	Rep1	denAsCas12a-KRAB	spacer_073564	115	77	0.00364587147677095	AATA	other	PSMA1-P1P2-primary	0.0625	subpool1
AGTGCGGCCTTTCCACCGCTTTC	Rep1	denAsCas12a-KRAB	spacer_073565	119	47	0.0864203716268614	AGCC	other	PSMA1-P1P2-primary	0.0638	subpool1
TCCGACACTTCCTCCTCGGTCAG	Rep1	denAsCas12a-KRAB	spacer_073566	260	239	-0.0460500530016821	AGCC	other	PSMA1-P1P2-primary	-0.0304	subpool1
CGGCCTCCAGCAAAACTGAGAAT	Rep1	denAsCas12a-KRAB	spacer_073567	143	88	0.0168780679867294	GTTG	other	PSMA1-P1P2-primary	-5e-04	subpool1
CGGGAAGCGAAAGCGGTGGAAAG	Rep1	denAsCas12a-KRAB	spacer_073568	91	101	-0.0756063407843782	TCCC	other	PSMA1-P1P2-primary	-0.0586	subpool1
GATAACCCCTAGCCCGGCCAGGC	Rep1	denAsCas12a-KRAB	spacer_073569	138	71	0.0449582439793811	TACC	other	PSMA1-P1P2-primary	0.0416	subpool1
ATGGTACGTTGAATCCCGATCTC	Rep1	denAsCas12a-KRAB	spacer_073570	128	60	0.0595595556226413	CACC	other	PSMA1-P1P2-primary	0.0459	subpool1
GGCCTGGCCGGGCTAGGGGTTAT	Rep1	denAsCas12a-KRAB	spacer_073571	163	83	0.0465790467631491	CTCC	other	PSMA1-P1P2-primary	0.0306	subpool1
GAGGCTCTCATACCTCGTGGCAC	Rep1	denAsCas12a-KRAB	spacer_073572	138	114	-0.0292964184836689	TGCC	other	PSMA1-P1P2-primary	-0.0195	subpool1
CGGCCGTCTGCCGAGGCTCTCAT	Rep1	denAsCas12a-KRAB	spacer_073574	143	99	-0.0015920408656958	AGCC	other	PSMA1-P1P2-primary	0.0359	subpool1
TAGCCCGGCCAGGCCGGAGATGC	Rep1	denAsCas12a-KRAB	spacer_073575	90	106	-0.0849161794452941	CCCC	other	PSMA1-P1P2-primary	-0.0447	subpool1
GTCTATTCCAGAGATATCGATAG	Rep1	denAsCas12a-KRAB	spacer_073576	165	117	-0.00534826065225759	CGCA	other	PSMA1-P1P2-primary	0.0065	subpool1
CGCAGACTTCTCTGTAGATCGCT	Rep1	denAsCas12a-KRAB	spacer_073577	126	138	-0.0735223941240689	CTCC	other	PSMA1-P1P2-primary	-0.0625	subpool1
CTGTAGATCGCTGAGCGATACTT	Rep1	denAsCas12a-KRAB	spacer_073578	149	89	0.0215514779165851	TTCT	other	PSMA1-P1P2-primary	0.007	subpool1
CAGTCACCAGAGCTCTGCCCTAA	Rep1	denAsCas12a-KRAB	spacer_073579	314	175	0.0324182765647953	CCCC	other	PSMA1-P1P2-primary	0.0267	subpool1
GATATCTCTGGAATAGACTGCGC	Rep1	denAsCas12a-KRAB	spacer_073580	112	59	0.041255476090498	TATC	other	PSMA1-P1P2-primary	0.0163	subpool1
CCTAGCCCGGCCAGGCCGGAGAT	Rep1	denAsCas12a-KRAB	spacer_073581	172	55	0.119537342229811	AACC	other	PSMA1-P1P2-primary	0.0329	subpool1
CCGCTTTCGCTTCCCGGGGAGCC	Rep1	denAsCas12a-KRAB	spacer_073582	74	57	-0.0183258849129318	TCCA	other	PSMA1-P1P2-primary	-0.0077	subpool1
TCCTTAGCGTCGCCCGGTGCCAC	Rep1	denAsCas12a-KRAB	spacer_073583	87	80	-0.0461028360545451	GTCA	other	PSMA1-P1P2-primary	-0.0601	subpool1
CCGATCTCTGGAAGGTTTAGGGC	Rep1	denAsCas12a-KRAB	spacer_073584	67	40	0.021630391620351	AATC	other	PSMA1-P1P2-primary	0.0188	subpool1
AGGAGGTGCTGCCGAAAGTATCG	Rep1	denAsCas12a-KRAB	spacer_073585	17	68	-0.276647988332955	ATCA	other	PSMA1-P1P2-primary	-0.2153	subpool1
GATCGCTGAGCGATACTTTCGGC	Rep1	denAsCas12a-KRAB	spacer_073586	122	147	-0.0884887499931151	TGTA	other	PSMA1-P1P2-primary	-0.0379	subpool1
CTGCGCCGCCGCCGTCAAACTCC	Rep1	denAsCas12a-KRAB	spacer_073587	82	48	0.0247204360036681	TACC	other	PSMA1-P1P2-primary	0.0279	subpool1
TACCTCGTGGCACCGGGCGACGC	Rep1	denAsCas12a-KRAB	spacer_073588	88	134	-0.125197724400397	CTCA	other	PSMA1-P1P2-primary	-0.0594	subpool1
GGGAAGCGAAAGCGGTGGAAAGG	Rep1	denAsCas12a-KRAB	spacer_073589	139	181	-0.100659381198139	CCCC	other	PSMA1-P1P2-primary	-0.0504	subpool1
TCGCTCAGCGATCTACAGAGAAG	Rep1	denAsCas12a-KRAB	spacer_073590	161	142	-0.0395643189188311	AGTA	other	PSMA1-P1P2-primary	-0.0412	subpool1
GCGATCTACAGAGAAGTCTGCGG	Rep1	denAsCas12a-KRAB	spacer_073591	154	89	0.0267273496810133	CTCA	other	PSMA1-P1P2-primary	0.0174	subpool1
ATCCTTAGCGTCGCCCGGTGCCA	Rep1	denAsCas12a-KRAB	spacer_073592	132	72	0.035794307092713	TGTC	other	PSMA1-P1P2-primary	-0.04	subpool1
CTGCCGGAGCCCGGCCGTCTGCC	Rep1	denAsCas12a-KRAB	spacer_073593	97	53	0.0355250972783421	ATCA	other	PSMA1-P1P2-primary	-2e-04	subpool1
CTGGCTACCGATAACCCCTAGCC	Rep1	denAsCas12a-KRAB	spacer_073594	105	116	-0.0748801054483295	CGCA	other	PSMA1-P1P2-primary	3e-04	subpool1
GGAGCCCGGCCGTCTGCCGAGGC	Rep1	denAsCas12a-KRAB	spacer_073595	125	67	0.0385362610370797	TGCC	other	PSMA1-P1P2-primary	0.0788	subpool1
GCTTTCGCTTCCCGGGGAGCCTC	Rep1	denAsCas12a-KRAB	spacer_073596	137	110	-0.0248357742638385	CACC	other	PSMA1-P1P2-primary	0.0033	subpool1
TCGGCAGACGGCCGGGCTCCGGC	Rep1	denAsCas12a-KRAB	spacer_073597	71	83	-0.0837449787505896	AGCC	other	PSMA1-P1P2-primary	-0.0446	subpool1
ATCCCCCAGTCACCAGAGCTCTG	Rep1	denAsCas12a-KRAB	spacer_073598	168	138	-0.028409622463325	CGTC	other	PSMA1-P1P2-primary	-0.0087	subpool1
TATTCCAGAGATATCGATAGGCT	Rep1	denAsCas12a-KRAB	spacer_073599	160	116	-0.00882765140254251	AGTC	other	PSMA1-P1P2-primary	0.0459	subpool1
TGCGCCGCCGCCGTCAAACTCCC	Rep1	denAsCas12a-KRAB	spacer_073600	61	76	-0.0937338770156391	ACCC	other	PSMA1-P1P2-primary	-0.0655	subpool1
GACACTTCCTCCTCGGTCAGCTA	Rep1	denAsCas12a-KRAB	spacer_073601	213	152	-0.00634558542184003	CTCC	other	PSMA1-P1P2-primary	-0.002	subpool1
GGCAGTGATTCAGCATCTCCGGC	Rep1	denAsCas12a-KRAB	spacer_073602	106	48	0.0649778762150937	CTCC	other	PSMA1-P1P2-primary	0.0081	subpool1
GCAGACTTCTCTGTAGATCGCTG	Rep1	denAsCas12a-KRAB	spacer_073603	206	140	0.00131043669294252	TCCC	other	PSMA1-P1P2-primary	-0.0023	subpool1
CGGCCAGGCCGGAGATGCTGAAT	Rep1	denAsCas12a-KRAB	spacer_073604	171	75	0.0699861230137865	AGCC	other	PSMA1-P1P2-primary	0.0405	subpool1
ACCAGGCCCGCGCCGCCACCATG	Rep1	denAsCas12a-KRAB	spacer_073605	122	110	-0.0430199857201038	CGCA	other	PSMA1-P1P2-primary	-0.0222	subpool1
AACTCCCGCAGACTTCTCTGTAG	Rep1	denAsCas12a-KRAB	spacer_073606	204	147	-0.00787048864435325	GTCA	other	PSMA1-P1P2-primary	0.0297	subpool1
TCCCCCAGTCACCAGAGCTCTGC	Rep1	denAsCas12a-KRAB	spacer_073607	164	152	-0.0473409784226829	GTCA	other	PSMA1-P1P2-primary	-0.0575	subpool1
GACTTCTCTGTAGATCGCTGAGC	Rep1	denAsCas12a-KRAB	spacer_073608	171	143	-0.0312152515821383	CGCA	other	PSMA1-P1P2-primary	-0.0099	subpool1
GCCGTCAAACTCCCGCAGACTTC	Rep1	denAsCas12a-KRAB	spacer_073609	178	115	0.0092480312346567	CGCC	other	PSMA1-P1P2-primary	-0.0264	subpool1
TTAGCGTCGCCCGGTGCCACGAG	Rep1	denAsCas12a-KRAB	spacer_073610	150	111	-0.0120389857084137	ATCC	other	PSMA1-P1P2-primary	0.0126	subpool1
TGCCGAGGCTCTCATACCTCGTG	Rep1	denAsCas12a-KRAB	spacer_073611	141	87	0.0164615612920526	CGTC	other	PSMA1-P1P2-primary	-0.0373	subpool1
CTAAACCTTCCAGAGATCGGGAT	Rep1	denAsCas12a-KRAB	spacer_073612	145	146	-0.0603344523400287	TGCC	other	PSMA1-P1P2-primary	-0.0327	subpool1
AATCCCGATCTCTGGAAGGTTTA	Rep1	denAsCas12a-KRAB	spacer_073613	148	151	-0.0624035724303598	GTTG	other	PSMA1-P1P2-primary	-0.0288	subpool1
GCCACCATGGTACGTTGAATCCC	Rep1	denAsCas12a-KRAB	spacer_073614	128	75	0.0245673713957541	CGCC	other	PSMA1-P1P2-primary	-0.0127	subpool1
GAGAAGTCTGCGGGAGTTTGACG	Rep1	denAsCas12a-KRAB	spacer_073615	129	82	0.0117949737110858	TACA	other	PSMA1-P1P2-primary	0.0348	subpool1
ACCAGAGCTCTGCCCTAAACCTT	Rep1	denAsCas12a-KRAB	spacer_073616	200	117	0.024818475818276	AGTC	other	PSMA1-P1P2-primary	-0.0071	subpool1
TCTCCTGTCATCCTTAGCGTCGC	Rep1	denAsCas12a-KRAB	spacer_073617	77	116	-0.123516950771288	CACC	other	PSMA1-P1P2-primary	-0.0353	subpool1
AGCAAAACTGAGAATCAAGGAGG	Rep1	denAsCas12a-KRAB	spacer_073618	129	99	-0.0177490062303844	CTCC	other	PSMA1-P1P2-primary	-0.0061	subpool1
AGGCCCGCGCCGCCACCATGGTA	Rep1	denAsCas12a-KRAB	spacer_073619	116	125	-0.0709744328475757	AACC	other	PSMA1-P1P2-primary	-0.035	subpool1
CCCAGTCACCAGAGCTCTGCCCT	Rep1	denAsCas12a-KRAB	spacer_073620	107	53	0.0509114173016051	ATCC	other	PSMA1-P1P2-primary	0.0271	subpool1
AGTCACCAGAGCTCTGCCCTAAA	Rep1	denAsCas12a-KRAB	spacer_073621	424	199	0.059362428408301	CCCC	other	PSMA1-P1P2-primary	0.0171	subpool1
GTCAAACTCCCGCAGACTTCTCT	Rep1	denAsCas12a-KRAB	spacer_073622	135	87	0.00964245744988275	CGCC	other	PSMA1-P1P2-primary	0.0092	subpool1
ACCTCTCCTGTCATCCTTAGCGT	Rep1	denAsCas12a-KRAB	spacer_073623	150	83	0.0335454094006277	AGCC	other	PSMA1-P1P2-primary	0.033	subpool1
AAACTCCCGCAGACTTCTCTGTA	Rep1	denAsCas12a-KRAB	spacer_073624	124	129	-0.0654556997499522	CGTC	other	PSMA1-P1P2-primary	-0.0304	subpool1
ACCATGGTACGTTGAATCCCGAT	Rep1	denAsCas12a-KRAB	spacer_073625	137	117	-0.0345102314441368	CGCC	other	PSMA1-P1P2-primary	-0.0265	subpool1
TTCCAGAGATCGGGATTCAACGT	Rep1	denAsCas12a-KRAB	spacer_073626	227	91	0.0840861254814171	AACC	other	PSMA1-P1P2-primary	0.0643	subpool1
GCAAAACTGAGAATCAAGGAGGT	Rep1	denAsCas12a-KRAB	spacer_073627	145	97	0.00378638643093757	TCCA	other	PSMA1-P1P2-primary	0.0095	subpool1
ACCCCGCAAAACCGCATCCCCCC	Rep1	denAsCas12a-KRAB	spacer_073628	118	56	0.0576224602870713	GTTA	other	PSMA2-P1P2-primary	0.0786	subpool1
ACATGGGGCTGCGGGACGGTGAG	Rep1	denAsCas12a-KRAB	spacer_073629	174	140	-0.0251631536695021	GTTA	other	PSMA2-P1P2-primary	0.0044	subpool1
AGCGTAGTCGAGGTTGCTGGTAC	Rep1	denAsCas12a-KRAB	spacer_073630	140	80	0.0284992858037417	CTTC	other	PSMA2-P1P2-primary	-0.0464	subpool1
GCGGGGTTAACATGGGGCTGCGG	Rep1	denAsCas12a-KRAB	spacer_073631	141	92	0.00769868518245647	TTTT	other	PSMA2-P1P2-primary	-0.0344	subpool1
GGTATGGAAGGGGCCCTCGAGGT	Rep1	denAsCas12a-KRAB	spacer_073632	105	79	-0.0146409481711045	TTCA	other	PSMA2-P1P2-primary	-0.0233	subpool1
CGGGTCGGCCTGGCAAATGACTT	Rep1	denAsCas12a-KRAB	spacer_073633	118	57	0.054846906797165	ATCC	other	PSMA2-P1P2-primary	0.0521	subpool1
GCAGCCCCATGTTAACCCCGCAA	Rep1	denAsCas12a-KRAB	spacer_073634	296	162	0.0352654206609939	TCCC	other	PSMA2-P1P2-primary	0.0248	subpool1
CATCCTGACGTCGGCATTGGTGC	Rep1	denAsCas12a-KRAB	spacer_073635	94	88	-0.0489135064807436	TTCC	other	PSMA2-P1P2-primary	-0.0107	subpool1
TGGAGCTTCCTTGGTCGGAGGCT	Rep1	denAsCas12a-KRAB	spacer_073636	158	85	0.0379595999321978	TTCC	other	PSMA2-P1P2-primary	0.0297	subpool1
ATACCTGAATGTAGTCAGCGAAA	Rep1	denAsCas12a-KRAB	spacer_073637	215	112	0.0430083081378995	TTCC	other	PSMA2-P1P2-primary	0.0188	subpool1
TCCCATCCTGACGTCGGCATTGG	Rep1	denAsCas12a-KRAB	spacer_073638	368	179	0.0537592050140843	TTTT	other	PSMA2-P1P2-primary	0.0706	subpool1
GAAGGGGCCCTCGAGGTCTTCAG	Rep1	denAsCas12a-KRAB	spacer_073639	225	106	0.0587716569555062	TATG	other	PSMA2-P1P2-primary	0.0956	subpool1
CTGGTACTCTGTCGATTTAGTTT	Rep1	denAsCas12a-KRAB	spacer_073640	92	113	-0.0914976629371039	GTTG	other	PSMA2-P1P2-primary	-0.0903	subpool1
CTACTGGACCCTCCAGAAGCACC	Rep1	denAsCas12a-KRAB	spacer_073641	105	65	0.0159474143450529	TTCC	other	PSMA2-P1P2-primary	-0.027	subpool1
GGGTCGGCCTGGCAAATGACTTT	Rep1	denAsCas12a-KRAB	spacer_073642	94	82	-0.0378396353916986	TCCC	other	PSMA2-P1P2-primary	-0.0206	subpool1
CCGGGTCGGCCTGGCAAATGACT	Rep1	denAsCas12a-KRAB	spacer_073643	145	97	0.00378638643093757	AATC	other	PSMA2-P1P2-primary	0.0291	subpool1
CCAGCAACCTCGACTACGCTGAA	Rep1	denAsCas12a-KRAB	spacer_073644	119	109	-0.0454921797969744	AGTA	other	PSMA2-P1P2-primary	-0.0841	subpool1
CTGGAGCTTCCTTGGTCGGAGGC	Rep1	denAsCas12a-KRAB	spacer_073645	94	94	-0.0592566839851284	ATTC	other	PSMA2-P1P2-primary	-0.0341	subpool1
CGCGCTCCGCCATCTTTACCCGA	Rep1	denAsCas12a-KRAB	spacer_073646	63	53	-0.0321523938833113	TACC	other	PSMA2-P1P2-primary	-0.0118	subpool1
GCGTAGTCGAGGTTGCTGGTACT	Rep1	denAsCas12a-KRAB	spacer_073648	112	65	0.0260680017789096	TTCA	other	PSMA2-P1P2-primary	0.0135	subpool1
TGGAGGGTCCAGTAGGGAATGGA	Rep1	denAsCas12a-KRAB	spacer_073651	285	146	0.0456339192944463	CTTC	other	PSMA2-P1P2-primary	0.0579	subpool1
GCGAAAAGCTGTACCCGCGCTCC	Rep1	denAsCas12a-KRAB	spacer_073652	65	52	-0.0242644997582412	GTCA	other	PSMA2-P1P2-primary	-0.0071	subpool1
CGAAGAGCCAAAGCACAGCCGCA	Rep1	denAsCas12a-KRAB	spacer_073653	152	128	-0.0323080412195213	TACC	other	PSMA2-P1P2-primary	-0.0427	subpool1
AGCAACCTCGACTACGCTGAAGA	Rep1	denAsCas12a-KRAB	spacer_073655	116	140	-0.0887460341826713	TACC	other	PSMA2-P1P2-primary	-0.0472	subpool1
CCCATCCTGACGTCGGCATTGGT	Rep1	denAsCas12a-KRAB	spacer_073657	89	66	-0.0123719762016562	TTTT	other	PSMA2-P1P2-primary	0.0274	subpool1
CTTGGTCGGAGGCTGCTGGAGGG	Rep1	denAsCas12a-KRAB	spacer_073658	134	110	-0.0283078277967465	CTTC	other	PSMA2-P1P2-primary	-0.0018	subpool1
TCACCGTCCCGCAGCCCCATGTT	Rep1	denAsCas12a-KRAB	spacer_073659	110	127	-0.0817920071642052	TGCC	other	PSMA2-P1P2-primary	0.0063	subpool1
CCCGACCCTCCAGCAGCCTCCGA	Rep1	denAsCas12a-KRAB	spacer_073662	337	155	0.0625346612222217	TCCC	other	PSMA2-P1P2-primary	0.0153	subpool1
AACTCCATTCCCTACTGGACCCT	Rep1	denAsCas12a-KRAB	spacer_073663	145	87	0.0208482719025027	TTCC	other	PSMA2-P1P2-primary	-0.0116	subpool1
CGGGGTTAACATGGGGCTGCGGG	Rep1	denAsCas12a-KRAB	spacer_073664	153	113	-0.0117339796071432	TTTG	other	PSMA2-P1P2-primary	-0.0215	subpool1
CGCTGACTACATTCAGGTATGGA	Rep1	denAsCas12a-KRAB	spacer_073665	153	77	0.0484173705798445	TTTT	other	PSMA2-P1P2-primary	0.0513	subpool1
GACAGAGTACCAGCAACCTCGAC	Rep1	denAsCas12a-KRAB	spacer_073668	138	139	-0.0603889248487521	AATC	other	PSMA2-P1P2-primary	-0.049	subpool1
AGGCCGACCCGGGATTCCTGGAG	Rep1	denAsCas12a-KRAB	spacer_073669	157	79	0.0484433160925373	TGCC	other	PSMA2-P1P2-primary	0.0686	subpool1
GACGTCAGGATGGGAAAAACTAA	Rep1	denAsCas12a-KRAB	spacer_073670	158	117	-0.012146246094509	TGCC	other	PSMA2-P1P2-primary	0.0413	subpool1
AAGCCGCATTTCCAACTCCATTC	Rep1	denAsCas12a-KRAB	spacer_073671	90	141	-0.129658668340467	TGCA	other	PSMA2-P1P2-primary	-0.0446	subpool1
AGAAGCACCAATGCCGACGTCAG	Rep1	denAsCas12a-KRAB	spacer_073672	154	177	-0.0810848371794867	CTCC	other	PSMA2-P1P2-primary	-0.0459	subpool1
GGGTAAAGATGGCGGAGCGCGGG	Rep1	denAsCas12a-KRAB	spacer_073674	131	69	0.0412757665321848	CTTC	other	PSMA2-P1P2-primary	0.0525	subpool1
ATGTTAACCCCGCAAAACCGCAT	Rep1	denAsCas12a-KRAB	spacer_073675	99	92	-0.0477572639826722	CCCC	other	PSMA2-P1P2-primary	0.0091	subpool1
GAAGAGCCAAAGCACAGCCGCAC	Rep1	denAsCas12a-KRAB	spacer_073676	132	101	-0.0172803104409264	ACCC	other	PSMA2-P1P2-primary	-0.0129	subpool1
TACTGGACCCTCCAGAAGCACCA	Rep1	denAsCas12a-KRAB	spacer_073677	244	163	0.00400518376832909	TCCC	other	PSMA2-P1P2-primary	0.0067	subpool1
CTGACTACATTCAGGTATGGAAG	Rep1	denAsCas12a-KRAB	spacer_073678	105	113	-0.0707711888491572	TTCG	other	PSMA2-P1P2-primary	-0.0087	subpool1
AGCGAAAAGCTGTACCCGCGCTC	Rep1	denAsCas12a-KRAB	spacer_073679	82	70	-0.03444483749892	AGTC	other	PSMA2-P1P2-primary	0.0112	subpool1
ATTCCCTACTGGACCCTCCAGAA	Rep1	denAsCas12a-KRAB	spacer_073680	164	115	-0.00359777597711657	CTCC	other	PSMA2-P1P2-primary	0.0065	subpool1
TTGGTCGGAGGCTGCTGGAGGGT	Rep1	denAsCas12a-KRAB	spacer_073681	96	33	0.1081964009456	TTCC	other	PSMA2-P1P2-primary	0.0826	subpool1
TGAATGTAGTCAGCGAAAAGCTG	Rep1	denAsCas12a-KRAB	spacer_073682	234	108	0.0619908396474734	TACC	other	PSMA2-P1P2-primary	0.0146	subpool1
TGTGTGCGGCTGTGCTTTGGCTC	Rep1	denAsCas12a-KRAB	spacer_073683	94	73	-0.0196083912897349	CGCA	other	PSMA2-P1P2-primary	-0.017	subpool1
AGGAATCCCGGGTCGGCCTGGCA	Rep1	denAsCas12a-KRAB	spacer_073684	77	43	0.0321043797097416	CTCC	other	PSMA2-P1P2-primary	0.0512	subpool1
GAAATGCGGCTTTGCAAAGTCAT	Rep1	denAsCas12a-KRAB	spacer_073685	122	112	-0.045845551864989	GTTG	other	PSMA2-P1P2-primary	0.0223	subpool1
TACCTGAATGTAGTCAGCGAAAA	Rep1	denAsCas12a-KRAB	spacer_073686	391	146	0.0952216028004515	TCCA	other	PSMA2-P1P2-primary	0.052	subpool1
AAAGCACAGCCGCACACATGCGC	Rep1	denAsCas12a-KRAB	spacer_073687	137	103	-0.0145249931397688	AGCC	other	PSMA2-P1P2-primary	0.008	subpool1
AATGCCGACGTCAGGATGGGAAA	Rep1	denAsCas12a-KRAB	spacer_073688	111	135	-0.0899523068873811	CACC	other	PSMA2-P1P2-primary	-0.0144	subpool1
CATACCTGAATGTAGTCAGCGAA	Rep1	denAsCas12a-KRAB	spacer_073689	165	103	0.0146369776521105	CTTC	other	PSMA2-P1P2-primary	0.0299	subpool1
GTCCCGCAGCCCCATGTTAACCC	Rep1	denAsCas12a-KRAB	spacer_073690	69	83	-0.0882257029599931	CACC	other	PSMA2-P1P2-primary	-0.18	subpool1
AAGTCATTTGCCAGGCCGACCCG	Rep1	denAsCas12a-KRAB	spacer_073691	151	64	0.0753525268110758	TGCA	other	PSMA2-P1P2-primary	0.0214	subpool1
GCAAAACCGCATCCCCCCGACCC	Rep1	denAsCas12a-KRAB	spacer_073692	90	75	-0.0306659876988464	CCCC	other	PSMA2-P1P2-primary	-0.0467	subpool1
AGTAGGGAATGGAGTTGGAAATG	Rep1	denAsCas12a-KRAB	spacer_073693	56	73	-0.10082947059626	GTCC	other	PSMA2-P1P2-primary	-0.1341	subpool1
GTCAGCGAAAAGCTGTACCCGCG	Rep1	denAsCas12a-KRAB	spacer_073694	158	120	-0.0161164500102823	TGTA	other	PSMA2-P1P2-primary	0.0157	subpool1
GTAGGGAATGGAGTTGGAAATGC	Rep1	denAsCas12a-KRAB	spacer_073695	208	74	0.102807049983583	TCCA	other	PSMA2-P1P2-primary	0.0768	subpool1
ATCCTGACGTCGGCATTGGTGCT	Rep1	denAsCas12a-KRAB	spacer_073696	166	74	0.0674374535929124	TCCC	other	PSMA2-P1P2-primary	0.065	subpool1
GGCCACAGTGCGCATGTGTGCGG	Rep1	denAsCas12a-KRAB	spacer_073697	145	94	0.00871290713849085	AATC	other	PSMA2-P1P2-primary	0.0078	subpool1
CCTACTGGACCCTCCAGAAGCAC	Rep1	denAsCas12a-KRAB	spacer_073698	94	94	-0.0592566839851284	ATTC	other	PSMA2-P1P2-primary	-0.068	subpool1
CCGACCCTCCAGCAGCCTCCGAC	Rep1	denAsCas12a-KRAB	spacer_073699	120	76	0.0123697379893209	CCCC	other	PSMA2-P1P2-primary	0.0281	subpool1
GGATGGGAAAAACTAAATCGACA	Rep1	denAsCas12a-KRAB	spacer_073700	207	116	0.0315591814900621	GTCA	other	PSMA2-P1P2-primary	0.0166	subpool1
GAAGCACCAATGCCGACGTCAGG	Rep1	denAsCas12a-KRAB	spacer_073701	88	137	-0.128669777933306	TCCA	other	PSMA2-P1P2-primary	-0.1295	subpool1
AGGTATGGAAGGGGCCCTCGAGG	Rep1	denAsCas12a-KRAB	spacer_073702	175	67	0.0913000465990625	ATTC	other	PSMA2-P1P2-primary	0.0284	subpool1
GGAGGGTCCAGTAGGGAATGGAG	Rep1	denAsCas12a-KRAB	spacer_073703	85	76	-0.0417063119531592	TTCT	other	PSMA2-P1P2-primary	0.0209	subpool1
CCCCGACCCTCCAGCAGCCTCCG	Rep1	denAsCas12a-KRAB	spacer_073704	115	55	0.0564096570387538	ATCC	other	PSMA2-P1P2-primary	0.0356	subpool1
TGACGTCGGCATTGGTGCTTCTG	Rep1	denAsCas12a-KRAB	spacer_073705	185	153	-0.0294747690042957	ATCC	other	PSMA2-P1P2-primary	-0.0337	subpool1
CCCGCGCTCCGCCATCTTTACCC	Rep1	denAsCas12a-KRAB	spacer_073706	86	97	-0.0781314761030664	TGTA	other	PSMA2-P1P2-primary	-0.096	subpool1
GAGGTTGCTGGTACTCTGTCGAT	Rep1	denAsCas12a-KRAB	spacer_073707	62	65	-0.0666666299244305	AGTC	other	PSMA2-P1P2-primary	-0.0691	subpool1
ACTCCATTCCCTACTGGACCCTC	Rep1	denAsCas12a-KRAB	spacer_073708	189	181	-0.0524744516875341	TCCA	other	PSMA2-P1P2-primary	-0.0492	subpool1
CCGCAGCCCCATGTTAACCCCGC	Rep1	denAsCas12a-KRAB	spacer_073709	86	63	-0.010453984941413	CGTC	other	PSMA2-P1P2-primary	0.0213	subpool1
CTGTGGCCGATTTCCTTTCATTT	Rep1	denAsCas12a-KRAB	spacer_073710	106	72	0.0013949957019245	CGCA	other	PSMA2-P1P2-primary	0.0041	subpool1
GGTAAAGATGGCGGAGCGCGGGT	Rep1	denAsCas12a-KRAB	spacer_073711	90	50	0.0329168928143227	TTCG	other	PSMA2-P1P2-primary	-0.0242	subpool1
GTCGGAGGCTGCTGGAGGGTCGG	Rep1	denAsCas12a-KRAB	spacer_073712	107	158	-0.120377745047732	CTTG	other	PSMA2-P1P2-primary	-0.0495	subpool1
TCCAGCAGCCTCCGACCAAGGAA	Rep1	denAsCas12a-KRAB	spacer_073713	127	129	-0.0617069631863336	ACCC	other	PSMA2-P1P2-primary	-0.0261	subpool1
CGCAAAACCGCATCCCCCCGACC	Rep1	denAsCas12a-KRAB	spacer_073714	88	117	-0.103923325392314	ACCC	other	PSMA2-P1P2-primary	-0.1238	subpool1
GCATTTCCAACTCCATTCCCTAC	Rep1	denAsCas12a-KRAB	spacer_073715	93	116	-0.0939112692046437	AGCC	other	PSMA2-P1P2-primary	-0.0455	subpool1
GTGCTTCTGGAGGGTCCAGTAGG	Rep1	denAsCas12a-KRAB	spacer_073716	254	101	0.0853599686257815	ATTG	other	PSMA2-P1P2-primary	0.0553	subpool1
GCATCCCCCCGACCCTCCAGCAG	Rep1	denAsCas12a-KRAB	spacer_073717	195	110	0.0305227290828011	AACC	other	PSMA2-P1P2-primary	-0.044	subpool1
TGCGGCTGTGCTTTGGCTCTTCG	Rep1	denAsCas12a-KRAB	spacer_073718	170	137	-0.0254133303789137	TGTG	other	PSMA2-P1P2-primary	-0.0559	subpool1
GCCCCATGTTAACCCCGCAAAAC	Rep1	denAsCas12a-KRAB	spacer_073719	116	84	-0.00864107829504014	CGCA	other	PSMA2-P1P2-primary	-0.0205	subpool1
CCGTCCCGCAGCCCCATGTTAAC	Rep1	denAsCas12a-KRAB	spacer_073720	103	74	-0.00740373164227309	CTCA	other	PSMA2-P1P2-primary	-0.0105	subpool1
AAACCGCATCCCCCCGACCCTCC	Rep1	denAsCas12a-KRAB	spacer_073721	135	100	-0.0121958788464212	CGCA	other	PSMA2-P1P2-primary	-0.0218	subpool1
CGCAGCCCCATGTTAACCCCGCA	Rep1	denAsCas12a-KRAB	spacer_073722	118	90	-0.0167795151772842	GTCC	other	PSMA2-P1P2-primary	0.0054	subpool1
AGGATGGGAAAAACTAAATCGAC	Rep1	denAsCas12a-KRAB	spacer_073723	59	56	-0.0510731918868418	CGTC	other	PSMA2-P1P2-primary	0.021	subpool1
GCCATCTTTACCCGAAGAGCCAA	Rep1	denAsCas12a-KRAB	spacer_073724	144	153	-0.0687635145558175	CTCC	other	PSMA2-P1P2-primary	-0.0849	subpool1
CACATGCGCACTGTGGCCGATTT	Rep1	denAsCas12a-KRAB	spacer_073725	105	115	-0.0735223941240689	CGCA	other	PSMA2-P1P2-primary	-0.0502	subpool1
TCGACTACGCTGAAGACCTCGAG	Rep1	denAsCas12a-KRAB	spacer_073726	216	143	0.0054189861654237	AACC	other	PSMA2-P1P2-primary	0.0381	subpool1
CGGCTGTGCTTTGGCTCTTCGGG	Rep1	denAsCas12a-KRAB	spacer_073727	101	119	-0.0849747579586228	TGTG	other	PSMA2-P1P2-primary	-0.0322	subpool1
GCAGCCTCCGACCAAGGAAGCTC	Rep1	denAsCas12a-KRAB	spacer_073728	95	118	-0.0932553188797907	TCCA	other	PSMA2-P1P2-primary	-0.0195	subpool1
TCCAGAAGCACCAATGCCGACGT	Rep1	denAsCas12a-KRAB	spacer_073729	125	93	-0.0128843499031658	ACCC	other	PSMA2-P1P2-primary	-0.025	subpool1
ATTTGCCAGGCCGACCCGGGATT	Rep1	denAsCas12a-KRAB	spacer_073730	170	111	0.00758843229613202	AGTC	other	PSMA2-P1P2-primary	-0.011	subpool1
GGAATCCCGGGTCGGCCTGGCAA	Rep1	denAsCas12a-KRAB	spacer_073731	197	118	0.0211138345034081	TCCA	other	PSMA2-P1P2-primary	-0.0123	subpool1
TCCCCCCGACCCTCCAGCAGCCT	Rep1	denAsCas12a-KRAB	spacer_073732	135	83	0.0170233340261658	CGCA	other	PSMA2-P1P2-primary	4e-04	subpool1
GACCAAGGAAGCTCCAGGAATCC	Rep1	denAsCas12a-KRAB	spacer_073733	177	96	0.0366827779020283	CTCC	other	PSMA2-P1P2-primary	0.0441	subpool1
CCATGTTAACCCCGCAAAACCGC	Rep1	denAsCas12a-KRAB	spacer_073734	124	55	0.0682255548042429	AGCC	other	PSMA2-P1P2-primary	0.0169	subpool1
CCGCAAAACCGCATCCCCCCGAC	Rep1	denAsCas12a-KRAB	spacer_073735	125	81	0.00877965099068273	AACC	other	PSMA2-P1P2-primary	0.0297	subpool1
GGCATTGGTGCTTCTGGAGGGTC	Rep1	denAsCas12a-KRAB	spacer_073736	164	86	0.0419701910057397	CGTC	other	PSMA2-P1P2-primary	0.0993	subpool1
TCCGACCAAGGAAGCTCCAGGAA	Rep1	denAsCas12a-KRAB	spacer_073737	155	74	0.056685820324142	AGCC	other	PSMA2-P1P2-primary	0.0449	subpool1
GCGCTCCGCCATCTTTACCCGAA	Rep1	denAsCas12a-KRAB	spacer_073738	245	114	0.0607159165407226	ACCC	other	PSMA2-P1P2-primary	-0.0144	subpool1
CGACCCTCCAGCAGCCTCCGACC	Rep1	denAsCas12a-KRAB	spacer_073739	65	51	-0.0212194588702415	CCCC	other	PSMA2-P1P2-primary	-0.0636	subpool1
GGGATTCCTGGAGCTTCCTTGGT	Rep1	denAsCas12a-KRAB	spacer_073740	155	158	-0.0622628082137007	ACCC	other	PSMA2-P1P2-primary	-0.0568	subpool1
GCACACATGCGCACTGTGGCCGA	Rep1	denAsCas12a-KRAB	spacer_073741	212	136	0.0103582739836607	AGCC	other	PSMA2-P1P2-primary	0.0353	subpool1
TTCCATACCTGAATGTAGTCAGC	Rep1	denAsCas12a-KRAB	spacer_073742	230	73	0.12070695645665	CCCC	other	PSMA2-P1P2-primary	0.1011	subpool1
GCCGATTTCCTTTCATTTCCCCG	Rep1	denAsCas12a-KRAB	spacer_073743	119	77	0.00900757934237621	TGTG	other	PSMA2-P1P2-primary	-0.0124	subpool1
AGCAGCCTCCGACCAAGGAAGCT	Rep1	denAsCas12a-KRAB	spacer_073744	138	86	0.0149019792840098	CTCC	other	PSMA2-P1P2-primary	0.0061	subpool1
TTCAGGTATGGAAGGGGCCCTCG	Rep1	denAsCas12a-KRAB	spacer_073745	168	71	0.0758053055011845	TACA	other	PSMA2-P1P2-primary	0.0268	subpool1
CTTTGGCTCTTCGGGTAAAGATG	Rep1	denAsCas12a-KRAB	spacer_073746	84	102	-0.0897031969408605	TGTG	other	PSMA2-P1P2-primary	-0.0487	subpool1
GACCCTCCAGCAGCCTCCGACCA	Rep1	denAsCas12a-KRAB	spacer_073747	182	136	-0.0135684449690026	CCCC	other	PSMA2-P1P2-primary	-0.0143	subpool1
TTCCCTACTGGACCCTCCAGAAG	Rep1	denAsCas12a-KRAB	spacer_073748	236	127	0.0379127032528798	TCCA	other	PSMA2-P1P2-primary	-0.0349	subpool1
GGGAATGGAGTTGGAAATGCGGC	Rep1	denAsCas12a-KRAB	spacer_073749	69	75	-0.0723321441718362	AGTA	other	PSMA2-P1P2-primary	-0.0643	subpool1
ATCTTTACCCGAAGAGCCAAAGC	Rep1	denAsCas12a-KRAB	spacer_073750	149	94	0.0129802365349286	CGCC	other	PSMA2-P1P2-primary	0.0202	subpool1
CCGCCCCTCACCTTTCCTTTACT	Rep1	denAsCas12a-KRAB	spacer_073751	141	87	0.0164615612920526	TTCC	other	PSMA2-P1P2-secondary	0.0413	subpool1
AAGGAAAGGTGAGGGGCGGGGAA	Rep1	denAsCas12a-KRAB	spacer_073753	85	67	-0.0219412768460056	AGTA	other	PSMA2-P1P2-secondary	-0.0156	subpool1
CGCCCCTCACCTTTCCTTTACTC	Rep1	denAsCas12a-KRAB	spacer_073754	150	72	0.0558404561293899	TCCC	other	PSMA2-P1P2-secondary	0.0224	subpool1
CCTATACCACAGGATGCCGCAAA	Rep1	denAsCas12a-KRAB	spacer_073755	235	145	0.0164615612920526	TTCC	other	PSMA3-P1P2-primary	0.0144	subpool1
GCGCAGGTGTAGCCGGCTTGGCG	Rep1	denAsCas12a-KRAB	spacer_073756	142	133	-0.0489887835499662	TTCA	other	PSMA3-P1P2-primary	-0.0176	subpool1
CACCGACAGACAGCGAACTCACC	Rep1	denAsCas12a-KRAB	spacer_073757	89	85	-0.0520455432428788	ATTA	other	PSMA3-P1P2-primary	-0.0145	subpool1
GCGGACCCGGGGTGCTCTGAGAC	Rep1	denAsCas12a-KRAB	spacer_073758	96	37	0.0902551785248941	GTTC	other	PSMA3-P1P2-primary	0.1198	subpool1
AAAGCGGCTCCAAACCTCACTGC	Rep1	denAsCas12a-KRAB	spacer_073759	109	100	-0.0457427562674978	ATCC	other	PSMA3-P1P2-primary	-0.034	subpool1
AAACCTCACTGCGGCGACGCCAA	Rep1	denAsCas12a-KRAB	spacer_073760	256	155	0.0194254458763675	CTCC	other	PSMA3-P1P2-primary	0.0169	subpool1
CTTCAACCCCAATCCTTAGGTTA	Rep1	denAsCas12a-KRAB	spacer_073761	159	148	-0.0480143372834539	TTCC	other	PSMA3-P1P2-primary	-0.0512	subpool1
AGCCAATGAGCGGGCCTGTTACT	Rep1	denAsCas12a-KRAB	spacer_073762	99	67	0.00196803662594088	GTTC	other	PSMA3-P1P2-primary	0.0432	subpool1
GCTGTCTGTCGGTGTAATAGTTT	Rep1	denAsCas12a-KRAB	spacer_073763	72	40	0.0329168928143227	GTTC	other	PSMA3-P1P2-primary	-0.0127	subpool1
CTAGTTTGCGGCATCCTGTGGTA	Rep1	denAsCas12a-KRAB	spacer_073764	222	173	-0.0201493319510652	GTTA	other	PSMA3-P1P2-primary	-0.0014	subpool1
GCGTCGCCGCAGTGAGGTTTGGA	Rep1	denAsCas12a-KRAB	spacer_073765	176	156	-0.0403404448791448	CTTG	other	PSMA3-P1P2-primary	-0.0434	subpool1
AGGCCCGGAGCGCTTCCCCTATA	Rep1	denAsCas12a-KRAB	spacer_073766	153	84	0.0347727094837728	TTCC	other	PSMA3-P1P2-primary	-0.0549	subpool1
AAGGGAACTCGGACAGACCACAT	Rep1	denAsCas12a-KRAB	spacer_073767	56	40	-0.0064928984231456	GTTG	other	PSMA3-P1P2-primary	-0.1383	subpool1
GGTTAAACTATTACACCGACAGA	Rep1	denAsCas12a-KRAB	spacer_073768	196	85	0.0717562407950353	CTTA	other	PSMA3-P1P2-primary	0.063	subpool1
GCAGTTCAGCCAATGAGCGGGCC	Rep1	denAsCas12a-KRAB	spacer_073769	100	88	-0.0392105349484515	GTTG	other	PSMA3-P1P2-primary	0.0072	subpool1
GCAGTGAGGTTTGGAGCCGCTTT	Rep1	denAsCas12a-KRAB	spacer_073771	121	98	-0.0261965325547603	CGCC	other	PSMA3-P1P2-primary	0.0143	subpool1
CCTTCAACCCCAATCCTTAGGTT	Rep1	denAsCas12a-KRAB	spacer_073772	89	69	-0.0193426650516252	GTTC	other	PSMA3-P1P2-primary	-0.0442	subpool1
AACTATTACACCGACAGACAGCG	Rep1	denAsCas12a-KRAB	spacer_073773	134	149	-0.0758957415943011	GTTA	other	PSMA3-P1P2-primary	-0.0584	subpool1
CTGTCTGTCGGTGTAATAGTTTA	Rep1	denAsCas12a-KRAB	spacer_073774	237	98	0.0792252078391163	TTCG	other	PSMA3-P1P2-primary	0.0435	subpool1
CTACGCGTCCCTTTGGGTTTAGC	Rep1	denAsCas12a-KRAB	spacer_073775	100	66	0.00590223671229236	ATCC	other	PSMA3-P1P2-primary	0.003	subpool1
GCCGGCTTGGCGTCGCCGCAGTG	Rep1	denAsCas12a-KRAB	spacer_073776	118	94	-0.0235986190194541	TGTA	other	PSMA3-P1P2-primary	-0.051	subpool1
TACGCGTCCCTTTGGGTTTAGCA	Rep1	denAsCas12a-KRAB	spacer_073777	327	161	0.0518552668174222	TCCC	other	PSMA3-P1P2-primary	0.0522	subpool1
GATTGAGCTCATCGTGCTAAACC	Rep1	denAsCas12a-KRAB	spacer_073778	102	65	0.0114017430738978	TGCC	other	PSMA3-P1P2-primary	-0.0395	subpool1
GCTGTTTGGAGACCGGTCGTCTT	Rep1	denAsCas12a-KRAB	spacer_073779	100	109	-0.072770611702759	TGCA	other	PSMA3-P1P2-primary	-0.0661	subpool1
AGCGCAGGTGTAGCCGGCTTGGC	Rep1	denAsCas12a-KRAB	spacer_073780	53	59	-0.0760743573328069	TTTC	other	PSMA3-P1P2-primary	-0.0465	subpool1
CTATACCACAGGATGCCGCAAAC	Rep1	denAsCas12a-KRAB	spacer_073782	88	80	-0.0443106487949181	TCCC	other	PSMA3-P1P2-primary	-0.0823	subpool1
CCCTATACCACAGGATGCCGCAA	Rep1	denAsCas12a-KRAB	spacer_073783	137	83	0.0193294737989588	CTTC	other	PSMA3-P1P2-primary	0.0158	subpool1
TCTGTGGCTCGTTCCGCGGCTCC	Rep1	denAsCas12a-KRAB	spacer_073784	147	113	-0.0180074032871744	TTTC	other	PSMA3-P1P2-primary	3e-04	subpool1
CAGGCCCGGAGCGCTTCCCCTAT	Rep1	denAsCas12a-KRAB	spacer_073785	76	52	0.000252858982533926	ATTC	other	PSMA3-P1P2-primary	-0.0037	subpool1
GCCAATGAGCGGGCCTGTTACTA	Rep1	denAsCas12a-KRAB	spacer_073786	230	158	-0.000375238032164026	TTCA	other	PSMA3-P1P2-primary	-0.0017	subpool1
GGGGAAGCGCTCCGGGCCTGGAA	Rep1	denAsCas12a-KRAB	spacer_073787	158	86	0.0361254892186765	TATA	other	PSMA3-P1P2-primary	0.0298	subpool1
ACCTAAGGATTGGGGTTGAAGGG	Rep1	denAsCas12a-KRAB	spacer_073788	193	77	0.0848379352076085	TTTA	other	PSMA3-P1P2-primary	0.0933	subpool1
GCTGGGTGGGCCATTTGCAGCTG	Rep1	denAsCas12a-KRAB	spacer_073789	127	71	0.0319321820222068	TTCG	other	PSMA3-P1P2-primary	-0.0021	subpool1
CGGCATCCTGTGGTATAGGGGAA	Rep1	denAsCas12a-KRAB	spacer_073790	159	146	-0.0458807713324829	TTTG	other	PSMA3-P1P2-primary	-0.0177	subpool1
GGTTTAGCACGATGAGCTCAATC	Rep1	denAsCas12a-KRAB	spacer_073791	106	124	-0.0838518857050932	TTTG	other	PSMA3-P1P2-primary	-0.0349	subpool1
AAAGGGACGCGTAGGGATTCCAG	Rep1	denAsCas12a-KRAB	spacer_073792	125	101	-0.0258248576905314	ACCC	other	PSMA3-P1P2-primary	-0.0541	subpool1
GCAAACTAGTAACAGGCCCGCTC	Rep1	denAsCas12a-KRAB	spacer_073793	72	61	-0.0332580248677995	TGCC	other	PSMA3-P1P2-primary	-0.0485	subpool1
GAGACCGGTCGTCTTTATCCCCT	Rep1	denAsCas12a-KRAB	spacer_073794	112	79	-0.00452036073724785	TTTG	other	PSMA3-P1P2-primary	0.0219	subpool1
AGCTCATCGTGCTAAACCCAAAG	Rep1	denAsCas12a-KRAB	spacer_073795	115	73	0.0120113042827366	ATTG	other	PSMA3-P1P2-primary	-0.002	subpool1
GGGGATAAAGACGACCGGTCTCC	Rep1	denAsCas12a-KRAB	spacer_073796	65	68	-0.0663322305309855	TATA	other	PSMA3-P1P2-primary	-0.048	subpool1
ACAGGATGCCGCAAACTAGTAAC	Rep1	denAsCas12a-KRAB	spacer_073797	106	138	-0.100626684225886	TACC	other	PSMA3-P1P2-primary	-0.046	subpool1
TCCCCTATATGCTAGGCCTGCGT	Rep1	denAsCas12a-KRAB	spacer_073798	108	74	2.96352034062843e-05	TTTA	other	PSMA3-P1P2-primary	2e-04	subpool1
CAGCTGTTTGGAGACCGGTCGTC	Rep1	denAsCas12a-KRAB	spacer_073799	195	89	0.06374297718696	TTTG	other	PSMA3-P1P2-primary	-0.0151	subpool1
GCGAACCCCATGTGGTCTGTCCG	Rep1	denAsCas12a-KRAB	spacer_073800	152	108	-0.00566537841120263	GTCC	other	PSMA3-P1P2-primary	0.002	subpool1
AAGCCGGCTACACCTGCGCTGAA	Rep1	denAsCas12a-KRAB	spacer_073801	130	95	-0.0100705747788777	CGCC	other	PSMA3-P1P2-primary	-0.0326	subpool1
AAACAGCTGCAAATGGCCCACCC	Rep1	denAsCas12a-KRAB	spacer_073802	60	75	-0.0942488682120156	CTCC	other	PSMA3-P1P2-primary	-0.0695	subpool1
CCCTATATGCTAGGCCTGCGTCT	Rep1	denAsCas12a-KRAB	spacer_073803	196	59	0.129011445879368	TATC	other	PSMA3-P1P2-primary	0.1005	subpool1
AAGCGGCTCCAAACCTCACTGCG	Rep1	denAsCas12a-KRAB	spacer_073804	196	118	0.020315793705455	TCCA	other	PSMA3-P1P2-primary	0.0301	subpool1
GGGCCTGGAATCCCTACGCGTCC	Rep1	denAsCas12a-KRAB	spacer_073805	155	62	0.0844311524156719	CTCC	other	PSMA3-P1P2-primary	0.0154	subpool1
AGTGCCGATTGAGCTCATCGTGC	Rep1	denAsCas12a-KRAB	spacer_073806	71	117	-0.137584683993685	CCCC	other	PSMA3-P1P2-primary	-0.0674	subpool1
CAGCGCAGGTGTAGCCGGCTTGG	Rep1	denAsCas12a-KRAB	spacer_073807	179	163	-0.0445732466989133	TTTT	other	PSMA3-P1P2-primary	-0.0471	subpool1
CCGGGTCCGCGAACCCCATGTGG	Rep1	denAsCas12a-KRAB	spacer_073808	149	84	0.0306184353282848	CACC	other	PSMA3-P1P2-primary	0.0093	subpool1
TTGGTTGGCAGTTCAGCCAATGA	Rep1	denAsCas12a-KRAB	spacer_073809	281	167	0.0223435364221405	GTTA	other	PSMA3-P1P2-primary	8e-04	subpool1
CCAGTGCCGATTGAGCTCATCGT	Rep1	denAsCas12a-KRAB	spacer_073810	227	101	0.0677364686821673	CACC	other	PSMA3-P1P2-primary	0.0301	subpool1
GTTGGCAGTTCAGCCAATGAGCG	Rep1	denAsCas12a-KRAB	spacer_073811	185	105	0.0295624402377183	ATTG	other	PSMA3-P1P2-primary	0.0433	subpool1
ACCCCAATCCTTAGGTTAAACTA	Rep1	denAsCas12a-KRAB	spacer_073812	198	101	0.0463025700722428	TTCA	other	PSMA3-P1P2-primary	0.0297	subpool1
GAGCACCCCGGGTCCGCGAACCC	Rep1	denAsCas12a-KRAB	spacer_073813	87	71	-0.0273875126433842	CTCA	other	PSMA3-P1P2-primary	0.0162	subpool1
ATAGTTTAACCTAAGGATTGGGG	Rep1	denAsCas12a-KRAB	spacer_073814	95	82	-0.0361802053206867	TGTA	other	PSMA3-P1P2-primary	-0.0365	subpool1
TTAGGTTAAACTATTACACCGAC	Rep1	denAsCas12a-KRAB	spacer_073815	96	73	-0.016306907698048	ATCC	other	PSMA3-P1P2-primary	-0.0137	subpool1
TCGTGCTAAACCCAAAGGGACGC	Rep1	denAsCas12a-KRAB	spacer_073816	99	63	0.0116212178170122	CTCA	other	PSMA3-P1P2-primary	0.032	subpool1
CCGACAGACAGCGAACTCACCCC	Rep1	denAsCas12a-KRAB	spacer_073817	101	103	-0.0623315801189788	TACA	other	PSMA3-P1P2-primary	-0.0458	subpool1
GGGGTGCTCTGAGACCGCCTTCG	Rep1	denAsCas12a-KRAB	spacer_073818	80	94	-0.0845458966797235	ACCC	other	PSMA3-P1P2-primary	-0.017	subpool1
CAAAGGGACGCGTAGGGATTCCA	Rep1	denAsCas12a-KRAB	spacer_073819	164	66	0.0834778687604836	AACC	other	PSMA3-P1P2-primary	0.1048	subpool1
GCGGAACGAGCCACAGAGAAAAA	Rep1	denAsCas12a-KRAB	spacer_073820	179	94	0.0417462427090694	AGCC	other	PSMA3-P1P2-primary	0.0467	subpool1
GGTGACCGTGACTCCTGAAGCTT	Rep1	denAsCas12a-KRAB	spacer_073821	82	74	-0.0431590058341356	CTCA	other	PSMA3-P1P2-primary	-0.0151	subpool1
TCTCTGTGGCTCGTTCCGCGGCT	Rep1	denAsCas12a-KRAB	spacer_073822	169	126	-0.0132132586827079	TTTT	other	PSMA3-P1P2-primary	0.0026	subpool1
GGGTTGAAGGGAACTCGGACAGA	Rep1	denAsCas12a-KRAB	spacer_073823	133	108	-0.0266050607962456	ATTG	other	PSMA3-P1P2-primary	-0.0042	subpool1
CCTACGCGTCCCTTTGGGTTTAG	Rep1	denAsCas12a-KRAB	spacer_073824	223	139	0.0148692754927843	AATC	other	PSMA3-P1P2-primary	-0.0245	subpool1
GGGTCCGCGAACCCCATGTGGTC	Rep1	denAsCas12a-KRAB	spacer_073825	106	118	-0.0760743573328069	CCCC	other	PSMA3-P1P2-primary	-0.0522	subpool1
GGTGTAGCCGGCTTGGCGTCGCC	Rep1	denAsCas12a-KRAB	spacer_073826	92	21	0.172400330501638	CGCA	other	PSMA3-P1P2-primary	0.0901	subpool1
TCAGGTGACCGTGACTCCTGAAG	Rep1	denAsCas12a-KRAB	spacer_073827	220	122	0.03320226992376	CGTC	other	PSMA3-P1P2-primary	0.0168	subpool1
CGGACCCGGGGTGCTCTGAGACC	Rep1	denAsCas12a-KRAB	spacer_073828	161	107	0.00481395641850965	TTCG	other	PSMA3-P1P2-primary	0.0231	subpool1
TATACCACAGGATGCCGCAAACT	Rep1	denAsCas12a-KRAB	spacer_073829	107	54	0.0479802164754888	CCCC	other	PSMA3-P1P2-primary	0.0397	subpool1
ACAGGCCCGCTCATTGGCTGAAC	Rep1	denAsCas12a-KRAB	spacer_073830	102	93	-0.0447711914999693	AGTA	other	PSMA3-P1P2-primary	0.0079	subpool1
GCCGCAGTGAGGTTTGGAGCCGC	Rep1	denAsCas12a-KRAB	spacer_073831	111	75	0.00222126991207001	CGTC	other	PSMA3-P1P2-primary	0.0499	subpool1
GAGTTCCCTTCAACCCCAATCCT	Rep1	denAsCas12a-KRAB	spacer_073832	127	83	0.00744388725674565	GTCC	other	PSMA3-P1P2-primary	0.022	subpool1
TTCAACCCCAATCCTTAGGTTAA	Rep1	denAsCas12a-KRAB	spacer_073833	388	180	0.0611845927385078	TCCC	other	PSMA3-P1P2-primary	0.0141	subpool1
ATCGGCACTGGGGTGAGTTCGCT	Rep1	denAsCas12a-KRAB	spacer_073834	110	89	-0.0260364358809695	CTCA	other	PSMA3-P1P2-primary	-0.0411	subpool1
AATGGCCCACCCAGCCGAAGGCG	Rep1	denAsCas12a-KRAB	spacer_073835	70	65	-0.0476354661681162	TGCA	other	PSMA3-P1P2-primary	-0.025	subpool1
AATCCTTAGGTTAAACTATTACA	Rep1	denAsCas12a-KRAB	spacer_073836	169	121	-0.00686361887560774	CCCC	other	PSMA3-P1P2-primary	0.0227	subpool1
GGCCTAGCATATAGGGGATAAAG	Rep1	denAsCas12a-KRAB	spacer_073837	261	178	0.000762073145685386	CGCA	other	PSMA3-P1P2-primary	0.0041	subpool1
AACCCCAATCCTTAGGTTAAACT	Rep1	denAsCas12a-KRAB	spacer_073838	68	34	0.0494389681887847	CTTC	other	PSMA3-P1P2-primary	0.0656	subpool1
GGCTTGGCGTCGCCGCAGTGAGG	Rep1	denAsCas12a-KRAB	spacer_073839	147	80	0.0361502997049805	AGCC	other	PSMA3-P1P2-primary	-0.0033	subpool1
GGCTGGGTGGGCCATTTGCAGCT	Rep1	denAsCas12a-KRAB	spacer_073840	100	123	-0.0917195443725757	CTTC	other	PSMA3-P1P2-primary	-0.0889	subpool1
TGTCGGTGTAATAGTTTAACCTA	Rep1	denAsCas12a-KRAB	spacer_073841	66	66	-0.0592566839851284	TGTC	other	PSMA3-P1P2-primary	-0.0454	subpool1
GTATAGGGGAAGCGCTCCGGGCC	Rep1	denAsCas12a-KRAB	spacer_073842	123	55	0.0669557933860216	TGTG	other	PSMA3-P1P2-primary	0.009	subpool1
CATGTGGTCTGTCCGAGTTCCCT	Rep1	denAsCas12a-KRAB	spacer_073843	112	109	-0.0549990103676634	ACCC	other	PSMA3-P1P2-primary	-0.0118	subpool1
GGTGTAATAGTTTAACCTAAGGA	Rep1	denAsCas12a-KRAB	spacer_073844	101	76	-0.0146606003646708	TGTC	other	PSMA3-P1P2-primary	-0.0581	subpool1
GGCCCGGAGCGCTTCCCCTATAC	Rep1	denAsCas12a-KRAB	spacer_073845	106	91	-0.035329965032465	TCCA	other	PSMA3-P1P2-primary	-0.0235	subpool1
AACCTCACTGCGGCGACGCCAAG	Rep1	denAsCas12a-KRAB	spacer_073846	207	95	0.0628771583157822	TCCA	other	PSMA3-P1P2-primary	0.0516	subpool1
CTTTGGGTTTAGCACGATGAGCT	Rep1	denAsCas12a-KRAB	spacer_073847	161	199	-0.0924857864230666	GTCC	other	PSMA3-P1P2-primary	-0.0563	subpool1
GGCTACACCTGCGCTGAAAAGCT	Rep1	denAsCas12a-KRAB	spacer_073848	143	120	-0.0317587773362294	AGCC	other	PSMA3-P1P2-primary	-0.029	subpool1
AACTAGTAACAGGCCCGCTCATT	Rep1	denAsCas12a-KRAB	spacer_073849	110	71	0.00939685884313005	CGCA	other	PSMA3-P1P2-primary	-0.0113	subpool1
GTCTGTCCGAGTTCCCTTCAACC	Rep1	denAsCas12a-KRAB	spacer_073850	162	73	0.0657460816675464	TGTG	other	PSMA3-P1P2-primary	0.0243	subpool1
CTGCGGCGACGCCAAGCCGGCTA	Rep1	denAsCas12a-KRAB	spacer_073851	235	135	0.0276673757446726	CTCA	other	PSMA3-P1P2-primary	0.0257	subpool1
GTGAGGTTTGGAGCCGCTTTGGA	Rep1	denAsCas12a-KRAB	spacer_073852	132	111	-0.0320851347450906	CGCA	other	PSMA3-P1P2-primary	-0.0456	subpool1
TAAGGATTGGGGTTGAAGGGAAC	Rep1	denAsCas12a-KRAB	spacer_073853	117	114	-0.0551833464396215	AACC	other	PSMA3-P1P2-primary	-0.0262	subpool1
CTTAGGTTAAACTATTACACCGA	Rep1	denAsCas12a-KRAB	spacer_073854	215	147	0.000365110009773376	AATC	other	PSMA3-P1P2-primary	0.0159	subpool1
AATGAGCGGGCCTGTTACTAGTT	Rep1	denAsCas12a-KRAB	spacer_073855	39	54	-0.110287693039609	AGCC	other	PSMA3-P1P2-primary	-0.2141	subpool1
GAAGGCGGTCTCAGAGCACCCCG	Rep1	denAsCas12a-KRAB	spacer_073856	132	125	-0.0507121367355233	AGCC	other	PSMA3-P1P2-primary	-0.0817	subpool1
CGGGTCCGCGAACCCCATGTGGT	Rep1	denAsCas12a-KRAB	spacer_073857	148	78	0.0411836580547305	ACCC	other	PSMA3-P1P2-primary	0.0443	subpool1
TTGGCTGAACTGCCAACCAATAA	Rep1	denAsCas12a-KRAB	spacer_073858	223	175	-0.0212470331060006	CTCA	other	PSMA3-P1P2-primary	0.0081	subpool1
GCTGAACTGCCAACCAATAACCT	Rep1	denAsCas12a-KRAB	spacer_073859	111	106	-0.0520289218343776	ATTG	other	PSMA3-P1P2-primary	-0.0605	subpool1
TCACTGCGGCGACGCCAAGCCGG	Rep1	denAsCas12a-KRAB	spacer_073860	141	157	-0.076112053169132	AACC	other	PSMA3-P1P2-primary	-0.0357	subpool1
CCACAGGATGCCGCAAACTAGTA	Rep1	denAsCas12a-KRAB	spacer_073861	161	140	-0.037339959944949	TATA	other	PSMA3-P1P2-primary	-0.0204	subpool1
CCTTTGGGTTTAGCACGATGAGC	Rep1	denAsCas12a-KRAB	spacer_073862	112	74	0.00573261562668185	CGTC	other	PSMA3-P1P2-primary	0.0117	subpool1
GGCACTGGGGTGAGTTCGCTGTC	Rep1	denAsCas12a-KRAB	spacer_073863	99	64	0.00915164428439441	AATC	other	PSMA3-P1P2-primary	-0.0845	subpool1
ATGTGGTCTGTCCGAGTTCCCTT	Rep1	denAsCas12a-KRAB	spacer_073864	85	75	-0.0396292659805827	CCCC	other	PSMA3-P1P2-primary	-0.042	subpool1
CCATGTGGTCTGTCCGAGTTCCC	Rep1	denAsCas12a-KRAB	spacer_073865	76	96	-0.0958909217326904	AACC	other	PSMA3-P1P2-primary	-0.0113	subpool1
CAGCCGAAGGCGGTCTCAGAGCA	Rep1	denAsCas12a-KRAB	spacer_073866	148	56	0.0931453207508875	CACC	other	PSMA3-P1P2-primary	0.0354	subpool1
CGAGTTCCCTTCAACCCCAATCC	Rep1	denAsCas12a-KRAB	spacer_073867	129	81	0.0137191043342879	TGTC	other	PSMA3-P1P2-primary	-0.0118	subpool1
TGCGCTGAAAAGCTTCAGGAGTC	Rep1	denAsCas12a-KRAB	spacer_073868	112	65	0.0260680017789096	CACC	other	PSMA3-P1P2-primary	0.0164	subpool1
ACAGAGAAAAAGGTTATTGGTTG	Rep1	denAsCas12a-KRAB	spacer_073869	187	116	0.0156252143583569	AGCC	other	PSMA3-P1P2-primary	-0.0367	subpool1
CAATCCTTAGGTTAAACTATTAC	Rep1	denAsCas12a-KRAB	spacer_073870	67	56	-0.0311333939416318	ACCC	other	PSMA3-P1P2-primary	-0.0563	subpool1
CCCCAGTGCCGATTGAGCTCATC	Rep1	denAsCas12a-KRAB	spacer_073871	115	128	-0.0760512436650876	CTCA	other	PSMA3-P1P2-primary	-0.0717	subpool1
GACAGACAGCGAACTCACCCCAG	Rep1	denAsCas12a-KRAB	spacer_073872	207	122	0.0236508833992672	CACC	other	PSMA3-P1P2-primary	0.0055	subpool1
GTTTAACCTAAGGATTGGGGTTG	Rep1	denAsCas12a-KRAB	spacer_073873	180	135	-0.0141439123243845	AATA	other	PSMA3-P1P2-primary	0.0233	subpool1
CAGTGCCGATTGAGCTCATCGTG	Rep1	denAsCas12a-KRAB	spacer_073874	162	145	-0.0418718021514664	ACCC	other	PSMA3-P1P2-primary	-0.0545	subpool1
TGTGGTATAGGGGAAGCGCTCCG	Rep1	denAsCas12a-KRAB	spacer_073875	111	97	-0.0381150509239351	ATCC	other	PSMA3-P1P2-primary	-0.0187	subpool1
AACAGCTGCAAATGGCCCACCCA	Rep1	denAsCas12a-KRAB	spacer_073876	231	152	0.00637609079448818	TCCA	other	PSMA3-P1P2-primary	-0.0103	subpool1
AGCCGAAGGCGGTCTCAGAGCAC	Rep1	denAsCas12a-KRAB	spacer_073877	137	130	-0.0510323068185988	ACCC	other	PSMA3-P1P2-primary	-0.0639	subpool1
CCTGCGCTGAAAAGCTTCAGGAG	Rep1	denAsCas12a-KRAB	spacer_073878	124	97	-0.020747611354721	TACA	other	PSMA3-P1P2-primary	-0.0126	subpool1
TTCGGCTGGGTGGGCCATTTGCA	Rep1	denAsCas12a-KRAB	spacer_073879	126	59	0.0597255849429233	CGCC	other	PSMA3-P1P2-primary	0.0256	subpool1
CCAATCCTTAGGTTAAACTATTA	Rep1	denAsCas12a-KRAB	spacer_073880	226	85	0.0940898406102505	AACC	other	PSMA3-P1P2-primary	0.0693	subpool1
GCGGCTCCGGCCCCCAGGACGAG	Rep1	denAsCas12a-KRAB	spacer_073881	116	80	-0.000990064393801242	TTCC	other	PSMA3-P1P2-secondary	3e-04	subpool1
CTGTGGCTCGTTCCGCGGCTCCG	Rep1	denAsCas12a-KRAB	spacer_073882	40	62	-0.127981490017684	TTCT	other	PSMA3-P1P2-secondary	-0.0484	subpool1
TCGTCCTGGGGGCCGGAGCCGCG	Rep1	denAsCas12a-KRAB	spacer_073883	64	40	0.0144467839618974	CTCC	other	PSMA3-P1P2-secondary	-0.0095	subpool1
CGCGGCTCCGGCCCCCAGGACGA	Rep1	denAsCas12a-KRAB	spacer_073884	137	109	-0.0234036667912588	GTTC	other	PSMA3-P1P2-secondary	-0.0172	subpool1
GCTCGTTCCGCGGCTCCGGCCCC	Rep1	denAsCas12a-KRAB	spacer_073885	95	94	-0.0575972539141164	TGTG	other	PSMA3-P1P2-secondary	-0.0411	subpool1
TGGGGGCCGGAGCCGCGGAACGA	Rep1	denAsCas12a-KRAB	spacer_073886	233	125	0.0383956921009796	GTCC	other	PSMA3-P1P2-secondary	0.0037	subpool1
CTGGGGGCCGGAGCCGCGGAACG	Rep1	denAsCas12a-KRAB	spacer_073887	55	48	-0.0379091608543128	CGTC	other	PSMA3-P1P2-secondary	-0.0301	subpool1
CCCGGTCTGAGTACGACAGGTCC	Rep1	denAsCas12a-KRAB	spacer_073888	143	67	0.0596326797453735	CTTA	other	PSMA5-P1P2-primary	0.059	subpool1
CCAAGCTAGACCACATCGGCGGC	Rep1	denAsCas12a-KRAB	spacer_073889	105	40	0.0920821663169108	TTCC	other	PSMA5-P1P2-primary	0.069	subpool1
CAGGTCCGGCCAGTCTCGGGTTC	Rep1	denAsCas12a-KRAB	spacer_073890	128	84	0.00679577006065853	TCCC	other	PSMA5-P1P2-primary	-0.0159	subpool1
TGAGGACCAACACGACTCCACCG	Rep1	denAsCas12a-KRAB	spacer_073891	384	217	0.0302445408275539	ATTC	other	PSMA5-P1P2-primary	0.0351	subpool1
CAAGCTAGACCACATCGGCGGCA	Rep1	denAsCas12a-KRAB	spacer_073892	201	105	0.042570074005394	TCCC	other	PSMA5-P1P2-primary	0.0323	subpool1
CGGTCTGAGTACGACAGGTCCGT	Rep1	denAsCas12a-KRAB	spacer_073893	86	67	-0.0201071661324843	TACC	other	PSMA5-P1P2-primary	-0.0235	subpool1
GGTGCCGGTGGAGTCGTGTTGGT	Rep1	denAsCas12a-KRAB	spacer_073894	123	78	0.0121685645449794	GTTG	other	PSMA5-P1P2-primary	0.0064	subpool1
TGCCGTGTCATGGGGCTCCCCAG	Rep1	denAsCas12a-KRAB	spacer_073895	243	197	-0.0263479139688887	GTTC	other	PSMA5-P1P2-primary	-0.0101	subpool1
GTCCTTAGTACTGCGGCCGTGTG	Rep1	denAsCas12a-KRAB	spacer_073896	144	130	-0.0432178591575352	GTTG	other	PSMA5-P1P2-primary	-0.0338	subpool1
GTACTGCGGCCGTGTGGGTGAGT	Rep1	denAsCas12a-KRAB	spacer_073897	23	47	-0.171324824813457	CTTA	other	PSMA5-P1P2-primary	-0.0755	subpool1
GCTGGGGGACGTCGGGTGGGAAT	Rep1	denAsCas12a-KRAB	spacer_073898	94	108	-0.0810282764292404	TGCA	other	PSMA5-P1P2-primary	-0.048	subpool1
ATGGGGCTCCCCAGGAACCCGAG	Rep1	denAsCas12a-KRAB	spacer_073899	122	79	0.00889077138289153	TGTC	other	PSMA5-P1P2-primary	-0.0079	subpool1
TCAGAATCCCCGCGTAGCCGCTG	Rep1	denAsCas12a-KRAB	spacer_073900	144	97	0.00270115941217429	GTCC	other	PSMA5-P1P2-primary	-0.0079	subpool1
AAGCTAGACCACATCGGCGGCAC	Rep1	denAsCas12a-KRAB	spacer_073901	80	80	-0.0592566839851284	CCCC	other	PSMA5-P1P2-primary	-0.0302	subpool1
TACCCGGTCTGAGTACGACAGGT	Rep1	denAsCas12a-KRAB	spacer_073902	111	86	-0.019240258805997	TTCT	other	PSMA5-P1P2-primary	-0.0363	subpool1
CACCCGACGTCCCCCAGCTGCAC	Rep1	denAsCas12a-KRAB	spacer_073903	139	107	-0.0182268919935675	TTCC	other	PSMA5-P1P2-primary	0.0061	subpool1
GAGGACCAACACGACTCCACCGG	Rep1	denAsCas12a-KRAB	spacer_073904	186	100	0.0380588183337093	TTCT	other	PSMA5-P1P2-primary	0.0276	subpool1
CCCGCGTAGCCGCTGCCTCCTCC	Rep1	denAsCas12a-KRAB	spacer_073905	159	84	0.0408047869393928	AATC	other	PSMA5-P1P2-primary	0.0297	subpool1
TGCCCTCCTCAGGCGCCCGCCGT	Rep1	denAsCas12a-KRAB	spacer_073906	83	84	-0.061134726532067	GTTA	other	PSMA5-P1P2-primary	-0.0512	subpool1
TGGGGCTCCCCAGGAACCCGAGA	Rep1	denAsCas12a-KRAB	spacer_073907	325	182	0.0316673668536891	GTCA	other	PSMA5-P1P2-primary	-0.0041	subpool1
ACCGGCACCCAACTCACCGGCAG	Rep1	denAsCas12a-KRAB	spacer_073908	152	111	-0.00996193973583715	CTCC	other	PSMA5-P1P2-primary	0.0304	subpool1
GTCCTCAGAATCCCCGCGTAGCC	Rep1	denAsCas12a-KRAB	spacer_073909	104	74	-0.00588860219033029	GTTG	other	PSMA5-P1P2-primary	-0.0259	subpool1
TGGGGAGCCCCATGACACGGCAG	Rep1	denAsCas12a-KRAB	spacer_073910	177	102	0.0271759473313392	TTCC	other	PSMA5-P1P2-primary	0.0421	subpool1
CGCGTAGCCGCTGCCTCCTCCTA	Rep1	denAsCas12a-KRAB	spacer_073911	205	143	-0.00277747064523092	TCCC	other	PSMA5-P1P2-primary	-0.0049	subpool1
CTGGGGAGCCCCATGACACGGCA	Rep1	denAsCas12a-KRAB	spacer_073912	126	132	-0.0665517052740998	GTTC	other	PSMA5-P1P2-primary	-0.0661	subpool1
CCGGCAGCCAACTCACCCACACG	Rep1	denAsCas12a-KRAB	spacer_073913	104	147	-0.113521099930267	CTCA	other	PSMA5-P1P2-primary	-0.0597	subpool1
GCCGATGTGGTCTAGCTTGGGGA	Rep1	denAsCas12a-KRAB	spacer_073914	122	119	-0.0553523824356781	TGCC	other	PSMA5-P1P2-primary	-0.0166	subpool1
TGGGTGGGCAGGCCCGGGACCTG	Rep1	denAsCas12a-KRAB	spacer_073915	121	71	0.0243428940333404	ATTA	other	PSMA5-P1P2-primary	0.0089	subpool1
GGGAAGGACGGCGGGCGCCTGAG	Rep1	denAsCas12a-KRAB	spacer_073916	195	134	-0.00042612710558077	CTTG	other	PSMA5-P1P2-primary	0.0019	subpool1
TTACCCGGTCTGAGTACGACAGG	Rep1	denAsCas12a-KRAB	spacer_073917	224	234	-0.0661055750205415	TTTC	other	PSMA5-P1P2-primary	-0.0614	subpool1
GGTGGGCAGGCCCGGGACCTGGC	Rep1	denAsCas12a-KRAB	spacer_073918	62	53	-0.0346614822651636	TATG	other	PSMA5-P1P2-primary	-0.0637	subpool1
CCACCCGACGTCCCCCAGCTGCA	Rep1	denAsCas12a-KRAB	spacer_073919	87	78	-0.0421326321387719	ATTC	other	PSMA5-P1P2-primary	-0.0731	subpool1
GGTGGAGTCGTGTTGGTCCTCAG	Rep1	denAsCas12a-KRAB	spacer_073920	141	85	0.0201085786519468	TGCC	other	PSMA5-P1P2-primary	0.0252	subpool1
CCCAAGCTAGACCACATCGGCGG	Rep1	denAsCas12a-KRAB	spacer_073921	138	76	0.0342864620295003	CTTC	other	PSMA5-P1P2-primary	0.0529	subpool1
GCCCGCCCTCCTGTGCCTGCTTC	Rep1	denAsCas12a-KRAB	spacer_073922	126	107	-0.0336248429961317	TTTA	other	PSMA5-P1P2-primary	-0.0328	subpool1
GTGCAGCTGGGGGACGTCGGGTG	Rep1	denAsCas12a-KRAB	spacer_073923	246	121	0.0520097581958113	GTCC	other	PSMA5-P1P2-primary	0.0287	subpool1
ATGACACGGCAGAACCCAGGCCG	Rep1	denAsCas12a-KRAB	spacer_073924	151	83	0.0345873712298884	CCCC	other	PSMA5-P1P2-primary	0.0099	subpool1
TGAGGAGGGCATAACATCCCCAG	Rep1	denAsCas12a-KRAB	spacer_073925	236	167	-0.00502421041036871	CGCC	other	PSMA5-P1P2-primary	0.0073	subpool1
GCGTAGCCGCTGCCTCCTCCTAC	Rep1	denAsCas12a-KRAB	spacer_073926	117	100	-0.0346361916146197	CCCC	other	PSMA5-P1P2-primary	-0.0075	subpool1
TTAGTACTGCGGCCGTGTGGGTG	Rep1	denAsCas12a-KRAB	spacer_073927	165	115	-0.00264449232192833	GTCC	other	PSMA5-P1P2-primary	-0.0022	subpool1
GTACTCAGACCGGGTAAGAAACA	Rep1	denAsCas12a-KRAB	spacer_073928	240	174	-0.00882765140254247	TGTC	other	PSMA5-P1P2-primary	-0.0339	subpool1
ACCCGACGTCCCCCAGCTGCACG	Rep1	denAsCas12a-KRAB	spacer_073929	150	122	-0.0268565369271942	TCCC	other	PSMA5-P1P2-primary	-0.0262	subpool1
GTTGGTCCTTAGTACTGCGGCCG	Rep1	denAsCas12a-KRAB	spacer_073930	120	91	-0.0158766888318868	CGCA	other	PSMA5-P1P2-primary	0.0098	subpool1
CGAGACTGGCCGGACCTGGGGAT	Rep1	denAsCas12a-KRAB	spacer_073931	118	68	0.0271759473313392	AACC	other	PSMA5-P1P2-primary	-0.0179	subpool1
GGGCCTGCCCACCCATAATTCCC	Rep1	denAsCas12a-KRAB	spacer_073932	185	142	-0.0177746903969077	TCCC	other	PSMA5-P1P2-primary	0.01	subpool1
CCGCGTAGCCGCTGCCTCCTCCT	Rep1	denAsCas12a-KRAB	spacer_073933	69	52	-0.0148996471767505	ATCC	other	PSMA5-P1P2-primary	0.0089	subpool1
CCAGGAACCCGAGACTGGCCGGA	Rep1	denAsCas12a-KRAB	spacer_073934	137	98	-0.00672165802368073	CTCC	other	PSMA5-P1P2-primary	0.0017	subpool1
CCAGCTGCACGGACCTGTCGTAC	Rep1	denAsCas12a-KRAB	spacer_073935	130	61	0.0593988024785204	TCCC	other	PSMA5-P1P2-primary	0.0585	subpool1
CCCACACGGCCGCAGTACTAAGG	Rep1	denAsCas12a-KRAB	spacer_073936	199	134	0.00275803667637992	CTCA	other	PSMA5-P1P2-primary	-0.0084	subpool1
CGGGCCTGCCCACCCATAATTCC	Rep1	denAsCas12a-KRAB	spacer_073937	138	107	-0.0193591328571912	GTCC	other	PSMA5-P1P2-primary	-0.0664	subpool1
CCATGACACGGCAGAACCCAGGC	Rep1	denAsCas12a-KRAB	spacer_073938	168	93	0.0334779477182117	AGCC	other	PSMA5-P1P2-primary	0.0643	subpool1
CAGGAACCCGAGACTGGCCGGAC	Rep1	denAsCas12a-KRAB	spacer_073939	107	61	0.0288661039320739	TCCC	other	PSMA5-P1P2-primary	0.0122	subpool1
GTGTTGGTCCTCAGAATCCCCGC	Rep1	denAsCas12a-KRAB	spacer_073940	95	110	-0.0822462606366188	AGTC	other	PSMA5-P1P2-primary	0.0042	subpool1
CGCGCAGTTGGTCCTTAGTACTG	Rep1	denAsCas12a-KRAB	spacer_073941	162	116	-0.00687961792457919	CGCA	other	PSMA5-P1P2-primary	0.0117	subpool1
GCCGTGTCATGGGGCTCCCCAGG	Rep1	denAsCas12a-KRAB	spacer_073942	107	63	0.023807127199788	TTCT	other	PSMA5-P1P2-primary	0.0086	subpool1
GCTGCCGGTGAGTTGGGTGCCGG	Rep1	denAsCas12a-KRAB	spacer_073943	153	65	0.074984623587067	GTTG	other	PSMA5-P1P2-primary	0.0868	subpool1
GGTGAGTTGGCTGCCGGTGAGTT	Rep1	denAsCas12a-KRAB	spacer_073944	43	44	-0.0628617778911283	TGTG	other	PSMA5-P1P2-primary	-0.0532	subpool1
CAACTCACCGGCAGCCAACTCAC	Rep1	denAsCas12a-KRAB	spacer_073945	185	123	0.00475059375150992	CACC	other	PSMA5-P1P2-primary	0.0295	subpool1
CCCCAGCTGCACGGACCTGTCGT	Rep1	denAsCas12a-KRAB	spacer_073946	120	76	0.0123697379893209	CGTC	other	PSMA5-P1P2-primary	0.0084	subpool1
GACCGGGTAAGAAACATGGCGAG	Rep1	denAsCas12a-KRAB	spacer_073947	125	113	-0.0434300185235089	CTCA	other	PSMA5-P1P2-primary	-0.0412	subpool1
GAGACTGGCCGGACCTGGGGATG	Rep1	denAsCas12a-KRAB	spacer_073948	138	115	-0.0306659876988464	ACCC	other	PSMA5-P1P2-primary	-0.0221	subpool1
CAGCTGCACGGACCTGTCGTACT	Rep1	denAsCas12a-KRAB	spacer_073949	139	138	-0.0581244431215047	CCCC	other	PSMA5-P1P2-primary	-0.06	subpool1
GGTCTGAGTACGACAGGTCCGTG	Rep1	denAsCas12a-KRAB	spacer_073950	225	112	0.0501374757061143	ACCC	other	PSMA5-P1P2-primary	0.0585	subpool1
GGGTGGGAATTATGGGTGGGCAG	Rep1	denAsCas12a-KRAB	spacer_073951	208	102	0.0524840090767843	CGTC	other	PSMA5-P1P2-primary	0.0161	subpool1
AGGAACCCGAGACTGGCCGGACC	Rep1	denAsCas12a-KRAB	spacer_073952	77	77	-0.0592566839851284	CCCC	other	PSMA5-P1P2-primary	-0.0385	subpool1
CACACGGCCGCAGTACTAAGGAC	Rep1	denAsCas12a-KRAB	spacer_073953	123	126	-0.0630355337852019	CACC	other	PSMA5-P1P2-primary	-0.0291	subpool1
CCAGGTCCGGCCAGTCTCGGGTT	Rep1	denAsCas12a-KRAB	spacer_073954	148	80	0.0372134541389572	ATCC	other	PSMA5-P1P2-primary	0.0273	subpool1
TCAGGCGCCCGCCGTCCTTCCCC	Rep1	denAsCas12a-KRAB	spacer_073955	141	81	0.0276673757446726	CTCC	other	PSMA5-P1P2-primary	0.0542	subpool1
GTACTAAGGACCAACTGCGCGTG	Rep1	denAsCas12a-KRAB	spacer_073956	125	83	0.00495471311434578	CGCA	other	PSMA5-P1P2-primary	0.007	subpool1
CAGGCCGCGCGGCCAGGTCCCGG	Rep1	denAsCas12a-KRAB	spacer_073957	81	81	-0.0592566839851284	AACC	other	PSMA5-P1P2-primary	-0.0191	subpool1
ATGTTTCTTACCCGGTCTGAGTA	Rep1	denAsCas12a-KRAB	spacer_073958	105	82	-0.0204856499581677	CGCC	other	PSMA5-P1P2-primary	-0.0264	subpool1
CTAAGGACCAACTGCGCGTGCGA	Rep1	denAsCas12a-KRAB	spacer_073959	173	114	0.00614964356617412	AGTA	other	PSMA5-P1P2-primary	0.0114	subpool1
CTTCCCCAAGCTAGACCACATCG	Rep1	denAsCas12a-KRAB	spacer_073960	137	89	0.0083844738403204	CGTC	other	PSMA5-P1P2-primary	-0.0128	subpool1
GAATCCCCGCGTAGCCGCTGCCT	Rep1	denAsCas12a-KRAB	spacer_073961	127	66	0.0433835950815795	CTCA	other	PSMA5-P1P2-primary	0.0707	subpool1
CGACAGGTCCGTGCAGCTGGGGG	Rep1	denAsCas12a-KRAB	spacer_073962	112	83	-0.0122658697774459	AGTA	other	PSMA5-P1P2-primary	0.0044	subpool1
AGGTCCGGCCAGTCTCGGGTTCC	Rep1	denAsCas12a-KRAB	spacer_073963	55	65	-0.0854532165398887	CCCC	other	PSMA5-P1P2-primary	-0.0818	subpool1
GTCTAGCTTGGGGAAGGACGGCG	Rep1	denAsCas12a-KRAB	spacer_073964	100	55	0.0344929329985744	TGTG	other	PSMA5-P1P2-primary	0.0086	subpool1
GCTGCCTCCTCCTACCCTCGCCA	Rep1	denAsCas12a-KRAB	spacer_073965	148	113	-0.0169442488531977	AGCC	other	PSMA5-P1P2-primary	-0.0406	subpool1
CTGCGGCCGTGTGGGTGAGTTGG	Rep1	denAsCas12a-KRAB	spacer_073966	197	101	0.0455085700045001	AGTA	other	PSMA5-P1P2-primary	0.0247	subpool1
ACACGGCCGCAGTACTAAGGACC	Rep1	denAsCas12a-KRAB	spacer_073967	208	123	0.0231264913194208	ACCC	other	PSMA5-P1P2-primary	0.0272	subpool1
CGCCGTCCTTCCCCAAGCTAGAC	Rep1	denAsCas12a-KRAB	spacer_073968	103	49	0.0572423033048727	CGCC	other	PSMA5-P1P2-primary	0.0411	subpool1
CGGACCTGTCGTACTCAGACCGG	Rep1	denAsCas12a-KRAB	spacer_073969	132	95	-0.00767641104735605	TGCA	other	PSMA5-P1P2-primary	-0.0022	subpool1
ATAATTCCCACCCGACGTCCCCC	Rep1	denAsCas12a-KRAB	spacer_073970	135	73	0.0371553853812644	ACCC	other	PSMA5-P1P2-primary	-0.0079	subpool1
CTCCTCAGGCGCCCGCCGTCCTT	Rep1	denAsCas12a-KRAB	spacer_073971	123	95	-0.018750282136401	TGCC	other	PSMA5-P1P2-primary	0.0142	subpool1
AGCTGCACGGACCTGTCGTACTC	Rep1	denAsCas12a-KRAB	spacer_073972	62	72	-0.0827054547520237	CCCC	other	PSMA5-P1P2-primary	-0.0483	subpool1
CGACGTCCCCCAGCTGCACGGAC	Rep1	denAsCas12a-KRAB	spacer_073973	121	88	-0.00931846456803087	CACC	other	PSMA5-P1P2-primary	-0.0057	subpool1
TTCCCCAAGCTAGACCACATCGG	Rep1	denAsCas12a-KRAB	spacer_073974	159	130	-0.0276789511312261	GTCC	other	PSMA5-P1P2-primary	-0.0062	subpool1
GGCAGCCAACTCACCCACACGGC	Rep1	denAsCas12a-KRAB	spacer_073975	136	75	0.0340742019664432	CACC	other	PSMA5-P1P2-primary	0.0351	subpool1
GGTGAGTTGGGTGCCGGTGGAGT	Rep1	denAsCas12a-KRAB	spacer_073976	80	70	-0.0383170016000854	TGCC	other	PSMA5-P1P2-primary	0.0217	subpool1
AACTCACCCACACGGCCGCAGTA	Rep1	denAsCas12a-KRAB	spacer_073977	167	112	0.00338998671231163	AGCC	other	PSMA5-P1P2-primary	-0.0067	subpool1
CTCGCCATGTTTCTTACCCGGTC	Rep1	denAsCas12a-KRAB	spacer_073978	111	90	-0.0263694263742119	TACC	other	PSMA5-P1P2-primary	0.0471	subpool1
CCCTCCTCAGGCGCCCGCCGTCC	Rep1	denAsCas12a-KRAB	spacer_073979	104	50	0.0555893517068681	TATG	other	PSMA5-P1P2-primary	-0.0265	subpool1
GACGTCCCCCAGCTGCACGGACC	Rep1	denAsCas12a-KRAB	spacer_073980	137	48	0.10520740104089	ACCC	other	PSMA5-P1P2-primary	0.0802	subpool1
CCCAGCTGCACGGACCTGTCGTA	Rep1	denAsCas12a-KRAB	spacer_073981	325	108	0.113505099248823	GTCC	other	PSMA5-P1P2-primary	0.0634	subpool1
CACCCATAATTCCCACCCGACGT	Rep1	denAsCas12a-KRAB	spacer_073982	184	163	-0.0402530098736137	TGCC	other	PSMA5-P1P2-primary	-0.0762	subpool1
TACCCTCGCCATGTTTCTTACCC	Rep1	denAsCas12a-KRAB	spacer_073983	153	123	-0.0250313212293228	CTCC	other	PSMA5-P1P2-primary	0.0121	subpool1
GGCACCCAACTCACCGGCAGCCA	Rep1	denAsCas12a-KRAB	spacer_073984	122	105	-0.0357249644311323	CACC	other	PSMA5-P1P2-primary	-0.0199	subpool1
CCGGCACCCAACTCACCGGCAGC	Rep1	denAsCas12a-KRAB	spacer_073985	148	119	-0.0250571619937147	TCCA	other	PSMA5-P1P2-primary	0.0434	subpool1
AGGCCGCGCGGCCAGGTCCCGGG	Rep1	denAsCas12a-KRAB	spacer_073986	88	87	-0.0574644967255013	ACCC	other	PSMA5-P1P2-primary	-0.0502	subpool1
TCCTCCTACCCTCGCCATGTTTC	Rep1	denAsCas12a-KRAB	spacer_073987	189	66	0.105726827412982	TGCC	other	PSMA5-P1P2-primary	0.0329	subpool1
GTGTCATGGGGCTCCCCAGGAAC	Rep1	denAsCas12a-KRAB	spacer_073988	105	56	0.0393183807549279	TGCC	other	PSMA5-P1P2-primary	-0.0248	subpool1
TCCTACCCTCGCCATGTTTCTTA	Rep1	denAsCas12a-KRAB	spacer_073989	213	179	-0.0319856140979999	CTCC	other	PSMA5-P1P2-primary	-0.0116	subpool1
AACTCACCGGCAGCCAACTCACC	Rep1	denAsCas12a-KRAB	spacer_073990	88	117	-0.103923325392314	ACCC	other	PSMA5-P1P2-primary	-0.0379	subpool1
CATAATTCCCACCCGACGTCCCC	Rep1	denAsCas12a-KRAB	spacer_073991	96	57	0.0224903254231776	CACC	other	PSMA5-P1P2-primary	-0.0118	subpool1
GTCCTTCCCCAAGCTAGACCACA	Rep1	denAsCas12a-KRAB	spacer_073992	134	39	0.134296247710037	CGCC	other	PSMA5-P1P2-primary	0.0548	subpool1
TCGCCATGTTTCTTACCCGGTCT	Rep1	denAsCas12a-KRAB	spacer_073993	155	105	0.00181710814618847	ACCC	other	PSMA5-P1P2-primary	0.0247	subpool1
TCGGGTTCCTGGGGAGCCCCATG	Rep1	denAsCas12a-KRAB	spacer_073994	138	85	0.0167360899975311	AGTC	other	PSMA5-P1P2-primary	0.0343	subpool1
GATGTGGTCTAGCTTGGGGAAGG	Rep1	denAsCas12a-KRAB	spacer_073995	207	161	-0.0198468927476601	CGCC	other	PSMA5-P1P2-primary	0.0015	subpool1
GGCCAGTCTCGGGTTCCTGGGGA	Rep1	denAsCas12a-KRAB	spacer_073996	141	60	0.0747281808833798	GTCC	other	PSMA5-P1P2-primary	0.037	subpool1
GGCGCCCGCCGTCCTTCCCCAAG	Rep1	denAsCas12a-KRAB	spacer_073997	86	49	0.0289558062960553	CTCA	other	PSMA5-P1P2-primary	0.0285	subpool1
CGCCCTCCTGTGCCTGCTTCCTA	Rep1	denAsCas12a-KRAB	spacer_073998	230	155	0.00263088619640831	AGCC	other	PSMA5-P1P2-primary	-0.0039	subpool1
GGAAGCAGGCACAGGAGGGCGGG	Rep1	denAsCas12a-KRAB	spacer_073999	120	86	-0.0070147447561696	AATA	other	PSMA5-P1P2-primary	-0.0114	subpool1
CTCCTGTGCCTGCTTCCTATTGG	Rep1	denAsCas12a-KRAB	spacer_074000	157	133	-0.0332416499209504	CGCC	other	PSMA5-P1P2-primary	-0.0117	subpool1
AAGTGGAGTACGCGCAGGAGGCC	Rep1	denAsCas12a-KRAB	spacer_074001	63	63	-0.0592566839851284	TTCC	other	PSMA7-P1P2-primary	-0.1017	subpool1
GCCGCGACTCTCAAAAGCGCACA	Rep1	denAsCas12a-KRAB	spacer_074002	78	98	-0.0950509910778414	TTCC	other	PSMA7-P1P2-primary	-0.1256	subpool1
CAAGTGGAGTACGCGCAGGAGGC	Rep1	denAsCas12a-KRAB	spacer_074003	143	55	0.0905815359337553	CTTC	other	PSMA7-P1P2-primary	0.0618	subpool1
GGAGGCCGTCAAGAAGGGCTCGA	Rep1	denAsCas12a-KRAB	spacer_074005	189	117	0.0159474143450529	CGCA	other	PSMA7-P1P2-primary	0.0386	subpool1
TCGCCCGACGGCCACCTCTTCCA	Rep1	denAsCas12a-KRAB	spacer_074006	181	138	-0.016721745908494	CTTC	other	PSMA7-P1P2-primary	0.0018	subpool1
TTGACGGCCTCCTGCGCGTACTC	Rep1	denAsCas12a-KRAB	spacer_074007	185	150	-0.0263694263742119	CTTC	other	PSMA7-P1P2-primary	-0.0246	subpool1
GTGTCCTGCGCTGCCGGCGACGG	Rep1	denAsCas12a-KRAB	spacer_074008	154	109	-0.0050607909505659	CGCC	other	PSMA7-P1P2-primary	-0.0097	subpool1
CGCGCAGGAGGCCGTCAAGAAGG	Rep1	denAsCas12a-KRAB	spacer_074009	186	90	0.0545808937081713	AGTA	other	PSMA7-P1P2-primary	0.0289	subpool1
ACGGCCTCCTGCGCGTACTCCAC	Rep1	denAsCas12a-KRAB	spacer_074010	171	73	0.0742246155807282	CTTG	other	PSMA7-P1P2-primary	0.0587	subpool1
AGTGGAGTACGCGCAGGAGGCCG	Rep1	denAsCas12a-KRAB	spacer_074011	93	104	-0.0767872173582872	TCCA	other	PSMA7-P1P2-primary	-0.0275	subpool1
CGACGGCCACCTCTTCCAAGTGG	Rep1	denAsCas12a-KRAB	spacer_074012	157	102	0.00837325154966852	CGCC	other	PSMA7-P1P2-primary	0.0248	subpool1
GAAGAGGTGGCCGTCGGGCGAGA	Rep1	denAsCas12a-KRAB	spacer_074013	103	99	-0.0530453897347361	CTTG	other	PSMA7-P1P2-primary	-0.0117	subpool1
GCGCACGCCCGCGGGCGCCCACA	Rep1	denAsCas12a-KRAB	spacer_074014	120	76	0.0123697379893209	CCCC	other	PSMA7-P1P2-primary	0.0165	subpool1
TGACGGCCTCCTGCGCGTACTCC	Rep1	denAsCas12a-KRAB	spacer_074015	56	51	-0.0445904252801166	TTCT	other	PSMA7-P1P2-primary	0.0097	subpool1
CGCCGCGACTCTCAAAAGCGCAC	Rep1	denAsCas12a-KRAB	spacer_074016	71	56	-0.0220401407843591	CTTC	other	PSMA7-P1P2-primary	-0.0055	subpool1
CTGCGCTGCCGGCGACGGGCGGC	Rep1	denAsCas12a-KRAB	spacer_074017	112	61	0.0360278360686453	TGTC	other	PSMA7-P1P2-primary	0.0345	subpool1
CGGCGCCACTACGCCCGCGCCCC	Rep1	denAsCas12a-KRAB	spacer_074018	85	71	-0.0310345300032784	CTCC	other	PSMA7-P1P2-primary	2e-04	subpool1
ACTTGGAAGAGGTGGCCGTCGGG	Rep1	denAsCas12a-KRAB	spacer_074019	130	104	-0.0242644997582412	CTCC	other	PSMA7-P1P2-primary	-0.0367	subpool1
GCGGGTGCGCGCGGGCCGTGAGT	Rep1	denAsCas12a-KRAB	spacer_074020	127	78	0.0171870625268192	AGTC	other	PSMA7-P1P2-primary	0.102	subpool1
TGCGCGTACTCCACTTGGAAGAG	Rep1	denAsCas12a-KRAB	spacer_074021	202	103	0.0463640720549343	CTCC	other	PSMA7-P1P2-primary	-0.0126	subpool1
CCAGCCCCACTTCCGCCCGCGTC	Rep1	denAsCas12a-KRAB	spacer_074022	121	88	-0.00931846456803087	CTCC	other	PSMA7-P1P2-primary	-0.0297	subpool1
GGCGGGCGGCGGCCGGGCTCCTT	Rep1	denAsCas12a-KRAB	spacer_074024	64	41	0.0105746198607321	TGCC	other	PSMA7-P1P2-primary	0.0133	subpool1
CCACCCTCGGCGCCGTGTCCTGC	Rep1	denAsCas12a-KRAB	spacer_074026	137	84	0.0174514312520201	CGCC	other	PSMA7-P1P2-primary	0.0161	subpool1
AGAGTCGCGGCGGAAGGAGCCCG	Rep1	denAsCas12a-KRAB	spacer_074027	163	122	-0.0138228995646728	TTTG	other	PSMA7-P1P2-primary	-0.0026	subpool1
GCCCGCGTCCCCGGCCCCGCGCA	Rep1	denAsCas12a-KRAB	spacer_074028	86	76	-0.0398722012396379	TTCC	other	PSMA7-P1P2-primary	-0.0089	subpool1
GGGCGGACGTGATGGCGCGCGCC	Rep1	denAsCas12a-KRAB	spacer_074029	45	39	-0.0368163712169299	CGTC	other	PSMA7-P1P2-primary	-0.0166	subpool1
GTCTTCTCGCCCGACGGCCACCT	Rep1	denAsCas12a-KRAB	spacer_074030	73	71	-0.0549004405747658	CACC	other	PSMA7-P1P2-primary	-0.0169	subpool1
AGGCGGCGTCGGGCGGACGTGAT	Rep1	denAsCas12a-KRAB	spacer_074031	80	45	0.0309688593363594	CGTC	other	PSMA7-P1P2-primary	0.0385	subpool1
GCCGCCTCACCGCGGTCGAGCCC	Rep1	denAsCas12a-KRAB	spacer_074032	62	102	-0.137325056983457	CCCC	other	PSMA7-P1P2-primary	-0.0612	subpool1
ACTTCCGCCCGCGTCCCCGGCCC	Rep1	denAsCas12a-KRAB	spacer_074033	110	74	0.00290704948179662	CCCC	other	PSMA7-P1P2-primary	0.0137	subpool1
TTCCGCCGCGACTCTCAAAAGCG	Rep1	denAsCas12a-KRAB	spacer_074034	203	87	0.0736120574644855	CTCC	other	PSMA7-P1P2-primary	0.0536	subpool1
TGCGCTGCCGGCGACGGGCGGCG	Rep1	denAsCas12a-KRAB	spacer_074035	157	100	0.0114785941797523	GTCC	other	PSMA7-P1P2-primary	0.0072	subpool1
GAGGGTGGGGCGCGGGCGTAGTG	Rep1	denAsCas12a-KRAB	spacer_074036	112	118	-0.067440176083415	CGCC	other	PSMA7-P1P2-primary	-0.0569	subpool1
ACTACGCCCGCGCCCCACCCTCG	Rep1	denAsCas12a-KRAB	spacer_074037	38	66	-0.145829141149788	CGCC	other	PSMA7-P1P2-primary	-0.1176	subpool1
CGCCCGACGCCGCCTGACGCTGC	Rep1	denAsCas12a-KRAB	spacer_074038	148	89	0.0204954828260186	CGTC	other	PSMA7-P1P2-primary	0.0242	subpool1
CGGCCCCGCGCAGGCCCCGCCGC	Rep1	denAsCas12a-KRAB	spacer_074039	92	56	0.0185919066669813	TCCC	other	PSMA7-P1P2-primary	-0.0424	subpool1
GCGCAGGCCCCGCCGCCTCACCG	Rep1	denAsCas12a-KRAB	spacer_074040	139	85	0.0178683308611548	CCCC	other	PSMA7-P1P2-primary	-0.0028	subpool1
AGGCGGCGACGGGCAGCGTCAGG	Rep1	denAsCas12a-KRAB	spacer_074041	141	110	-0.0203228101944616	CGTC	other	PSMA7-P1P2-primary	-0.0092	subpool1
GGACACGGCGCCGAGGGTGGGGC	Rep1	denAsCas12a-KRAB	spacer_074042	35	61	-0.146371284052294	CGCA	other	PSMA7-P1P2-primary	-0.138	subpool1
AAAGCGCACACTCACGGCCCGCG	Rep1	denAsCas12a-KRAB	spacer_074043	151	84	0.0327093286829497	CTCA	other	PSMA7-P1P2-primary	0	subpool1
CGCGACTCCCGGCGCCACTACGC	Rep1	denAsCas12a-KRAB	spacer_074044	62	63	-0.0617657723669807	CACC	other	PSMA7-P1P2-primary	-0.0554	subpool1
TGACGCCGCCCGTCGCCGGCAGC	Rep1	denAsCas12a-KRAB	spacer_074045	68	58	-0.0343130050587406	CGCC	other	PSMA7-P1P2-primary	-0.0103	subpool1
GCGGCGGAAGGAGCCCGGCCGCC	Rep1	denAsCas12a-KRAB	spacer_074046	111	42	0.0931453207508875	AGTC	other	PSMA7-P1P2-primary	-0.0137	subpool1
CCCGGCCCCGCGCAGGCCCCGCC	Rep1	denAsCas12a-KRAB	spacer_074047	50	28	0.0316673668536891	CGTC	other	PSMA7-P1P2-primary	0.0667	subpool1
ATCACGTCCGCCCGACGCCGCCT	Rep1	denAsCas12a-KRAB	spacer_074048	115	42	0.0986968625546124	CGCC	other	PSMA7-P1P2-primary	0.0765	subpool1
CAGAGAGGGCCGGGGCCGGGCGC	Rep1	denAsCas12a-KRAB	spacer_074049	64	59	-0.046500493698372	AGCC	other	PSMA7-P1P2-primary	-0.0354	subpool1
GCGCCCGGCCCCGGCCCTCTCTG	Rep1	denAsCas12a-KRAB	spacer_074050	156	77	0.0514624114678441	CGCC	other	PSMA7-P1P2-primary	0.032	subpool1
CGCGGGCGCCCACAGCGCCGCGC	Rep1	denAsCas12a-KRAB	spacer_074051	99	56	0.0300913266694374	CGCC	other	PSMA7-P1P2-primary	-9e-04	subpool1
GGGAGTCGCGGGTGCGCGCGGGC	Rep1	denAsCas12a-KRAB	spacer_074052	79	75	-0.0511086342371695	CGCC	other	PSMA7-P1P2-primary	-0.0097	subpool1
CTTCTTGACGGCCTCCTGCGCGT	Rep1	denAsCas12a-KRAB	spacer_074053	131	65	0.0506406191136755	AGCC	other	PSMA7-P1P2-primary	0.0463	subpool1
GCCCCGGCGCGCGCCATCACGTC	Rep1	denAsCas12a-KRAB	spacer_074054	67	40	0.021630391620351	CCCC	other	PSMA7-P1P2-primary	0.0062	subpool1
GCTGCCCCGCGCACGCCCGCGGG	Rep1	denAsCas12a-KRAB	spacer_074055	125	111	-0.0406296819946957	CGCC	other	PSMA7-P1P2-primary	0.0072	subpool1
CCGCGCACGCCCGCGGGCGCCCA	Rep1	denAsCas12a-KRAB	spacer_074056	134	87	0.00847654368976774	TGCC	other	PSMA7-P1P2-primary	0.0063	subpool1
AAGAAGGGCTCGACCGCGGTGAG	Rep1	denAsCas12a-KRAB	spacer_074057	113	86	-0.0164399222771838	CGTC	other	PSMA7-P1P2-primary	-0.0159	subpool1
CGTCGCCGCCTGACGCCGCCCGT	Rep1	denAsCas12a-KRAB	spacer_074058	73	88	-0.0885617991761371	TGCC	other	PSMA7-P1P2-primary	-0.0361	subpool1
TCACCGCGGTCGAGCCCTTCTTG	Rep1	denAsCas12a-KRAB	spacer_074059	214	212	-0.057784234872308	CGCC	other	PSMA7-P1P2-primary	-0.0357	subpool1
GGGCGAGAAGACGGTGATGGCGC	Rep1	denAsCas12a-KRAB	spacer_074060	66	36	0.035794307092713	CGTC	other	PSMA7-P1P2-primary	0.0206	subpool1
CGGCCGCCGCCCGCCGGCATGAG	Rep1	denAsCas12a-KRAB	spacer_074061	159	112	-0.00430798472135108	AGCC	other	PSMA7-P1P2-primary	0.0183	subpool1
CACTCACGGCCCGCGCGCACCCG	Rep1	denAsCas12a-KRAB	spacer_074062	126	85	0.00247037985859062	CGCA	other	PSMA7-P1P2-primary	-0.0098	subpool1
GGCGCCACTACGCCCGCGCCCCA	Rep1	denAsCas12a-KRAB	spacer_074063	235	146	0.0153837929371523	TCCC	other	PSMA7-P1P2-primary	0.0144	subpool1
GCCCGTCGCCGGCAGCGCAGGAC	Rep1	denAsCas12a-KRAB	spacer_074064	85	67	-0.0219412768460056	CGCC	other	PSMA7-P1P2-primary	-0.0455	subpool1
CGGCCCCGGCCCTCTCTGGGCTC	Rep1	denAsCas12a-KRAB	spacer_074065	114	50	0.0699861230137865	CGCC	other	PSMA7-P1P2-primary	0.0828	subpool1
CAGCCCCACTTCCGCCCGCGTCC	Rep1	denAsCas12a-KRAB	spacer_074066	97	106	-0.0731705548955709	TCCC	other	PSMA7-P1P2-primary	-0.017	subpool1
CGTCGCCGGCAGCGCAGGACACG	Rep1	denAsCas12a-KRAB	spacer_074067	112	68	0.0189924552330525	CGCC	other	PSMA7-P1P2-primary	0.0482	subpool1
CGGCCCGCGCGCACCCGCGACTC	Rep1	denAsCas12a-KRAB	spacer_074068	88	46	0.0424682793388156	CTCA	other	PSMA7-P1P2-primary	0.0068	subpool1
CCCGCGACTCCCGGCGCCACTAC	Rep1	denAsCas12a-KRAB	spacer_074069	129	141	-0.0732049553955131	CGCA	other	PSMA7-P1P2-primary	-0.0714	subpool1
CGCCCGCGGGCGCCCACAGCGCC	Rep1	denAsCas12a-KRAB	spacer_074070	88	56	0.0116212178170122	CGCA	other	PSMA7-P1P2-primary	-0.0078	subpool1
GGCGACGGGCGGCGTCAGGCGGC	Rep1	denAsCas12a-KRAB	spacer_074071	49	60	-0.0910154613213578	TGCC	other	PSMA7-P1P2-primary	-0.0642	subpool1
TGACGCTGCCCGTCGCCGCCTGA	Rep1	denAsCas12a-KRAB	spacer_074072	119	91	-0.0171889532123841	CGCC	other	PSMA7-P1P2-primary	-0.0339	subpool1
GGCCCCGCCGCCTCACCGCGGTC	Rep1	denAsCas12a-KRAB	spacer_074073	93	63	0.00181710814618844	CGCA	other	PSMA7-P1P2-primary	-0.0096	subpool1
GGCGGCGTCGGGCGGACGTGATG	Rep1	denAsCas12a-KRAB	spacer_074074	47	59	-0.0949147489508027	GTCA	other	PSMA7-P1P2-primary	-0.0561	subpool1
AGAAGGGCTCGACCGCGGTGAGG	Rep1	denAsCas12a-KRAB	spacer_074075	154	81	0.0414972875159887	GTCA	other	PSMA7-P1P2-primary	0.0344	subpool1
GCCCGCCGGCATGAGCTACGACC	Rep1	denAsCas12a-KRAB	spacer_074076	75	101	-0.105929813578163	CGCC	other	PSMA7-P1P2-primary	-0.0863	subpool1
TGCCGGCGGGCGGCGGCCGGGCT	Rep1	denAsCas12a-KRAB	spacer_074077	83	39	0.0591821434588582	CTCA	other	PSMA7-P1P2-primary	0.071	subpool1
GCCTGACGCCGCCCGTCGCCGGC	Rep1	denAsCas12a-KRAB	spacer_074078	90	40	0.0679090770412099	CGCC	other	PSMA7-P1P2-primary	0.055	subpool1
AGCCCCACTTCCGCCCGCGTCCC	Rep1	denAsCas12a-KRAB	spacer_074079	107	76	-0.0056110890984369	CCCC	other	PSMA7-P1P2-primary	0.0291	subpool1
TCTTCCAAGTGGAGTACGCGCAG	Rep1	denAsCas12a-KRAB	spacer_074080	148	76	0.0452569956002373	CACC	other	PSMA7-P1P2-primary	0.081	subpool1
ACCCTCGGCGCCGTGTCCTGCGC	Rep1	denAsCas12a-KRAB	spacer_074081	167	68	0.0816391259304926	CCCC	other	PSMA7-P1P2-primary	0.0705	subpool1
CGCCCCGGCGCGCGCCATCACGT	Rep1	denAsCas12a-KRAB	spacer_074082	94	58	0.0164615612920526	ACCC	other	PSMA7-P1P2-primary	0.002	subpool1
CGCGGGCGTGCGCGGGGCAGCGG	Rep1	denAsCas12a-KRAB	spacer_074083	110	73	0.00504061543276753	CGCC	other	PSMA7-P1P2-primary	0.0111	subpool1
GGCGGCGACGGGCAGCGTCAGGC	Rep1	denAsCas12a-KRAB	spacer_074084	81	53	0.007257397354157	GTCA	other	PSMA7-P1P2-primary	-0.0016	subpool1
GGCAGCGCAGGACACGGCGCCGA	Rep1	denAsCas12a-KRAB	spacer_074085	168	87	0.0439361341594403	CGCC	other	PSMA7-P1P2-primary	0.0285	subpool1
CGCCCGACGGCCACCTCTTCCAA	Rep1	denAsCas12a-KRAB	spacer_074086	180	121	0.00302482243390206	TTCT	other	PSMA7-P1P2-primary	-0.0221	subpool1
GCCTGACGCTGCCCGTCGCCGCC	Rep1	denAsCas12a-KRAB	spacer_074087	87	68	-0.020617482398347	CGCC	other	PSMA7-P1P2-primary	-0.0599	subpool1
CGCCGGCATGAGCTACGACCGCG	Rep1	denAsCas12a-KRAB	spacer_074088	167	94	0.0308645595796993	CGCC	other	PSMA7-P1P2-primary	0.0126	subpool1
GGCATGAGCTACGACCGCGCCAT	Rep1	denAsCas12a-KRAB	spacer_074089	108	84	-0.0198468927476601	CGCC	other	PSMA7-P1P2-primary	-0.0103	subpool1
CGACGCCGCCTGACGCTGCCCGT	Rep1	denAsCas12a-KRAB	spacer_074090	169	89	0.0413026644187615	CGCC	other	PSMA7-P1P2-primary	0.0243	subpool1
GCCCGACGCCGCCTGACGCTGCC	Rep1	denAsCas12a-KRAB	spacer_074091	149	99	0.00485330518688815	GTCC	other	PSMA7-P1P2-primary	0.0112	subpool1
GCGACTCCCGGCGCCACTACGCC	Rep1	denAsCas12a-KRAB	spacer_074092	65	24	0.0969830238743606	ACCC	other	PSMA7-P1P2-primary	0.0926	subpool1
CCGTCTTCTCGCCCGACGGCCAC	Rep1	denAsCas12a-KRAB	spacer_074093	76	63	-0.0298384676869035	ATCA	other	PSMA7-P1P2-primary	-0.0039	subpool1
CCGCGGTCGAGCCCTTCTTGACG	Rep1	denAsCas12a-KRAB	spacer_074094	162	75	0.0615075891006047	CTCA	other	PSMA7-P1P2-primary	0.0111	subpool1
GCGACTCTCAAAAGCGCACACTC	Rep1	denAsCas12a-KRAB	spacer_074095	138	72	0.0427649959426821	CGCC	other	PSMA7-P1P2-primary	0.0281	subpool1
GCCTCACCGCGGTCGAGCCCTTC	Rep1	denAsCas12a-KRAB	spacer_074096	108	84	-0.0198468927476601	CGCC	other	PSMA7-P1P2-primary	-0.0313	subpool1
CGCGCCCCACCCTCGGCGCCGTG	Rep1	denAsCas12a-KRAB	spacer_074097	153	106	-0.00170588092757919	CGCC	other	PSMA7-P1P2-primary	0.0376	subpool1
ATCACCGTCTTCTCGCCCGACGG	Rep1	denAsCas12a-KRAB	spacer_074098	135	115	-0.0341126028866006	CGCC	other	PSMA7-P1P2-primary	-0.0914	subpool1
CTCGGCGCCGTGTCCTGCGCTGC	Rep1	denAsCas12a-KRAB	spacer_074099	143	64	0.066816287403827	CACC	other	PSMA7-P1P2-primary	0.064	subpool1
CACAGCGCCGCGCCCGGCCCCGG	Rep1	denAsCas12a-KRAB	spacer_074100	191	52	0.144763871438204	CGCC	other	PSMA7-P1P2-primary	0.1344	subpool1
CCGGCGCGCGCCATCACGTCCGC	Rep1	denAsCas12a-KRAB	spacer_074101	86	55	0.0108416900558975	CGCC	other	PSMA7-P1P2-primary	0.0309	subpool1
TCGGCGCCGTGTCCTGCGCTGCC	Rep1	denAsCas12a-KRAB	spacer_074102	109	93	-0.0343626064124224	ACCC	other	PSMA7-P1P2-primary	-0.0326	subpool1
GCCGGCAGCGCAGGACACGGCGC	Rep1	denAsCas12a-KRAB	spacer_074103	128	68	0.0399321376180956	CGTC	other	PSMA7-P1P2-primary	0.0015	subpool1
GGCCCCGCGCAGGCCCCGCCGCC	Rep1	denAsCas12a-KRAB	spacer_074104	52	40	-0.0181141162401577	CCCC	other	PSMA7-P1P2-primary	0.0131	subpool1
CCGGCCCCGCGCAGGCCCCGCCG	Rep1	denAsCas12a-KRAB	spacer_074105	103	58	0.0307997868904853	GTCC	other	PSMA7-P1P2-primary	0.0231	subpool1
CGTCCGCCCGACGCCGCCTGACG	Rep1	denAsCas12a-KRAB	spacer_074106	107	98	-0.0454787337366568	ATCA	other	PSMA7-P1P2-primary	-0.0421	subpool1
GCCGCCTGACGCCGCCCGTCGCC	Rep1	denAsCas12a-KRAB	spacer_074107	86	62	-0.00794489655956072	CGTC	other	PSMA7-P1P2-primary	0.0393	subpool1
GGCCCTCTCTGGGCTCCCCAGCC	Rep1	denAsCas12a-KRAB	spacer_074108	125	105	-0.0319155136594801	CCCC	other	PSMA7-P1P2-primary	0.0146	subpool1
TTCTCGCCCGACGGCCACCTCTT	Rep1	denAsCas12a-KRAB	spacer_074109	85	114	-0.105289192466328	CGTC	other	PSMA7-P1P2-primary	-0.0673	subpool1
CTTGGAAGAGGTGGCCGTCGGGC	Rep1	denAsCas12a-KRAB	spacer_074110	75	69	-0.0461812237984206	TCCA	other	PSMA7-P1P2-primary	0.0161	subpool1
GGCGCCCGCGGGCGTGCGCGGGG	Rep1	denAsCas12a-KRAB	spacer_074111	93	60	0.00946812204742734	TGTG	other	PSMA7-P1P2-primary	-0.0068	subpool1
CCACTTCCGCCCGCGTCCCCGGC	Rep1	denAsCas12a-KRAB	spacer_074112	95	29	0.126816643536978	AGCC	other	PSMA7-P1P2-primary	0.0879	subpool1
CGCGCCGCTGCCCCGCGCACGCC	Rep1	denAsCas12a-KRAB	spacer_074113	62	65	-0.0666666299244305	CGCC	other	PSMA7-P1P2-primary	-0.0566	subpool1
CGCGTCCCCGGCCCCGCGCAGGC	Rep1	denAsCas12a-KRAB	spacer_074114	49	37	-0.0152070667583612	CGCC	other	PSMA7-P1P2-primary	-0.0197	subpool1
ACGAGTGCCTGCAGAGGCGGCGT	Rep1	denAsCas12a-KRAB	spacer_074115	125	101	-0.0258248576905314	CTCC	other	PSMA7-P1P2-secondary	-0.0414	subpool1
GCTGCCGGTCTCCACGAGTGCCT	Rep1	denAsCas12a-KRAB	spacer_074116	127	127	-0.0592566839851284	CCCC	other	PSMA7-P1P2-secondary	-0.0143	subpool1
GGTCTCCACGAGTGCCTGCAGAG	Rep1	denAsCas12a-KRAB	spacer_074117	186	125	0.0030666341068221	TGCC	other	PSMA7-P1P2-secondary	-0.0038	subpool1
GCTACAGCCCTGACCGCCCGCGC	Rep1	denAsCas12a-KRAB	spacer_074118	102	89	-0.0378771284410961	CTCA	other	PSMA7-P1P2-secondary	0.0286	subpool1
GGGCTGTAGCTGAGCGCGGGCCC	Rep1	denAsCas12a-KRAB	spacer_074119	111	89	-0.0246172888347253	GTCA	other	PSMA7-P1P2-secondary	-0.0029	subpool1
TCTGCAGGCACTCGTGGAGACCG	Rep1	denAsCas12a-KRAB	spacer_074120	178	124	-0.00256786653083247	CGCC	other	PSMA7-P1P2-secondary	-0.0027	subpool1
GCTGAGCGCGGGCCCCGCTGCCG	Rep1	denAsCas12a-KRAB	spacer_074121	112	106	-0.0506225027357365	TGTA	other	PSMA7-P1P2-secondary	-0.0166	subpool1
GCCTCTGCAGGCACTCGTGGAGA	Rep1	denAsCas12a-KRAB	spacer_074122	148	101	0.000660911979779787	CGCC	other	PSMA7-P1P2-secondary	0.0073	subpool1
CGAGTGCCTGCAGAGGCGGCGTT	Rep1	denAsCas12a-KRAB	spacer_074123	119	74	0.0152394461973709	TCCA	other	PSMA7-P1P2-secondary	0.0025	subpool1
GGCACTCGTGGAGACCGGCAGCG	Rep1	denAsCas12a-KRAB	spacer_074124	77	92	-0.0871670552201405	TGCA	other	PSMA7-P1P2-secondary	-0.1026	subpool1
GCCCTGACCGCCCGCGCCGCTGC	Rep1	denAsCas12a-KRAB	spacer_074125	88	77	-0.0383170016000854	TACA	other	PSMA7-P1P2-secondary	-0.0406	subpool1
CTGACCGCCCGCGCCGCTGCCCC	Rep1	denAsCas12a-KRAB	spacer_074126	89	51	0.0280594126447523	AGCC	other	PSMA7-P1P2-secondary	0.0217	subpool1
ACCCTCCGTTGAAAACGTAGGGC	Rep1	denAsCas12a-KRAB	spacer_074127	93	65	-0.00308374941126134	TTTT	other	PSMB1-P1P2-primary	0.0438	subpool1
GCAGGCGCAGCCGTGCGATGTTG	Rep1	denAsCas12a-KRAB	spacer_074128	166	147	-0.040195044147024	ATCC	other	PSMB1-P1P2-primary	-0.0526	subpool1
CTGCCGTCCTCTCATGCCCTGTG	Rep1	denAsCas12a-KRAB	spacer_074129	133	97	-0.00975998905968685	CTCC	other	PSMB1-P1P2-primary	0.002	subpool1
TCCTGAAGTTCGCTCCCGGCCTC	Rep1	denAsCas12a-KRAB	spacer_074130	168	127	-0.0153835605061507	CTTC	other	PSMB1-P1P2-primary	-0.0134	subpool1
CGGCCTCTCTATCTCACGCTAGT	Rep1	denAsCas12a-KRAB	spacer_074131	167	155	-0.0475632179851486	CTCC	other	PSMB1-P1P2-primary	-0.0078	subpool1
GCTCCCGGCCTCTCTATCTCACG	Rep1	denAsCas12a-KRAB	spacer_074132	119	61	0.0455346666393344	GTTC	other	PSMB1-P1P2-primary	0.0393	subpool1
GGAGAAGCCGGAAGTGGCGTAAC	Rep1	denAsCas12a-KRAB	spacer_074133	180	64	0.102901261268097	TTCA	other	PSMB1-P1P2-primary	0.1036	subpool1
GGGATGGAACCGCACAGAGCCGC	Rep1	denAsCas12a-KRAB	spacer_074134	87	98	-0.0779269392314849	CTTG	other	PSMB1-P1P2-primary	-0.057	subpool1
CGGCTTCTCCTGAAGTTCGCTCC	Rep1	denAsCas12a-KRAB	spacer_074135	106	68	0.0103582739836607	CTTC	other	PSMB1-P1P2-primary	0.0014	subpool1
TGAGGCCTGCAGGAGCCCGGGGC	Rep1	denAsCas12a-KRAB	spacer_074136	37	26	-0.00392911360601344	GTTC	other	PSMB1-P1P2-primary	-0.0173	subpool1
ACGGAGGGTAAAAACCCCAGAGA	Rep1	denAsCas12a-KRAB	spacer_074137	320	178	0.032720996875846	TTCA	other	PSMB1-P1P2-primary	0.007	subpool1
GGCTTCTCCTGAAGTTCGCTCCC	Rep1	denAsCas12a-KRAB	spacer_074138	126	73	0.0263362904300781	TTCC	other	PSMB1-P1P2-primary	-0.0108	subpool1
TCTACAGCCATGTATTCGGCTCC	Rep1	denAsCas12a-KRAB	spacer_074139	175	83	0.0577184986763286	GTCC	other	PSMB1-P1P2-primary	-9e-04	subpool1
CAACGGAGGGTAAAAACCCCAGA	Rep1	denAsCas12a-KRAB	spacer_074140	184	107	0.0257536388035527	TTTT	other	PSMB1-P1P2-primary	0.0099	subpool1
GTTGAAAACGTAGGGCGAAAATC	Rep1	denAsCas12a-KRAB	spacer_074141	93	107	-0.0812467030387279	CTCC	other	PSMB1-P1P2-primary	-0.0858	subpool1
CAAGTCTCTGCCAGGAGCCGAAT	Rep1	denAsCas12a-KRAB	spacer_074142	63	70	-0.0757787593595903	TCCC	other	PSMB1-P1P2-primary	-0.0476	subpool1
ACCGGACGTTACGCCACTTCCGG	Rep1	denAsCas12a-KRAB	spacer_074143	181	103	0.0291504203518267	CTTG	other	PSMB1-P1P2-primary	0.0526	subpool1
AGGAGAAGCCGGAAGTGGCGTAA	Rep1	denAsCas12a-KRAB	spacer_074144	75	101	-0.105929813578163	CTTC	other	PSMB1-P1P2-primary	-0.0696	subpool1
GGCTCCTGGCAGAGACTTGGGGA	Rep1	denAsCas12a-KRAB	spacer_074145	169	132	-0.0205082799716794	ATTC	other	PSMB1-P1P2-primary	-0.017	subpool1
GGATCCGCAGGCGCAGCCGTGCG	Rep1	denAsCas12a-KRAB	spacer_074146	183	167	-0.0449093420492599	TGTC	other	PSMB1-P1P2-primary	-0.0386	subpool1
TGAAGAGGGAAACACAGGGCATG	Rep1	denAsCas12a-KRAB	spacer_074147	95	110	-0.0822462606366188	AGCC	other	PSMB1-P1P2-primary	-0.0493	subpool1
TGAAGTTCGCTCCCGGCCTCTCT	Rep1	denAsCas12a-KRAB	spacer_074148	73	100	-0.108607948212814	CTCC	other	PSMB1-P1P2-primary	-0.1227	subpool1
AACGGAGGGTAAAAACCCCAGAG	Rep1	denAsCas12a-KRAB	spacer_074149	141	60	0.0747281808833798	TTTC	other	PSMB1-P1P2-primary	0.0425	subpool1
CTGTCTCACGGCGAGATGGCTGC	Rep1	denAsCas12a-KRAB	spacer_074150	87	101	-0.0826553782137226	CTTG	other	PSMB1-P1P2-primary	-0.05	subpool1
GTGAGACAGCAAGTGTCGGATCC	Rep1	denAsCas12a-KRAB	spacer_074151	160	102	0.0113414413318137	CGCC	other	PSMB1-P1P2-primary	-0.0099	subpool1
ATCCCCAAGTCTCTGCCAGGAGC	Rep1	denAsCas12a-KRAB	spacer_074152	134	63	0.059092149379856	TTCC	other	PSMB1-P1P2-primary	0.0635	subpool1
GGAGTCACCGCCGTGATGGCGCT	Rep1	denAsCas12a-KRAB	spacer_074153	71	88	-0.0929180425864996	TTTA	other	PSMB1-P1P2-primary	-0.0705	subpool1
CCCTCCGTTGAAAACGTAGGGCG	Rep1	denAsCas12a-KRAB	spacer_074154	49	51	-0.0655301076651596	TTTA	other	PSMB1-P1P2-primary	0.0181	subpool1
GCGGGCCCTTTGCAGCTGCGATT	Rep1	denAsCas12a-KRAB	spacer_074155	126	102	-0.0261203164276913	AGCC	other	PSMB1-P1P2-primary	-0.0221	subpool1
TGGCAGAGACTTGGGGATGGAAC	Rep1	denAsCas12a-KRAB	spacer_074156	166	98	0.0233878363661451	CTCC	other	PSMB1-P1P2-primary	0.0021	subpool1
GCCCTTCCCCCATCTGCTGAAGC	Rep1	denAsCas12a-KRAB	spacer_074157	98	118	-0.0883798584684581	TTTC	other	PSMB1-P1P2-primary	-0.0652	subpool1
GGAAGTGGCGTAACGTCCGGTCA	Rep1	denAsCas12a-KRAB	spacer_074158	130	69	0.040074115607294	AGCC	other	PSMB1-P1P2-primary	0.0677	subpool1
ACTTTCGCCCTTCCCCCATCTGC	Rep1	denAsCas12a-KRAB	spacer_074159	102	42	0.0798854811445168	TTTC	other	PSMB1-P1P2-primary	0.0426	subpool1
CTCTACAGCCATGTATTCGGCTC	Rep1	denAsCas12a-KRAB	spacer_074160	115	87	-0.015501623648645	TGTC	other	PSMB1-P1P2-primary	0.0159	subpool1
TACCCTCCGTTGAAAACGTAGGG	Rep1	denAsCas12a-KRAB	spacer_074161	324	210	0.00874380353862185	TTTT	other	PSMB1-P1P2-primary	0.0095	subpool1
AGCAGATGGGGGAAGGGCGAAAG	Rep1	denAsCas12a-KRAB	spacer_074162	150	97	0.0091026473527796	CTTC	other	PSMB1-P1P2-primary	-0.0021	subpool1
CATCCCCAAGTCTCTGCCAGGAG	Rep1	denAsCas12a-KRAB	spacer_074163	164	103	0.0136836939969222	GTTC	other	PSMB1-P1P2-primary	0.0226	subpool1
GCAGATGGGGGAAGGGCGAAAGT	Rep1	denAsCas12a-KRAB	spacer_074164	121	75	0.0157481580560361	TTCA	other	PSMB1-P1P2-primary	0.0259	subpool1
GCACAAGGCCGGTCTCCCTGCCG	Rep1	denAsCas12a-KRAB	spacer_074165	133	43	0.117810455232164	GTCC	other	PSMB1-P1P2-primary	0.1071	subpool1
AGGCAGCCATCTCGCCGTGAGAC	Rep1	denAsCas12a-KRAB	spacer_074166	138	119	-0.0360276955644517	GTCA	other	PSMB1-P1P2-primary	-0.0257	subpool1
TGCGGATCCGACACTTGCTGTCT	Rep1	denAsCas12a-KRAB	spacer_074167	116	70	0.0199496179912418	CGCC	other	PSMB1-P1P2-primary	0.019	subpool1
CTCCGTTGAAAACGTAGGGCGAA	Rep1	denAsCas12a-KRAB	spacer_074168	175	89	0.0467734987176902	TACC	other	PSMB1-P1P2-primary	0.037	subpool1
GCTCCTGGCAGAGACTTGGGGAT	Rep1	denAsCas12a-KRAB	spacer_074169	184	73	0.0857147722297625	TTCG	other	PSMB1-P1P2-primary	0.0358	subpool1
TTCGGCTCCTGGCAGAGACTTGG	Rep1	denAsCas12a-KRAB	spacer_074170	208	129	0.0156577141363757	TGTA	other	PSMB1-P1P2-primary	-0.0072	subpool1
CTCCCGGCCTCTCTATCTCACGC	Rep1	denAsCas12a-KRAB	spacer_074171	61	113	-0.155935121469074	TTCG	other	PSMB1-P1P2-primary	-0.1419	subpool1
GCTGCAAAGGGCCCGCGGCTCTG	Rep1	denAsCas12a-KRAB	spacer_074172	164	167	-0.0620993239694728	CGCA	other	PSMB1-P1P2-primary	-0.0345	subpool1
ACCGCCGTGATGGCGCTGCCCCG	Rep1	denAsCas12a-KRAB	spacer_074173	134	86	0.0102894503361406	AGTC	other	PSMB1-P1P2-primary	0.015	subpool1
GCAGCTGCAAAGGGCCCGCGGCT	Rep1	denAsCas12a-KRAB	spacer_074174	151	88	0.0254143073939783	AATC	other	PSMB1-P1P2-primary	0.0667	subpool1
TCCTCTACAGCCATGTATTCGGC	Rep1	denAsCas12a-KRAB	spacer_074175	102	71	-0.00244383371699649	GTTG	other	PSMB1-P1P2-primary	0.0089	subpool1
TCTGCCAGGAGCCGAATACATGG	Rep1	denAsCas12a-KRAB	spacer_074176	152	125	-0.0285889417262698	AGTC	other	PSMB1-P1P2-primary	-0.0343	subpool1
TGAGCTGAGGGGGTCCGCACAAG	Rep1	denAsCas12a-KRAB	spacer_074177	185	104	0.0310630706208738	ACCC	other	PSMB1-P1P2-primary	0.0306	subpool1
GAGGACAACATCGCACGGCTGCG	Rep1	denAsCas12a-KRAB	spacer_074178	236	76	0.118429787310334	TGTA	other	PSMB1-P1P2-primary	0.0712	subpool1
CATGGCTGTAGAGGACAACATCG	Rep1	denAsCas12a-KRAB	spacer_074179	153	102	0.00432619652804075	AATA	other	PSMB1-P1P2-primary	-0.0119	subpool1
TAAATAGGCTTCAGCAGATGGGG	Rep1	denAsCas12a-KRAB	spacer_074180	114	72	0.0128047304412226	CTCC	other	PSMB1-P1P2-primary	0.0283	subpool1
AAGTCTCTGCCAGGAGCCGAATA	Rep1	denAsCas12a-KRAB	spacer_074181	163	125	-0.017632350336325	CCCC	other	PSMB1-P1P2-primary	-0.0157	subpool1
TGCGGACCCCCTCAGCTCAGGGT	Rep1	denAsCas12a-KRAB	spacer_074182	98	51	0.0431655445087534	CTTG	other	PSMB1-P1P2-primary	0.0051	subpool1
CTTTCGCCCTTCCCCCATCTGCT	Rep1	denAsCas12a-KRAB	spacer_074183	83	59	-0.00573533811718451	TTCA	other	PSMB1-P1P2-primary	0.0245	subpool1
CTGTGTTTCCCTCTTCAGGCTCG	Rep1	denAsCas12a-KRAB	spacer_074184	174	121	-0.00229143848793994	TGCC	other	PSMB1-P1P2-primary	0.0109	subpool1
GCCGTGCGATGTTGTCCTCTACA	Rep1	denAsCas12a-KRAB	spacer_074185	208	98	0.0587574327568155	CGCA	other	PSMB1-P1P2-primary	0.0499	subpool1
GGGCTCCTGCAGGCCTCAGAACC	Rep1	denAsCas12a-KRAB	spacer_074186	80	51	0.0113414413318137	CCCC	other	PSMB1-P1P2-primary	-0.0101	subpool1
AGAGAGCTGCGGCTTTCACTTTC	Rep1	denAsCas12a-KRAB	spacer_074187	130	109	-0.0316280439577884	CCCC	other	PSMB1-P1P2-primary	-0.0175	subpool1
CCATCTGCTGAAGCCTATTTAGG	Rep1	denAsCas12a-KRAB	spacer_074188	206	138	0.00356680192846396	TCCC	other	PSMB1-P1P2-primary	-0.0081	subpool1
CCAGAGAGCTGCGGCTTTCACTT	Rep1	denAsCas12a-KRAB	spacer_074189	95	107	-0.0779100946449327	AACC	other	PSMB1-P1P2-primary	-0.0106	subpool1
TATTTAGGAGTCACCGCCGTGAT	Rep1	denAsCas12a-KRAB	spacer_074190	102	76	-0.0131156156668773	AGCC	other	PSMB1-P1P2-primary	-0.0384	subpool1
CCCATCTGCTGAAGCCTATTTAG	Rep1	denAsCas12a-KRAB	spacer_074191	236	190	-0.0252580490904661	TTCC	other	PSMB1-P1P2-primary	-0.05	subpool1
CCCTTCCCCCATCTGCTGAAGCC	Rep1	denAsCas12a-KRAB	spacer_074192	127	62	0.0531877047524032	TTCG	other	PSMB1-P1P2-primary	-0.008	subpool1
AGGAGCCGAATACATGGCTGTAG	Rep1	denAsCas12a-KRAB	spacer_074193	232	154	0.00500358280103148	TGCC	other	PSMB1-P1P2-primary	-0.0268	subpool1
TCTCATGCCCTGTGTTTCCCTCT	Rep1	denAsCas12a-KRAB	spacer_074194	120	108	-0.0427346086106664	GTCC	other	PSMB1-P1P2-primary	-0.0372	subpool1
GAATACATGGCTGTAGAGGACAA	Rep1	denAsCas12a-KRAB	spacer_074195	191	106	0.0330811826966705	AGCC	other	PSMB1-P1P2-primary	-0.0304	subpool1
CCCCATCTGCTGAAGCCTATTTA	Rep1	denAsCas12a-KRAB	spacer_074196	205	108	0.0412425113781301	CTTC	other	PSMB1-P1P2-primary	-0.0196	subpool1
ATCACGGCGGTGACTCCTAAATA	Rep1	denAsCas12a-KRAB	spacer_074197	90	103	-0.080414013425731	CGCC	other	PSMB1-P1P2-primary	-0.0538	subpool1
TGCAGGCCTCAGAACCCTGAGCT	Rep1	denAsCas12a-KRAB	spacer_074198	110	93	-0.0329304989398427	CTCC	other	PSMB1-P1P2-primary	2e-04	subpool1
CGCCACTTCCGGCTTCTCCTGAA	Rep1	denAsCas12a-KRAB	spacer_074199	178	130	-0.00997781247013454	GTTA	other	PSMB1-P1P2-primary	0.0215	subpool1
CGGCTGCGCCTGCGGATCCGACA	Rep1	denAsCas12a-KRAB	spacer_074200	174	83	0.0568198447650677	CGCA	other	PSMB1-P1P2-primary	0.0063	subpool1
TCCGTTGAAAACGTAGGGCGAAA	Rep1	denAsCas12a-KRAB	spacer_074201	250	155	0.0157063463831161	ACCC	other	PSMB1-P1P2-primary	0.0224	subpool1
CCGCCGTGATGGCGCTGCCCCGG	Rep1	denAsCas12a-KRAB	spacer_074202	136	103	-0.0156738237604413	GTCA	other	PSMB1-P1P2-primary	0.0088	subpool1
TGCCGTCCTCTCATGCCCTGTGT	Rep1	denAsCas12a-KRAB	spacer_074203	159	120	-0.0151270796725374	TCCC	other	PSMB1-P1P2-primary	-0.0367	subpool1
CGGCGAGATGGCTGCCTTGACCG	Rep1	denAsCas12a-KRAB	spacer_074204	106	108	-0.0621878848112446	CTCA	other	PSMB1-P1P2-primary	-0.0359	subpool1
TCACGGCGAGATGGCTGCCTTGA	Rep1	denAsCas12a-KRAB	spacer_074205	212	117	0.0339558959039797	TGTC	other	PSMB1-P1P2-primary	0.0247	subpool1
GGCCTCTCTATCTCACGCTAGTC	Rep1	denAsCas12a-KRAB	spacer_074206	185	92	0.050288914325665	TCCC	other	PSMB1-P1P2-primary	0.0068	subpool1
CGGTCAAGGCAGCCATCTCGCCG	Rep1	denAsCas12a-KRAB	spacer_074207	95	71	-0.0135927178083604	CGTC	other	PSMB1-P1P2-primary	0.0174	subpool1
GGAGCCCGGGGCAGCGCCATCAC	Rep1	denAsCas12a-KRAB	spacer_074208	122	70	0.0278579160820368	TGCA	other	PSMB1-P1P2-primary	-0.0225	subpool1
CGGGGCAGCGCCATCACGGCGGT	Rep1	denAsCas12a-KRAB	spacer_074209	131	91	-0.00212316644830728	AGCC	other	PSMB1-P1P2-primary	-0.0036	subpool1
GGTCAAGGCAGCCATCTCGCCGT	Rep1	denAsCas12a-KRAB	spacer_074210	102	92	-0.0430758811683368	GTCC	other	PSMB1-P1P2-primary	-0.0011	subpool1
GACACTTGCTGTCTCACGGCGAG	Rep1	denAsCas12a-KRAB	spacer_074211	108	116	-0.0704624984377483	ATCC	other	PSMB1-P1P2-primary	-0.0978	subpool1
GAGGCCTGCAGGAGCCCGGGGCA	Rep1	denAsCas12a-KRAB	spacer_074212	57	27	0.0579175021019665	TTCT	other	PSMB1-P1P2-primary	0.0037	subpool1
AAGGGCCCGCGGCTCTGTGCGGT	Rep1	denAsCas12a-KRAB	spacer_074213	110	61	0.03320226992376	TGCA	other	PSMB1-P1P2-primary	0.0412	subpool1
CCTCAGCTCAGGGTTCTGAGGCC	Rep1	denAsCas12a-KRAB	spacer_074214	99	77	-0.0198468927476601	ACCC	other	PSMB1-P1P2-primary	-0.0366	subpool1
TTGACCGGACGTTACGCCACTTC	Rep1	denAsCas12a-KRAB	spacer_074215	198	118	0.0219078345711508	TGCC	other	PSMB1-P1P2-primary	0.0096	subpool1
GGCGCAGCCGTGCGATGTTGTCC	Rep1	denAsCas12a-KRAB	spacer_074216	69	107	-0.128054785031104	CGCA	other	PSMB1-P1P2-primary	-0.0631	subpool1
TGGCTGTAGAGGACAACATCGCA	Rep1	denAsCas12a-KRAB	spacer_074217	233	103	0.0687526222617261	TACA	other	PSMB1-P1P2-primary	0.0471	subpool1
GTCCTCTCATGCCCTGTGTTTCC	Rep1	denAsCas12a-KRAB	spacer_074218	193	107	0.0332422345873644	TGCC	other	PSMB1-P1P2-primary	0.058	subpool1
GCCGTGATGGCGCTGCCCCGGGC	Rep1	denAsCas12a-KRAB	spacer_074219	167	66	0.086320508744828	CACC	other	PSMB1-P1P2-primary	0.0245	subpool1
CAGAGAGCTGCGGCTTTCACTTT	Rep1	denAsCas12a-KRAB	spacer_074220	192	116	0.0197630448837394	ACCC	other	PSMB1-P1P2-primary	0.0119	subpool1
GCACAGAGCCGCGGGCCCTTTGC	Rep1	denAsCas12a-KRAB	spacer_074221	125	67	0.0385362610370797	AACC	other	PSMB1-P1P2-primary	0.0155	subpool1
TGCCCTGTGTTTCCCTCTTCAGG	Rep1	denAsCas12a-KRAB	spacer_074222	194	169	-0.0376226181258954	CTCA	other	PSMB1-P1P2-primary	-0.0105	subpool1
CAAGGCCGGTCTCCCTGCCGTCC	Rep1	denAsCas12a-KRAB	spacer_074223	85	64	-0.0147576691875521	CGCA	other	PSMB1-P1P2-primary	-0.002	subpool1
CGGACCCCCTCAGCTCAGGGTTC	Rep1	denAsCas12a-KRAB	spacer_074224	153	88	0.0274776881948014	TGTG	other	PSMB1-P1P2-primary	0.0408	subpool1
AAAACGTAGGGCGAAAATCGCAG	Rep1	denAsCas12a-KRAB	spacer_074225	162	76	0.0594305431280281	GTTG	other	PSMB1-P1P2-primary	0.0234	subpool1
CCTGAAGTTCGCTCCCGGCCTCT	Rep1	denAsCas12a-KRAB	spacer_074226	48	65	-0.106800739670704	TTCT	other	PSMB1-P1P2-primary	-0.1279	subpool1
CTCTCATGCCCTGTGTTTCCCTC	Rep1	denAsCas12a-KRAB	spacer_074227	90	70	-0.0198468927476601	CGTC	other	PSMB1-P1P2-primary	-0.0343	subpool1
CCGGGCTCCTGCAGGCCTCAGAA	Rep1	denAsCas12a-KRAB	spacer_074228	179	119	0.00476483927099262	TGCC	other	PSMB1-P1P2-primary	0.0683	subpool1
GGCCTCAGAACCCTGAGCTGAGG	Rep1	denAsCas12a-KRAB	spacer_074229	161	49	0.127287558840894	TGCA	other	PSMB1-P1P2-primary	0.0694	subpool1
CTTCCCCCATCTGCTGAAGCCTA	Rep1	denAsCas12a-KRAB	spacer_074230	210	203	-0.0539404230632864	CGCC	other	PSMB1-P1P2-primary	-0.0569	subpool1
CTGAGCTGAGGGGGTCCGCACAA	Rep1	denAsCas12a-KRAB	spacer_074231	148	60	0.0823262257997011	AACC	other	PSMB1-P1P2-primary	0.0362	subpool1
CAGAGCCGCGGGCCCTTTGCAGC	Rep1	denAsCas12a-KRAB	spacer_074232	104	82	-0.0219862803413231	CGCA	other	PSMB1-P1P2-primary	-0.0167	subpool1
GTGCGATGTTGTCCTCTACAGCC	Rep1	denAsCas12a-KRAB	spacer_074233	61	64	-0.066785234250032	AGCC	other	PSMB1-P1P2-primary	-0.0431	subpool1
ACTTCCGGCTTCTCCTGAAGTTC	Rep1	denAsCas12a-KRAB	spacer_074234	146	102	-0.00301763866898469	CGCC	other	PSMB1-P1P2-primary	0.0025	subpool1
CATCTGCTGAAGCCTATTTAGGA	Rep1	denAsCas12a-KRAB	spacer_074235	377	200	0.0401525033511694	CCCC	other	PSMB1-P1P2-primary	0.0191	subpool1
GCCATGTATTCGGCTCCTGGCAG	Rep1	denAsCas12a-KRAB	spacer_074236	178	143	-0.0249238476603449	TACA	other	PSMB1-P1P2-primary	-5e-04	subpool1
GTGATGGCGCTGCCCCGGGCTCC	Rep1	denAsCas12a-KRAB	spacer_074237	87	95	-0.0730514788201523	CGCC	other	PSMB1-P1P2-primary	-0.0419	subpool1
GGGTTCTGAGGCCTGCAGGAGCC	Rep1	denAsCas12a-KRAB	spacer_074238	54	48	-0.0407865751327031	CTCA	other	PSMB1-P1P2-primary	-0.0832	subpool1
ATGTATTCGGCTCCTGGCAGAGA	Rep1	denAsCas12a-KRAB	spacer_074239	214	129	0.0201171998168165	AGCC	other	PSMB1-P1P2-primary	0.0229	subpool1
GAACCCTGAGCTGAGGGGGTCCG	Rep1	denAsCas12a-KRAB	spacer_074240	173	58	0.112118015200649	CTCA	other	PSMB1-P1P2-primary	0.0822	subpool1
TCCCCAAGTCTCTGCCAGGAGCC	Rep1	denAsCas12a-KRAB	spacer_074241	134	71	0.0403457150315119	TCCA	other	PSMB1-P1P2-primary	-0.0052	subpool1
CGGTTCCATCCCCAAGTCTCTGC	Rep1	denAsCas12a-KRAB	spacer_074242	78	80	-0.0632268879009016	TGTG	other	PSMB1-P1P2-primary	-0.0579	subpool1
CGGCGGTGACTCCTAAATAGGCT	Rep1	denAsCas12a-KRAB	spacer_074243	56	74	-0.102963036547231	ATCA	other	PSMB1-P1P2-primary	-0.0502	subpool1
CCAAGTCTCTGCCAGGAGCCGAA	Rep1	denAsCas12a-KRAB	spacer_074244	168	114	0.00155064303813451	ATCC	other	PSMB1-P1P2-primary	0.0213	subpool1
GGCTTCAGCAGATGGGGGAAGGG	Rep1	denAsCas12a-KRAB	spacer_074245	121	91	-0.0145753147377481	AATA	other	PSMB1-P1P2-primary	0.012	subpool1
ATCTCGCCGTGAGACAGCAAGTG	Rep1	denAsCas12a-KRAB	spacer_074246	150	111	-0.0120389857084137	AGCC	other	PSMB1-P1P2-primary	0.0135	subpool1
TCAGCTCAGGGTTCTGAGGCCTG	Rep1	denAsCas12a-KRAB	spacer_074247	84	131	-0.128942072980638	CCCC	other	PSMB1-P1P2-primary	-0.1196	subpool1
GCTCAGGGTTCTGAGGCCTGCAG	Rep1	denAsCas12a-KRAB	spacer_074248	126	73	0.0263362904300781	CTCA	other	PSMB1-P1P2-primary	-0.0011	subpool1
ATCTGCTGAAGCCTATTTAGGAG	Rep1	denAsCas12a-KRAB	spacer_074249	182	97	0.0394261201465639	CCCC	other	PSMB1-P1P2-primary	0.0244	subpool1
CTCAGCTCAGGGTTCTGAGGCCT	Rep1	denAsCas12a-KRAB	spacer_074250	143	66	0.0619908396474733	CCCC	other	PSMB1-P1P2-primary	0.0511	subpool1
ACGGCGCTCTCGGATGACGTACA	Rep1	denAsCas12a-KRAB	spacer_074251	119	64	0.0380061163744307	TTCC	other	PSMB2-P1P2-primary	0.0341	subpool1
TTGTCGCCTCCGACCGGGTGGCC	Rep1	denAsCas12a-KRAB	spacer_074253	201	120	0.021630391620351	GTTC	other	PSMB2-P1P2-primary	0.007	subpool1
GCGCGACGCCTGCAGCACGACTT	Rep1	denAsCas12a-KRAB	spacer_074254	86	87	-0.0610695906315013	ATTG	other	PSMB2-P1P2-primary	-0.0334	subpool1
CAGGTCTCACCGGTGAGACAGCA	Rep1	denAsCas12a-KRAB	spacer_074255	134	79	0.0236029293062487	CTTC	other	PSMB2-P1P2-primary	0.0382	subpool1
CAAGGCCCCGACTATGTTCTTGT	Rep1	denAsCas12a-KRAB	spacer_074256	223	131	0.024164718013008	TATC	other	PSMB2-P1P2-primary	-0.0277	subpool1
GCTCTGAGGTGCTGTCTCACCGG	Rep1	denAsCas12a-KRAB	spacer_074257	118	82	-0.00218157042602433	CTTC	other	PSMB2-P1P2-primary	-8e-04	subpool1
TTCAACCCCCGACAAACTCCTTC	Rep1	denAsCas12a-KRAB	spacer_074258	78	113	-0.117384590893057	CTTA	other	PSMB2-P1P2-primary	-0.0613	subpool1
AAGGCCCCGACTATGTTCTTGTC	Rep1	denAsCas12a-KRAB	spacer_074259	123	79	0.0101708983151039	ATCC	other	PSMB2-P1P2-primary	0.0245	subpool1
ACTGTCGCGAGAGGTTGCAAAGC	Rep1	denAsCas12a-KRAB	spacer_074260	137	80	0.025102445153259	TACA	other	PSMB2-P1P2-primary	0.0435	subpool1
GATGAGGTACTCCATGGTGGCGG	Rep1	denAsCas12a-KRAB	spacer_074261	115	75	0.00777281171579493	TACC	other	PSMB2-P1P2-primary	-0.0055	subpool1
CTGGCGGCCACCCGGTCGGAGGC	Rep1	denAsCas12a-KRAB	spacer_074262	71	62	-0.038001161254932	ATTG	other	PSMB2-P1P2-primary	-0.0594	subpool1
TCATCGGTATCCAAGGCCCCGAC	Rep1	denAsCas12a-KRAB	spacer_074263	126	95	-0.0149714323363274	TACC	other	PSMB2-P1P2-primary	-0.0078	subpool1
GGAGCGGCCAGAAGGAGTTTGTC	Rep1	denAsCas12a-KRAB	spacer_074264	118	113	-0.0524671093170139	TGTA	other	PSMB2-P1P2-primary	-0.0061	subpool1
AGGTCTCACCGGTGAGACAGCAC	Rep1	denAsCas12a-KRAB	spacer_074265	91	129	-0.11397762042258	TTCC	other	PSMB2-P1P2-primary	-0.0614	subpool1
TACGTCATCCGAGAGCGCCGTGG	Rep1	denAsCas12a-KRAB	spacer_074266	91	102	-0.0771513254821718	GTTG	other	PSMB2-P1P2-primary	-0.0448	subpool1
AACCCCCGACAAACTCCTTCTGG	Rep1	denAsCas12a-KRAB	spacer_074267	170	144	-0.0332277780399774	ATTC	other	PSMB2-P1P2-primary	-0.0796	subpool1
TGTCGCCTCCGACCGGGTGGCCG	Rep1	denAsCas12a-KRAB	spacer_074268	105	117	-0.0762261624543982	TTCT	other	PSMB2-P1P2-primary	-0.0265	subpool1
AATAAGTACCAGGGAGGATCTGA	Rep1	denAsCas12a-KRAB	spacer_074269	153	168	-0.0739229426901402	GTTG	other	PSMB2-P1P2-primary	-0.0332	subpool1
GCCACCATGGAGTACCTCATCGG	Rep1	denAsCas12a-KRAB	spacer_074270	183	89	0.0537831428972243	TTCC	other	PSMB2-P1P2-primary	0.0418	subpool1
GTGGAAGTCGTGCTGCAGGCGTC	Rep1	denAsCas12a-KRAB	spacer_074271	57	39	0.000252858982533926	CGCC	other	PSMB2-P1P2-primary	-0.0304	subpool1
CGTCATCCGAGAGCGCCGTGGAA	Rep1	denAsCas12a-KRAB	spacer_074272	276	208	-0.0148996471767505	TGTA	other	PSMB2-P1P2-primary	0.0081	subpool1
CAAAGCGGGCGCGGCGCCGGGTG	Rep1	denAsCas12a-KRAB	spacer_074273	176	88	0.0494389681887847	GTTG	other	PSMB2-P1P2-primary	0.0253	subpool1
GCCTCCGACCGGGTGGCCGCCAG	Rep1	denAsCas12a-KRAB	spacer_074274	126	57	0.0651335235513037	TGTC	other	PSMB2-P1P2-primary	0.0429	subpool1
CTCTCACCGTCCTTCATCTGGAC	Rep1	denAsCas12a-KRAB	spacer_074275	101	61	0.0198165926658399	CTTC	other	PSMB2-P1P2-primary	0.0297	subpool1
TCGGGGGTTGAATAAGTACCAGG	Rep1	denAsCas12a-KRAB	spacer_074276	121	81	0.00367953714421616	TTTG	other	PSMB2-P1P2-primary	-0.0134	subpool1
GGGGGTTGAATAAGTACCAGGGA	Rep1	denAsCas12a-KRAB	spacer_074277	164	89	0.0365931609770114	TGTC	other	PSMB2-P1P2-primary	0.0045	subpool1
CGCCACCATGGAGTACCTCATCG	Rep1	denAsCas12a-KRAB	spacer_074278	173	119	-0.000581633514608696	CTTC	other	PSMB2-P1P2-primary	-0.0151	subpool1
TCTCACCGTCCTTCATCTGGACA	Rep1	denAsCas12a-KRAB	spacer_074279	231	146	0.0126916293340064	TTCC	other	PSMB2-P1P2-primary	0.0238	subpool1
CAACCTCTCGCGACAGTTGTACG	Rep1	denAsCas12a-KRAB	spacer_074280	221	181	-0.0279461761255386	TTTG	other	PSMB2-P1P2-primary	0.0113	subpool1
CCGGTGAGACAGCACCTCAGAGC	Rep1	denAsCas12a-KRAB	spacer_074281	151	69	0.0635563902047531	CTCA	other	PSMB2-P1P2-primary	0.042	subpool1
GTGCTGCAGGCGTCGCGCCAATC	Rep1	denAsCas12a-KRAB	spacer_074282	48	50	-0.0656581719257337	AGTC	other	PSMB2-P1P2-primary	0.024	subpool1
TCGCCTCCGACCGGGTGGCCGCC	Rep1	denAsCas12a-KRAB	spacer_074283	49	41	-0.031304744909354	CTTG	other	PSMB2-P1P2-primary	0.0411	subpool1
ATGGTGGCGGAAGGCCAGGGGCT	Rep1	denAsCas12a-KRAB	spacer_074284	94	31	0.114699027024737	CTCC	other	PSMB2-P1P2-primary	0.0515	subpool1
CATCTCTCAGATCCTCCCTGGTA	Rep1	denAsCas12a-KRAB	spacer_074285	210	175	-0.0306659876988465	CTTC	other	PSMB2-P1P2-primary	-0.0271	subpool1
ACCCCCGACAAACTCCTTCTGGC	Rep1	denAsCas12a-KRAB	spacer_074286	117	183	-0.129401805583024	TTCA	other	PSMB2-P1P2-primary	-0.0755	subpool1
GACACAGCACGAGACTCGCCCGC	Rep1	denAsCas12a-KRAB	spacer_074287	88	99	-0.0777267928375536	GTCC	other	PSMB2-P1P2-primary	-0.0436	subpool1
GATACCGATGAGGTACTCCATGG	Rep1	denAsCas12a-KRAB	spacer_074288	203	114	0.0312265663431797	CTTG	other	PSMB2-P1P2-primary	0.0328	subpool1
GACCGGGTGGCCGCCAGCAATAT	Rep1	denAsCas12a-KRAB	spacer_074289	122	85	-0.00258859687369529	CTCC	other	PSMB2-P1P2-primary	0.0283	subpool1
CCGGTGAGACCTGGAAGCGGGCG	Rep1	denAsCas12a-KRAB	spacer_074290	180	65	0.100469977243265	CTCA	other	PSMB2-P1P2-primary	0.0761	subpool1
AGGGAGGATCTGAGAGATGGAAG	Rep1	denAsCas12a-KRAB	spacer_074291	154	113	-0.010712381998203	TACC	other	PSMB2-P1P2-primary	0	subpool1
GATGAAGGACGGTGAGAGGAAGC	Rep1	denAsCas12a-KRAB	spacer_074292	126	102	-0.0261203164276913	TCCA	other	PSMB2-P1P2-primary	-0.0755	subpool1
ATCTCTCAGATCCTCCCTGGTAC	Rep1	denAsCas12a-KRAB	spacer_074293	124	71	0.0281834454585883	TTCC	other	PSMB2-P1P2-primary	0.0343	subpool1
TCCAGATGAAGGACGGTGAGAGG	Rep1	denAsCas12a-KRAB	spacer_074294	125	55	0.0694851172254616	ATTG	other	PSMB2-P1P2-primary	0.062	subpool1
CCTCATCGGTATCCAAGGCCCCG	Rep1	denAsCas12a-KRAB	spacer_074295	82	122	-0.121559437566085	AGTA	other	PSMB2-P1P2-primary	-0.0853	subpool1
GGTGAGACCTGGAAGCGGGCGAG	Rep1	denAsCas12a-KRAB	spacer_074296	63	70	-0.0757787593595903	CACC	other	PSMB2-P1P2-primary	-0.0417	subpool1
TCGTGCTGTGTCGGACCTGCAGC	Rep1	denAsCas12a-KRAB	spacer_074297	105	100	-0.0516056700838895	AGTC	other	PSMB2-P1P2-primary	0.0063	subpool1
TTCTGGCCGCTCCTACACCCCAG	Rep1	denAsCas12a-KRAB	spacer_074298	110	99	-0.0427346086106664	CTCC	other	PSMB2-P1P2-primary	-0.035	subpool1
ATCCGAGAGCGCCGTGGAAGTCG	Rep1	denAsCas12a-KRAB	spacer_074299	200	159	-0.0232813324100883	CGTC	other	PSMB2-P1P2-primary	-0.0508	subpool1
CTGGTACTTATTCAACCCCCGAC	Rep1	denAsCas12a-KRAB	spacer_074300	73	60	-0.0285029923251829	CTCC	other	PSMB2-P1P2-primary	-0.0181	subpool1
TCCCTGGTACTTATTCAACCCCC	Rep1	denAsCas12a-KRAB	spacer_074301	51	83	-0.135627780656371	ATCC	other	PSMB2-P1P2-primary	-0.1044	subpool1
GGTCTCACCGGTGAGACAGCACC	Rep1	denAsCas12a-KRAB	spacer_074302	108	117	-0.0718085554438171	TCCA	other	PSMB2-P1P2-primary	-0.0288	subpool1
AGATGAAGGACGGTGAGAGGAAG	Rep1	denAsCas12a-KRAB	spacer_074303	178	101	0.0296043973425459	GTCC	other	PSMB2-P1P2-primary	6e-04	subpool1
GCGCCCGCTTTGCAACCTCTCGC	Rep1	denAsCas12a-KRAB	spacer_074304	120	97	-0.0258895368741076	CGCC	other	PSMB2-P1P2-primary	0.0178	subpool1
GCGAGAGGTTGCAAAGCGGGCGC	Rep1	denAsCas12a-KRAB	spacer_074305	117	114	-0.0551833464396215	TGTC	other	PSMB2-P1P2-primary	-0.0015	subpool1
TCCGACCGGGTGGCCGCCAGCAA	Rep1	denAsCas12a-KRAB	spacer_074306	119	107	-0.0425881212778679	CGCC	other	PSMB2-P1P2-primary	-0.0161	subpool1
TCAGAGCGAAGATTGGCGCGACG	Rep1	denAsCas12a-KRAB	spacer_074307	182	89	0.0529238822357736	CACC	other	PSMB2-P1P2-primary	0.0257	subpool1
ACCTCTCGCGACAGTTGTACGTC	Rep1	denAsCas12a-KRAB	spacer_074308	75	115	-0.126286179686052	TGCA	other	PSMB2-P1P2-primary	-0.0965	subpool1
AATCTTCGCTCTGAGGTGCTGTC	Rep1	denAsCas12a-KRAB	spacer_074309	108	78	-0.00822567493064792	CGCC	other	PSMB2-P1P2-primary	0.0118	subpool1
GGACCTGCAGCCCCTGGCCTTCC	Rep1	denAsCas12a-KRAB	spacer_074310	105	90	-0.0350835947094275	TGTC	other	PSMB2-P1P2-primary	-0.0319	subpool1
GGTGAGACAGCACCTCAGAGCGA	Rep1	denAsCas12a-KRAB	spacer_074311	122	95	-0.0200304090686133	CACC	other	PSMB2-P1P2-primary	0.0312	subpool1
CAGATGAAGGACGGTGAGAGGAA	Rep1	denAsCas12a-KRAB	spacer_074312	276	203	-0.0110840166380639	TGTC	other	PSMB2-P1P2-primary	-0.0251	subpool1
GCGCCAATCTTCGCTCTGAGGTG	Rep1	denAsCas12a-KRAB	spacer_074313	178	115	0.0092480312346567	CGTC	other	PSMB2-P1P2-primary	0.0268	subpool1
TGGCCGCTCCTACACCCCAGGCC	Rep1	denAsCas12a-KRAB	spacer_074315	174	160	-0.0461028360545451	CTTC	other	PSMB2-P1P2-primary	-0.0324	subpool1
GGTCCGACACAGCACGAGACTCG	Rep1	denAsCas12a-KRAB	spacer_074316	86	67	-0.0201071661324843	TGCA	other	PSMB2-P1P2-primary	-0.0769	subpool1
CCAGGGAGGATCTGAGAGATGGA	Rep1	denAsCas12a-KRAB	spacer_074317	165	88	0.0393183807549279	AGTA	other	PSMB2-P1P2-primary	0.048	subpool1
CCAGGCCTGGCCGGGCCTCCCCT	Rep1	denAsCas12a-KRAB	spacer_074318	131	84	0.0104287050103814	CACC	other	PSMB2-P1P2-primary	0.0542	subpool1
TCGGTATCCAAGGCCCCGACTAT	Rep1	denAsCas12a-KRAB	spacer_074319	99	75	-0.0157199525086361	CTCA	other	PSMB2-P1P2-primary	0.0471	subpool1
GATCCTCCCTGGTACTTATTCAA	Rep1	denAsCas12a-KRAB	spacer_074320	189	148	-0.0209100471816368	CTCA	other	PSMB2-P1P2-primary	0.0182	subpool1
CGACAAACTCCTTCTGGCCGCTC	Rep1	denAsCas12a-KRAB	spacer_074321	191	136	-0.00599951150845347	CCCC	other	PSMB2-P1P2-primary	0.0479	subpool1
ATGGAGTACCTCATCGGTATCCA	Rep1	denAsCas12a-KRAB	spacer_074322	142	94	0.00543443208302862	CACC	other	PSMB2-P1P2-primary	-0.032	subpool1
GAGAGCGCCGTGGAAGTCGTGCT	Rep1	denAsCas12a-KRAB	spacer_074323	153	73	0.0567828033858101	ATCC	other	PSMB2-P1P2-primary	0.0351	subpool1
CGGGCAGGGCAGGCCGGCTTCCA	Rep1	denAsCas12a-KRAB	spacer_074324	201	82	0.0813411080323548	AGTA	other	PSMB2-P1P2-primary	0.0087	subpool1
TCTCGCGACAGTTGTACGTCATC	Rep1	denAsCas12a-KRAB	spacer_074325	167	80	0.0561537722742944	AACC	other	PSMB2-P1P2-primary	0.0197	subpool1
AGGCCTGGCCGGGCCTCCCCTGC	Rep1	denAsCas12a-KRAB	spacer_074326	118	69	0.0248866412957056	CCCC	other	PSMB2-P1P2-primary	0.0161	subpool1
GGGGCCTTGGATACCGATGAGGT	Rep1	denAsCas12a-KRAB	spacer_074327	99	37	0.0950806262812477	AGTC	other	PSMB2-P1P2-primary	0.0195	subpool1
GAGCGAAGATTGGCGCGACGCCT	Rep1	denAsCas12a-KRAB	spacer_074328	171	149	-0.0376605976347223	CTCA	other	PSMB2-P1P2-primary	-0.0546	subpool1
GCACGACTTCCACGGCGCTCTCG	Rep1	denAsCas12a-KRAB	spacer_074329	97	65	0.00351994961907524	TGCA	other	PSMB2-P1P2-primary	-0.0077	subpool1
TACACCCCAGGCCTGGCCGGGCC	Rep1	denAsCas12a-KRAB	spacer_074330	69	61	-0.039931997113902	CTCC	other	PSMB2-P1P2-primary	-0.0151	subpool1
GGCGTCGCGCCAATCTTCGCTCT	Rep1	denAsCas12a-KRAB	spacer_074331	115	58	0.0480812568645241	TGCA	other	PSMB2-P1P2-primary	0.0243	subpool1
GGCCTGCCCTGCCCGTACTTATT	Rep1	denAsCas12a-KRAB	spacer_074332	141	112	-0.0231483763393469	AGCC	other	PSMB2-P1P2-primary	-0.0302	subpool1
AAATAAGTACGGGCAGGGCAGGC	Rep1	denAsCas12a-KRAB	spacer_074333	95	100	-0.0673002254464085	AATA	other	PSMB2-P1P2-primary	-0.0356	subpool1
AGGCCCCGACTATGTTCTTGTCG	Rep1	denAsCas12a-KRAB	spacer_074334	75	107	-0.114979324844396	TCCA	other	PSMB2-P1P2-primary	-0.0699	subpool1
TCCGAGAGCGCCGTGGAAGTCGT	Rep1	denAsCas12a-KRAB	spacer_074335	139	103	-0.0122522768611839	GTCA	other	PSMB2-P1P2-primary	-0.0084	subpool1
CGCTTTGCAACCTCTCGCGACAG	Rep1	denAsCas12a-KRAB	spacer_074336	179	77	0.0730291025984972	CGCC	other	PSMB2-P1P2-primary	0.0248	subpool1
AGTACCAGGGAGGATCTGAGAGA	Rep1	denAsCas12a-KRAB	spacer_074337	218	113	0.0437873771411476	AATA	other	PSMB2-P1P2-primary	0.0275	subpool1
GGTCGGAGGCGACAAGAACATAG	Rep1	denAsCas12a-KRAB	spacer_074338	109	94	-0.0360397847352057	ACCC	other	PSMB2-P1P2-primary	-0.014	subpool1
CCTGCTTCCTCTCACCGTCCTTC	Rep1	denAsCas12a-KRAB	spacer_074339	75	54	-0.0077424243837792	CTCC	other	PSMB2-P1P2-primary	-0.0571	subpool1
CCGACAAACTCCTTCTGGCCGCT	Rep1	denAsCas12a-KRAB	spacer_074340	226	74	0.115822185230767	ACCC	other	PSMB2-P1P2-primary	0.0891	subpool1
AGTACGGGCAGGGCAGGCCGGCT	Rep1	denAsCas12a-KRAB	spacer_074341	95	66	-0.00214130474898773	AATA	other	PSMB2-P1P2-primary	-0.0325	subpool1
ATCTGGACAATATTGCTGGCGGC	Rep1	denAsCas12a-KRAB	spacer_074342	91	84	-0.0467048125264397	CTTC	other	PSMB2-P1P2-primary	-0.0689	subpool1
TGGTACTTATTCAACCCCCGACA	Rep1	denAsCas12a-KRAB	spacer_074343	209	125	0.0213492776908277	TCCC	other	PSMB2-P1P2-primary	0.039	subpool1
CCGTCCTTCATCTGGACAATATT	Rep1	denAsCas12a-KRAB	spacer_074344	105	79	-0.0146409481711045	CTCA	other	PSMB2-P1P2-primary	-0.0111	subpool1
TCTCTCAGATCCTCCCTGGTACT	Rep1	denAsCas12a-KRAB	spacer_074345	104	78	-0.0141439123243845	TCCA	other	PSMB2-P1P2-primary	-0.0576	subpool1
GACTATGTTCTTGTCGCCTCCGA	Rep1	denAsCas12a-KRAB	spacer_074346	146	106	-0.00904971612460467	CCCC	other	PSMB2-P1P2-primary	-0.0079	subpool1
GCCCCTGGCCTTCCGCCACCATG	Rep1	denAsCas12a-KRAB	spacer_074347	164	126	-0.017922762124458	TGCA	other	PSMB2-P1P2-primary	-0.0058	subpool1
TTCGCTCTGAGGTGCTGTCTCAC	Rep1	denAsCas12a-KRAB	spacer_074348	101	91	-0.0429070271858785	AATC	other	PSMB2-P1P2-primary	-0.0189	subpool1
GGCGCCGCGCCCGCTTTGCAACC	Rep1	denAsCas12a-KRAB	spacer_074349	124	83	0.0036951506931271	ACCC	other	PSMB2-P1P2-primary	0.0011	subpool1
TGGCCTTCCGCCACCATGGAGTA	Rep1	denAsCas12a-KRAB	spacer_074350	205	127	0.0158297739206629	CCCC	other	PSMB2-P1P2-primary	0.0281	subpool1
TCGGACCTGCAGCCCCTGGCCTT	Rep1	denAsCas12a-KRAB	spacer_074351	114	88	-0.0186633801234497	TGTG	other	PSMB2-P1P2-primary	-0.0226	subpool1
AATAAAATAAGTACGGGCAGGGC	Rep1	denAsCas12a-KRAB	spacer_074352	116	69	0.0222059832267633	AATA	other	PSMB2-P1P2-primary	0.0349	subpool1
CTCTGAGGTGCTGTCTCACCGGT	Rep1	denAsCas12a-KRAB	spacer_074353	100	91	-0.0444673851181688	TTCG	other	PSMB2-P1P2-primary	-0.061	subpool1
GTCCTTCATCTGGACAATATTGC	Rep1	denAsCas12a-KRAB	spacer_074354	182	40	0.178337505722625	CACC	other	PSMB2-P1P2-primary	0.1298	subpool1
CTGCTTCCTCTCACCGTCCTTCA	Rep1	denAsCas12a-KRAB	spacer_074355	302	120	0.0854731142449325	TCCC	other	PSMB2-P1P2-primary	0.0529	subpool1
TCACCGGTGAGACCTGGAAGCGG	Rep1	denAsCas12a-KRAB	spacer_074356	231	92	0.0851114774669417	TGTC	other	PSMB2-P1P2-primary	0.0782	subpool1
ACCATGGAGTACCTCATCGGTAT	Rep1	denAsCas12a-KRAB	spacer_074357	97	72	-0.012518875208518	CGCC	other	PSMB2-P1P2-primary	-0.0192	subpool1
GACAAACTCCTTCTGGCCGCTCC	Rep1	denAsCas12a-KRAB	spacer_074358	164	94	0.0280219195953549	CCCC	other	PSMB2-P1P2-primary	-0.0059	subpool1
CGGCGCTCTCGGATGACGTACAA	Rep1	denAsCas12a-KRAB	spacer_074359	225	102	0.0648037344111262	TCCA	other	PSMB2-P1P2-primary	0.0451	subpool1
CGGTCGGAGGCGACAAGAACATA	Rep1	denAsCas12a-KRAB	spacer_074360	150	78	0.0432885846707012	CACC	other	PSMB2-P1P2-primary	0.0385	subpool1
GGCCGCTCCTACACCCCAGGCCT	Rep1	denAsCas12a-KRAB	spacer_074361	80	62	-0.0192858378437711	TTCT	other	PSMB2-P1P2-primary	-0.0179	subpool1
CGCTTCCAGGTCTCACCGGTGAG	Rep1	denAsCas12a-KRAB	spacer_074362	110	107	-0.0549205179934422	CGCC	other	PSMB2-P1P2-primary	-0.0201	subpool1
TGCAGCACGACTTCCACGGCGCT	Rep1	denAsCas12a-KRAB	spacer_074363	213	138	0.00880692073744435	CGCC	other	PSMB2-P1P2-primary	0.0135	subpool1
CTTCATCTGGACAATATTGCTGG	Rep1	denAsCas12a-KRAB	spacer_074364	196	96	0.0526723750794425	CGTC	other	PSMB2-P1P2-primary	-0.0016	subpool1
TTGCTGGCGGCCACCCGGTCGGA	Rep1	denAsCas12a-KRAB	spacer_074365	166	96	0.026621243256803	AATA	other	PSMB2-P1P2-primary	0.0315	subpool1
TTCTTGTCGCCTCCGACCGGGTG	Rep1	denAsCas12a-KRAB	spacer_074366	180	127	-0.00456446555496438	TATG	other	PSMB2-P1P2-primary	0.041	subpool1
CCCGACAAACTCCTTCTGGCCGC	Rep1	denAsCas12a-KRAB	spacer_074367	119	101	-0.0335386100116339	AACC	other	PSMB2-P1P2-primary	-0.0538	subpool1
CCTGGCCTTCCGCCACCATGGAG	Rep1	denAsCas12a-KRAB	spacer_074368	170	101	0.0223932566002963	AGCC	other	PSMB2-P1P2-primary	0.0215	subpool1
TGCTTCCTCTCACCGTCCTTCAT	Rep1	denAsCas12a-KRAB	spacer_074369	172	94	0.0354906967783999	CCCC	other	PSMB2-P1P2-primary	0.0241	subpool1
CCCCAGGCCTGGCCGGGCCTCCC	Rep1	denAsCas12a-KRAB	spacer_074371	121	97	-0.0245881627799689	TACA	other	PSMB2-P1P2-primary	-0.0456	subpool1
AGCAATATTGTCCAGATGAAGGA	Rep1	denAsCas12a-KRAB	spacer_074372	242	133	0.0346107944685026	CGCC	other	PSMB2-P1P2-primary	0.0745	subpool1
CAGGCCTGGCCGGGCCTCCCCTG	Rep1	denAsCas12a-KRAB	spacer_074373	167	70	0.0770934546593375	ACCC	other	PSMB2-P1P2-primary	0.0588	subpool1
TTGTCCAGATGAAGGACGGTGAG	Rep1	denAsCas12a-KRAB	spacer_074374	219	171	-0.0204594508639028	AATA	other	PSMB2-P1P2-primary	-0.0127	subpool1
TTCATCTGGACAATATTGCTGGC	Rep1	denAsCas12a-KRAB	spacer_074375	95	104	-0.0734506089644919	GTCC	other	PSMB2-P1P2-primary	-0.0246	subpool1
AATAAATAAAATAAGTACGGGCA	Rep1	denAsCas12a-KRAB	spacer_074376	55	38	-0.00127492310675073	AATA	other	PSMB2-P1P2-secondary	-0.0076	subpool1
ACCGGTAGCGGTCTCTCCAACAC	Rep1	denAsCas12a-KRAB	spacer_074377	98	60	0.0176801908525552	GTTC	other	PSMB5-P1P2-primary	-0.0231	subpool1
CCGGTAGCGGTCTCTCCAACACG	Rep1	denAsCas12a-KRAB	spacer_074378	96	51	0.0399321376180956	TTCA	other	PSMB5-P1P2-primary	0.0083	subpool1
TGAGAACGCCTAGCAAAGATAGG	Rep1	denAsCas12a-KRAB	spacer_074379	176	194	-0.0745263821970664	ATTC	other	PSMB5-P1P2-primary	-0.0385	subpool1
ATGGAACAACCACCCTGGCCTTC	Rep1	denAsCas12a-KRAB	spacer_074380	79	48	0.018875734216605	CTTC	other	PSMB5-P1P2-primary	-0.0075	subpool1
GAGAGACCGCTACCGGTGAACCA	Rep1	denAsCas12a-KRAB	spacer_074381	142	134	-0.0501634308278556	GTTG	other	PSMB5-P1P2-primary	-0.0336	subpool1
TCGGACTTGGGGGTCGTGCAGAT	Rep1	denAsCas12a-KRAB	spacer_074382	171	132	-0.0186633801234497	TTTT	other	PSMB5-P1P2-primary	-0.0289	subpool1
GGGGTCGTGCAGATCTGCTGGAT	Rep1	denAsCas12a-KRAB	spacer_074383	77	113	-0.119408034172116	CTTG	other	PSMB5-P1P2-primary	-0.0867	subpool1
CGGACTTGGGGGTCGTGCAGATC	Rep1	denAsCas12a-KRAB	spacer_074384	76	56	-0.0113683588344782	TTTT	other	PSMB5-P1P2-primary	0.0493	subpool1
AGGCTGAGTACTGAACGCCCGCG	Rep1	denAsCas12a-KRAB	spacer_074385	77	80	-0.0652503311799611	TGCC	other	PSMB5-P1P2-primary	-0.0117	subpool1
GAGAACGCCTAGCAAAGATAGGC	Rep1	denAsCas12a-KRAB	spacer_074386	41	81	-0.166028205535839	TTCT	other	PSMB5-P1P2-primary	-0.1198	subpool1
AGAAGAGCCAGGAATCGAAATGC	Rep1	denAsCas12a-KRAB	spacer_074387	168	83	0.0513170107357233	TCCC	other	PSMB5-P1P2-primary	0.0157	subpool1
AGCGTGTTGGAGAGACCGCTACC	Rep1	denAsCas12a-KRAB	spacer_074388	102	89	-0.0378771284410961	TGCC	other	PSMB5-P1P2-primary	0.0378	subpool1
CAAGTCCGAAAAACCCGCGCTGG	Rep1	denAsCas12a-KRAB	spacer_074389	105	88	-0.0315595210472126	CCCC	other	PSMB5-P1P2-primary	-0.0307	subpool1
GAAAAACCCGCGCTGGTTCACCG	Rep1	denAsCas12a-KRAB	spacer_074390	120	96	-0.0242644997582412	GTCC	other	PSMB5-P1P2-primary	-0.0044	subpool1
ATGAAGCATTTCGATTCCTGGCT	Rep1	denAsCas12a-KRAB	spacer_074391	94	97	-0.0641832046926817	TTCC	other	PSMB5-P1P2-primary	-0.0236	subpool1
CATGAAGCATTTCGATTCCTGGC	Rep1	denAsCas12a-KRAB	spacer_074392	200	147	-0.010975831274437	GTTC	other	PSMB5-P1P2-primary	0.0173	subpool1
TGGCTCTTCTGGGACACCCCAGC	Rep1	denAsCas12a-KRAB	spacer_074393	127	127	-0.0592566839851284	TTCC	other	PSMB5-P1P2-primary	-0.0314	subpool1
TGGGACACCCCAGCCTGGCGCGG	Rep1	denAsCas12a-KRAB	spacer_074394	265	126	0.0573268623138548	CTTC	other	PSMB5-P1P2-primary	0.0366	subpool1
GTACTCAGCCTGGCAAGGGGGCT	Rep1	denAsCas12a-KRAB	spacer_074395	69	99	-0.115868875648328	TTCA	other	PSMB5-P1P2-primary	-0.1139	subpool1
AGCAGATCTGCACGACCCCCAAG	Rep1	denAsCas12a-KRAB	spacer_074396	96	96	-0.0592566839851284	ATCC	other	PSMB5-P1P2-primary	-0.0334	subpool1
GCGGGCGTTCAGTACTCAGCCTG	Rep1	denAsCas12a-KRAB	spacer_074397	103	112	-0.0723930312540833	AGTC	other	PSMB5-P1P2-primary	-0.0073	subpool1
CTGGCTCTTCTGGGACACCCCAG	Rep1	denAsCas12a-KRAB	spacer_074398	130	95	-0.0100705747788777	ATTC	other	PSMB5-P1P2-primary	-0.0334	subpool1
GCAGATCTGCACGACCCCCAAGT	Rep1	denAsCas12a-KRAB	spacer_074399	162	103	0.0117595633737201	TCCA	other	PSMB5-P1P2-primary	0.0245	subpool1
GGACTTGGGGGTCGTGCAGATCT	Rep1	denAsCas12a-KRAB	spacer_074400	78	45	0.0269986554205862	TTTC	other	PSMB5-P1P2-primary	-0.0043	subpool1
CCTGGCCTCCCAGCCTGACCGGA	Rep1	denAsCas12a-KRAB	spacer_074401	243	137	0.0306107530415297	CTTG	other	PSMB5-P1P2-primary	0.0317	subpool1
TGGAACAACCACCCTGGCCTTCA	Rep1	denAsCas12a-KRAB	spacer_074402	277	153	0.0338253076840604	TTCA	other	PSMB5-P1P2-primary	-0.0138	subpool1
GTTCTTTCTGCCCACACTAGACA	Rep1	denAsCas12a-KRAB	spacer_074403	175	104	0.0223489022856582	ATTA	other	PSMB5-P1P2-primary	0.0366	subpool1
CGGTGGCCTTGGCCACCAACCCA	Rep1	denAsCas12a-KRAB	spacer_074404	148	91	0.0170105687790296	TTTG	other	PSMB5-P1P2-primary	0.0144	subpool1
GATTCCTGGCTCTTCTGGGACAC	Rep1	denAsCas12a-KRAB	spacer_074405	97	115	-0.0859498588500466	TTTC	other	PSMB5-P1P2-primary	-0.0359	subpool1
AAGGTGTGGAGCCAGCCCCCTTG	Rep1	denAsCas12a-KRAB	spacer_074406	128	99	-0.0189693600807381	CTTC	other	PSMB5-P1P2-primary	0.002	subpool1
CCAGAAGAGCCAGGAATCGAAAT	Rep1	denAsCas12a-KRAB	spacer_074407	118	71	0.020405917086302	TGTC	other	PSMB5-P1P2-primary	0.016	subpool1
GACTTGGGGGTCGTGCAGATCTG	Rep1	denAsCas12a-KRAB	spacer_074408	127	104	-0.0279257091339247	TTCG	other	PSMB5-P1P2-primary	-0.0358	subpool1
TGCCCACACTAGACATGGCGCTT	Rep1	denAsCas12a-KRAB	spacer_074409	102	146	-0.115495729301272	TTTC	other	PSMB5-P1P2-primary	-0.1304	subpool1
GTGGCCAAGGCCACCGCAAACTC	Rep1	denAsCas12a-KRAB	spacer_074410	104	101	-0.0546666583993352	GTTG	other	PSMB5-P1P2-primary	0.0326	subpool1
CTAGGCGTTCTCAGAATTAGTTC	Rep1	denAsCas12a-KRAB	spacer_074411	128	101	-0.02210575819728	TTTG	other	PSMB5-P1P2-primary	0.0171	subpool1
AGGTGTGGAGCCAGCCCCCTTGC	Rep1	denAsCas12a-KRAB	spacer_074412	83	52	0.0140693717981143	TTCA	other	PSMB5-P1P2-primary	0.015	subpool1
CCAGCGTGTTGGAGAGACCGCTA	Rep1	denAsCas12a-KRAB	spacer_074413	106	92	-0.0370438037127168	CTTG	other	PSMB5-P1P2-primary	-0.0085	subpool1
CTGGACCTAGATCCAGCAGATCT	Rep1	denAsCas12a-KRAB	spacer_074414	189	113	0.0214023879502939	CTCC	other	PSMB5-P1P2-primary	0.036	subpool1
GATCTGCTGGATCTAGGTCCAGG	Rep1	denAsCas12a-KRAB	spacer_074415	92	87	-0.0504938078755322	TGCA	other	PSMB5-P1P2-primary	-0.0461	subpool1
GCGCTGGTTCACCGGTAGCGGTC	Rep1	denAsCas12a-KRAB	spacer_074416	90	57	0.0123697379893209	ACCC	other	PSMB5-P1P2-primary	0.0124	subpool1
CCAGGCTGAGTACTGAACGCCCG	Rep1	denAsCas12a-KRAB	spacer_074417	136	95	-0.00299502823302061	CTTG	other	PSMB5-P1P2-primary	-0.0247	subpool1
CTTGCCAGGCTGAGTACTGAACG	Rep1	denAsCas12a-KRAB	spacer_074418	280	133	0.0574825096500648	CCCC	other	PSMB5-P1P2-primary	0.0374	subpool1
AGTACTCAGCCTGGCAAGGGGGC	Rep1	denAsCas12a-KRAB	spacer_074419	81	84	-0.064959664408404	GTTC	other	PSMB5-P1P2-primary	-0.0644	subpool1
CCAAGTCCGAAAAACCCGCGCTG	Rep1	denAsCas12a-KRAB	spacer_074420	168	99	0.023673838047388	ACCC	other	PSMB5-P1P2-primary	0.02	subpool1
AGGGAGTCTCAGTGATGGTCTGA	Rep1	denAsCas12a-KRAB	spacer_074421	203	154	-0.0159360995840116	GTCC	other	PSMB5-P1P2-primary	-0.0178	subpool1
ATTCCTGGCTCTTCTGGGACACC	Rep1	denAsCas12a-KRAB	spacer_074422	150	97	0.0091026473527796	TTCG	other	PSMB5-P1P2-primary	0.0027	subpool1
GCCCACACTAGACATGGCGCTTG	Rep1	denAsCas12a-KRAB	spacer_074423	45	82	-0.153354391407782	TTCT	other	PSMB5-P1P2-primary	-0.1247	subpool1
CAGAAGAGCCAGGAATCGAAATG	Rep1	denAsCas12a-KRAB	spacer_074424	238	165	-0.00181151560881013	GTCC	other	PSMB5-P1P2-primary	-0.0116	subpool1
TAGTGTGGGCAGAAAGAACTAAT	Rep1	denAsCas12a-KRAB	spacer_074425	192	65	0.110590564677122	TGTC	other	PSMB5-P1P2-primary	0.059	subpool1
GAAATGCTTCATGGAACAACCAC	Rep1	denAsCas12a-KRAB	spacer_074426	96	78	-0.0266957837830732	AATC	other	PSMB5-P1P2-primary	-0.0291	subpool1
TAGCAAAGATAGGCCGGGCAACG	Rep1	denAsCas12a-KRAB	spacer_074427	214	85	0.085534191043507	CGCC	other	PSMB5-P1P2-primary	0.0353	subpool1
GGCTGGGAGGCCAGGCAAGTCGC	Rep1	denAsCas12a-KRAB	spacer_074428	132	65	0.0518331319203063	GTCA	other	PSMB5-P1P2-primary	0.066	subpool1
GGTAGCGGTCTCTCCAACACGCT	Rep1	denAsCas12a-KRAB	spacer_074429	142	91	0.0105207594176961	CACC	other	PSMB5-P1P2-primary	0.0066	subpool1
GGTCAGGCTGGGAGGCCAGGCAA	Rep1	denAsCas12a-KRAB	spacer_074430	138	96	-0.00234777571806175	CTCC	other	PSMB5-P1P2-primary	-0.0457	subpool1
CGAAAAACCCGCGCTGGTTCACC	Rep1	denAsCas12a-KRAB	spacer_074431	83	36	0.0717340149175469	AGTC	other	PSMB5-P1P2-primary	0.083	subpool1
TGGCCTCCCAGCCTGACCGGAGT	Rep1	denAsCas12a-KRAB	spacer_074432	107	75	-0.00353404312586033	TGCC	other	PSMB5-P1P2-primary	0.0123	subpool1
CGGCCTATCTTTGCTAGGCGTTC	Rep1	denAsCas12a-KRAB	spacer_074433	99	64	0.00915164428439441	TGCC	other	PSMB5-P1P2-primary	0.0206	subpool1
CGCGCTGGTTCACCGGTAGCGGT	Rep1	denAsCas12a-KRAB	spacer_074434	62	100	-0.134219714353373	AACC	other	PSMB5-P1P2-primary	-0.0515	subpool1
TCAGTGATGGTCTGAGCCTGGCC	Rep1	denAsCas12a-KRAB	spacer_074435	120	85	-0.0051806340426483	AGTC	other	PSMB5-P1P2-primary	0.0066	subpool1
ACGGCGAGGCGTTGCCCGGCCTA	Rep1	denAsCas12a-KRAB	spacer_074436	202	84	0.0783404964467232	TGTG	other	PSMB5-P1P2-primary	0.0509	subpool1
TGGCCGCGCCAGGCTGGGGTGTC	Rep1	denAsCas12a-KRAB	spacer_074437	88	66	-0.0141439123243845	AGCC	other	PSMB5-P1P2-primary	0.016	subpool1
AAGGCCAGGGTGGTTGTTCCATG	Rep1	denAsCas12a-KRAB	spacer_074438	126	53	0.0765432582906018	CTTG	other	PSMB5-P1P2-primary	0.0593	subpool1
GTGATGGTCTGAGCCTGGCCGCG	Rep1	denAsCas12a-KRAB	spacer_074439	198	100	0.047862928004533	CTCA	other	PSMB5-P1P2-primary	0.0506	subpool1
CCAGCCTGGCGCGGCCAGGCTCA	Rep1	denAsCas12a-KRAB	spacer_074440	137	95	-0.00184619761234808	CACC	other	PSMB5-P1P2-primary	-0.0036	subpool1
GGCAGAAAGAACTAATTCTGAGA	Rep1	denAsCas12a-KRAB	spacer_074441	231	131	0.0296917986103724	TGTG	other	PSMB5-P1P2-primary	-0.0113	subpool1
CGCGACTTGCCTGGCCTCCCAGC	Rep1	denAsCas12a-KRAB	spacer_074442	125	80	0.010727684468646	CGCC	other	PSMB5-P1P2-primary	0.0299	subpool1
GACCATCACTGAGACTCCCTGGA	Rep1	denAsCas12a-KRAB	spacer_074443	229	141	0.0167924938081488	CTCA	other	PSMB5-P1P2-primary	0.0018	subpool1
TGAAGCATTTCGATTCCTGGCTC	Rep1	denAsCas12a-KRAB	spacer_074444	155	97	0.0142445728721662	TCCA	other	PSMB5-P1P2-primary	-0.0448	subpool1
ACACGCTGGCAAGCGCCATGTCT	Rep1	denAsCas12a-KRAB	spacer_074445	151	131	-0.0369760603125601	TCCA	other	PSMB5-P1P2-primary	-0.0201	subpool1
CGACCCCCAAGTCCGAAAAACCC	Rep1	denAsCas12a-KRAB	spacer_074446	69	35	0.0471826029532632	TGCA	other	PSMB5-P1P2-primary	0.0223	subpool1
AAGTCCGAAAAACCCGCGCTGGT	Rep1	denAsCas12a-KRAB	spacer_074447	121	83	-0.0001454007321208	CCCC	other	PSMB5-P1P2-primary	0.0118	subpool1
AACACGCTGGCAAGCGCCATGTC	Rep1	denAsCas12a-KRAB	spacer_074448	142	59	0.0784720192912674	CTCC	other	PSMB5-P1P2-primary	0.052	subpool1
TCAGAATTAGTTCTTTCTGCCCA	Rep1	denAsCas12a-KRAB	spacer_074449	243	177	-0.00956027599352148	GTTC	other	PSMB5-P1P2-primary	0.0077	subpool1
GGGAGTCTCAGTGATGGTCTGAG	Rep1	denAsCas12a-KRAB	spacer_074450	180	95	0.0409604342756028	TCCA	other	PSMB5-P1P2-primary	0.0021	subpool1
ACACCTTGAAGGCCAGGGTGGTT	Rep1	denAsCas12a-KRAB	spacer_074451	82	60	-0.0102717482232191	CTCC	other	PSMB5-P1P2-primary	0.0247	subpool1
GAGCCAGCCCCCTTGCCAGGCTG	Rep1	denAsCas12a-KRAB	spacer_074452	179	80	0.0670354554036645	TGTG	other	PSMB5-P1P2-primary	0.0422	subpool1
CACACTAGACATGGCGCTTGCCA	Rep1	denAsCas12a-KRAB	spacer_074453	140	132	-0.0500296298996379	TGCC	other	PSMB5-P1P2-primary	-0.0116	subpool1
GGGACACCCCAGCCTGGCGCGGC	Rep1	denAsCas12a-KRAB	spacer_074454	70	52	-0.012643281941229	TTCT	other	PSMB5-P1P2-primary	-0.0782	subpool1
AGGCTGGGGTGTCCCAGAAGAGC	Rep1	denAsCas12a-KRAB	spacer_074455	158	98	0.0156423273259471	CGCC	other	PSMB5-P1P2-primary	-0.0221	subpool1
CAGAATTAGTTCTTTCTGCCCAC	Rep1	denAsCas12a-KRAB	spacer_074456	106	56	0.0408047869393928	TTCT	other	PSMB5-P1P2-primary	0.0242	subpool1
CCCGGCCTATCTTTGCTAGGCGT	Rep1	denAsCas12a-KRAB	spacer_074457	106	115	-0.072035987939604	GTTG	other	PSMB5-P1P2-primary	-0.0252	subpool1
CAGCCTGACCGGAGTTTGCGGTG	Rep1	denAsCas12a-KRAB	spacer_074458	151	59	0.0881087170978322	CTCC	other	PSMB5-P1P2-primary	0.0526	subpool1
ATGTCTAGTGTGGGCAGAAAGAA	Rep1	denAsCas12a-KRAB	spacer_074459	131	74	0.0303052329614478	CGCC	other	PSMB5-P1P2-primary	-0.0063	subpool1
AGCCCCCTTGCCAGGCTGAGTAC	Rep1	denAsCas12a-KRAB	spacer_074460	123	118	-0.0527489170310633	AGCC	other	PSMB5-P1P2-primary	-0.0425	subpool1
TGGACCTAGATCCAGCAGATCTG	Rep1	denAsCas12a-KRAB	spacer_074461	192	103	0.0384022261820388	TCCC	other	PSMB5-P1P2-primary	0.04	subpool1
AACTCCGGTCAGGCTGGGAGGCC	Rep1	denAsCas12a-KRAB	spacer_074462	151	82	0.0364881784830232	CGCA	other	PSMB5-P1P2-primary	0.0317	subpool1
CTGAACGCCCGCGACTTGCCTGG	Rep1	denAsCas12a-KRAB	spacer_074463	174	141	-0.0262792770883964	AGTA	other	PSMB5-P1P2-primary	0.0157	subpool1
GAATTAGTTCTTTCTGCCCACAC	Rep1	denAsCas12a-KRAB	spacer_074464	113	65	0.0274619192090818	CTCA	other	PSMB5-P1P2-primary	-0.0017	subpool1
AGGAATCGAAATGCTTCATGGAA	Rep1	denAsCas12a-KRAB	spacer_074465	130	79	0.0188506056726272	AGCC	other	PSMB5-P1P2-primary	-0.0269	subpool1
CTGAGACTCCCTGGACCTAGATC	Rep1	denAsCas12a-KRAB	spacer_074466	128	85	0.00493995339120837	ATCA	other	PSMB5-P1P2-primary	0.0297	subpool1
TTGCCAGGCTGAGTACTGAACGC	Rep1	denAsCas12a-KRAB	spacer_074467	131	57	0.0712360320336443	CCCC	other	PSMB5-P1P2-primary	0.0247	subpool1
GCAAACTCCGGTCAGGCTGGGAG	Rep1	denAsCas12a-KRAB	spacer_074468	240	99	0.0796057046593183	CACC	other	PSMB5-P1P2-primary	0.0491	subpool1
TGACCGGAGTTTGCGGTGGCCTT	Rep1	denAsCas12a-KRAB	spacer_074469	156	120	-0.0181141162401577	AGCC	other	PSMB5-P1P2-primary	0.0121	subpool1
AGCCTGGCGCGGCCAGGCTCAGA	Rep1	denAsCas12a-KRAB	spacer_074470	224	116	0.0439361341594403	CCCC	other	PSMB5-P1P2-primary	0.0285	subpool1
AGCCTGACCGGAGTTTGCGGTGG	Rep1	denAsCas12a-KRAB	spacer_074471	184	110	0.0214174728118665	TCCC	other	PSMB5-P1P2-primary	0.0166	subpool1
TTCTGCCCACACTAGACATGGCG	Rep1	denAsCas12a-KRAB	spacer_074472	130	83	0.0111050966324292	TTCT	other	PSMB5-P1P2-primary	-0.0045	subpool1
GCCTGGCAAGGGGGCTGGCTCCA	Rep1	denAsCas12a-KRAB	spacer_074473	128	87	0.00129293603131417	CTCA	other	PSMB5-P1P2-primary	-0.0185	subpool1
CAGCCTGGCGCGGCCAGGCTCAG	Rep1	denAsCas12a-KRAB	spacer_074474	101	46	0.0640747863077827	ACCC	other	PSMB5-P1P2-primary	0.0314	subpool1
TGGCGCGGCCAGGCTCAGACCAT	Rep1	denAsCas12a-KRAB	spacer_074475	81	88	-0.0722546856973754	AGCC	other	PSMB5-P1P2-primary	-0.0044	subpool1
TTGAAGGCCAGGGTGGTTGTTCC	Rep1	denAsCas12a-KRAB	spacer_074476	107	90	-0.0321247394121423	CACC	other	PSMB5-P1P2-primary	-0.0731	subpool1
TGGCAAGGGGGCTGGCTCCACAC	Rep1	denAsCas12a-KRAB	spacer_074477	79	64	-0.0262370374441389	AGCC	other	PSMB5-P1P2-primary	-0.0064	subpool1
TTCCATGAAGCATTTCGATTCCT	Rep1	denAsCas12a-KRAB	spacer_074478	151	135	-0.0416926467814058	GTTG	other	PSMB5-P1P2-primary	-0.0238	subpool1
ACCCTGGCCTTCAAGGTGTGGAG	Rep1	denAsCas12a-KRAB	spacer_074479	176	154	-0.0383170016000854	AACC	other	PSMB5-P1P2-primary	-0.0529	subpool1
CTGGCCTTCAAGGTGTGGAGCCA	Rep1	denAsCas12a-KRAB	spacer_074480	181	75	0.0788984460787112	CACC	other	PSMB5-P1P2-primary	0.0111	subpool1
CCCTTGCCAGGCTGAGTACTGAA	Rep1	denAsCas12a-KRAB	spacer_074481	220	136	0.0161668890881673	AGCC	other	PSMB5-P1P2-primary	0.0563	subpool1
CACCTTGAAGGCCAGGGTGGTTG	Rep1	denAsCas12a-KRAB	spacer_074482	159	165	-0.0650652990896349	TCCA	other	PSMB5-P1P2-primary	-0.0119	subpool1
TGGCCTTCAAGGTGTGGAGCCAG	Rep1	denAsCas12a-KRAB	spacer_074483	91	62	0.000917047516156505	ACCC	other	PSMB5-P1P2-primary	0.0583	subpool1
CTCAGCCTGGCAAGGGGGCTGGC	Rep1	denAsCas12a-KRAB	spacer_074484	71	67	-0.0501634308278556	AGTA	other	PSMB5-P1P2-primary	-0.081	subpool1
GACTGCTGGCAAGCACGCCTCCA	Rep1	denAsCas12a-KRAB	spacer_074485	103	93	-0.0432412800639124	TTTT	other	PSMB5-P1P2-secondary	-0.0185	subpool1
GGAGGCGTGCTTGCCAGCAGTCA	Rep1	denAsCas12a-KRAB	spacer_074486	101	79	-0.0207316041400532	TTTT	other	PSMB5-P1P2-secondary	-0.0299	subpool1
TAAAAGGACGTACCTGCCATCTT	Rep1	denAsCas12a-KRAB	spacer_074487	262	160	0.0180797189116203	ATTC	other	PSMB5-P1P2-secondary	0.0094	subpool1
GTGAAGCCATCTATTTCCCCGAC	Rep1	denAsCas12a-KRAB	spacer_074488	107	92	-0.0355713545998964	GTTA	other	PSMB5-P1P2-secondary	-0.0282	subpool1
GAGGTTATTCTGATCCAGGACTA	Rep1	denAsCas12a-KRAB	spacer_074489	84	91	-0.0718085554438171	TTTT	other	PSMB5-P1P2-secondary	-0.0366	subpool1
ACTAACCTTAAATTCTAAAAGGA	Rep1	denAsCas12a-KRAB	spacer_074490	189	96	0.0469693946561669	CTTC	other	PSMB5-P1P2-secondary	0.0143	subpool1
AATCTATTCCGGAATGGAGCCAT	Rep1	denAsCas12a-KRAB	spacer_074491	176	119	0.00211438724632313	ATTA	other	PSMB5-P1P2-secondary	0.004	subpool1
TATTAAATCTATTCCGGAATGGA	Rep1	denAsCas12a-KRAB	spacer_074492	259	133	0.0452569956002373	TTCC	other	PSMB5-P1P2-secondary	0.0149	subpool1
ACAGGAAGTGACTGAAAACGTCC	Rep1	denAsCas12a-KRAB	spacer_074493	59	26	0.0692436781040834	AATC	other	PSMB5-P1P2-secondary	0.0145	subpool1
CCGACCCCCTTCAGTGAAAATGG	Rep1	denAsCas12a-KRAB	spacer_074494	227	158	-0.00243410364667057	TTCC	other	PSMB5-P1P2-secondary	0.0467	subpool1
AAAAGGACGTACCTGCCATCTTG	Rep1	denAsCas12a-KRAB	spacer_074495	102	65	0.0114017430738978	TTCT	other	PSMB5-P1P2-secondary	0.0019	subpool1
CTATTAAATCTATTCCGGAATGG	Rep1	denAsCas12a-KRAB	spacer_074496	81	80	-0.0573086505071651	CTTC	other	PSMB5-P1P2-secondary	-0.0464	subpool1
GTGAAAATGGTCTTTCGCATCTG	Rep1	denAsCas12a-KRAB	spacer_074497	117	107	-0.0452460608131439	TTCA	other	PSMB5-P1P2-secondary	-0.0443	subpool1
ACTGCTGGCAAGCACGCCTCCAA	Rep1	denAsCas12a-KRAB	spacer_074498	303	210	-0.00176445944090789	TTTG	other	PSMB5-P1P2-secondary	-0.0091	subpool1
GCTTTGGTCATGCAAGTAGTCCT	Rep1	denAsCas12a-KRAB	spacer_074499	106	87	-0.0282809276031207	CTTG	other	PSMB5-P1P2-secondary	-0.0247	subpool1
CCCGACCCCCTTCAGTGAAAATG	Rep1	denAsCas12a-KRAB	spacer_074500	172	188	-0.0732049553955131	TTTC	other	PSMB5-P1P2-secondary	-0.062	subpool1
GATCCAGGACTACTTGCATGACC	Rep1	denAsCas12a-KRAB	spacer_074501	79	94	-0.0865184343656213	TTCT	other	PSMB5-P1P2-secondary	-0.0632	subpool1
ACTGAAGGGGGTCGGGGAAATAG	Rep1	denAsCas12a-KRAB	spacer_074502	89	75	-0.0324181252383331	TTTC	other	PSMB5-P1P2-secondary	-0.0193	subpool1
ATAGGAAGTGAAGCTGTGACGGC	Rep1	denAsCas12a-KRAB	spacer_074503	61	98	-0.133601521653859	TTTA	other	PSMB5-P1P2-secondary	-0.0194	subpool1
GAGGCGTGCTTGCCAGCAGTCAA	Rep1	denAsCas12a-KRAB	spacer_074504	261	210	-0.0251631536695021	TTTG	other	PSMB5-P1P2-secondary	-0.0209	subpool1
GAATTTAAGGTTAGTGAAGCCAT	Rep1	denAsCas12a-KRAB	spacer_074505	80	103	-0.0988841222781562	TTTA	other	PSMB5-P1P2-secondary	-0.0714	subpool1
AGGTTAGTGAAGCCATCTATTTC	Rep1	denAsCas12a-KRAB	spacer_074506	78	79	-0.0612543502150039	TTTA	other	PSMB5-P1P2-secondary	-0.0173	subpool1
TGATCCAGGACTACTTGCATGAC	Rep1	denAsCas12a-KRAB	spacer_074507	318	155	0.0534344627551018	ATTC	other	PSMB5-P1P2-secondary	0.0379	subpool1
GTCATGCAAGTAGTCCTGGATCA	Rep1	denAsCas12a-KRAB	spacer_074508	206	123	0.021611361867478	TTTG	other	PSMB5-P1P2-secondary	0.0154	subpool1
GGAATAGATTTAATAGGAAGTGA	Rep1	denAsCas12a-KRAB	spacer_074509	223	185	-0.0299612014412162	TTCC	other	PSMB5-P1P2-secondary	-0.0419	subpool1
CCAGCAGTCAAAATGGCTCCATT	Rep1	denAsCas12a-KRAB	spacer_074510	110	65	0.0232424356340244	CTTG	other	PSMB5-P1P2-secondary	-0.0034	subpool1
ATTCCGGAATAGATTTAATAGGA	Rep1	denAsCas12a-KRAB	spacer_074511	129	48	0.0957720936998823	CTCC	other	PSMB5-P1P2-secondary	0.036	subpool1
AGGTTATTCTGATCCAGGACTAC	Rep1	denAsCas12a-KRAB	spacer_074512	127	53	0.077782906472368	TTTG	other	PSMB5-P1P2-secondary	0.1019	subpool1
CATGACCAAAGCCAAGATGGCAG	Rep1	denAsCas12a-KRAB	spacer_074513	137	96	-0.00348825113302289	CTTG	other	PSMB5-P1P2-secondary	-0.0229	subpool1
TTCTGATCCAGGACTACTTGCAT	Rep1	denAsCas12a-KRAB	spacer_074514	122	101	-0.0296343084621837	GTTA	other	PSMB5-P1P2-secondary	-0.0655	subpool1
ACTTCCTATTAAATCTATTCCGG	Rep1	denAsCas12a-KRAB	spacer_074515	111	121	-0.0727835721290945	CTTC	other	PSMB5-P1P2-secondary	-0.0497	subpool1
CTGAAGGGGGTCGGGGAAATAGA	Rep1	denAsCas12a-KRAB	spacer_074516	322	166	0.0446430384896208	TTCA	other	PSMB5-P1P2-secondary	0.0427	subpool1
CACTGAAGGGGGTCGGGGAAATA	Rep1	denAsCas12a-KRAB	spacer_074517	110	84	-0.0169694784692697	TTTT	other	PSMB5-P1P2-secondary	-0.0155	subpool1
CGACCCCCTTCAGTGAAAATGGT	Rep1	denAsCas12a-KRAB	spacer_074518	135	105	-0.0198468927476601	TCCC	other	PSMB5-P1P2-secondary	-0.0022	subpool1
AGTAGTCCTGGATCAGAATAACC	Rep1	denAsCas12a-KRAB	spacer_074519	136	97	-0.00626211886956187	TGCA	other	PSMB5-P1P2-secondary	0.0085	subpool1
CAGGAAGTGACTGAAAACGTCCA	Rep1	denAsCas12a-KRAB	spacer_074520	164	131	-0.0240252706067987	ATCA	other	PSMB5-P1P2-secondary	-0.0129	subpool1
TGGAGGCGTGCTTGCCAGCAGTC	Rep1	denAsCas12a-KRAB	spacer_074521	184	132	-0.00717322347441544	TTTT	other	PSMB5-P1P2-secondary	-5e-04	subpool1
AGTGAAAATGGTCTTTCGCATCT	Rep1	denAsCas12a-KRAB	spacer_074522	53	77	-0.117829084651618	CTTC	other	PSMB5-P1P2-secondary	-0.0561	subpool1
AGGACTACTTGCATGACCAAAGC	Rep1	denAsCas12a-KRAB	spacer_074523	137	136	-0.0581078533644559	ATCC	other	PSMB5-P1P2-secondary	0.0161	subpool1
TGGATCAGAATAACCTCAAAATC	Rep1	denAsCas12a-KRAB	spacer_074524	76	74	-0.055074711396581	GTCC	other	PSMB5-P1P2-secondary	-0.0329	subpool1
AATTCTAAAAGGACGTACCTGCC	Rep1	denAsCas12a-KRAB	spacer_074525	101	62	0.0172667043154063	CTTA	other	PSMB5-P1P2-secondary	0.0343	subpool1
CTTCCTATTAAATCTATTCCGGA	Rep1	denAsCas12a-KRAB	spacer_074526	273	139	0.0465928886449091	TTCA	other	PSMB5-P1P2-secondary	-9e-04	subpool1
GGACTACTTGCATGACCAAAGCC	Rep1	denAsCas12a-KRAB	spacer_074527	104	86	-0.0294550575243681	TCCA	other	PSMB5-P1P2-secondary	-0.0203	subpool1
GATGGCTTCACTAACCTTAAATT	Rep1	denAsCas12a-KRAB	spacer_074528	166	71	0.0739272629542458	AATA	other	PSMB5-P1P2-secondary	0.0495	subpool1
GAATAACCTCAAAATCACAGGAA	Rep1	denAsCas12a-KRAB	spacer_074529	141	86	0.0182744679384255	ATCA	other	PSMB5-P1P2-secondary	0.0235	subpool1
AAATGGCTCCATTCCGGAATAGA	Rep1	denAsCas12a-KRAB	spacer_074530	310	128	0.0794524905012018	GTCA	other	PSMB5-P1P2-secondary	0.0226	subpool1
AGCAGTCAAAATGGCTCCATTCC	Rep1	denAsCas12a-KRAB	spacer_074531	161	88	0.0354699746537107	TGCC	other	PSMB5-P1P2-secondary	0.0307	subpool1
TGACCAAAGCCAAGATGGCAGGT	Rep1	denAsCas12a-KRAB	spacer_074532	165	101	0.0177118737859609	TGCA	other	PSMB5-P1P2-secondary	0.0238	subpool1
CGGAATAGATTTAATAGGAAGTG	Rep1	denAsCas12a-KRAB	spacer_074533	105	89	-0.0333314571699409	ATTC	other	PSMB5-P1P2-secondary	-0.0276	subpool1
GTCCTGGATCAGAATAACCTCAA	Rep1	denAsCas12a-KRAB	spacer_074534	278	185	0.00460849125478413	AGTA	other	PSMB5-P1P2-secondary	0.0157	subpool1
AAAAGAAGGGCCAGATGCGAAAG	Rep1	denAsCas12a-KRAB	spacer_074535	91	104	-0.0801963663701715	TCCA	other	PSMB5-P1P2-secondary	-0.0439	subpool1
CTAACCTTAAATTCTAAAAGGAC	Rep1	denAsCas12a-KRAB	spacer_074536	98	56	0.0284992858037416	TTCA	other	PSMB5-P1P2-secondary	-0.0154	subpool1
CTGGATCAGAATAACCTCAAAAT	Rep1	denAsCas12a-KRAB	spacer_074537	184	57	0.124512005350988	AGTC	other	PSMB5-P1P2-secondary	0.0611	subpool1
TGCAAGTAGTCCTGGATCAGAAT	Rep1	denAsCas12a-KRAB	spacer_074538	137	89	0.0083844738403204	GTCA	other	PSMB5-P1P2-secondary	-0.0068	subpool1
TCGCCGTCACAGCTTCACTTCCT	Rep1	denAsCas12a-KRAB	spacer_074539	179	96	0.0384447591173825	CGCC	other	PSMB5-P1P2-secondary	0.0243	subpool1
TCCAAAAAGAAGGGCCAGATGCG	Rep1	denAsCas12a-KRAB	spacer_074540	102	118	-0.0821064347884268	CGCC	other	PSMB5-P1P2-secondary	-0.0213	subpool1
GATTTAATAGGAAGTGAAGCTGT	Rep1	denAsCas12a-KRAB	spacer_074541	153	102	0.00432619652804075	AATA	other	PSMB5-P1P2-secondary	-0.0366	subpool1
GACCCCCTTCAGTGAAAATGGTC	Rep1	denAsCas12a-KRAB	spacer_074542	76	154	-0.170002230425489	CCCC	other	PSMB5-P1P2-secondary	-0.0666	subpool1
AGAATTTAAGGTTAGTGAAGCCA	Rep1	denAsCas12a-KRAB	spacer_074543	115	156	-0.107073223976202	TTTT	other	PSMB5-P1P2-secondary	-0.0525	subpool1
CAGCTTCACTTCCTATTAAATCT	Rep1	denAsCas12a-KRAB	spacer_074544	142	72	0.0472457201520857	GTCA	other	PSMB5-P1P2-secondary	0.0215	subpool1
CCTTCAGTGAAAATGGTCTTTCG	Rep1	denAsCas12a-KRAB	spacer_074546	206	92	0.0671496824416331	ACCC	other	PSMB5-P1P2-secondary	0.0596	subpool1
GTCACAGCTTCACTTCCTATTAA	Rep1	denAsCas12a-KRAB	spacer_074547	140	121	-0.0363849688035662	CGCC	other	PSMB5-P1P2-secondary	-0.0486	subpool1
ACCTCAAAATCACAGGAAGTGAC	Rep1	denAsCas12a-KRAB	spacer_074548	99	75	-0.0157199525086361	AATA	other	PSMB5-P1P2-secondary	-0.0174	subpool1
AAATCACAGGAAGTGACTGAAAA	Rep1	denAsCas12a-KRAB	spacer_074549	127	109	-0.0352892533334719	CTCA	other	PSMB5-P1P2-secondary	-7e-04	subpool1
AAAAAGAAGGGCCAGATGCGAAA	Rep1	denAsCas12a-KRAB	spacer_074550	222	99	0.0673801906094908	CTCC	other	PSMB5-P1P2-secondary	0.0125	subpool1
CTTCAGTGAAAATGGTCTTTCGC	Rep1	denAsCas12a-KRAB	spacer_074551	89	71	-0.0238233892610288	CCCC	other	PSMB5-P1P2-secondary	-0.0199	subpool1
ATCTATTTCCCCGACCCCCTTCA	Rep1	denAsCas12a-KRAB	spacer_074552	129	101	-0.0208854043469263	AGCC	other	PSMB5-P1P2-secondary	0.0246	subpool1
TCAAAATCACAGGAAGTGACTGA	Rep1	denAsCas12a-KRAB	spacer_074553	98	106	-0.0715621851207796	AACC	other	PSMB5-P1P2-secondary	-0.0602	subpool1
TTAAATTCTAAAAGGACGTACCT	Rep1	denAsCas12a-KRAB	spacer_074554	79	59	-0.0134808471573825	AACC	other	PSMB5-P1P2-secondary	-0.0204	subpool1
AAAATGGCTCCATTCCGGAATAG	Rep1	denAsCas12a-KRAB	spacer_074555	109	89	-0.0274685433535492	AGTC	other	PSMB5-P1P2-secondary	-0.0069	subpool1
TGCCATCTTGGCTTTGGTCATGC	Rep1	denAsCas12a-KRAB	spacer_074556	189	139	-0.0110717544745235	TACC	other	PSMB5-P1P2-secondary	0.0154	subpool1
ACAGCTTCACTTCCTATTAAATC	Rep1	denAsCas12a-KRAB	spacer_074557	109	78	-0.00678036812483731	CGTC	other	PSMB5-P1P2-secondary	0.0088	subpool1
TTCCGGAATAGATTTAATAGGAA	Rep1	denAsCas12a-KRAB	spacer_074558	248	118	0.057216496561071	TCCA	other	PSMB5-P1P2-secondary	0.0395	subpool1
ATCTTGGCTTTGGTCATGCAAGT	Rep1	denAsCas12a-KRAB	spacer_074559	134	119	-0.0406402245123209	TGCC	other	PSMB5-P1P2-secondary	0.0139	subpool1
TTCAGTGAAAATGGTCTTTCGCA	Rep1	denAsCas12a-KRAB	spacer_074560	237	90	0.0925792021636308	CCCC	other	PSMB5-P1P2-secondary	0.0594	subpool1
ATAGGACGTGCACAAGGCCTGAC	Rep1	denAsCas12a-KRAB	spacer_074561	100	98	-0.056088602935181	GTTC	other	PSMB6-P1-primary	-0.0468	subpool1
GTAGTGGGAGGTGGAGGGTGGGC	Rep1	denAsCas12a-KRAB	spacer_074562	50	73	-0.118601071931356	CTTC	other	PSMB6-P1-primary	-0.0976	subpool1
GGGGTACCTCTCCCCATTCCTGG	Rep1	denAsCas12a-KRAB	spacer_074563	145	111	-0.0173552466302557	CTTC	other	PSMB6-P1-primary	0.0214	subpool1
CCATCGCGTCAGGCCTTGTGCAC	Rep1	denAsCas12a-KRAB	spacer_074564	106	81	-0.0170751131505007	CTTC	other	PSMB6-P1-primary	-0.0139	subpool1
CAGTCTGGAGTGAACGCCTCCGG	Rep1	denAsCas12a-KRAB	spacer_074565	143	123	-0.0356309414373948	TTCC	other	PSMB6-P1-primary	-0.0282	subpool1
GGGGCCGGAGGCGTTCACTCCAG	Rep1	denAsCas12a-KRAB	spacer_074566	146	127	-0.037393654408188	CTTG	other	PSMB6-P1-primary	-0.0496	subpool1
CATCGCGTCAGGCCTTGTGCACG	Rep1	denAsCas12a-KRAB	spacer_074567	164	111	0.00195376582660832	TTCC	other	PSMB6-P1-primary	0.0314	subpool1
TAGTGGGAGGTGGAGGGTGGGCT	Rep1	denAsCas12a-KRAB	spacer_074568	136	70	0.0448932969176296	TTCG	other	PSMB6-P1-primary	0.0359	subpool1
TCCGGTACTGCCTCAAAGCAACT	Rep1	denAsCas12a-KRAB	spacer_074569	106	112	-0.0678908652345202	CTCC	other	PSMB6-P1-primary	-0.0579	subpool1
AGTCTGGAGTGAACGCCTCCGGC	Rep1	denAsCas12a-KRAB	spacer_074570	158	63	0.0849281882623919	TCCC	other	PSMB6-P1-primary	0.0679	subpool1
TCGGCTTTCCCAGTCTGGAGTGA	Rep1	denAsCas12a-KRAB	spacer_074571	239	188	-0.0216177756913119	CTTC	other	PSMB6-P1-primary	-0.015	subpool1
CACGTCCTATGAACCCCGATTCC	Rep1	denAsCas12a-KRAB	spacer_074572	117	59	0.0481043671259111	TGTG	other	PSMB6-P1-primary	0.0346	subpool1
TGGAGCACAACACATTCCACCTC	Rep1	denAsCas12a-KRAB	spacer_074573	123	89	-0.00851961068373251	TTCC	other	PSMB6-P1-primary	0.0123	subpool1
GGAGGAGAAAGATGGCGGCTACC	Rep1	denAsCas12a-KRAB	spacer_074574	100	45	0.0659610435632466	TACC	other	PSMB6-P1-primary	0.0411	subpool1
CAAGGCCTGACGCGATGGGAAGA	Rep1	denAsCas12a-KRAB	spacer_074575	198	163	-0.0287535898711575	TGCA	other	PSMB6-P1-primary	-6e-04	subpool1
CTCCAGACTGGGAAAGCCGAGAA	Rep1	denAsCas12a-KRAB	spacer_074576	250	163	0.00781463453998132	TTCA	other	PSMB6-P1-primary	0.0017	subpool1
TTCCTCACCCCAGTGGAAACTTC	Rep1	denAsCas12a-KRAB	spacer_074577	203	130	0.0106311534232109	TTCC	other	PSMB6-P1-primary	0.021	subpool1
TAGGACGTGCACAAGGCCTGACG	Rep1	denAsCas12a-KRAB	spacer_074578	148	103	-0.00241398415407061	TTCA	other	PSMB6-P1-primary	0.0145	subpool1
ATCGCGTCAGGCCTTGTGCACGT	Rep1	denAsCas12a-KRAB	spacer_074579	71	57	-0.0248156942742653	TCCC	other	PSMB6-P1-primary	-0.0081	subpool1
CCGAAGATGGTGGAGTGGTGCGG	Rep1	denAsCas12a-KRAB	spacer_074580	165	121	-0.0106198386621696	TACC	other	PSMB6-P1-primary	-0.0241	subpool1
CGAGCAGCTAGTAAGGTAGCCGC	Rep1	denAsCas12a-KRAB	spacer_074581	87	65	-0.01354193585249	TCCC	other	PSMB6-P1-primary	-0.0477	subpool1
GGGGTTCATAGGACGTGCACAAG	Rep1	denAsCas12a-KRAB	spacer_074582	123	73	0.0225574406300045	AATC	other	PSMB6-P1-primary	0.0056	subpool1
ACTGGGGTGAGGAAGGAATCGGG	Rep1	denAsCas12a-KRAB	spacer_074583	155	110	-0.00547791314278294	TTCC	other	PSMB6-P1-primary	-0.0484	subpool1
AGAAGGCCTCAAAGCGCGACCAA	Rep1	denAsCas12a-KRAB	spacer_074584	286	151	0.0409027287815358	TCCC	other	PSMB6-P1-primary	-0.0038	subpool1
CCGAGCAGCTAGTAAGGTAGCCG	Rep1	denAsCas12a-KRAB	spacer_074585	141	132	-0.0489135064807436	CTCC	other	PSMB6-P1-primary	0.019	subpool1
ACTCCAGACTGGGAAAGCCGAGA	Rep1	denAsCas12a-KRAB	spacer_074586	130	78	0.0208482719025027	GTTC	other	PSMB6-P1-primary	-0.0184	subpool1
CACTGGGGTGAGGAAGGAATCGG	Rep1	denAsCas12a-KRAB	spacer_074587	152	141	-0.0474766664802597	TTTC	other	PSMB6-P1-primary	-0.0058	subpool1
AGGAATGGGGAGAGGTACCCCGA	Rep1	denAsCas12a-KRAB	spacer_074588	59	53	-0.0424390106374499	CTCC	other	PSMB6-P1-primary	-0.0196	subpool1
CTTCCTCACCCCAGTGGAAACTT	Rep1	denAsCas12a-KRAB	spacer_074589	163	98	0.0205279149405096	ATTC	other	PSMB6-P1-primary	0.0164	subpool1
CCAGTCTGGAGTGAACGCCTCCG	Rep1	denAsCas12a-KRAB	spacer_074590	157	107	0.000868724981228146	TTTC	other	PSMB6-P1-primary	-7e-04	subpool1
CCTCCGGTACTGCCTCAAAGCAA	Rep1	denAsCas12a-KRAB	spacer_074591	76	127	-0.139773768042583	TTCT	other	PSMB6-P1-primary	-0.1105	subpool1
TCTTCCCATCGCGTCAGGCCTTG	Rep1	denAsCas12a-KRAB	spacer_074592	197	105	0.0394179140355514	TTTA	other	PSMB6-P1-primary	-0.0014	subpool1
GTAAAGCGCTCTGTCACGCTCTT	Rep1	denAsCas12a-KRAB	spacer_074593	201	114	0.0296739330816311	TGTC	other	PSMB6-P1-primary	0.0262	subpool1
TCCTCCGGTACTGCCTCAAAGCA	Rep1	denAsCas12a-KRAB	spacer_074594	101	139	-0.109335987242923	TTTC	other	PSMB6-P1-primary	-0.1252	subpool1
CTTTGAGGCAGTACCGGAGGAGA	Rep1	denAsCas12a-KRAB	spacer_074595	148	119	-0.0250571619937147	GTTG	other	PSMB6-P1-primary	-0.0228	subpool1
ACCTCCTCTCCACCCCTGCCAGA	Rep1	denAsCas12a-KRAB	spacer_074596	221	163	-0.0115203355981334	TTCC	other	PSMB6-P1-primary	-0.0158	subpool1
TGAGTGGGGTTGAGAGATCTGGC	Rep1	denAsCas12a-KRAB	spacer_074597	109	68	0.0147347816155876	AGCC	other	PSMB6-P1-primary	-0.0019	subpool1
AGGCAGTACCGGAGGAGAAAGAT	Rep1	denAsCas12a-KRAB	spacer_074598	123	101	-0.0283541815299713	TTTG	other	PSMB6-P1-primary	-0.021	subpool1
TCTCCCCATTCCTGGAGCACAAC	Rep1	denAsCas12a-KRAB	spacer_074599	24	87	-0.261211139977256	TACC	other	PSMB6-P1-primary	-0.1948	subpool1
CGACAGTTGCTTTGAGGCAGTAC	Rep1	denAsCas12a-KRAB	spacer_074600	95	92	-0.0542247652597007	TTTA	other	PSMB6-P1-primary	-0.0035	subpool1
CCAGTGGAAACTTCTCGGCTTTC	Rep1	denAsCas12a-KRAB	spacer_074601	226	132	0.0250677554775601	CACC	other	PSMB6-P1-primary	0.0281	subpool1
GGGTACCTCTCCCCATTCCTGGA	Rep1	denAsCas12a-KRAB	spacer_074602	313	120	0.0910833433327085	TTCG	other	PSMB6-P1-primary	0.0383	subpool1
GTCGCGCTTTGAGGCCTTCTGGG	Rep1	denAsCas12a-KRAB	spacer_074603	154	113	-0.010712381998203	TTTG	other	PSMB6-P1-primary	-0.0154	subpool1
AGAGATCTGGCAGGGGTGGAGAG	Rep1	denAsCas12a-KRAB	spacer_074604	67	74	-0.0748397465037346	GTTG	other	PSMB6-P1-primary	-0.1006	subpool1
TCTCCACCCCTGCCAGATCTCTC	Rep1	denAsCas12a-KRAB	spacer_074605	50	145	-0.226218955750369	CTCC	other	PSMB6-P1-primary	-0.2131	subpool1
ACTACGAAGCTACCGCACCACTC	Rep1	denAsCas12a-KRAB	spacer_074606	27	108	-0.276647988332955	TCCC	other	PSMB6-P1-primary	-0.1623	subpool1
CCATTCCTGGAGCACAACACATT	Rep1	denAsCas12a-KRAB	spacer_074607	221	110	0.0501501470873468	CTCC	other	PSMB6-P1-primary	0.0825	subpool1
CGTCCTATGAACCCCGATTCCTT	Rep1	denAsCas12a-KRAB	spacer_074608	110	78	-0.00534826065225759	TGCA	other	PSMB6-P1-primary	0.0055	subpool1
TCACCCCAGTGGAAACTTCTCGG	Rep1	denAsCas12a-KRAB	spacer_074609	215	127	0.023298551103708	TTCC	other	PSMB6-P1-primary	0.0406	subpool1
ACCATCTTCGGGGTACCTCTCCC	Rep1	denAsCas12a-KRAB	spacer_074610	74	73	-0.0571231180341574	CTCC	other	PSMB6-P1-primary	-0.0218	subpool1
TGCACGTCCTATGAACCCCGATT	Rep1	denAsCas12a-KRAB	spacer_074611	98	87	-0.0405864287387719	CTTG	other	PSMB6-P1-primary	-0.0231	subpool1
ACCCCTGCCAGATCTCTCAACCC	Rep1	denAsCas12a-KRAB	spacer_074612	177	76	0.0733170156495903	CTCC	other	PSMB6-P1-primary	0.0183	subpool1
CAGAAGGCCTCAAAGCGCGACCA	Rep1	denAsCas12a-KRAB	spacer_074613	77	53	-0.000684283318639007	CTCC	other	PSMB6-P1-primary	-0.08	subpool1
AGACTGGGAAAGCCGAGAAGTTT	Rep1	denAsCas12a-KRAB	spacer_074614	162	66	0.0815537381372815	CTCC	other	PSMB6-P1-primary	0.0251	subpool1
CAAGCCGGTGCTGGCCCGGCTCC	Rep1	denAsCas12a-KRAB	spacer_074615	83	73	-0.0391246326300297	CCCC	other	PSMB6-P1-primary	-0.0302	subpool1
AGTGGAAACTTCTCGGCTTTCCC	Rep1	denAsCas12a-KRAB	spacer_074616	124	83	0.0036951506931271	CCCC	other	PSMB6-P1-primary	0.02	subpool1
CACTACGAAGCTACCGCACCACT	Rep1	denAsCas12a-KRAB	spacer_074617	156	83	0.0396957929187112	CTCC	other	PSMB6-P1-primary	-0.015	subpool1
GAAGATGGTGGAGTGGTGCGGTA	Rep1	denAsCas12a-KRAB	spacer_074618	209	161	-0.0183390476844473	CCCC	other	PSMB6-P1-primary	-0.0256	subpool1
TGCTCCAGGAATGGGGAGAGGTA	Rep1	denAsCas12a-KRAB	spacer_074619	210	131	0.0147457634201621	GTTG	other	PSMB6-P1-primary	0.0263	subpool1
GGTGCTGGCCCGGCTCCCCGAGC	Rep1	denAsCas12a-KRAB	spacer_074620	103	41	0.0851942423806471	AGCC	other	PSMB6-P1-primary	0.087	subpool1
CTGGAGCACAACACATTCCACCT	Rep1	denAsCas12a-KRAB	spacer_074621	142	68	0.0562089984338219	ATTC	other	PSMB6-P1-primary	0.1025	subpool1
TCCGGCCCCCAAGCCGGTGCTGG	Rep1	denAsCas12a-KRAB	spacer_074622	216	116	0.0382331537361647	CGCC	other	PSMB6-P1-primary	0.0285	subpool1
TCAAAGCAACTGTCGTAAAGCGC	Rep1	denAsCas12a-KRAB	spacer_074623	115	105	-0.0449909738461879	TGCC	other	PSMB6-P1-primary	-6e-04	subpool1
ACCTCCCACTACGAAGCTACCGC	Rep1	denAsCas12a-KRAB	spacer_074624	59	75	-0.0968844710649153	CTCC	other	PSMB6-P1-primary	-0.0631	subpool1
ACTCCACCATCTTCGGGGTACCT	Rep1	denAsCas12a-KRAB	spacer_074625	160	103	0.0098115298957568	CACC	other	PSMB6-P1-primary	0.0044	subpool1
AAGCAACTGTCGTAAAGCGCTCT	Rep1	denAsCas12a-KRAB	spacer_074626	68	95	-0.111690680406934	CTCA	other	PSMB6-P1-primary	-0.1226	subpool1
GCACCACTCCACCATCTTCGGGG	Rep1	denAsCas12a-KRAB	spacer_074627	178	105	0.0235137413735972	TACC	other	PSMB6-P1-primary	-0.0375	subpool1
TTGTGCTCCAGGAATGGGGAGAG	Rep1	denAsCas12a-KRAB	spacer_074628	186	99	0.0396348585179609	TGTG	other	PSMB6-P1-primary	0.0319	subpool1
TTACTAGCTGCTCGGGGAGCCGG	Rep1	denAsCas12a-KRAB	spacer_074629	170	93	0.0353337643876619	TACC	other	PSMB6-P1-primary	0.0413	subpool1
ACTCAGGCTTTATCTTCCCATCG	Rep1	denAsCas12a-KRAB	spacer_074630	220	108	0.052316382467175	CCCC	other	PSMB6-P1-primary	0.0618	subpool1
TGCCAGATCTCTCAACCCCACTC	Rep1	denAsCas12a-KRAB	spacer_074631	141	65	0.0621763094246911	CCCC	other	PSMB6-P1-primary	0.0528	subpool1
AAGCGCGACCAAAGAGCGTGACA	Rep1	denAsCas12a-KRAB	spacer_074632	174	70	0.083532498504411	CTCA	other	PSMB6-P1-primary	0.0025	subpool1
GGTACTGCCTCAAAGCAACTGTC	Rep1	denAsCas12a-KRAB	spacer_074633	118	79	0.0036631313610388	CTCC	other	PSMB6-P1-primary	0.0098	subpool1
CTAGCTGCTCGGGGAGCCGGGCC	Rep1	denAsCas12a-KRAB	spacer_074634	117	56	0.0562878592241977	CTTA	other	PSMB6-P1-primary	-0.0101	subpool1
AGGTAGCCGCCATCTTTCTCCTC	Rep1	denAsCas12a-KRAB	spacer_074635	103	92	-0.04154596973228	AGTA	other	PSMB6-P1-primary	-0.0557	subpool1
ACGCTCTTTGGTCGCGCTTTGAG	Rep1	denAsCas12a-KRAB	spacer_074636	142	110	-0.0192145746394738	TGTC	other	PSMB6-P1-primary	0.0282	subpool1
CTATGAACCCCGATTCCTTCCTC	Rep1	denAsCas12a-KRAB	spacer_074637	108	78	-0.00822567493064792	CGTC	other	PSMB6-P1-primary	-0.0038	subpool1
CGAAGATGGTGGAGTGGTGCGGT	Rep1	denAsCas12a-KRAB	spacer_074638	58	52	-0.0421326321387719	ACCC	other	PSMB6-P1-primary	0.024	subpool1
GGCCTTGTGCACGTCCTATGAAC	Rep1	denAsCas12a-KRAB	spacer_074639	71	52	-0.0104189229673469	GTCA	other	PSMB6-P1-primary	0.0167	subpool1
GGGCCAGCACCGGCTTGGGGGCC	Rep1	denAsCas12a-KRAB	spacer_074640	106	47	0.0682793598067805	AGCC	other	PSMB6-P1-primary	0.0538	subpool1
GAGCAGCTAGTAAGGTAGCCGCC	Rep1	denAsCas12a-KRAB	spacer_074641	113	61	0.0374217534988174	CCCC	other	PSMB6-P1-primary	0.0179	subpool1
GGCTTGGGGGCCGGAGGCGTTCA	Rep1	denAsCas12a-KRAB	spacer_074642	153	71	0.0611390467961727	CACC	other	PSMB6-P1-primary	0.0478	subpool1
CCTCCCACTACGAAGCTACCGCA	Rep1	denAsCas12a-KRAB	spacer_074643	122	123	-0.0605368109173408	TCCA	other	PSMB6-P1-primary	-0.0648	subpool1
CGATTCCTTCCTCACCCCAGTGG	Rep1	denAsCas12a-KRAB	spacer_074644	149	95	0.0113208064639166	ACCC	other	PSMB6-P1-primary	-9e-04	subpool1
CCTCCTCTCCACCCCTGCCAGAT	Rep1	denAsCas12a-KRAB	spacer_074645	88	57	0.00884566432710591	TCCA	other	PSMB6-P1-primary	0.0087	subpool1
CGCTCTTTGGTCGCGCTTTGAGG	Rep1	denAsCas12a-KRAB	spacer_074646	269	118	0.0699628065795219	GTCA	other	PSMB6-P1-primary	0.0719	subpool1
CACCTCCTCTCCACCCCTGCCAG	Rep1	denAsCas12a-KRAB	spacer_074647	112	103	-0.0461203367161734	ATTC	other	PSMB6-P1-primary	-0.023	subpool1
CTCACCCCAGTGGAAACTTCTCG	Rep1	denAsCas12a-KRAB	spacer_074648	230	119	0.0440772603231794	CTTC	other	PSMB6-P1-primary	0.0628	subpool1
TATGAACCCCGATTCCTTCCTCA	Rep1	denAsCas12a-KRAB	spacer_074649	336	159	0.0580731494381765	GTCC	other	PSMB6-P1-primary	0.0465	subpool1
CTGGGGTGAGGAAGGAATCGGGG	Rep1	denAsCas12a-KRAB	spacer_074650	90	90	-0.0592566839851284	TCCA	other	PSMB6-P1-primary	-0.0414	subpool1
ACCCCACTCAGGCTTTATCTTCC	Rep1	denAsCas12a-KRAB	spacer_074651	106	51	0.0554710456444046	CTCA	other	PSMB6-P1-primary	-0.0469	subpool1
TTCCCATCGCGTCAGGCCTTGTG	Rep1	denAsCas12a-KRAB	spacer_074652	205	116	0.0300366969255101	TATC	other	PSMB6-P1-primary	0	subpool1
CCGATTCCTTCCTCACCCCAGTG	Rep1	denAsCas12a-KRAB	spacer_074653	134	96	-0.00696030466593095	AACC	other	PSMB6-P1-primary	-0.0237	subpool1
CCGGAGGAGAAAGATGGCGGCTA	Rep1	denAsCas12a-KRAB	spacer_074654	37	34	-0.0459968443787577	AGTA	other	PSMB6-P1-primary	-0.053	subpool1
TCCCACTACGAAGCTACCGCACC	Rep1	denAsCas12a-KRAB	spacer_074655	154	100	0.00845313676706472	CACC	other	PSMB6-P1-primary	0.0362	subpool1
CCACTCCACCATCTTCGGGGTAC	Rep1	denAsCas12a-KRAB	spacer_074656	124	76	0.0175116635087075	CGCA	other	PSMB6-P1-primary	0.0276	subpool1
ATTCCTGGAGCACAACACATTCC	Rep1	denAsCas12a-KRAB	spacer_074657	87	77	-0.0401091888597124	CCCC	other	PSMB6-P1-primary	-0.0111	subpool1
CTCCAGGAATGGGGAGAGGTACC	Rep1	denAsCas12a-KRAB	spacer_074658	134	59	0.0693787661339946	TGTG	other	PSMB6-P1-primary	0.0283	subpool1
AGGCCTTGTGCACGTCCTATGAA	Rep1	denAsCas12a-KRAB	spacer_074659	199	113	0.0294874092897044	CGTC	other	PSMB6-P1-primary	0.0592	subpool1
GAGAAGTTTCCACTGGGGTGAGG	Rep1	denAsCas12a-KRAB	spacer_074660	193	104	0.0377017202678051	AGCC	other	PSMB6-P1-primary	-0.0129	subpool1
AAGCCGGTGCTGGCCCGGCTCCC	Rep1	denAsCas12a-KRAB	spacer_074661	84	78	-0.0476354661681162	CCCC	other	PSMB6-P1-primary	-0.0114	subpool1
GATTCCTTCCTCACCCCAGTGGA	Rep1	denAsCas12a-KRAB	spacer_074662	308	181	0.024106430537882	CCCC	other	PSMB6-P1-primary	0.0165	subpool1
TCCACCTCCCACTACGAAGCTAC	Rep1	denAsCas12a-KRAB	spacer_074663	155	62	0.0844311524156719	ACCC	other	PSMB6-P1-primary	0.0698	subpool1
ATCTTCGGGGTACCTCTCCCCAT	Rep1	denAsCas12a-KRAB	spacer_074664	106	55	0.0436303530842781	CACC	other	PSMB6-P1-primary	0.0172	subpool1
GCCATCTTTCTCCTCCGGTACTG	Rep1	denAsCas12a-KRAB	spacer_074665	181	92	0.0468611346046751	AGCC	other	PSMB6-P1-primary	-0.0015	subpool1
CCCCTGCCAGATCTCTCAACCCC	Rep1	denAsCas12a-KRAB	spacer_074666	133	63	0.0579175021019665	TCCA	other	PSMB6-P1-primary	0.0768	subpool1
AGATCTCTCAACCCCACTCAGGC	Rep1	denAsCas12a-KRAB	spacer_074667	114	141	-0.0925894381410036	TGCC	other	PSMB6-P1-primary	-0.0836	subpool1
GGCTTTATCTTCCCATCGCGTCA	Rep1	denAsCas12a-KRAB	spacer_074668	153	115	-0.0144851848820549	CTCA	other	PSMB6-P1-primary	0.0123	subpool1
CTGCCAGATCTCTCAACCCCACT	Rep1	denAsCas12a-KRAB	spacer_074669	211	118	0.0318798529002351	ACCC	other	PSMB6-P1-primary	-0.0037	subpool1
CAGTGGAAACTTCTCGGCTTTCC	Rep1	denAsCas12a-KRAB	spacer_074670	129	83	0.0098941664579509	ACCC	other	PSMB6-P1-primary	0.004	subpool1
CTCCACCTCCCACTACGAAGCTA	Rep1	denAsCas12a-KRAB	spacer_074671	199	125	0.0136607438280849	CACC	other	PSMB6-P1-primary	-0.015	subpool1
CCATCTTCGGGGTACCTCTCCCC	Rep1	denAsCas12a-KRAB	spacer_074672	89	92	-0.0644554367123692	TCCA	other	PSMB6-P1-primary	-0.0372	subpool1
CCTGCCAGATCTCTCAACCCCAC	Rep1	denAsCas12a-KRAB	spacer_074673	107	79	-0.0116820928738193	CACC	other	PSMB6-P1-primary	0.0157	subpool1
CATTCCTGGAGCACAACACATTC	Rep1	denAsCas12a-KRAB	spacer_074674	121	123	-0.061827473992155	TCCC	other	PSMB6-P1-primary	-0.0734	subpool1
TGGAGTGAACGCCTCCGGCCCCC	Rep1	denAsCas12a-KRAB	spacer_074675	126	96	-0.0166134858570023	AGTC	other	PSMB6-P1-primary	-0.0416	subpool1
GACTGGGAAAGCCGAGAAGTTTC	Rep1	denAsCas12a-KRAB	spacer_074676	128	78	0.0184169878776707	TCCA	other	PSMB6-P1-primary	0.0058	subpool1
GGCCCCCAAGCCGGTGCTGGCCC	Rep1	denAsCas12a-KRAB	spacer_074677	102	50	0.0525443108188684	CTCC	other	PSMB6-P1-primary	0.0077	subpool1
GGAATGGGGAGAGGTACCCCGAA	Rep1	denAsCas12a-KRAB	spacer_074678	233	147	0.0129730768646451	TCCA	other	PSMB6-P1-primary	0.0122	subpool1
CACTCAGGCTTTATCTTCCCATC	Rep1	denAsCas12a-KRAB	spacer_074679	133	121	-0.0444285102648463	ACCC	other	PSMB6-P1-primary	-0.0113	subpool1
AACCCCGATTCCTTCCTCACCCC	Rep1	denAsCas12a-KRAB	spacer_074680	109	103	-0.0503780103336384	TATG	other	PSMB6-P1-primary	-0.0274	subpool1
CGGCTTTCCCAGTCTGGAGTGAA	Rep1	denAsCas12a-KRAB	spacer_074681	261	104	0.0850331288875664	TTCT	other	PSMB6-P1-primary	0.0298	subpool1
CCACTCAGGCTTTATCTTCCCAT	Rep1	denAsCas12a-KRAB	spacer_074682	167	93	0.0325417379024826	AACC	other	PSMB6-P1-primary	0.0398	subpool1
CCCCAGTGGAAACTTCTCGGCTT	Rep1	denAsCas12a-KRAB	spacer_074683	164	58	0.103740164872536	CTCA	other	PSMB6-P1-primary	0.0786	subpool1
ATCTTTCTCCTCCGGTACTGCCT	Rep1	denAsCas12a-KRAB	spacer_074684	155	98	0.0126362030973748	CGCC	other	PSMB6-P1-primary	0.0046	subpool1
TCCTCTCCACCCCTGCCAGATCT	Rep1	denAsCas12a-KRAB	spacer_074685	205	102	0.0502057896598662	CACC	other	PSMB6-P1-primary	0.0385	subpool1
CACCCTCCACCTCCCACTACGAA	Rep1	denAsCas12a-KRAB	spacer_074686	210	138	0.00658256176356221	AGCC	other	PSMB6-P1-primary	0.0064	subpool1
GTTCAATGCTAGAGGGTCAGGGA	Rep1	denAsCas12a-KRAB	spacer_074687	254	192	-0.015373837675236	TTCA	other	PSMB6-P2-primary	-0.0371	subpool1
CTGACCCTCTAGCATTGAACTGA	Rep1	denAsCas12a-KRAB	spacer_074688	182	180	-0.057523907477626	TTCC	other	PSMB6-P2-primary	-0.027	subpool1
CCTGACCCTCTAGCATTGAACTG	Rep1	denAsCas12a-KRAB	spacer_074689	132	97	-0.0109435016838973	CTTC	other	PSMB6-P2-primary	-0.019	subpool1
CAACTCCCTTCAGATACTTGCCC	Rep1	denAsCas12a-KRAB	spacer_074690	180	137	-0.0164500520971775	CTTC	other	PSMB6-P2-primary	0.0136	subpool1
TCAGTCACTCGATTGGCGATGTA	Rep1	denAsCas12a-KRAB	spacer_074691	231	192	-0.0302581469530739	CTTG	other	PSMB6-P2-primary	-0.0517	subpool1
GCGATGTAGGACCTGCAGGATGG	Rep1	denAsCas12a-KRAB	spacer_074692	152	86	0.0300544854432942	ATTG	other	PSMB6-P2-primary	0.043	subpool1
AGACCTAGAAGTCAGGCTATTTA	Rep1	denAsCas12a-KRAB	spacer_074693	258	133	0.0446503616585743	TTCA	other	PSMB6-P2-primary	0.0256	subpool1
AATGCTAGAGGGTCAGGGAAGTC	Rep1	denAsCas12a-KRAB	spacer_074694	85	49	0.0271216955825339	GTTC	other	PSMB6-P2-primary	-0.0175	subpool1
AACTCCCTTCAGATACTTGCCCC	Rep1	denAsCas12a-KRAB	spacer_074695	194	78	0.0836249055067063	TTCC	other	PSMB6-P2-primary	0.0656	subpool1
CTGCTGTCGCTCAGGCTCAGCTG	Rep1	denAsCas12a-KRAB	spacer_074696	138	168	-0.0901037455069318	TTTT	other	PSMB6-P2-primary	-0.0236	subpool1
TGCCATCCTGCAGGTCCTACATC	Rep1	denAsCas12a-KRAB	spacer_074697	215	173	-0.0251735729033093	ATTC	other	PSMB6-P2-primary	-0.0314	subpool1
ACAGGTGCTTGTGGGCAGGGGAG	Rep1	denAsCas12a-KRAB	spacer_074698	185	82	0.0683334742646791	TTCC	other	PSMB6-P2-primary	0.0288	subpool1
GCCATCCTGCAGGTCCTACATCG	Rep1	denAsCas12a-KRAB	spacer_074699	84	92	-0.0735223941240689	TTCT	other	PSMB6-P2-primary	-0.0447	subpool1
TAGGTCTTGAAACTTTCTCTGTG	Rep1	denAsCas12a-KRAB	spacer_074700	115	129	-0.0772715975154413	CTTC	other	PSMB6-P2-primary	-0.0341	subpool1
AATCGAGTGACTGACAAGCTGAC	Rep1	denAsCas12a-KRAB	spacer_074701	117	81	-0.00159204086569578	CGCC	other	PSMB6-P2-primary	0.0171	subpool1
TCACTATTCTGCCATCCTGCAGG	Rep1	denAsCas12a-KRAB	spacer_074702	206	168	-0.0272802595933394	TTCC	other	PSMB6-P2-primary	0.0149	subpool1
TACATCGCCAATCGAGTGACTGA	Rep1	denAsCas12a-KRAB	spacer_074703	225	145	0.00964245744988278	GTCC	other	PSMB6-P2-primary	-0.0218	subpool1
AGCAGCTGAGCCTGAGCGACAGC	Rep1	denAsCas12a-KRAB	spacer_074704	99	49	0.0510310090544805	TATC	other	PSMB6-P2-primary	0.0033	subpool1
CAGGCAGTAGCTGATGCTGTCAC	Rep1	denAsCas12a-KRAB	spacer_074705	129	91	-0.00453574754767645	TACC	other	PSMB6-P2-primary	0.0077	subpool1
ATGCTAGAGGGTCAGGGAAGTCA	Rep1	denAsCas12a-KRAB	spacer_074706	310	172	0.0331193649901042	TTCA	other	PSMB6-P2-primary	-0.0149	subpool1
GCTGTCGCTCAGGCTCAGCTGCT	Rep1	denAsCas12a-KRAB	spacer_074707	87	80	-0.0461028360545451	TTCT	other	PSMB6-P2-primary	-0.0059	subpool1
TGCTGTCGCTCAGGCTCAGCTGC	Rep1	denAsCas12a-KRAB	spacer_074708	269	187	-0.00223843369502105	TTTC	other	PSMB6-P2-primary	0.0272	subpool1
TGACCCTCTAGCATTGAACTGAA	Rep1	denAsCas12a-KRAB	spacer_074709	374	156	0.0778620378654573	TCCC	other	PSMB6-P2-primary	0.0429	subpool1
AAGACCTAGAAGTCAGGCTATTT	Rep1	denAsCas12a-KRAB	spacer_074710	67	64	-0.0520730763266749	TTTC	other	PSMB6-P2-primary	-0.0261	subpool1
GCTCCTCAGCTTCCAACTCCCTT	Rep1	denAsCas12a-KRAB	spacer_074711	118	123	-0.0657644509391935	TTTA	other	PSMB6-P2-primary	-0.0358	subpool1
ACTGGTCCACACAGCAGCCAGCC	Rep1	denAsCas12a-KRAB	spacer_074712	173	116	0.00342236302673602	CTCC	other	PSMB6-P2-primary	-0.0379	subpool1
AGTCACTCGATTGGCGATGTAGG	Rep1	denAsCas12a-KRAB	spacer_074713	87	68	-0.020617482398347	TGTC	other	PSMB6-P2-primary	-0.0114	subpool1
TCTGTGACTTCCCTGACCCTCTA	Rep1	denAsCas12a-KRAB	spacer_074714	212	220	-0.0650652990896349	TTTC	other	PSMB6-P2-primary	-0.0302	subpool1
CACAGGTGCTTGTGGGCAGGGGA	Rep1	denAsCas12a-KRAB	spacer_074715	58	121	-0.174569971175022	TTTC	other	PSMB6-P2-primary	-0.1339	subpool1
TGTGGAAACCGAGCTGGTAGGTG	Rep1	denAsCas12a-KRAB	spacer_074716	135	97	-0.00741942802168239	CACC	other	PSMB6-P2-primary	0.0272	subpool1
GAAGCTGAGGAGCTAAATAGCCT	Rep1	denAsCas12a-KRAB	spacer_074717	85	86	-0.0610907946986497	GTTG	other	PSMB6-P2-primary	-0.0145	subpool1
TGGGCAGGGGAGGGGCAAGTATC	Rep1	denAsCas12a-KRAB	spacer_074718	148	110	-0.0127247652781403	CTTG	other	PSMB6-P2-primary	-0.0075	subpool1
AGCTTGTCAGTCACTCGATTGGC	Rep1	denAsCas12a-KRAB	spacer_074719	95	98	-0.0641321443964611	TGTC	other	PSMB6-P2-primary	-0.0078	subpool1
CTTCAGATACTTGCCCCTCCCCT	Rep1	denAsCas12a-KRAB	spacer_074720	118	97	-0.0285251397270073	CTCC	other	PSMB6-P2-primary	-0.0875	subpool1
GCAGCTGAGCCTGAGCGACAGCA	Rep1	denAsCas12a-KRAB	spacer_074721	263	132	0.0488438453555073	ATCA	other	PSMB6-P2-primary	0.0349	subpool1
AGTTCAATGCTAGAGGGTCAGGG	Rep1	denAsCas12a-KRAB	spacer_074722	100	94	-0.0495537124528363	ATTC	other	PSMB6-P2-primary	-0.0327	subpool1
CTGTGACTTCCCTGACCCTCTAG	Rep1	denAsCas12a-KRAB	spacer_074723	95	79	-0.0303355035336235	TTCT	other	PSMB6-P2-primary	-0.0062	subpool1
CCTACCAGCTCGGTTTCCACAGG	Rep1	denAsCas12a-KRAB	spacer_074724	127	126	-0.0580170358033621	GTCA	other	PSMB6-P2-primary	-0.0694	subpool1
GCTTGTCAGTCACTCGATTGGCG	Rep1	denAsCas12a-KRAB	spacer_074725	153	95	0.0154750806194046	GTCA	other	PSMB6-P2-primary	-0.006	subpool1
ACACAGCAGCCAGCCTCTTTAAG	Rep1	denAsCas12a-KRAB	spacer_074726	222	191	-0.0356711363422635	GTCC	other	PSMB6-P2-primary	-0.0498	subpool1
GCTCAGGCTCAGCTGCTGATACC	Rep1	denAsCas12a-KRAB	spacer_074727	107	126	-0.0848885249741251	TGTC	other	PSMB6-P2-primary	-0.0556	subpool1
GTGAGGAAAGGAGCCCACCTGTC	Rep1	denAsCas12a-KRAB	spacer_074728	138	117	-0.0333697560291757	AATA	other	PSMB6-P2-primary	-0.0103	subpool1
AAGAGGCTGGCTGCTGTGTGGAC	Rep1	denAsCas12a-KRAB	spacer_074729	109	117	-0.0703632486380065	CTTA	other	PSMB6-P2-primary	-0.0677	subpool1
GATACTTGCCCCTCCCCTGCCCA	Rep1	denAsCas12a-KRAB	spacer_074730	209	116	0.0330670265532749	TTCA	other	PSMB6-P2-primary	0.0254	subpool1
GAGCTGGTAGGTGACAGCATCAG	Rep1	denAsCas12a-KRAB	spacer_074731	208	139	0.00394969051678299	AACC	other	PSMB6-P2-primary	-0.0332	subpool1
CTCACTATTCTGCCATCCTGCAG	Rep1	denAsCas12a-KRAB	spacer_074732	294	183	0.0150881536836023	TTTC	other	PSMB6-P2-primary	0.0373	subpool1
TCAGCTTCCAACTCCCTTCAGAT	Rep1	denAsCas12a-KRAB	spacer_074733	137	97	-0.00511328824888935	CTCC	other	PSMB6-P2-primary	-0.0261	subpool1
CCTCCCCTGCCCACAAGCACCTG	Rep1	denAsCas12a-KRAB	spacer_074734	155	101	0.00790776411513716	TGCC	other	PSMB6-P2-primary	0.0029	subpool1
CTCGATTGGCGATGTAGGACCTG	Rep1	denAsCas12a-KRAB	spacer_074735	153	131	-0.0349126795117369	GTCA	other	PSMB6-P2-primary	-0.0058	subpool1
GCTGCTGATACCCAGGCAGTAGC	Rep1	denAsCas12a-KRAB	spacer_074736	102	105	-0.0638023552562835	CTCA	other	PSMB6-P2-primary	-0.0586	subpool1
CCCCTCCCCTGCCCACAAGCACC	Rep1	denAsCas12a-KRAB	spacer_074737	106	79	-0.0131545419866397	CTTG	other	PSMB6-P2-primary	-0.0152	subpool1
GGTGTCAGCTTGTCAGTCACTCG	Rep1	denAsCas12a-KRAB	spacer_074738	193	139	-0.00778755740419651	AATA	other	PSMB6-P2-primary	0.0277	subpool1
ACCTACCAGCTCGGTTTCCACAG	Rep1	denAsCas12a-KRAB	spacer_074739	217	107	0.051622038410886	TGTC	other	PSMB6-P2-primary	0.0215	subpool1
GGACCTGCAGGATGGCAGAATAG	Rep1	denAsCas12a-KRAB	spacer_074740	195	72	0.0969830238743605	TGTA	other	PSMB6-P2-primary	0.0807	subpool1
CCTGCCCACAAGCACCTGTGGAA	Rep1	denAsCas12a-KRAB	spacer_074741	105	58	0.0338155467255836	CTCC	other	PSMB6-P2-primary	6e-04	subpool1
GGGAAGTCACAGAGAAAGTTTCA	Rep1	denAsCas12a-KRAB	spacer_074742	150	136	-0.0438919177627869	GTCA	other	PSMB6-P2-primary	-0.0553	subpool1
TGCAGGTCCTACATCGCCAATCG	Rep1	denAsCas12a-KRAB	spacer_074743	189	147	-0.0198468927476601	ATCC	other	PSMB6-P2-primary	0.0019	subpool1
TGAAGGGAGTTGGAAGCTGAGGA	Rep1	denAsCas12a-KRAB	spacer_074744	191	124	0.00848598097670568	TATC	other	PSMB6-P2-primary	-0.0038	subpool1
GGCAGGGGAGGGGCAAGTATCTG	Rep1	denAsCas12a-KRAB	spacer_074745	171	106	0.0157359312673389	TGTG	other	PSMB6-P2-primary	-0.0131	subpool1
AGGCAGTAGCTGATGCTGTCACC	Rep1	denAsCas12a-KRAB	spacer_074746	76	69	-0.044104177825844	ACCC	other	PSMB6-P2-primary	-0.0561	subpool1
AACTGAATGAGCCTCCACTGGTC	Rep1	denAsCas12a-KRAB	spacer_074747	171	132	-0.0186633801234497	ATTG	other	PSMB6-P2-primary	-0.0308	subpool1
GTCACTCGATTGGCGATGTAGGA	Rep1	denAsCas12a-KRAB	spacer_074748	362	172	0.0574369173606442	GTCA	other	PSMB6-P2-primary	0.0357	subpool1
TGAGCGACAGCAGAAAATGCGGT	Rep1	denAsCas12a-KRAB	spacer_074749	112	61	0.0360278360686453	AGCC	other	PSMB6-P2-primary	-0.0156	subpool1
TTAAAGAGGCTGGCTGCTGTGTG	Rep1	denAsCas12a-KRAB	spacer_074750	250	185	-0.0120389857084137	CTCC	other	PSMB6-P2-primary	-0.0061	subpool1
TCTAGCATTGAACTGAATGAGCC	Rep1	denAsCas12a-KRAB	spacer_074751	130	101	-0.019674474172448	ACCC	other	PSMB6-P2-primary	-0.0242	subpool1
CTGCCCACAAGCACCTGTGGAAA	Rep1	denAsCas12a-KRAB	spacer_074752	303	168	0.0332277247859793	TCCC	other	PSMB6-P2-primary	0.0076	subpool1
GCTACTGCCTGGGTATCAGCAGC	Rep1	denAsCas12a-KRAB	spacer_074753	104	87	-0.031267964170741	ATCA	other	PSMB6-P2-primary	0.0337	subpool1
GGCTCAGCTGCTGATACCCAGGC	Rep1	denAsCas12a-KRAB	spacer_074754	124	73	0.0238272020482257	CTCA	other	PSMB6-P2-primary	0.0392	subpool1
GAAACCGAGCTGGTAGGTGACAG	Rep1	denAsCas12a-KRAB	spacer_074755	160	150	-0.0491360965512717	TGTG	other	PSMB6-P2-primary	-0.0271	subpool1
CAGGTGCTTGTGGGCAGGGGAGG	Rep1	denAsCas12a-KRAB	spacer_074756	140	88	0.0135532506135313	TCCA	other	PSMB6-P2-primary	-0.0286	subpool1
TGGGTATCAGCAGCTGAGCCTGA	Rep1	denAsCas12a-KRAB	spacer_074757	239	129	0.0374432673798167	TGCC	other	PSMB6-P2-primary	0.0267	subpool1
TGCCCACAAGCACCTGTGGAAAC	Rep1	denAsCas12a-KRAB	spacer_074758	195	119	0.0181903323672267	CCCC	other	PSMB6-P2-primary	0.0449	subpool1
GCCTGACTTCTAGGTCTTGAAAC	Rep1	denAsCas12a-KRAB	spacer_074759	133	82	0.0165835802412962	AATA	other	PSMB6-P2-primary	0.0229	subpool1
ACAGAGAAAGTTTCAAGACCTAG	Rep1	denAsCas12a-KRAB	spacer_074760	35	60	-0.143779246883341	AGTC	other	PSMB6-P2-primary	-0.1383	subpool1
TCGCCAATCGAGTGACTGACAAG	Rep1	denAsCas12a-KRAB	spacer_074761	111	137	-0.0922584466601741	TACA	other	PSMB6-P2-primary	-0.068	subpool1
GGTCCTACATCGCCAATCGAGTG	Rep1	denAsCas12a-KRAB	spacer_074762	100	94	-0.0495537124528363	TGCA	other	PSMB6-P2-primary	0.0221	subpool1
AAACTTTCTCTGTGACTTCCCTG	Rep1	denAsCas12a-KRAB	spacer_074763	199	105	0.0410019141537332	CTTG	other	PSMB6-P2-primary	0.0104	subpool1
GGCTATTTAGCTCCTCAGCTTCC	Rep1	denAsCas12a-KRAB	spacer_074764	131	88	0.00313368372140998	GTCA	other	PSMB6-P2-primary	-0.011	subpool1
ACTCGATTGGCGATGTAGGACCT	Rep1	denAsCas12a-KRAB	spacer_074765	81	89	-0.0740266218201037	AGTC	other	PSMB6-P2-primary	-0.0272	subpool1
GCTGATGCTGTCACCTACCAGCT	Rep1	denAsCas12a-KRAB	spacer_074766	191	138	-0.00828881754408711	AGTA	other	PSMB6-P2-primary	0.0277	subpool1
CAGAGAAAGTTTCAAGACCTAGA	Rep1	denAsCas12a-KRAB	spacer_074767	160	119	-0.0128316479438872	GTCA	other	PSMB6-P2-primary	-0.0359	subpool1
ATCCTGCAGGTCCTACATCGCCA	Rep1	denAsCas12a-KRAB	spacer_074768	170	110	0.00900757934237621	TGCC	other	PSMB6-P2-primary	0.0158	subpool1
TCCCCTGCCCACAAGCACCTGTG	Rep1	denAsCas12a-KRAB	spacer_074769	146	102	-0.00301763866898469	CCCC	other	PSMB6-P2-primary	-0.0454	subpool1
GACCAGTGGAGGCTCATTCAGTT	Rep1	denAsCas12a-KRAB	spacer_074770	172	101	0.0242273673138176	TGTG	other	PSMB6-P2-primary	0.0208	subpool1
TCCACTGGTCCACACAGCAGCCA	Rep1	denAsCas12a-KRAB	spacer_074771	208	121	0.0256972813264475	AGCC	other	PSMB6-P2-primary	0.0588	subpool1
TCTGAAGGGAGTTGGAAGCTGAG	Rep1	denAsCas12a-KRAB	spacer_074772	183	119	0.00823049807749109	AGTA	other	PSMB6-P2-primary	0.016	subpool1
CACAAGCACCTGTGGAAACCGAG	Rep1	denAsCas12a-KRAB	spacer_074773	147	132	-0.042378615998399	TGCC	other	PSMB6-P2-primary	-0.0197	subpool1
ACTCCCTTCAGATACTTGCCCCT	Rep1	denAsCas12a-KRAB	spacer_074774	200	93	0.06081911804386	TCCA	other	PSMB6-P2-primary	0.036	subpool1
AGCTCGGTTTCCACAGGTGCTTG	Rep1	denAsCas12a-KRAB	spacer_074775	190	127	0.00391406835821746	TACC	other	PSMB6-P2-primary	0.0169	subpool1
TTCAGATACTTGCCCCTCCCCTG	Rep1	denAsCas12a-KRAB	spacer_074776	189	129	0.000636269145069256	TCCC	other	PSMB6-P2-primary	0.0238	subpool1
AGGCTATTTAGCTCCTCAGCTTC	Rep1	denAsCas12a-KRAB	spacer_074777	140	84	0.0208482719025027	AGTC	other	PSMB6-P2-primary	-0.0198	subpool1
TGACTTCTAGGTCTTGAAACTTT	Rep1	denAsCas12a-KRAB	spacer_074778	127	69	0.0364129062316104	AGCC	other	PSMB6-P2-primary	0.0149	subpool1
AGATACTTGCCCCTCCCCTGCCC	Rep1	denAsCas12a-KRAB	spacer_074779	74	36	0.0537355295134192	CTTC	other	PSMB6-P2-primary	0.0096	subpool1
AGCCTCTTTAAGGAGATGTGTTA	Rep1	denAsCas12a-KRAB	spacer_074780	132	127	-0.0532013108779232	AGCC	other	PSMB6-P2-primary	-0.0515	subpool1
CTGGTCCACACAGCAGCCAGCCT	Rep1	denAsCas12a-KRAB	spacer_074781	155	71	0.0631756296854755	TCCA	other	PSMB6-P2-primary	0.0439	subpool1
ACTTCCCTGACCCTCTAGCATTG	Rep1	denAsCas12a-KRAB	spacer_074782	276	132	0.0564096570387537	TGTG	other	PSMB6-P2-primary	0.0473	subpool1
GAGTGACTGACAAGCTGACACCT	Rep1	denAsCas12a-KRAB	spacer_074783	80	81	-0.0612047174630917	AATC	other	PSMB6-P2-primary	-0.0743	subpool1
TGGACCAGTGGAGGCTCATTCAG	Rep1	denAsCas12a-KRAB	spacer_074784	232	193	-0.0303953842177923	TGTG	other	PSMB6-P2-primary	-0.0063	subpool1
GGATGGCAGAATAGTGAGGAAAG	Rep1	denAsCas12a-KRAB	spacer_074785	180	161	-0.0417636167878395	TGCA	other	PSMB6-P2-primary	-0.0417	subpool1
GCTTCCAACTCCCTTCAGATACT	Rep1	denAsCas12a-KRAB	spacer_074786	87	82	-0.0499750001557105	CTCA	other	PSMB6-P2-primary	-0.0613	subpool1
CACAGCAGCCAGCCTCTTTAAGG	Rep1	denAsCas12a-KRAB	spacer_074787	202	196	-0.0545282450028907	TCCA	other	PSMB6-P2-primary	-0.0237	subpool1
TACCAGCTCGGTTTCCACAGGTG	Rep1	denAsCas12a-KRAB	spacer_074788	188	136	-0.00848211763433513	CACC	other	PSMB6-P2-primary	0.0341	subpool1
AGGTCTTGAAACTTTCTCTGTGA	Rep1	denAsCas12a-KRAB	spacer_074789	127	123	-0.0542381860032886	TTCT	other	PSMB6-P2-primary	-0.0471	subpool1
TTCAGTTCAATGCTAGAGGGTCA	Rep1	denAsCas12a-KRAB	spacer_074790	180	113	0.013751374049055	CTCA	other	PSMB6-P2-primary	-0.0019	subpool1
CTATTCTGCCATCCTGCAGGTCC	Rep1	denAsCas12a-KRAB	spacer_074791	91	95	-0.0660024413908079	CTCA	other	PSMB6-P2-primary	-0.0574	subpool1
GGGTCGGAGGCGGGTGCAAACAA	Rep1	denAsCas12a-KRAB	spacer_074792	209	107	0.0457315927191907	TTCC	other	PSMB7-P1P2-primary	0.0574	subpool1
CCTCAGAATTCTCGTATCACACC	Rep1	denAsCas12a-KRAB	spacer_074793	98	95	-0.0543812235737958	CTTC	other	PSMB7-P1P2-primary	-0.0349	subpool1
CGGGTCGGAGGCGGGTGCAAACA	Rep1	denAsCas12a-KRAB	spacer_074794	88	62	-0.00433980265356078	GTTC	other	PSMB7-P1P2-primary	-0.0285	subpool1
GTTTGCACCCGCCTCCGACCCGG	Rep1	denAsCas12a-KRAB	spacer_074795	49	101	-0.172680775141279	TTTT	other	PSMB7-P1P2-primary	-0.1113	subpool1
AGCGCACTCGGCCACCGTTTATC	Rep1	denAsCas12a-KRAB	spacer_074796	149	85	0.0287626186588347	TCCC	other	PSMB7-P1P2-primary	0.0164	subpool1
CCCTGAGTCACACTAGCCGCGGG	Rep1	denAsCas12a-KRAB	spacer_074797	149	97	0.00805371582737532	ATTC	other	PSMB7-P1P2-primary	-0.0213	subpool1
TCGTATCACACCTTGGCCCAGCT	Rep1	denAsCas12a-KRAB	spacer_074798	214	165	-0.0184800783160706	ATTC	other	PSMB7-P1P2-primary	-0.024	subpool1
CCAAGAAAGCAGTTCCGGGTCGG	Rep1	denAsCas12a-KRAB	spacer_074799	128	95	-0.0125018588037097	CTTC	other	PSMB7-P1P2-primary	0.0297	subpool1
GAGGGAAGAATTCATGGCGGGGC	Rep1	denAsCas12a-KRAB	spacer_074800	75	48	0.0107276844686461	TTCT	other	PSMB7-P1P2-primary	-0.0135	subpool1
CAGCGCACTCGGCCACCGTTTAT	Rep1	denAsCas12a-KRAB	spacer_074801	119	105	-0.0396292659805826	TTCC	other	PSMB7-P1P2-primary	-0.0022	subpool1
TGGCGGGGCCTGTGGCCCGCGGC	Rep1	denAsCas12a-KRAB	spacer_074802	153	51	0.113021848701954	TTCA	other	PSMB7-P1P2-primary	0.0413	subpool1
ATGGCGGGGCCTGTGGCCCGCGG	Rep1	denAsCas12a-KRAB	spacer_074803	138	69	0.0494389681887847	ATTC	other	PSMB7-P1P2-primary	0.0564	subpool1
CAAGAAAGCAGTTCCGGGTCGGA	Rep1	denAsCas12a-KRAB	spacer_074804	368	157	0.0743238820111092	TTCC	other	PSMB7-P1P2-primary	0.0711	subpool1
AGCGACGCCGGAAGTGCTCGGCT	Rep1	denAsCas12a-KRAB	spacer_074805	114	97	-0.0339330783353877	TGCC	other	PSMB7-P1P2-primary	-0.0355	subpool1
AGGAGAAACCCACGCCCAGGCCC	Rep1	denAsCas12a-KRAB	spacer_074806	127	78	0.0171870625268192	CTTC	other	PSMB7-P1P2-primary	0.006	subpool1
TGAAGCCGGGTCTGCTCTCCCAC	Rep1	denAsCas12a-KRAB	spacer_074807	180	128	-0.0057943909058159	CTCC	other	PSMB7-P1P2-primary	0.0137	subpool1
TCCCTCCCTGAACCAAGCCCCAA	Rep1	denAsCas12a-KRAB	spacer_074808	279	168	0.0202872169986137	CTTC	other	PSMB7-P1P2-primary	0.0144	subpool1
CCTGAGTCACACTAGCCGCGGGC	Rep1	denAsCas12a-KRAB	spacer_074809	187	81	0.0719438004717207	TTCC	other	PSMB7-P1P2-primary	0.0523	subpool1
TTCCCTCAGAATTCTCGTATCAC	Rep1	denAsCas12a-KRAB	spacer_074810	197	146	-0.0122754600094372	ATTC	other	PSMB7-P1P2-primary	-0.0102	subpool1
GGAGAAACCCACGCCCAGGCCCT	Rep1	denAsCas12a-KRAB	spacer_074811	136	86	0.0126126732483761	TTCA	other	PSMB7-P1P2-primary	0.0157	subpool1
AGGGCCTGGGCGTGGGTTTCTCC	Rep1	denAsCas12a-KRAB	spacer_074812	80	94	-0.0845458966797235	AATC	other	PSMB7-P1P2-primary	-0.0354	subpool1
TCAAAAGAGAAGCCTCCAACTGG	Rep1	denAsCas12a-KRAB	spacer_074813	167	121	-0.00873048233301344	GTTA	other	PSMB7-P1P2-primary	-0.0074	subpool1
TGAGTCACACTAGCCGCGGGCCA	Rep1	denAsCas12a-KRAB	spacer_074814	225	107	0.0572992078426858	CCCC	other	PSMB7-P1P2-primary	0.0251	subpool1
CGTATCACACCTTGGCCCAGCTC	Rep1	denAsCas12a-KRAB	spacer_074815	94	79	-0.0319949336046355	TTCT	other	PSMB7-P1P2-primary	-0.0518	subpool1
GGTGTATGCTCCACCAGTTGGAG	Rep1	denAsCas12a-KRAB	spacer_074816	158	130	-0.028668321468971	TGTC	other	PSMB7-P1P2-primary	-0.0185	subpool1
AGGGAGGGAGAAGAGTGCGGTGC	Rep1	denAsCas12a-KRAB	spacer_074817	89	79	-0.040566174986292	GTTC	other	PSMB7-P1P2-primary	0.0015	subpool1
TGAGGGAAGAATTCATGGCGGGG	Rep1	denAsCas12a-KRAB	spacer_074818	186	183	-0.0567067956346948	ATTC	other	PSMB7-P1P2-primary	-0.0734	subpool1
TCCTGAAGCCGGGTCTGCTCTCC	Rep1	denAsCas12a-KRAB	spacer_074819	126	124	-0.0567475956032761	TTTC	other	PSMB7-P1P2-primary	-0.1447	subpool1
CACCCGCCTCCGACCCGGAACTG	Rep1	denAsCas12a-KRAB	spacer_074820	190	107	0.0307855575289804	TTTG	other	PSMB7-P1P2-primary	0.0043	subpool1
ATAACTGCCGCAGGTGCCGCCTT	Rep1	denAsCas12a-KRAB	spacer_074821	102	83	-0.0269321284824577	TTTG	other	PSMB7-P1P2-primary	-0.0637	subpool1
CCAGCGCACTCGGCCACCGTTTA	Rep1	denAsCas12a-KRAB	spacer_074822	196	149	-0.0162630618489277	CTTC	other	PSMB7-P1P2-primary	-0.0134	subpool1
GGGAGGGAGAAGAGTGCGGTGCT	Rep1	denAsCas12a-KRAB	spacer_074823	97	36	0.096176776965395	TTCA	other	PSMB7-P1P2-primary	0.026	subpool1
GATAACTGCCGCAGGTGCCGCCT	Rep1	denAsCas12a-KRAB	spacer_074824	158	102	0.0093689036459159	TTTT	other	PSMB7-P1P2-primary	0.0375	subpool1
CACCCGAGCACCGCACTCTTCTC	Rep1	denAsCas12a-KRAB	spacer_074825	185	115	0.0152967300987778	CTCC	other	PSMB7-P1P2-primary	0.0188	subpool1
TTGGGAAGATGGCGGCTGTGTCG	Rep1	denAsCas12a-KRAB	spacer_074826	196	162	-0.0293806142861519	TTTC	other	PSMB7-P1P2-primary	-0.0456	subpool1
TCAGAATTCTCGTATCACACCTT	Rep1	denAsCas12a-KRAB	spacer_074827	155	96	0.0158696099880326	TCCC	other	PSMB7-P1P2-primary	0.0265	subpool1
GGAAGATGGCGGCTGTGTCGGTG	Rep1	denAsCas12a-KRAB	spacer_074828	108	59	0.0355524956672224	CTTG	other	PSMB7-P1P2-primary	0.0183	subpool1
CCGACACAGCCGCCATCTTCCCA	Rep1	denAsCas12a-KRAB	spacer_074829	228	102	0.0668807803837027	TACA	other	PSMB7-P1P2-primary	0.0679	subpool1
CCCGCCTCCGACCCGGAACTGCT	Rep1	denAsCas12a-KRAB	spacer_074830	93	91	-0.0558475349732441	TGCA	other	PSMB7-P1P2-primary	0.0082	subpool1
ATACGAGAATTCTGAGGGAAGAA	Rep1	denAsCas12a-KRAB	spacer_074831	199	89	0.0669271409689207	TGTG	other	PSMB7-P1P2-primary	0.0041	subpool1
AAGAAAGCAGTTCCGGGTCGGAG	Rep1	denAsCas12a-KRAB	spacer_074832	266	65	0.16171229671843	TCCC	other	PSMB7-P1P2-primary	0.0894	subpool1
CTGAGTCACACTAGCCGCGGGCC	Rep1	denAsCas12a-KRAB	spacer_074833	63	25	0.0856806783763055	TCCC	other	PSMB7-P1P2-primary	0.0317	subpool1
CCTGAAGCCGGGTCTGCTCTCCC	Rep1	denAsCas12a-KRAB	spacer_074834	91	79	-0.037081260939303	TTCT	other	PSMB7-P1P2-primary	-0.037	subpool1
CCAGCGACGCCGGAAGTGCTCGG	Rep1	denAsCas12a-KRAB	spacer_074835	180	76	0.07595261850249	GTTG	other	PSMB7-P1P2-primary	0.0438	subpool1
CTCAGAATTCTCGTATCACACCT	Rep1	denAsCas12a-KRAB	spacer_074836	123	66	0.0383650970997397	TTCC	other	PSMB7-P1P2-primary	0.0661	subpool1
TGCGGCAGTTATCAAAAGAGAAG	Rep1	denAsCas12a-KRAB	spacer_074837	160	101	0.0128864260296072	CACC	other	PSMB7-P1P2-primary	0.0199	subpool1
AAAAGAGAAGCCTCCAACTGGTG	Rep1	denAsCas12a-KRAB	spacer_074838	126	120	-0.0516056700838895	TATC	other	PSMB7-P1P2-primary	-0.0231	subpool1
ACACTAGCCGCGGGCCACAGGCC	Rep1	denAsCas12a-KRAB	spacer_074839	104	129	-0.0930379380375373	AGTC	other	PSMB7-P1P2-primary	-0.0547	subpool1
GGGCTTGGTTCAGGGAGGGAGAA	Rep1	denAsCas12a-KRAB	spacer_074840	78	99	-0.0966430319435372	CTTG	other	PSMB7-P1P2-primary	-0.0901	subpool1
GCGGGCCACAGGCCCCGCCATGA	Rep1	denAsCas12a-KRAB	spacer_074841	157	183	-0.0832870197886518	AGCC	other	PSMB7-P1P2-primary	-0.0438	subpool1
ACGCCCAGGCCCTGATTCCCCTG	Rep1	denAsCas12a-KRAB	spacer_074842	125	83	0.00495471311434578	ACCC	other	PSMB7-P1P2-primary	-0.0067	subpool1
ACTCAGGGGAATCAGGGCCTGGG	Rep1	denAsCas12a-KRAB	spacer_074843	249	112	0.0660310344942713	TGTG	other	PSMB7-P1P2-primary	0.0171	subpool1
CTCCCTGAACCAAGCCCCAAGCA	Rep1	denAsCas12a-KRAB	spacer_074844	115	80	-0.00234777571806176	CTCC	other	PSMB7-P1P2-primary	0.008	subpool1
TCCCTCAGAATTCTCGTATCACA	Rep1	denAsCas12a-KRAB	spacer_074845	241	117	0.0540612091286278	TTCT	other	PSMB7-P1P2-primary	0.0136	subpool1
ACTGGTGGAGCATACACCGACAC	Rep1	denAsCas12a-KRAB	spacer_074846	138	107	-0.0193591328571912	TCCA	other	PSMB7-P1P2-primary	-0.0307	subpool1
TGTTTGCACCCGCCTCCGACCCG	Rep1	denAsCas12a-KRAB	spacer_074847	195	211	-0.0716228660457343	TTTT	other	PSMB7-P1P2-primary	-0.0276	subpool1
AACAAAAAGAGCCGAGCACTTCC	Rep1	denAsCas12a-KRAB	spacer_074848	88	77	-0.0383170016000854	TGCA	other	PSMB7-P1P2-primary	-0.0472	subpool1
GGGGAATCAGGGCCTGGGCGTGG	Rep1	denAsCas12a-KRAB	spacer_074849	186	117	0.0134383259632006	CTCA	other	PSMB7-P1P2-primary	0.0254	subpool1
AAGCAAGGCGGCACCTGCGGCAG	Rep1	denAsCas12a-KRAB	spacer_074850	150	84	0.0316673668536891	CCCC	other	PSMB7-P1P2-primary	0.0177	subpool1
AAGCCCCAAGCAAGGCGGCACCT	Rep1	denAsCas12a-KRAB	spacer_074851	142	79	0.0326961824635215	AACC	other	PSMB7-P1P2-primary	0.057	subpool1
ACACCTTGGCCCAGCTCCCACCC	Rep1	denAsCas12a-KRAB	spacer_074852	85	107	-0.0953519068398507	TATC	other	PSMB7-P1P2-primary	-0.0773	subpool1
TGGGAAGATGGCGGCTGTGTCGG	Rep1	denAsCas12a-KRAB	spacer_074853	132	95	-0.00767641104735605	TTCT	other	PSMB7-P1P2-primary	-0.0247	subpool1
GTTCAGGGAGGGAGAAGAGTGCG	Rep1	denAsCas12a-KRAB	spacer_074854	86	84	-0.0555667566021569	CTTG	other	PSMB7-P1P2-primary	-0.0411	subpool1
GCCCAGCTCCCACCCGAGCACCG	Rep1	denAsCas12a-KRAB	spacer_074855	127	123	-0.0542381860032886	CTTG	other	PSMB7-P1P2-primary	-0.0487	subpool1
CACGCCCAGGCCCTGATTCCCCT	Rep1	denAsCas12a-KRAB	spacer_074856	95	112	-0.0850718267815041	AACC	other	PSMB7-P1P2-primary	-0.059	subpool1
ACCTTCCCAGCGCACTCGGCCAC	Rep1	denAsCas12a-KRAB	spacer_074857	125	50	0.0844311524156719	TCCC	other	PSMB7-P1P2-primary	0.0366	subpool1
CAGGCCCTGATTCCCCTGAGTCA	Rep1	denAsCas12a-KRAB	spacer_074858	185	145	-0.0210531654523699	CGCC	other	PSMB7-P1P2-primary	-0.0274	subpool1
TGAACCAAGCCCCAAGCAAGGCG	Rep1	denAsCas12a-KRAB	spacer_074859	322	127	0.0866381194216598	TCCC	other	PSMB7-P1P2-primary	0.0838	subpool1
GGGCCTGGGCGTGGGTTTCTCCT	Rep1	denAsCas12a-KRAB	spacer_074860	115	43	0.0950069351716409	ATCA	other	PSMB7-P1P2-primary	9e-04	subpool1
CTCGGCCACCGTTTATCTCCGTC	Rep1	denAsCas12a-KRAB	spacer_074861	82	82	-0.0592566839851284	CGCA	other	PSMB7-P1P2-primary	-0.0575	subpool1
AAAGAGAAGCCTCCAACTGGTGG	Rep1	denAsCas12a-KRAB	spacer_074862	120	127	-0.0681473460681335	ATCA	other	PSMB7-P1P2-primary	-0.0613	subpool1
CGAGCACCGCACTCTTCTCCCTC	Rep1	denAsCas12a-KRAB	spacer_074863	146	108	-0.0119809169507209	CACC	other	PSMB7-P1P2-primary	0.0047	subpool1
CCAAGCAAGGCGGCACCTGCGGC	Rep1	denAsCas12a-KRAB	spacer_074864	116	67	0.0268185121746324	AGCC	other	PSMB7-P1P2-primary	-0.0138	subpool1
TGCTCCACCAGTTGGAGGCTTCT	Rep1	denAsCas12a-KRAB	spacer_074865	175	90	0.0450213611782036	TGTA	other	PSMB7-P1P2-primary	0.0107	subpool1
GGGTCTGCTCTCCCACCTTCCCA	Rep1	denAsCas12a-KRAB	spacer_074866	133	70	0.0413954267275046	AGCC	other	PSMB7-P1P2-primary	0.0246	subpool1
CACTAGCCGCGGGCCACAGGCCC	Rep1	denAsCas12a-KRAB	spacer_074867	133	64	0.0554479285693488	GTCA	other	PSMB7-P1P2-primary	0.0499	subpool1
AACTGGTGGAGCATACACCGACA	Rep1	denAsCas12a-KRAB	spacer_074868	63	127	-0.169191984340808	CTCC	other	PSMB7-P1P2-primary	-0.0964	subpool1
TCGGTGTATGCTCCACCAGTTGG	Rep1	denAsCas12a-KRAB	spacer_074869	198	132	0.00432619652804075	TGTG	other	PSMB7-P1P2-primary	0.002	subpool1
GCCCGCGGCTAGTGTGACTCAGG	Rep1	denAsCas12a-KRAB	spacer_074870	165	113	0.00010671295298338	TGTG	other	PSMB7-P1P2-primary	0.0317	subpool1
ACCCGAGCACCGCACTCTTCTCC	Rep1	denAsCas12a-KRAB	spacer_074871	113	136	-0.0883092795106884	TCCC	other	PSMB7-P1P2-primary	-0.0658	subpool1
CACCTTCCCAGCGCACTCGGCCA	Rep1	denAsCas12a-KRAB	spacer_074872	161	63	0.087877767603426	CTCC	other	PSMB7-P1P2-primary	0.0799	subpool1
CTCCACCAGTTGGAGGCTTCTCT	Rep1	denAsCas12a-KRAB	spacer_074873	126	107	-0.0336248429961317	TATG	other	PSMB7-P1P2-primary	-0.0198	subpool1
TTGGCCCAGCTCCCACCCGAGCA	Rep1	denAsCas12a-KRAB	spacer_074874	182	142	-0.0203384752140399	CACC	other	PSMB7-P1P2-primary	-0.0015	subpool1
GGTGCCGCCTTGCTTGGGGCTTG	Rep1	denAsCas12a-KRAB	spacer_074875	182	131	-0.00769454934803644	CGCA	other	PSMB7-P1P2-primary	-0.0061	subpool1
GACCCGGAACTGCTTTCTTGGGA	Rep1	denAsCas12a-KRAB	spacer_074876	265	132	0.0500318410248833	CTCC	other	PSMB7-P1P2-primary	0.0413	subpool1
CTGAACCAAGCCCCAAGCAAGGC	Rep1	denAsCas12a-KRAB	spacer_074877	138	66	0.0564096570387537	CTCC	other	PSMB7-P1P2-primary	0.0471	subpool1
TCCCTGAACCAAGCCCCAAGCAA	Rep1	denAsCas12a-KRAB	spacer_074878	344	160	0.0607799094729951	TCCC	other	PSMB7-P1P2-primary	0.0311	subpool1
GGAACTGCTTTCTTGGGAAGATG	Rep1	denAsCas12a-KRAB	spacer_074879	137	92	0.00318572111307966	ACCC	other	PSMB7-P1P2-primary	0.0261	subpool1
GCCTCCGACCCGGAACTGCTTTC	Rep1	denAsCas12a-KRAB	spacer_074880	131	117	-0.0415329576857756	ACCC	other	PSMB7-P1P2-primary	-0.0189	subpool1
GAATTCTCGTATCACACCTTGGC	Rep1	denAsCas12a-KRAB	spacer_074881	64	38	0.0224903254231776	CTCA	other	PSMB7-P1P2-primary	-0.0031	subpool1
TCCGACCCGGAACTGCTTTCTTG	Rep1	denAsCas12a-KRAB	spacer_074882	148	125	-0.0327709143148172	CGCC	other	PSMB7-P1P2-primary	-0.0486	subpool1
CTCTTCTCCCTCCCTGAACCAAG	Rep1	denAsCas12a-KRAB	spacer_074883	149	176	-0.0853722381345996	CGCA	other	PSMB7-P1P2-primary	-0.0616	subpool1
GACACAGCCGCCATCTTCCCAAG	Rep1	denAsCas12a-KRAB	spacer_074884	235	168	-0.00662630096488498	CACC	other	PSMB7-P1P2-primary	0.0103	subpool1
CGCCTCCGACCCGGAACTGCTTT	Rep1	denAsCas12a-KRAB	spacer_074885	101	62	0.0172667043154063	CACC	other	PSMB7-P1P2-primary	0.0394	subpool1
GGCTTCAGGAGAAACCCACGCCC	Rep1	denAsCas12a-KRAB	spacer_074886	80	35	0.0703786505738277	ACCC	other	PSMB7-P1P2-primary	0.0671	subpool1
GAGCACCGCACTCTTCTCCCTCC	Rep1	denAsCas12a-KRAB	spacer_074887	164	183	-0.0764466659053413	ACCC	other	PSMB7-P1P2-primary	-0.0644	subpool1
GCCTTGCTTGGGGCTTGGTTCAG	Rep1	denAsCas12a-KRAB	spacer_074888	183	99	0.0370849701675274	TGCC	other	PSMB7-P1P2-primary	0.0321	subpool1
GCACTCTTCTCCCTCCCTGAACC	Rep1	denAsCas12a-KRAB	spacer_074889	161	186	-0.0818916767018039	CACC	other	PSMB7-P1P2-primary	-0.0342	subpool1
GCAGGTGCCGCCTTGCTTGGGGC	Rep1	denAsCas12a-KRAB	spacer_074890	150	92	0.0174016567147486	TGCC	other	PSMB7-P1P2-primary	0.0303	subpool1
CCCTCCCTGAACCAAGCCCCAAG	Rep1	denAsCas12a-KRAB	spacer_074891	114	60	0.0413954267275045	TTCT	other	PSMB7-P1P2-primary	0.037	subpool1
CACCTTGGCCCAGCTCCCACCCG	Rep1	denAsCas12a-KRAB	spacer_074892	231	152	0.00637609079448818	ATCA	other	PSMB7-P1P2-primary	-0.02	subpool1
CTTGGGGCTTGGTTCAGGGAGGG	Rep1	denAsCas12a-KRAB	spacer_074893	127	102	-0.0248806682459251	CTTG	other	PSMB7-P1P2-primary	-0.023	subpool1
TCCAACTGGTGGAGCATACACCG	Rep1	denAsCas12a-KRAB	spacer_074894	225	180	-0.0242644997582412	AGCC	other	PSMB7-P1P2-primary	-0.0259	subpool1
TTCCCAGCGCACTCGGCCACCGT	Rep1	denAsCas12a-KRAB	spacer_074895	149	133	-0.0414429790980662	CACC	other	PSMB7-P1P2-primary	-0.0265	subpool1
GCCATGAATTCTTCCCTCAGAAT	Rep1	denAsCas12a-KRAB	spacer_074896	49	118	-0.197075510642371	CCCC	other	PSMB7-P1P2-primary	-0.1845	subpool1
GCCATCTTCCCAAGAAAGCAGTT	Rep1	denAsCas12a-KRAB	spacer_074897	82	101	-0.0919370620431404	AGCC	other	PSMB7-P1P2-primary	-0.0591	subpool1
GAGCACTTCCGGCGTCGCTGGCA	Rep1	denAsCas12a-KRAB	spacer_074898	105	87	-0.0297673337875855	AGCC	other	PSMB7-P1P2-primary	0.0164	subpool1
ATGAATTCTTCCCTCAGAATTCT	Rep1	denAsCas12a-KRAB	spacer_074899	163	61	0.0948727526092403	CGCC	other	PSMB7-P1P2-primary	0.0815	subpool1
ATCTTCCCAAGAAAGCAGTTCCG	Rep1	denAsCas12a-KRAB	spacer_074900	117	93	-0.0232560417595443	CGCC	other	PSMB7-P1P2-primary	0.0086	subpool1
TTGCTTGGGGCTTGGTTCAGGGA	Rep1	denAsCas12a-KRAB	spacer_074901	166	161	-0.0544607542859645	CGCC	other	PSMB7-P1P2-primary	-0.0099	subpool1
ATTAAACAGATGGGCGTGAAAAC	Rep1	denAsCas12a-KRAB	spacer_074902	64	69	-0.0710528205914511	ATTC	other	PSMB7-P1P2-secondary	-0.033	subpool1
CAAGACGGCATTCCTAAGAGCAA	Rep1	denAsCas12a-KRAB	spacer_074903	92	87	-0.0504938078755322	CTTC	other	PSMB7-P1P2-secondary	-0.0044	subpool1
GTTGGAAAACGGGAGAACAGTGC	Rep1	denAsCas12a-KRAB	spacer_074904	148	55	0.0959708868957728	CTTC	other	PSMB7-P1P2-secondary	0.0788	subpool1
AACGAAGACAGTCTTACAAAGGG	Rep1	denAsCas12a-KRAB	spacer_074905	147	77	0.0421439468998132	TTCC	other	PSMB7-P1P2-secondary	0.0285	subpool1
GCAAAGAGGGGATACAAGCTTCC	Rep1	denAsCas12a-KRAB	spacer_074906	74	49	0.00538935096201744	TTTT	other	PSMB7-P1P2-secondary	0.0027	subpool1
CACGCCCATCTGTTTAATGAATC	Rep1	denAsCas12a-KRAB	spacer_074907	136	96	-0.00463708175369541	TTTT	other	PSMB7-P1P2-secondary	0.0336	subpool1
TAAGGCACGTCACGGCCCCTTTG	Rep1	denAsCas12a-KRAB	spacer_074908	193	92	0.0569275639725964	CTCC	other	PSMB7-P1P2-secondary	0.0288	subpool1
AAGACGGCATTCCTAAGAGCAAA	Rep1	denAsCas12a-KRAB	spacer_074909	310	138	0.0676563538948791	TTCC	other	PSMB7-P1P2-secondary	0.0276	subpool1
CCAACGAAGACAGTCTTACAAAG	Rep1	denAsCas12a-KRAB	spacer_074910	146	86	0.0237389469037759	TTTT	other	PSMB7-P1P2-secondary	2e-04	subpool1
GGAATGCCGTCTTGGAAGCCGAT	Rep1	denAsCas12a-KRAB	spacer_074911	61	78	-0.097807214561146	CTTA	other	PSMB7-P1P2-secondary	-0.0683	subpool1
AGTGCTGTGCGATGTGGTCCTGC	Rep1	denAsCas12a-KRAB	spacer_074912	121	95	-0.0213210721434277	TGCC	other	PSMB7-P1P2-secondary	-0.0615	subpool1
CGCCCATCTGTTTAATGAATCCT	Rep1	denAsCas12a-KRAB	spacer_074913	237	100	0.0760571267891688	TTCA	other	PSMB7-P1P2-secondary	0.0203	subpool1
TAAGAGCAAATGAGAGAATCAAG	Rep1	denAsCas12a-KRAB	spacer_074914	224	115	0.0452938454837008	TTCC	other	PSMB7-P1P2-secondary	0.0375	subpool1
AAGGGCAGGACCACATCGCACAG	Rep1	denAsCas12a-KRAB	spacer_074915	148	80	0.0372134541389572	GTTG	other	PSMB7-P1P2-secondary	0.0354	subpool1
CAACGAAGACAGTCTTACAAAGG	Rep1	denAsCas12a-KRAB	spacer_074916	130	135	-0.065174921378865	TTTC	other	PSMB7-P1P2-secondary	-0.0681	subpool1
ATGAATCCTCCCACCATCAGCAC	Rep1	denAsCas12a-KRAB	spacer_074917	7	70	-0.420335824733755	TTTA	other	PSMB7-P1P2-secondary	-0.3653	subpool1
ACGGCCCCTTTGTAAGACTGTCT	Rep1	denAsCas12a-KRAB	spacer_074918	117	86	-0.0109849486719429	CGTC	other	PSMB7-P1P2-secondary	0.0087	subpool1
ATGCCAGTGCTGTGCGATGTGGT	Rep1	denAsCas12a-KRAB	spacer_074919	71	111	-0.129329373859631	TTTC	other	PSMB7-P1P2-secondary	-0.0783	subpool1
ACGCCCATCTGTTTAATGAATCC	Rep1	denAsCas12a-KRAB	spacer_074920	129	63	0.0531288955717562	TTTC	other	PSMB7-P1P2-secondary	-0.0092	subpool1
TATCCCCTCTTTGCAAAATCGGC	Rep1	denAsCas12a-KRAB	spacer_074921	188	90	0.0562580720309545	CTTG	other	PSMB7-P1P2-secondary	0.0653	subpool1
CATGCCAGTGCTGTGCGATGTGG	Rep1	denAsCas12a-KRAB	spacer_074922	127	118	-0.0477304190492235	TTTT	other	PSMB7-P1P2-secondary	-0.0532	subpool1
CAAAGGGGCCGTGACGTGCCTTA	Rep1	denAsCas12a-KRAB	spacer_074923	198	138	-0.00264449232192831	CTTA	other	PSMB7-P1P2-secondary	2e-04	subpool1
CAAAGAGGGGATACAAGCTTCCA	Rep1	denAsCas12a-KRAB	spacer_074924	161	152	-0.0502361008687119	TTTG	other	PSMB7-P1P2-secondary	0	subpool1
TGCCAGTGCTGTGCGATGTGGTC	Rep1	denAsCas12a-KRAB	spacer_074925	131	65	0.0506406191136755	TTCA	other	PSMB7-P1P2-secondary	0.037	subpool1
GTCTCCTAAGGCACGTCACGGCC	Rep1	denAsCas12a-KRAB	spacer_074926	62	38	0.0175116635087075	CTCC	other	PSMB7-P1P2-secondary	0.0235	subpool1
CTCTTAGGAATGCCGTCTTGGAA	Rep1	denAsCas12a-KRAB	spacer_074927	260	149	0.0280475869459904	TTTG	other	PSMB7-P1P2-secondary	0.015	subpool1
TAAGACTGTCTTCGTTGGAAAAC	Rep1	denAsCas12a-KRAB	spacer_074928	122	47	0.0903246731763117	TTTG	other	PSMB7-P1P2-secondary	0.0649	subpool1
GAAGCTTGTATCCCCTCTTTGCA	Rep1	denAsCas12a-KRAB	spacer_074929	205	101	0.0517507743576598	TTTG	other	PSMB7-P1P2-secondary	0.0152	subpool1
AGACGGCATTCCTAAGAGCAAAT	Rep1	denAsCas12a-KRAB	spacer_074930	76	77	-0.0613065782515758	TCCA	other	PSMB7-P1P2-secondary	-0.0706	subpool1
CCTCTTTGCAAAATCGGCTTCCA	Rep1	denAsCas12a-KRAB	spacer_074931	113	163	-0.116707683095551	ATCC	other	PSMB7-P1P2-secondary	-0.0526	subpool1
TTAAACAGATGGGCGTGAAAACA	Rep1	denAsCas12a-KRAB	spacer_074932	283	95	0.111917515417147	TTCA	other	PSMB7-P1P2-secondary	0.0585	subpool1
AGACTGTCTTCGTTGGAAAACGG	Rep1	denAsCas12a-KRAB	spacer_074933	177	110	0.0153352547712127	TGTA	other	PSMB7-P1P2-secondary	0.0454	subpool1
CTGAGTTCTCTGTTAGGCACTTT	Rep1	denAsCas12a-KRAB	spacer_074934	207	116	0.0315591814900621	TTTC	other	PSMB7-P1P2-secondary	0.053	subpool1
CTAAGAGCAAATGAGAGAATCAA	Rep1	denAsCas12a-KRAB	spacer_074935	283	135	0.0568131688171598	ATTC	other	PSMB7-P1P2-secondary	0.0437	subpool1
TCTCATTTGCTCTTAGGAATGCC	Rep1	denAsCas12a-KRAB	spacer_074936	223	212	-0.0513241355767473	ATTC	other	PSMB7-P1P2-secondary	-0.0329	subpool1
AAATCGGCTTCCAAGACGGCATT	Rep1	denAsCas12a-KRAB	spacer_074937	116	71	0.0177252590173597	TGCA	other	PSMB7-P1P2-secondary	0.0662	subpool1
AACAGATGGGCGTGAAAACAAGT	Rep1	denAsCas12a-KRAB	spacer_074938	122	93	-0.0166938006748181	ATTA	other	PSMB7-P1P2-secondary	0.01	subpool1
AGTGTTGAAGGGCAGGACCACAT	Rep1	denAsCas12a-KRAB	spacer_074939	142	115	-0.0261852634894429	ATCA	other	PSMB7-P1P2-secondary	-0.0059	subpool1
CCCTCTTTGCAAAATCGGCTTCC	Rep1	denAsCas12a-KRAB	spacer_074940	66	47	-0.00601698097634404	TATC	other	PSMB7-P1P2-secondary	0.0479	subpool1
CAAAATCGGCTTCCAAGACGGCA	Rep1	denAsCas12a-KRAB	spacer_074941	109	77	-0.00475692484577786	TTTG	other	PSMB7-P1P2-secondary	-0.0038	subpool1
ACACTTGATTCTCTCATTTGCTC	Rep1	denAsCas12a-KRAB	spacer_074942	185	134	-0.00868143723963494	TTCA	other	PSMB7-P1P2-secondary	-0.0108	subpool1
TCCCCTCTTTGCAAAATCGGCTT	Rep1	denAsCas12a-KRAB	spacer_074943	151	61	0.0828810770759795	TGTA	other	PSMB7-P1P2-secondary	0.0168	subpool1
GGCTTCCAAGACGGCATTCCTAA	Rep1	denAsCas12a-KRAB	spacer_074944	249	126	0.047560925641846	AATC	other	PSMB7-P1P2-secondary	0.0337	subpool1
TAACAGAGAACTCAGGAAAGCTG	Rep1	denAsCas12a-KRAB	spacer_074945	227	188	-0.0296958540271634	TGCC	other	PSMB7-P1P2-secondary	0.0139	subpool1
TCCCACCATCAGCACTGTTCTCC	Rep1	denAsCas12a-KRAB	spacer_074946	127	91	-0.00698602674888168	ATCC	other	PSMB7-P1P2-secondary	-0.0616	subpool1
AAGGGGCCGTGACGTGCCTTAGG	Rep1	denAsCas12a-KRAB	spacer_074947	187	141	-0.0149802592580802	TACA	other	PSMB7-P1P2-secondary	0.0152	subpool1
TCTTTGCAAAATCGGCTTCCAAG	Rep1	denAsCas12a-KRAB	spacer_074948	155	110	-0.00547791314278294	CCCC	other	PSMB7-P1P2-secondary	-0.0205	subpool1
GTCCTGCCCTTCAACACTTGATT	Rep1	denAsCas12a-KRAB	spacer_074949	148	106	-0.00691615017363373	TGTG	other	PSMB7-P1P2-secondary	0.0029	subpool1
TTGGAAAACGGGAGAACAGTGCT	Rep1	denAsCas12a-KRAB	spacer_074950	90	58	0.00964245744988275	TTCG	other	PSMB7-P1P2-secondary	0.0193	subpool1
CTCTTTGCAAAATCGGCTTCCAA	Rep1	denAsCas12a-KRAB	spacer_074951	275	180	0.0072036108064311	TCCC	other	PSMB7-P1P2-secondary	-0.0345	subpool1
CTCATTTGCTCTTAGGAATGCCG	Rep1	denAsCas12a-KRAB	spacer_074952	127	120	-0.0503660219021232	TTCT	other	PSMB7-P1P2-secondary	-0.0353	subpool1
CAGCACTGGCATGAAAAGTGCCT	Rep1	denAsCas12a-KRAB	spacer_074953	156	78	0.0494389681887847	CGCA	other	PSMB7-P1P2-secondary	0.0209	subpool1
CTCCCACCATCAGCACTGTTCTC	Rep1	denAsCas12a-KRAB	spacer_074954	86	79	-0.0459432050150202	AATC	other	PSMB7-P1P2-secondary	0.0018	subpool1
AAGTGTTGAAGGGCAGGACCACA	Rep1	denAsCas12a-KRAB	spacer_074955	183	115	0.0135922059430963	AATC	other	PSMB7-P1P2-secondary	0.0242	subpool1
AAGAGGGGATACAAGCTTCCAAA	Rep1	denAsCas12a-KRAB	spacer_074956	263	171	0.00825054149382862	TGCA	other	PSMB7-P1P2-secondary	0.0064	subpool1
TTCGTTGGAAAACGGGAGAACAG	Rep1	denAsCas12a-KRAB	spacer_074957	178	103	0.0265295012086955	TGTC	other	PSMB7-P1P2-secondary	0.029	subpool1
CACCATCAGCACTGTTCTCCCGT	Rep1	denAsCas12a-KRAB	spacer_074958	161	129	-0.0245078119534585	CTCC	other	PSMB7-P1P2-secondary	-0.0026	subpool1
ATTCTCTCATTTGCTCTTAGGAA	Rep1	denAsCas12a-KRAB	spacer_074959	148	94	0.0119242414443621	CTTG	other	PSMB7-P1P2-secondary	-9e-04	subpool1
CATCTGTTTAATGAATCCTCCCA	Rep1	denAsCas12a-KRAB	spacer_074960	100	71	-0.00554917634708026	CGCC	other	PSMB7-P1P2-secondary	-0.0074	subpool1
ACCATCAGCACTGTTCTCCCGTT	Rep1	denAsCas12a-KRAB	spacer_074961	295	116	0.0871118104846142	TCCC	other	PSMB7-P1P2-secondary	0.0871	subpool1
ACGAAGACAGTCTTACAAAGGGG	Rep1	denAsCas12a-KRAB	spacer_074962	123	123	-0.0592566839851284	TCCA	other	PSMB7-P1P2-secondary	-0.0722	subpool1
CGGCCCCTTTGTAAGACTGTCTT	Rep1	denAsCas12a-KRAB	spacer_074963	110	136	-0.0925287630857458	GTCA	other	PSMB7-P1P2-secondary	-0.0476	subpool1
CTTCAACACTTGATTCTCTCATT	Rep1	denAsCas12a-KRAB	spacer_074964	179	94	0.0417462427090694	TGCC	other	PSMB7-P1P2-secondary	0.0607	subpool1
GAAAACGGGAGAACAGTGCTGAT	Rep1	denAsCas12a-KRAB	spacer_074965	160	95	0.0224903254231775	GTTG	other	PSMB7-P1P2-secondary	0.0328	subpool1
TGCCCTTCAACACTTGATTCTCT	Rep1	denAsCas12a-KRAB	spacer_074966	131	118	-0.0428675587486491	GTCC	other	PSMB7-P1P2-secondary	-0.0391	subpool1
GCAGCTTTCCTGAGTTCTCTGTT	Rep1	denAsCas12a-KRAB	spacer_074967	226	150	0.00502160644088322	AGTA	other	PSMB7-P1P2-secondary	0.011	subpool1
CGATGTGGTCCTGCCCTTCAACA	Rep1	denAsCas12a-KRAB	spacer_074968	173	119	-0.000581633514608696	TGTG	other	PSMB7-P1P2-secondary	0.0421	subpool1
TCCTAAGGCACGTCACGGCCCCT	Rep1	denAsCas12a-KRAB	spacer_074969	127	52	0.0807699430399883	CGTC	other	PSMB7-P1P2-secondary	0.0397	subpool1
AACACTTGATTCTCTCATTTGCT	Rep1	denAsCas12a-KRAB	spacer_074970	170	96	0.0303551024731918	CTTC	other	PSMB7-P1P2-secondary	0.0197	subpool1
TTACAAAGGGGCCGTGACGTGCC	Rep1	denAsCas12a-KRAB	spacer_074971	136	104	-0.0171889532123841	AGTC	other	PSMB7-P1P2-secondary	0.0216	subpool1
TATCAGCTTCCGTAGCGTCCCTA	Rep1	denAsCas12a-KRAB	spacer_074972	189	128	0.00185662299542298	TTCC	other	PSMC1-P1P2-primary	-0.0029	subpool1
TCGGCGGGTGGAGGCTCCCAGAG	Rep1	denAsCas12a-KRAB	spacer_074973	247	92	0.095613454659183	CTTC	other	PSMC1-P1P2-primary	0.0421	subpool1
TCGGGCAGCCGCCTCTTTCTCTC	Rep1	denAsCas12a-KRAB	spacer_074974	108	55	0.0465615539103943	TTCC	other	PSMC1-P1P2-primary	0.0265	subpool1
GTAGCGTCCCTAACGACTTCCGC	Rep1	denAsCas12a-KRAB	spacer_074975	109	73	0.00360850796018783	TTCC	other	PSMC1-P1P2-primary	-0.0245	subpool1
CTCGGGCAGCCGCCTCTTTCTCT	Rep1	denAsCas12a-KRAB	spacer_074976	117	87	-0.0127978553183157	GTTC	other	PSMC1-P1P2-primary	0.031	subpool1
CTATCAGCTTCCGTAGCGTCCCT	Rep1	denAsCas12a-KRAB	spacer_074977	127	73	0.0275759386118443	GTTC	other	PSMC1-P1P2-primary	0.0215	subpool1
CGGGCAAGGCCCGTTGGTCGGCC	Rep1	denAsCas12a-KRAB	spacer_074978	55	71	-0.099298793330783	TCCC	other	PSMC1-P1P2-primary	-0.0544	subpool1
GGGACGCTACGGAAGCTGATAGG	Rep1	denAsCas12a-KRAB	spacer_074979	162	119	-0.0108836144659239	GTTA	other	PSMC1-P1P2-primary	0.0013	subpool1
TGCGTGGTCTTGTGGGGCGGCAG	Rep1	denAsCas12a-KRAB	spacer_074980	201	127	0.0127397295373458	CTCC	other	PSMC1-P1P2-primary	0.0365	subpool1
GCTGGTCGTCGCGGTGCGATGGG	Rep1	denAsCas12a-KRAB	spacer_074981	173	116	0.00342236302673602	TTCC	other	PSMC1-P1P2-primary	-0.0031	subpool1
CGTAGCGTCCCTAACGACTTCCG	Rep1	denAsCas12a-KRAB	spacer_074982	121	110	-0.0443106487949181	CTTC	other	PSMC1-P1P2-primary	-0.0021	subpool1
TCCACCACTGCGGCCCGCCAGAG	Rep1	denAsCas12a-KRAB	spacer_074983	198	102	0.0447575853744492	TTCC	other	PSMC1-P1P2-primary	0.0275	subpool1
CAGAGACCGCGCTCATGTCCACC	Rep1	denAsCas12a-KRAB	spacer_074984	73	50	8.77039610990772e-05	CTCC	other	PSMC1-P1P2-primary	0.0052	subpool1
CGGCAGCGGCAGCTCAAGTGGCC	Rep1	denAsCas12a-KRAB	spacer_074985	77	59	-0.0175019566663175	CTTC	other	PSMC1-P1P2-primary	-0.043	subpool1
CTCCACCACTGCGGCCCGCCAGA	Rep1	denAsCas12a-KRAB	spacer_074986	222	179	-0.0254958047366665	GTTC	other	PSMC1-P1P2-primary	0.0085	subpool1
AGAGACCGCGCTCATGTCCACCG	Rep1	denAsCas12a-KRAB	spacer_074987	136	63	0.0614153722920915	TCCC	other	PSMC1-P1P2-primary	-0.0196	subpool1
GTCACTCACCATCTTGCCTTGGC	Rep1	denAsCas12a-KRAB	spacer_074988	168	117	-0.00252269450737233	CTTA	other	PSMC1-P1P2-primary	0.0135	subpool1
CGCCTCTGGCGGGCCGCAGTGGT	Rep1	denAsCas12a-KRAB	spacer_074989	80	96	-0.0878473802714103	CTTC	other	PSMC1-P1P2-primary	-0.0537	subpool1
GTTAGGGACGCTACGGAAGCTGA	Rep1	denAsCas12a-KRAB	spacer_074990	116	130	-0.0771248163656591	AGTC	other	PSMC1-P1P2-primary	-0.0625	subpool1
GCCTCTGGCGGGCCGCAGTGGTG	Rep1	denAsCas12a-KRAB	spacer_074991	147	77	0.0421439468998132	TTCC	other	PSMC1-P1P2-primary	0.0119	subpool1
ATCGCACCGCGACGACCAGCGGA	Rep1	denAsCas12a-KRAB	spacer_074992	246	164	0.00432619652804075	CCCC	other	PSMC1-P1P2-primary	0.0078	subpool1
CCGGGCAAGGCCCGTTGGTCGGC	Rep1	denAsCas12a-KRAB	spacer_074993	136	70	0.0448932969176296	ATCC	other	PSMC1-P1P2-primary	0.0437	subpool1
GCGACGACCAGCGGAAAGAAACC	Rep1	denAsCas12a-KRAB	spacer_074994	117	90	-0.0181141162401577	CACC	other	PSMC1-P1P2-primary	0.0271	subpool1
ACAAGACCACGCAGGAGACCCTC	Rep1	denAsCas12a-KRAB	spacer_074995	118	118	-0.0592566839851284	CCCC	other	PSMC1-P1P2-primary	-0.0177	subpool1
GGCAGCGGCAGCTCAAGTGGCCA	Rep1	denAsCas12a-KRAB	spacer_074996	235	105	0.0670771669821409	TTCC	other	PSMC1-P1P2-primary	0.052	subpool1
CGGGGATCCTGGGGCCGGGGCTC	Rep1	denAsCas12a-KRAB	spacer_074997	97	92	-0.0509576746231594	TGCC	other	PSMC1-P1P2-primary	0.0205	subpool1
CGCTGGTCGTCGCGGTGCGATGG	Rep1	denAsCas12a-KRAB	spacer_074998	140	147	-0.0669076978863673	TTTC	other	PSMC1-P1P2-primary	-0.028	subpool1
GGGCAAGGCCCGTTGGTCGGCCC	Rep1	denAsCas12a-KRAB	spacer_074999	126	89	-0.00474076088365896	CCCC	other	PSMC1-P1P2-primary	-0.0259	subpool1
GGAGACCCTCTCTCTGCTCTGAG	Rep1	denAsCas12a-KRAB	spacer_075000	225	100	0.0679090770412099	CGCA	other	PSMC1-P1P2-primary	0.0243	subpool1
CCGGCCTGATCTTCTCGGCGGGT	Rep1	denAsCas12a-KRAB	spacer_075001	122	102	-0.0311792931599772	TTTG	other	PSMC1-P1P2-primary	-0.0271	subpool1
TGGGGCCGGGGCTCAGAGCAGAG	Rep1	denAsCas12a-KRAB	spacer_075002	143	60	0.0769368748376837	ATCC	other	PSMC1-P1P2-primary	0.0493	subpool1
CATCGCACCGCGACGACCAGCGG	Rep1	denAsCas12a-KRAB	spacer_075003	87	85	-0.0556096666252342	ACCC	other	PSMC1-P1P2-primary	-0.0349	subpool1
CCGCGACGACCAGCGGAAAGAAA	Rep1	denAsCas12a-KRAB	spacer_075004	192	140	-0.00972630531380339	CGCA	other	PSMC1-P1P2-primary	0.0218	subpool1
TAACGACTTCCGCCTCTGGCGGG	Rep1	denAsCas12a-KRAB	spacer_075005	156	121	-0.0194154903342964	TCCC	other	PSMC1-P1P2-primary	-0.004	subpool1
GAGCAGAGAGAGGGTCTCCTGCG	Rep1	denAsCas12a-KRAB	spacer_075006	148	132	-0.0413154615644223	CTCA	other	PSMC1-P1P2-primary	-0.0311	subpool1
AGGATCCCCGGGCAAGGCCCGTT	Rep1	denAsCas12a-KRAB	spacer_075007	103	118	-0.08057652335237	CCCC	other	PSMC1-P1P2-primary	-0.0632	subpool1
AGTTCCTCGGGCAGCCGCCTCTT	Rep1	denAsCas12a-KRAB	spacer_075008	149	80	0.0382694492295237	TCCC	other	PSMC1-P1P2-primary	0.0447	subpool1
GTCGGCCCCGGCCCGCGGTGGAC	Rep1	denAsCas12a-KRAB	spacer_075009	67	38	0.0296739330816311	GTTG	other	PSMC1-P1P2-primary	0.0063	subpool1
TCAGGCTGCTGAGACCCCATCGC	Rep1	denAsCas12a-KRAB	spacer_075010	143	121	-0.0330601514303681	CGCC	other	PSMC1-P1P2-primary	-0.0438	subpool1
GCTTCCGTAGCGTCCCTAACGAC	Rep1	denAsCas12a-KRAB	spacer_075011	93	64	-0.00065246538642933	ATCA	other	PSMC1-P1P2-primary	0.0129	subpool1
CACCGCGGGCCGGGGCCGACCAA	Rep1	denAsCas12a-KRAB	spacer_075012	94	139	-0.120599316707506	TGTC	other	PSMC1-P1P2-primary	-0.0707	subpool1
GGCCTGATCTTCTCGGCGGGTGG	Rep1	denAsCas12a-KRAB	spacer_075013	100	70	-0.00332481737319814	TGCC	other	PSMC1-P1P2-primary	-0.076	subpool1
CCTTGGCCACTTGAGCTGCCGCT	Rep1	denAsCas12a-KRAB	spacer_075014	90	93	-0.064398609504515	CTTG	other	PSMC1-P1P2-primary	-0.0604	subpool1
ACCCGCCGAGAAGATCAGGCCGG	Rep1	denAsCas12a-KRAB	spacer_075015	178	127	-0.00631660309445101	CTCC	other	PSMC1-P1P2-primary	-0.0076	subpool1
CCTAACGACTTCCGCCTCTGGCG	Rep1	denAsCas12a-KRAB	spacer_075016	138	126	-0.0449909738461879	CGTC	other	PSMC1-P1P2-primary	-0.0588	subpool1
CGAGGAACTGGGACAGCCCTCTT	Rep1	denAsCas12a-KRAB	spacer_075017	230	83	0.100574905101551	TGCC	other	PSMC1-P1P2-primary	0.0916	subpool1
AGCTGCCGCTGCCGGAAGTTCCT	Rep1	denAsCas12a-KRAB	spacer_075018	93	106	-0.0797742539259075	CTTG	other	PSMC1-P1P2-primary	-0.0216	subpool1
GCCGGCCTGATCTTCTCGGCGGG	Rep1	denAsCas12a-KRAB	spacer_075019	148	48	0.117318410026588	TTTT	other	PSMC1-P1P2-primary	0.0487	subpool1
GCGGTGCGATGGGGTCTCAGCAG	Rep1	denAsCas12a-KRAB	spacer_075020	93	86	-0.0469855908975269	CGTC	other	PSMC1-P1P2-primary	-0.0304	subpool1
ACCGCGGGCCGGGGCCGACCAAC	Rep1	denAsCas12a-KRAB	spacer_075021	93	56	0.0202872169986137	GTCC	other	PSMC1-P1P2-primary	0.039	subpool1
AGTGGCCAAGGCAAGATGGTGAG	Rep1	denAsCas12a-KRAB	spacer_075022	199	52	0.151198196710802	CTCA	other	PSMC1-P1P2-primary	0.1102	subpool1
AGCTTCCGTAGCGTCCCTAACGA	Rep1	denAsCas12a-KRAB	spacer_075023	120	98	-0.027497906648899	TATC	other	PSMC1-P1P2-primary	-0.017	subpool1
GCTGCCGGAAGTTCCTCCACCAC	Rep1	denAsCas12a-KRAB	spacer_075024	116	104	-0.0421326321387719	TGCC	other	PSMC1-P1P2-primary	-0.0204	subpool1
GTGGTGGAGGAACTTCCGGCAGC	Rep1	denAsCas12a-KRAB	spacer_075025	126	110	-0.0379610089878179	CGCA	other	PSMC1-P1P2-primary	0.0135	subpool1
TTGGCCACTTGAGCTGCCGCTGC	Rep1	denAsCas12a-KRAB	spacer_075026	163	76	0.0603955595787295	TGCC	other	PSMC1-P1P2-primary	0.0381	subpool1
GGCCCGCGGTGGACATGAGCGCG	Rep1	denAsCas12a-KRAB	spacer_075027	125	58	0.0611567170512319	CCCC	other	PSMC1-P1P2-primary	0.052	subpool1
GGCCGGCAAAAGGAGAAGAGGGC	Rep1	denAsCas12a-KRAB	spacer_075030	95	54	0.0293268058156846	ATCA	other	PSMC1-P1P2-primary	0.062	subpool1
GCCCCACAAGACCACGCAGGAGA	Rep1	denAsCas12a-KRAB	spacer_075031	116	83	-0.00676303574810149	TGCC	other	PSMC1-P1P2-primary	-0.0012	subpool1
GGAAGTTCCTCCACCACTGCGGC	Rep1	denAsCas12a-KRAB	spacer_075032	121	53	0.0701936184835016	TGCC	other	PSMC1-P1P2-primary	0.0388	subpool1
CTCACCATCTTGCCTTGGCCACT	Rep1	denAsCas12a-KRAB	spacer_075033	87	46	0.0406760920791885	GTCA	other	PSMC1-P1P2-primary	-0.0329	subpool1
CCACAAGACCACGCAGGAGACCC	Rep1	denAsCas12a-KRAB	spacer_075034	85	88	-0.0646958886046497	CGCC	other	PSMC1-P1P2-primary	0.0087	subpool1
CAGTTCCTCGGGCAGCCGCCTCT	Rep1	denAsCas12a-KRAB	spacer_075035	114	58	0.0467116876493466	GTCC	other	PSMC1-P1P2-primary	0.0069	subpool1
GCCGAGAAGATCAGGCCGGCAAA	Rep1	denAsCas12a-KRAB	spacer_075036	183	104	0.0293585464651923	ACCC	other	PSMC1-P1P2-primary	0.0243	subpool1
TGTCCACCGCGGGCCGGGGCCGA	Rep1	denAsCas12a-KRAB	spacer_075037	119	45	0.0932394754690313	CTCA	other	PSMC1-P1P2-primary	0.0472	subpool1
CTTAGTCACTCACCATCTTGCCT	Rep1	denAsCas12a-KRAB	spacer_075038	103	76	-0.0115857042308204	AACC	other	PSMC1-P1P2-primary	0.0282	subpool1
TTCCGCTGGTCGTCGCGGTGCGA	Rep1	denAsCas12a-KRAB	spacer_075039	148	156	-0.0675119941191826	TTCT	other	PSMC1-P1P2-primary	-0.0402	subpool1
GCGGGCCGGGGCCGACCAACGGG	Rep1	denAsCas12a-KRAB	spacer_075040	122	72	0.0234403090714557	CACC	other	PSMC1-P1P2-primary	-0.0219	subpool1
CTAACGACTTCCGCCTCTGGCGG	Rep1	denAsCas12a-KRAB	spacer_075041	145	77	0.0399957670279187	GTCC	other	PSMC1-P1P2-primary	0.0162	subpool1
TCTCTCTGCTCTGAGCCCCGGCC	Rep1	denAsCas12a-KRAB	spacer_075042	84	83	-0.0573786414381897	ACCC	other	PSMC1-P1P2-primary	-0.0224	subpool1
CCGCGGGCCGGGGCCGACCAACG	Rep1	denAsCas12a-KRAB	spacer_075043	111	74	0.00432619652804078	TCCA	other	PSMC1-P1P2-primary	2e-04	subpool1
ACTCACCATCTTGCCTTGGCCAC	Rep1	denAsCas12a-KRAB	spacer_075044	109	102	-0.0488480988975816	AGTC	other	PSMC1-P1P2-primary	-0.0906	subpool1
GGCTGCTGAGACCCCATCGCACC	Rep1	denAsCas12a-KRAB	spacer_075045	99	51	0.0447575853744492	CTCA	other	PSMC1-P1P2-primary	0.0605	subpool1
AGAGGCGGAAGTCGTTAGGGACG	Rep1	denAsCas12a-KRAB	spacer_075046	135	128	-0.0509071625665598	CGCC	other	PSMC1-P1P2-primary	-0.0225	subpool1
CGCCGAGAAGATCAGGCCGGCAA	Rep1	denAsCas12a-KRAB	spacer_075047	112	65	0.0260680017789096	CACC	other	PSMC1-P1P2-primary	0.055	subpool1
TTAGTCACTCACCATCTTGCCTT	Rep1	denAsCas12a-KRAB	spacer_075048	131	111	-0.0332776475517214	ACCC	other	PSMC1-P1P2-primary	-0.0284	subpool1
CCATCTTGCCTTGGCCACTTGAG	Rep1	denAsCas12a-KRAB	spacer_075049	196	160	-0.0274325808081886	CTCA	other	PSMC1-P1P2-primary	0.0122	subpool1
GCCACTTGAGCTGCCGCTGCCGG	Rep1	denAsCas12a-KRAB	spacer_075050	171	153	-0.0418148717902103	CTTG	other	PSMC1-P1P2-primary	-0.0155	subpool1
CGGCGGGTGGAGGCTCCCAGAGA	Rep1	denAsCas12a-KRAB	spacer_075051	247	74	0.12975569274919	TTCT	other	PSMC1-P1P2-primary	0.0794	subpool1
TCCACCCGCCGAGAAGATCAGGC	Rep1	denAsCas12a-KRAB	spacer_075052	138	86	0.0149019792840098	AGCC	other	PSMC1-P1P2-primary	0.0162	subpool1
CCCGCCGAGAAGATCAGGCCGGC	Rep1	denAsCas12a-KRAB	spacer_075053	66	48	-0.00931846456803085	TCCA	other	PSMC1-P1P2-primary	0.0424	subpool1
ACTGCGGCCCGCCAGAGGCGGAA	Rep1	denAsCas12a-KRAB	spacer_075054	301	108	0.101475074123158	CACC	other	PSMC1-P1P2-primary	0.053	subpool1
ACCACTGCGGCCCGCCAGAGGCG	Rep1	denAsCas12a-KRAB	spacer_075055	114	77	0.00227630226159338	CTCC	other	PSMC1-P1P2-primary	-0.0077	subpool1
GAGAAGATCAGGCCGGCAAAAGG	Rep1	denAsCas12a-KRAB	spacer_075056	190	79	0.0783601486402895	CGCC	other	PSMC1-P1P2-primary	0.0202	subpool1
CCAGTTCCTCGGGCAGCCGCCTC	Rep1	denAsCas12a-KRAB	spacer_075057	135	74	0.0350218194302935	TGTC	other	PSMC1-P1P2-primary	-0.0024	subpool1
GGCCCCAGGATCCCCGGGCAAGG	Rep1	denAsCas12a-KRAB	spacer_075058	80	76	-0.0512131425238483	CCCC	other	PSMC1-P1P2-primary	-0.0226	subpool1
TGAGGCGAGAGAAAGAGGCGGCT	Rep1	denAsCas12a-KRAB	spacer_075059	64	65	-0.0616879680099604	AGCC	other	PSMC1-P1P2-primary	-0.0647	subpool1
TCTGGCGGGCCGCAGTGGTGGAG	Rep1	denAsCas12a-KRAB	spacer_075060	120	74	0.0165517105778682	CGCC	other	PSMC1-P1P2-primary	0.0134	subpool1
CCACTGCGGCCCGCCAGAGGCGG	Rep1	denAsCas12a-KRAB	spacer_075061	106	76	-0.00708353821125732	TCCA	other	PSMC1-P1P2-primary	0.0211	subpool1
ATCTTGCCTTGGCCACTTGAGCT	Rep1	denAsCas12a-KRAB	spacer_075062	99	119	-0.0881111560751647	CACC	other	PSMC1-P1P2-primary	-0.0629	subpool1
TCTTTCTCTCGCCTCAGGCTGCT	Rep1	denAsCas12a-KRAB	spacer_075063	130	95	-0.0100705747788777	CGCC	other	PSMC1-P1P2-primary	6e-04	subpool1
GCCTCTTTCTCTCGCCTCAGGCT	Rep1	denAsCas12a-KRAB	spacer_075064	175	84	0.0558404561293899	AGCC	other	PSMC1-P1P2-primary	0.0594	subpool1
GCGCAGAATTTGGTTCCTATCAG	Rep1	denAsCas12a-KRAB	spacer_075065	158	100	0.0124742462759996	GTCA	other	PSMC1-P1P2-secondary	0.0242	subpool1
GTTCCTATCAGCTTCCGTAGCGT	Rep1	denAsCas12a-KRAB	spacer_075066	104	68	0.00737123741604038	TTTG	other	PSMC1-P1P2-secondary	-0.0217	subpool1
GTCAGCGCAGAATTTGGTTCCTA	Rep1	denAsCas12a-KRAB	spacer_075067	202	73	0.100350590348761	CTTG	other	PSMC1-P1P2-secondary	0.0861	subpool1
GAATTTGGTTCCTATCAGCTTCC	Rep1	denAsCas12a-KRAB	spacer_075068	119	109	-0.0454921797969744	CGCA	other	PSMC1-P1P2-secondary	-0.0291	subpool1
GGAGAACGAGGGATGCTTGTCCT	Rep1	denAsCas12a-KRAB	spacer_075069	120	109	-0.0441799154164771	GTTC	other	PSMC3-P1P2-primary	-0.0337	subpool1
AAACAACCCCGTCCCCGGGATCG	Rep1	denAsCas12a-KRAB	spacer_075070	142	88	0.0157776095874134	TCCC	other	PSMC3-P1P2-primary	-0.0013	subpool1
CGGACCGCCAGCTCGCCCGGTGC	Rep1	denAsCas12a-KRAB	spacer_075071	74	47	0.0119242414443621	TTCC	other	PSMC3-P1P2-primary	-0.0155	subpool1
CGGGATCGGGCCAGACCTTGACC	Rep1	denAsCas12a-KRAB	spacer_075072	117	69	0.023552040232832	TCCC	other	PSMC3-P1P2-primary	0.0785	subpool1
ACGCCCATAAAACCAGGATGGAG	Rep1	denAsCas12a-KRAB	spacer_075073	110	121	-0.0742027191753387	TTCC	other	PSMC3-P1P2-primary	-0.0335	subpool1
ATTTCCTGGAGGAGCGGGCAGAA	Rep1	denAsCas12a-KRAB	spacer_075074	204	105	0.0448932969176295	ATTC	other	PSMC3-P1P2-primary	0.0135	subpool1
CCGGACCGCCAGCTCGCCCGGTG	Rep1	denAsCas12a-KRAB	spacer_075075	116	80	-0.000990064393801242	GTTC	other	PSMC3-P1P2-primary	-0.0126	subpool1
CGGGGACGGGGTTGTTTGGGATG	Rep1	denAsCas12a-KRAB	spacer_075076	114	88	-0.0186633801234497	ATCC	other	PSMC3-P1P2-primary	0.0146	subpool1
TGCCCGCTCCTCCAGGAAATGAA	Rep1	denAsCas12a-KRAB	spacer_075077	274	164	0.0212302810520937	CTTC	other	PSMC3-P1P2-primary	0.0395	subpool1
GAGAACGAGGGATGCTTGTCCTG	Rep1	denAsCas12a-KRAB	spacer_075078	229	153	0.00398417964577295	TTCG	other	PSMC3-P1P2-primary	0.0059	subpool1
TCCGAACCCACTCACAGCCTCAG	Rep1	denAsCas12a-KRAB	spacer_075079	260	171	0.00645150059558427	GTTC	other	PSMC3-P1P2-primary	-0.0134	subpool1
GGGGACGGGGTTGTTTGGGATGT	Rep1	denAsCas12a-KRAB	spacer_075080	80	54	0.00237816305007745	TCCC	other	PSMC3-P1P2-primary	0.0385	subpool1
ACTCAGGACAAGCATCCCTCGTT	Rep1	denAsCas12a-KRAB	spacer_075081	121	82	0.00175540652101407	TTTT	other	PSMC3-P1P2-primary	-0.0045	subpool1
TGGAGGAGCGGGCAGAAGATGGG	Rep1	denAsCas12a-KRAB	spacer_075082	202	147	-0.0094154733421468	TTCC	other	PSMC3-P1P2-primary	-0.0272	subpool1
ACTGGACTCTCAATATTCGGCAG	Rep1	denAsCas12a-KRAB	spacer_075083	132	96	-0.00931846456803085	AGTC	other	PSMC3-P1P2-primary	0.012	subpool1
TCCTGCCGAGTCACTGGACTCTC	Rep1	denAsCas12a-KRAB	spacer_075084	220	172	-0.0206594058522412	CTTC	other	PSMC3-P1P2-primary	-0.0073	subpool1
CACGCCCATAAAACCAGGATGGA	Rep1	denAsCas12a-KRAB	spacer_075085	223	92	0.0795843968695773	TTTC	other	PSMC3-P1P2-primary	0.0415	subpool1
CCGAACCCACTCACAGCCTCAGT	Rep1	denAsCas12a-KRAB	spacer_075086	83	49	0.0233878363661451	TTCT	other	PSMC3-P1P2-primary	-0.0043	subpool1
GAACCCACTCACAGCCTCAGTTT	Rep1	denAsCas12a-KRAB	spacer_075087	200	160	-0.0242644997582412	CTCC	other	PSMC3-P1P2-primary	-0.0021	subpool1
TGCCGAGTCACTGGACTCTCAAT	Rep1	denAsCas12a-KRAB	spacer_075088	223	110	0.0515629014926591	CTCC	other	PSMC3-P1P2-primary	0.039	subpool1
TGGGCGTGGAAACTGAGGCTGTG	Rep1	denAsCas12a-KRAB	spacer_075089	99	114	-0.0813798789943819	TTTA	other	PSMC3-P1P2-primary	-0.0867	subpool1
AGTGACTCGGCAGGAGAAGATGG	Rep1	denAsCas12a-KRAB	spacer_075090	139	101	-0.00917738072733354	GTCC	other	PSMC3-P1P2-primary	-0.017	subpool1
CTGGAGGAGCGGGCAGAAGATGG	Rep1	denAsCas12a-KRAB	spacer_075091	193	131	0.00150788511602709	TTTC	other	PSMC3-P1P2-primary	0.0068	subpool1
GGACCGCCAGCTCGCCCGGTGCC	Rep1	denAsCas12a-KRAB	spacer_075092	116	74	0.0112354496560262	TCCC	other	PSMC3-P1P2-primary	0.0173	subpool1
GGACCCCTGCCCACATCCCAAAC	Rep1	denAsCas12a-KRAB	spacer_075093	158	65	0.0800273307049421	GTCA	other	PSMC3-P1P2-primary	0.0576	subpool1
CTCAGGACAAGCATCCCTCGTTC	Rep1	denAsCas12a-KRAB	spacer_075094	128	134	-0.0664402916435819	TTTA	other	PSMC3-P1P2-primary	-0.0431	subpool1
GGATGTGGGCAGGGGTCCTGACT	Rep1	denAsCas12a-KRAB	spacer_075095	100	93	-0.047876534130053	TTTG	other	PSMC3-P1P2-primary	-0.0423	subpool1
GCAGCAGATTCATTTCCTGGAGG	Rep1	denAsCas12a-KRAB	spacer_075096	214	113	0.0408833186220411	TTCG	other	PSMC3-P1P2-primary	0.033	subpool1
ATGGGCGTGGAAACTGAGGCTGT	Rep1	denAsCas12a-KRAB	spacer_075097	106	145	-0.108385883490752	TTTT	other	PSMC3-P1P2-primary	-0.0936	subpool1
ATCTTGCTGTAAAAAATTATTTG	Rep1	denAsCas12a-KRAB	spacer_075098	149	64	0.073261633456411	TTCC	other	PSMC3-P1P2-primary	0.0489	subpool1
AGAGTCCAGTGACTCGGCAGGAG	Rep1	denAsCas12a-KRAB	spacer_075099	173	139	-0.0249428627989091	ATTG	other	PSMC3-P1P2-primary	-0.0135	subpool1
GGCAGCAGATTCATTTCCTGGAG	Rep1	denAsCas12a-KRAB	spacer_075100	231	119	0.0447575853744492	ATTC	other	PSMC3-P1P2-primary	0.0592	subpool1
ACACGGTCGCCATCTTCTCCTGC	Rep1	denAsCas12a-KRAB	spacer_075101	103	100	-0.0546214299189878	TCCC	other	PSMC3-P1P2-primary	-0.0241	subpool1
CATCTTGCTGTAAAAAATTATTT	Rep1	denAsCas12a-KRAB	spacer_075102	50	73	-0.118601071931356	ATTC	other	PSMC3-P1P2-primary	-0.1403	subpool1
CTGGACTCTCAATATTCGGCAGC	Rep1	denAsCas12a-KRAB	spacer_075103	114	126	-0.0749512393476474	GTCA	other	PSMC3-P1P2-primary	-0.0259	subpool1
TGAGTAAAAGTAAATATATAAAT	Rep1	denAsCas12a-KRAB	spacer_075104	74	39	0.0411836580547305	GTCC	other	PSMC3-P1P2-primary	0.0127	subpool1
GTGACTCGGCAGGAGAAGATGGC	Rep1	denAsCas12a-KRAB	spacer_075105	146	90	0.016609779335561	TCCA	other	PSMC3-P1P2-primary	-0.0044	subpool1
GGGAACCGGGGCCCGCAGGGAGA	Rep1	denAsCas12a-KRAB	spacer_075106	89	91	-0.0627415980321173	GTCC	other	PSMC3-P1P2-primary	-0.0866	subpool1
GGTTCCCGGACCGCCAGCTCGCC	Rep1	denAsCas12a-KRAB	spacer_075107	74	50	0.00222126991206998	CCCC	other	PSMC3-P1P2-primary	0.0168	subpool1
CTGCGGGCCCCGGTTCCCGGACC	Rep1	denAsCas12a-KRAB	spacer_075108	107	93	-0.0372666649315289	CTCC	other	PSMC3-P1P2-primary	-0.0756	subpool1
GGACAAGCATCCCTCGTTCTCCG	Rep1	denAsCas12a-KRAB	spacer_075109	153	97	0.0122079899828633	CTCA	other	PSMC3-P1P2-primary	0.0137	subpool1
CTGTAAAAAATTATTTGTTTATT	Rep1	denAsCas12a-KRAB	spacer_075110	82	80	-0.055384519883963	CTTG	other	PSMC3-P1P2-primary	-0.0054	subpool1
TCCTGAGTAAAAGTAAATATATA	Rep1	denAsCas12a-KRAB	spacer_075111	64	50	-0.0205454002649898	CTTG	other	PSMC3-P1P2-primary	-0.0124	subpool1
GGGATCGGGCCAGACCTTGACCC	Rep1	denAsCas12a-KRAB	spacer_075112	108	94	-0.0374850915410163	CCCC	other	PSMC3-P1P2-primary	-0.0316	subpool1
TCGTTCTCCGAACCCACTCACAG	Rep1	denAsCas12a-KRAB	spacer_075113	158	93	0.023854396131075	TCCC	other	PSMC3-P1P2-primary	0.0046	subpool1
AGGTCTGGCCCGATCCCGGGGAC	Rep1	denAsCas12a-KRAB	spacer_075114	106	103	-0.0547545179655653	GTCA	other	PSMC3-P1P2-primary	-0.0164	subpool1
ATTGACAAGAGGGAAGGAGGTGG	Rep1	denAsCas12a-KRAB	spacer_075115	160	93	0.0258269338169728	CGCC	other	PSMC3-P1P2-primary	0.0648	subpool1
AGGACCCCTGCCCACATCCCAAA	Rep1	denAsCas12a-KRAB	spacer_075116	134	99	-0.0117857524222846	AGTC	other	PSMC3-P1P2-primary	-0.0039	subpool1
CGTCCCCGGGATCGGGCCAGACC	Rep1	denAsCas12a-KRAB	spacer_075117	130	93	-0.00673396638508239	ACCC	other	PSMC3-P1P2-primary	0.0029	subpool1
GGCGTGGAAACTGAGGCTGTGAG	Rep1	denAsCas12a-KRAB	spacer_075118	142	104	-0.0104189229673469	TATG	other	PSMC3-P1P2-primary	-0.0236	subpool1
CTGAGTAAAAGTAAATATATAAA	Rep1	denAsCas12a-KRAB	spacer_075119	134	108	-0.0254304135183562	TGTC	other	PSMC3-P1P2-primary	-0.0177	subpool1
GGATGAGGCCGAGGTGGGCACCG	Rep1	denAsCas12a-KRAB	spacer_075120	135	83	0.0170233340261658	TGTG	other	PSMC3-P1P2-primary	0.0341	subpool1
GGGCGAGCTGGCGGTCCGGGAAC	Rep1	denAsCas12a-KRAB	spacer_075121	97	33	0.109821438061467	CACC	other	PSMC3-P1P2-primary	0.0451	subpool1
AGGAAATGAATCTGCTGCCGAAT	Rep1	denAsCas12a-KRAB	spacer_075122	75	37	0.0515438948047554	CTCC	other	PSMC3-P1P2-primary	0.0043	subpool1
GAGTCACTGGACTCTCAATATTC	Rep1	denAsCas12a-KRAB	spacer_075123	150	95	0.0123697379893209	TGCC	other	PSMC3-P1P2-primary	-0.0048	subpool1
TGCTGCCGAATATTGAGAGTCCA	Rep1	denAsCas12a-KRAB	spacer_075124	180	143	-0.0231717101208583	AATC	other	PSMC3-P1P2-primary	4e-04	subpool1
ACTCACAGCCTCAGTTTCCACGC	Rep1	denAsCas12a-KRAB	spacer_075125	185	108	0.0251448332271372	ACCC	other	PSMC3-P1P2-primary	0.047	subpool1
GAATATTGAGAGTCCAGTGACTC	Rep1	denAsCas12a-KRAB	spacer_075126	104	101	-0.0546666583993352	TGCC	other	PSMC3-P1P2-primary	-0.0555	subpool1
AGGATGGAGTCAGGACCCCTGCC	Rep1	denAsCas12a-KRAB	spacer_075127	73	74	-0.0613902499360993	AACC	other	PSMC3-P1P2-primary	-0.0284	subpool1
CAAACAACCCCGTCCCCGGGATC	Rep1	denAsCas12a-KRAB	spacer_075128	99	123	-0.0932955845568273	ATCC	other	PSMC3-P1P2-primary	-0.045	subpool1
TCTTGCTGTAAAAAATTATTTGT	Rep1	denAsCas12a-KRAB	spacer_075129	138	88	0.0112968853780098	TCCA	other	PSMC3-P1P2-primary	0.0095	subpool1
CCGGGATCGGGCCAGACCTTGAC	Rep1	denAsCas12a-KRAB	spacer_075130	96	87	-0.0438198356294297	GTCC	other	PSMC3-P1P2-primary	-0.0399	subpool1
GGCAGGGGTCCTGACTCCATCCT	Rep1	denAsCas12a-KRAB	spacer_075131	199	137	-0.000714016856528134	TGTG	other	PSMC3-P1P2-primary	0.0069	subpool1
CATAAAACCAGGATGGAGTCAGG	Rep1	denAsCas12a-KRAB	spacer_075132	152	122	-0.0247794909546176	CGCC	other	PSMC3-P1P2-primary	-0.0151	subpool1
CGCCCATAAAACCAGGATGGAGT	Rep1	denAsCas12a-KRAB	spacer_075133	95	111	-0.083665407682863	TCCA	other	PSMC3-P1P2-primary	-0.029	subpool1
CACCTCGGCCTCATCCCACACGG	Rep1	denAsCas12a-KRAB	spacer_075134	135	112	-0.0299674801815168	TGCC	other	PSMC3-P1P2-primary	-0.0353	subpool1
CTGCCCACATCCCAAACAACCCC	Rep1	denAsCas12a-KRAB	spacer_075135	87	63	-0.00864107829504014	ACCC	other	PSMC3-P1P2-primary	0.063	subpool1
CCTGCCGAGTCACTGGACTCTCA	Rep1	denAsCas12a-KRAB	spacer_075136	165	140	-0.0334915538437317	TTCT	other	PSMC3-P1P2-primary	-0.029	subpool1
TCGGCCTCATCCCACACGGTCGC	Rep1	denAsCas12a-KRAB	spacer_075137	138	36	0.151460648116595	CACC	other	PSMC3-P1P2-primary	0.0957	subpool1
GCCCGCTCCTCCAGGAAATGAAT	Rep1	denAsCas12a-KRAB	spacer_075138	42	71	-0.141585998846642	TTCT	other	PSMC3-P1P2-primary	-0.0733	subpool1
CATCTTCTGCCCGCTCCTCCAGG	Rep1	denAsCas12a-KRAB	spacer_075139	104	39	0.0945517398495286	GTCC	other	PSMC3-P1P2-primary	0.0212	subpool1
GTCCCCGGGATCGGGCCAGACCT	Rep1	denAsCas12a-KRAB	spacer_075140	95	75	-0.0221874537856646	CCCC	other	PSMC3-P1P2-primary	0.0398	subpool1
CAGTGACTCGGCAGGAGAAGATG	Rep1	denAsCas12a-KRAB	spacer_075141	138	79	0.0282154582541179	AGTC	other	PSMC3-P1P2-primary	0.0201	subpool1
CCAGCCACCTCCTTCCCTCTTGT	Rep1	denAsCas12a-KRAB	spacer_075142	233	107	0.0627780071293426	ACCC	other	PSMC3-P1P2-primary	0.0473	subpool1
CCCGGGATCGGGCCAGACCTTGA	Rep1	denAsCas12a-KRAB	spacer_075143	76	102	-0.105397752303379	CGTC	other	PSMC3-P1P2-primary	-0.049	subpool1
TCCAGGAAATGAATCTGCTGCCG	Rep1	denAsCas12a-KRAB	spacer_075144	93	88	-0.0505906848035269	CTCC	other	PSMC3-P1P2-primary	-0.0327	subpool1
CAGCCTCAGTTTCCACGCCCATA	Rep1	denAsCas12a-KRAB	spacer_075145	224	199	-0.0406990425162202	CTCA	other	PSMC3-P1P2-primary	-0.0029	subpool1
CAGCCACCTCCTTCCCTCTTGTC	Rep1	denAsCas12a-KRAB	spacer_075146	72	59	-0.0280303848459468	CCCC	other	PSMC3-P1P2-primary	-0.0114	subpool1
TTGAGAGTCCAGTGACTCGGCAG	Rep1	denAsCas12a-KRAB	spacer_075147	168	167	-0.0583204741693993	AATA	other	PSMC3-P1P2-primary	-0.0359	subpool1
CCGTCCCCGGGATCGGGCCAGAC	Rep1	denAsCas12a-KRAB	spacer_075148	89	67	-0.0147301361037561	AACC	other	PSMC3-P1P2-primary	-0.0265	subpool1
GGAAATGAATCTGCTGCCGAATA	Rep1	denAsCas12a-KRAB	spacer_075149	112	77	-0.000499251228312897	TCCA	other	PSMC3-P1P2-primary	0.0105	subpool1
ATATTCGGCAGCAGATTCATTTC	Rep1	denAsCas12a-KRAB	spacer_075150	108	62	0.0277749672949361	CTCA	other	PSMC3-P1P2-primary	0.0088	subpool1
TGCCCACATCCCAAACAACCCCG	Rep1	denAsCas12a-KRAB	spacer_075151	158	73	0.0618255105036853	CCCC	other	PSMC3-P1P2-primary	0.047	subpool1
ATCTTCTCCTGCCGAGTCACTGG	Rep1	denAsCas12a-KRAB	spacer_075152	153	124	-0.026301082647544	CGCC	other	PSMC3-P1P2-primary	-0.0081	subpool1
AGTGGGTTCGGAGAACGAGGGAT	Rep1	denAsCas12a-KRAB	spacer_075153	113	79	-0.0031264433070757	TGTG	other	PSMC3-P1P2-primary	0.012	subpool1
CTCGTTCTCCGAACCCACTCACA	Rep1	denAsCas12a-KRAB	spacer_075154	181	92	0.0468611346046751	ATCC	other	PSMC3-P1P2-primary	0.0548	subpool1
TGCGGGCCCCGGTTCCCGGACCG	Rep1	denAsCas12a-KRAB	spacer_075155	140	76	0.0365428272650218	TCCC	other	PSMC3-P1P2-primary	0.0389	subpool1
ATCTTCTGCCCGCTCCTCCAGGA	Rep1	denAsCas12a-KRAB	spacer_075156	246	203	-0.029128576577078	TCCC	other	PSMC3-P1P2-primary	-0.0037	subpool1
ACAAGAGGGAAGGAGGTGGCTGG	Rep1	denAsCas12a-KRAB	spacer_075157	121	71	0.0243428940333404	ATTG	other	PSMC3-P1P2-primary	0.0101	subpool1
CACATCCCAAACAACCCCGTCCC	Rep1	denAsCas12a-KRAB	spacer_075158	176	117	0.00477232678159911	TGCC	other	PSMC3-P1P2-primary	-0.0076	subpool1
CACTCACAGCCTCAGTTTCCACG	Rep1	denAsCas12a-KRAB	spacer_075159	217	192	-0.0400622566238976	AACC	other	PSMC3-P1P2-primary	-1e-04	subpool1
ACCCCCAGCCACCTCCTTCCCTC	Rep1	denAsCas12a-KRAB	spacer_075160	178	118	0.00520966184145388	CTTG	other	PSMC3-P1P2-primary	0.0222	subpool1
TCCCACACGGTCGCCATCTTCTC	Rep1	denAsCas12a-KRAB	spacer_075161	155	88	0.0295142710841043	CTCA	other	PSMC3-P1P2-primary	0.0502	subpool1
TTCGGCAGCAGATTCATTTCCTG	Rep1	denAsCas12a-KRAB	spacer_075162	166	93	0.0315999051712731	AATA	other	PSMC3-P1P2-primary	0.0528	subpool1
AGCTCGCCCGGTGCCCACCTCGG	Rep1	denAsCas12a-KRAB	spacer_075163	155	74	0.056685820324142	CGCC	other	PSMC3-P1P2-primary	0.0488	subpool1
CGCTCCTCCAGGAAATGAATCTG	Rep1	denAsCas12a-KRAB	spacer_075164	122	62	0.0468890798383511	TGCC	other	PSMC3-P1P2-primary	0.0309	subpool1
TCCCTGCGGGCCCCGGTTCCCGG	Rep1	denAsCas12a-KRAB	spacer_075165	161	112	-0.00234777571806178	CGTC	other	PSMC3-P1P2-primary	-0.0108	subpool1
GTTTCCACGCCCATAAAACCAGG	Rep1	denAsCas12a-KRAB	spacer_075166	131	126	-0.0531541755027877	CTCA	other	PSMC3-P1P2-primary	-0.0558	subpool1
ACCTCCTTCCCTCTTGTCAATGG	Rep1	denAsCas12a-KRAB	spacer_075167	246	174	-0.00495548730137713	AGCC	other	PSMC3-P1P2-primary	0.0094	subpool1
TCAGTTTCCACGCCCATAAAACC	Rep1	denAsCas12a-KRAB	spacer_075168	144	141	-0.0559552003934416	AGCC	other	PSMC3-P1P2-primary	-0.0824	subpool1
TCCTTCCCTCTTGTCAATGGCGT	Rep1	denAsCas12a-KRAB	spacer_075169	143	99	-0.0015920408656958	CACC	other	PSMC3-P1P2-primary	0.038	subpool1
AGCCACCTCCTTCCCTCTTGTCA	Rep1	denAsCas12a-KRAB	spacer_075170	258	277	-0.0703996090531647	CCCC	other	PSMC3-P1P2-primary	-0.0383	subpool1
CACACGGTCGCCATCTTCTCCTG	Rep1	denAsCas12a-KRAB	spacer_075171	202	139	-0.000640335069010176	ATCC	other	PSMC3-P1P2-primary	0.03	subpool1
GCTGCTCCGCAGCACGGCCGGAG	Rep1	denAsCas12a-KRAB	spacer_075172	153	130	-0.0337110285868461	ATTC	other	PSMC3-P1P2-secondary	0.0209	subpool1
CAAAGACCAACCCCTGGCCACAG	Rep1	denAsCas12a-KRAB	spacer_075173	158	132	-0.0310624852004926	ATTC	other	PSMC3-P1P2-secondary	-0.0447	subpool1
GCAGCACGGCCGGAGCTGGTCGG	Rep1	denAsCas12a-KRAB	spacer_075174	149	80	0.0382694492295237	CTCC	other	PSMC3-P1P2-secondary	0.0122	subpool1
CTGCTCCGCAGCACGGCCGGAGC	Rep1	denAsCas12a-KRAB	spacer_075175	92	56	0.0185919066669813	TTCG	other	PSMC3-P1P2-secondary	-0.0031	subpool1
AAAGACCAACCCCTGGCCACAGG	Rep1	denAsCas12a-KRAB	spacer_075176	52	114	-0.18234910746596	TTCC	other	PSMC3-P1P2-secondary	-0.1363	subpool1
ACCCGACCAGCTCCGGCCGTGCT	Rep1	denAsCas12a-KRAB	spacer_075177	111	88	-0.022845352711997	CTTG	other	PSMC3-P1P2-secondary	-0.0421	subpool1
AAGCCTTCTCTTGACCAGTGGAA	Rep1	denAsCas12a-KRAB	spacer_075178	299	141	0.0586183509930576	CTTA	other	PSMC3-P1P2-secondary	0.0168	subpool1
CCACTGGTCAAGAGAAGGCTTTA	Rep1	denAsCas12a-KRAB	spacer_075179	149	85	0.0287626186588347	TTTT	other	PSMC3-P1P2-secondary	0.0505	subpool1
AGAGAAGGCTTTAAGAAAGACGG	Rep1	denAsCas12a-KRAB	spacer_075180	122	105	-0.0357249644311323	GTCA	other	PSMC3-P1P2-secondary	-0.0323	subpool1
ACTGGTCAAGAGAAGGCTTTAAG	Rep1	denAsCas12a-KRAB	spacer_075181	127	71	0.0319321820222068	TTCC	other	PSMC3-P1P2-secondary	0.0392	subpool1
CGACTCTTGACCCGACCAGCTCC	Rep1	denAsCas12a-KRAB	spacer_075182	65	46	-0.00503865605344994	ATCC	other	PSMC3-P1P2-secondary	0.0345	subpool1
ACCAGTGGAAAACCTCTCCCCAC	Rep1	denAsCas12a-KRAB	spacer_075183	181	148	-0.0276922794792311	CTTG	other	PSMC3-P1P2-secondary	-0.0209	subpool1
ATACCGTCTTTCTTAAAGCCTTC	Rep1	denAsCas12a-KRAB	spacer_075184	109	84	-0.0184015859418495	ATTA	other	PSMC3-P1P2-secondary	-0.0091	subpool1
GGAGAGGCAGATTCGCTGCTCCG	Rep1	denAsCas12a-KRAB	spacer_075185	195	102	0.0423634216429276	AATC	other	PSMC3-P1P2-secondary	0.0519	subpool1
GGCCGTGCTGCGGAGCAGCGAAT	Rep1	denAsCas12a-KRAB	spacer_075186	121	81	0.00367953714421616	CTCC	other	PSMC3-P1P2-secondary	-0.0361	subpool1
CGCGGACCCCGAAACGTTCCCGC	Rep1	denAsCas12a-KRAB	spacer_075187	97	61	0.0134797839088109	CCCC	other	PSMC3-P1P2-secondary	0.0169	subpool1
AGAGTCGGGATTTGTGGGGAGAG	Rep1	denAsCas12a-KRAB	spacer_075188	99	83	-0.0316135112967931	GTCA	other	PSMC3-P1P2-secondary	-0.035	subpool1
AGAAAGACGGTATTAATCTCCCG	Rep1	denAsCas12a-KRAB	spacer_075189	176	86	0.0530440620947846	TTTA	other	PSMC3-P1P2-secondary	0.0558	subpool1
GGGTCCGCGGGGGCGGGGCCTGT	Rep1	denAsCas12a-KRAB	spacer_075190	97	56	0.0268909160289503	TTCG	other	PSMC3-P1P2-secondary	-0.0057	subpool1
CACTGGTCAAGAGAAGGCTTTAA	Rep1	denAsCas12a-KRAB	spacer_075191	307	159	0.0439185214589829	TTTC	other	PSMC3-P1P2-secondary	0.0246	subpool1
GTTGCGGCTCCCGCCTGGTCCCA	Rep1	denAsCas12a-KRAB	spacer_075192	197	127	0.00958756956750318	TCCC	other	PSMC3-P1P2-secondary	0.0277	subpool1
CGTTGCGGCTCCCGCCTGGTCCC	Rep1	denAsCas12a-KRAB	spacer_075193	64	69	-0.0710528205914511	CTCC	other	PSMC3-P1P2-secondary	-0.0284	subpool1
GGGGTCCGCGGGGGCGGGGCCTG	Rep1	denAsCas12a-KRAB	spacer_075194	142	54	0.0923584918128296	TTTC	other	PSMC3-P1P2-secondary	0.0339	subpool1
TCTTGACCAGTGGAAAACCTCTC	Rep1	denAsCas12a-KRAB	spacer_075195	221	210	-0.0512504837975948	CTTC	other	PSMC3-P1P2-secondary	0.0088	subpool1
ATCTCCCGTTGCGGCTCCCGCCT	Rep1	denAsCas12a-KRAB	spacer_075196	131	71	0.0367950423227812	ATTA	other	PSMC3-P1P2-secondary	0.0237	subpool1
CCACAAATCCCGACTCTTGACCC	Rep1	denAsCas12a-KRAB	spacer_075197	174	86	0.0512518748351575	CTCC	other	PSMC3-P1P2-secondary	-0.0018	subpool1
GCAACGGGAGATTAATACCGTCT	Rep1	denAsCas12a-KRAB	spacer_075199	199	62	0.123615958423217	AGCC	other	PSMC3-P1P2-secondary	0.078	subpool1
GACTCTTGACCCGACCAGCTCCG	Rep1	denAsCas12a-KRAB	spacer_075200	130	123	-0.0505769766276051	TCCC	other	PSMC3-P1P2-secondary	-0.0423	subpool1
GAATCGGAGAGGCAGATTCGCTG	Rep1	denAsCas12a-KRAB	spacer_075201	177	121	0.000389219581002366	TTTG	other	PSMC3-P1P2-secondary	0.0205	subpool1
TTAAAGCCTTCTCTTGACCAGTG	Rep1	denAsCas12a-KRAB	spacer_075202	402	237	0.0236029293062487	TTTC	other	PSMC3-P1P2-secondary	0.0117	subpool1
GATTCCAAAGACCAACCCCTGGC	Rep1	denAsCas12a-KRAB	spacer_075203	122	66	0.0370849701675273	CTCC	other	PSMC3-P1P2-secondary	-3e-04	subpool1
GAAACGTTCCCGCCCGCGTCCTA	Rep1	denAsCas12a-KRAB	spacer_075204	215	122	0.0295971760177601	CCCC	other	PSMC3-P1P2-secondary	-0.0036	subpool1
TCTCCCCACAAATCCCGACTCTT	Rep1	denAsCas12a-KRAB	spacer_075205	49	73	-0.121769152981303	AACC	other	PSMC3-P1P2-secondary	-0.1091	subpool1
CGAAACGTTCCCGCCCGCGTCCT	Rep1	denAsCas12a-KRAB	spacer_075206	97	51	0.0415571747339621	ACCC	other	PSMC3-P1P2-secondary	0.0332	subpool1
GTCTTTGGAATCGGAGAGGCAGA	Rep1	denAsCas12a-KRAB	spacer_075207	169	126	-0.0132132586827079	GTTG	other	PSMC3-P1P2-secondary	-0.0223	subpool1
GTCTTTCTTAAAGCCTTCTCTTG	Rep1	denAsCas12a-KRAB	spacer_075208	257	130	0.0476190482067655	TACC	other	PSMC3-P1P2-secondary	0.0226	subpool1
CCGACTCTTGACCCGACCAGCTC	Rep1	denAsCas12a-KRAB	spacer_075209	99	83	-0.0316135112967931	AATC	other	PSMC3-P1P2-secondary	0.0376	subpool1
ACGGGAGATTAATACCGTCTTTC	Rep1	denAsCas12a-KRAB	spacer_075210	189	94	0.0502708782478537	CGCA	other	PSMC3-P1P2-secondary	0.0496	subpool1
GCGGACCCCGAAACGTTCCCGCC	Rep1	denAsCas12a-KRAB	spacer_075211	133	64	0.0554479285693488	CCCC	other	PSMC3-P1P2-secondary	0.0322	subpool1
GCGGGGGCGGGGCCTGTGGCCAG	Rep1	denAsCas12a-KRAB	spacer_075212	132	100	-0.0157199525086362	GTCC	other	PSMC3-P1P2-secondary	-0.0153	subpool1
CTTGACCAGTGGAAAACCTCTCC	Rep1	denAsCas12a-KRAB	spacer_075213	104	93	-0.0417261506119696	TTCT	other	PSMC3-P1P2-secondary	0.0033	subpool1
TGCCTCTCCGATTCCAAAGACCA	Rep1	denAsCas12a-KRAB	spacer_075214	199	115	0.0267362040147927	AATC	other	PSMC3-P1P2-secondary	0.0401	subpool1
CTGGTCAAGAGAAGGCTTTAAGA	Rep1	denAsCas12a-KRAB	spacer_075215	362	152	0.0768214001061347	TCCA	other	PSMC3-P1P2-secondary	0.0405	subpool1
GGACGCGGGCGGGAACGTTTCGG	Rep1	denAsCas12a-KRAB	spacer_075216	79	45	0.0289963216504616	AATA	other	PSMC3-P1P2-secondary	0.028	subpool1
GACCAGCTCCGGCCGTGCTGCGG	Rep1	denAsCas12a-KRAB	spacer_075217	144	129	-0.0420069289830569	ACCC	other	PSMC3-P1P2-secondary	-0.0072	subpool1
GCACGGCCGGAGCTGGTCGGGTC	Rep1	denAsCas12a-KRAB	spacer_075218	82	77	-0.0493908726891303	CGCA	other	PSMC3-P1P2-secondary	0.0202	subpool1
TCTCCGATTCCAAAGACCAACCC	Rep1	denAsCas12a-KRAB	spacer_075219	32	72	-0.186422445011467	TGCC	other	PSMC3-P1P2-secondary	-0.214	subpool1
CGCCTGGTCCCATCTTCTGCCCG	Rep1	denAsCas12a-KRAB	spacer_075220	73	62	-0.0336449178445695	CTCC	other	PSMC3-P1P2-secondary	0.0368	subpool1
TCCCGTTGCGGCTCCCGCCTGGT	Rep1	denAsCas12a-KRAB	spacer_075221	168	72	0.0736120574644855	AATC	other	PSMC3-P1P2-secondary	0.0429	subpool1
CCCGCGGACCCCGAAACGTTCCC	Rep1	denAsCas12a-KRAB	spacer_075222	82	99	-0.0888006639265986	CGCC	other	PSMC3-P1P2-secondary	-0.061	subpool1
AAGACCAACCCCTGGCCACAGGC	Rep1	denAsCas12a-KRAB	spacer_075223	186	125	0.0030666341068221	TCCA	other	PSMC3-P1P2-secondary	-0.0023	subpool1
CACAAATCCCGACTCTTGACCCG	Rep1	denAsCas12a-KRAB	spacer_075224	60	65	-0.0718085554438171	TCCC	other	PSMC3-P1P2-secondary	-0.0934	subpool1
GCCCCCGCGGACCCCGAAACGTT	Rep1	denAsCas12a-KRAB	spacer_075225	33	81	-0.200067106107538	CCCC	other	PSMC3-P1P2-secondary	-0.1786	subpool1
CTGGCCACAGGCCCCGCCCCCGC	Rep1	denAsCas12a-KRAB	spacer_075226	124	49	0.0863396710444006	ACCC	other	PSMC3-P1P2-secondary	0.0575	subpool1
ACAAATCCCGACTCTTGACCCGA	Rep1	denAsCas12a-KRAB	spacer_075227	163	148	-0.0441181200066362	CCCC	other	PSMC3-P1P2-secondary	-0.0169	subpool1
TGGCCACAGGCCCCGCCCCCGCG	Rep1	denAsCas12a-KRAB	spacer_075228	96	85	-0.0401728182695355	CCCC	other	PSMC3-P1P2-secondary	-0.0393	subpool1
CGGCTCCCGCCTGGTCCCATCTT	Rep1	denAsCas12a-KRAB	spacer_075229	120	75	0.0144467839618974	GTTG	other	PSMC3-P1P2-secondary	0.0191	subpool1
GCCAGGGGTTGGTCTTTGGAATC	Rep1	denAsCas12a-KRAB	spacer_075230	147	119	-0.0261203164276913	TGTG	other	PSMC3-P1P2-secondary	-0.0598	subpool1
GCCTGGTCCCATCTTCTGCCCGC	Rep1	denAsCas12a-KRAB	spacer_075231	123	127	-0.0642751819669682	TCCC	other	PSMC3-P1P2-secondary	-0.0158	subpool1
CCGTCTTTCTTAAAGCCTTCTCT	Rep1	denAsCas12a-KRAB	spacer_075232	117	131	-0.0769804102844812	AATA	other	PSMC3-P1P2-secondary	-0.0588	subpool1
TGGTCCCATCTTCTGCCCGCTCC	Rep1	denAsCas12a-KRAB	spacer_075233	118	88	-0.0132554415150693	CGCC	other	PSMC3-P1P2-secondary	0.0127	subpool1
CCTGGCCACAGGCCCCGCCCCCG	Rep1	denAsCas12a-KRAB	spacer_075234	135	91	0.00259342002053842	AACC	other	PSMC3-P1P2-secondary	-0.003	subpool1
TTCTCTTGACCAGTGGAAAACCT	Rep1	denAsCas12a-KRAB	spacer_075235	185	99	0.0387894943232089	AGCC	other	PSMC3-P1P2-secondary	0.021	subpool1
GCTGACGACAACGGAAGTCCCTG	Rep1	denAsCas12a-KRAB	spacer_075236	185	199	-0.0706961579011432	TTCC	other	PSMC4-P1P2-primary	-0.0285	subpool1
GTTGTCGTCAGCGGAAGCGGTGA	Rep1	denAsCas12a-KRAB	spacer_075237	247	193	-0.0205707932985418	TTCC	other	PSMC4-P1P2-primary	0.0034	subpool1
TCCCCCCACTCAGGTCTGGCTTC	Rep1	denAsCas12a-KRAB	spacer_075238	109	102	-0.0488480988975816	TTCC	other	PSMC4-P1P2-primary	-0.0362	subpool1
GTGGAGAAGGCTCAGGTACAGTG	Rep1	denAsCas12a-KRAB	spacer_075239	253	132	0.0427649959426821	CTTG	other	PSMC4-P1P2-primary	0.0226	subpool1
CGCTGACGACAACGGAAGTCCCT	Rep1	denAsCas12a-KRAB	spacer_075240	92	102	-0.07543748680192	CTTC	other	PSMC4-P1P2-primary	-0.1007	subpool1
GTCACTATGGAGGAGATAGGCAT	Rep1	denAsCas12a-KRAB	spacer_075241	160	121	-0.0154452864185232	CTTG	other	PSMC4-P1P2-primary	-0.0045	subpool1
CCTCCTACCATCACTCGGCCACC	Rep1	denAsCas12a-KRAB	spacer_075242	113	115	-0.06200788926004	CTTA	other	PSMC4-P1P2-primary	-0.0438	subpool1
TATCTCCTCCATAGTGACCAAGC	Rep1	denAsCas12a-KRAB	spacer_075243	219	114	0.0431234296492664	TGCC	other	PSMC4-P1P2-primary	0.0042	subpool1
AGGACCCCGGCCCAGGTTGGGGT	Rep1	denAsCas12a-KRAB	spacer_075244	95	50	0.0413954267275045	TTCC	other	PSMC4-P1P2-primary	0.0315	subpool1
CAGGACCCCGGCCCAGGTTGGGG	Rep1	denAsCas12a-KRAB	spacer_075245	169	116	-0.000245983859627058	CTTC	other	PSMC4-P1P2-primary	-0.0025	subpool1
ACCGAGGCCTCTAAAATAACCCC	Rep1	denAsCas12a-KRAB	spacer_075246	61	42	-0.000732780204245125	CTCC	other	PSMC4-P1P2-primary	0.0138	subpool1
ATTCGAAGGCCTGTCTGGGTGGC	Rep1	denAsCas12a-KRAB	spacer_075247	101	70	-0.00176445944090789	TGCC	other	PSMC4-P1P2-primary	0.0163	subpool1
AGTCCGGGCCGGGCTCGCGGGGA	Rep1	denAsCas12a-KRAB	spacer_075248	107	64	0.0213375536671702	TTTT	other	PSMC4-P1P2-primary	-0.0099	subpool1
AGAGGCCTCGGTGGAGAGCTTTG	Rep1	denAsCas12a-KRAB	spacer_075249	134	160	-0.0870652605535621	TTTT	other	PSMC4-P1P2-primary	-0.0618	subpool1
ACCCTCTCCCCGCGAGCCCGGCC	Rep1	denAsCas12a-KRAB	spacer_075250	98	79	-0.0254600431222909	CTTC	other	PSMC4-P1P2-primary	-0.0375	subpool1
AATGGCACAAAGCTCTCCACCGA	Rep1	denAsCas12a-KRAB	spacer_075251	384	171	0.0676030970839214	TTCG	other	PSMC4-P1P2-primary	0.0308	subpool1
AAGGCCTGTCTGGGTGGCCGAGT	Rep1	denAsCas12a-KRAB	spacer_075252	52	39	-0.0141439123243845	TTCG	other	PSMC4-P1P2-primary	-0.0154	subpool1
AGGCCACACAGAGGCCGGCTTGG	Rep1	denAsCas12a-KRAB	spacer_075253	130	115	-0.0400308402803371	TCCC	other	PSMC4-P1P2-primary	-0.0164	subpool1
CGTTGTCGTCAGCGGAAGCGGTG	Rep1	denAsCas12a-KRAB	spacer_075254	42	53	-0.0957352743964804	CTTC	other	PSMC4-P1P2-primary	-0.037	subpool1
GTCAGCGGAAGCGGTGACAGATC	Rep1	denAsCas12a-KRAB	spacer_075255	137	125	-0.0448819233005154	TGTC	other	PSMC4-P1P2-primary	0.0072	subpool1
AGCGGAAGCGGTGACAGATCATC	Rep1	denAsCas12a-KRAB	spacer_075256	30	84	-0.220716121721024	CGTC	other	PSMC4-P1P2-primary	-0.2092	subpool1
GCGAGCCCGGCCCGGACTAAAAA	Rep1	denAsCas12a-KRAB	spacer_075257	297	110	0.0964997733274918	CCCC	other	PSMC4-P1P2-primary	0.0472	subpool1
CAAGTCCCCACTGTACCTGAGCC	Rep1	denAsCas12a-KRAB	spacer_075258	147	74	0.048375813754808	AGCC	other	PSMC4-P1P2-primary	0.0696	subpool1
GTCCGGGCCGGGCTCGCGGGGAG	Rep1	denAsCas12a-KRAB	spacer_075259	131	62	0.0580505650529776	TTTA	other	PSMC4-P1P2-primary	0.049	subpool1
TAGTCCGGGCCGGGCTCGCGGGG	Rep1	denAsCas12a-KRAB	spacer_075260	86	93	-0.0715277770727299	TTTT	other	PSMC4-P1P2-primary	-0.0446	subpool1
TCCACCAAGATGCCTATCTCCTC	Rep1	denAsCas12a-KRAB	spacer_075261	270	207	-0.0175905275121386	CTTC	other	PSMC4-P1P2-primary	0.0083	subpool1
GAGGCCTCGGTGGAGAGCTTTGT	Rep1	denAsCas12a-KRAB	spacer_075262	137	91	0.00489955979333145	TTTA	other	PSMC4-P1P2-primary	-0.0319	subpool1
CAGAAGCCTCCTCAGCCAGGGAC	Rep1	denAsCas12a-KRAB	spacer_075263	125	112	-0.0420361010933368	TTCC	other	PSMC4-P1P2-primary	0.0094	subpool1
TGAGCCTTACCTCCTACCATCAC	Rep1	denAsCas12a-KRAB	spacer_075264	200	167	-0.0309793038437509	TTTC	other	PSMC4-P1P2-primary	-0.0205	subpool1
CCGCGAGCCCGGCCCGGACTAAA	Rep1	denAsCas12a-KRAB	spacer_075265	102	60	0.0239536145325865	CTCC	other	PSMC4-P1P2-primary	0.0237	subpool1
ACTGTACCTGAGCCTTCTCCACC	Rep1	denAsCas12a-KRAB	spacer_075266	132	93	-0.00433980265356078	CCCC	other	PSMC4-P1P2-primary	0.0093	subpool1
GAATGGCACAAAGCTCTCCACCG	Rep1	denAsCas12a-KRAB	spacer_075267	189	106	0.0314304866298579	CTTC	other	PSMC4-P1P2-primary	6e-04	subpool1
ACTAACGTCACTCACTCCCCCAG	Rep1	denAsCas12a-KRAB	spacer_075268	123	104	-0.0329442071157645	ACCC	other	PSMC4-P1P2-primary	-0.0271	subpool1
AGACGGATTGATTTCGAACCCTG	Rep1	denAsCas12a-KRAB	spacer_075269	140	101	-0.00805325635543579	TTTG	other	PSMC4-P1P2-primary	-0.0548	subpool1
GTCTCAAAGACCCACTAACGTCA	Rep1	denAsCas12a-KRAB	spacer_075270	120	73	0.0186852765288392	ATCC	other	PSMC4-P1P2-primary	0.0176	subpool1
AAGACCCACTAACGTCACTCACT	Rep1	denAsCas12a-KRAB	spacer_075271	91	103	-0.0786812369182286	CTCA	other	PSMC4-P1P2-primary	-0.0707	subpool1
CGGCCCGGACTAAAAAGCCCAAG	Rep1	denAsCas12a-KRAB	spacer_075272	133	59	0.0682041188561052	AGCC	other	PSMC4-P1P2-primary	0.0636	subpool1
GCTTCCGCTGACGACAACGGAAG	Rep1	denAsCas12a-KRAB	spacer_075273	197	203	-0.0639614772165197	CACC	other	PSMC4-P1P2-primary	-0.0416	subpool1
TGCCATTCGAAGGCCTGTCTGGG	Rep1	denAsCas12a-KRAB	spacer_075274	206	122	0.0228914887996903	TTTG	other	PSMC4-P1P2-primary	0.0271	subpool1
CACTGTACCTGAGCCTTCTCCAC	Rep1	denAsCas12a-KRAB	spacer_075275	146	102	-0.00301763866898469	TCCC	other	PSMC4-P1P2-primary	0.0347	subpool1
CTATGGAGGAGATAGGCATCTTG	Rep1	denAsCas12a-KRAB	spacer_075276	214	168	-0.0213056444609559	GTCA	other	PSMC4-P1P2-primary	0.0202	subpool1
ATAGTGACCAAGCCGGCCTCTGT	Rep1	denAsCas12a-KRAB	spacer_075277	85	100	-0.0847420376413266	CTCC	other	PSMC4-P1P2-primary	-0.0926	subpool1
CCACTGTACCTGAGCCTTCTCCA	Rep1	denAsCas12a-KRAB	spacer_075278	292	122	0.0776006226797772	GTCC	other	PSMC4-P1P2-primary	0.0437	subpool1
GAAAGCGGGGCTGGGGGAGTGAG	Rep1	denAsCas12a-KRAB	spacer_075279	117	87	-0.0127978553183157	CTCA	other	PSMC4-P1P2-primary	-0.0176	subpool1
TCCTACCATCACTCGGCCACCCA	Rep1	denAsCas12a-KRAB	spacer_075280	148	83	0.0314404827846569	TACC	other	PSMC4-P1P2-primary	-0.0445	subpool1
TGAGCCTTCTCCACCAAGATGCC	Rep1	denAsCas12a-KRAB	spacer_075281	129	82	0.0117949737110858	TACC	other	PSMC4-P1P2-primary	-0.0056	subpool1
AGAAGCCTCCTCAGCCAGGGACT	Rep1	denAsCas12a-KRAB	spacer_075282	124	84	0.00181710814618847	TCCC	other	PSMC4-P1P2-primary	0.0244	subpool1
GCGGAAGCGGTGACAGATCATCC	Rep1	denAsCas12a-KRAB	spacer_075283	55	76	-0.109970575280664	GTCA	other	PSMC4-P1P2-primary	-0.0707	subpool1
ACCAAGATGCCTATCTCCTCCAT	Rep1	denAsCas12a-KRAB	spacer_075284	88	51	0.026287476522024	CTCC	other	PSMC4-P1P2-primary	0.0196	subpool1
CCCTCTCCCCGCGAGCCCGGCCC	Rep1	denAsCas12a-KRAB	spacer_075285	95	39	0.080357814870165	TTCA	other	PSMC4-P1P2-primary	0.0522	subpool1
TCGTCAGCGGAAGCGGTGACAGA	Rep1	denAsCas12a-KRAB	spacer_075286	145	103	-0.00562531845994186	GTTG	other	PSMC4-P1P2-primary	-0.0166	subpool1
ACCGCTTCCGCTGACGACAACGG	Rep1	denAsCas12a-KRAB	spacer_075287	81	76	-0.049265109045885	TGTC	other	PSMC4-P1P2-primary	-0.0561	subpool1
GAGCCTTACCTCCTACCATCACT	Rep1	denAsCas12a-KRAB	spacer_075288	103	89	-0.0363472170050392	TTCT	other	PSMC4-P1P2-primary	0.0011	subpool1
TGGAAGCCATTCCTCCCCCCACT	Rep1	denAsCas12a-KRAB	spacer_075289	188	101	0.0381756387242023	GTCC	other	PSMC4-P1P2-primary	0.0321	subpool1
TCCATAGTGACCAAGCCGGCCTC	Rep1	denAsCas12a-KRAB	spacer_075290	85	90	-0.0682199622668646	CTCC	other	PSMC4-P1P2-primary	-0.0754	subpool1
ACTCACTCCCCCAGCCCCGCTTT	Rep1	denAsCas12a-KRAB	spacer_075291	192	110	0.0280914450579691	CGTC	other	PSMC4-P1P2-primary	0.0452	subpool1
GGGCCGGGCTCGCGGGGAGAGGG	Rep1	denAsCas12a-KRAB	spacer_075292	162	116	-0.00687961792457919	GTCC	other	PSMC4-P1P2-primary	0.013	subpool1
CCCAGCCCCGCTTTCTGAGCCTT	Rep1	denAsCas12a-KRAB	spacer_075293	93	56	0.0202872169986137	CTCC	other	PSMC4-P1P2-primary	0.0216	subpool1
GCCTGGGATGATCTGTCACCGCT	Rep1	denAsCas12a-KRAB	spacer_075294	154	126	-0.0277885734204561	TGTG	other	PSMC4-P1P2-primary	-0.0128	subpool1
TGGCTGAGGAGGCTTCTGGGAAG	Rep1	denAsCas12a-KRAB	spacer_075295	106	95	-0.0420757224381446	TCCC	other	PSMC4-P1P2-primary	-0.0172	subpool1
CAGGCCACACAGAGGCCGGCTTG	Rep1	denAsCas12a-KRAB	spacer_075296	196	173	-0.0396825952374672	ATCC	other	PSMC4-P1P2-primary	-0.0116	subpool1
CCGCTTCCGCTGACGACAACGGA	Rep1	denAsCas12a-KRAB	spacer_075297	237	171	-0.00807290854900218	GTCA	other	PSMC4-P1P2-primary	-0.0108	subpool1
GGACCCCGGCCCAGGTTGGGGTT	Rep1	denAsCas12a-KRAB	spacer_075298	153	101	0.00587118122583431	TCCA	other	PSMC4-P1P2-primary	-0.0257	subpool1
GAAGGCCTGTCTGGGTGGCCGAG	Rep1	denAsCas12a-KRAB	spacer_075299	180	108	0.0208482719025027	ATTC	other	PSMC4-P1P2-primary	0.0222	subpool1
TGGGTGGCCGAGTGATGGTAGGA	Rep1	denAsCas12a-KRAB	spacer_075300	150	70	0.060258063139971	TGTC	other	PSMC4-P1P2-primary	0.037	subpool1
CTGGCTGAGGAGGCTTCTGGGAA	Rep1	denAsCas12a-KRAB	spacer_075301	300	130	0.0718792809569832	GTCC	other	PSMC4-P1P2-primary	0.0479	subpool1
CGCGAGCCCGGCCCGGACTAAAA	Rep1	denAsCas12a-KRAB	spacer_075302	172	81	0.0588318759950317	TCCC	other	PSMC4-P1P2-primary	-0.0164	subpool1
GGTACAGTGGGGACTTGGGCTTT	Rep1	denAsCas12a-KRAB	spacer_075303	143	69	0.0550201507975043	CTCA	other	PSMC4-P1P2-primary	-0.0049	subpool1
GAGGCCTCTAAAATAACCCCAAC	Rep1	denAsCas12a-KRAB	spacer_075304	91	50	0.034649669321825	CACC	other	PSMC4-P1P2-primary	0.0025	subpool1
CCAGCCCCGCTTTCTGAGCCTTA	Rep1	denAsCas12a-KRAB	spacer_075305	308	165	0.0386198732375983	TCCC	other	PSMC4-P1P2-primary	0.0145	subpool1
CCACTCAGGTCTGGCTTCACCCT	Rep1	denAsCas12a-KRAB	spacer_075306	177	103	0.0256460358952824	CCCC	other	PSMC4-P1P2-primary	0.0056	subpool1
TCAAAGACCCACTAACGTCACTC	Rep1	denAsCas12a-KRAB	spacer_075307	134	91	0.00142750626042337	CGTC	other	PSMC4-P1P2-primary	0.0152	subpool1
GGTCTGGCTTCACCCTCTCCCCG	Rep1	denAsCas12a-KRAB	spacer_075308	152	104	0.000252858982533926	CTCA	other	PSMC4-P1P2-primary	-0.0122	subpool1
ACCCCAACCTGGGCCGGGGTCCT	Rep1	denAsCas12a-KRAB	spacer_075309	106	71	0.00358824373862348	AATA	other	PSMC4-P1P2-primary	-0.0365	subpool1
CTCCCCCCACTCAGGTCTGGCTT	Rep1	denAsCas12a-KRAB	spacer_075310	164	98	0.0214870291130103	ATTC	other	PSMC4-P1P2-primary	0.0568	subpool1
CCTGAGCCTTCTCCACCAAGATG	Rep1	denAsCas12a-KRAB	spacer_075311	151	132	-0.0381685731191909	TGTA	other	PSMC4-P1P2-primary	0.03	subpool1
TAGTGACCAAGCCGGCCTCTGTG	Rep1	denAsCas12a-KRAB	spacer_075312	210	89	0.0753641950039721	TCCA	other	PSMC4-P1P2-primary	0.0772	subpool1
CCAACCTGGGCCGGGGTCCTGGA	Rep1	denAsCas12a-KRAB	spacer_075313	119	47	0.0864203716268614	AACC	other	PSMC4-P1P2-primary	0.0795	subpool1
AGACCTGAGTGGGGGGAGGAATG	Rep1	denAsCas12a-KRAB	spacer_075314	105	151	-0.116230512426319	AGCC	other	PSMC4-P1P2-primary	-0.0657	subpool1
GCTTTCTGAGCCTTACCTCCTAC	Rep1	denAsCas12a-KRAB	spacer_075315	80	86	-0.0705976252693388	CCCC	other	PSMC4-P1P2-primary	-0.042	subpool1
CAGACAGGCCTTCGAATGGCACA	Rep1	denAsCas12a-KRAB	spacer_075316	82	53	0.00918152797735909	CACC	other	PSMC4-P1P2-primary	-0.0218	subpool1
CCATTCGAAGGCCTGTCTGGGTG	Rep1	denAsCas12a-KRAB	spacer_075317	209	126	0.020099751730194	TGTG	other	PSMC4-P1P2-primary	0.0293	subpool1
CGGGCCGGGCTCGCGGGGAGAGG	Rep1	denAsCas12a-KRAB	spacer_075318	134	51	0.092228516937293	AGTC	other	PSMC4-P1P2-primary	0.0465	subpool1
CAGCCCCGCTTTCTGAGCCTTAC	Rep1	denAsCas12a-KRAB	spacer_075319	150	67	0.0671269573233617	CCCC	other	PSMC4-P1P2-primary	0.0895	subpool1
GGCCTCTGTGTGGCCTGGGATGA	Rep1	denAsCas12a-KRAB	spacer_075320	240	124	0.044297042669398	AGCC	other	PSMC4-P1P2-primary	0.0545	subpool1
TTACCTCCTACCATCACTCGGCC	Rep1	denAsCas12a-KRAB	spacer_075321	111	111	-0.0592566839851284	AGCC	other	PSMC4-P1P2-primary	-0.0592	subpool1
TACCATCACTCGGCCACCCAGAC	Rep1	denAsCas12a-KRAB	spacer_075322	125	84	0.00307667056740713	CTCC	other	PSMC4-P1P2-primary	0.0634	subpool1
AGGGACTTCCGTTGTCGTCAGCG	Rep1	denAsCas12a-KRAB	spacer_075323	103	89	-0.0363472170050392	AGCC	other	PSMC4-P1P2-primary	-0.0304	subpool1
CTCACTCCCCCAGCCCCGCTTTC	Rep1	denAsCas12a-KRAB	spacer_075324	169	93	0.0344086013598883	GTCA	other	PSMC4-P1P2-primary	-0.0106	subpool1
TCAGCCAGGGACTTCCGTTGTCG	Rep1	denAsCas12a-KRAB	spacer_075325	178	120	0.00257405898855413	CTCC	other	PSMC4-P1P2-primary	-0.0309	subpool1
ATTCCTCCCCCCACTCAGGTCTG	Rep1	denAsCas12a-KRAB	spacer_075326	162	113	-0.00277070132540695	AGCC	other	PSMC4-P1P2-primary	0.0015	subpool1
CCAAGATGCCTATCTCCTCCATA	Rep1	denAsCas12a-KRAB	spacer_075327	226	157	-0.0021307912108283	TCCA	other	PSMC4-P1P2-primary	0.0227	subpool1
TCCTCCATAGTGACCAAGCCGGC	Rep1	denAsCas12a-KRAB	spacer_075328	120	86	-0.0070147447561696	TATC	other	PSMC4-P1P2-primary	0.0387	subpool1
GCCAGGGACTTCCGTTGTCGTCA	Rep1	denAsCas12a-KRAB	spacer_075329	180	97	0.0376933436390615	CTCA	other	PSMC4-P1P2-primary	0.0179	subpool1
CAACCTGGGCCGGGGTCCTGGAA	Rep1	denAsCas12a-KRAB	spacer_075330	363	144	0.0857325265098105	ACCC	other	PSMC4-P1P2-primary	0.066	subpool1
TCCCAGGCCACACAGAGGCCGGC	Rep1	denAsCas12a-KRAB	spacer_075331	92	101	-0.0738925021041264	ATCA	other	PSMC4-P1P2-primary	-0.0499	subpool1
TGGGCCGGGGTCCTGGAAGCCAT	Rep1	denAsCas12a-KRAB	spacer_075332	135	88	0.0078502701902557	AACC	other	PSMC4-P1P2-primary	-0.0151	subpool1
CCCACTGTACCTGAGCCTTCTCC	Rep1	denAsCas12a-KRAB	spacer_075333	61	60	-0.0566646468161754	AGTC	other	PSMC4-P1P2-primary	-0.0242	subpool1
CCTGGCTGAGGAGGCTTCTGGGA	Rep1	denAsCas12a-KRAB	spacer_075334	105	94	-0.0419026985515974	AGTC	other	PSMC4-P1P2-primary	-0.0087	subpool1
GAGGAGATAGGCATCTTGGTGGA	Rep1	denAsCas12a-KRAB	spacer_075335	116	128	-0.0746935323408271	TATG	other	PSMC4-P1P2-primary	-0.0648	subpool1
TTCTCCACCAAGATGCCTATCTC	Rep1	denAsCas12a-KRAB	spacer_075336	141	99	-0.00380073481999969	AGCC	other	PSMC4-P1P2-primary	-0.0062	subpool1
CCACCAAGATGCCTATCTCCTCC	Rep1	denAsCas12a-KRAB	spacer_075337	107	97	-0.0438703639618654	TTCT	other	PSMC4-P1P2-primary	-0.0536	subpool1
CTCGGCCACCCAGACAGGCCTTC	Rep1	denAsCas12a-KRAB	spacer_075338	179	89	0.0503174840907258	ATCA	other	PSMC4-P1P2-primary	0.0262	subpool1
AGACAGGCCTTCGAATGGCACAA	Rep1	denAsCas12a-KRAB	spacer_075339	213	86	0.0829655840065825	ACCC	other	PSMC4-P1P2-primary	0.0457	subpool1
CTCTCCCCGCGAGCCCGGCCCGG	Rep1	denAsCas12a-KRAB	spacer_075340	90	39	0.0718792809569832	CACC	other	PSMC4-P1P2-primary	0.013	subpool1
AAGATGCCTATCTCCTCCATAGT	Rep1	denAsCas12a-KRAB	spacer_075341	170	89	0.0422278274465351	CACC	other	PSMC4-P1P2-primary	-0.0026	subpool1
ACTCAGGTCTGGCTTCACCCTCT	Rep1	denAsCas12a-KRAB	spacer_075342	169	111	0.0066632692683584	CCCC	other	PSMC4-P1P2-primary	-0.003	subpool1
CCGAGGCCTCTAAAATAACCCCA	Rep1	denAsCas12a-KRAB	spacer_075343	212	83	0.0877956011470754	TCCA	other	PSMC4-P1P2-primary	0.0387	subpool1
ATCACTCGGCCACCCAGACAGGC	Rep1	denAsCas12a-KRAB	spacer_075344	100	85	-0.0337713303289303	TACC	other	PSMC4-P1P2-primary	-0.005	subpool1
TCCTCAGCCAGGGACTTCCGTTG	Rep1	denAsCas12a-KRAB	spacer_075345	237	190	-0.0245949839234641	AGCC	other	PSMC4-P1P2-primary	-0.0059	subpool1
AACCTGGGCCGGGGTCCTGGAAG	Rep1	denAsCas12a-KRAB	spacer_075346	128	126	-0.0567871104525106	CCCC	other	PSMC4-P1P2-primary	-0.0165	subpool1
CCGCTTTCTGAGCCTTACCTCCT	Rep1	denAsCas12a-KRAB	spacer_075347	134	90	0.00316028276792571	AGCC	other	PSMC4-P1P2-primary	0.0344	subpool1
CCCACTCAGGTCTGGCTTCACCC	Rep1	denAsCas12a-KRAB	spacer_075348	150	64	0.0743105649818152	TCCC	other	PSMC4-P1P2-primary	0.0468	subpool1
CTCCCCCAGCCCCGCTTTCTGAG	Rep1	denAsCas12a-KRAB	spacer_075349	201	146	-0.00912330003959454	CTCA	other	PSMC4-P1P2-primary	-0.0286	subpool1
TCTCCCCGCGAGCCCGGCCCGGA	Rep1	denAsCas12a-KRAB	spacer_075350	192	117	0.0184169878776707	ACCC	other	PSMC4-P1P2-primary	-0.0019	subpool1
AGCCCCGCTTTCTGAGCCTTACC	Rep1	denAsCas12a-KRAB	spacer_075351	100	84	-0.0319155136594801	CCCC	other	PSMC4-P1P2-primary	-0.0546	subpool1
CCCCACTCAGGTCTGGCTTCACC	Rep1	denAsCas12a-KRAB	spacer_075352	88	58	0.00611838378766784	CTCC	other	PSMC4-P1P2-primary	-0.0229	subpool1
TGGCCTGGGATGATCTGTCACCG	Rep1	denAsCas12a-KRAB	spacer_075353	193	91	0.0586414026528482	TGTG	other	PSMC4-P1P2-primary	-0.0128	subpool1
CACTCAGGTCTGGCTTCACCCTC	Rep1	denAsCas12a-KRAB	spacer_075354	146	70	0.0560195705730293	CCCC	other	PSMC4-P1P2-primary	0.0257	subpool1
CTTGAACACAAGGAGATCGACGG	Rep1	denAsCas12a-KRAB	spacer_075355	171	94	0.0345763228853347	GTTG	other	PSMC6-P1P2-primary	-0.0017	subpool1
CCGGGCTCGGCGAAAGGCTTCTG	Rep1	denAsCas12a-KRAB	spacer_075356	113	163	-0.116707683095551	GTTG	other	PSMC6-P1P2-primary	-0.0373	subpool1
GGTGTAGAAATGGCCCAGTCCAG	Rep1	denAsCas12a-KRAB	spacer_075357	148	93	0.0136014197671454	TTCG	other	PSMC6-P1P2-primary	0.0202	subpool1
CCGAGCCCGGCAACCGAGCCTTA	Rep1	denAsCas12a-KRAB	spacer_075358	140	140	-0.0592566839851284	TTCG	other	PSMC6-P1P2-primary	-0.0367	subpool1
AATGGAAAGAAAGGTGCACTCAC	Rep1	denAsCas12a-KRAB	spacer_075359	151	79	0.0423328802700864	ATTA	other	PSMC6-P1P2-primary	0.0088	subpool1
ATTTAATCAAGTGCCTCGACTCG	Rep1	denAsCas12a-KRAB	spacer_075360	121	58	0.0560566032047653	TTCC	other	PSMC6-P1P2-primary	0.0252	subpool1
ACACCCGAAGGAGTGCTGCTCCA	Rep1	denAsCas12a-KRAB	spacer_075361	259	79	0.126941961613725	TTCT	other	PSMC6-P1P2-primary	0.088	subpool1
AACACAAGGAGATCGACGGCCGT	Rep1	denAsCas12a-KRAB	spacer_075362	104	85	-0.0276209468108468	CTTG	other	PSMC6-P1P2-primary	0.0022	subpool1
GAGATGACCAGGCCTAGGGCCAG	Rep1	denAsCas12a-KRAB	spacer_075363	193	137	-0.00551484112561166	CTTA	other	PSMC6-P1P2-primary	0.0073	subpool1
CCTGGCCCTAGGCCTGGTCATCT	Rep1	denAsCas12a-KRAB	spacer_075364	190	108	0.0293268058156846	TGTC	other	PSMC6-P1P2-primary	0.0605	subpool1
AGGAGTGTGAGTGCACCTTTCTT	Rep1	denAsCas12a-KRAB	spacer_075365	141	85	0.0201085786519468	CTTA	other	PSMC6-P1P2-primary	0.022	subpool1
ACAAGCTCAGGGCCGGATGACAA	Rep1	denAsCas12a-KRAB	spacer_075366	85	92	-0.0716665774546187	CTCC	other	PSMC6-P1P2-primary	-0.0437	subpool1
AAGCAACTTCTTGCGGTAGTCCT	Rep1	denAsCas12a-KRAB	spacer_075367	151	60	0.0854731142449325	GTTC	other	PSMC6-P1P2-primary	0.0409	subpool1
TGCCTCTGACAAAGCAGAAGCCT	Rep1	denAsCas12a-KRAB	spacer_075368	180	215	-0.0871197006438007	CTTC	other	PSMC6-P1P2-primary	-0.0458	subpool1
GGGCTCGGCGAAAGGCTTCTGCT	Rep1	denAsCas12a-KRAB	spacer_075369	81	65	-0.0247477503051099	TGCC	other	PSMC6-P1P2-primary	-0.047	subpool1
AGCAACTTCTTGCGGTAGTCCTG	Rep1	denAsCas12a-KRAB	spacer_075370	199	143	-0.00743567488020887	TTCA	other	PSMC6-P1P2-primary	0.0031	subpool1
GAGGCAGAAGCGAGTCGAGGCAC	Rep1	denAsCas12a-KRAB	spacer_075371	93	107	-0.0812467030387279	GTCA	other	PSMC6-P1P2-primary	-0.04	subpool1
TACACCCGAAGGAGTGCTGCTCC	Rep1	denAsCas12a-KRAB	spacer_075372	250	122	0.0532484189604369	TTTC	other	PSMC6-P1P2-primary	0.0278	subpool1
ATCAAGTGCCTCGACTCGCTTCT	Rep1	denAsCas12a-KRAB	spacer_075373	104	72	-0.00159204086569582	TTTA	other	PSMC6-P1P2-primary	0.0311	subpool1
CGGTAGTCCTGAAGCGCCTTATC	Rep1	denAsCas12a-KRAB	spacer_075374	112	93	-0.0301049327949575	CTTG	other	PSMC6-P1P2-primary	0.0096	subpool1
TGCTTTGTCAGAGGCAGAAGCGA	Rep1	denAsCas12a-KRAB	spacer_075375	241	223	-0.0470839191688614	CTTC	other	PSMC6-P1P2-primary	-0.0126	subpool1
CATTTAATCAAGTGCCTCGACTC	Rep1	denAsCas12a-KRAB	spacer_075376	97	65	0.00351994961907524	TTTC	other	PSMC6-P1P2-primary	0.0149	subpool1
TCAGAGGCAGAAGCGAGTCGAGG	Rep1	denAsCas12a-KRAB	spacer_075377	182	59	0.117390228062356	TTTG	other	PSMC6-P1P2-primary	0.1001	subpool1
GCCGAGCCCGGCAACCGAGCCTT	Rep1	denAsCas12a-KRAB	spacer_075378	38	46	-0.0892169494865879	TTTC	other	PSMC6-P1P2-primary	-0.0628	subpool1
GGACTACCGCAAGAAGTTGCTTG	Rep1	denAsCas12a-KRAB	spacer_075379	144	110	-0.0170213266027748	TTCA	other	PSMC6-P1P2-primary	-0.0292	subpool1
TCATCATGGCGGACCCTAGAGAT	Rep1	denAsCas12a-KRAB	spacer_075380	139	123	-0.0400798831824906	CTTC	other	PSMC6-P1P2-primary	-0.0021	subpool1
CGGGCTGGACTGGGCCATTTCTA	Rep1	denAsCas12a-KRAB	spacer_075381	190	106	0.0322580066418008	CACC	other	PSMC6-P1P2-primary	0.0119	subpool1
GGGCCGGATGACAAAGCGCCTTG	Rep1	denAsCas12a-KRAB	spacer_075382	174	110	0.0126545967022704	CTCA	other	PSMC6-P1P2-primary	-0.0259	subpool1
CCCGCCCGGACGGCCATGGCCAT	Rep1	denAsCas12a-KRAB	spacer_075383	92	67	-0.0095313833765153	TTCC	other	PSMC6-P1P2-primary	-0.0464	subpool1
GGGTGTAGAAATGGCCCAGTCCA	Rep1	denAsCas12a-KRAB	spacer_075384	93	95	-0.0625932923789237	CTTC	other	PSMC6-P1P2-primary	-0.039	subpool1
TCGACTCGCTTCTGCCTCTGACA	Rep1	denAsCas12a-KRAB	spacer_075385	149	140	-0.0494865205593463	TGCC	other	PSMC6-P1P2-primary	-0.0061	subpool1
AGTGCACCTTTCTTTCCATTTAA	Rep1	denAsCas12a-KRAB	spacer_075386	164	133	-0.0264012960376399	TGTG	other	PSMC6-P1P2-primary	-0.0513	subpool1
TTGCGGTAGTCCTGAAGCGCCTT	Rep1	denAsCas12a-KRAB	spacer_075387	147	94	0.0108610870103854	CTTC	other	PSMC6-P1P2-primary	0.0346	subpool1
TGGCCCTAGGCCTGGTCATCTCT	Rep1	denAsCas12a-KRAB	spacer_075388	149	113	-0.0158882537626312	TCCC	other	PSMC6-P1P2-primary	0.0069	subpool1
AGGACTACCGCAAGAAGTTGCTT	Rep1	denAsCas12a-KRAB	spacer_075389	118	71	0.020405917086302	CTTC	other	PSMC6-P1P2-primary	0.0527	subpool1
TCATCCGGCCCTGAGCTTGTGGA	Rep1	denAsCas12a-KRAB	spacer_075390	169	92	0.0361039116915207	TTTG	other	PSMC6-P1P2-primary	0.0449	subpool1
CCCGGGCTGGACTGGGCCATTTC	Rep1	denAsCas12a-KRAB	spacer_075391	194	118	0.0187074239306636	GTCA	other	PSMC6-P1P2-primary	-0.0097	subpool1
ATCCGGCCCTGAGCTTGTGGAGC	Rep1	denAsCas12a-KRAB	spacer_075392	86	73	-0.0335566627001196	TGTC	other	PSMC6-P1P2-primary	0.0585	subpool1
AGAGGCAGAAGCGAGTCGAGGCA	Rep1	denAsCas12a-KRAB	spacer_075393	143	86	0.0204831618927294	TGTC	other	PSMC6-P1P2-primary	0.0039	subpool1
TGGAGCAGCACTCCTTCGGGTGT	Rep1	denAsCas12a-KRAB	spacer_075394	174	126	-0.00864107829504014	CTTG	other	PSMC6-P1P2-primary	0.0127	subpool1
TCTAGGGTCCGCCATGATGAGAA	Rep1	denAsCas12a-KRAB	spacer_075395	222	164	-0.0117714816229521	TATC	other	PSMC6-P1P2-primary	0.0019	subpool1
TCTCTAGGGTCCGCCATGATGAG	Rep1	denAsCas12a-KRAB	spacer_075396	89	84	-0.0501897265734286	CTTA	other	PSMC6-P1P2-primary	-0.0444	subpool1
CGAAGGAGTGCTGCTCCACAAGC	Rep1	denAsCas12a-KRAB	spacer_075397	122	81	0.00497020021903048	CACC	other	PSMC6-P1P2-primary	0.0082	subpool1
CTCACACTCCTTAAGACGGCCGT	Rep1	denAsCas12a-KRAB	spacer_075398	168	107	0.0114879286646122	TGCA	other	PSMC6-P1P2-primary	0.0054	subpool1
GAGCCCGGCAACCGAGCCTTAGA	Rep1	denAsCas12a-KRAB	spacer_075399	147	92	0.0142335756648011	CGCC	other	PSMC6-P1P2-primary	0.0255	subpool1
TGAAGCGCCTTATCTCTAGGGTC	Rep1	denAsCas12a-KRAB	spacer_075400	120	84	-0.00332481737319814	GTCC	other	PSMC6-P1P2-primary	-0.0223	subpool1
CCGCCCGGACGGCCATGGCCATT	Rep1	denAsCas12a-KRAB	spacer_075401	120	69	0.0275222441486053	TCCC	other	PSMC6-P1P2-primary	0.0401	subpool1
CGGCAACCGAGCCTTAGAGATGA	Rep1	denAsCas12a-KRAB	spacer_075402	147	117	-0.0234623768924154	AGCC	other	PSMC6-P1P2-primary	-0.0148	subpool1
TCCGGCCCTGAGCTTGTGGAGCA	Rep1	denAsCas12a-KRAB	spacer_075403	242	152	0.0136711120834596	GTCA	other	PSMC6-P1P2-primary	0.0331	subpool1
CTGGCCCTAGGCCTGGTCATCTC	Rep1	denAsCas12a-KRAB	spacer_075404	169	137	-0.0263384934066873	GTCC	other	PSMC6-P1P2-primary	-0.0317	subpool1
ATTAAATGGAAAGAAAGGTGCAC	Rep1	denAsCas12a-KRAB	spacer_075405	133	41	0.125279232415209	CTTG	other	PSMC6-P1P2-primary	0.0595	subpool1
GAGGCACTTGATTAAATGGAAAG	Rep1	denAsCas12a-KRAB	spacer_075406	118	124	-0.0670342123574147	AGTC	other	PSMC6-P1P2-primary	-0.0351	subpool1
GAAATGGCCCAGTCCAGCCCGGG	Rep1	denAsCas12a-KRAB	spacer_075407	215	110	0.0458338742827848	TGTA	other	PSMC6-P1P2-primary	0.0301	subpool1
TTCGGGTGTAGAAATGGCCCAGT	Rep1	denAsCas12a-KRAB	spacer_075408	132	97	-0.0109435016838973	CTCC	other	PSMC6-P1P2-primary	0.0216	subpool1
TCTCTAAGGCTCGGTTGCCGGGC	Rep1	denAsCas12a-KRAB	spacer_075409	89	54	0.0190961343630161	GTCA	other	PSMC6-P1P2-primary	0.0405	subpool1
GGGAATGGCCATGGCCGTCCGGG	Rep1	denAsCas12a-KRAB	spacer_075410	134	129	-0.0532934301770286	TGCC	other	PSMC6-P1P2-primary	0.0323	subpool1
GAGCAGCACTCCTTCGGGTGTAG	Rep1	denAsCas12a-KRAB	spacer_075411	99	94	-0.0511297526370879	TGTG	other	PSMC6-P1P2-primary	0.0361	subpool1
TAGGGGATGCCGGGAATGGCCAT	Rep1	denAsCas12a-KRAB	spacer_075412	92	84	-0.0449909738461879	CTCA	other	PSMC6-P1P2-primary	-0.0133	subpool1
AAGTGCCTCGACTCGCTTCTGCC	Rep1	denAsCas12a-KRAB	spacer_075413	83	118	-0.114430990291098	AATC	other	PSMC6-P1P2-primary	-0.0537	subpool1
AGACGGCCGTCGATCTCCTTGTG	Rep1	denAsCas12a-KRAB	spacer_075414	166	129	-0.0197118822542946	CTTA	other	PSMC6-P1P2-primary	0.0013	subpool1
TAGAGATAAGGCGCTTCAGGACT	Rep1	denAsCas12a-KRAB	spacer_075415	87	74	-0.0338773220047177	ACCC	other	PSMC6-P1P2-primary	0.0212	subpool1
TTAAGACGGCCGTCGATCTCCTT	Rep1	denAsCas12a-KRAB	spacer_075416	127	62	0.0531877047524032	CTCC	other	PSMC6-P1P2-primary	0.0246	subpool1
GCAAGAAGTTGCTTGAACACAAG	Rep1	denAsCas12a-KRAB	spacer_075417	229	79	0.107637124701811	TACC	other	PSMC6-P1P2-primary	0.1017	subpool1
CCCCGCCCGGACGGCCATGGCCA	Rep1	denAsCas12a-KRAB	spacer_075418	125	90	-0.00774242438377922	CTTC	other	PSMC6-P1P2-primary	-0.0143	subpool1
AGTGCCTCGACTCGCTTCTGCCT	Rep1	denAsCas12a-KRAB	spacer_075419	114	48	0.0763876109543918	ATCA	other	PSMC6-P1P2-primary	0.0283	subpool1
CCTTTCTTTCCATTTAATCAAGT	Rep1	denAsCas12a-KRAB	spacer_075420	73	47	0.00979067549339118	TGCA	other	PSMC6-P1P2-primary	0.0086	subpool1
TTGTGTTCAAGCAACTTCTTGCG	Rep1	denAsCas12a-KRAB	spacer_075421	175	157	-0.0422359923611391	CTCC	other	PSMC6-P1P2-primary	-0.0403	subpool1
TTAGAGATGACCAGGCCTAGGGC	Rep1	denAsCas12a-KRAB	spacer_075422	165	131	-0.0230719869516104	AGCC	other	PSMC6-P1P2-primary	-0.0018	subpool1
TTCAAGCAACTTCTTGCGGTAGT	Rep1	denAsCas12a-KRAB	spacer_075423	165	71	0.0729797393562992	TGTG	other	PSMC6-P1P2-primary	0.0608	subpool1
GTCTCTCATAGGGGATGCCGGGA	Rep1	denAsCas12a-KRAB	spacer_075424	96	55	0.0280914450579691	AGCC	other	PSMC6-P1P2-primary	-0.0445	subpool1
TCATGGCGGACCCTAGAGATAAG	Rep1	denAsCas12a-KRAB	spacer_075425	198	127	0.0103815696352459	CTCA	other	PSMC6-P1P2-primary	-0.001	subpool1
TCTGACAAAGCAGAAGCCTTTCG	Rep1	denAsCas12a-KRAB	spacer_075426	205	150	-0.0102717482232191	TGCC	other	PSMC6-P1P2-primary	0.0491	subpool1
TCCCTGGCCCTAGGCCTGGTCAT	Rep1	denAsCas12a-KRAB	spacer_075427	168	105	0.0144467839618974	CTTG	other	PSMC6-P1P2-primary	0.0091	subpool1
TCTCATAGGGGATGCCGGGAATG	Rep1	denAsCas12a-KRAB	spacer_075428	267	148	0.0332696818908069	CGTC	other	PSMC6-P1P2-primary	-0.0253	subpool1
TTCCCCCGCCCGGACGGCCATGG	Rep1	denAsCas12a-KRAB	spacer_075429	181	127	-0.00369568395131976	CCCC	other	PSMC6-P1P2-primary	0.0092	subpool1
CAAGCTCAGGGCCGGATGACAAA	Rep1	denAsCas12a-KRAB	spacer_075430	340	134	0.0867543753279074	TCCA	other	PSMC6-P1P2-primary	0.0765	subpool1
GCCTCTGACAAAGCAGAAGCCTT	Rep1	denAsCas12a-KRAB	spacer_075431	74	49	0.00538935096201744	TTCT	other	PSMC6-P1P2-primary	0.0036	subpool1
ACCCGGGCTGGACTGGGCCATTT	Rep1	denAsCas12a-KRAB	spacer_075432	111	106	-0.0520289218343776	TGTC	other	PSMC6-P1P2-primary	-0.0367	subpool1
GCCCGGACGGCCATGGCCATTCC	Rep1	denAsCas12a-KRAB	spacer_075433	90	79	-0.0388140374468054	CCCC	other	PSMC6-P1P2-primary	0.0205	subpool1
CGGACGGCCATGGCCATTCCCGG	Rep1	denAsCas12a-KRAB	spacer_075434	122	102	-0.0311792931599772	CGCC	other	PSMC6-P1P2-primary	0.0057	subpool1
GCTTTGTCAGAGGCAGAAGCGAG	Rep1	denAsCas12a-KRAB	spacer_075435	105	71	0.00210183755415861	TTCT	other	PSMC6-P1P2-primary	-0.033	subpool1
AGAAGTTGCTTGAACACAAGGAG	Rep1	denAsCas12a-KRAB	spacer_075436	177	106	0.0211438698757193	CGCA	other	PSMC6-P1P2-primary	0.0375	subpool1
TTGTCCCTGGCCCTAGGCCTGGT	Rep1	denAsCas12a-KRAB	spacer_075437	171	90	0.0413954267275046	CGCC	other	PSMC6-P1P2-primary	0.0125	subpool1
TGCGGTAGTCCTGAAGCGCCTTA	Rep1	denAsCas12a-KRAB	spacer_075438	145	95	0.00705347706747886	TTCT	other	PSMC6-P1P2-primary	0.0205	subpool1
CTGAAGCGCCTTATCTCTAGGGT	Rep1	denAsCas12a-KRAB	spacer_075439	130	125	-0.0531063004670449	AGTC	other	PSMC6-P1P2-primary	-0.0394	subpool1
TTCCATTTAATCAAGTGCCTCGA	Rep1	denAsCas12a-KRAB	spacer_075440	142	162	-0.0799200408742526	TTCT	other	PSMC6-P1P2-primary	-0.0316	subpool1
TTAAGGAGTGTGAGTGCACCTTT	Rep1	denAsCas12a-KRAB	spacer_075441	206	144	-0.00310717031763861	CGTC	other	PSMC6-P1P2-primary	-0.0112	subpool1
CGCCCGGACGGCCATGGCCATTC	Rep1	denAsCas12a-KRAB	spacer_075442	70	75	-0.0700757789363147	CCCC	other	PSMC6-P1P2-primary	0.0167	subpool1
CCCGAAGGAGTGCTGCTCCACAA	Rep1	denAsCas12a-KRAB	spacer_075443	140	96	-9.14104825402847e-05	TACA	other	PSMC6-P1P2-primary	0.0098	subpool1
GGGCTGGACTGGGCCATTTCTAC	Rep1	denAsCas12a-KRAB	spacer_075444	150	111	-0.0120389857084137	ACCC	other	PSMC6-P1P2-primary	0.0344	subpool1
CACTCCTTAAGACGGCCGTCGAT	Rep1	denAsCas12a-KRAB	spacer_075445	141	47	0.113021848701954	CTCA	other	PSMC6-P1P2-primary	0.0522	subpool1
GATCTCCTTGTGTTCAAGCAACT	Rep1	denAsCas12a-KRAB	spacer_075446	135	107	-0.0228057480449454	CGTC	other	PSMC6-P1P2-primary	-0.0104	subpool1
GAGCCTTAGAGATGACCAGGCCT	Rep1	denAsCas12a-KRAB	spacer_075447	115	63	0.0351139820414432	AACC	other	PSMC6-P1P2-primary	0.0621	subpool1
GGGCGGGGGAAGGGGCGGGGCGA	Rep1	denAsCas12a-KRAB	spacer_075448	162	72	0.0679090770412099	GTCC	other	PSMC6-P1P2-primary	0.0594	subpool1
GCCCCTTCCCCCGCCCGGACGGC	Rep1	denAsCas12a-KRAB	spacer_075449	93	68	-0.0101592959571184	CCCC	other	PSMC6-P1P2-primary	2e-04	subpool1
CCGCCCCTTCCCCCGCCCGGACG	Rep1	denAsCas12a-KRAB	spacer_075450	113	79	-0.0031264433070757	CGCC	other	PSMC6-P1P2-primary	-0.0128	subpool1
GAAGGAGTGCTGCTCCACAAGCT	Rep1	denAsCas12a-KRAB	spacer_075451	91	85	-0.0485606291958898	ACCC	other	PSMC6-P1P2-primary	-0.0149	subpool1
CATCATGGCGGACCCTAGAGATA	Rep1	denAsCas12a-KRAB	spacer_075452	170	85	0.0494389681887847	TTCT	other	PSMC6-P1P2-primary	0.0335	subpool1
TTATCTCTAGGGTCCGCCATGAT	Rep1	denAsCas12a-KRAB	spacer_075453	152	42	0.142440065000179	CGCC	other	PSMC6-P1P2-primary	0.1075	subpool1
GGCCCTGAGCTTGTGGAGCAGCA	Rep1	denAsCas12a-KRAB	spacer_075454	122	110	-0.0430199857201038	ATCC	other	PSMC6-P1P2-primary	-0.0354	subpool1
CCTTCCCCCGCCCGGACGGCCAT	Rep1	denAsCas12a-KRAB	spacer_075455	78	94	-0.0885161005954967	CGCC	other	PSMC6-P1P2-primary	-0.0935	subpool1
TGGCGGACCCTAGAGATAAGGCG	Rep1	denAsCas12a-KRAB	spacer_075456	121	58	0.0560566032047653	ATCA	other	PSMC6-P1P2-primary	0.0074	subpool1
TGTTCAAGCAACTTCTTGCGGTA	Rep1	denAsCas12a-KRAB	spacer_075457	301	130	0.0724011272900072	CTTG	other	PSMC6-P1P2-primary	0.0421	subpool1
CGGGCGGGGGAAGGGGCGGGGCG	Rep1	denAsCas12a-KRAB	spacer_075458	42	24	0.0284992858037416	CGTC	other	PSMC6-P1P2-primary	0.0193	subpool1
GCCCCTCGCCCCGCCCCTTCCCC	Rep1	denAsCas12a-KRAB	spacer_075459	83	76	-0.045440171169548	TTTC	other	PSMC6-P1P2-secondary	-0.0307	subpool1
CCTCGCCCCGCCCCTTCCCCCGC	Rep1	denAsCas12a-KRAB	spacer_075460	55	55	-0.0592566839851284	CGCC	other	PSMC6-P1P2-secondary	-0.0527	subpool1
AGCTGCGCAGTGTATCTGTCAGC	Rep1	denAsCas12a-KRAB	spacer_075463	167	87	0.0429999243437112	TTCC	other	PSMD1-P1P2-primary	0.0676	subpool1
CCGGCCCTGACTCAGCTAAAAGC	Rep1	denAsCas12a-KRAB	spacer_075464	132	90	0.000802122865825815	GTCA	other	PSMD1-P1P2-primary	0.0158	subpool1
ACCGCGCCTCCTTGCTCCCCGGG	Rep1	denAsCas12a-KRAB	spacer_075465	257	81	0.12180576670066	GTTC	other	PSMD1-P1P2-primary	0.078	subpool1
GCCGGGAGGCGCCCAGTCACCGG	Rep1	denAsCas12a-KRAB	spacer_075466	107	79	-0.0116820928738193	TTCC	other	PSMD1-P1P2-primary	0.035	subpool1
TCGGCCGGTGAGTGCGGCCCGTA	Rep1	denAsCas12a-KRAB	spacer_075467	158	56	0.103398297114817	CACC	other	PSMD1-P1P2-primary	0.0777	subpool1
TGGCGAGAAGCGAGCCGGCGGCC	Rep1	denAsCas12a-KRAB	spacer_075468	85	85	-0.0592566839851284	GTCC	other	PSMD1-P1P2-primary	-0.053	subpool1
AGCTGAGTCAGGGCCGGTGACTG	Rep1	denAsCas12a-KRAB	spacer_075469	153	127	-0.0300498192111626	TTTT	other	PSMD1-P1P2-primary	0.0223	subpool1
CCGGCCGAGGTGATCATGGCTGC	Rep1	denAsCas12a-KRAB	spacer_075470	112	82	-0.010365062524311	CTCA	other	PSMD1-P1P2-primary	0.0021	subpool1
GCTGGAACGGCGAGCGAGCCGAC	Rep1	denAsCas12a-KRAB	spacer_075471	63	76	-0.0886749002833533	CGCA	other	PSMD1-P1P2-primary	-0.071	subpool1
GCTGCGCAGTGTATCTGTCAGCT	Rep1	denAsCas12a-KRAB	spacer_075472	161	72	0.066938085218383	TCCA	other	PSMD1-P1P2-primary	0.076	subpool1
CCGGGTGCGCTGCTCAGTCAGTC	Rep1	denAsCas12a-KRAB	spacer_075473	189	116	0.0172934713511217	CTCC	other	PSMD1-P1P2-primary	0.0408	subpool1
TGTCAGCTCAGGGGCCGCTCAGT	Rep1	denAsCas12a-KRAB	spacer_075474	100	101	-0.0608170419174186	TATC	other	PSMD1-P1P2-primary	-0.0287	subpool1
GGGCCGGTGACTGGGCGCCTCCC	Rep1	denAsCas12a-KRAB	spacer_075475	72	39	0.0368870967300959	GTCA	other	PSMD1-P1P2-primary	-0.0135	subpool1
CGGGGAGCAAGGAGGCGCGGTGA	Rep1	denAsCas12a-KRAB	spacer_075476	131	104	-0.0230628488333503	CACC	other	PSMD1-P1P2-primary	0.0062	subpool1
GTTCCAGCTGCGCAGTGTATCTG	Rep1	denAsCas12a-KRAB	spacer_075477	227	138	0.0187894062879962	CGCC	other	PSMD1-P1P2-primary	0.0203	subpool1
GGCGGCCTGAGGAGGCGACTGAC	Rep1	denAsCas12a-KRAB	spacer_075478	90	77	-0.0347929279378704	AGCC	other	PSMD1-P1P2-primary	-0.0253	subpool1
GCTAAAAGCCGGCGCGGCGGCGG	Rep1	denAsCas12a-KRAB	spacer_075479	107	63	0.023807127199788	CTCA	other	PSMD1-P1P2-primary	6e-04	subpool1
GCGCCGGGCGGCAGGCGGGGTGG	Rep1	denAsCas12a-KRAB	spacer_075480	110	79	-0.0073459268821331	ATTC	other	PSMD1-P1P2-primary	-0.0113	subpool1
CCGCGCCTCCTTGCTCCCCGGGT	Rep1	denAsCas12a-KRAB	spacer_075481	142	67	0.0585322213460574	TTCA	other	PSMD1-P1P2-primary	0.0493	subpool1
CGGGCCGGGGGGCTGGGAGTCTG	Rep1	denAsCas12a-KRAB	spacer_075482	129	73	0.0300262178130495	CCCC	other	PSMD1-P1P2-primary	0.0164	subpool1
AGGCGCTGGCTACGGGCCGCACT	Rep1	denAsCas12a-KRAB	spacer_075483	60	44	-0.0106198386621695	CTCC	other	PSMD1-P1P2-primary	0.0444	subpool1
GGGTGCGCTGCTCAGTCAGTCGC	Rep1	denAsCas12a-KRAB	spacer_075484	146	85	0.0255730576172972	CCCC	other	PSMD1-P1P2-primary	0.0313	subpool1
CAGCTGCGCAGTGTATCTGTCAG	Rep1	denAsCas12a-KRAB	spacer_075485	152	124	-0.0273293793050512	GTTC	other	PSMD1-P1P2-primary	0.0052	subpool1
GTTCACCGCGCCTCCTTGCTCCC	Rep1	denAsCas12a-KRAB	spacer_075486	131	92	-0.00383700512855909	CTCA	other	PSMD1-P1P2-primary	-0.0195	subpool1
GCTCAGGGGCCGCTCAGTTCACC	Rep1	denAsCas12a-KRAB	spacer_075487	63	94	-0.122007654439228	GTCA	other	PSMD1-P1P2-primary	-0.0712	subpool1
TCGCCAGGACCCCGCCCGCCCAG	Rep1	denAsCas12a-KRAB	spacer_075488	191	177	-0.0473193711641772	CTTC	other	PSMD1-P1P2-primary	-0.0417	subpool1
GTCGCCTCCTCAGGCCGCCGGCT	Rep1	denAsCas12a-KRAB	spacer_075489	131	70	0.0390194012966634	GTCA	other	PSMD1-P1P2-primary	0.0416	subpool1
TCTGTCAGCTCAGGGGCCGCTCA	Rep1	denAsCas12a-KRAB	spacer_075490	141	135	-0.0524375801429585	TGTA	other	PSMD1-P1P2-primary	-0.0312	subpool1
GCTGAGTCAGGGCCGGTGACTGG	Rep1	denAsCas12a-KRAB	spacer_075491	124	104	-0.0316744456975433	TTTA	other	PSMD1-P1P2-primary	-0.0268	subpool1
GGGGCCGCTCAGTTCACCGCGCC	Rep1	denAsCas12a-KRAB	spacer_075492	101	91	-0.0429070271858785	CTCA	other	PSMD1-P1P2-primary	-0.0103	subpool1
GTGTATCTGTCAGCTCAGGGGCC	Rep1	denAsCas12a-KRAB	spacer_075493	98	87	-0.0405864287387719	CGCA	other	PSMD1-P1P2-primary	-0.0423	subpool1
TGATCAGGTCACTGCGTGCTTCT	Rep1	denAsCas12a-KRAB	spacer_075494	150	78	0.0432885846707012	AGTC	other	PSMD1-P1P2-primary	0.0355	subpool1
TGGGCGGGCGGGGTCCTGGCGAG	Rep1	denAsCas12a-KRAB	spacer_075495	96	106	-0.0747955920114374	CCCC	other	PSMD1-P1P2-primary	-0.0559	subpool1
CCTCGGCCGGTGAGTGCGGCCCG	Rep1	denAsCas12a-KRAB	spacer_075496	137	85	0.01559561458257	ATCA	other	PSMD1-P1P2-primary	0.0188	subpool1
TGAGCTGACAGATACACTGCGCA	Rep1	denAsCas12a-KRAB	spacer_075497	221	117	0.0404756899070485	CCCC	other	PSMD1-P1P2-primary	0.0389	subpool1
CGGGTGCGCTGCTCAGTCAGTCG	Rep1	denAsCas12a-KRAB	spacer_075498	147	107	-0.00945175372043086	TCCC	other	PSMD1-P1P2-primary	0.0079	subpool1
GTGACCTGATCAGACTCCCAGCC	Rep1	denAsCas12a-KRAB	spacer_075499	79	62	-0.0212583755296689	CGCA	other	PSMD1-P1P2-primary	-0.0563	subpool1
TTGCTGCCCAGGGCCCACCCCCG	Rep1	denAsCas12a-KRAB	spacer_075500	253	195	-0.0184237208389654	CTTC	other	PSMD1-P1P2-primary	-0.017	subpool1
GGCGGAACGCCGGCCTGGGCAGC	Rep1	denAsCas12a-KRAB	spacer_075501	114	75	0.00640324250061734	TCCC	other	PSMD1-P1P2-primary	0.0404	subpool1
AGGGCCGGTGACTGGGCGCCTCC	Rep1	denAsCas12a-KRAB	spacer_075502	66	85	-0.098930251026351	AGTC	other	PSMD1-P1P2-primary	-0.07	subpool1
GTCAGTCGCCTCCTCAGGCCGCC	Rep1	denAsCas12a-KRAB	spacer_075503	68	56	-0.0288101710293963	CTCA	other	PSMD1-P1P2-primary	-0.0136	subpool1
CTGCGCAGCTGGAACGGCGAGCG	Rep1	denAsCas12a-KRAB	spacer_075504	179	137	-0.017323673734723	TACA	other	PSMD1-P1P2-primary	-0.0276	subpool1
CGGCGGAACGCCGGCCTGGGCAG	Rep1	denAsCas12a-KRAB	spacer_075505	208	88	0.075635500743545	CTCC	other	PSMD1-P1P2-primary	0.0495	subpool1
TCAGGCCGCCGGCTCGCTTCTCG	Rep1	denAsCas12a-KRAB	spacer_075506	148	136	-0.0459968443787577	CTCC	other	PSMD1-P1P2-primary	-0.0177	subpool1
GACGGGCGAGTGAGGGGCGCAGC	Rep1	denAsCas12a-KRAB	spacer_075507	124	69	0.0326641696679919	AGCC	other	PSMD1-P1P2-primary	0.0289	subpool1
CGCCGGGAGGCGCCCAGTCACCG	Rep1	denAsCas12a-KRAB	spacer_075508	122	136	-0.0762920648207211	GTTC	other	PSMD1-P1P2-primary	-0.0948	subpool1
TCACTCGCCCGTCGGCTCGCTCG	Rep1	denAsCas12a-KRAB	spacer_075509	169	91	0.0378177503717725	CCCC	other	PSMD1-P1P2-primary	0.0306	subpool1
CAGGCCGGCGTTCCGCCGGGAGG	Rep1	denAsCas12a-KRAB	spacer_075510	116	62	0.038980781747556	TGCC	other	PSMD1-P1P2-primary	0.0487	subpool1
CTGCCCAGGGCCCACCCCCGGGC	Rep1	denAsCas12a-KRAB	spacer_075511	131	94	-0.0072094937829748	CTTG	other	PSMD1-P1P2-primary	-0.0527	subpool1
TCCCTCCAGGCGCTGGCTACGGG	Rep1	denAsCas12a-KRAB	spacer_075512	182	105	0.0269986554205861	CTCC	other	PSMD1-P1P2-primary	0.0486	subpool1
CCTCACTCGCCCGTCGGCTCGCT	Rep1	denAsCas12a-KRAB	spacer_075513	56	39	-0.00252269450737234	CGCC	other	PSMD1-P1P2-primary	-0.0146	subpool1
CAGCCCCCCGGCCCGGGGGTGGG	Rep1	denAsCas12a-KRAB	spacer_075514	186	80	0.0730510025605965	CTCC	other	PSMD1-P1P2-primary	0.0324	subpool1
CCCGGGGAGCAAGGAGGCGCGGT	Rep1	denAsCas12a-KRAB	spacer_075515	43	47	-0.0732049553955131	CGCA	other	PSMD1-P1P2-primary	-0.057	subpool1
TGGCTGCGCCCCTCACTCGCCCG	Rep1	denAsCas12a-KRAB	spacer_075516	160	87	0.0362851202582014	ATCA	other	PSMD1-P1P2-primary	0.0184	subpool1
CAGGGCCCACCCCCGGGCCGGGG	Rep1	denAsCas12a-KRAB	spacer_075517	135	78	0.0267665092962393	TGCC	other	PSMD1-P1P2-primary	-0.0177	subpool1
TTGCTCCCCGGGTGCGCTGCTCA	Rep1	denAsCas12a-KRAB	spacer_075519	183	89	0.0537831428972243	CTCC	other	PSMD1-P1P2-primary	0.0386	subpool1
GGCCGAGGTGATCATGGCTGCGC	Rep1	denAsCas12a-KRAB	spacer_075520	77	74	-0.0530248171301337	CACC	other	PSMD1-P1P2-primary	-0.0565	subpool1
GCCTGCCGCCCGGCGCGAATTCT	Rep1	denAsCas12a-KRAB	spacer_075521	116	79	0.000982473292096528	CCCC	other	PSMD1-P1P2-primary	-0.0218	subpool1
GCCATGATCACCTCGGCCGGTGA	Rep1	denAsCas12a-KRAB	spacer_075522	178	130	-0.00997781247013454	CGCA	other	PSMD1-P1P2-primary	-0.0125	subpool1
GGCGCGGCGGCGGCTCCTCCCTC	Rep1	denAsCas12a-KRAB	spacer_075523	79	35	0.0684061128879299	AGCC	other	PSMD1-P1P2-primary	0.0468	subpool1
CCGGCCCGGGGGTGGGCCCTGGG	Rep1	denAsCas12a-KRAB	spacer_075524	124	71	0.0281834454585883	CCCC	other	PSMD1-P1P2-primary	0.0103	subpool1
TGGAGGGAGGAGCCGCCGCCGCG	Rep1	denAsCas12a-KRAB	spacer_075525	121	70	0.0265672530072225	CGCC	other	PSMD1-P1P2-primary	0.0448	subpool1
GGGCGGCAGGCGGGGTGGCGGGC	Rep1	denAsCas12a-KRAB	spacer_075526	61	54	-0.0401425714417134	CGCC	other	PSMD1-P1P2-primary	0.0192	subpool1
GGGCCGGGGGGCTGGGAGTCTGA	Rep1	denAsCas12a-KRAB	spacer_075527	221	126	0.0288544720900363	CCCC	other	PSMD1-P1P2-primary	0.0106	subpool1
CAGTCACCGGCCCTGACTCAGCT	Rep1	denAsCas12a-KRAB	spacer_075528	147	125	-0.0338340687487939	CGCC	other	PSMD1-P1P2-primary	-0.0577	subpool1
TCCCGGCGGAACGCCGGCCTGGG	Rep1	denAsCas12a-KRAB	spacer_075529	224	205	-0.0453572467511982	CGCC	other	PSMD1-P1P2-primary	-0.0148	subpool1
GGCCCTGACTCAGCTAAAAGCCG	Rep1	denAsCas12a-KRAB	spacer_075530	98	104	-0.0685751485531593	CACC	other	PSMD1-P1P2-primary	-0.0222	subpool1
GGCGCTGGCTACGGGCCGCACTC	Rep1	denAsCas12a-KRAB	spacer_075531	119	76	0.0110574736088236	TCCA	other	PSMD1-P1P2-primary	0.0017	subpool1
GCGCCTCCTTGCTCCCCGGGTGC	Rep1	denAsCas12a-KRAB	spacer_075532	101	84	-0.0303551557271898	CACC	other	PSMD1-P1P2-primary	0.0048	subpool1
CGCCGGGCGGCAGGCGGGGTGGC	Rep1	denAsCas12a-KRAB	spacer_075533	70	29	0.0789283183863275	TTCG	other	PSMD1-P1P2-primary	-0.0394	subpool1
GGGGAGCAAGGAGGCGCGGTGAA	Rep1	denAsCas12a-KRAB	spacer_075534	287	118	0.0801198244185506	ACCC	other	PSMD1-P1P2-primary	0.0426	subpool1
AGGACCCCGCCCGCCCAGGGGCT	Rep1	denAsCas12a-KRAB	spacer_075535	94	89	-0.0506854426034719	CGCC	other	PSMD1-P1P2-primary	-0.0397	subpool1
CCGGGCCGGGGGGCTGGGAGTCT	Rep1	denAsCas12a-KRAB	spacer_075536	112	105	-0.0491360965512717	ACCC	other	PSMD1-P1P2-primary	0.0014	subpool1
CCTGGGCGGGCGGGGTCCTGGCG	Rep1	denAsCas12a-KRAB	spacer_075537	73	75	-0.0634951765520701	AGCC	other	PSMD1-P1P2-primary	-0.0079	subpool1
ACCGGCCCTGACTCAGCTAAAAG	Rep1	denAsCas12a-KRAB	spacer_075538	209	144	-0.000839930654849016	AGTC	other	PSMD1-P1P2-primary	0.0048	subpool1
TCCTTGCTCCCCGGGTGCGCTGC	Rep1	denAsCas12a-KRAB	spacer_075539	150	96	0.0107276844686461	CGCC	other	PSMD1-P1P2-primary	0.029	subpool1
CCCGGGCCGGGGGGCTGGGAGTC	Rep1	denAsCas12a-KRAB	spacer_075540	110	85	-0.0188252951387199	CACC	other	PSMD1-P1P2-primary	-0.0159	subpool1
TCCTCAGGCCGCCGGCTCGCTTC	Rep1	denAsCas12a-KRAB	spacer_075541	135	91	0.00259342002053842	CGCC	other	PSMD1-P1P2-primary	0.0402	subpool1
AGCCCCCCGGCCCGGGGGTGGGC	Rep1	denAsCas12a-KRAB	spacer_075542	94	52	0.0335856131384091	TCCC	other	PSMD1-P1P2-primary	-0.0196	subpool1
TCCAGGCGCTGGCTACGGGCCGC	Rep1	denAsCas12a-KRAB	spacer_075544	168	69	0.0802860297105881	TCCC	other	PSMD1-P1P2-primary	0.0384	subpool1
ATGATCACCTCGGCCGGTGAGTG	Rep1	denAsCas12a-KRAB	spacer_075545	123	93	-0.0154136737426057	AGCC	other	PSMD1-P1P2-primary	-0.0637	subpool1
CTCACCGGCCGAGGTGATCATGG	Rep1	denAsCas12a-KRAB	spacer_075546	134	88	0.00668435643014065	CGCA	other	PSMD1-P1P2-primary	0.0077	subpool1
AGCTCAGGGGCCGCTCAGTTCAC	Rep1	denAsCas12a-KRAB	spacer_075547	162	118	-0.00956027599352146	TGTC	other	PSMD1-P1P2-primary	0.007	subpool1
CGCCAGGACCCCGCCCGCCCAGG	Rep1	denAsCas12a-KRAB	spacer_075548	90	56	0.0151452914792271	TTCT	other	PSMD1-P1P2-primary	-0.0398	subpool1
GACTCCCAGCCCCCCGGCCCGGG	Rep1	denAsCas12a-KRAB	spacer_075549	114	76	0.00432619652804078	ATCA	other	PSMD1-P1P2-primary	-0.0321	subpool1
GGGAGGCGCCCAGTCACCGGCCC	Rep1	denAsCas12a-KRAB	spacer_075550	102	72	-0.00463708175369546	CGCC	other	PSMD1-P1P2-primary	-0.0406	subpool1
CGCCTGCCGCCCGGCGCGAATTC	Rep1	denAsCas12a-KRAB	spacer_075551	96	75	-0.0205454002649898	ACCC	other	PSMD1-P1P2-primary	-0.0251	subpool1
AGTCGCCTCCTCAGGCCGCCGGC	Rep1	denAsCas12a-KRAB	spacer_075552	93	105	-0.0782878477414427	AGTC	other	PSMD1-P1P2-primary	0.0179	subpool1
CCGCCTGCCGCCCGGCGCGAATT	Rep1	denAsCas12a-KRAB	spacer_075553	118	98	-0.0301335095017987	CACC	other	PSMD1-P1P2-primary	-0.0247	subpool1
CGGCCCGGGGGTGGGCCCTGGGC	Rep1	denAsCas12a-KRAB	spacer_075554	127	29	0.172341543367545	CCCC	other	PSMD1-P1P2-primary	0.1605	subpool1
CGCCACCCCGCCTGCCGCCCGGC	Rep1	denAsCas12a-KRAB	spacer_075555	100	43	0.0730902111314615	TGCC	other	PSMD1-P1P2-primary	0.0257	subpool1
TGCTGCCCAGGGCCCACCCCCGG	Rep1	denAsCas12a-KRAB	spacer_075556	71	87	-0.0911258553268726	TTCT	other	PSMD1-P1P2-primary	-0.0509	subpool1
GGCCGCCGGCTCGCTTCTCGCCA	Rep1	denAsCas12a-KRAB	spacer_075559	144	80	0.0329168928143227	CTCA	other	PSMD1-P1P2-primary	0.0218	subpool1
GGCTCGCTTCTCGCCAGGACCCC	Rep1	denAsCas12a-KRAB	spacer_075560	63	66	-0.0665517052740998	CGCC	other	PSMD1-P1P2-primary	-7e-04	subpool1
CTCCAGGCGCTGGCTACGGGCCG	Rep1	denAsCas12a-KRAB	spacer_075561	98	103	-0.0670600191012165	CTCC	other	PSMD1-P1P2-primary	-0.0312	subpool1
CAGGGGCTGCCCGCCACCCCGCC	Rep1	denAsCas12a-KRAB	spacer_075562	75	48	0.0107276844686461	CGCC	other	PSMD1-P1P2-primary	0.0093	subpool1
AGCGCCTGGAGGGAGGAGCCGCC	Rep1	denAsCas12a-KRAB	spacer_075564	173	97	0.0314732492159148	AGCC	other	PSMD1-P1P2-primary	-0.0351	subpool1
CTCCCCGGGTGCGCTGCTCAGTC	Rep1	denAsCas12a-KRAB	spacer_075566	132	75	0.0293928191521078	CTTG	other	PSMD1-P1P2-primary	0.0231	subpool1
GGCCTGGGCAGCTTCTTGCTGCC	Rep1	denAsCas12a-KRAB	spacer_075567	123	49	0.0850699096261794	CGCC	other	PSMD1-P1P2-primary	0.0444	subpool1
GGCCCGGGGGTGGGCCCTGGGCA	Rep1	denAsCas12a-KRAB	spacer_075568	206	95	0.0621177637162054	CCCC	other	PSMD1-P1P2-primary	0.0727	subpool1
GCCTCCTCAGGCCGCCGGCTCGC	Rep1	denAsCas12a-KRAB	spacer_075569	95	72	-0.0157859658450593	AGTC	other	PSMD1-P1P2-primary	-0.0518	subpool1
CCCCGGCCCGGGGGTGGGCCCTG	Rep1	denAsCas12a-KRAB	spacer_075570	115	104	-0.0434903434630324	AGCC	other	PSMD1-P1P2-primary	0.0057	subpool1
ACCCCGCCTGCCGCCCGGCGCGA	Rep1	denAsCas12a-KRAB	spacer_075571	146	86	0.0237389469037759	CGCC	other	PSMD1-P1P2-primary	0.0214	subpool1
GCTGCCGCCGACCGACATAAGCC	Rep1	denAsCas12a-KRAB	spacer_075572	74	62	-0.0315113518935985	CTCC	other	PSMD11-P1P2-primary	-0.087	subpool1
GATGGAGGCCTCCCGGTCGGTGC	Rep1	denAsCas12a-KRAB	spacer_075573	95	59	0.0154403332941223	TGTC	other	PSMD11-P1P2-primary	-0.0148	subpool1
AGAGAGCCCAGTCTCTACTCAGC	Rep1	denAsCas12a-KRAB	spacer_075574	74	48	0.00862275785267529	TTCC	other	PSMD11-P1P2-primary	0.0146	subpool1
ATCGGTAAAGGTCGCCGCGCCGC	Rep1	denAsCas12a-KRAB	spacer_075576	121	84	-0.00202344327905945	CTCC	other	PSMD11-P1P2-primary	0.0384	subpool1
CAGAGAGCCCAGTCTCTACTCAG	Rep1	denAsCas12a-KRAB	spacer_075577	225	136	0.0196909627503822	GTTC	other	PSMD11-P1P2-primary	0.026	subpool1
ACGGGAGCTACAGGCGGAGGGAC	Rep1	denAsCas12a-KRAB	spacer_075578	109	79	-0.0087780343547128	AGCC	other	PSMD11-P1P2-primary	-0.0128	subpool1
TGTCGGTCGGCGGCAGCGGAGAG	Rep1	denAsCas12a-KRAB	spacer_075579	144	136	-0.0502934057033922	CTTA	other	PSMD11-P1P2-primary	0.0168	subpool1
ACTCCATCGGTAAAGGTCGCCGC	Rep1	denAsCas12a-KRAB	spacer_075580	130	56	0.0728099345986597	CTCC	other	PSMD11-P1P2-primary	0.0823	subpool1
GCAGCATCAGAGCCGGCTAGCCG	Rep1	denAsCas12a-KRAB	spacer_075581	166	107	0.00960988611767355	GTCA	other	PSMD11-P1P2-primary	0.0116	subpool1
GGTCGGCGGCAGCGGAGAGGGGC	Rep1	denAsCas12a-KRAB	spacer_075582	54	19	0.104543314788772	TGTC	other	PSMD11-P1P2-primary	0.1032	subpool1
TCCGCCTGTAGCTCCCGTGGCTC	Rep1	denAsCas12a-KRAB	spacer_075583	116	87	-0.0141439123243845	TCCC	other	PSMD11-P1P2-primary	-0.0253	subpool1
CCGCTCTCACACCGTCCCCGGCC	Rep1	denAsCas12a-KRAB	spacer_075584	105	96	-0.0452041821432842	CTTA	other	PSMD11-P1P2-primary	-0.0512	subpool1
GAGGGCGGGCTTTCCGGGTGTGT	Rep1	denAsCas12a-KRAB	spacer_075585	181	79	0.0707503963307523	ACCC	other	PSMD11-P1P2-primary	0.0502	subpool1
GGTCGGTGCTGAGTAGAGACTGG	Rep1	denAsCas12a-KRAB	spacer_075586	200	100	0.0494389681887847	TCCC	other	PSMD11-P1P2-primary	0.0689	subpool1
TCAAGCCCTCCCACAAGAGTGAG	Rep1	denAsCas12a-KRAB	spacer_075587	250	150	0.0208482719025027	TGCC	other	PSMD11-P1P2-primary	0.0528	subpool1
CCTCAAGCCCTCCCACAAGAGTG	Rep1	denAsCas12a-KRAB	spacer_075588	124	138	-0.0760314825059212	ATTG	other	PSMD11-P1P2-primary	-0.0663	subpool1
CGGTCGGTGCTGAGTAGAGACTG	Rep1	denAsCas12a-KRAB	spacer_075589	163	135	-0.029700971248145	CTCC	other	PSMD11-P1P2-primary	-0.029	subpool1
GAGCGGCCTGCGCCCCCGGCCCG	Rep1	denAsCas12a-KRAB	spacer_075590	208	112	0.0378177503717725	CTCC	other	PSMD11-P1P2-primary	0.0589	subpool1
GCCGGCCCAGCTCGGCTTATGTC	Rep1	denAsCas12a-KRAB	spacer_075591	169	124	-0.0107041703008557	CCCC	other	PSMD11-P1P2-primary	0.0303	subpool1
GATGGAGTGGAGGATGTCGATGG	Rep1	denAsCas12a-KRAB	spacer_075592	178	135	-0.0158960498638711	TACC	other	PSMD11-P1P2-primary	-0.0159	subpool1
GCTCTCACACCGTCCCCGGCCGC	Rep1	denAsCas12a-KRAB	spacer_075593	80	68	-0.0337713303289303	TACC	other	PSMD11-P1P2-primary	-0.0972	subpool1
AGAGCCTCCCAGGTCTCACTCTT	Rep1	denAsCas12a-KRAB	spacer_075594	198	177	-0.0416750459420184	CCCC	other	PSMD11-P1P2-primary	-0.0209	subpool1
GCACCGACCGGGAGGCCTCCATC	Rep1	denAsCas12a-KRAB	spacer_075595	157	59	0.0942191529202831	CTCA	other	PSMD11-P1P2-primary	0.0303	subpool1
CCAGAGCCTCCCAGGTCTCACTC	Rep1	denAsCas12a-KRAB	spacer_075596	117	125	-0.0696283758415069	CTCC	other	PSMD11-P1P2-primary	-0.0252	subpool1
TCGGTCGGCGGCAGCGGAGAGGG	Rep1	denAsCas12a-KRAB	spacer_075598	72	133	-0.15549118768718	TATG	other	PSMD11-P1P2-primary	-0.0916	subpool1
GCCGACCGACATAAGCCGAGCTG	Rep1	denAsCas12a-KRAB	spacer_075599	198	138	-0.00264449232192831	TGCC	other	PSMD11-P1P2-primary	7e-04	subpool1
CCGATGGAGTGGAGGATGTCGAT	Rep1	denAsCas12a-KRAB	spacer_075600	119	115	-0.0538949761195231	TTTA	other	PSMD11-P1P2-primary	-0.0156	subpool1
CGGGTGTGTGTTTCCGGCGTCGG	Rep1	denAsCas12a-KRAB	spacer_075601	106	46	0.0716518484611962	TTTC	other	PSMD11-P1P2-primary	0.0023	subpool1
CGGAAAGCCCGCCCTCGGGTCCC	Rep1	denAsCas12a-KRAB	spacer_075602	152	36	0.16661315427588	CACC	other	PSMD11-P1P2-primary	0.0716	subpool1
AGAGCGGTAAGATGGCGGCGGCG	Rep1	denAsCas12a-KRAB	spacer_075603	67	46	-0.00028633241982843	TGTG	other	PSMD11-P1P2-primary	-0.0258	subpool1
CGGCGTCGGCGGCCGCGGCCGGG	Rep1	denAsCas12a-KRAB	spacer_075604	35	55	-0.130134585787269	TTTC	other	PSMD11-P1P2-primary	-0.0838	subpool1
CAGAGCCTCCCAGGTCTCACTCT	Rep1	denAsCas12a-KRAB	spacer_075605	135	120	-0.0407865751327032	TCCC	other	PSMD11-P1P2-primary	0.0024	subpool1
TCTCCGCTGCCGCCGACCGACAT	Rep1	denAsCas12a-KRAB	spacer_075606	14	60	-0.287467083284141	CCCC	other	PSMD11-P1P2-primary	-0.2953	subpool1
TGTTTCCGGCGTCGGCGGCCGCG	Rep1	denAsCas12a-KRAB	spacer_075607	81	49	0.0195628984898082	TGTG	other	PSMD11-P1P2-primary	0.0704	subpool1
GCCTGTAGCTCCCGTGGCTCCGT	Rep1	denAsCas12a-KRAB	spacer_075608	164	99	0.0198949882473145	CTCC	other	PSMD11-P1P2-primary	-0.0033	subpool1
AGGTCTCACTCTTGTGGGAGGGC	Rep1	denAsCas12a-KRAB	spacer_075609	159	118	-0.0124914768196377	TCCC	other	PSMD11-P1P2-primary	-0.0177	subpool1
AGCAGCATCAGAGCCGGCTAGCC	Rep1	denAsCas12a-KRAB	spacer_075610	54	65	-0.088330630818279	AGTC	other	PSMD11-P1P2-primary	-0.1266	subpool1
CAGTCTCTACTCAGCACCGACCG	Rep1	denAsCas12a-KRAB	spacer_075611	111	158	-0.114622432009802	AGCC	other	PSMD11-P1P2-primary	-0.0518	subpool1
CCTCACACAGTGAGTCAGCAGCA	Rep1	denAsCas12a-KRAB	spacer_075612	156	140	-0.0422872055158586	CCCC	other	PSMD11-P1P2-primary	-0.0289	subpool1
CGGCCGCGGCCGCCGACGCCGGA	Rep1	denAsCas12a-KRAB	spacer_075613	59	66	-0.0768383220282384	TCCC	other	PSMD11-P1P2-primary	-0.0019	subpool1
ATCGACATCCTCCACTCCATCGG	Rep1	denAsCas12a-KRAB	spacer_075614	209	191	-0.0451338248497877	CTCC	other	PSMD11-P1P2-primary	-0.0623	subpool1
CCGGCCCCGCCGGCCCAGCTCGG	Rep1	denAsCas12a-KRAB	spacer_075615	73	63	-0.0361540062264218	CTCC	other	PSMD11-P1P2-primary	-0.0022	subpool1
GGCGGCCGCGGCCGGGGACGGTG	Rep1	denAsCas12a-KRAB	spacer_075616	89	84	-0.0501897265734286	CGTC	other	PSMD11-P1P2-primary	0.0135	subpool1
CTCCGCCTGTAGCTCCCGTGGCT	Rep1	denAsCas12a-KRAB	spacer_075617	103	84	-0.0272802595933394	GTCC	other	PSMD11-P1P2-primary	-0.0463	subpool1
GAGAGCCCAGTCTCTACTCAGCA	Rep1	denAsCas12a-KRAB	spacer_075618	260	157	0.0198462577688746	TCCA	other	PSMD11-P1P2-primary	7e-04	subpool1
CTGTGTGAGGGGGGCCGGGCCGG	Rep1	denAsCas12a-KRAB	spacer_075619	152	78	0.0453656306432778	CTCA	other	PSMD11-P1P2-primary	-0.035	subpool1
GACCGGGAGGCCTCCATCGACAT	Rep1	denAsCas12a-KRAB	spacer_075620	100	62	0.0157063463831161	CACC	other	PSMD11-P1P2-primary	-0.0286	subpool1
CGGCCCGGCCCCCCTCACACAGT	Rep1	denAsCas12a-KRAB	spacer_075621	120	65	0.036887096730096	CCCC	other	PSMD11-P1P2-primary	0.0523	subpool1
TCCACTCCATCGGTAAAGGTCGC	Rep1	denAsCas12a-KRAB	spacer_075622	108	89	-0.0289138501593598	ATCC	other	PSMD11-P1P2-primary	-0.0246	subpool1
GGCTAGCCGGGCCCCTCTCCGCT	Rep1	denAsCas12a-KRAB	spacer_075623	152	56	0.0973272933394348	AGCC	other	PSMD11-P1P2-primary	0.0374	subpool1
GACCGACATAAGCCGAGCTGGGC	Rep1	denAsCas12a-KRAB	spacer_075624	149	104	-0.00287311851544693	CGCC	other	PSMD11-P1P2-primary	0.0145	subpool1
GGAAACACACACCCGGAAAGCCC	Rep1	denAsCas12a-KRAB	spacer_075625	157	105	0.0038275802785134	CGCC	other	PSMD11-P1P2-primary	0.0223	subpool1
AGGGGGGCCGGGCCGGGGGCGCA	Rep1	denAsCas12a-KRAB	spacer_075626	103	53	0.0449368021692216	TGTG	other	PSMD11-P1P2-primary	0.0074	subpool1
ACCACCGCCGCCGCCGCCATCTT	Rep1	denAsCas12a-KRAB	spacer_075627	112	117	-0.0661055750205415	CTCC	other	PSMD11-P1P2-primary	-0.1071	subpool1
GGCCGCTCGGAGCTCCCCAGAGC	Rep1	denAsCas12a-KRAB	spacer_075628	44	56	-0.0970744343569009	CGCA	other	PSMD11-P1P2-primary	-0.0229	subpool1
CTCGGGTCCCTCCGCCTGTAGCT	Rep1	denAsCas12a-KRAB	spacer_075629	58	68	-0.0842003629115162	CGCC	other	PSMD11-P1P2-primary	0.0046	subpool1
GGGCCCCTCTCCGCTGCCGCCGA	Rep1	denAsCas12a-KRAB	spacer_075630	134	89	0.00491242030741234	AGCC	other	PSMD11-P1P2-primary	0.0182	subpool1
ACAAGAGTGAGACCTGGGAGGCT	Rep1	denAsCas12a-KRAB	spacer_075631	215	63	0.133233851459387	TCCC	other	PSMD11-P1P2-primary	0.087	subpool1
GAGACTGGGCTCTCTGGAACTCC	Rep1	denAsCas12a-KRAB	spacer_075632	159	102	0.0103582739836607	AGTA	other	PSMD11-P1P2-primary	0.0254	subpool1
GGCGGAGGGACCCGAGGGCGGGC	Rep1	denAsCas12a-KRAB	spacer_075633	60	50	-0.0306659876988465	TACA	other	PSMD11-P1P2-primary	-0.0391	subpool1
TGTAGCTCCCGTGGCTCCGTTCC	Rep1	denAsCas12a-KRAB	spacer_075634	75	36	0.0558404561293899	CGCC	other	PSMD11-P1P2-primary	0.0382	subpool1
CAGGTCTCACTCTTGTGGGAGGG	Rep1	denAsCas12a-KRAB	spacer_075635	159	150	-0.0501192638994246	CTCC	other	PSMD11-P1P2-primary	-0.0573	subpool1
GCCGCCATCTTACCGCTCTCACA	Rep1	denAsCas12a-KRAB	spacer_075636	133	127	-0.0520177982537128	CGCC	other	PSMD11-P1P2-primary	-0.0197	subpool1
CCCGGCCCGGCCCCCCTCACACA	Rep1	denAsCas12a-KRAB	spacer_075637	174	55	0.121350248876183	CGCC	other	PSMD11-P1P2-primary	0.092	subpool1
TCTACTCAGCACCGACCGGGAGG	Rep1	denAsCas12a-KRAB	spacer_075638	143	148	-0.0646460349471458	AGTC	other	PSMD11-P1P2-primary	-0.063	subpool1
GTCCCCGGCCGCGGCCGCCGACG	Rep1	denAsCas12a-KRAB	spacer_075639	167	98	0.0243296690973546	CACC	other	PSMD11-P1P2-primary	0.0235	subpool1
TCGGTAAAGGTCGCCGCGCCGCC	Rep1	denAsCas12a-KRAB	spacer_075640	60	44	-0.0106198386621695	TCCA	other	PSMD11-P1P2-primary	-0.0383	subpool1
GGAAAGCCCGCCCTCGGGTCCCT	Rep1	denAsCas12a-KRAB	spacer_075641	83	45	0.0367418306906597	ACCC	other	PSMD11-P1P2-primary	-0.0201	subpool1
GCGCCGCCTCCCCGGCCCCGCCG	Rep1	denAsCas12a-KRAB	spacer_075642	53	58	-0.0733936992638646	CGCC	other	PSMD11-P1P2-primary	-0.0114	subpool1
GGCTCTGATGCTGCTGACTCACT	Rep1	denAsCas12a-KRAB	spacer_075643	143	108	-0.0152367019617674	AGCC	other	PSMD11-P1P2-primary	0.0225	subpool1
GGCCGCGGCCGCCGACGCCGGAA	Rep1	denAsCas12a-KRAB	spacer_075644	194	84	0.0720036876896942	CCCC	other	PSMD11-P1P2-primary	0.0482	subpool1
CGGCCCCGCCGGCCCAGCTCGGC	Rep1	denAsCas12a-KRAB	spacer_075645	68	96	-0.113332733927608	TCCC	other	PSMD11-P1P2-primary	-0.0507	subpool1
CTCCATCGGTAAAGGTCGCCGCG	Rep1	denAsCas12a-KRAB	spacer_075646	114	60	0.0413954267275045	TCCA	other	PSMD11-P1P2-primary	0.0146	subpool1
GACGCCGGAAACACACACCCGGA	Rep1	denAsCas12a-KRAB	spacer_075648	182	87	0.056488005618129	CGCC	other	PSMD11-P1P2-primary	0.0244	subpool1
CGCCCTCGGGTCCCTCCGCCTGT	Rep1	denAsCas12a-KRAB	spacer_075649	129	89	-0.00105083350068749	AGCC	other	PSMD11-P1P2-primary	0.0192	subpool1
GAGCTGGGCCGGCGGGGCCGGGG	Rep1	denAsCas12a-KRAB	spacer_075650	92	79	-0.0353674222590512	AGCC	other	PSMD11-P1P2-primary	0.0085	subpool1
ATCTTACCGCTCTCACACCGTCC	Rep1	denAsCas12a-KRAB	spacer_075651	79	73	-0.0468701416702278	CGCC	other	PSMD11-P1P2-primary	-0.0129	subpool1
AGCCCTCCCACAAGAGTGAGACC	Rep1	denAsCas12a-KRAB	spacer_075652	138	135	-0.0558100687973742	CTCA	other	PSMD11-P1P2-primary	-0.0412	subpool1
GAGCCGGCTAGCCGGGCCCCTCT	Rep1	denAsCas12a-KRAB	spacer_075653	175	98	0.0316673668536891	ATCA	other	PSMD11-P1P2-primary	0.0017	subpool1
GCCTCCCCGGCCCCGCCGGCCCA	Rep1	denAsCas12a-KRAB	spacer_075654	106	65	0.0174338205295178	CGCC	other	PSMD11-P1P2-primary	4e-04	subpool1
CTCTTGTGGGAGGGCTTGAGGCA	Rep1	denAsCas12a-KRAB	spacer_075655	264	93	0.104355849520352	CTCA	other	PSMD11-P1P2-primary	0.0132	subpool1
GGCCCAGCTCGGCTTATGTCGGT	Rep1	denAsCas12a-KRAB	spacer_075656	140	70	0.0494389681887847	CGCC	other	PSMD11-P1P2-primary	-0.0407	subpool1
CTCCCACAAGAGTGAGACCTGGG	Rep1	denAsCas12a-KRAB	spacer_075657	229	109	0.0571584750713953	AGCC	other	PSMD11-P1P2-primary	0.064	subpool1
GCCGCCGCCGCCATCTTACCGCT	Rep1	denAsCas12a-KRAB	spacer_075658	102	70	-0.000219474743114351	CACC	other	PSMD11-P1P2-primary	0.0075	subpool1
CCACCGCCGCCGCCGCCATCTTA	Rep1	denAsCas12a-KRAB	spacer_075659	258	160	0.0156671378122512	TCCA	other	PSMD11-P1P2-primary	0.0032	subpool1
CACAAGAGTGAGACCTGGGAGGC	Rep1	denAsCas12a-KRAB	spacer_075660	164	126	-0.017922762124458	CTCC	other	PSMD11-P1P2-primary	-0.0098	subpool1
GGCCCCGCCGGCCCAGCTCGGCT	Rep1	denAsCas12a-KRAB	spacer_075661	96	53	0.0339000601624757	CCCC	other	PSMD11-P1P2-primary	0.0017	subpool1
TCACACAGTGAGTCAGCAGCATC	Rep1	denAsCas12a-KRAB	spacer_075662	180	122	0.00173415935908775	CCCC	other	PSMD11-P1P2-primary	-0.0375	subpool1
TGAGGGGGGCCGGGCCGGGGGCG	Rep1	denAsCas12a-KRAB	spacer_075663	117	80	0.000355992612267521	TGTG	other	PSMD11-P1P2-primary	0.0071	subpool1
GCCGCCGCCATCTTACCGCTCTC	Rep1	denAsCas12a-KRAB	spacer_075664	112	75	0.00362768901071107	CGCC	other	PSMD11-P1P2-primary	-0.0138	subpool1
GCCATCTTACCGCTCTCACACCG	Rep1	denAsCas12a-KRAB	spacer_075665	198	179	-0.0434370271573726	CGCC	other	PSMD11-P1P2-primary	-0.0205	subpool1
TCGACATCCTCCACTCCATCGGT	Rep1	denAsCas12a-KRAB	spacer_075666	184	145	-0.0219031115892503	TCCA	other	PSMD11-P1P2-primary	-0.0192	subpool1
TCCCAGGTCTCACTCTTGTGGGA	Rep1	denAsCas12a-KRAB	spacer_075667	185	154	-0.0304963666132359	AGCC	other	PSMD11-P1P2-primary	-0.0378	subpool1
GGCCCGGCCCCCCTCACACAGTG	Rep1	denAsCas12a-KRAB	spacer_075668	91	102	-0.0771513254821718	CCCC	other	PSMD11-P1P2-primary	-0.0371	subpool1
ACCGCCGCCGCCGCCATCTTACC	Rep1	denAsCas12a-KRAB	spacer_075669	90	86	-0.0521275164169135	CACC	other	PSMD11-P1P2-primary	-0.0178	subpool1
CACCGTCCCCGGCCGCGGCCGCC	Rep1	denAsCas12a-KRAB	spacer_075670	58	42	-0.00864107829504014	CTCA	other	PSMD11-P1P2-primary	0.0264	subpool1
CTCACACAGTGAGTCAGCAGCAT	Rep1	denAsCas12a-KRAB	spacer_075671	198	106	0.0387255079188293	CCCC	other	PSMD11-P1P2-primary	0.0229	subpool1
TCCCCGGCCCCGCCGGCCCAGCT	Rep1	denAsCas12a-KRAB	spacer_075672	127	59	0.0609652331246895	CGCC	other	PSMD11-P1P2-primary	0.0064	subpool1
CACAGTGAGTCAGCAGCATCAGA	Rep1	denAsCas12a-KRAB	spacer_075673	243	120	0.051387001666748	CTCA	other	PSMD11-P1P2-primary	0.0429	subpool1
CCCGGCCGCGGCCGCCGACGCCG	Rep1	denAsCas12a-KRAB	spacer_075674	90	47	0.0426198643466148	CGTC	other	PSMD11-P1P2-primary	0.0129	subpool1
AGAGCACTCCGGGAGTTGTAGTC	Rep1	denAsCas12a-KRAB	spacer_075675	155	91	0.024257420914387	TCCC	other	PSMD11-P1P2-secondary	0.0512	subpool1
CAGAGCACTCCGGGAGTTGTAGT	Rep1	denAsCas12a-KRAB	spacer_075676	179	112	0.0142716698416817	TTCC	other	PSMD11-P1P2-secondary	0.0133	subpool1
CGTGGCTCCGTTCCCAGAGCACT	Rep1	denAsCas12a-KRAB	spacer_075677	81	101	-0.0938611926663425	CTCC	other	PSMD11-P1P2-secondary	-0.0496	subpool1
GTCTCTCCGCCGGGCGCGGGCTG	Rep1	denAsCas12a-KRAB	spacer_075678	147	122	-0.0300246179771416	TGTA	other	PSMD11-P1P2-secondary	0.0028	subpool1
TAGTCTCTCCGCCGGGCGCGGGC	Rep1	denAsCas12a-KRAB	spacer_075679	138	95	-0.000705722197386943	GTTG	other	PSMD11-P1P2-secondary	0.0016	subpool1
CCAGAGCACTCCGGGAGTTGTAG	Rep1	denAsCas12a-KRAB	spacer_075680	164	113	-0.000846570702204895	GTTC	other	PSMD11-P1P2-secondary	0.0063	subpool1
GTGGCTCCGTTCCCAGAGCACTC	Rep1	denAsCas12a-KRAB	spacer_075681	101	122	-0.0888790595080731	TCCC	other	PSMD11-P1P2-secondary	-0.061	subpool1
GGTGGGCTGCAAGCTCCCCAGCG	Rep1	denAsCas12a-KRAB	spacer_075682	105	69	0.00658256176356221	CGCA	other	PSMD11-P1P2-secondary	0.0147	subpool1
CAGCCCACCTGCGAGGCGGTCCC	Rep1	denAsCas12a-KRAB	spacer_075683	219	111	0.0473054022378137	CTTG	other	PSMD11-P1P2-secondary	0.0709	subpool1
CGGAGTGCTCTGGGAACGGAGCC	Rep1	denAsCas12a-KRAB	spacer_075684	56	47	-0.0317821111177407	CTCC	other	PSMD11-P1P2-secondary	-0.0077	subpool1
GCCGGGCGCGGGCTGAGGGGTGG	Rep1	denAsCas12a-KRAB	spacer_075685	150	116	-0.0189482388363992	CTCC	other	PSMD11-P1P2-secondary	0.0233	subpool1
GCTCTCCCCACCCCTCAGCCCGC	Rep1	denAsCas12a-KRAB	spacer_075686	118	69	0.0248866412957056	TCCC	other	PSMD11-P1P2-secondary	0.0239	subpool1
GCCCACCTGCGAGGCGGTCCCGC	Rep1	denAsCas12a-KRAB	spacer_075687	120	46	0.0911051246617744	TGCA	other	PSMD11-P1P2-secondary	-0.0058	subpool1
GGGAGTTGTAGTCTCTCCGCCGG	Rep1	denAsCas12a-KRAB	spacer_075688	91	78	-0.0350835947094275	CTCC	other	PSMD11-P1P2-secondary	0.0123	subpool1
CGGCGGAGAGACTACAACTCCCG	Rep1	denAsCas12a-KRAB	spacer_075689	143	98	0	CGCC	other	PSMD11-P1P2-secondary	-0.0197	subpool1
TCAGCCCGCGCCCGGCGGAGAGA	Rep1	denAsCas12a-KRAB	spacer_075690	315	143	0.0645842596680118	CCCC	other	PSMD11-P1P2-secondary	0.0414	subpool1
GTTCCCAGAGCACTCCGGGAGTT	Rep1	denAsCas12a-KRAB	spacer_075691	149	120	-0.0253134312836454	CTCC	other	PSMD11-P1P2-secondary	-0.0451	subpool1
GCTCCCGTGGCTCCGTTCCCAGA	Rep1	denAsCas12a-KRAB	spacer_075692	78	125	-0.133211256354676	TGTA	other	PSMD11-P1P2-secondary	-0.1188	subpool1
GGAGTGCTCTGGGAACGGAGCCA	Rep1	denAsCas12a-KRAB	spacer_075693	182	123	0.00218680893437775	TCCC	other	PSMD11-P1P2-secondary	0.0131	subpool1
CCACCCCTCAGCCCGCGCCCGGC	Rep1	denAsCas12a-KRAB	spacer_075694	117	82	-0.00351617148889787	CTCC	other	PSMD11-P1P2-secondary	0.0239	subpool1
TCTCCGCCGGGCGCGGGCTGAGG	Rep1	denAsCas12a-KRAB	spacer_075695	142	138	-0.0547759597757248	AGTC	other	PSMD11-P1P2-secondary	-0.0227	subpool1
CGCGCCCGGCGGAGAGACTACAA	Rep1	denAsCas12a-KRAB	spacer_075696	175	82	0.0596193059294635	AGCC	other	PSMD11-P1P2-secondary	0.0414	subpool1
CGCTCTCCCCACCCCTCAGCCCG	Rep1	denAsCas12a-KRAB	spacer_075697	121	97	-0.0245881627799689	GTCC	other	PSMD11-P1P2-secondary	-0.0297	subpool1
CCTCAGCCCGCGCCCGGCGGAGA	Rep1	denAsCas12a-KRAB	spacer_075698	139	79	0.0293476991177416	CACC	other	PSMD11-P1P2-secondary	0.0081	subpool1
TGCGAGGCGGTCCCGCTCTCCCC	Rep1	denAsCas12a-KRAB	spacer_075699	137	88	0.0101564099630487	CACC	other	PSMD11-P1P2-secondary	0.0125	subpool1
ACTCCCGGAGTGCTCTGGGAACG	Rep1	denAsCas12a-KRAB	spacer_075700	193	101	0.0422917458535984	TACA	other	PSMD11-P1P2-secondary	0.0257	subpool1
ACCCCTCAGCCCGCGCCCGGCGG	Rep1	denAsCas12a-KRAB	spacer_075701	149	84	0.0306184353282848	CCCC	other	PSMD11-P1P2-secondary	0.0311	subpool1
TCGCAGGTGGGCTGCAAGCTCCC	Rep1	denAsCas12a-KRAB	spacer_075702	87	95	-0.0730514788201523	CGCC	other	PSMD11-P1P2-secondary	-0.0156	subpool1
GCCCGCGCCCGGCGGAGAGACTA	Rep1	denAsCas12a-KRAB	spacer_075703	121	95	-0.0213210721434277	CTCA	other	PSMD11-P1P2-secondary	-0.0321	subpool1
GGGCGCGGGCTGAGGGGTGGGGA	Rep1	denAsCas12a-KRAB	spacer_075704	117	71	0.0190713160234284	CGCC	other	PSMD11-P1P2-secondary	0.0327	subpool1
CACCCCTCAGCCCGCGCCCGGCG	Rep1	denAsCas12a-KRAB	spacer_075705	128	79	0.0164193216477952	TCCC	other	PSMD11-P1P2-secondary	0.0074	subpool1
CTCAGCCCGCGCCCGGCGGAGAG	Rep1	denAsCas12a-KRAB	spacer_075706	100	84	-0.0319155136594801	ACCC	other	PSMD11-P1P2-secondary	-0.026	subpool1
CACCTGCGAGGCGGTCCCGCTCT	Rep1	denAsCas12a-KRAB	spacer_075707	128	76	0.0224903254231776	AGCC	other	PSMD11-P1P2-secondary	-1e-04	subpool1
GAGCCGCCGTCCGCCATGGTCCC	Rep1	denAsCas12a-KRAB	spacer_075708	77	55	-0.00649289842314558	CTCC	other	PSMD12-P1P2-primary	-0.0079	subpool1
CGCGCACCCGCTCAGGCAGCCCA	Rep1	denAsCas12a-KRAB	spacer_075709	95	72	-0.0157859658450593	TGCC	other	PSMD12-P1P2-primary	-0.0196	subpool1
GCGCCTACCCGAGTGTGCGAAGC	Rep1	denAsCas12a-KRAB	spacer_075710	125	97	-0.0194880489335024	ATCA	other	PSMD12-P1P2-primary	-0.0192	subpool1
CGATGGGCTGCCTGAGCGGGTGC	Rep1	denAsCas12a-KRAB	spacer_075711	156	93	0.0218567299011996	CTCC	other	PSMD12-P1P2-primary	-0.0129	subpool1
CCCGCGCACCCGCTCAGGCAGCC	Rep1	denAsCas12a-KRAB	spacer_075712	115	109	-0.0508538876625796	GTTG	other	PSMD12-P1P2-primary	0.0215	subpool1
GCGCCGTGACTCAGCCCCTGGCG	Rep1	denAsCas12a-KRAB	spacer_075713	154	96	0.01485462470767	CTCC	other	PSMD12-P1P2-primary	0.0052	subpool1
GCACACTCGGGTAGGCGCTGATC	Rep1	denAsCas12a-KRAB	spacer_075714	180	78	0.0718792809569832	CTTC	other	PSMD12-P1P2-primary	0.0339	subpool1
GGCCACCACTCGTCACCCACACC	Rep1	denAsCas12a-KRAB	spacer_075715	167	98	0.0243296690973546	CTTC	other	PSMD12-P1P2-primary	0.0138	subpool1
TGAGCGGGTGCGCGGGCAACTTC	Rep1	denAsCas12a-KRAB	spacer_075716	94	88	-0.0489135064807436	TGCC	other	PSMD12-P1P2-primary	-0.0059	subpool1
GGGGACCTCGAGGGGTCCTTTGC	Rep1	denAsCas12a-KRAB	spacer_075717	68	103	-0.124369475934354	CGCC	other	PSMD12-P1P2-primary	-0.0681	subpool1
ACGATGCGCCCGTCAGCCCGCTC	Rep1	denAsCas12a-KRAB	spacer_075718	103	93	-0.0432412800639124	CTTG	other	PSMD12-P1P2-primary	-0.0154	subpool1
TCACCTTGGCTAGCTTCGCACAC	Rep1	denAsCas12a-KRAB	spacer_075719	133	106	-0.0236738599701294	CTCC	other	PSMD12-P1P2-primary	0.0144	subpool1
GTCCACCTCCATCTTGACGATGC	Rep1	denAsCas12a-KRAB	spacer_075720	112	69	0.0167031491974189	TGTA	other	PSMD12-P1P2-primary	-0.0332	subpool1
CCGTGGCGCTGTAGTCCACCTCC	Rep1	denAsCas12a-KRAB	spacer_075721	75	106	-0.113506875731576	TCCA	other	PSMD12-P1P2-primary	-0.046	subpool1
ACCGTGGCGCTGTAGTCCACCTC	Rep1	denAsCas12a-KRAB	spacer_075722	109	89	-0.0274685433535492	ATCC	other	PSMD12-P1P2-primary	0.0306	subpool1
TGTCCAGCCCTAGTTGGGCCTGC	Rep1	denAsCas12a-KRAB	spacer_075723	166	43	0.152566650432788	TGCC	other	PSMD12-P1P2-primary	0.0824	subpool1
CGCCTGAGCGTCCCTTGCTGTCC	Rep1	denAsCas12a-KRAB	spacer_075724	88	83	-0.0500836201492183	TCCC	other	PSMD12-P1P2-primary	0.0211	subpool1
CACGCAAAGGACCCCTCGAGGTC	Rep1	denAsCas12a-KRAB	spacer_075725	124	71	0.0281834454585883	AGCC	other	PSMD12-P1P2-primary	0.0433	subpool1
ACGGTGGATCAGCGCCTACCCGA	Rep1	denAsCas12a-KRAB	spacer_075726	134	114	-0.0339089474315381	CGCC	other	PSMD12-P1P2-primary	-0.0145	subpool1
GGCCTCAGGGGGCCTGCGGGCTG	Rep1	denAsCas12a-KRAB	spacer_075727	169	82	0.0541484716305347	CTTA	other	PSMD12-P1P2-primary	0.0395	subpool1
ACTCGTGCAGGCCCAACTAGGGC	Rep1	denAsCas12a-KRAB	spacer_075728	179	64	0.102027639630552	TCCC	other	PSMD12-P1P2-primary	0.0404	subpool1
AAGGTGAGGAGAGGCCGGCTGGC	Rep1	denAsCas12a-KRAB	spacer_075729	92	53	0.0272260879163731	AGCC	other	PSMD12-P1P2-primary	0.0341	subpool1
TGGCGCCCGCCAACAGCCAGCCG	Rep1	denAsCas12a-KRAB	spacer_075730	156	65	0.0780296644750666	CCCC	other	PSMD12-P1P2-primary	0.0609	subpool1
CCGCCTGAGCGTCCCTTGCTGTC	Rep1	denAsCas12a-KRAB	spacer_075731	138	82	0.0223707564670548	GTCC	other	PSMD12-P1P2-primary	0.0146	subpool1
GGTGTGGGTGACGAGTGGTGGCC	Rep1	denAsCas12a-KRAB	spacer_075732	63	66	-0.0665517052740998	TTCC	other	PSMD12-P1P2-primary	-0.045	subpool1
CACACTCGGGTAGGCGCTGATCC	Rep1	denAsCas12a-KRAB	spacer_075733	156	108	-0.00159204086569576	TTCG	other	PSMD12-P1P2-primary	0.0562	subpool1
CGGTGTGGGTGACGAGTGGTGGC	Rep1	denAsCas12a-KRAB	spacer_075734	54	44	-0.0271419140366315	CTTC	other	PSMD12-P1P2-primary	-0.0089	subpool1
CCTCCATCTTGACGATGCGCCCG	Rep1	denAsCas12a-KRAB	spacer_075735	126	78	0.0159474143450529	TCCA	other	PSMD12-P1P2-primary	-0.0074	subpool1
GTGACTCAGCCCCTGGCGCCCGC	Rep1	denAsCas12a-KRAB	spacer_075736	88	71	-0.0255953253837572	CGCC	other	PSMD12-P1P2-primary	-0.0139	subpool1
AGGGGCTGAGTCACGGCGCGGAG	Rep1	denAsCas12a-KRAB	spacer_075737	80	87	-0.0724105319157116	CGCC	other	PSMD12-P1P2-primary	-0.051	subpool1
GGAAGTTGCCCGCGCACCCGCTC	Rep1	denAsCas12a-KRAB	spacer_075738	115	68	0.0231375779381364	CACC	other	PSMD12-P1P2-primary	0.04	subpool1
CGTGGGCTCCCGATGGGCTGCCT	Rep1	denAsCas12a-KRAB	spacer_075739	119	110	-0.046924287269554	TTTG	other	PSMD12-P1P2-primary	-0.0283	subpool1
GCCGTCCGCCATGGTCCCCGCCT	Rep1	denAsCas12a-KRAB	spacer_075740	57	38	0.00432619652804078	AGCC	other	PSMD12-P1P2-primary	0.0091	subpool1
GGCAGCCCATCGGGAGCCCACGC	Rep1	denAsCas12a-KRAB	spacer_075741	103	96	-0.0482199419783825	CTCA	other	PSMD12-P1P2-primary	-0.0347	subpool1
GCGGGCGCCAGGGGCTGAGTCAC	Rep1	denAsCas12a-KRAB	spacer_075742	80	25	0.12314243613581	GTTG	other	PSMD12-P1P2-primary	0.1407	subpool1
GGTGACGAGTGGTGGCCGAAGCA	Rep1	denAsCas12a-KRAB	spacer_075743	130	55	0.075635500743545	TGTG	other	PSMD12-P1P2-primary	0.0414	subpool1
ACGGCGCGGAGCCTGCTTAGGCC	Rep1	denAsCas12a-KRAB	spacer_075744	90	69	-0.0175905275121386	AGTC	other	PSMD12-P1P2-primary	5e-04	subpool1
CCTGCTTCGGCCACCACTCGTCA	Rep1	denAsCas12a-KRAB	spacer_075745	227	104	0.0631464430963741	TCCC	other	PSMD12-P1P2-primary	0.0632	subpool1
GATGGGCTGCCTGAGCGGGTGCG	Rep1	denAsCas12a-KRAB	spacer_075746	162	85	0.0418801710960589	TCCC	other	PSMD12-P1P2-primary	-0.0319	subpool1
GGCCCAACTAGGGCTGGACAGGC	Rep1	denAsCas12a-KRAB	spacer_075747	73	98	-0.105439867162867	TGCA	other	PSMD12-P1P2-primary	-0.0515	subpool1
CCCCCCAATGCCTGTCCAGCCCT	Rep1	denAsCas12a-KRAB	spacer_075748	102	70	-0.000219474743114351	TGCA	other	PSMD12-P1P2-primary	-0.0028	subpool1
CGTCAGCCCGCTCCGAGCCGCCG	Rep1	denAsCas12a-KRAB	spacer_075749	130	87	0.00372422005614622	CGCC	other	PSMD12-P1P2-primary	-0.0083	subpool1
CACTCGTGCAGGCCCAACTAGGG	Rep1	denAsCas12a-KRAB	spacer_075750	127	118	-0.0477304190492235	CTCC	other	PSMD12-P1P2-primary	-0.037	subpool1
CGAGTGTGCGAAGCTAGCCAAGG	Rep1	denAsCas12a-KRAB	spacer_075751	152	106	-0.00273417758508639	TACC	other	PSMD12-P1P2-primary	0.057	subpool1
CTGAGGCCTAAGCAGGCTCCGCG	Rep1	denAsCas12a-KRAB	spacer_075753	117	114	-0.0551833464396215	CCCC	other	PSMD12-P1P2-primary	-0.0249	subpool1
GAGTGTGCGAAGCTAGCCAAGGT	Rep1	denAsCas12a-KRAB	spacer_075754	134	105	-0.0210128065077751	ACCC	other	PSMD12-P1P2-primary	-0.0171	subpool1
GCTAGCTTCGCACACTCGGGTAG	Rep1	denAsCas12a-KRAB	spacer_075755	217	88	0.0822780566460871	CTTG	other	PSMD12-P1P2-primary	0.0079	subpool1
TTGCTGTCCCCCTGCTTCGGCCA	Rep1	denAsCas12a-KRAB	spacer_075756	249	139	0.0321629746392818	TCCC	other	PSMD12-P1P2-primary	0.0743	subpool1
CTGCTTCGGCCACCACTCGTCAC	Rep1	denAsCas12a-KRAB	spacer_075757	141	75	0.0397359966564926	CCCC	other	PSMD12-P1P2-primary	0.0367	subpool1
AAGGACCCCTCGAGGTCCCCGGC	Rep1	denAsCas12a-KRAB	spacer_075758	62	32	0.0444603062743146	CGCA	other	PSMD12-P1P2-primary	0.0421	subpool1
TACCCGAGTGTGCGAAGCTAGCC	Rep1	denAsCas12a-KRAB	spacer_075759	97	99	-0.0624570946256156	CGCC	other	PSMD12-P1P2-primary	0.0057	subpool1
TCGTCAAGATGGAGGTGGACTAC	Rep1	denAsCas12a-KRAB	spacer_075760	112	90	-0.0249630072755709	CGCA	other	PSMD12-P1P2-primary	-0.0239	subpool1
CGGCGCGGAGCCTGCTTAGGCCT	Rep1	denAsCas12a-KRAB	spacer_075761	135	54	0.0844311524156719	GTCA	other	PSMD12-P1P2-primary	0.0423	subpool1
GCCTGAGCGTCCCTTGCTGTCCC	Rep1	denAsCas12a-KRAB	spacer_075762	74	47	0.0119242414443621	CCCC	other	PSMD12-P1P2-primary	0.0285	subpool1
ACCTCCATCTTGACGATGCGCCC	Rep1	denAsCas12a-KRAB	spacer_075763	105	46	0.0701654422767314	GTCC	other	PSMD12-P1P2-primary	0.0724	subpool1
CCAATGCCTGTCCAGCCCTAGTT	Rep1	denAsCas12a-KRAB	spacer_075764	172	117	0.00116723287559917	CCCC	other	PSMD12-P1P2-primary	0.0045	subpool1
TTGGCTAGCTTCGCACACTCGGG	Rep1	denAsCas12a-KRAB	spacer_075765	104	92	-0.0400308402803371	CACC	other	PSMD12-P1P2-primary	-0.0382	subpool1
ACTCGTCACCCACACCGGAAGTT	Rep1	denAsCas12a-KRAB	spacer_075766	108	86	-0.0235368201306315	CACC	other	PSMD12-P1P2-primary	-0.1037	subpool1
CGCTCCAGCCCGCAGGCCCCCTG	Rep1	denAsCas12a-KRAB	spacer_075767	136	82	0.0200814504314211	TGCA	other	PSMD12-P1P2-primary	0.0268	subpool1
CGCCAACAGCCAGCCGGCCTCTC	Rep1	denAsCas12a-KRAB	spacer_075768	96	117	-0.0902786642962423	CGCC	other	PSMD12-P1P2-primary	-0.0508	subpool1
GCGCCACGGTGGATCAGCGCCTA	Rep1	denAsCas12a-KRAB	spacer_075769	192	85	0.0685228339043775	TACA	other	PSMD12-P1P2-primary	-0.0191	subpool1
GTGGCGCTGTAGTCCACCTCCAT	Rep1	denAsCas12a-KRAB	spacer_075770	95	83	-0.0380810125738215	CACC	other	PSMD12-P1P2-primary	-0.0229	subpool1
CGAAGCTAGCCAAGGTGAGGAGA	Rep1	denAsCas12a-KRAB	spacer_075771	250	118	0.0584760589822896	TGTG	other	PSMD12-P1P2-primary	0.0952	subpool1
AAGATGGAGGTGGACTACAGCGC	Rep1	denAsCas12a-KRAB	spacer_075772	98	62	0.0125382653331686	CGTC	other	PSMD12-P1P2-primary	0.0268	subpool1
GCCCTAGTTGGGCCTGCACGAGT	Rep1	denAsCas12a-KRAB	spacer_075773	132	85	0.00976540114756201	TCCA	other	PSMD12-P1P2-primary	-0.014	subpool1
CACTCGGGTAGGCGCTGATCCAC	Rep1	denAsCas12a-KRAB	spacer_075774	116	106	-0.0451196687063922	CGCA	other	PSMD12-P1P2-primary	0.0092	subpool1
AGATGGAGGTGGACTACAGCGCC	Rep1	denAsCas12a-KRAB	spacer_075775	77	55	-0.00649289842314558	GTCA	other	PSMD12-P1P2-primary	0.0263	subpool1
CCCGCTCAGGCAGCCCATCGGGA	Rep1	denAsCas12a-KRAB	spacer_075776	104	99	-0.0515302602827933	CGCA	other	PSMD12-P1P2-primary	-0.0413	subpool1
CAATGCCTGTCCAGCCCTAGTTG	Rep1	denAsCas12a-KRAB	spacer_075777	153	151	-0.0571933031843053	CCCC	other	PSMD12-P1P2-primary	-0.0152	subpool1
GCCCCTGGCGCCCGCCAACAGCC	Rep1	denAsCas12a-KRAB	spacer_075778	105	48	0.0634914700306288	CTCA	other	PSMD12-P1P2-primary	0.0398	subpool1
CATCGGGAGCCCACGCAAAGGAC	Rep1	denAsCas12a-KRAB	spacer_075779	136	43	0.121308325422289	AGCC	other	PSMD12-P1P2-primary	0.0972	subpool1
GGCGGGGACCATGGCGGACGGCG	Rep1	denAsCas12a-KRAB	spacer_075780	154	97	0.0132295875918035	CTCA	other	PSMD12-P1P2-primary	-0.0475	subpool1
CGCTCAGGCAGCCCATCGGGAGC	Rep1	denAsCas12a-KRAB	spacer_075781	190	92	0.0544708869142124	CACC	other	PSMD12-P1P2-primary	0.0838	subpool1
TGCTTAGGCCTCAGGGGGCCTGC	Rep1	denAsCas12a-KRAB	spacer_075782	175	62	0.103462316171986	AGCC	other	PSMD12-P1P2-primary	0.0418	subpool1
ATCTTGACGATGCGCCCGTCAGC	Rep1	denAsCas12a-KRAB	spacer_075783	162	73	0.0657460816675464	CTCC	other	PSMD12-P1P2-primary	0.0295	subpool1
GCCACCACTCGTCACCCACACCG	Rep1	denAsCas12a-KRAB	spacer_075784	144	136	-0.0502934057033922	TTCG	other	PSMD12-P1P2-primary	-0.0329	subpool1
ACCCACACCGGAAGTTGCCCGCG	Rep1	denAsCas12a-KRAB	spacer_075785	134	100	-0.0133617926065362	CGTC	other	PSMD12-P1P2-primary	-0.0402	subpool1
TGAGCGTCCCTTGCTGTCCCCCT	Rep1	denAsCas12a-KRAB	spacer_075786	109	112	-0.0635143576025934	CGCC	other	PSMD12-P1P2-primary	-0.0258	subpool1
CCCACACCGGAAGTTGCCCGCGC	Rep1	denAsCas12a-KRAB	spacer_075787	114	70	0.0172223374518037	GTCA	other	PSMD12-P1P2-primary	0.034	subpool1
TCTTGACGATGCGCCCGTCAGCC	Rep1	denAsCas12a-KRAB	spacer_075788	139	94	0.0020859487372488	TCCA	other	PSMD12-P1P2-primary	0.0422	subpool1
ATGGTCCCCGCCTGAGCGTCCCT	Rep1	denAsCas12a-KRAB	spacer_075789	110	45	0.080907078753457	CGCC	other	PSMD12-P1P2-primary	0.0531	subpool1
ACACCGGAAGTTGCCCGCGCACC	Rep1	denAsCas12a-KRAB	spacer_075790	100	51	0.0463336255587009	ACCC	other	PSMD12-P1P2-primary	0.0216	subpool1
CCCCAATGCCTGTCCAGCCCTAG	Rep1	denAsCas12a-KRAB	spacer_075791	91	95	-0.0660024413908079	CACC	other	PSMD12-P1P2-primary	-0.0246	subpool1
GCCCGCTCCGAGCCGCCGTCCGC	Rep1	denAsCas12a-KRAB	spacer_075792	97	50	0.0446625173640458	GTCA	other	PSMD12-P1P2-primary	0.0732	subpool1
CACACCGGAAGTTGCCCGCGCAC	Rep1	denAsCas12a-KRAB	spacer_075793	132	78	0.0232424356340243	CACC	other	PSMD12-P1P2-primary	0.0406	subpool1
CAGCCCTAGTTGGGCCTGCACGA	Rep1	denAsCas12a-KRAB	spacer_075794	154	89	0.0267273496810133	TGTC	other	PSMD12-P1P2-primary	0.0195	subpool1
CCTTGCTGTCCCCCTGCTTCGGC	Rep1	denAsCas12a-KRAB	spacer_075795	70	59	-0.0324479918565278	CGTC	other	PSMD12-P1P2-primary	-0.0341	subpool1
GGCCCCCTGAGGCCTAAGCAGGC	Rep1	denAsCas12a-KRAB	spacer_075796	104	66	0.0120526202303758	CGCA	other	PSMD12-P1P2-primary	-0.0073	subpool1
CTAGTTGGGCCTGCACGAGTGGG	Rep1	denAsCas12a-KRAB	spacer_075797	93	70	-0.0147049672282735	AGCC	other	PSMD12-P1P2-primary	-0.0219	subpool1
CACCTCCATCTTGACGATGCGCC	Rep1	denAsCas12a-KRAB	spacer_075798	148	115	-0.0196954541281094	AGTC	other	PSMD12-P1P2-primary	0.0037	subpool1
CTTGCTGTCCCCCTGCTTCGGCC	Rep1	denAsCas12a-KRAB	spacer_075799	67	23	0.108409319754085	GTCC	other	PSMD12-P1P2-primary	0.0748	subpool1
AGCCCTAGTTGGGCCTGCACGAG	Rep1	denAsCas12a-KRAB	spacer_075800	112	90	-0.0249630072755709	GTCC	other	PSMD12-P1P2-primary	-0.009	subpool1
GGGGGTGCACGCTCCAGCCCGCA	Rep1	denAsCas12a-KRAB	spacer_075801	73	77	-0.0676221167910941	ATTG	other	PSMD12-P1P2-primary	-0.0315	subpool1
CCTGGCGCCCGCCAACAGCCAGC	Rep1	denAsCas12a-KRAB	spacer_075802	105	79	-0.0146409481711045	AGCC	other	PSMD12-P1P2-primary	0.0018	subpool1
AATGCCTGTCCAGCCCTAGTTGG	Rep1	denAsCas12a-KRAB	spacer_075803	198	148	-0.0136150258926654	CCCC	other	PSMD12-P1P2-primary	0.0202	subpool1
TGAGGCCTAAGCAGGCTCCGCGC	Rep1	denAsCas12a-KRAB	spacer_075804	140	96	-9.14104825402847e-05	CCCC	other	PSMD12-P1P2-primary	0.0317	subpool1
CCTTGGCTAGCTTCGCACACTCG	Rep1	denAsCas12a-KRAB	spacer_075806	122	122	-0.0592566839851284	CTCA	other	PSMD12-P1P2-primary	0.0114	subpool1
GCCATGGTCCCCGCCTGAGCGTC	Rep1	denAsCas12a-KRAB	spacer_075807	115	94	-0.0276369884126569	GTCC	other	PSMD12-P1P2-primary	-0.0236	subpool1
GCCCGCAGGCCCCCTGAGGCCTA	Rep1	denAsCas12a-KRAB	spacer_075808	265	133	0.0488483284006729	TCCA	other	PSMD12-P1P2-primary	0.0113	subpool1
TCCATCTTGACGATGCGCCCGTC	Rep1	denAsCas12a-KRAB	spacer_075809	157	81	0.0445227449286762	CACC	other	PSMD12-P1P2-primary	0.0344	subpool1
CTGTCCCCCTGCTTCGGCCACCA	Rep1	denAsCas12a-KRAB	spacer_075810	149	86	0.0269285079453134	CTTG	other	PSMD12-P1P2-primary	-0.0055	subpool1
GGGGGCCTGCGGGCTGGAGCGTG	Rep1	denAsCas12a-KRAB	spacer_075811	122	89	-0.00979973761594487	CTCA	other	PSMD12-P1P2-primary	0.0077	subpool1
GCTCAGGCAGCCCATCGGGAGCC	Rep1	denAsCas12a-KRAB	spacer_075812	97	101	-0.0655934927421574	ACCC	other	PSMD12-P1P2-primary	-0.0159	subpool1
AGCCCGCTCCGAGCCGCCGTCCG	Rep1	denAsCas12a-KRAB	spacer_075813	64	49	-0.0173773192150424	CGTC	other	PSMD12-P1P2-primary	-0.0735	subpool1
CCCCTGCTTCGGCCACCACTCGT	Rep1	denAsCas12a-KRAB	spacer_075814	60	60	-0.0592566839851284	TGTC	other	PSMD12-P1P2-primary	-0.0552	subpool1
AACAGCCAGCCGGCCTCTCCTCA	Rep1	denAsCas12a-KRAB	spacer_075815	134	121	-0.0432538629869569	CGCC	other	PSMD12-P1P2-primary	-0.0243	subpool1
CGCCATGGTCCCCGCCTGAGCGT	Rep1	denAsCas12a-KRAB	spacer_075816	133	91	0.00025285898253396	CGTC	other	PSMD12-P1P2-primary	0.0283	subpool1
CGCAGGCCCCCTGAGGCCTAAGC	Rep1	denAsCas12a-KRAB	spacer_075817	131	92	-0.00383700512855909	AGCC	other	PSMD12-P1P2-primary	0.0554	subpool1
AGCCGGCCTCTCCTCACCTTGGC	Rep1	denAsCas12a-KRAB	spacer_075818	78	46	0.023552040232832	AGCC	other	PSMD12-P1P2-primary	0.0389	subpool1
CGCTCCGAGCCGCCGTCCGCCAT	Rep1	denAsCas12a-KRAB	spacer_075819	80	71	-0.0405413605739675	AGCC	other	PSMD12-P1P2-primary	-0.0241	subpool1
GTCCGCCATGGTCCCCGCCTGAG	Rep1	denAsCas12a-KRAB	spacer_075820	127	80	0.0132168586110459	CGCC	other	PSMD12-P1P2-primary	-0.0134	subpool1
CCCAATGCCTGTCCAGCCCTAGT	Rep1	denAsCas12a-KRAB	spacer_075821	106	131	-0.0924634825692861	ACCC	other	PSMD12-P1P2-primary	-0.0607	subpool1
GGCCTCTCCTCACCTTGGCTAGC	Rep1	denAsCas12a-KRAB	spacer_075822	97	117	-0.0886536271803759	AGCC	other	PSMD12-P1P2-primary	-0.0463	subpool1
TGCTTCGGCCACCACTCGTCACC	Rep1	denAsCas12a-KRAB	spacer_075823	110	92	-0.0312351886082103	CCCC	other	PSMD12-P1P2-primary	0.0025	subpool1
GGCCTGCACGAGTGGGAGACCCC	Rep1	denAsCas12a-KRAB	spacer_075824	102	87	-0.0343130050587406	GTTG	other	PSMD12-P1P2-secondary	-0.0499	subpool1
CAGGTCGGCCCGGCCAGGGCTGC	Rep1	denAsCas12a-KRAB	spacer_075825	51	35	-0.000219474743114351	ACCC	other	PSMD12-P1P2-secondary	-0.0039	subpool1
AGGTCGGCCCGGCCAGGGCTGCG	Rep1	denAsCas12a-KRAB	spacer_075826	141	104	-0.0115271585223348	CCCC	other	PSMD12-P1P2-secondary	-0.0024	subpool1
CGAGTGGGAGACCCCAGGTCGGC	Rep1	denAsCas12a-KRAB	spacer_075827	87	87	-0.0592566839851284	TGCA	other	PSMD12-P1P2-secondary	-0.0736	subpool1
GCCCTGGCCGGGCCGACCTGGGG	Rep1	denAsCas12a-KRAB	spacer_075828	120	57	0.0574825096500648	CGCA	other	PSMD12-P1P2-secondary	0.0743	subpool1
CTGGCCGGGCCGACCTGGGGTCT	Rep1	denAsCas12a-KRAB	spacer_075829	61	77	-0.0957837712820866	AGCC	other	PSMD12-P1P2-secondary	-0.063	subpool1
GGCAGCCATCCCCGCGGTGCTGA	Rep1	denAsCas12a-KRAB	spacer_075830	197	102	0.0439635853067065	TTCC	other	PSMD13-P1P2-primary	0.0053	subpool1
CTCAGCAAACCTTGCCGGCACAG	Rep1	denAsCas12a-KRAB	spacer_075831	190	183	-0.0533701872408996	GTTC	other	PSMD13-P1P2-primary	-0.006	subpool1
CTACAGCAGAGCCAGAACTCCGG	Rep1	denAsCas12a-KRAB	spacer_075832	254	168	0.005565844709807	CTTC	other	PSMD13-P1P2-primary	0.0188	subpool1
TGTAGAGCTCCTCCAGACGGTGC	Rep1	denAsCas12a-KRAB	spacer_075833	165	94	0.0289752032505432	TTCG	other	PSMD13-P1P2-primary	0.0197	subpool1
TGTGCCGGGGGTCTTCCTGCTGT	Rep1	denAsCas12a-KRAB	spacer_075834	289	196	0.00163634192633583	CTTC	other	PSMD13-P1P2-primary	-0.0027	subpool1
CGCGGTGCTGACATCCCGGTTGT	Rep1	denAsCas12a-KRAB	spacer_075835	82	67	-0.0275759433155293	TCCC	other	PSMD13-P1P2-primary	-0.0743	subpool1
GCGACCGGCTGTGCCGGCAAGGT	Rep1	denAsCas12a-KRAB	spacer_075836	170	78	0.062916002675247	TGTA	other	PSMD13-P1P2-primary	0.114	subpool1
TCAGCAAACCTTGCCGGCACAGC	Rep1	denAsCas12a-KRAB	spacer_075837	137	103	-0.0145249931397688	TTCC	other	PSMD13-P1P2-primary	-0.0246	subpool1
TGCTGTCATGAAGGACGTACCGG	Rep1	denAsCas12a-KRAB	spacer_075838	162	126	-0.0198468927476601	TTCC	other	PSMD13-P1P2-primary	0.0284	subpool1
CCGGCACAGCCGGTCGCTACACG	Rep1	denAsCas12a-KRAB	spacer_075839	223	152	0.000849010197123711	CTTG	other	PSMD13-P1P2-primary	-0.0221	subpool1
GCGGTGCTGACATCCCGGTTGTT	Rep1	denAsCas12a-KRAB	spacer_075840	76	84	-0.0749512393476474	CCCC	other	PSMD13-P1P2-primary	-0.04	subpool1
ACACAGCGGGCTGCCCGGGCCCG	Rep1	denAsCas12a-KRAB	spacer_075841	135	96	-0.00579439090581592	TGCC	other	PSMD13-P1P2-primary	-0.0199	subpool1
GGCACAGCCGGTCGCTACACGTC	Rep1	denAsCas12a-KRAB	spacer_075842	125	65	0.0432885846707012	TGCC	other	PSMD13-P1P2-primary	0.0063	subpool1
GAGCTCCTCCAGACGGTGCCACA	Rep1	denAsCas12a-KRAB	spacer_075843	177	105	0.0226302760601841	TGTA	other	PSMD13-P1P2-primary	-7e-04	subpool1
GGAAGCCCGGTACGTCCTTCATG	Rep1	denAsCas12a-KRAB	spacer_075844	129	96	-0.0129235584740308	TGTA	other	PSMD13-P1P2-primary	0.0515	subpool1
GTGTAGAGCTCCTCCAGACGGTG	Rep1	denAsCas12a-KRAB	spacer_075846	249	167	0.00338436379683127	CTTC	other	PSMD13-P1P2-primary	0.0358	subpool1
CCGGCACAGAAGAACAACCGGGA	Rep1	denAsCas12a-KRAB	spacer_075847	114	121	-0.0686015995405472	ACCC	other	PSMD13-P1P2-primary	-0.0166	subpool1
GCTCCTCCGCCCGCCTGCCCCCT	Rep1	denAsCas12a-KRAB	spacer_075848	166	92	0.0332952155029055	GTCC	other	PSMD13-P1P2-primary	0.0046	subpool1
TACAGCAGAGCCAGAACTCCGGG	Rep1	denAsCas12a-KRAB	spacer_075849	157	74	0.058696292456467	TTCC	other	PSMD13-P1P2-primary	0.0665	subpool1
GGGGGAAACGGGGACGTGTAGCG	Rep1	denAsCas12a-KRAB	spacer_075850	127	79	0.0151893962969437	GTTG	other	PSMD13-P1P2-primary	-0.0254	subpool1
GGGCTTCCTACAGCAGAGCCAGA	Rep1	denAsCas12a-KRAB	spacer_075851	144	141	-0.0559552003934416	TACC	other	PSMD13-P1P2-primary	-0.0453	subpool1
GGTCTGGGCGCCCTCAGCCCATC	Rep1	denAsCas12a-KRAB	spacer_075852	177	118	0.00432619652804078	CTTG	other	PSMD13-P1P2-primary	0.0107	subpool1
CTGCTGTCATGAAGGACGTACCG	Rep1	denAsCas12a-KRAB	spacer_075853	226	93	0.0799846368091277	CTTC	other	PSMD13-P1P2-primary	0.0423	subpool1
CCCCAACTTGGGTCTGGGCGCCC	Rep1	denAsCas12a-KRAB	spacer_075854	127	76	0.021260400072326	TTCC	other	PSMD13-P1P2-primary	0.0118	subpool1
TGGCTCTGCTGTAGGAAGCCCGG	Rep1	denAsCas12a-KRAB	spacer_075855	199	208	-0.0661931076370244	GTTC	other	PSMD13-P1P2-primary	-0.0291	subpool1
TGAAGGACGTACCGGGCTTCCTA	Rep1	denAsCas12a-KRAB	spacer_075856	304	313	-0.0638318289295885	GTCA	other	PSMD13-P1P2-primary	-0.0336	subpool1
TTCGTGTAGAGCTCCTCCAGACG	Rep1	denAsCas12a-KRAB	spacer_075857	303	178	0.0241607673742796	CTTC	other	PSMD13-P1P2-primary	0.0135	subpool1
CGGCAGCCATCCCCGCGGTGCTG	Rep1	denAsCas12a-KRAB	spacer_075858	87	47	0.0373036034247728	TTTC	other	PSMD13-P1P2-primary	0.0232	subpool1
CGGTACGTCCTTCATGACAGCAG	Rep1	denAsCas12a-KRAB	spacer_075859	178	98	0.0343328363247835	AGCC	other	PSMD13-P1P2-primary	0.0151	subpool1
GTTTCCCCCCAACTTGGGTCTGG	Rep1	denAsCas12a-KRAB	spacer_075860	224	127	0.0297292111545932	CCCC	other	PSMD13-P1P2-primary	0.0229	subpool1
CCCCCAACTTGGGTCTGGGCGCC	Rep1	denAsCas12a-KRAB	spacer_075861	96	31	0.118000510616424	TTTC	other	PSMD13-P1P2-primary	0.0958	subpool1
GGCAAGGTTTGCTGAGGAACCTT	Rep1	denAsCas12a-KRAB	spacer_075862	105	115	-0.0735223941240689	TGCC	other	PSMD13-P1P2-primary	-0.0303	subpool1
TTGCCGGCACAGCCGGTCGCTAC	Rep1	denAsCas12a-KRAB	spacer_075863	83	61	-0.0109629781390372	AACC	other	PSMD13-P1P2-primary	-0.0182	subpool1
TCCAGACGGTGCCACACAGCGGG	Rep1	denAsCas12a-KRAB	spacer_075864	129	95	-0.011281504953356	CTCC	other	PSMD13-P1P2-primary	0.0402	subpool1
GGGGGTCTTCCTGCTGTCATGAA	Rep1	denAsCas12a-KRAB	spacer_075865	276	145	0.0416797689239189	TGCC	other	PSMD13-P1P2-primary	0.0239	subpool1
TTCTGTGCCGGGGGTCTTCCTGC	Rep1	denAsCas12a-KRAB	spacer_075866	192	143	-0.0130511226870016	GTTC	other	PSMD13-P1P2-primary	-5e-04	subpool1
CGTTTCCCCCCAACTTGGGTCTG	Rep1	denAsCas12a-KRAB	spacer_075867	171	117	0.00025285898253396	TCCC	other	PSMD13-P1P2-primary	-0.0584	subpool1
AAGTTGGGGGGAAACGGGGACGT	Rep1	denAsCas12a-KRAB	spacer_075868	76	44	0.0264493915372942	ACCC	other	PSMD13-P1P2-primary	0.0088	subpool1
GGGCCCGGGCAGCCCGCTGTGTG	Rep1	denAsCas12a-KRAB	spacer_075869	105	105	-0.0592566839851284	CTCC	other	PSMD13-P1P2-primary	0.0029	subpool1
CCGGCAAGGTTTGCTGAGGAACC	Rep1	denAsCas12a-KRAB	spacer_075870	93	48	0.0444603062743146	TGTG	other	PSMD13-P1P2-primary	0.0258	subpool1
TCCGCCCGCCTGCCCCCTCCGTC	Rep1	denAsCas12a-KRAB	spacer_075871	61	67	-0.0739688419084856	CTCC	other	PSMD13-P1P2-primary	-0.0205	subpool1
CGGCGCCGAGCGGCGCGGGGCAG	Rep1	denAsCas12a-KRAB	spacer_075872	180	61	0.110429811533001	CTTC	other	PSMD13-P1P2-primary	0.044	subpool1
GGCTCTGCTGTAGGAAGCCCGGT	Rep1	denAsCas12a-KRAB	spacer_075873	61	57	-0.0486211053548953	TTCT	other	PSMD13-P1P2-primary	-0.039	subpool1
CCCGTTTCCCCCCAACTTGGGTC	Rep1	denAsCas12a-KRAB	spacer_075874	115	95	-0.0292964184836689	CGTC	other	PSMD13-P1P2-primary	0.0133	subpool1
ATGACAGCAGGAAGACCCCCGGC	Rep1	denAsCas12a-KRAB	spacer_075875	44	57	-0.0998499878468072	CTTC	other	PSMD13-P1P2-primary	-0.1057	subpool1
TGACAGCAGGAAGACCCCCGGCA	Rep1	denAsCas12a-KRAB	spacer_075876	230	143	0.0152670892937831	TTCA	other	PSMD13-P1P2-primary	-0.0157	subpool1
CCAACTTGGGTCTGGGCGCCCTC	Rep1	denAsCas12a-KRAB	spacer_075877	87	35	0.083532498504411	CCCC	other	PSMD13-P1P2-primary	0.0541	subpool1
GCACCGTCTGGAGGAGCTCTACA	Rep1	denAsCas12a-KRAB	spacer_075878	145	90	0.0155320109806607	TGTG	other	PSMD13-P1P2-primary	-0.0087	subpool1
GCCGGGGCCCAGGGCCCGTCTGC	Rep1	denAsCas12a-KRAB	spacer_075879	78	59	-0.015478513387258	TATC	other	PSMD13-P1P2-primary	-0.0486	subpool1
ATGAAGGACGTACCGGGCTTCCT	Rep1	denAsCas12a-KRAB	spacer_075880	137	75	0.0352230325871157	TGTC	other	PSMD13-P1P2-primary	0.0376	subpool1
TCGTGTAGAGCTCCTCCAGACGG	Rep1	denAsCas12a-KRAB	spacer_075881	79	60	-0.0161164500102823	TTCT	other	PSMD13-P1P2-primary	-0.011	subpool1
GCGGGGATGGCTGCCGGAAATGC	Rep1	denAsCas12a-KRAB	spacer_075882	100	51	0.0463336255587009	CACC	other	PSMD13-P1P2-primary	0.0152	subpool1
GTCTGGAGGAGCTCTACACGAAG	Rep1	denAsCas12a-KRAB	spacer_075883	202	117	0.0263788337505662	CACC	other	PSMD13-P1P2-primary	0.0265	subpool1
GGTTGTTCTTCTGTGCCGGGGGT	Rep1	denAsCas12a-KRAB	spacer_075884	101	83	-0.0284771131802512	TCCC	other	PSMD13-P1P2-primary	-0.0072	subpool1
GCACCGCGGGGATGGCTGCCGGA	Rep1	denAsCas12a-KRAB	spacer_075885	248	113	0.0640060712291855	GTCA	other	PSMD13-P1P2-primary	0.0382	subpool1
GAGCAGACGGGCCCTGGGCCCCG	Rep1	denAsCas12a-KRAB	spacer_075886	82	72	-0.0388624445095011	CGCC	other	PSMD13-P1P2-primary	-0.0377	subpool1
CGGGCCCGGAGTTCTGGCTCTGC	Rep1	denAsCas12a-KRAB	spacer_075887	148	99	0.00379731009632165	TGCC	other	PSMD13-P1P2-primary	-0.0318	subpool1
CAGCCTGCCCCGCGCCGCTCGGC	Rep1	denAsCas12a-KRAB	spacer_075888	109	53	0.0538154758207115	CTCC	other	PSMD13-P1P2-primary	-0.0176	subpool1
TTGATGGGCTGAGGGCGCCCAGA	Rep1	denAsCas12a-KRAB	spacer_075889	140	112	-0.0242644997582412	ACCC	other	PSMD13-P1P2-primary	1e-04	subpool1
CGGCACAGAAGAACAACCGGGAT	Rep1	denAsCas12a-KRAB	spacer_075890	139	60	0.0724879330925878	CCCC	other	PSMD13-P1P2-primary	0.056	subpool1
CAGACCCAAGTTGGGGGGAAACG	Rep1	denAsCas12a-KRAB	spacer_075891	192	107	0.0324276110496552	CGCC	other	PSMD13-P1P2-primary	0.0246	subpool1
CTCTATCGCCGGGGCCCAGGGCC	Rep1	denAsCas12a-KRAB	spacer_075892	88	60	0.000802122865825815	CTCC	other	PSMD13-P1P2-primary	-0.0133	subpool1
AGACGGTGCCACACAGCGGGCTG	Rep1	denAsCas12a-KRAB	spacer_075893	140	110	-0.0214389336133559	CTCC	other	PSMD13-P1P2-primary	-0.0152	subpool1
GCTCGGCGCCGGAAGTGAGTGAG	Rep1	denAsCas12a-KRAB	spacer_075894	208	111	0.0392241694704136	CGCC	other	PSMD13-P1P2-primary	0.0162	subpool1
CGAAGAAGTGAGCGCCGAGCAGA	Rep1	denAsCas12a-KRAB	spacer_075895	99	121	-0.0907247945498007	TACA	other	PSMD13-P1P2-primary	-0.0508	subpool1
CCCAACTTGGGTCTGGGCGCCCT	Rep1	denAsCas12a-KRAB	spacer_075896	111	102	-0.0459968443787577	TCCC	other	PSMD13-P1P2-primary	-0.0235	subpool1
TCTATCGCCGGGGCCCAGGGCCC	Rep1	denAsCas12a-KRAB	spacer_075897	89	88	-0.0574847478624001	TCCC	other	PSMD13-P1P2-primary	0.003	subpool1
GGGGCCCAGGGCCCGTCTGCTCG	Rep1	denAsCas12a-KRAB	spacer_075898	143	70	0.0527637855619828	CGCC	other	PSMD13-P1P2-primary	0.0201	subpool1
CTCAGCCCATCAAGGGTCCGCTC	Rep1	denAsCas12a-KRAB	spacer_075899	126	91	-0.00822567493064792	CGCC	other	PSMD13-P1P2-primary	0.0198	subpool1
AGCACCGCGGGGATGGCTGCCGG	Rep1	denAsCas12a-KRAB	spacer_075900	69	51	-0.0118546062887508	TGTC	other	PSMD13-P1P2-primary	-0.0274	subpool1
GGTCGCTACACGTCCCCGTTTCC	Rep1	denAsCas12a-KRAB	spacer_075901	135	55	0.0815537381372815	AGCC	other	PSMD13-P1P2-primary	0.0731	subpool1
TTCTTCTGTGCCGGGGGTCTTCC	Rep1	denAsCas12a-KRAB	spacer_075902	122	88	-0.00802780149321654	GTTG	other	PSMD13-P1P2-primary	0.0205	subpool1
GGCGCCGAGCGGCGCGGGGCAGG	Rep1	denAsCas12a-KRAB	spacer_075903	145	78	0.0379723237488592	TTCC	other	PSMD13-P1P2-primary	0.0152	subpool1
GACGGTGCCACACAGCGGGCTGC	Rep1	denAsCas12a-KRAB	spacer_075904	108	65	0.020365021355634	TCCA	other	PSMD13-P1P2-primary	0.0277	subpool1
CGGCCTGCTACGGCGCTCCCAGC	Rep1	denAsCas12a-KRAB	spacer_075905	145	85	0.0244952892623969	CCCC	other	PSMD13-P1P2-primary	0.012	subpool1
TGGCACCGTCTGGAGGAGCTCTA	Rep1	denAsCas12a-KRAB	spacer_075906	192	108	0.0309688593363594	TGTG	other	PSMD13-P1P2-primary	0.051	subpool1
AGAACTCCGGGCCCGGGCAGCCC	Rep1	denAsCas12a-KRAB	spacer_075907	106	41	0.0896964084002102	AGCC	other	PSMD13-P1P2-primary	0.0257	subpool1
CTTCTTCGTGTAGAGCTCCTCCA	Rep1	denAsCas12a-KRAB	spacer_075908	92	82	-0.0412121240461144	CTCA	other	PSMD13-P1P2-primary	-0.0234	subpool1
GCAGAGCCAGAACTCCGGGCCCG	Rep1	denAsCas12a-KRAB	spacer_075909	172	112	0.00801612391101225	TACA	other	PSMD13-P1P2-primary	0.0089	subpool1
GTGCCGGGGGTCTTCCTGCTGTC	Rep1	denAsCas12a-KRAB	spacer_075910	79	56	-0.00529735505909591	TTCT	other	PSMD13-P1P2-primary	-0.0119	subpool1
GGGATGTCAGCACCGCGGGGATG	Rep1	denAsCas12a-KRAB	spacer_075911	69	72	-0.0659306562312309	AACC	other	PSMD13-P1P2-primary	-0.0335	subpool1
GCAAACCTTGCCGGCACAGCCGG	Rep1	denAsCas12a-KRAB	spacer_075912	211	155	-0.0108898596989384	CTCA	other	PSMD13-P1P2-primary	0.0169	subpool1
CCGTTTCCCCCCAACTTGGGTCT	Rep1	denAsCas12a-KRAB	spacer_075913	91	44	0.054695818358502	GTCC	other	PSMD13-P1P2-primary	-0.0097	subpool1
GCGCCGCTCGGCGCCGGAAGTGA	Rep1	denAsCas12a-KRAB	spacer_075914	100	108	-0.0713253048969484	CCCC	other	PSMD13-P1P2-primary	-0.0443	subpool1
ATGGGCTGAGGGCGCCCAGACCC	Rep1	denAsCas12a-KRAB	spacer_075915	124	62	0.0494389681887847	CTTG	other	PSMD13-P1P2-primary	-0.005	subpool1
CAACTTGGGTCTGGGCGCCCTCA	Rep1	denAsCas12a-KRAB	spacer_075916	150	142	-0.0506619480078242	CCCC	other	PSMD13-P1P2-primary	-0.0301	subpool1
GCCCATCAAGGGTCCGCTCCTCC	Rep1	denAsCas12a-KRAB	spacer_075917	94	48	0.0461374845970979	CTCA	other	PSMD13-P1P2-primary	-0.0227	subpool1
CCGGGGGTCTTCCTGCTGTCATG	Rep1	denAsCas12a-KRAB	spacer_075918	82	53	0.00918152797735909	TGTG	other	PSMD13-P1P2-primary	0.0062	subpool1
ATCCCCGCGGTGCTGACATCCCG	Rep1	denAsCas12a-KRAB	spacer_075919	183	108	0.0234403090714557	AGCC	other	PSMD13-P1P2-primary	-0.0172	subpool1
GGCACAGAAGAACAACCGGGATG	Rep1	denAsCas12a-KRAB	spacer_075920	188	159	-0.0329843039423803	CCCC	other	PSMD13-P1P2-primary	-0.0157	subpool1
TGGAGGAGCTCTACACGAAGAAG	Rep1	denAsCas12a-KRAB	spacer_075921	175	120	-9.14104825403195e-05	CGTC	other	PSMD13-P1P2-primary	-0.0063	subpool1
CCGCGGTGCTGACATCCCGGTTG	Rep1	denAsCas12a-KRAB	spacer_075922	277	165	0.0219846151239339	ATCC	other	PSMD13-P1P2-primary	0.0476	subpool1
GGAAGTGAGTGAGCATTTCCGGC	Rep1	denAsCas12a-KRAB	spacer_075923	49	67	-0.108319656413668	CGCC	other	PSMD13-P1P2-primary	-0.0298	subpool1
CGGTTGTTCTTCTGTGCCGGGGG	Rep1	denAsCas12a-KRAB	spacer_075924	123	54	0.069833207664412	ATCC	other	PSMD13-P1P2-primary	0.0455	subpool1
AACTTGGGTCTGGGCGCCCTCAG	Rep1	denAsCas12a-KRAB	spacer_075925	89	96	-0.0711294089584717	CCCC	other	PSMD13-P1P2-primary	-0.0826	subpool1
CTTCATGACAGCAGGAAGACCCC	Rep1	denAsCas12a-KRAB	spacer_075926	75	68	-0.0438919177627869	CGTC	other	PSMD13-P1P2-primary	-0.0111	subpool1
TTCATGACAGCAGGAAGACCCCC	Rep1	denAsCas12a-KRAB	spacer_075927	119	73	0.0173730121483419	GTCC	other	PSMD13-P1P2-primary	-0.0061	subpool1
CCGCGCCGCTCGGCGCCGGAAGT	Rep1	denAsCas12a-KRAB	spacer_075928	161	99	0.0169998658012855	TGCC	other	PSMD13-P1P2-primary	0.029	subpool1
CGCTGTGTGGCACCGTCTGGAGG	Rep1	denAsCas12a-KRAB	spacer_075929	126	62	0.051948056570637	AGCC	other	PSMD13-P1P2-primary	0.0141	subpool1
GAGCGGCGCGGGGCAGGCTGGGA	Rep1	denAsCas12a-KRAB	spacer_075930	134	92	-0.00028633241982843	CGCC	other	PSMD13-P1P2-primary	-0.006	subpool1
CTTCCGGCGCCGAGCGGCGCGGG	Rep1	denAsCas12a-KRAB	spacer_075931	126	61	0.0544979449210706	CTCA	other	PSMD13-P1P2-primary	0.0249	subpool1
CGTCCCCGTTTCCCCCCAACTTG	Rep1	denAsCas12a-KRAB	spacer_075932	154	59	0.0911936955075956	TACA	other	PSMD13-P1P2-primary	0.0688	subpool1
CATCAAGGGTCCGCTCCTCCGCC	Rep1	denAsCas12a-KRAB	spacer_075933	95	56	0.023623825392409	AGCC	other	PSMD13-P1P2-primary	0.052	subpool1
CCCGGCCTGCTACGGCGCTCCCA	Rep1	denAsCas12a-KRAB	spacer_075934	135	75	0.0329168928143227	CGCC	other	PSMD13-P1P2-primary	0.0344	subpool1
TCCCTCTATCGCCGGGGCCCAGG	Rep1	denAsCas12a-KRAB	spacer_075935	166	89	0.0384939682301463	CGTC	other	PSMD13-P1P2-primary	0.0141	subpool1
AGGGTCCGCTCCTCCGCCCGCCT	Rep1	denAsCas12a-KRAB	spacer_075936	77	46	0.0215285969537726	ATCA	other	PSMD13-P1P2-primary	0.006	subpool1
GGAAATGCTCACTCACTTCCGGC	Rep1	denAsCas12a-KRAB	spacer_075937	83	82	-0.0573558767319935	TGCC	other	PSMD13-P1P2-primary	-0.1141	subpool1
TGCTCGGCGCTCACTTCTTCGTG	Rep1	denAsCas12a-KRAB	spacer_075938	110	78	-0.00534826065225759	CGTC	other	PSMD13-P1P2-primary	0.0194	subpool1
CTCACTTCCGGCGCCGAGCGGCG	Rep1	denAsCas12a-KRAB	spacer_075939	89	66	-0.0123719762016562	CTCA	other	PSMD13-P1P2-primary	0.014	subpool1
AGCCTGCCCCGCGCCGCTCGGCG	Rep1	denAsCas12a-KRAB	spacer_075940	145	78	0.0379723237488592	TCCC	other	PSMD13-P1P2-primary	-0.0419	subpool1
GGCCTGCTACGGCGCTCCCAGCC	Rep1	denAsCas12a-KRAB	spacer_075941	92	82	-0.0412121240461144	CCCC	other	PSMD13-P1P2-primary	-0.0133	subpool1
TGCCCCGCGCCGCTCGGCGCCGG	Rep1	denAsCas12a-KRAB	spacer_075942	107	86	-0.0249955718439274	AGCC	other	PSMD13-P1P2-primary	-0.0103	subpool1
ACTCAAGGTTCCTCAGCAAACCT	Rep1	denAsCas12a-KRAB	spacer_075943	196	53	0.145829119227046	TGCC	other	PSMD13-P1P2-secondary	0.1165	subpool1
CTGAGGAACCTTGAGTGGCAGGG	Rep1	denAsCas12a-KRAB	spacer_075944	159	141	-0.0404162923671325	TTTG	other	PSMD13-P1P2-secondary	-0.0225	subpool1
AGGTTCCTCAGCAAACCTTGCCG	Rep1	denAsCas12a-KRAB	spacer_075945	94	72	-0.0174453959160713	CTCA	other	PSMD13-P1P2-secondary	-0.0515	subpool1
TGCCACTCAAGGTTCCTCAGCAA	Rep1	denAsCas12a-KRAB	spacer_075946	137	190	-0.110541849786261	ACCC	other	PSMD13-P1P2-secondary	-0.0412	subpool1
CCTGAAGACGGGCGGGAGCCGGA	Rep1	denAsCas12a-KRAB	spacer_075947	173	115	0.00478007435099656	CTTA	other	PSMD14-P1P2-primary	0.0101	subpool1
ATCGCCGGTTTGCAGACAGAGCC	Rep1	denAsCas12a-KRAB	spacer_075948	132	88	0.00432619652804075	ATTC	other	PSMD14-P1P2-primary	0.0292	subpool1
GCGGCGGAGGCCCGGGCAACTCT	Rep1	denAsCas12a-KRAB	spacer_075949	92	41	0.0674835281277987	CTTC	other	PSMD14-P1P2-primary	0.0336	subpool1
GCGTCACCACAGAGGCAAGACAA	Rep1	denAsCas12a-KRAB	spacer_075950	82	118	-0.116331797544232	CTTC	other	PSMD14-P1P2-primary	-0.1319	subpool1
TGAAGACGGGCGGGAGCCGGATG	Rep1	denAsCas12a-KRAB	spacer_075951	126	97	-0.0182385229728687	TACC	other	PSMD14-P1P2-primary	-0.061	subpool1
CCTCTGTGGTGACGCGAAGACAG	Rep1	denAsCas12a-KRAB	spacer_075952	140	141	-0.0603728074040226	CTTG	other	PSMD14-P1P2-primary	-0.0514	subpool1
ACAGGAGGCCTGGGCCGCGAGGG	Rep1	denAsCas12a-KRAB	spacer_075953	103	83	-0.0254022170464008	TGCC	other	PSMD14-P1P2-primary	-0.0204	subpool1
GGTAAGACCCAGAAGGCAGGCCT	Rep1	denAsCas12a-KRAB	spacer_075954	120	92	-0.0175905275121386	TTCA	other	PSMD14-P1P2-primary	-0.0294	subpool1
CGGCGGAGGCCCGGGCAACTCTT	Rep1	denAsCas12a-KRAB	spacer_075955	158	65	0.0800273307049421	TTCG	other	PSMD14-P1P2-primary	0.079	subpool1
TCTGTGGTGACGCGAAGACAGAG	Rep1	denAsCas12a-KRAB	spacer_075956	97	126	-0.100274844997388	TGCC	other	PSMD14-P1P2-primary	-0.0605	subpool1
ATATCGCGGCATCCGGCTCCCGC	Rep1	denAsCas12a-KRAB	spacer_075957	83	77	-0.0474900654359954	GTCC	other	PSMD14-P1P2-primary	-0.0232	subpool1
GCCTGCTCTCAGGGCTCTCTGGC	Rep1	denAsCas12a-KRAB	spacer_075958	96	67	-0.00285741113041276	CTTC	other	PSMD14-P1P2-primary	0.0216	subpool1
AGGTAAGACCCAGAAGGCAGGCC	Rep1	denAsCas12a-KRAB	spacer_075959	76	76	-0.0592566839851284	CTTC	other	PSMD14-P1P2-primary	-0.0153	subpool1
TCGCCGGTTTGCAGACAGAGCCG	Rep1	denAsCas12a-KRAB	spacer_075960	139	85	0.0178683308611548	TTCA	other	PSMD14-P1P2-primary	0.0153	subpool1
GCGGCATCCGGCTCCCGCCCGTC	Rep1	denAsCas12a-KRAB	spacer_075961	97	19	0.196393895226126	TATC	other	PSMD14-P1P2-primary	0.11	subpool1
GCGATATGGACCCTTGTCTTGCC	Rep1	denAsCas12a-KRAB	spacer_075962	171	108	0.0128047304412226	TGCC	other	PSMD14-P1P2-primary	0.0165	subpool1
GGATGCCGCGATATGGACCCTTG	Rep1	denAsCas12a-KRAB	spacer_075963	89	108	-0.0895995178108969	AGCC	other	PSMD14-P1P2-primary	-0.0565	subpool1
CCTCTGTCTTCGCGTCACCACAG	Rep1	denAsCas12a-KRAB	spacer_075964	141	69	0.0528114568432004	GTTG	other	PSMD14-P1P2-primary	0.0289	subpool1
CGCCCGTCTTCAGGTAAGACCCA	Rep1	denAsCas12a-KRAB	spacer_075965	37	66	-0.150011113738335	CTCC	other	PSMD14-P1P2-primary	-0.042	subpool1
GCGTCGGGTGTGCGCCGCTGCTG	Rep1	denAsCas12a-KRAB	spacer_075966	121	101	-0.030924971536998	AGCC	other	PSMD14-P1P2-primary	-0.0187	subpool1
CAGACAGAGCCGCGTCGGGTGTG	Rep1	denAsCas12a-KRAB	spacer_075967	170	141	-0.0299262944482905	TTTG	other	PSMD14-P1P2-primary	-0.0037	subpool1
CGTTCCCCGACGGCCAATTGGAG	Rep1	denAsCas12a-KRAB	spacer_075968	91	75	-0.0289332111913441	CTTC	other	PSMD14-P1P2-primary	-0.032	subpool1
TTGCCTCTGTGGTGACGCGAAGA	Rep1	denAsCas12a-KRAB	spacer_075969	178	166	-0.04831168402649	TGTC	other	PSMD14-P1P2-primary	-0.0354	subpool1
AATGGAATCGGGCTGATTCATCG	Rep1	denAsCas12a-KRAB	spacer_075970	45	90	-0.167952336159041	TTTG	other	PSMD14-P1P2-primary	-0.1408	subpool1
GGCTTCCGTTCCCCGACGGCCAA	Rep1	denAsCas12a-KRAB	spacer_075971	166	53	0.119777987404407	CTTC	other	PSMD14-P1P2-primary	0.0788	subpool1
CCACAGGAGGCCTGGGCCGCGAG	Rep1	denAsCas12a-KRAB	spacer_075972	124	114	-0.0460712170044617	GTTG	other	PSMD14-P1P2-primary	-0.005	subpool1
GTTCCCCGACGGCCAATTGGAGA	Rep1	denAsCas12a-KRAB	spacer_075973	229	141	0.0167924938081488	TTCC	other	PSMD14-P1P2-primary	-0.035	subpool1
AATTGGCCGTCGGGGAACGGAAG	Rep1	denAsCas12a-KRAB	spacer_075974	105	98	-0.0484375890339421	CTCC	other	PSMD14-P1P2-primary	-0.0328	subpool1
CTGAGTCACGTTGCCCAGCTGAG	Rep1	denAsCas12a-KRAB	spacer_075975	51	121	-0.194739063909378	TTTC	other	PSMD14-P1P2-primary	-0.1226	subpool1
ATTCAAAAGAGTTGCCCGGGCCT	Rep1	denAsCas12a-KRAB	spacer_075976	66	60	-0.0443106487949181	TTCC	other	PSMD14-P1P2-primary	-0.0649	subpool1
CGGGTTCACTAGTTTGCTTCGGC	Rep1	denAsCas12a-KRAB	spacer_075977	112	78	-0.00252269450737234	CTTC	other	PSMD14-P1P2-primary	0.0436	subpool1
ACTAGTTTGCTTCGGCTTCCGTT	Rep1	denAsCas12a-KRAB	spacer_075978	101	113	-0.0768618448181059	GTTC	other	PSMD14-P1P2-primary	-0.0576	subpool1
CCCGGGCCTCCGCCGCGAAGCAC	Rep1	denAsCas12a-KRAB	spacer_075979	103	59	0.0281191288215431	GTTG	other	PSMD14-P1P2-primary	0.0506	subpool1
CTTCGCCTGCTCTCAGGGCTCTC	Rep1	denAsCas12a-KRAB	spacer_075980	81	68	-0.0318232968509669	TTCT	other	PSMD14-P1P2-primary	2e-04	subpool1
GCTGGGCAACGTGACTCAGGAAA	Rep1	denAsCas12a-KRAB	spacer_075981	132	127	-0.0532013108779232	CTCA	other	PSMD14-P1P2-primary	-0.0308	subpool1
GGTTTGCAGACAGAGCCGCGTCG	Rep1	denAsCas12a-KRAB	spacer_075982	140	146	-0.065837286369373	CGCC	other	PSMD14-P1P2-primary	-0.0234	subpool1
CTTCGGCTTCCGTTCCCCGACGG	Rep1	denAsCas12a-KRAB	spacer_075983	128	67	0.0422553605303311	TTTG	other	PSMD14-P1P2-primary	0.0531	subpool1
GGCGATGAATCAGCCCGATTCCA	Rep1	denAsCas12a-KRAB	spacer_075984	117	116	-0.0579106269790597	AACC	other	PSMD14-P1P2-primary	-0.0465	subpool1
TATCGCGGCATCCGGCTCCCGCC	Rep1	denAsCas12a-KRAB	spacer_075985	113	84	-0.0127499948942124	TCCA	other	PSMD14-P1P2-primary	-0.008	subpool1
CATTCAAAAGAGTTGCCCGGGCC	Rep1	denAsCas12a-KRAB	spacer_075986	78	68	-0.0377415342447035	ATTC	other	PSMD14-P1P2-primary	-0.0179	subpool1
CGTCACCACAGAGGCAAGACAAG	Rep1	denAsCas12a-KRAB	spacer_075987	146	95	0.00813124542237917	TTCG	other	PSMD14-P1P2-primary	0.0363	subpool1
CGACGCGGCTCTGTCTGCAAACC	Rep1	denAsCas12a-KRAB	spacer_075988	99	80	-0.0258405399424928	CACC	other	PSMD14-P1P2-primary	-0.0173	subpool1
CTAGTTTGCTTCGGCTTCCGTTC	Rep1	denAsCas12a-KRAB	spacer_075989	130	102	-0.0212194588702415	TTCA	other	PSMD14-P1P2-primary	0.0058	subpool1
ACAGAGGCAAGACAAGGGTCCAT	Rep1	denAsCas12a-KRAB	spacer_075990	38	51	-0.105397752303379	CACC	other	PSMD14-P1P2-primary	-0.1211	subpool1
CGTTGCCCAGCTGAGTTGCCACA	Rep1	denAsCas12a-KRAB	spacer_075991	202	167	-0.0294189459114607	GTCA	other	PSMD14-P1P2-primary	-0.0067	subpool1
CCAGACCTCCCAGGCCTGCCTTC	Rep1	denAsCas12a-KRAB	spacer_075992	181	90	0.0503077497924293	CTCC	other	PSMD14-P1P2-primary	0.0343	subpool1
GCTGCTGCTGTTGCCTCTGTCTT	Rep1	denAsCas12a-KRAB	spacer_075993	105	113	-0.0707711888491572	CGCC	other	PSMD14-P1P2-primary	-0.0298	subpool1
GACAGAGCCGCGTCGGGTGTGCG	Rep1	denAsCas12a-KRAB	spacer_075994	146	130	-0.0410548637838716	TGCA	other	PSMD14-P1P2-primary	0.0095	subpool1
TCTGTCTTCGCGTCACCACAGAG	Rep1	denAsCas12a-KRAB	spacer_075995	174	138	-0.0229067884339806	TGCC	other	PSMD14-P1P2-primary	-0.0237	subpool1
GCCGTCGGGGAACGGAAGCCGAA	Rep1	denAsCas12a-KRAB	spacer_075996	87	89	-0.0628208073674838	ATTG	other	PSMD14-P1P2-primary	0.0165	subpool1
TCCCTCGCGGCCCAGGCCTCCTG	Rep1	denAsCas12a-KRAB	spacer_075997	309	142	0.0626689582322295	CTCC	other	PSMD14-P1P2-primary	0.0463	subpool1
TGTGGCAACTCAGCTGGGCAACG	Rep1	denAsCas12a-KRAB	spacer_075998	180	167	-0.0475013792182129	CTCC	other	PSMD14-P1P2-primary	-0.0512	subpool1
ACGTTGCCCAGCTGAGTTGCCAC	Rep1	denAsCas12a-KRAB	spacer_075999	62	49	-0.0223559811295124	AGTC	other	PSMD14-P1P2-primary	-0.0263	subpool1
CGGGCCTCCGCCGCGAAGCACTT	Rep1	denAsCas12a-KRAB	spacer_076000	107	63	0.023807127199788	TGCC	other	PSMD14-P1P2-primary	0.0211	subpool1
GGAAAGCACGGGGCTGGCGGCGG	Rep1	denAsCas12a-KRAB	spacer_076001	46	45	-0.0558100687973742	CTCA	other	PSMD14-P1P2-primary	-0.0159	subpool1
GCTTCCGTTCCCCGACGGCCAAT	Rep1	denAsCas12a-KRAB	spacer_076002	178	56	0.122088806113654	TTCG	other	PSMD14-P1P2-primary	0.0588	subpool1
AGAAGGCAGGCCTGGGAGGTCTG	Rep1	denAsCas12a-KRAB	spacer_076003	130	115	-0.0400308402803371	ACCC	other	PSMD14-P1P2-primary	-0.0213	subpool1
TTCGCGTCACCACAGAGGCAAGA	Rep1	denAsCas12a-KRAB	spacer_076004	258	90	0.105892681133739	TGTC	other	PSMD14-P1P2-primary	0.0485	subpool1
GACCTGACCCTGCCAGAGAGCCC	Rep1	denAsCas12a-KRAB	spacer_076005	80	50	0.0144467839618974	TCCA	other	PSMD14-P1P2-primary	-0.0261	subpool1
CTGAGAGCAGGCGAAGAGAATGA	Rep1	denAsCas12a-KRAB	spacer_076006	130	137	-0.067481061151658	AGCC	other	PSMD14-P1P2-primary	-0.0085	subpool1
CAGGCCTGCCTTCTGGGTCTTAC	Rep1	denAsCas12a-KRAB	spacer_076007	207	88	0.074879765891179	CTCC	other	PSMD14-P1P2-primary	0.0439	subpool1
AGACCTGACCCTGCCAGAGAGCC	Rep1	denAsCas12a-KRAB	spacer_076008	185	96	0.0436149420795625	ATCC	other	PSMD14-P1P2-primary	0.0283	subpool1
GAATGGAATCGGGCTGATTCATC	Rep1	denAsCas12a-KRAB	spacer_076009	89	78	-0.0385685087564165	TTTT	other	PSMD14-P1P2-primary	-0.0539	subpool1
CCTGCTCTCAGGGCTCTCTGGCA	Rep1	denAsCas12a-KRAB	spacer_076010	260	115	0.0686648118935759	TTCG	other	PSMD14-P1P2-primary	0.0562	subpool1
GGGCTGATTCATCGCCGGTTTGC	Rep1	denAsCas12a-KRAB	spacer_076011	157	107	0.000868724981228146	AATC	other	PSMD14-P1P2-primary	0.011	subpool1
AAAGAGTTGCCCGGGCCTCCGCC	Rep1	denAsCas12a-KRAB	spacer_076012	68	42	0.0163026006313476	TTCA	other	PSMD14-P1P2-primary	-0.03	subpool1
GAAGCAAACTAGTGAACCCGGAA	Rep1	denAsCas12a-KRAB	spacer_076013	123	90	-0.0102717482232191	AGCC	other	PSMD14-P1P2-primary	0.0125	subpool1
CAGCTGAGTTGCCACAGGAGGCC	Rep1	denAsCas12a-KRAB	spacer_076014	115	84	-0.00999878961930068	TGCC	other	PSMD14-P1P2-primary	0.004	subpool1
TGGGTCTTACCTGAAGACGGGCG	Rep1	denAsCas12a-KRAB	spacer_076015	182	142	-0.0203384752140399	CTTC	other	PSMD14-P1P2-primary	-0.0161	subpool1
GGGCTCTCTGGCAGGGTCAGGTC	Rep1	denAsCas12a-KRAB	spacer_076016	118	90	-0.0167795151772842	CTCA	other	PSMD14-P1P2-primary	-0.0057	subpool1
GGGTTCACTAGTTTGCTTCGGCT	Rep1	denAsCas12a-KRAB	spacer_076017	106	86	-0.0264680209567478	TTCC	other	PSMD14-P1P2-primary	-0.0082	subpool1
AAAAGAGTTGCCCGGGCCTCCGC	Rep1	denAsCas12a-KRAB	spacer_076018	84	61	-0.0090849355920986	ATTC	other	PSMD14-P1P2-primary	-0.0698	subpool1
AGAGAGCCCTGAGAGCAGGCGAA	Rep1	denAsCas12a-KRAB	spacer_076019	186	111	0.0216936360972548	TGCC	other	PSMD14-P1P2-primary	0.0096	subpool1
GCCCGTCTTCAGGTAAGACCCAG	Rep1	denAsCas12a-KRAB	spacer_076020	122	106	-0.0372113706155972	TCCC	other	PSMD14-P1P2-primary	0.0138	subpool1
GTGCTTTCCTGAGTCACGTTGCC	Rep1	denAsCas12a-KRAB	spacer_076021	91	57	0.0141025144968232	CCCC	other	PSMD14-P1P2-primary	-0.0282	subpool1
TCGCGGCCCAGGCCTCCTGTGGC	Rep1	denAsCas12a-KRAB	spacer_076022	85	121	-0.114634108021747	TCCC	other	PSMD14-P1P2-primary	-0.0779	subpool1
GGGTGTGCGCCGCTGCTGCTGTT	Rep1	denAsCas12a-KRAB	spacer_076023	105	46	0.0701654422767314	CGTC	other	PSMD14-P1P2-primary	0.0613	subpool1
AGGCCTGCCTTCTGGGTCTTACC	Rep1	denAsCas12a-KRAB	spacer_076024	82	117	-0.114997196481359	TCCC	other	PSMD14-P1P2-primary	-0.0476	subpool1
TGCAAACCGGCGATGAATCAGCC	Rep1	denAsCas12a-KRAB	spacer_076025	107	80	-0.013654630559717	TGTC	other	PSMD14-P1P2-primary	2e-04	subpool1
TCTTCGCCTGCTCTCAGGGCTCT	Rep1	denAsCas12a-KRAB	spacer_076026	218	147	0.00253809644319356	ATTC	other	PSMD14-P1P2-primary	-0.0172	subpool1
GGGTCTTACCTGAAGACGGGCGG	Rep1	denAsCas12a-KRAB	spacer_076027	57	82	-0.116285161208318	TTCT	other	PSMD14-P1P2-primary	-0.0796	subpool1
TTGTCTTGCCTCTGTGGTGACGC	Rep1	denAsCas12a-KRAB	spacer_076028	122	156	-0.097807214561146	ACCC	other	PSMD14-P1P2-primary	-0.0729	subpool1
GGCTCCCGCCCGTCTTCAGGTAA	Rep1	denAsCas12a-KRAB	spacer_076029	133	127	-0.0520177982537128	ATCC	other	PSMD14-P1P2-primary	0.0133	subpool1
AGACCTCCCAGGCCTGCCTTCTG	Rep1	denAsCas12a-KRAB	spacer_076030	167	116	-0.00211284731703274	CCCC	other	PSMD14-P1P2-primary	-0.0244	subpool1
AGCCCGATTCCATTCAAAAGAGT	Rep1	denAsCas12a-KRAB	spacer_076031	114	133	-0.0834297732608292	AATC	other	PSMD14-P1P2-primary	-0.0812	subpool1
ACCACAGAGGCAAGACAAGGGTC	Rep1	denAsCas12a-KRAB	spacer_076032	122	113	-0.0472394692951611	CGTC	other	PSMD14-P1P2-primary	7e-04	subpool1
CACCCGACGCGGCTCTGTCTGCA	Rep1	denAsCas12a-KRAB	spacer_076034	161	72	0.066938085218383	CGCA	other	PSMD14-P1P2-primary	0.0623	subpool1
CCACAGAGGCAAGACAAGGGTCC	Rep1	denAsCas12a-KRAB	spacer_076035	196	74	0.0934885854155519	GTCA	other	PSMD14-P1P2-primary	0.0877	subpool1
GGAAGTGCTTCGCGGCGGAGGCC	Rep1	denAsCas12a-KRAB	spacer_076036	86	57	0.00524057042110597	ACCC	other	PSMD14-P1P2-primary	0.0082	subpool1
AACCGGCGATGAATCAGCCCGAT	Rep1	denAsCas12a-KRAB	spacer_076037	167	72	0.0726758476487563	TGCA	other	PSMD14-P1P2-primary	0.0625	subpool1
CAGACCTCCCAGGCCTGCCTTCT	Rep1	denAsCas12a-KRAB	spacer_076038	224	134	0.0213156781452881	TCCC	other	PSMD14-P1P2-primary	0.0339	subpool1
GTGCTAGGCCGCCGCCAGCCCCG	Rep1	denAsCas12a-KRAB	spacer_076039	176	72	0.0809070787534569	AGCC	other	PSMD14-P1P2-primary	0.0928	subpool1
TCTTGCCTCTGTGGTGACGCGAA	Rep1	denAsCas12a-KRAB	spacer_076040	204	125	0.0175521265919812	CTTG	other	PSMD14-P1P2-primary	0.0283	subpool1
GACCCTTGTCTTGCCTCTGTGGT	Rep1	denAsCas12a-KRAB	spacer_076041	172	102	0.022682382616024	TATG	other	PSMD14-P1P2-primary	-0.0248	subpool1
GCCCGATTCCATTCAAAAGAGTT	Rep1	denAsCas12a-KRAB	spacer_076042	32	96	-0.231535216672211	ATCA	other	PSMD14-P1P2-primary	-0.186	subpool1
CGCCGCTGCTGCTGTTGCCTCTG	Rep1	denAsCas12a-KRAB	spacer_076043	214	156	-0.00968442664394376	TGTG	other	PSMD14-P1P2-primary	-0.0065	subpool1
CTCGCGGCCCAGGCCTCCTGTGG	Rep1	denAsCas12a-KRAB	spacer_076044	126	97	-0.0182385229728687	CTCC	other	PSMD14-P1P2-primary	-0.014	subpool1
GCCGCGAAGCACTTCCGGGTTCA	Rep1	denAsCas12a-KRAB	spacer_076045	149	142	-0.0517108795332284	CTCC	other	PSMD14-P1P2-primary	-0.0551	subpool1
GCAACTCAGCTGGGCAACGTGAC	Rep1	denAsCas12a-KRAB	spacer_076046	142	108	-0.0163371603610834	TGTG	other	PSMD14-P1P2-primary	-0.0131	subpool1
CCGTGCTTTCCTGAGTCACGTTG	Rep1	denAsCas12a-KRAB	spacer_076047	146	160	-0.0736157639859267	AGCC	other	PSMD14-P1P2-primary	-0.0671	subpool1
CCCAGCTGAGTTGCCACAGGAGG	Rep1	denAsCas12a-KRAB	spacer_076048	147	144	-0.0560232770944706	GTTG	other	PSMD14-P1P2-primary	0.0261	subpool1
TTCTCTTCGCCTGCTCTCAGGGC	Rep1	denAsCas12a-KRAB	spacer_076049	141	124	-0.0391093968099199	TTCA	other	PSMD14-P1P2-primary	0.0112	subpool1
ATTCTCTTCGCCTGCTCTCAGGG	Rep1	denAsCas12a-KRAB	spacer_076050	228	177	-0.0195518509327649	CTTC	other	PSMD14-P1P2-primary	-0.0179	subpool1
GGGGAACGGAAGCCGAAGCAAAC	Rep1	denAsCas12a-KRAB	spacer_076051	155	114	-0.0110790327775745	CGTC	other	PSMD14-P1P2-primary	-0.0048	subpool1
CGGAAGTGCTTCGCGGCGGAGGC	Rep1	denAsCas12a-KRAB	spacer_076052	75	93	-0.0929893057907969	AACC	other	PSMD14-P1P2-primary	-0.1154	subpool1
CGTCTTCAGGTAAGACCCAGAAG	Rep1	denAsCas12a-KRAB	spacer_076053	153	122	-0.0237511942971104	CGCC	other	PSMD14-P1P2-primary	-0.0013	subpool1
TCCCCAGACCTCCCAGGCCTGCC	Rep1	denAsCas12a-KRAB	spacer_076054	104	69	0.00508193138040674	TGCC	other	PSMD14-P1P2-primary	-0.024	subpool1
GACGCGGCTCTGTCTGCAAACCG	Rep1	denAsCas12a-KRAB	spacer_076055	104	112	-0.0708779018021405	ACCC	other	PSMD14-P1P2-primary	-0.0718	subpool1
CGGCCTCCTTCATTCTCTTCGCC	Rep1	denAsCas12a-KRAB	spacer_076056	52	72	-0.110287693039609	AGCC	other	PSMD14-P1P2-primary	-0.0102	subpool1
AGCCCCGTGCTTTCCTGAGTCAC	Rep1	denAsCas12a-KRAB	spacer_076057	139	102	-0.0107223654251271	CGCC	other	PSMD14-P1P2-primary	0.0547	subpool1
TGCTCTCAGGGCTCTCTGGCAGG	Rep1	denAsCas12a-KRAB	spacer_076058	165	174	-0.067585084159358	CGCC	other	PSMD14-P1P2-primary	-0.0243	subpool1
TGCCAGAGAGCCCTGAGAGCAGG	Rep1	denAsCas12a-KRAB	spacer_076059	232	106	0.0635759834675208	ACCC	other	PSMD14-P1P2-primary	0.0382	subpool1
TTCTGGGTCTTACCTGAAGACGG	Rep1	denAsCas12a-KRAB	spacer_076060	125	123	-0.0567273601456885	TGCC	other	PSMD14-P1P2-primary	-0.0264	subpool1
GCCAGCCCCGTGCTTTCCTGAGT	Rep1	denAsCas12a-KRAB	spacer_076061	103	87	-0.0327830936226838	CGCC	other	PSMD14-P1P2-primary	-0.0144	subpool1
TTCATTCTCTTCGCCTGCTCTCA	Rep1	denAsCas12a-KRAB	spacer_076062	290	164	0.0301299557319206	CTCC	other	PSMD14-P1P2-primary	0.0064	subpool1
TTCAAAAGAGTTGCCCGGGCCTC	Rep1	denAsCas12a-KRAB	spacer_076063	84	75	-0.0414850826500328	TCCA	other	PSMD14-P1P2-primary	-0.0725	subpool1
GCGAAGCACTTCCGGGTTCACTA	Rep1	denAsCas12a-KRAB	spacer_076064	108	94	-0.0374850915410163	CGCC	other	PSMD14-P1P2-primary	-0.0144	subpool1
TCCAATTGGCCGTCGGGGAACGG	Rep1	denAsCas12a-KRAB	spacer_076065	156	147	-0.0499382194170975	CGTC	other	PSMD14-P1P2-primary	-0.0296	subpool1
ATTGGCCGTCGGGGAACGGAAGC	Rep1	denAsCas12a-KRAB	spacer_076066	72	85	-0.0852855899302794	TCCA	other	PSMD14-P1P2-primary	-0.0161	subpool1
TTCAGGTAAGACCCAGAAGGCAG	Rep1	denAsCas12a-KRAB	spacer_076067	139	81	0.0254271279538806	CGTC	other	PSMD14-P1P2-primary	0.0289	subpool1
GTCTCCAATTGGCCGTCGGGGAA	Rep1	denAsCas12a-KRAB	spacer_076068	227	154	0.00158700586226438	CGTC	other	PSMD14-P1P2-primary	0.0182	subpool1
CGATTCCATTCAAAAGAGTTGCC	Rep1	denAsCas12a-KRAB	spacer_076069	78	73	-0.0488678079001032	AGCC	other	PSMD14-P1P2-primary	-0.0043	subpool1
GGCCAAACAGAAAAGAATGGAGA	Rep1	denAsCas12a-KRAB	spacer_076070	125	78	0.0146978883844193	ATTC	other	PSMD14-P1P2-secondary	0.0437	subpool1
GCCAAACAGAAAAGAATGGAGAA	Rep1	denAsCas12a-KRAB	spacer_076071	243	160	0.00627423000600407	TTCG	other	PSMD14-P1P2-secondary	0.0302	subpool1
AATTCGGCCAAACAGAAAAGAAT	Rep1	denAsCas12a-KRAB	spacer_076072	133	84	0.0128047304412226	TGTG	other	PSMD14-P1P2-secondary	0.0061	subpool1
GGTCTGGATGTCGCCTCCTTTCT	Rep1	denAsCas12a-KRAB	spacer_076073	135	104	-0.0183462623645046	GTCA	other	PSMD14-P1P2-secondary	0.0342	subpool1
CAGACCAACTCGCGCGCGTCGGT	Rep1	denAsCas12a-KRAB	spacer_076074	73	32	0.0700720724148735	TTCC	other	PSMD2-P1P2-primary	0.0312	subpool1
CCCAGACCAACTCGCGCGCGTCG	Rep1	denAsCas12a-KRAB	spacer_076075	49	35	-0.0064928984231456	TTTT	other	PSMD2-P1P2-primary	0.0051	subpool1
GAGGGTCGCCCCAACCGCCCTCT	Rep1	denAsCas12a-KRAB	spacer_076076	94	71	-0.0152521478793723	TCCC	other	PSMD2-P1P2-primary	-0.0172	subpool1
AGACCAACTCGCGCGCGTCGGTC	Rep1	denAsCas12a-KRAB	spacer_076077	101	48	0.0574008140616802	TCCC	other	PSMD2-P1P2-primary	0.0291	subpool1
GCTCGGCTTCTCGTCCGTGCCGC	Rep1	denAsCas12a-KRAB	spacer_076078	95	73	-0.0179489612187229	TGCC	other	PSMD2-P1P2-primary	-0.0247	subpool1
GCAGGCCTCAGGCCCGACACCCA	Rep1	denAsCas12a-KRAB	spacer_076079	126	155	-0.0917397798301633	CTCC	other	PSMD2-P1P2-primary	-0.0908	subpool1
TCGTCCGTGCCGCCGGGGGCCGC	Rep1	denAsCas12a-KRAB	spacer_076080	109	83	-0.0165235433949108	CTTC	other	PSMD2-P1P2-primary	-0.0029	subpool1
GGGAGTCCCGAGGGTCGCCCCAA	Rep1	denAsCas12a-KRAB	spacer_076081	216	104	0.0553572055825212	TGCC	other	PSMD2-P1P2-primary	0.0189	subpool1
GGGCGACCCTCGGGACTCCCGGC	Rep1	denAsCas12a-KRAB	spacer_076082	49	63	-0.0986664752225967	GTTG	other	PSMD2-P1P2-primary	-0.0365	subpool1
TCCCAGACCAACTCGCGCGCGTC	Rep1	denAsCas12a-KRAB	spacer_076083	131	125	-0.0519046495421541	TTTT	other	PSMD2-P1P2-primary	-0.0419	subpool1
GGTGCAGCCCCAGCAGTCTCCAG	Rep1	denAsCas12a-KRAB	spacer_076084	127	119	-0.0490537575216259	CGCC	other	PSMD2-P1P2-primary	-0.0077	subpool1
GGGCCTGAGGCCTGCGGAGCCGC	Rep1	denAsCas12a-KRAB	spacer_076085	132	82	0.0154000676170857	TGTC	other	PSMD2-P1P2-primary	0.0672	subpool1
CGAGAGTCGGCGAAGGAGGCTGC	Rep1	denAsCas12a-KRAB	spacer_076086	93	79	-0.0336721119274188	ACCC	other	PSMD2-P1P2-primary	-0.0686	subpool1
CCGACTCTCGGGGTCGCGCCTCA	Rep1	denAsCas12a-KRAB	spacer_076087	166	92	0.0332952155029055	TTCG	other	PSMD2-P1P2-primary	0.0314	subpool1
CGGCACCTTGCCTCTCTGCTCCT	Rep1	denAsCas12a-KRAB	spacer_076088	226	140	0.0158407013920696	CTCC	other	PSMD2-P1P2-primary	0.0064	subpool1
GTCTGGGAAAAAGGGCGGTGCGA	Rep1	denAsCas12a-KRAB	spacer_076089	148	93	0.0136014197671454	GTTG	other	PSMD2-P1P2-primary	6e-04	subpool1
CCGAGGGTCGCCCCAACCGCCCT	Rep1	denAsCas12a-KRAB	spacer_076090	152	87	0.0282415787969213	AGTC	other	PSMD2-P1P2-primary	0.0158	subpool1
CGAGGGTCGCCCCAACCGCCCTC	Rep1	denAsCas12a-KRAB	spacer_076091	105	88	-0.0315595210472126	GTCC	other	PSMD2-P1P2-primary	-0.0445	subpool1
CTGGCGCGGTGGGGTAGTTGGGT	Rep1	denAsCas12a-KRAB	spacer_076092	108	47	0.0712105606328968	CTCC	other	PSMD2-P1P2-primary	0.0599	subpool1
CAACTACCCCACCGCGCCAGGGA	Rep1	denAsCas12a-KRAB	spacer_076093	213	101	0.0577539831316155	CACC	other	PSMD2-P1P2-primary	0.0297	subpool1
GCAGCCTCCTTCGCCGACTCTCG	Rep1	denAsCas12a-KRAB	spacer_076094	176	122	-0.00178991430312716	CCCC	other	PSMD2-P1P2-primary	-0.0103	subpool1
TCGGGACTCCCGGCACCTTGCCT	Rep1	denAsCas12a-KRAB	spacer_076095	146	91	0.0148770028280587	ACCC	other	PSMD2-P1P2-primary	0.0111	subpool1
GAGAGTCGGCGAAGGAGGCTGCG	Rep1	denAsCas12a-KRAB	spacer_076096	91	58	0.0113752339573851	CCCC	other	PSMD2-P1P2-primary	0.0238	subpool1
ACGGCGGCTCCGCAGGCCTCAGG	Rep1	denAsCas12a-KRAB	spacer_076097	135	69	0.0459923530010305	AGTC	other	PSMD2-P1P2-primary	0.046	subpool1
GCCGACTCTCGGGGTCGCGCCTC	Rep1	denAsCas12a-KRAB	spacer_076098	99	43	0.0715141709472099	CTTC	other	PSMD2-P1P2-primary	0.0765	subpool1
CCGGCCTCCCTCCTCCATCTCCG	Rep1	denAsCas12a-KRAB	spacer_076099	103	94	-0.0449184583866957	TGTC	other	PSMD2-P1P2-primary	-0.0466	subpool1
CGGCGGCACGGACGAGAAGCCGA	Rep1	denAsCas12a-KRAB	spacer_076100	86	85	-0.0574225732716071	CCCC	other	PSMD2-P1P2-primary	-0.0558	subpool1
CCCGGCATCCCGCCGCTCCTTGC	Rep1	denAsCas12a-KRAB	spacer_076101	116	55	0.0577673683630143	TGTC	other	PSMD2-P1P2-primary	0.0868	subpool1
CCAGACCAACTCGCGCGCGTCGG	Rep1	denAsCas12a-KRAB	spacer_076102	154	107	-0.00215673243145943	TTTC	other	PSMD2-P1P2-primary	0.0116	subpool1
GGCGAAGGAGGCTGCGGGGCTGA	Rep1	denAsCas12a-KRAB	spacer_076103	182	93	0.0460298191769004	AGTC	other	PSMD2-P1P2-primary	0.0196	subpool1
TCCTTGTCCCCGGCATCCCGCCG	Rep1	denAsCas12a-KRAB	spacer_076104	211	83	0.0870541592062043	TTTG	other	PSMD2-P1P2-primary	0.0417	subpool1
GCCCCAGCAGTCTCCAGCGGCGG	Rep1	denAsCas12a-KRAB	spacer_076105	126	101	-0.0245753317298978	TGCA	other	PSMD2-P1P2-primary	0.011	subpool1
AGGGAGAGGGCGGTTGGGGCGAC	Rep1	denAsCas12a-KRAB	spacer_076106	108	60	0.0329168928143227	CGCC	other	PSMD2-P1P2-primary	0.052	subpool1
TGGCGCGGTGGGGTAGTTGGGTG	Rep1	denAsCas12a-KRAB	spacer_076107	134	37	0.142551557844091	TCCC	other	PSMD2-P1P2-primary	0.0856	subpool1
GGTGTCGGGCCTGAGGCCTGCGG	Rep1	denAsCas12a-KRAB	spacer_076108	179	129	-0.00788836639371508	GTTG	other	PSMD2-P1P2-primary	0.011	subpool1
GCCGTGACTCAGCCCCGCAGCCT	Rep1	denAsCas12a-KRAB	spacer_076109	102	55	0.0375982756286581	AGCC	other	PSMD2-P1P2-primary	0.0034	subpool1
GCGGGCCGGCAGTGGCGGCGGAG	Rep1	denAsCas12a-KRAB	spacer_076110	99	73	-0.0114814599416944	CGCA	other	PSMD2-P1P2-primary	0.0055	subpool1
AGCGGCGGCCCCCGGCGGCACGG	Rep1	denAsCas12a-KRAB	spacer_076111	45	51	-0.0788841019896741	CTCC	other	PSMD2-P1P2-primary	-0.0421	subpool1
GGGGACAAGGACAAAGAACAGGA	Rep1	denAsCas12a-KRAB	spacer_076112	166	116	-0.00305468004824223	TGCC	other	PSMD2-P1P2-primary	0.0418	subpool1
CCACCGCGCCAGGGAGAGGGCGG	Rep1	denAsCas12a-KRAB	spacer_076113	139	121	-0.0375090931754639	TACC	other	PSMD2-P1P2-primary	-0.0145	subpool1
CGGCCTCCCTCCTCCATCTCCGC	Rep1	denAsCas12a-KRAB	spacer_076114	81	61	-0.0147879160153742	GTCC	other	PSMD2-P1P2-primary	-0.0112	subpool1
CGGCATCCCGCCGCTCCTTGCCG	Rep1	denAsCas12a-KRAB	spacer_076115	205	101	0.0517507743576598	TCCC	other	PSMD2-P1P2-primary	0.0554	subpool1
GGCCTCCCTCCTCCATCTCCGCC	Rep1	denAsCas12a-KRAB	spacer_076116	105	55	0.0421439468998132	TCCC	other	PSMD2-P1P2-primary	0.0561	subpool1
CGGCGGCTCCGCAGGCCTCAGGC	Rep1	denAsCas12a-KRAB	spacer_076117	89	48	0.0375662432154414	GTCA	other	PSMD2-P1P2-primary	0.0634	subpool1
GCCGCTCCTTGCCGCTCGGCTTC	Rep1	denAsCas12a-KRAB	spacer_076118	152	90	0.0229253178750793	TCCC	other	PSMD2-P1P2-primary	-0.0339	subpool1
CTTGTCCCCGGCATCCCGCCGCT	Rep1	denAsCas12a-KRAB	spacer_076119	70	102	-0.118293893227142	TGTC	other	PSMD2-P1P2-primary	-0.085	subpool1
GCCGCCACTGCCGGCCCGCTGCG	Rep1	denAsCas12a-KRAB	spacer_076120	118	91	-0.0185122916847865	CTCC	other	PSMD2-P1P2-primary	-0.0131	subpool1
CCGGCATCCCGCCGCTCCTTGCC	Rep1	denAsCas12a-KRAB	spacer_076121	107	91	-0.0338575159196446	GTCC	other	PSMD2-P1P2-primary	-0.0439	subpool1
GCCGGGGGCCGCCGCTGGAGACT	Rep1	denAsCas12a-KRAB	spacer_076122	150	85	0.0298115501842389	TGCC	other	PSMD2-P1P2-primary	0.0257	subpool1
GAGCGGCAAGGAGCGGCGGGATG	Rep1	denAsCas12a-KRAB	spacer_076123	141	123	-0.0378396353916986	AGCC	other	PSMD2-P1P2-primary	-0.0718	subpool1
GCCCCGCAGCCTCCTTCGCCGAC	Rep1	denAsCas12a-KRAB	spacer_076124	97	73	-0.0146818705821816	CTCA	other	PSMD2-P1P2-primary	-0.015	subpool1
GCGACCGACGCGCGCGAGTTGGT	Rep1	denAsCas12a-KRAB	spacer_076125	123	43	0.105553071518909	CGCC	other	PSMD2-P1P2-primary	0.02	subpool1
CCGGCGCCTTGTCCCGGCCTCCC	Rep1	denAsCas12a-KRAB	spacer_076126	65	57	-0.0386612710651596	TGCA	other	PSMD2-P1P2-primary	-0.0408	subpool1
AACCGCCCTCTCCCTGGCGCGGT	Rep1	denAsCas12a-KRAB	spacer_076127	146	88	0.020133852997776	CCCC	other	PSMD2-P1P2-primary	-1e-04	subpool1
TTGTCCCCGGCATCCCGCCGCTC	Rep1	denAsCas12a-KRAB	spacer_076128	77	78	-0.0612801272641878	GTCC	other	PSMD2-P1P2-primary	-0.0468	subpool1
ACCGCGCCAGGGAGAGGGCGGTT	Rep1	denAsCas12a-KRAB	spacer_076129	142	86	0.0193827034934134	CCCC	other	PSMD2-P1P2-primary	-0.0185	subpool1
GACTCTCGGGGTCGCGCCTCACC	Rep1	denAsCas12a-KRAB	spacer_076130	155	108	-0.0026004988643926	CGCC	other	PSMD2-P1P2-primary	0.0322	subpool1
GCTGGAGACTGCTGGGGCTGCAC	Rep1	denAsCas12a-KRAB	spacer_076131	115	68	0.0231375779381364	CGCC	other	PSMD2-P1P2-primary	0.0347	subpool1
GGCGCCTTGTCCCGGCCTCCCTC	Rep1	denAsCas12a-KRAB	spacer_076132	115	69	0.0208482719025027	CACC	other	PSMD2-P1P2-primary	0.0552	subpool1
TTGCCGCTCGGCTTCTCGTCCGT	Rep1	denAsCas12a-KRAB	spacer_076133	128	119	-0.0478238321707744	CTCC	other	PSMD2-P1P2-primary	-0.0423	subpool1
TTGCCTCTCTGCTCCTCATTCTC	Rep1	denAsCas12a-KRAB	spacer_076134	218	158	-0.0087780343547128	CACC	other	PSMD2-P1P2-primary	-9e-04	subpool1
GTGCCGCCGGGGGCCGCCGCTGG	Rep1	denAsCas12a-KRAB	spacer_076135	134	99	-0.0117857524222846	GTCC	other	PSMD2-P1P2-primary	0.0371	subpool1
TTGTCCCGGCCTCCCTCCTCCAT	Rep1	denAsCas12a-KRAB	spacer_076136	113	109	-0.0536050929374913	CGCC	other	PSMD2-P1P2-primary	-0.0421	subpool1
ACTGCCGGCCCGCTGCGCGCGCA	Rep1	denAsCas12a-KRAB	spacer_076137	162	88	0.0364409664765376	CGCC	other	PSMD2-P1P2-primary	0.0114	subpool1
GTGACTCAGCCCCGCAGCCTCCT	Rep1	denAsCas12a-KRAB	spacer_076138	84	100	-0.0865978543107767	CGCC	other	PSMD2-P1P2-primary	-0.0647	subpool1
TGTTCTTTGTCCTTGTCCCCGGC	Rep1	denAsCas12a-KRAB	spacer_076139	75	90	-0.0878473802714103	CTCC	other	PSMD2-P1P2-primary	-0.0725	subpool1
CCAACCGCCCTCTCCCTGGCGCG	Rep1	denAsCas12a-KRAB	spacer_076140	136	73	0.0383126945333849	CGCC	other	PSMD2-P1P2-primary	0.0353	subpool1
GGCGGCACGGACGAGAAGCCGAG	Rep1	denAsCas12a-KRAB	spacer_076141	121	61	0.0481483051139703	CCCC	other	PSMD2-P1P2-primary	0.0635	subpool1
TCTCCGCCGCCACTGCCGGCCCG	Rep1	denAsCas12a-KRAB	spacer_076142	152	99	0.007979282684869	TCCA	other	PSMD2-P1P2-primary	0.0107	subpool1
CGTCCGTGCCGCCGGGGGCCGCC	Rep1	denAsCas12a-KRAB	spacer_076143	43	26	0.0196373417280244	TTCT	other	PSMD2-P1P2-primary	-0.0172	subpool1
AGCAGTCTCCAGCGGCGGCCCCC	Rep1	denAsCas12a-KRAB	spacer_076144	98	90	-0.0459026896606139	CCCC	other	PSMD2-P1P2-primary	-0.0457	subpool1
GGCCCGACACCCAACTACCCCAC	Rep1	denAsCas12a-KRAB	spacer_076145	73	81	-0.0755637974638901	CTCA	other	PSMD2-P1P2-primary	-0.1126	subpool1
CCGCTCGGCTTCTCGTCCGTGCC	Rep1	denAsCas12a-KRAB	spacer_076146	105	53	0.0479525620043198	CTTG	other	PSMD2-P1P2-primary	0.0907	subpool1
CGTGCCGCCGGGGGCCGCCGCTG	Rep1	denAsCas12a-KRAB	spacer_076147	115	74	0.00987773833176567	CGTC	other	PSMD2-P1P2-primary	-0.0273	subpool1
GCGCCAGGGAGAGGGCGGTTGGG	Rep1	denAsCas12a-KRAB	spacer_076148	194	106	0.0355250972783421	CACC	other	PSMD2-P1P2-primary	0.022	subpool1
TCCCGGCCTCCCTCCTCCATCTC	Rep1	denAsCas12a-KRAB	spacer_076149	107	79	-0.0116820928738193	CTTG	other	PSMD2-P1P2-primary	0.0383	subpool1
GGCCTCAGGCCCGACACCCAACT	Rep1	denAsCas12a-KRAB	spacer_076150	73	83	-0.079388735340227	CGCA	other	PSMD2-P1P2-primary	-0.0457	subpool1
GCCTCCTTCGCCGACTCTCGGGG	Rep1	denAsCas12a-KRAB	spacer_076151	127	104	-0.0279257091339247	CGCA	other	PSMD2-P1P2-primary	-0.0349	subpool1
CACCGCGCCAGGGAGAGGGCGGT	Rep1	denAsCas12a-KRAB	spacer_076152	162	96	0.022796305380466	ACCC	other	PSMD2-P1P2-primary	0.0208	subpool1
GGCATCCCGCCGCTCCTTGCCGC	Rep1	denAsCas12a-KRAB	spacer_076153	99	50	0.047862928004533	CCCC	other	PSMD2-P1P2-primary	-0.0127	subpool1
TTGTCCTTGTCCCCGGCATCCCG	Rep1	denAsCas12a-KRAB	spacer_076154	116	92	-0.0229067884339806	TTCT	other	PSMD2-P1P2-primary	-0.0373	subpool1
GGCCCGCTGCGCGCGCACCCGCT	Rep1	denAsCas12a-KRAB	spacer_076155	51	75	-0.119734221868214	TGCC	other	PSMD2-P1P2-primary	-0.1027	subpool1
GCTCCTTGCCGCTCGGCTTCTCG	Rep1	denAsCas12a-KRAB	spacer_076156	168	143	-0.0339908050720446	CGCC	other	PSMD2-P1P2-primary	-0.0375	subpool1
GGGGGCCGCCGCTGGAGACTGCT	Rep1	denAsCas12a-KRAB	spacer_076157	125	121	-0.0541565701386618	CGCC	other	PSMD2-P1P2-primary	-0.0412	subpool1
AACTACCCCACCGCGCCAGGGAG	Rep1	denAsCas12a-KRAB	spacer_076158	247	145	0.0242713748811481	ACCC	other	PSMD2-P1P2-primary	0.022	subpool1
TCCTTCGCCGACTCTCGGGGTCG	Rep1	denAsCas12a-KRAB	spacer_076159	126	109	-0.0365289015152382	AGCC	other	PSMD2-P1P2-primary	-0.0457	subpool1
TTCGCCGACTCTCGGGGTCGCGC	Rep1	denAsCas12a-KRAB	spacer_076160	86	102	-0.086013269557889	CTCC	other	PSMD2-P1P2-primary	-0.0468	subpool1
CCAGCAGTCTCCAGCGGCGGCCC	Rep1	denAsCas12a-KRAB	spacer_076161	80	74	-0.0470311699353009	AGCC	other	PSMD2-P1P2-primary	-0.0151	subpool1
CTCCTCCATCTCCGCCGCCACTG	Rep1	denAsCas12a-KRAB	spacer_076162	143	88	0.0168780679867294	CTCC	other	PSMD2-P1P2-primary	-0.0204	subpool1
ATCTCCGCCGCCACTGCCGGCCC	Rep1	denAsCas12a-KRAB	spacer_076163	140	83	0.0227263144494414	CTCC	other	PSMD2-P1P2-primary	0.0623	subpool1
TCCCCGGCATCCCGCCGCTCCTT	Rep1	denAsCas12a-KRAB	spacer_076164	180	107	0.0223070236157985	CTTG	other	PSMD2-P1P2-primary	0.0194	subpool1
GGCACCTTGCCTCTCTGCTCCTC	Rep1	denAsCas12a-KRAB	spacer_076165	206	94	0.0637771937872174	TCCC	other	PSMD2-P1P2-primary	0.0347	subpool1
TCCTCCATCTCCGCCGCCACTGC	Rep1	denAsCas12a-KRAB	spacer_076166	92	67	-0.0095313833765153	TCCC	other	PSMD2-P1P2-primary	-0.0065	subpool1
GCCACTGCCGGCCCGCTGCGCGC	Rep1	denAsCas12a-KRAB	spacer_076167	98	55	0.0313248519486269	CGCC	other	PSMD2-P1P2-primary	0.0156	subpool1
GCGGCGGCCCCCGGCGGCACGGA	Rep1	denAsCas12a-KRAB	spacer_076168	122	72	0.0234403090714557	TCCA	other	PSMD2-P1P2-primary	-0.0063	subpool1
CCAGCTCCTGTTCTTTGTCCTTG	Rep1	denAsCas12a-KRAB	spacer_076169	221	164	-0.0124794497706341	CTCA	other	PSMD2-P1P2-primary	0.0188	subpool1
TCCATCTCCGCCGCCACTGCCGG	Rep1	denAsCas12a-KRAB	spacer_076170	189	130	-0.000574661029409028	CTCC	other	PSMD2-P1P2-primary	-0.0053	subpool1
GCCCTCTCCCTGGCGCGGTGGGG	Rep1	denAsCas12a-KRAB	spacer_076171	154	129	-0.0314785008034276	AACC	other	PSMD2-P1P2-primary	-0.0174	subpool1
CTCTCCCTGGCGCGGTGGGGTAG	Rep1	denAsCas12a-KRAB	spacer_076172	173	105	0.019045784489937	CGCC	other	PSMD2-P1P2-primary	0.0109	subpool1
CCGCAGCCTCCTTCGCCGACTCT	Rep1	denAsCas12a-KRAB	spacer_076173	100	125	-0.0942488682120156	AGCC	other	PSMD2-P1P2-primary	-0.0094	subpool1
TCCAGCGGCGGCCCCCGGCGGCA	Rep1	denAsCas12a-KRAB	spacer_076174	89	81	-0.0444867461501531	AGTC	other	PSMD2-P1P2-primary	-0.0356	subpool1
AGCTCCTGTTCTTTGTCCTTGTC	Rep1	denAsCas12a-KRAB	spacer_076175	102	76	-0.0131156156668773	CACC	other	PSMD2-P1P2-primary	-0.0259	subpool1
CGCCGCTCCTTGCCGCTCGGCTT	Rep1	denAsCas12a-KRAB	spacer_076176	94	76	-0.0259239298292532	ATCC	other	PSMD2-P1P2-primary	0.0404	subpool1
ATGGCACCCGGGGTCACGGCCTA	Rep1	denAsCas12a-KRAB	spacer_076177	144	125	-0.0370674756394517	CTTC	other	PSMD3-P1P2-primary	-0.0504	subpool1
TGGTCCCCGGTGCGAGGGTTAAC	Rep1	denAsCas12a-KRAB	spacer_076178	124	105	-0.0331750760806988	CTCC	other	PSMD3-P1P2-primary	0.0404	subpool1
GTCTGCCTCCCCCGTCGACCCGC	Rep1	denAsCas12a-KRAB	spacer_076179	94	70	-0.0130277889054902	TGCC	other	PSMD3-P1P2-primary	0.0078	subpool1
CGGTGCGAGGGTTAACGCGAGGC	Rep1	denAsCas12a-KRAB	spacer_076180	111	73	0.00645976247901169	TCCC	other	PSMD3-P1P2-primary	0.0622	subpool1
TTGTTCTCCTCCGCCGGGCGGCG	Rep1	denAsCas12a-KRAB	spacer_076181	217	169	-0.0200532278805311	GTTC	other	PSMD3-P1P2-primary	-0.0341	subpool1
CCGGTGCGAGGGTTAACGCGAGG	Rep1	denAsCas12a-KRAB	spacer_076182	162	87	0.0382331537361647	GTCC	other	PSMD3-P1P2-primary	0.0248	subpool1
ACGCGAGGCCCCGGCCTCGGTCC	Rep1	denAsCas12a-KRAB	spacer_076183	77	61	-0.0227295966881702	GTTA	other	PSMD3-P1P2-primary	0.0219	subpool1
ACCCTCGCACCGGGGACCAGGAG	Rep1	denAsCas12a-KRAB	spacer_076184	201	125	0.0152289036797457	GTTA	other	PSMD3-P1P2-primary	0.0374	subpool1
GCGGCGCGGACAAGGCGAAACCG	Rep1	denAsCas12a-KRAB	spacer_076185	102	73	-0.006800077127359	CGCC	other	PSMD3-P1P2-primary	0.0092	subpool1
CGGACTAGGCCGTGACCCCGGGT	Rep1	denAsCas12a-KRAB	spacer_076186	130	99	-0.0165380760559061	TCCC	other	PSMD3-P1P2-primary	-0.0163	subpool1
GTCATCGTGCGGCCCGACGCTAT	Rep1	denAsCas12a-KRAB	spacer_076187	141	113	-0.024542293769519	CTCC	other	PSMD3-P1P2-primary	-0.0088	subpool1
AGAAGGCCCAGCGCCGGGAAGGG	Rep1	denAsCas12a-KRAB	spacer_076188	153	94	0.0171345106904167	TCCC	other	PSMD3-P1P2-primary	-0.0205	subpool1
ATGAAGCAGGAGGGCTCGGCGCG	Rep1	denAsCas12a-KRAB	spacer_076189	113	130	-0.0812337329648313	TGCC	other	PSMD3-P1P2-primary	-0.0113	subpool1
GGTGCGAGGGTTAACGCGAGGCC	Rep1	denAsCas12a-KRAB	spacer_076190	90	54	0.0208482719025027	CCCC	other	PSMD3-P1P2-primary	-0.0149	subpool1
TGGCACCCGGGGTCACGGCCTAG	Rep1	denAsCas12a-KRAB	spacer_076191	139	113	-0.026782541560311	TTCA	other	PSMD3-P1P2-primary	-0.0298	subpool1
TCCGCCGGGCGGCGGTTTCGCCT	Rep1	denAsCas12a-KRAB	spacer_076192	87	87	-0.0592566839851284	CTCC	other	PSMD3-P1P2-primary	0.0204	subpool1
GCTGCTCCGTCATCGTGCGGCCC	Rep1	denAsCas12a-KRAB	spacer_076193	87	57	0.00705347706747883	TGCA	other	PSMD3-P1P2-primary	0.0203	subpool1
TGTTCTCCTCCGCCGGGCGGCGG	Rep1	denAsCas12a-KRAB	spacer_076194	68	80	-0.0847420376413265	TTCT	other	PSMD3-P1P2-primary	-0.0212	subpool1
CAGAAGGCCCAGCGCCGGGAAGG	Rep1	denAsCas12a-KRAB	spacer_076195	190	81	0.0744395774764285	TTCC	other	PSMD3-P1P2-primary	0.0768	subpool1
CCGTCTGCCTCCCCCGTCGACCC	Rep1	denAsCas12a-KRAB	spacer_076196	107	67	0.0141539460087167	CTTG	other	PSMD3-P1P2-primary	0.0432	subpool1
TCCTCCGCCGGGCGGCGGTTTCG	Rep1	denAsCas12a-KRAB	spacer_076197	195	113	0.0263032455077437	GTTC	other	PSMD3-P1P2-primary	-0.0155	subpool1
CCTCCGCCGGGCGGCGGTTTCGC	Rep1	denAsCas12a-KRAB	spacer_076198	62	56	-0.0432956635145554	TTCT	other	PSMD3-P1P2-primary	-0.0201	subpool1
CCTTGTCCGCGCCGCGGCGCCGC	Rep1	denAsCas12a-KRAB	spacer_076199	98	60	0.0176801908525552	TTCG	other	PSMD3-P1P2-primary	0.0062	subpool1
CCGGACTAGGCCGTGACCCCGGG	Rep1	denAsCas12a-KRAB	spacer_076200	108	80	-0.0121958788464212	GTCC	other	PSMD3-P1P2-primary	-0.0089	subpool1
CGGCGCTGGGCCTTCTGGGAAAC	Rep1	denAsCas12a-KRAB	spacer_076201	123	48	0.0883033165168372	TTCC	other	PSMD3-P1P2-primary	0.024	subpool1
GGGCCGCACGATGACGGAGCAGC	Rep1	denAsCas12a-KRAB	spacer_076202	66	67	-0.0616148438872283	CGTC	other	PSMD3-P1P2-primary	-0.0322	subpool1
TCTCCACATCCTGGGGGGCCGGC	Rep1	denAsCas12a-KRAB	spacer_076203	128	92	-0.00746994007828198	TTCA	other	PSMD3-P1P2-primary	-0.0196	subpool1
GGCGCTGGGCCTTCTGGGAAACG	Rep1	denAsCas12a-KRAB	spacer_076204	250	135	0.0373703472769647	TCCC	other	PSMD3-P1P2-primary	0.0389	subpool1
GGACTAGGCCGTGACCCCGGGTG	Rep1	denAsCas12a-KRAB	spacer_076205	157	80	0.0464707784066395	CCCC	other	PSMD3-P1P2-primary	0.054	subpool1
CCAGAAGGCCCAGCGCCGGGAAG	Rep1	denAsCas12a-KRAB	spacer_076206	173	77	0.0676826298128959	TTTC	other	PSMD3-P1P2-primary	0.0448	subpool1
CAGCTGCTCCGTCATCGTGCGGC	Rep1	denAsCas12a-KRAB	spacer_076207	101	84	-0.0303551557271898	TTTG	other	PSMD3-P1P2-primary	0.007	subpool1
GAGCCGGGCCTGCACACGAGCGC	Rep1	denAsCas12a-KRAB	spacer_076208	99	83	-0.0316135112967931	AGCC	other	PSMD3-P1P2-primary	-0.0286	subpool1
GGGCCTGCACACGAGCGCGAGAT	Rep1	denAsCas12a-KRAB	spacer_076209	36	51	-0.113876286216561	AGCC	other	PSMD3-P1P2-primary	-0.0528	subpool1
CGGGGTCACGGCCTAGTCCGGGG	Rep1	denAsCas12a-KRAB	spacer_076210	73	52	-0.00606267955698437	CACC	other	PSMD3-P1P2-primary	0.0164	subpool1
GCCTTGTCCGCGCCGCGGCGCCG	Rep1	denAsCas12a-KRAB	spacer_076211	141	78	0.0335856131384091	TTTC	other	PSMD3-P1P2-primary	-0.0212	subpool1
CGTCGACCCGCCACCCGTCGCTG	Rep1	denAsCas12a-KRAB	spacer_076212	112	40	0.102202753750767	CCCC	other	PSMD3-P1P2-primary	0.0495	subpool1
GCGCCGAGCCCTCCTGCTTCATG	Rep1	denAsCas12a-KRAB	spacer_076213	194	209	-0.0709356285387974	CGCC	other	PSMD3-P1P2-primary	-0.0196	subpool1
GGGGACCGAGGCCGGGGCCTCGC	Rep1	denAsCas12a-KRAB	spacer_076214	88	52	0.0232424356340243	GTCC	other	PSMD3-P1P2-primary	0.0283	subpool1
ATCTCCACATCCTGGGGGGCCGG	Rep1	denAsCas12a-KRAB	spacer_076215	151	99	0.00694419854155306	TTTC	other	PSMD3-P1P2-primary	0.0212	subpool1
TGGGAAACGCCAGGCCCGGCAGG	Rep1	denAsCas12a-KRAB	spacer_076216	190	165	-0.0371334889758749	CTTC	other	PSMD3-P1P2-primary	-0.0227	subpool1
CGGCCTAGTCCGGGGACCGAGGC	Rep1	denAsCas12a-KRAB	spacer_076217	49	54	-0.0744933859468958	GTCA	other	PSMD3-P1P2-primary	-0.0508	subpool1
GGGTGCCATGAAGCAGGAGGGCT	Rep1	denAsCas12a-KRAB	spacer_076218	143	86	0.0204831618927294	CCCC	other	PSMD3-P1P2-primary	-0.008	subpool1
CAGGCCCGGCTCGGCTCCTGGTC	Rep1	denAsCas12a-KRAB	spacer_076219	118	91	-0.0185122916847865	TGTG	other	PSMD3-P1P2-primary	-0.0279	subpool1
CCGGCGCTGGGCCTTCTGGGAAA	Rep1	denAsCas12a-KRAB	spacer_076220	134	146	-0.0727061805527637	CTTC	other	PSMD3-P1P2-primary	-0.0322	subpool1
TTCTCCTCCGCCGGGCGGCGGTT	Rep1	denAsCas12a-KRAB	spacer_076221	163	79	0.0543245558033471	CTTG	other	PSMD3-P1P2-primary	0.0229	subpool1
GGCCCGGCTCGGCTCCTGGTCCC	Rep1	denAsCas12a-KRAB	spacer_076222	109	75	-0.000629984606753893	TGCA	other	PSMD3-P1P2-primary	-0.0231	subpool1
CCGTCGACCCGCCACCCGTCGCT	Rep1	denAsCas12a-KRAB	spacer_076223	43	54	-0.0949765478396252	TCCC	other	PSMD3-P1P2-primary	-0.0846	subpool1
GCGGCGCCGCGCCGAGCCCTCCT	Rep1	denAsCas12a-KRAB	spacer_076224	106	75	-0.00500649223868075	CGCC	other	PSMD3-P1P2-primary	0.0089	subpool1
GCCGCCGTCTTGCCGTCTGCCTC	Rep1	denAsCas12a-KRAB	spacer_076225	193	118	0.0178970103525063	TGCC	other	PSMD3-P1P2-primary	-0.0312	subpool1
TCGCACCGGGGACCAGGAGCCGA	Rep1	denAsCas12a-KRAB	spacer_076226	184	132	-0.00717322347441544	ACCC	other	PSMD3-P1P2-primary	-0.008	subpool1
ATCGTGCGGCCCGACGCTATCTC	Rep1	denAsCas12a-KRAB	spacer_076227	105	90	-0.0350835947094275	CGTC	other	PSMD3-P1P2-primary	-0.0056	subpool1
GCGCCGCGGCGCCGCGCCGAGCC	Rep1	denAsCas12a-KRAB	spacer_076228	157	77	0.0524644256014722	GTCC	other	PSMD3-P1P2-primary	-0.003	subpool1
CCGGGGACCAGGAGCCGAGCCGG	Rep1	denAsCas12a-KRAB	spacer_076229	59	27	0.0633254407103469	CGCA	other	PSMD3-P1P2-primary	0.0435	subpool1
CCAGGATGTGGAGATGAAAGAGG	Rep1	denAsCas12a-KRAB	spacer_076230	116	76	0.00705347706747886	CCCC	other	PSMD3-P1P2-primary	0.0205	subpool1
ACATCCTGGGGGGCCGGCGGCGG	Rep1	denAsCas12a-KRAB	spacer_076231	104	52	0.0494389681887847	CTCC	other	PSMD3-P1P2-primary	0.0585	subpool1
AGGCCCGGCAGGCCGATGGCCGA	Rep1	denAsCas12a-KRAB	spacer_076232	180	93	0.0442970426693981	CGCC	other	PSMD3-P1P2-primary	-0.0033	subpool1
CCCGTCGACCCGCCACCCGTCGC	Rep1	denAsCas12a-KRAB	spacer_076233	85	53	0.0148161944468828	CTCC	other	PSMD3-P1P2-primary	0.0497	subpool1
GGGAAGGGGTTTGCAGCTGCTCC	Rep1	denAsCas12a-KRAB	spacer_076234	159	96	0.0198651045543498	CGCC	other	PSMD3-P1P2-primary	0.0569	subpool1
CGCGCCGCGGCGCCGCGCCGAGC	Rep1	denAsCas12a-KRAB	spacer_076235	88	53	0.020255399066404	TGTC	other	PSMD3-P1P2-primary	-0.0349	subpool1
TCGCGCTCGTGTGCAGGCCCGGC	Rep1	denAsCas12a-KRAB	spacer_076236	68	62	-0.0447711914999693	TATC	other	PSMD3-P1P2-primary	-0.0272	subpool1
CGGGTGCCATGAAGCAGGAGGGC	Rep1	denAsCas12a-KRAB	spacer_076237	120	64	0.039318380754928	ACCC	other	PSMD3-P1P2-primary	0.0471	subpool1
CGGCGGAGGAGAACAAGAACCCC	Rep1	denAsCas12a-KRAB	spacer_076238	96	88	-0.0456120228890568	CGCC	other	PSMD3-P1P2-primary	0.0064	subpool1
CTCGCACCGGGGACCAGGAGCCG	Rep1	denAsCas12a-KRAB	spacer_076239	94	73	-0.0196083912897349	AACC	other	PSMD3-P1P2-primary	-0.03	subpool1
CACGAGCGCGAGATAGCGTCGGG	Rep1	denAsCas12a-KRAB	spacer_076240	138	102	-0.0118546062887508	TGCA	other	PSMD3-P1P2-primary	0.0117	subpool1
GGGGACCAGGAGCCGAGCCGGGC	Rep1	denAsCas12a-KRAB	spacer_076241	53	59	-0.0760743573328069	CACC	other	PSMD3-P1P2-primary	-0.0766	subpool1
CGATGACGGAGCAGCTGCAAACC	Rep1	denAsCas12a-KRAB	spacer_076242	97	68	-0.00355559692678184	CGCA	other	PSMD3-P1P2-primary	0.0145	subpool1
GAGATGAAAGAGGAGGCAGCGAC	Rep1	denAsCas12a-KRAB	spacer_076243	97	117	-0.0886536271803759	TGTG	other	PSMD3-P1P2-primary	-0.0573	subpool1
GTCGACCCGCCACCCGTCGCTGC	Rep1	denAsCas12a-KRAB	spacer_076244	74	63	-0.0340204402754508	CCCC	other	PSMD3-P1P2-primary	-0.0108	subpool1
TTGTCCGCGCCGCGGCGCCGCGC	Rep1	denAsCas12a-KRAB	spacer_076245	126	73	0.0263362904300781	CGCC	other	PSMD3-P1P2-primary	0.0178	subpool1
GCCGCCCGGCGGAGGAGAACAAG	Rep1	denAsCas12a-KRAB	spacer_076246	148	92	0.0152967300987778	AACC	other	PSMD3-P1P2-primary	-0.0205	subpool1
CTTCCCGGCGCTGGGCCTTCTGG	Rep1	denAsCas12a-KRAB	spacer_076247	212	126	0.0223346780869676	ACCC	other	PSMD3-P1P2-primary	0.049	subpool1
TCGTGCGGCCCGACGCTATCTCG	Rep1	denAsCas12a-KRAB	spacer_076248	128	104	-0.0266957837830732	GTCA	other	PSMD3-P1P2-primary	0.0079	subpool1
GGGAAACGCCAGGCCCGGCAGGC	Rep1	denAsCas12a-KRAB	spacer_076249	49	49	-0.0592566839851284	TTCT	other	PSMD3-P1P2-primary	-0.0558	subpool1
GGGCGGCGGTTTCGCCTTGTCCG	Rep1	denAsCas12a-KRAB	spacer_076250	120	124	-0.064398609504515	CGCC	other	PSMD3-P1P2-primary	-0.0199	subpool1
CCTTCCCGGCGCTGGGCCTTCTG	Rep1	denAsCas12a-KRAB	spacer_076251	275	161	0.02469667800372	AACC	other	PSMD3-P1P2-primary	0.0209	subpool1
GCCGGCCCCCCAGGATGTGGAGA	Rep1	denAsCas12a-KRAB	spacer_076252	94	103	-0.0735949095835611	CGCC	other	PSMD3-P1P2-primary	-0.0139	subpool1
GAGCCCTCCTGCTTCATGGCACC	Rep1	denAsCas12a-KRAB	spacer_076253	163	110	0.00241379870035186	CGCC	other	PSMD3-P1P2-primary	0.0189	subpool1
CGGGGACCGAGGCCGGGGCCTCG	Rep1	denAsCas12a-KRAB	spacer_076254	104	56	0.0378177503717725	AGTC	other	PSMD3-P1P2-primary	9e-04	subpool1
GCCGCTGCCGCCGCCGTCTTGCC	Rep1	denAsCas12a-KRAB	spacer_076255	80	96	-0.0878473802714103	CTCA	other	PSMD3-P1P2-primary	-0.0643	subpool1
TGCTTCATGGCACCCGGGGTCAC	Rep1	denAsCas12a-KRAB	spacer_076256	96	72	-0.0141439123243845	CTCC	other	PSMD3-P1P2-primary	-0.0102	subpool1
GCCGGGCGGCGGTTTCGCCTTGT	Rep1	denAsCas12a-KRAB	spacer_076257	102	98	-0.0529832603050972	CTCC	other	PSMD3-P1P2-primary	-2e-04	subpool1
GCCACCCGTCGCTGCCTCCTCTT	Rep1	denAsCas12a-KRAB	spacer_076258	118	72	0.018212669049603	ACCC	other	PSMD3-P1P2-primary	-0.0091	subpool1
CCACCGCCGCCGGCCCCCCAGGA	Rep1	denAsCas12a-KRAB	spacer_076259	272	130	0.0565145147346417	ACCC	other	PSMD3-P1P2-primary	0.0517	subpool1
GACCCGCCACCCGTCGCTGCCTC	Rep1	denAsCas12a-KRAB	spacer_076260	61	65	-0.0692165182748641	CGTC	other	PSMD3-P1P2-primary	-0.0328	subpool1
TGCCTCCCCCGTCGACCCGCCAC	Rep1	denAsCas12a-KRAB	spacer_076261	120	72	0.0208482719025027	CGTC	other	PSMD3-P1P2-primary	0.0203	subpool1
GGCCTCGGTCCCCGGACTAGGCC	Rep1	denAsCas12a-KRAB	spacer_076262	89	85	-0.0520455432428788	CCCC	other	PSMD3-P1P2-primary	-0.0521	subpool1
GGGGTCACGGCCTAGTCCGGGGA	Rep1	denAsCas12a-KRAB	spacer_076263	155	109	-0.00404580567020326	ACCC	other	PSMD3-P1P2-primary	0.0193	subpool1
GGGCCTGGCGTTTCCCAGAAGGC	Rep1	denAsCas12a-KRAB	spacer_076264	29	65	-0.185820468539572	TGCC	other	PSMD3-P1P2-primary	-0.0756	subpool1
AACCCCTTCCCGGCGCTGGGCCT	Rep1	denAsCas12a-KRAB	spacer_076265	104	108	-0.0651749213788649	TGCA	other	PSMD3-P1P2-primary	-0.0496	subpool1
CGTCGCTGCCTCCTCTTTCATCT	Rep1	denAsCas12a-KRAB	spacer_076266	109	85	-0.0202574026112996	CACC	other	PSMD3-P1P2-primary	-0.062	subpool1
GCTGCCTCCTCTTTCATCTCCAC	Rep1	denAsCas12a-KRAB	spacer_076267	75	116	-0.127643891010312	CGTC	other	PSMD3-P1P2-primary	-0.109	subpool1
GGCCCCCCAGGATGTGGAGATGA	Rep1	denAsCas12a-KRAB	spacer_076268	147	130	-0.0399844522668773	CGCC	other	PSMD3-P1P2-primary	-0.0485	subpool1
TCTTTCATCTCCACATCCTGGGG	Rep1	denAsCas12a-KRAB	spacer_076269	160	144	-0.0427346086106665	CTCC	other	PSMD3-P1P2-primary	-0.0203	subpool1
TCCGCGCCGCGGCGCCGCGCCGA	Rep1	denAsCas12a-KRAB	spacer_076270	79	87	-0.0743830696016094	CTTG	other	PSMD3-P1P2-primary	-0.0248	subpool1
TGGGGGGCCGGCGGCGGTGGGGG	Rep1	denAsCas12a-KRAB	spacer_076271	149	66	0.0684361857000573	ATCC	other	PSMD3-P1P2-primary	-0.0016	subpool1
TCCCCCGTCGACCCGCCACCCGT	Rep1	denAsCas12a-KRAB	spacer_076272	59	67	-0.0791964819303383	TGCC	other	PSMD3-P1P2-primary	-0.0396	subpool1
GCCCGGCGGAGGAGAACAAGAAC	Rep1	denAsCas12a-KRAB	spacer_076273	108	82	-0.0160680429475866	CGCC	other	PSMD3-P1P2-primary	-0.005	subpool1
GTCGCTGCCTCCTCTTTCATCTC	Rep1	denAsCas12a-KRAB	spacer_076274	161	128	-0.0232874581031048	ACCC	other	PSMD3-P1P2-primary	-0.0068	subpool1
CAGGATGTGGAGATGAAAGAGGA	Rep1	denAsCas12a-KRAB	spacer_076275	341	165	0.0545808937081713	CCCC	other	PSMD3-P1P2-primary	0.0641	subpool1
CCCACCGCCGCCGGCCCCCCAGG	Rep1	denAsCas12a-KRAB	spacer_076276	153	53	0.106989771246334	AACC	other	PSMD3-P1P2-primary	0.0909	subpool1
CACCGCCGCCGGCCCCCCAGGAT	Rep1	denAsCas12a-KRAB	spacer_076277	123	59	0.0559467351428497	CCCC	other	PSMD3-P1P2-primary	0.0735	subpool1
CATCCTGGGGGGCCGGCGGCGGT	Rep1	denAsCas12a-KRAB	spacer_076278	111	69	0.0152967300987778	TCCA	other	PSMD3-P1P2-primary	-0.0164	subpool1
GCTGCCGCCGCCGTCTTGCCGTC	Rep1	denAsCas12a-KRAB	spacer_076279	69	70	-0.0615130492206498	AGCC	other	PSMD3-P1P2-primary	-0.0586	subpool1
ACCGCCGCCGGCCCCCCAGGATG	Rep1	denAsCas12a-KRAB	spacer_076280	181	62	0.108748704786212	CCCC	other	PSMD3-P1P2-primary	0.1319	subpool1
GTCTTGCCGTCTGCCTCCCCCGT	Rep1	denAsCas12a-KRAB	spacer_076281	119	67	0.0308225087159772	CGCC	other	PSMD3-P1P2-primary	0.0213	subpool1
CTCCTGCTTCATGGCACCCGGGG	Rep1	denAsCas12a-KRAB	spacer_076282	219	132	0.0201338529977759	AGCC	other	PSMD3-P1P2-primary	0.0107	subpool1
TTGCCGTCTGCCTCCCCCGTCGA	Rep1	denAsCas12a-KRAB	spacer_076283	114	83	-0.00949031628753959	CGTC	other	PSMD3-P1P2-primary	0.0144	subpool1
GCCGCCGGCCCCCCAGGATGTGG	Rep1	denAsCas12a-KRAB	spacer_076284	130	77	0.0228717151815622	CACC	other	PSMD3-P1P2-primary	0.0095	subpool1
ACCCGTCGCTGCCTCCTCTTTCA	Rep1	denAsCas12a-KRAB	spacer_076285	129	140	-0.0720888319766189	CGCC	other	PSMD3-P1P2-primary	-0.031	subpool1
TCCTCTTTCATCTCCACATCCTG	Rep1	denAsCas12a-KRAB	spacer_076286	161	99	0.0169998658012855	TGCC	other	PSMD3-P1P2-primary	0.0367	subpool1
TTCCCGGCGCTGGGCCTTCTGGG	Rep1	denAsCas12a-KRAB	spacer_076287	140	89	0.011781314490803	CCCC	other	PSMD3-P1P2-primary	0.0119	subpool1
GCCGTCTTGCCGTCTGCCTCCCC	Rep1	denAsCas12a-KRAB	spacer_076288	55	59	-0.0702657422283003	CGCC	other	PSMD3-P1P2-primary	-0.0759	subpool1
AGGATGTGGAGATGAAAGAGGAG	Rep1	denAsCas12a-KRAB	spacer_076289	106	96	-0.0437177759588193	CCCC	other	PSMD3-P1P2-primary	-0.0556	subpool1
ACTCGGCCATCGGCCTGCCGGGC	Rep1	denAsCas12a-KRAB	spacer_076290	74	50	0.00222126991206998	GTTG	other	PSMD3-P1P2-secondary	-0.0209	subpool1
CCTTTGTTGACTCGGCCATCGGC	Rep1	denAsCas12a-KRAB	spacer_076291	89	92	-0.0644554367123692	TTCC	other	PSMD3-P1P2-secondary	-0.0614	subpool1
CCCTTTGTTGACTCGGCCATCGG	Rep1	denAsCas12a-KRAB	spacer_076292	211	138	0.00732752600715599	TTTC	other	PSMD3-P1P2-secondary	0.0104	subpool1
TTGACTCGGCCATCGGCCTGCCG	Rep1	denAsCas12a-KRAB	spacer_076293	156	127	-0.0270047783231629	TTTG	other	PSMD3-P1P2-secondary	-0.041	subpool1
CTTTGTTGACTCGGCCATCGGCC	Rep1	denAsCas12a-KRAB	spacer_076294	114	69	0.0194787026873252	TCCC	other	PSMD3-P1P2-secondary	-0.0012	subpool1
GGCCGTCCCGGAGACCCGGTCGG	Rep1	denAsCas12a-KRAB	spacer_076295	136	88	0.00900757934237618	GTTA	other	PSMD4-P1P2-primary	-0.0131	subpool1
GGGCGCGTGTAGCGCCAAGGCAG	Rep1	denAsCas12a-KRAB	spacer_076296	248	100	0.0831715899944532	TTCC	other	PSMD4-P1P2-primary	0.0797	subpool1
TGCTTCCTTTCTCTGTTCTAGCG	Rep1	denAsCas12a-KRAB	spacer_076297	162	116	-0.00687961792457919	TTCC	other	PSMD4-P1P2-primary	-0.0559	subpool1
CTTTCTCTGTTCTAGCGCCGTCT	Rep1	denAsCas12a-KRAB	spacer_076298	85	54	0.0118849936207665	CTTC	other	PSMD4-P1P2-primary	0.0208	subpool1
GGGACGGCCTAACAACAACTCCT	Rep1	denAsCas12a-KRAB	spacer_076299	80	52	0.00829640044381401	CTCC	other	PSMD4-P1P2-primary	-0.0173	subpool1
CCCCCAGGGGGACGGTCATTGAC	Rep1	denAsCas12a-KRAB	spacer_076300	96	106	-0.0747955920114374	GTTA	other	PSMD4-P1P2-primary	-0.0423	subpool1
TTAGGCCGTCCCGGAGACCCGGT	Rep1	denAsCas12a-KRAB	spacer_076301	162	67	0.0791955782351817	GTTG	other	PSMD4-P1P2-primary	0.0544	subpool1
CGGGCGCGTGTAGCGCCAAGGCA	Rep1	denAsCas12a-KRAB	spacer_076302	215	86	0.0844311524156719	GTTC	other	PSMD4-P1P2-primary	0.0475	subpool1
TCACCACACCATAGTGCTTTCCA	Rep1	denAsCas12a-KRAB	spacer_076303	208	120	0.0269986554205861	CTCC	other	PSMD4-P1P2-primary	-0.0468	subpool1
GGGGCCCTGGAGTGGCGGATAGT	Rep1	denAsCas12a-KRAB	spacer_076304	112	58	0.0439361341594403	TCCC	other	PSMD4-P1P2-primary	0.051	subpool1
GCGCCAAGGCAGGGAGGGCCTGG	Rep1	denAsCas12a-KRAB	spacer_076305	176	104	0.0232424356340243	TGTA	other	PSMD4-P1P2-primary	0.0418	subpool1
CTGTTCTAGCGCCGTCTTCTCTA	Rep1	denAsCas12a-KRAB	spacer_076306	177	111	0.0139161077249685	TTCT	other	PSMD4-P1P2-primary	0.0182	subpool1
GGAGGTAAGGAGCCCGCTGGACT	Rep1	denAsCas12a-KRAB	spacer_076307	106	62	0.0248437664688198	CCCC	other	PSMD4-P1P2-primary	0.0403	subpool1
CGGGTTACCACTGTTACCCCCAG	Rep1	denAsCas12a-KRAB	spacer_076308	101	116	-0.0809707614172781	GTCC	other	PSMD4-P1P2-primary	-0.043	subpool1
AGGGCCCCGGGATGACTCAGGGA	Rep1	denAsCas12a-KRAB	spacer_076309	127	91	-0.00698602674888168	CTCC	other	PSMD4-P1P2-primary	-0.0041	subpool1
AGCGGGCTCCTTACCTCCGGGGC	Rep1	denAsCas12a-KRAB	spacer_076310	111	38	0.108839876113407	GTCC	other	PSMD4-P1P2-primary	0.0374	subpool1
CCAATCACAGACCTCGGCTTGGC	Rep1	denAsCas12a-KRAB	spacer_076311	163	78	0.0563222220332226	TTCA	other	PSMD4-P1P2-primary	0.021	subpool1
TTGTTAGGCCGTCCCGGAGACCC	Rep1	denAsCas12a-KRAB	spacer_076312	100	48	0.0558404561293899	GTTG	other	PSMD4-P1P2-primary	0.0551	subpool1
ACCAATCACAGACCTCGGCTTGG	Rep1	denAsCas12a-KRAB	spacer_076313	136	136	-0.0592566839851284	CTTC	other	PSMD4-P1P2-primary	-0.0155	subpool1
GGGTTACCACTGTTACCCCCAGG	Rep1	denAsCas12a-KRAB	spacer_076314	153	75	0.0525443108188684	TCCC	other	PSMD4-P1P2-primary	0.0568	subpool1
GTGAGGAGCTACTTCGGGGCAGG	Rep1	denAsCas12a-KRAB	spacer_076315	133	86	0.00911480305825118	TGTG	other	PSMD4-P1P2-primary	0.0246	subpool1
CCTGGGGGTAACAGTGGTAACCC	Rep1	denAsCas12a-KRAB	spacer_076316	141	109	-0.018890702721882	TCCC	other	PSMD4-P1P2-primary	-0.0023	subpool1
GTGAAGAGCGACGGGCCAATTGG	Rep1	denAsCas12a-KRAB	spacer_076317	294	238	-0.0261203164276913	ATTG	other	PSMD4-P1P2-primary	-0.0305	subpool1
GAAGTAGCTCCTCACCACACCAT	Rep1	denAsCas12a-KRAB	spacer_076318	117	94	-0.0249332200823276	CCCC	other	PSMD4-P1P2-primary	-0.0684	subpool1
GCCCGTCGCTCTTCACCAATCAC	Rep1	denAsCas12a-KRAB	spacer_076319	92	92	-0.0592566839851284	ATTG	other	PSMD4-P1P2-primary	-0.058	subpool1
GCGCTACACGCGCCCGGAACCCA	Rep1	denAsCas12a-KRAB	spacer_076320	162	113	-0.00277070132540695	CTTG	other	PSMD4-P1P2-primary	0.023	subpool1
CCACTGTTACCCCCAGGGGGACG	Rep1	denAsCas12a-KRAB	spacer_076321	156	111	-0.00588860219033029	GTTA	other	PSMD4-P1P2-primary	0.0243	subpool1
TCCGGGGCCAGGGCCGCCTCTCG	Rep1	denAsCas12a-KRAB	spacer_076322	103	118	-0.08057652335237	TACC	other	PSMD4-P1P2-primary	-0.0422	subpool1
ATAGTGCTTTCCAACACCATCTT	Rep1	denAsCas12a-KRAB	spacer_076323	213	122	0.0281316076086707	CACC	other	PSMD4-P1P2-primary	0.0331	subpool1
CAACACCATCTTGCCACCTTCCT	Rep1	denAsCas12a-KRAB	spacer_076324	42	84	-0.167952336159041	TTTC	other	PSMD4-P1P2-primary	-0.1938	subpool1
CTGAGTCATCCCGGGGCCCTGGA	Rep1	denAsCas12a-KRAB	spacer_076325	165	82	0.0503922518439729	CTCC	other	PSMD4-P1P2-primary	0.0262	subpool1
GCTCCTCACCACACCATAGTGCT	Rep1	denAsCas12a-KRAB	spacer_076326	53	144	-0.215996308645902	AGTA	other	PSMD4-P1P2-primary	-0.0845	subpool1
TCTGTTCTAGCGCCGTCTTCTCT	Rep1	denAsCas12a-KRAB	spacer_076327	136	141	-0.0649184786751778	TTTC	other	PSMD4-P1P2-primary	-0.0339	subpool1
GGGGCAGGAGGGGCAGAGCTGGG	Rep1	denAsCas12a-KRAB	spacer_076328	209	138	0.00583404159125354	CTTC	other	PSMD4-P1P2-primary	-0.0124	subpool1
AACACCATCTTGCCACCTTCCTC	Rep1	denAsCas12a-KRAB	spacer_076329	204	170	-0.0306659876988465	TTCC	other	PSMD4-P1P2-primary	-0.0199	subpool1
GAGGTCTGTGATTGGTGAAGAGC	Rep1	denAsCas12a-KRAB	spacer_076330	159	125	-0.0215285676131427	AGCC	other	PSMD4-P1P2-primary	-5e-04	subpool1
ACTGTTACCCCCAGGGGGACGGT	Rep1	denAsCas12a-KRAB	spacer_076331	155	64	0.0794524905012018	TACC	other	PSMD4-P1P2-primary	0.0391	subpool1
GAAAGCACTATGGTGTGGTGAGG	Rep1	denAsCas12a-KRAB	spacer_076332	171	192	-0.0774208128802652	GTTG	other	PSMD4-P1P2-primary	-0.0257	subpool1
GGAGACCCGGTCGGGAGGGAGGA	Rep1	denAsCas12a-KRAB	spacer_076333	178	136	-0.0170533590159916	TCCC	other	PSMD4-P1P2-primary	-0.0013	subpool1
CTGGGGGTAACAGTGGTAACCCG	Rep1	denAsCas12a-KRAB	spacer_076334	185	127	-0.00026790423032988	CCCC	other	PSMD4-P1P2-primary	-0.0035	subpool1
CCTCCGGGGCCAGGGCCGCCTCT	Rep1	denAsCas12a-KRAB	spacer_076335	171	105	0.0172223374518037	CTTA	other	PSMD4-P1P2-primary	0.0291	subpool1
ATGACCGTCCCCCTGGGGGTAAC	Rep1	denAsCas12a-KRAB	spacer_076336	119	64	0.0380061163744307	GTCA	other	PSMD4-P1P2-primary	0.0144	subpool1
TCCCTCCCGACCGGGTCTCCGGG	Rep1	denAsCas12a-KRAB	spacer_076337	276	97	0.104722839339985	TTCC	other	PSMD4-P1P2-primary	0.0126	subpool1
CCCAGGGGGACGGTCATTGACTG	Rep1	denAsCas12a-KRAB	spacer_076338	176	132	-0.0141439123243845	TACC	other	PSMD4-P1P2-primary	0.0054	subpool1
GCGGGCTCCTTACCTCCGGGGCC	Rep1	denAsCas12a-KRAB	spacer_076339	65	55	-0.0330601514303681	TCCA	other	PSMD4-P1P2-primary	1e-04	subpool1
TCCAATTGGCCCGTCGCTCTTCA	Rep1	denAsCas12a-KRAB	spacer_076340	73	97	-0.103831497388075	CTCC	other	PSMD4-P1P2-primary	-0.0499	subpool1
TTGGCGCTACACGCGCCCGGAAC	Rep1	denAsCas12a-KRAB	spacer_076341	94	93	-0.0575795056623451	TGCC	other	PSMD4-P1P2-primary	-0.036	subpool1
CCAGGGGGACGGTCATTGACTGG	Rep1	denAsCas12a-KRAB	spacer_076342	99	54	0.0357943070927131	ACCC	other	PSMD4-P1P2-primary	-0.0068	subpool1
GAGGAGTTGTTGTTAGGCCGTCC	Rep1	denAsCas12a-KRAB	spacer_076343	158	87	0.0343125825723036	ATTG	other	PSMD4-P1P2-primary	0.0306	subpool1
TTACCTCCGGGGCCAGGGCCGCC	Rep1	denAsCas12a-KRAB	spacer_076344	82	68	-0.0298991662277649	CTCC	other	PSMD4-P1P2-primary	0.0135	subpool1
AATTGGCCCGTCGCTCTTCACCA	Rep1	denAsCas12a-KRAB	spacer_076345	50	102	-0.171057678789125	CTCC	other	PSMD4-P1P2-primary	-0.1025	subpool1
GACCGGGTCTCCGGGACGGCCTA	Rep1	denAsCas12a-KRAB	spacer_076346	218	112	0.0451812945713197	TCCC	other	PSMD4-P1P2-primary	0.0196	subpool1
CATGAGCCCCTGGCCCCCACCCC	Rep1	denAsCas12a-KRAB	spacer_076347	116	45	0.0892354789276866	CGCC	other	PSMD4-P1P2-primary	0.0088	subpool1
CTCCCTCCCGACCGGGTCTCCGG	Rep1	denAsCas12a-KRAB	spacer_076348	258	108	0.077301984847457	CTTC	other	PSMD4-P1P2-primary	0.0587	subpool1
CCGGGTTACCACTGTTACCCCCA	Rep1	denAsCas12a-KRAB	spacer_076349	101	106	-0.0668337461385419	AGTC	other	PSMD4-P1P2-primary	-0.042	subpool1
GGGATGACTCAGGGAGTCCAGCG	Rep1	denAsCas12a-KRAB	spacer_076350	177	147	-0.0301335095017987	CCCC	other	PSMD4-P1P2-primary	0.0107	subpool1
CCGAAGTAGCTCCTCACCACACC	Rep1	denAsCas12a-KRAB	spacer_076351	102	94	-0.0464483698227525	TGCC	other	PSMD4-P1P2-primary	0.0154	subpool1
CCTGGCCCCCACCCCAGGCCCTC	Rep1	denAsCas12a-KRAB	spacer_076352	78	33	0.075635500743545	AGCC	other	PSMD4-P1P2-primary	0.1163	subpool1
AGGGGGACGGTCATTGACTGGTC	Rep1	denAsCas12a-KRAB	spacer_076353	128	118	-0.046500493698372	CCCC	other	PSMD4-P1P2-primary	-0.0057	subpool1
GGGACTATCCGCCACTCCAGGGC	Rep1	denAsCas12a-KRAB	spacer_076354	116	115	-0.0578989726608679	ACCC	other	PSMD4-P1P2-primary	-0.0613	subpool1
CGACCGGGTCTCCGGGACGGCCT	Rep1	denAsCas12a-KRAB	spacer_076355	51	61	-0.0873340748102795	CTCC	other	PSMD4-P1P2-primary	-0.0548	subpool1
TCCTGCCCCGAAGTAGCTCCTCA	Rep1	denAsCas12a-KRAB	spacer_076356	195	156	-0.0242644997582412	CCCC	other	PSMD4-P1P2-primary	-0.0195	subpool1
CGGGACTATCCGCCACTCCAGGG	Rep1	denAsCas12a-KRAB	spacer_076357	118	86	-0.00965034760906933	AACC	other	PSMD4-P1P2-primary	-0.0584	subpool1
GCCACTCCAGGGCCCCGGGATGA	Rep1	denAsCas12a-KRAB	spacer_076358	303	218	-0.00762737325729962	ATCC	other	PSMD4-P1P2-primary	-0.0031	subpool1
CAGGGGGACGGTCATTGACTGGT	Rep1	denAsCas12a-KRAB	spacer_076359	157	105	0.0038275802785134	CCCC	other	PSMD4-P1P2-primary	0.0234	subpool1
GGGAGTCCAGCGGGCTCCTTACC	Rep1	denAsCas12a-KRAB	spacer_076360	122	78	0.010888437612767	CTCA	other	PSMD4-P1P2-primary	0.0253	subpool1
TCCCGACCGGGTCTCCGGGACGG	Rep1	denAsCas12a-KRAB	spacer_076361	109	83	-0.0165235433949108	TCCC	other	PSMD4-P1P2-primary	-0.0174	subpool1
AATCACAGACCTCGGCTTGGCCA	Rep1	denAsCas12a-KRAB	spacer_076362	165	127	-0.018209126651036	CACC	other	PSMD4-P1P2-primary	-0.0029	subpool1
CTGCTTCCTTTCTCTGTTCTAGC	Rep1	denAsCas12a-KRAB	spacer_076363	163	92	0.03043529407727	ATTC	other	PSMD4-P1P2-primary	0.0444	subpool1
AAGGCAGGGAGGGCCTGGGGTGG	Rep1	denAsCas12a-KRAB	spacer_076364	82	102	-0.093482046740934	CGCC	other	PSMD4-P1P2-primary	-0.0593	subpool1
ACCTTCCTCCCTCCCGACCGGGT	Rep1	denAsCas12a-KRAB	spacer_076365	182	151	-0.0299751730206048	TGCC	other	PSMD4-P1P2-primary	-0.0156	subpool1
CGGAACCCAGCTCTGCCCCTCCT	Rep1	denAsCas12a-KRAB	spacer_076366	101	135	-0.104757131191545	CGCC	other	PSMD4-P1P2-primary	-0.0911	subpool1
CGGAGACCCGGTCGGGAGGGAGG	Rep1	denAsCas12a-KRAB	spacer_076367	44	50	-0.0793028330218053	GTCC	other	PSMD4-P1P2-primary	-0.0851	subpool1
CCACCTTCCTCCCTCCCGACCGG	Rep1	denAsCas12a-KRAB	spacer_076368	316	196	0.0156423273259471	CTTG	other	PSMD4-P1P2-primary	0.0246	subpool1
ACTCCAGGGCCCCGGGATGACTC	Rep1	denAsCas12a-KRAB	spacer_076369	111	92	-0.0298160415619661	CGCC	other	PSMD4-P1P2-primary	-0.0326	subpool1
GGTCGGGAGGGAGGAAGGTGGCA	Rep1	denAsCas12a-KRAB	spacer_076370	121	74	0.0178530846720069	ACCC	other	PSMD4-P1P2-primary	0.0051	subpool1
TCCCGGGGCCCTGGAGTGGCGGA	Rep1	denAsCas12a-KRAB	spacer_076371	198	123	0.0154000676170857	GTCA	other	PSMD4-P1P2-primary	-0.0087	subpool1
TGGGCGAGAGGCGGCCCTGGCCC	Rep1	denAsCas12a-KRAB	spacer_076372	142	83	0.0249506734233235	CTCA	other	PSMD4-P1P2-primary	-0.0197	subpool1
CGGGGCCCTGGAGTGGCGGATAG	Rep1	denAsCas12a-KRAB	spacer_076373	118	151	-0.097926432894176	ATCC	other	PSMD4-P1P2-primary	-0.0713	subpool1
CCTCCTGCCCCGAAGTAGCTCCT	Rep1	denAsCas12a-KRAB	spacer_076375	126	104	-0.029165357315691	TGCC	other	PSMD4-P1P2-primary	-2e-04	subpool1
TGCCTTGGCGCTACACGCGCCCG	Rep1	denAsCas12a-KRAB	spacer_076376	153	153	-0.0592566839851284	TCCC	other	PSMD4-P1P2-primary	-0.0615	subpool1
CAGCGGGCTCCTTACCTCCGGGG	Rep1	denAsCas12a-KRAB	spacer_076377	128	119	-0.0478238321707744	AGTC	other	PSMD4-P1P2-primary	-0.019	subpool1
ATTGGTGAAGAGCGACGGGCCAA	Rep1	denAsCas12a-KRAB	spacer_076378	102	68	0.00432619652804075	TGTG	other	PSMD4-P1P2-primary	0.0513	subpool1
CAGCTCTGCCCCTCCTGCCCCGA	Rep1	denAsCas12a-KRAB	spacer_076379	157	115	-0.0104381298604271	AACC	other	PSMD4-P1P2-primary	-0.0121	subpool1
ATTGGCCCGTCGCTCTTCACCAA	Rep1	denAsCas12a-KRAB	spacer_076380	313	172	0.0346296303877543	TCCA	other	PSMD4-P1P2-primary	0.0244	subpool1
TTGACTGGTCATTCCTGCTTCCT	Rep1	denAsCas12a-KRAB	spacer_076381	189	100	0.0405679067155616	GTCA	other	PSMD4-P1P2-primary	0.0093	subpool1
ACACCATAGTGCTTTCCAACACC	Rep1	denAsCas12a-KRAB	spacer_076382	158	123	-0.0199886141114476	CACC	other	PSMD4-P1P2-primary	-0.057	subpool1
ACACCATCTTGCCACCTTCCTCC	Rep1	denAsCas12a-KRAB	spacer_076383	118	100	-0.0333015905517462	TCCA	other	PSMD4-P1P2-primary	-0.0444	subpool1
GGGCAGGAGGGGCAGAGCTGGGT	Rep1	denAsCas12a-KRAB	spacer_076384	160	135	-0.0326140211768098	TTCG	other	PSMD4-P1P2-primary	-0.0696	subpool1
CCCTGGGGGTAACAGTGGTAACC	Rep1	denAsCas12a-KRAB	spacer_076385	184	116	0.0130890726376369	GTCC	other	PSMD4-P1P2-primary	0.0268	subpool1
TGGGGGTAACAGTGGTAACCCGG	Rep1	denAsCas12a-KRAB	spacer_076386	120	73	0.0186852765288392	CCCC	other	PSMD4-P1P2-primary	0.0511	subpool1
TTCCTGCTTCCTTTCTCTGTTCT	Rep1	denAsCas12a-KRAB	spacer_076387	227	115	0.0473801025742781	GTCA	other	PSMD4-P1P2-primary	0.0303	subpool1
TGAGTCATCCCGGGGCCCTGGAG	Rep1	denAsCas12a-KRAB	spacer_076388	115	112	-0.0551115612800446	TCCC	other	PSMD4-P1P2-primary	-0.0052	subpool1
GGGGCCAGGGCCGCCTCTCGCCC	Rep1	denAsCas12a-KRAB	spacer_076389	64	34	0.0399321376180956	CTCC	other	PSMD4-P1P2-primary	-0.0192	subpool1
TCTCGCCCATGAGCCCCTGGCCC	Rep1	denAsCas12a-KRAB	spacer_076390	121	126	-0.0656063237922286	CGCC	other	PSMD4-P1P2-primary	-0.0386	subpool1
AGGCCCTCCCTGCCTTGGCGCTA	Rep1	denAsCas12a-KRAB	spacer_076391	270	117	0.0718792809569832	CCCC	other	PSMD4-P1P2-primary	0.0373	subpool1
CCGGAGACCCGGTCGGGAGGGAG	Rep1	denAsCas12a-KRAB	spacer_076392	89	72	-0.0260166372977278	CGTC	other	PSMD4-P1P2-primary	0.0028	subpool1
CCAGGCCCTCCCTGCCTTGGCGC	Rep1	denAsCas12a-KRAB	spacer_076393	166	119	-0.00705867658958693	CACC	other	PSMD4-P1P2-primary	0.052	subpool1
CGCTGGACTCCCTGAGTCATCCC	Rep1	denAsCas12a-KRAB	spacer_076394	140	78	0.0324694897195149	AGCC	other	PSMD4-P1P2-primary	0.0447	subpool1
CTCCCGACCGGGTCTCCGGGACG	Rep1	denAsCas12a-KRAB	spacer_076395	201	128	0.0115098041864943	CTCC	other	PSMD4-P1P2-primary	0.0339	subpool1
GCTCTTCACCAATCACAGACCTC	Rep1	denAsCas12a-KRAB	spacer_076396	205	119	0.0260327003841654	CGTC	other	PSMD4-P1P2-primary	-0.0274	subpool1
CTGCCTTGGCGCTACACGCGCCC	Rep1	denAsCas12a-KRAB	spacer_076397	60	78	-0.100399251730099	CTCC	other	PSMD4-P1P2-primary	-0.0624	subpool1
GTGTGGTGAGGAGCTACTTCGGG	Rep1	denAsCas12a-KRAB	spacer_076398	178	84	0.0585059256004844	TATG	other	PSMD4-P1P2-primary	0.0503	subpool1
TGCCCCGAAGTAGCTCCTCACCA	Rep1	denAsCas12a-KRAB	spacer_076399	181	109	0.0202717467003367	CTCC	other	PSMD4-P1P2-primary	0.0428	subpool1
CCACACCATAGTGCTTTCCAACA	Rep1	denAsCas12a-KRAB	spacer_076400	297	162	0.035794307092713	CTCA	other	PSMD4-P1P2-primary	0.0488	subpool1
ATCCCGGGGCCCTGGAGTGGCGG	Rep1	denAsCas12a-KRAB	spacer_076401	58	69	-0.0864896689471498	AGTC	other	PSMD4-P1P2-primary	-0.0806	subpool1
ACTGGTCATTCCTGCTTCCTTTC	Rep1	denAsCas12a-KRAB	spacer_076402	96	100	-0.0656581719257337	ATTG	other	PSMD4-P1P2-primary	-0.0128	subpool1
CGCGCCCGGAACCCAGCTCTGCC	Rep1	denAsCas12a-KRAB	spacer_076403	72	63	-0.0383170016000854	TACA	other	PSMD4-P1P2-primary	-0.0431	subpool1
CAGGCCCTCCCTGCCTTGGCGCT	Rep1	denAsCas12a-KRAB	spacer_076404	91	39	0.0736120574644855	ACCC	other	PSMD4-P1P2-primary	0.1021	subpool1
AATGACCGTCCCCCTGGGGGTAA	Rep1	denAsCas12a-KRAB	spacer_076405	223	138	0.0160015163564081	AGTC	other	PSMD4-P1P2-primary	0.0314	subpool1
AGCTCTGCCCCTCCTGCCCCGAA	Rep1	denAsCas12a-KRAB	spacer_076406	293	167	0.0289012031831538	ACCC	other	PSMD4-P1P2-primary	0.0206	subpool1
ATCTTGCCACCTTCCTCCCTCCC	Rep1	denAsCas12a-KRAB	spacer_076407	99	77	-0.0198468927476601	CACC	other	PSMD4-P1P2-primary	0.0279	subpool1
CCCCTGGGGGTAACAGTGGTAAC	Rep1	denAsCas12a-KRAB	spacer_076408	125	85	0.00122085389795695	CGTC	other	PSMD4-P1P2-primary	-0.0211	subpool1
CGCCACTCCAGGGCCCCGGGATG	Rep1	denAsCas12a-KRAB	spacer_076409	113	100	-0.0400911652198607	TATC	other	PSMD4-P1P2-primary	-0.0143	subpool1
GGGCCCCGGGATGACTCAGGGAG	Rep1	denAsCas12a-KRAB	spacer_076410	141	96	0.00102471293635395	TCCA	other	PSMD4-P1P2-primary	-0.0069	subpool1
TTCCTCCCTCCCGACCGGGTCTC	Rep1	denAsCas12a-KRAB	spacer_076411	127	112	-0.0395469269509369	CACC	other	PSMD4-P1P2-primary	-0.0236	subpool1
CACCCCAGGCCCTCCCTGCCTTG	Rep1	denAsCas12a-KRAB	spacer_076412	196	78	0.0852332752814977	CCCC	other	PSMD4-P1P2-primary	0.0349	subpool1
ACCCCAGGCCCTCCCTGCCTTGG	Rep1	denAsCas12a-KRAB	spacer_076413	221	146	0.00575179433132971	CCCC	other	PSMD4-P1P2-primary	0.0054	subpool1
TCGCGGACGGCCGCCATCAGCTC	Rep1	denAsCas12a-KRAB	spacer_076414	76	88	-0.0822462606366188	GTTA	other	PSMD6-P1P2-primary	-0.0196	subpool1
GATGGAGCTCCAGACCCCTCTGA	Rep1	denAsCas12a-KRAB	spacer_076415	243	145	0.0217110783617028	TTTT	other	PSMD6-P1P2-primary	-0.0035	subpool1
TCTGACGGGGTCTCAGAGACCAG	Rep1	denAsCas12a-KRAB	spacer_076416	129	80	0.0156671378122512	CCCC	other	PSMD6-P1P2-primary	0.0278	subpool1
GCGGACGGCCGCCATCAGCTCGT	Rep1	denAsCas12a-KRAB	spacer_076417	102	98	-0.0529832603050972	TATC	other	PSMD6-P1P2-primary	-0.0722	subpool1
AGCGGCATCGCGGCGAAGGGGAC	Rep1	denAsCas12a-KRAB	spacer_076418	42	38	-0.0435621286226094	CTCC	other	PSMD6-P1P2-primary	-0.0077	subpool1
CTTCGCCGCGATGCCGCTGGAGA	Rep1	denAsCas12a-KRAB	spacer_076419	149	134	-0.0426176263759556	TCCC	other	PSMD6-P1P2-primary	-0.0163	subpool1
TGATGGAGCTCCAGACCCCTCTG	Rep1	denAsCas12a-KRAB	spacer_076421	157	104	0.00532821066166888	TTTT	other	PSMD6-P1P2-primary	-0.0175	subpool1
TTGGGCAGACCCTCCTCCTCCAG	Rep1	denAsCas12a-KRAB	spacer_076422	342	192	0.0312748392936479	GTTC	other	PSMD6-P1P2-primary	-0.0107	subpool1
CTGCTCAGCCTGCCCGAGCACCG	Rep1	denAsCas12a-KRAB	spacer_076423	111	110	-0.0578375369388842	CTTC	other	PSMD6-P1P2-primary	-0.0062	subpool1
GCTGCCGCAGCCGGTCGTAACCA	Rep1	denAsCas12a-KRAB	spacer_076424	232	162	-0.00293809787176454	TTCC	other	PSMD6-P1P2-primary	-0.0077	subpool1
CGACCGGCTGCGGCAGCGGAAGC	Rep1	denAsCas12a-KRAB	spacer_076425	109	87	-0.0239044199711938	GTTA	other	PSMD6-P1P2-primary	0.0211	subpool1
AGACCCCTCTGACGGGGTCTCAG	Rep1	denAsCas12a-KRAB	spacer_076426	125	61	0.0532484189604369	CTCC	other	PSMD6-P1P2-primary	0.0353	subpool1
CGCTGCCGCAGCCGGTCGTAACC	Rep1	denAsCas12a-KRAB	spacer_076427	51	36	-0.00463708175369546	CTTC	other	PSMD6-P1P2-primary	0.0468	subpool1
GTTACGACCGGCTGCGGCAGCGG	Rep1	denAsCas12a-KRAB	spacer_076428	132	79	0.0212447694041488	CTTG	other	PSMD6-P1P2-primary	-0.0043	subpool1
TTGATGGAGCTCCAGACCCCTCT	Rep1	denAsCas12a-KRAB	spacer_076429	267	200	-0.0139480163859078	TTTT	other	PSMD6-P1P2-primary	0.0204	subpool1
CGTATCGCGCAGCTGCGCTTCCT	Rep1	denAsCas12a-KRAB	spacer_076430	156	98	0.0136446610960716	CTTG	other	PSMD6-P1P2-primary	0.051	subpool1
GCGGCCTAGGCCTGGGCCGTCCC	Rep1	denAsCas12a-KRAB	spacer_076431	80	79	-0.0572841462992306	GTCA	other	PSMD6-P1P2-primary	-0.0708	subpool1
GCGGTGCTCGGGCAGGCTGAGCA	Rep1	denAsCas12a-KRAB	spacer_076432	90	79	-0.0388140374468054	CTCC	other	PSMD6-P1P2-primary	-0.0054	subpool1
GCCGACTCCTCCCGCTTCCGCTG	Rep1	denAsCas12a-KRAB	spacer_076433	158	143	-0.0436143566591813	ATTC	other	PSMD6-P1P2-primary	-0.0439	subpool1
GCCGCGATGCCGCTGGAGAACCT	Rep1	denAsCas12a-KRAB	spacer_076434	90	90	-0.0592566839851284	CTTC	other	PSMD6-P1P2-primary	-0.0294	subpool1
CCGCGATGCCGCTGGAGAACCTG	Rep1	denAsCas12a-KRAB	spacer_076435	122	99	-0.0264979103456418	TTCG	other	PSMD6-P1P2-primary	-0.0466	subpool1
GGAACGCGGGGACGGCCCAGGCC	Rep1	denAsCas12a-KRAB	spacer_076436	85	80	-0.0497498534144393	CTCC	other	PSMD6-P1P2-primary	-0.0663	subpool1
ATGGAGCTCCAGACCCCTCTGAC	Rep1	denAsCas12a-KRAB	spacer_076437	39	76	-0.163878998613535	TTTG	other	PSMD6-P1P2-primary	-0.1486	subpool1
TCCAGCGGCATCGCGGCGAAGGG	Rep1	denAsCas12a-KRAB	spacer_076438	84	67	-0.0237970935154558	GTTC	other	PSMD6-P1P2-primary	-0.0054	subpool1
CCGCAGGCTCCGGAACGCGGGGA	Rep1	denAsCas12a-KRAB	spacer_076439	216	170	-0.0217027094171102	GTCC	other	PSMD6-P1P2-primary	-0.0302	subpool1
GGCGAATACGCCCGGCCGCCTGC	Rep1	denAsCas12a-KRAB	spacer_076440	135	100	-0.0121958788464212	AGTC	other	PSMD6-P1P2-primary	0.0028	subpool1
GAGACCAGGCCTGGCTTCTCCGG	Rep1	denAsCas12a-KRAB	spacer_076441	164	179	-0.0729810070988428	CTCA	other	PSMD6-P1P2-primary	-0.0759	subpool1
CTGTCAGCCGCTGTCCCCTTCGC	Rep1	denAsCas12a-KRAB	spacer_076442	111	78	-0.00392911360601343	TGTC	other	PSMD6-P1P2-primary	0.0204	subpool1
CCGACTCCTCCCGCTTCCGCTGC	Rep1	denAsCas12a-KRAB	spacer_076443	97	87	-0.0421947985135632	TTCG	other	PSMD6-P1P2-primary	0.0267	subpool1
GGCAGACCCTCCTCCTCCAGGTT	Rep1	denAsCas12a-KRAB	spacer_076444	156	133	-0.0342436640545785	CTTG	other	PSMD6-P1P2-primary	-0.0068	subpool1
TGGGCAGACCCTCCTCCTCCAGG	Rep1	denAsCas12a-KRAB	spacer_076445	125	81	0.00877965099068273	TTCT	other	PSMD6-P1P2-primary	-0.0202	subpool1
CGCGTTCCGGAGCCTGCGGGGAC	Rep1	denAsCas12a-KRAB	spacer_076446	140	102	-0.00959824105322935	TCCC	other	PSMD6-P1P2-primary	0.0033	subpool1
GCTGCGCTTCCTGCTCAGCCTGC	Rep1	denAsCas12a-KRAB	spacer_076447	121	65	0.0381884708242347	CGCA	other	PSMD6-P1P2-primary	0.0049	subpool1
CCTTCGCCGCGATGCCGCTGGAG	Rep1	denAsCas12a-KRAB	spacer_076448	153	75	0.0525443108188684	GTCC	other	PSMD6-P1P2-primary	0.0022	subpool1
GCGATAACAGTGAGGCCCGCACG	Rep1	denAsCas12a-KRAB	spacer_076449	86	116	-0.106182362292245	GTCC	other	PSMD6-P1P2-primary	-0.0425	subpool1
GCTGCGCGATACGCAAGTCGGGG	Rep1	denAsCas12a-KRAB	spacer_076450	90	87	-0.0539404230632864	CGCA	other	PSMD6-P1P2-primary	-0.018	subpool1
GCTGGAGAACCTGGAGGAGGAGG	Rep1	denAsCas12a-KRAB	spacer_076451	182	104	0.0284992858037416	TGCC	other	PSMD6-P1P2-primary	-0.0051	subpool1
TGTCCTGTCAGCCGCTGTCCCCT	Rep1	denAsCas12a-KRAB	spacer_076452	82	82	-0.0592566839851284	GTTG	other	PSMD6-P1P2-primary	-0.0423	subpool1
GCGTTCCGGAGCCTGCGGGGACT	Rep1	denAsCas12a-KRAB	spacer_076453	122	98	-0.024905869479946	CCCC	other	PSMD6-P1P2-primary	-0.0385	subpool1
GCGCAGCTGCGCTTCCTGCTCAG	Rep1	denAsCas12a-KRAB	spacer_076454	144	100	-0.00207529141256453	TATC	other	PSMD6-P1P2-primary	-0.0267	subpool1
CGACTTGCGTATCGCGCAGCTGC	Rep1	denAsCas12a-KRAB	spacer_076455	119	92	-0.0189027918926359	ACCC	other	PSMD6-P1P2-primary	0.0177	subpool1
CCGACTTGCGTATCGCGCAGCTG	Rep1	denAsCas12a-KRAB	spacer_076456	143	103	-0.00780333511608806	AACC	other	PSMD6-P1P2-primary	-0.0179	subpool1
TGCTCAGCCTGCCCGAGCACCGC	Rep1	denAsCas12a-KRAB	spacer_076457	198	90	0.064385003378995	TTCC	other	PSMD6-P1P2-primary	0.0675	subpool1
TCCGCGGTGCTCGGGCAGGCTGA	Rep1	denAsCas12a-KRAB	spacer_076458	184	94	0.0460664795343689	CGTC	other	PSMD6-P1P2-primary	0.0143	subpool1
GAGTCAGCGGCCTAGGCCTGGGC	Rep1	denAsCas12a-KRAB	spacer_076460	202	131	0.00865510745121341	CGCC	other	PSMD6-P1P2-primary	0.017	subpool1
ATCAAAAAAAGTCCCCGCAGGCT	Rep1	denAsCas12a-KRAB	spacer_076461	116	75	0.00913052304005545	CTCC	other	PSMD6-P1P2-primary	0.0102	subpool1
CTCTGACGGGGTCTCAGAGACCA	Rep1	denAsCas12a-KRAB	spacer_076462	163	84	0.0447010042162105	ACCC	other	PSMD6-P1P2-primary	0.03	subpool1
GCGATGCCGCTGGAGAACCTGGA	Rep1	denAsCas12a-KRAB	spacer_076463	219	107	0.053060715275744	CGCC	other	PSMD6-P1P2-primary	0.0632	subpool1
GGGGTTCTTGGGCAGACCCTCCT	Rep1	denAsCas12a-KRAB	spacer_076464	163	85	0.0428451875467603	AGTC	other	PSMD6-P1P2-primary	0.0448	subpool1
GCCGCTGTCCCCTTCGCCGCGAT	Rep1	denAsCas12a-KRAB	spacer_076465	112	92	-0.028409622463325	GTCA	other	PSMD6-P1P2-primary	0.0167	subpool1
GTGCGCGACGAGCTGATGGCGGC	Rep1	denAsCas12a-KRAB	spacer_076466	61	61	-0.0592566839851284	TGCC	other	PSMD6-P1P2-primary	-0.0432	subpool1
TGTCAGCCGCTGTCCCCTTCGCC	Rep1	denAsCas12a-KRAB	spacer_076467	129	48	0.0957720936998823	GTCC	other	PSMD6-P1P2-primary	0.0786	subpool1
TCCTGTCAGCCGCTGTCCCCTTC	Rep1	denAsCas12a-KRAB	spacer_076468	207	105	0.0471826029532632	TGTG	other	PSMD6-P1P2-primary	0.0095	subpool1
CAAGAACCCCGACTTGCGTATCG	Rep1	denAsCas12a-KRAB	spacer_076469	182	151	-0.0299751730206048	TGCC	other	PSMD6-P1P2-primary	-0.0055	subpool1
GACTTGCGTATCGCGCAGCTGCG	Rep1	denAsCas12a-KRAB	spacer_076470	107	102	-0.051752157416688	CCCC	other	PSMD6-P1P2-primary	-0.0058	subpool1
CGCAGGCTCCGGAACGCGGGGAC	Rep1	denAsCas12a-KRAB	spacer_076471	102	66	0.00900757934237614	TCCC	other	PSMD6-P1P2-primary	0.0121	subpool1
TTCGCCGCGATGCCGCTGGAGAA	Rep1	denAsCas12a-KRAB	spacer_076472	352	162	0.0624369699010317	CCCC	other	PSMD6-P1P2-primary	0.0367	subpool1
GCCTGCCCGAGCACCGCGGAGAC	Rep1	denAsCas12a-KRAB	spacer_076473	128	53	0.0790128318232195	CTCA	other	PSMD6-P1P2-primary	0.0658	subpool1
AGGCCTGGTCTCTGAGACCCCGT	Rep1	denAsCas12a-KRAB	spacer_076474	143	126	-0.0394097912374683	AGCC	other	PSMD6-P1P2-primary	0.0267	subpool1
GAGGGGTCTGGAGCTCCATCAAA	Rep1	denAsCas12a-KRAB	spacer_076475	322	164	0.0465438457427556	GTCA	other	PSMD6-P1P2-primary	-0.0048	subpool1
AGCGGCCTAGGCCTGGGCCGTCC	Rep1	denAsCas12a-KRAB	spacer_076476	99	74	-0.0136150258926654	AGTC	other	PSMD6-P1P2-primary	0.0087	subpool1
GGGCCGCAGGCGGCCGGGCGTAT	Rep1	denAsCas12a-KRAB	spacer_076477	96	66	-0.000499251228312897	AGCC	other	PSMD6-P1P2-primary	0.0037	subpool1
TGGAGGAGGAGGGTCTGCCCAAG	Rep1	denAsCas12a-KRAB	spacer_076478	198	141	-0.00601698097634403	AACC	other	PSMD6-P1P2-primary	-5e-04	subpool1
GCCGGTCGTAACCAAGTTGTGTC	Rep1	denAsCas12a-KRAB	spacer_076479	125	73	0.0250867644694444	CGCA	other	PSMD6-P1P2-primary	0.0472	subpool1
GCAGCCGGTCGTAACCAAGTTGT	Rep1	denAsCas12a-KRAB	spacer_076480	145	130	-0.0421326321387719	TGCC	other	PSMD6-P1P2-primary	0.0018	subpool1
TGCGGCCCGGCTTCCGGTCCCGT	Rep1	denAsCas12a-KRAB	spacer_076481	115	84	-0.00999878961930068	CGCC	other	PSMD6-P1P2-primary	-0.0168	subpool1
CGTCAGAGGGGTCTGGAGCTCCA	Rep1	denAsCas12a-KRAB	spacer_076482	145	116	-0.0242644997582412	ACCC	other	PSMD6-P1P2-primary	-0.0111	subpool1
GCTCGTCGCGCACGGCAGCGTCT	Rep1	denAsCas12a-KRAB	spacer_076483	125	132	-0.0678012312347335	ATCA	other	PSMD6-P1P2-primary	-0.0501	subpool1
AGGTTCTCCAGCGGCATCGCGGC	Rep1	denAsCas12a-KRAB	spacer_076484	73	72	-0.0570936886114648	CTCC	other	PSMD6-P1P2-primary	-0.1017	subpool1
GTCAGAGGGGTCTGGAGCTCCAT	Rep1	denAsCas12a-KRAB	spacer_076485	118	115	-0.0552183145919256	CCCC	other	PSMD6-P1P2-primary	-0.025	subpool1
GCAGGCTCCGGAACGCGGGGACG	Rep1	denAsCas12a-KRAB	spacer_076486	155	117	-0.0151523703230813	CCCC	other	PSMD6-P1P2-primary	-0.0048	subpool1
CCCTTCGCCGCGATGCCGCTGGA	Rep1	denAsCas12a-KRAB	spacer_076487	189	142	-0.0144202378203033	TGTC	other	PSMD6-P1P2-primary	-0.0012	subpool1
GGCGGCCGGGCGTATTCGCCGAC	Rep1	denAsCas12a-KRAB	spacer_076488	51	50	-0.0561513413550446	CGCA	other	PSMD6-P1P2-primary	-0.0454	subpool1
GGTCGTAACCAAGTTGTGTCCTG	Rep1	denAsCas12a-KRAB	spacer_076489	156	113	-0.0086889387191435	AGCC	other	PSMD6-P1P2-primary	-0.0014	subpool1
CCCGCAGGCTCCGGAACGCGGGG	Rep1	denAsCas12a-KRAB	spacer_076490	46	53	-0.08146956425754	AGTC	other	PSMD6-P1P2-primary	-0.0582	subpool1
AAGTTGTGTCCTGTCAGCCGCTG	Rep1	denAsCas12a-KRAB	spacer_076491	177	122	-0.000901443493811953	AACC	other	PSMD6-P1P2-primary	-0.0028	subpool1
GCGGCATCGCGGCGAAGGGGACA	Rep1	denAsCas12a-KRAB	spacer_076492	129	104	-0.0254754299327195	TCCA	other	PSMD6-P1P2-primary	-0.002	subpool1
CCGCGTTCCGGAGCCTGCGGGGA	Rep1	denAsCas12a-KRAB	spacer_076493	295	140	0.0576224602870713	GTCC	other	PSMD6-P1P2-primary	0.0311	subpool1
GCTTCCGCTGCCGCAGCCGGTCG	Rep1	denAsCas12a-KRAB	spacer_076494	180	77	0.0739027242360426	TCCC	other	PSMD6-P1P2-primary	0.0346	subpool1
CGCGATAACAGTGAGGCCCGCAC	Rep1	denAsCas12a-KRAB	spacer_076495	177	89	0.0485555028753716	CGTC	other	PSMD6-P1P2-primary	0.0406	subpool1
CGAGCGCCGAGTCAGCGGCCTAG	Rep1	denAsCas12a-KRAB	spacer_076496	193	137	-0.00551484112561166	CGCA	other	PSMD6-P1P2-primary	-0.0023	subpool1
GGCTCCGGAACGCGGGGACGGCC	Rep1	denAsCas12a-KRAB	spacer_076497	70	39	0.0324694897195149	CGCA	other	PSMD6-P1P2-primary	-0.0564	subpool1
ATCAGCTCGTCGCGCACGGCAGC	Rep1	denAsCas12a-KRAB	spacer_076498	124	86	-0.00187281923678301	CGCC	other	PSMD6-P1P2-primary	0.0135	subpool1
GACCCCTCTGACGGGGTCTCAGA	Rep1	denAsCas12a-KRAB	spacer_076499	314	115	0.098257522313486	TCCA	other	PSMD6-P1P2-primary	0.0355	subpool1
CTGTTATCGCGGACGGCCGCCAT	Rep1	denAsCas12a-KRAB	spacer_076500	53	67	-0.0960141552780168	CTCA	other	PSMD6-P1P2-primary	-0.0629	subpool1
TCAAAAAAAGTCCCCGCAGGCTC	Rep1	denAsCas12a-KRAB	spacer_076501	105	91	-0.0368163712169299	TCCA	other	PSMD6-P1P2-primary	-0.0794	subpool1
TCCAGGTTCTCCAGCGGCATCGC	Rep1	denAsCas12a-KRAB	spacer_076502	99	61	0.0166801945492981	CTCC	other	PSMD6-P1P2-primary	0.0355	subpool1
AGCCGCTGTCCCCTTCGCCGCGA	Rep1	denAsCas12a-KRAB	spacer_076503	95	94	-0.0575972539141164	TGTC	other	PSMD6-P1P2-primary	-0.0326	subpool1
TCCCGCTTCCGCTGCCGCAGCCG	Rep1	denAsCas12a-KRAB	spacer_076504	126	160	-0.0967184417446334	CTCC	other	PSMD6-P1P2-primary	-0.0443	subpool1
CGGCCGCCTGCGGCCCGGCTTCC	Rep1	denAsCas12a-KRAB	spacer_076505	222	88	0.0858502994619161	CGCC	other	PSMD6-P1P2-primary	0.0379	subpool1
GGTTCTCCAGCGGCATCGCGGCG	Rep1	denAsCas12a-KRAB	spacer_076506	78	108	-0.110287693039609	TCCA	other	PSMD6-P1P2-primary	-0.0936	subpool1
AGAGGGGTCTGGAGCTCCATCAA	Rep1	denAsCas12a-KRAB	spacer_076507	146	64	0.0700720724148735	CGTC	other	PSMD6-P1P2-primary	0.0585	subpool1
GACTCCTCCCGCTTCCGCTGCCG	Rep1	denAsCas12a-KRAB	spacer_076508	126	115	-0.0449316978377869	CGCC	other	PSMD6-P1P2-primary	-0.0437	subpool1
CGCCCGGCCGCCTGCGGCCCGGC	Rep1	denAsCas12a-KRAB	spacer_076509	118	65	0.0342514938771963	AATA	other	PSMD6-P1P2-primary	0.0492	subpool1
CGCTTCCGCTGCCGCAGCCGGTC	Rep1	denAsCas12a-KRAB	spacer_076510	152	47	0.124801866206823	CTCC	other	PSMD6-P1P2-primary	0.0521	subpool1
AAAAAAGTCCCCGCAGGCTCCGG	Rep1	denAsCas12a-KRAB	spacer_076511	150	92	0.0174016567147486	ATCA	other	PSMD6-P1P2-primary	0.0069	subpool1
CCCGCGTTCCGGAGCCTGCGGGG	Rep1	denAsCas12a-KRAB	spacer_076512	116	50	0.0727134035532246	CGTC	other	PSMD6-P1P2-primary	0.0367	subpool1
GCTGTCCCCTTCGCCGCGATGCC	Rep1	denAsCas12a-KRAB	spacer_076513	91	67	-0.0112452220567671	AGCC	other	PSMD6-P1P2-primary	0.0248	subpool1
TCCTCCAGGTTCTCCAGCGGCAT	Rep1	denAsCas12a-KRAB	spacer_076514	88	70	-0.023370966409875	CTCC	other	PSMD6-P1P2-primary	0.0059	subpool1
TCCTCCTCCAGGTTCTCCAGCGG	Rep1	denAsCas12a-KRAB	spacer_076515	157	72	0.0629928537811015	ACCC	other	PSMD6-P1P2-primary	0.0098	subpool1
ACGAGTCCAGACCAGCGTCGGCT	Rep1	denAsCas12a-KRAB	spacer_076516	87	67	-0.0182942594861115	GTTC	other	PSMD7-P1P2-primary	0.0404	subpool1
CGAGTCCAGACCAGCGTCGGCTC	Rep1	denAsCas12a-KRAB	spacer_076517	111	77	-0.00190567032695397	TTCA	other	PSMD7-P1P2-primary	0.0013	subpool1
ACCGGTGAGCGAGCGCCCTATAG	Rep1	denAsCas12a-KRAB	spacer_076518	170	126	-0.0122880956549343	TTCA	other	PSMD7-P1P2-primary	-0.0433	subpool1
GGTGACCGCTACTGCTGCCGGTG	Rep1	denAsCas12a-KRAB	spacer_076519	94	105	-0.0766106694186594	TACC	other	PSMD7-P1P2-primary	-0.0484	subpool1
CTTGTTCACGAGTCCAGACCAGC	Rep1	denAsCas12a-KRAB	spacer_076520	205	95	0.0613546737512301	CTTA	other	PSMD7-P1P2-primary	0.0472	subpool1
AGCGTGCCCGTGACTCAGCAGCG	Rep1	denAsCas12a-KRAB	spacer_076521	136	85	0.0144467839618974	CTCC	other	PSMD7-P1P2-primary	0.0446	subpool1
CTGCCACACGCAAACACCGGCAG	Rep1	denAsCas12a-KRAB	spacer_076522	167	118	-0.00479350538597502	CTCC	other	PSMD7-P1P2-primary	0.0026	subpool1
GAAGGTGGTGGTCCACCCCCTGG	Rep1	denAsCas12a-KRAB	spacer_076523	135	87	0.00964245744988275	TGCA	other	PSMD7-P1P2-primary	-0.0249	subpool1
TCGCGCGGCGGGCCCGGATCTTC	Rep1	denAsCas12a-KRAB	spacer_076524	99	85	-0.0353473705131819	TGCC	other	PSMD7-P1P2-primary	-0.0276	subpool1
CCGGTACCCTTTCAGGCCCAGTT	Rep1	denAsCas12a-KRAB	spacer_076525	141	102	-0.00848211763433511	GTCA	other	PSMD7-P1P2-primary	0.0327	subpool1
GTGGATCATTTCAACCGGTGAGC	Rep1	denAsCas12a-KRAB	spacer_076526	112	96	-0.0350835947094275	TGTG	other	PSMD7-P1P2-primary	0.028	subpool1
GCGATGCCGGAGCTGGCAGTGCA	Rep1	denAsCas12a-KRAB	spacer_076527	169	83	0.0522476643773998	TGTC	other	PSMD7-P1P2-primary	0.0245	subpool1
ACGGGCACGCTGGAGATGGCGCG	Rep1	denAsCas12a-KRAB	spacer_076528	153	87	0.0292698754544285	AGTC	other	PSMD7-P1P2-primary	0.0179	subpool1
TTCACGAGTCCAGACCAGCGTCG	Rep1	denAsCas12a-KRAB	spacer_076529	144	126	-0.0383170016000854	CTTG	other	PSMD7-P1P2-primary	-0.0193	subpool1
CCAGCCGCCCTATCTGCGTCCCC	Rep1	denAsCas12a-KRAB	spacer_076530	87	68	-0.020617482398347	GTCA	other	PSMD7-P1P2-primary	0.0147	subpool1
GTCAGCCCTCGCGCGGCCTCCTT	Rep1	denAsCas12a-KRAB	spacer_076531	150	64	0.0743105649818152	GTTC	other	PSMD7-P1P2-primary	0.0272	subpool1
CCGGTTGAAATGATCCACCACAC	Rep1	denAsCas12a-KRAB	spacer_076532	158	76	0.055509971964167	CTCA	other	PSMD7-P1P2-primary	0.0555	subpool1
GGAGCTGGCAGTGCAGAAGGTGG	Rep1	denAsCas12a-KRAB	spacer_076533	157	77	0.0524644256014722	TGCC	other	PSMD7-P1P2-primary	0.0079	subpool1
GGTTCGTCAGCCCTCGCGCGGCC	Rep1	denAsCas12a-KRAB	spacer_076534	102	89	-0.0378771284410961	TTCC	other	PSMD7-P1P2-primary	-0.0326	subpool1
GCTCGCCAGGCCTGGCTCCCTGC	Rep1	denAsCas12a-KRAB	spacer_076535	160	77	0.0554326153836174	CCCC	other	PSMD7-P1P2-primary	0.0717	subpool1
AACCGGTGAGCGAGCGCCCTATA	Rep1	denAsCas12a-KRAB	spacer_076536	54	77	-0.114897883825502	TTTC	other	PSMD7-P1P2-primary	-0.1097	subpool1
GGCATCGCGACACACCCCGCTCG	Rep1	denAsCas12a-KRAB	spacer_076537	138	73	0.0406020005690186	CTCC	other	PSMD7-P1P2-primary	0.0126	subpool1
AGGGGGTGGACCACCACCTTCTG	Rep1	denAsCas12a-KRAB	spacer_076538	146	97	0.00486415478583791	CACC	other	PSMD7-P1P2-primary	0.0241	subpool1
CGTGTGGCAGGGAGCCAGGCCTG	Rep1	denAsCas12a-KRAB	spacer_076539	124	105	-0.0331750760806988	TTTG	other	PSMD7-P1P2-primary	0.0013	subpool1
TCTTCTTCCGGTTCGTCAGCCCT	Rep1	denAsCas12a-KRAB	spacer_076540	97	61	0.0134797839088109	TTCC	other	PSMD7-P1P2-primary	0.0347	subpool1
GCTCCCAGAGTGCCTCGCGCGGC	Rep1	denAsCas12a-KRAB	spacer_076541	89	80	-0.0425387126721897	TTCC	other	PSMD7-P1P2-primary	-0.0471	subpool1
CGGTTCGTCAGCCCTCGCGCGGC	Rep1	denAsCas12a-KRAB	spacer_076542	61	36	0.0234403090714557	CTTC	other	PSMD7-P1P2-primary	0.0223	subpool1
TCAGCCCTCGCGCGGCCTCCTTC	Rep1	denAsCas12a-KRAB	spacer_076543	167	108	0.00909296713558723	TTCG	other	PSMD7-P1P2-primary	-0.0146	subpool1
GATAGGGCGGCTGGTGACCCTTA	Rep1	denAsCas12a-KRAB	spacer_076544	163	82	0.048479854016284	CGCA	other	PSMD7-P1P2-primary	0.0499	subpool1
AGGCCCAGTTCCTCTTCTTCCGG	Rep1	denAsCas12a-KRAB	spacer_076545	239	119	0.0500964730445244	TTTC	other	PSMD7-P1P2-primary	0.0529	subpool1
GGGCCCGCCGCGCGAGGCACTCT	Rep1	denAsCas12a-KRAB	spacer_076546	103	99	-0.0530453897347361	ATCC	other	PSMD7-P1P2-primary	-0.0095	subpool1
TTCCGGTTCGTCAGCCCTCGCGC	Rep1	denAsCas12a-KRAB	spacer_076547	200	130	0.00829640044381404	CTTC	other	PSMD7-P1P2-primary	0.0317	subpool1
GACGCTGGTCTGGACTCGTGAAC	Rep1	denAsCas12a-KRAB	spacer_076548	104	64	0.0168780679867295	AGCC	other	PSMD7-P1P2-primary	0.0652	subpool1
GCAGGGAGCCAGGCCTGGCGAGC	Rep1	denAsCas12a-KRAB	spacer_076549	106	87	-0.0282809276031207	TGTG	other	PSMD7-P1P2-primary	0.0151	subpool1
CGTGACTCAGCAGCGGCTGCGCC	Rep1	denAsCas12a-KRAB	spacer_076550	80	57	-0.00610037086310443	TGCC	other	PSMD7-P1P2-primary	0.0098	subpool1
CGCTCCCAGAGTGCCTCGCGCGG	Rep1	denAsCas12a-KRAB	spacer_076551	177	81	0.0633254407103469	CTTC	other	PSMD7-P1P2-primary	0.0532	subpool1
AGGGTCACCAGCCGCCCTATCTG	Rep1	denAsCas12a-KRAB	spacer_076552	197	160	-0.0266345400102356	AGTA	other	PSMD7-P1P2-primary	-0.041	subpool1
GGGCGCTCGCTCACCGGTTGAAA	Rep1	denAsCas12a-KRAB	spacer_076553	206	116	0.0307997868904853	TATA	other	PSMD7-P1P2-primary	0.0022	subpool1
GGTACCCTTTCAGGCCCAGTTCC	Rep1	denAsCas12a-KRAB	spacer_076554	109	105	-0.0533937701687367	CACC	other	PSMD7-P1P2-primary	0.0213	subpool1
AGGCCTGGCGAGCGGGGTGTGTC	Rep1	denAsCas12a-KRAB	spacer_076555	174	76	0.070636357580648	AGCC	other	PSMD7-P1P2-primary	0.0437	subpool1
CAGCTCGTCCGCGGCCGCCGCGC	Rep1	denAsCas12a-KRAB	spacer_076556	40	64	-0.132960151932154	TCCC	other	PSMD7-P1P2-primary	-0.1193	subpool1
TCGCGATGCCGGAGCTGGCAGTG	Rep1	denAsCas12a-KRAB	spacer_076557	287	154	0.0383650970997397	TGTG	other	PSMD7-P1P2-primary	0.0336	subpool1
GGCCCAGTTCCTCTTCTTCCGGT	Rep1	denAsCas12a-KRAB	spacer_076558	68	82	-0.0886142017424919	TTCA	other	PSMD7-P1P2-primary	-0.0596	subpool1
GCAGCGGCTGCGCCGCCGGCCCA	Rep1	denAsCas12a-KRAB	spacer_076559	159	80	0.0484558008406317	CTCA	other	PSMD7-P1P2-primary	0.0364	subpool1
CTGGTGCTGCTCAGTGTGGTGGA	Rep1	denAsCas12a-KRAB	spacer_076560	341	216	0.0123455363258177	CCCC	other	PSMD7-P1P2-primary	0.0149	subpool1
GGAAGAAGAGGAACTGGGCCTGA	Rep1	denAsCas12a-KRAB	spacer_076561	144	142	-0.0570634359484295	AACC	other	PSMD7-P1P2-primary	-0.0275	subpool1
CAGAGTGCCTCGCGCGGCGGGCC	Rep1	denAsCas12a-KRAB	spacer_076562	102	73	-0.006800077127359	CTCC	other	PSMD7-P1P2-primary	0.0081	subpool1
CTATAGCTGGGCCGGCGGCGCAG	Rep1	denAsCas12a-KRAB	spacer_076563	108	56	0.0437359877655091	CGCC	other	PSMD7-P1P2-primary	0.0289	subpool1
AAATGATCCACCACACTGAGCAG	Rep1	denAsCas12a-KRAB	spacer_076564	172	153	-0.0409004978971451	GTTG	other	PSMD7-P1P2-primary	-0.0378	subpool1
GCCGGCCCAGCTATAGGGCGCTC	Rep1	denAsCas12a-KRAB	spacer_076565	77	55	-0.00649289842314558	CGCC	other	PSMD7-P1P2-primary	0.0364	subpool1
CTTTCAGGCCCAGTTCCTCTTCT	Rep1	denAsCas12a-KRAB	spacer_076566	218	137	0.0135859509949151	TACC	other	PSMD7-P1P2-primary	0.0072	subpool1
TGCACTGCCAGCTCCGGCATCGC	Rep1	denAsCas12a-KRAB	spacer_076567	212	135	0.0115155831357812	CTTC	other	PSMD7-P1P2-primary	-1e-04	subpool1
CGCGGCCGCCGCGCCATCTCCAG	Rep1	denAsCas12a-KRAB	spacer_076568	86	74	-0.0356902286510906	CGTC	other	PSMD7-P1P2-primary	0.0161	subpool1
CGGGCACGCTGGAGATGGCGCGG	Rep1	denAsCas12a-KRAB	spacer_076569	146	68	0.0605652418441844	GTCA	other	PSMD7-P1P2-primary	0.0657	subpool1
ACACGCAAACACCGGCAGCAGTA	Rep1	denAsCas12a-KRAB	spacer_076570	146	137	-0.0492792409504011	TGCC	other	PSMD7-P1P2-primary	0.0046	subpool1
GCGGCCGCCGCGCCATCTCCAGC	Rep1	denAsCas12a-KRAB	spacer_076571	77	71	-0.0465350077688002	GTCC	other	PSMD7-P1P2-primary	-0.005	subpool1
AGCCGCCCTATCTGCGTCCCCAG	Rep1	denAsCas12a-KRAB	spacer_076572	105	137	-0.10097261499539	CACC	other	PSMD7-P1P2-primary	-0.0728	subpool1
GCCGCTGCTGAGTCACGGGCACG	Rep1	denAsCas12a-KRAB	spacer_076573	181	146	-0.0255587135282601	CGCA	other	PSMD7-P1P2-primary	0.0229	subpool1
GGTGTTTGCGTGTGGCAGGGAGC	Rep1	denAsCas12a-KRAB	spacer_076574	115	70	0.0185919066669813	TGCC	other	PSMD7-P1P2-primary	-0.0023	subpool1
ATCTCCAGCGTGCCCGTGACTCA	Rep1	denAsCas12a-KRAB	spacer_076575	197	118	0.0211138345034081	CGCC	other	PSMD7-P1P2-primary	-0.0114	subpool1
GTGTGGTGGATCATTTCAACCGG	Rep1	denAsCas12a-KRAB	spacer_076576	164	103	0.0136836939969222	CTCA	other	PSMD7-P1P2-primary	0.0133	subpool1
AGGCCTGGCTCCCTGCCACACGC	Rep1	denAsCas12a-KRAB	spacer_076577	113	71	0.0136163424181875	CGCC	other	PSMD7-P1P2-primary	0.0323	subpool1
TGCCACACGCAAACACCGGCAGC	Rep1	denAsCas12a-KRAB	spacer_076578	144	98	0.00109278963738291	TCCC	other	PSMD7-P1P2-primary	0.0032	subpool1
GCACTGCCAGCTCCGGCATCGCG	Rep1	denAsCas12a-KRAB	spacer_076579	74	87	-0.0846360459655391	TTCT	other	PSMD7-P1P2-primary	-0.0166	subpool1
ACCCCCTGGTGCTGCTCAGTGTG	Rep1	denAsCas12a-KRAB	spacer_076580	158	142	-0.0425138982598653	GTCC	other	PSMD7-P1P2-primary	-0.0344	subpool1
GCTGGGCCGGCGGCGCAGCCGCT	Rep1	denAsCas12a-KRAB	spacer_076581	111	56	0.0480325490901436	TATA	other	PSMD7-P1P2-primary	0.0107	subpool1
CCAGCTCGTCCGCGGCCGCCGCG	Rep1	denAsCas12a-KRAB	spacer_076582	104	55	0.0406433165166578	GTCC	other	PSMD7-P1P2-primary	-0.0113	subpool1
CCGCTCGCCAGGCCTGGCTCCCT	Rep1	denAsCas12a-KRAB	spacer_076583	74	78	-0.0675119941191826	CACC	other	PSMD7-P1P2-primary	-0.0252	subpool1
GGTTGAAATGATCCACCACACTG	Rep1	denAsCas12a-KRAB	spacer_076584	117	102	-0.0377415342447035	CACC	other	PSMD7-P1P2-primary	-0.0366	subpool1
TGCGTCCCCAGCTCGTCCGCGGC	Rep1	denAsCas12a-KRAB	spacer_076585	57	40	-0.00371734493323931	TATC	other	PSMD7-P1P2-primary	0.0158	subpool1
GCGCCATCTCCAGCGTGCCCGTG	Rep1	denAsCas12a-KRAB	spacer_076586	193	93	0.0552322536409639	CGCC	other	PSMD7-P1P2-primary	0.0418	subpool1
ACCACACTGAGCAGCACCAGGGG	Rep1	denAsCas12a-KRAB	spacer_076587	111	132	-0.0864282332251662	ATCC	other	PSMD7-P1P2-primary	-0.0412	subpool1
TTACTTGTTCACGAGTCCAGACC	Rep1	denAsCas12a-KRAB	spacer_076588	66	68	-0.0639380667994638	ACCC	other	PSMD7-P1P2-primary	-0.0678	subpool1
AGAGTGCCTCGCGCGGCGGGCCC	Rep1	denAsCas12a-KRAB	spacer_076589	70	53	-0.0156303185088493	TCCC	other	PSMD7-P1P2-primary	-0.075	subpool1
GCGGTCACCGGTACCCTTTCAGG	Rep1	denAsCas12a-KRAB	spacer_076590	83	86	-0.0648246539150385	AGTA	other	PSMD7-P1P2-primary	-0.0346	subpool1
GCTGCTGAGTCACGGGCACGCTG	Rep1	denAsCas12a-KRAB	spacer_076591	104	73	-0.00375503623935936	AGCC	other	PSMD7-P1P2-primary	-0.0243	subpool1
GGTGAGCGAGCGCCCTATAGCTG	Rep1	denAsCas12a-KRAB	spacer_076592	177	95	0.0383248314227031	AACC	other	PSMD7-P1P2-primary	0.0183	subpool1
CCACACTGAGCAGCACCAGGGGG	Rep1	denAsCas12a-KRAB	spacer_076593	202	100	0.0509993261210749	TCCA	other	PSMD7-P1P2-primary	0.0076	subpool1
CTCTTCTTCCGGTTCGTCAGCCC	Rep1	denAsCas12a-KRAB	spacer_076594	82	60	-0.0102717482232191	GTTC	other	PSMD7-P1P2-primary	0.0013	subpool1
CTGCCAGCTCCGGCATCGCGACA	Rep1	denAsCas12a-KRAB	spacer_076595	149	147	-0.0571375344605852	TGCA	other	PSMD7-P1P2-primary	-0.0289	subpool1
AACACCGGCAGCAGTAGCGGTCA	Rep1	denAsCas12a-KRAB	spacer_076596	106	97	-0.0453428130746858	CGCA	other	PSMD7-P1P2-primary	0.013	subpool1
GCGTGCCCGTGACTCAGCAGCGG	Rep1	denAsCas12a-KRAB	spacer_076597	104	80	-0.0181141162401577	TCCA	other	PSMD7-P1P2-primary	0.0346	subpool1
CCCCCTGGTGCTGCTCAGTGTGG	Rep1	denAsCas12a-KRAB	spacer_076598	233	128	0.0346765926077282	TCCA	other	PSMD7-P1P2-primary	0.0084	subpool1
GGCAGCAGTAGCGGTCACCGGTA	Rep1	denAsCas12a-KRAB	spacer_076599	163	117	-0.0072606584799465	CACC	other	PSMD7-P1P2-primary	-0.0083	subpool1
AGCTCGTCCGCGGCCGCCGCGCC	Rep1	denAsCas12a-KRAB	spacer_076600	98	57	0.0257237323138353	CCCC	other	PSMD7-P1P2-primary	-0.0089	subpool1
GCCCTCGCGCGGCCTCCTTCTTC	Rep1	denAsCas12a-KRAB	spacer_076601	104	106	-0.0622437205527487	GTCA	other	PSMD7-P1P2-primary	-0.0635	subpool1
GGCCCAGCTATAGGGCGCTCGCT	Rep1	denAsCas12a-KRAB	spacer_076602	99	79	-0.0238680022565951	CGCC	other	PSMD7-P1P2-primary	-0.0432	subpool1
GCCCTATCTGCGTCCCCAGCTCG	Rep1	denAsCas12a-KRAB	spacer_076603	182	99	0.0362257095060767	AGCC	other	PSMD7-P1P2-primary	0.0057	subpool1
CTATCTGCGTCCCCAGCTCGTCC	Rep1	denAsCas12a-KRAB	spacer_076604	78	97	-0.09344262130305	CGCC	other	PSMD7-P1P2-primary	-0.0266	subpool1
TTCCGCTCCCAGAGTGCCTCGCG	Rep1	denAsCas12a-KRAB	spacer_076605	343	228	0.00478404992879232	CTTC	other	PSMD7-P1P2-primary	0.0304	subpool1
AGCTCCGGCATCGCGACACACCC	Rep1	denAsCas12a-KRAB	spacer_076606	136	121	-0.0409306400747213	TGCC	other	PSMD7-P1P2-primary	-0.0349	subpool1
CCTGGTGCTGCTCAGTGTGGTGG	Rep1	denAsCas12a-KRAB	spacer_076607	134	111	-0.0297269748429907	ACCC	other	PSMD7-P1P2-primary	-0.0354	subpool1
CCCAGCTCGTCCGCGGCCGCCGC	Rep1	denAsCas12a-KRAB	spacer_076608	104	42	0.0829305220325164	CGTC	other	PSMD7-P1P2-primary	0.0539	subpool1
AGCCCTCGCGCGGCCTCCTTCTT	Rep1	denAsCas12a-KRAB	spacer_076609	86	102	-0.086013269557889	CGTC	other	PSMD7-P1P2-primary	-0.0289	subpool1
CGCTCGCCAGGCCTGGCTCCCTG	Rep1	denAsCas12a-KRAB	spacer_076610	150	145	-0.0539404230632864	ACCC	other	PSMD7-P1P2-primary	-0.0298	subpool1
TCCGGTTCGTCAGCCCTCGCGCG	Rep1	denAsCas12a-KRAB	spacer_076611	62	48	-0.0191225742388546	TTCT	other	PSMD7-P1P2-primary	-0.0323	subpool1
GCGCGAGGCACTCTGGGAGCGGA	Rep1	denAsCas12a-KRAB	spacer_076612	111	183	-0.137657115717078	CGCC	other	PSMD7-P1P2-primary	-0.1273	subpool1
TGGTGCTGCTCAGTGTGGTGGAT	Rep1	denAsCas12a-KRAB	spacer_076613	125	51	0.0813258097855881	CCCC	other	PSMD7-P1P2-primary	0.029	subpool1
ACACTGAGCAGCACCAGGGGGTG	Rep1	denAsCas12a-KRAB	spacer_076614	154	115	-0.0134635872731147	CACC	other	PSMD7-P1P2-primary	-0.0289	subpool1
CCCTGGTGCTGCTCAGTGTGGTG	Rep1	denAsCas12a-KRAB	spacer_076615	221	104	0.0589457987594737	CACC	other	PSMD7-P1P2-primary	0.045	subpool1
TCCGCTCCCAGAGTGCCTCGCGC	Rep1	denAsCas12a-KRAB	spacer_076616	90	98	-0.0726106783096429	TTCT	other	PSMD7-P1P2-primary	-0.042	subpool1
TTCTTCCGCTCCCAGAGTGCCTC	Rep1	denAsCas12a-KRAB	spacer_076617	104	60	0.0269986554205861	CTCC	other	PSMD7-P1P2-primary	0.0222	subpool1
ACCTTCTGCACTGCCAGCTCCGG	Rep1	denAsCas12a-KRAB	spacer_076618	199	130	0.00751036031000145	CACC	other	PSMD7-P1P2-primary	0.0181	subpool1
TTCTGCACTGCCAGCTCCGGCAT	Rep1	denAsCas12a-KRAB	spacer_076619	116	108	-0.0480508695325084	CACC	other	PSMD7-P1P2-primary	-0.0419	subpool1
CTCGCGCGGCCTCCTTCTTCCGC	Rep1	denAsCas12a-KRAB	spacer_076620	56	35	0.0144467839618974	AGCC	other	PSMD7-P1P2-primary	0.0415	subpool1
AGACCAGCGTCGGCTCACGATGC	Rep1	denAsCas12a-KRAB	spacer_076621	114	92	-0.0256340689734187	GTCC	other	PSMD7-P1P2-secondary	-0.0061	subpool1
GGCATCGTGAGCCGACGCTGGTC	Rep1	denAsCas12a-KRAB	spacer_076622	139	109	-0.0211309505126739	CTCC	other	PSMD7-P1P2-secondary	-0.0079	subpool1
GGCTCACGATGCCGGAGTCATCC	Rep1	denAsCas12a-KRAB	spacer_076623	129	78	0.0196373417280244	CGTC	other	PSMD7-P1P2-secondary	0.0275	subpool1
CAGACCAGCGTCGGCTCACGATG	Rep1	denAsCas12a-KRAB	spacer_076624	153	146	-0.0519128487881029	AGTC	other	PSMD7-P1P2-secondary	-0.0265	subpool1
GACCAGCGTCGGCTCACGATGCC	Rep1	denAsCas12a-KRAB	spacer_076625	150	77	0.0453120279497607	TCCA	other	PSMD7-P1P2-secondary	0.0059	subpool1
GCGGCCCGGGACTTGGTTGGGTC	Rep1	denAsCas12a-KRAB	spacer_076626	107	74	-0.00142911650988956	TTCC	other	PSMD8-P1P2-primary	0.0062	subpool1
TGCAGGCCGCGACCGGCATGTAC	Rep1	denAsCas12a-KRAB	spacer_076627	250	146	0.0250867644694444	GTTC	other	PSMD8-P1P2-primary	0.0252	subpool1
GCAGGCCGCGACCGGCATGTACG	Rep1	denAsCas12a-KRAB	spacer_076628	74	74	-0.0592566839851284	TTCT	other	PSMD8-P1P2-primary	-0.0334	subpool1
CGCGGCCCGGGACTTGGTTGGGT	Rep1	denAsCas12a-KRAB	spacer_076629	107	52	0.0538984538692254	CTTC	other	PSMD8-P1P2-primary	0.0259	subpool1
GGTCCAGACACCTCGTAGCGCCT	Rep1	denAsCas12a-KRAB	spacer_076630	26	116	-0.293772040179311	GTTG	other	PSMD8-P1P2-primary	-0.2511	subpool1
CGCCGGGCAAGCGTTTGTAGGCG	Rep1	denAsCas12a-KRAB	spacer_076631	81	70	-0.036368968122122	CTTC	other	PSMD8-P1P2-primary	-0.033	subpool1
CGGGCGTGGGAGGCGCTACGAGG	Rep1	denAsCas12a-KRAB	spacer_076632	74	59	-0.0237338235213122	GTTG	other	PSMD8-P1P2-primary	-0.0289	subpool1
GTTGGGTCCAGACACCTCGTAGC	Rep1	denAsCas12a-KRAB	spacer_076633	115	99	-0.0357639197606974	CTTG	other	PSMD8-P1P2-primary	0.0021	subpool1
GGCGGCGCTGCCGTAAATCAGGC	Rep1	denAsCas12a-KRAB	spacer_076634	70	57	-0.0270400532481474	TGTA	other	PSMD8-P1P2-primary	0.023	subpool1
AGACACCTCGTAGCGCCTCCCAC	Rep1	denAsCas12a-KRAB	spacer_076635	153	103	0.00279628509198393	GTCC	other	PSMD8-P1P2-primary	0.0209	subpool1
GCGGGCCCGGAGCTCGAGAAGCC	Rep1	denAsCas12a-KRAB	spacer_076636	104	76	-0.0100705747788776	TGCC	other	PSMD8-P1P2-primary	-0.0088	subpool1
TCGAGCTCCGGGCCCGCGGCAAC	Rep1	denAsCas12a-KRAB	spacer_076637	97	93	-0.0526529849547918	CTTC	other	PSMD8-P1P2-primary	-0.0022	subpool1
AGCGAGACTGAGGCGGGCTGGGG	Rep1	denAsCas12a-KRAB	spacer_076638	122	98	-0.024905869479946	TGCC	other	PSMD8-P1P2-primary	-0.0581	subpool1
GCCGGGCAAGCGTTTGTAGGCGG	Rep1	denAsCas12a-KRAB	spacer_076639	251	100	0.0850571599470507	TTCC	other	PSMD8-P1P2-primary	0.0614	subpool1
TGGGCCTGCCGACTTTACCTTGA	Rep1	denAsCas12a-KRAB	spacer_076640	281	216	-0.0180024646310569	TTCC	other	PSMD8-P1P2-primary	-0.0064	subpool1
GGTCGCGGCCTGCAGAACAGCGC	Rep1	denAsCas12a-KRAB	spacer_076641	76	84	-0.0749512393476474	TGCC	other	PSMD8-P1P2-primary	-0.0456	subpool1
GCATCACGCAAGATGGCGGCCGC	Rep1	denAsCas12a-KRAB	spacer_076642	111	55	0.0508581152350288	TGCC	other	PSMD8-P1P2-primary	0.0345	subpool1
CGGGCCGCGGAAGCCACCTCGGT	Rep1	denAsCas12a-KRAB	spacer_076643	87	82	-0.0499750001557105	GTCC	other	PSMD8-P1P2-primary	-0.0615	subpool1
ACTCGCCCTTGAGTTGCTCGTAC	Rep1	denAsCas12a-KRAB	spacer_076644	142	73	0.0450827247784221	TTCC	other	PSMD8-P1P2-primary	0.0363	subpool1
CCCGCACTTGCTAAGATTGGGGC	Rep1	denAsCas12a-KRAB	spacer_076645	181	116	0.0105112390535274	CTTC	other	PSMD8-P1P2-primary	0.0342	subpool1
GGCGGTCTGCTTGCCGCATCACG	Rep1	denAsCas12a-KRAB	spacer_076646	133	104	-0.0206868234025091	ATCA	other	PSMD8-P1P2-primary	0.0421	subpool1
ACTTCCGCCGGGCAAGCGTTTGT	Rep1	denAsCas12a-KRAB	spacer_076647	162	57	0.104543314788772	CCCC	other	PSMD8-P1P2-primary	0.0489	subpool1
CTGGGCCTGCCGACTTTACCTTG	Rep1	denAsCas12a-KRAB	spacer_076648	168	94	0.0318007693954285	TTTC	other	PSMD8-P1P2-primary	0.0484	subpool1
CTCGTACATGCCGGTCGCGGCCT	Rep1	denAsCas12a-KRAB	spacer_076649	72	58	-0.0253497267770045	GTTG	other	PSMD8-P1P2-primary	0.0015	subpool1
AGGCGGTCTGCTTGCCGCATCAC	Rep1	denAsCas12a-KRAB	spacer_076650	125	90	-0.00774242438377922	AATC	other	PSMD8-P1P2-primary	-0.0234	subpool1
TAGGCGGCGCTGCCGTAAATCAG	Rep1	denAsCas12a-KRAB	spacer_076651	134	115	-0.0352785166467156	TTTG	other	PSMD8-P1P2-primary	0.0185	subpool1
CCAGCCCGCCTCAGTCTCGCTGG	Rep1	denAsCas12a-KRAB	spacer_076652	154	88	0.0284992858037416	TCCC	other	PSMD8-P1P2-primary	0.0184	subpool1
CGGCAGCGCCGCCTACAAACGCT	Rep1	denAsCas12a-KRAB	spacer_076653	109	51	0.0598475532763315	TTTA	other	PSMD8-P1P2-primary	0.0342	subpool1
CCGCACTTGCTAAGATTGGGGCT	Rep1	denAsCas12a-KRAB	spacer_076654	111	107	-0.0535013709471981	TTCC	other	PSMD8-P1P2-primary	0.0069	subpool1
CCTTGAGTCGACCCAGCTCTTCC	Rep1	denAsCas12a-KRAB	spacer_076655	110	73	0.00504061543276753	TTTA	other	PSMD8-P1P2-primary	-0.0277	subpool1
TGGACCCAACCAAGTCCCGGGCC	Rep1	denAsCas12a-KRAB	spacer_076656	144	41	0.13774038088707	TGTC	other	PSMD8-P1P2-primary	0.0803	subpool1
CGGTTCCACTCGCCCTTGAGTTG	Rep1	denAsCas12a-KRAB	spacer_076657	222	61	0.143317069143917	TTTA	other	PSMD8-P1P2-primary	0.0656	subpool1
TCGTAGCGCCTCCCACGCCCGCA	Rep1	denAsCas12a-KRAB	spacer_076658	67	72	-0.0705431851791001	CACC	other	PSMD8-P1P2-primary	-0.0288	subpool1
CACTCGCCCTTGAGTTGCTCGTA	Rep1	denAsCas12a-KRAB	spacer_076659	174	119	0.000322199986696022	GTTC	other	PSMD8-P1P2-primary	-0.0307	subpool1
GGGCCCGCGGCAACCTCGGGCGC	Rep1	denAsCas12a-KRAB	spacer_076660	94	97	-0.0641832046926817	CTCC	other	PSMD8-P1P2-primary	-0.0573	subpool1
CCGGGCCGCGGAAGCCACCTCGG	Rep1	denAsCas12a-KRAB	spacer_076661	202	168	-0.0303551557271898	AGTC	other	PSMD8-P1P2-primary	0.0026	subpool1
CCGCGGGCCCGGAGCTCGAGAAG	Rep1	denAsCas12a-KRAB	spacer_076662	148	116	-0.0210531654523699	GTTG	other	PSMD8-P1P2-primary	-0.0157	subpool1
CCGCCGCGGCCGCCATCTTGCGT	Rep1	denAsCas12a-KRAB	spacer_076663	73	71	-0.0549004405747658	TTCA	other	PSMD8-P1P2-primary	-0.0527	subpool1
GCAAGTGCGGGGAAGAGCTGGGT	Rep1	denAsCas12a-KRAB	spacer_076664	216	87	0.0833459253969086	CTTA	other	PSMD8-P1P2-primary	0.0373	subpool1
CGTGATGCGGCAAGCAGACCGCC	Rep1	denAsCas12a-KRAB	spacer_076665	77	47	0.0181561082993568	CTTG	other	PSMD8-P1P2-primary	-0.016	subpool1
GGGCCGCGGAAGCCACCTCGGTG	Rep1	denAsCas12a-KRAB	spacer_076666	82	59	-0.00763614537031941	TCCC	other	PSMD8-P1P2-primary	0.0617	subpool1
ACGCCCGCAACACTCGGTTTCCT	Rep1	denAsCas12a-KRAB	spacer_076667	118	93	-0.0219214406966708	TCCC	other	PSMD8-P1P2-primary	-0.0041	subpool1
CCCAGCCCGCCTCAGTCTCGCTG	Rep1	denAsCas12a-KRAB	spacer_076668	112	106	-0.0506225027357365	ATCC	other	PSMD8-P1P2-primary	-0.0276	subpool1
GACACCTCGTAGCGCCTCCCACG	Rep1	denAsCas12a-KRAB	spacer_076669	108	114	-0.0677352178983102	TCCA	other	PSMD8-P1P2-primary	-0.0649	subpool1
AGGGCGAGTGGAACCGTAAAAGC	Rep1	denAsCas12a-KRAB	spacer_076670	126	70	0.0329168928143227	CTCA	other	PSMD8-P1P2-primary	-8e-04	subpool1
GTAAATCAGGCGGTCTGCTTGCC	Rep1	denAsCas12a-KRAB	spacer_076671	121	67	0.0334361471906131	TGCC	other	PSMD8-P1P2-primary	0.0028	subpool1
ACGGTTCCACTCGCCCTTGAGTT	Rep1	denAsCas12a-KRAB	spacer_076672	185	66	0.102372374836378	TTTT	other	PSMD8-P1P2-primary	0.0792	subpool1
CCGCATCACGCAAGATGGCGGCC	Rep1	denAsCas12a-KRAB	spacer_076673	94	63	0.00349428646897173	CTTG	other	PSMD8-P1P2-primary	-0.0021	subpool1
CACGCCCGCAACACTCGGTTTCC	Rep1	denAsCas12a-KRAB	spacer_076674	161	98	0.0185919066669813	CTCC	other	PSMD8-P1P2-primary	0.0382	subpool1
TTGAGTCGACCCAGCTCTTCCCC	Rep1	denAsCas12a-KRAB	spacer_076675	74	86	-0.0828231393191662	TACC	other	PSMD8-P1P2-primary	-0.0585	subpool1
CGAGGTTGCCGCGGGCCCGGAGC	Rep1	denAsCas12a-KRAB	spacer_076676	71	44	0.0157776095874134	CGCC	other	PSMD8-P1P2-primary	0.0029	subpool1
GTTCACCGCCGCGGCCGCCATCT	Rep1	denAsCas12a-KRAB	spacer_076677	116	72	0.0155320109806607	CCCC	other	PSMD8-P1P2-primary	-0.0034	subpool1
GAGGTGGCTTCCGCGGCCCGGGA	Rep1	denAsCas12a-KRAB	spacer_076678	141	118	-0.0313318684376336	CACC	other	PSMD8-P1P2-primary	0.0114	subpool1
CTCGCCCTTGAGTTGCTCGTACA	Rep1	denAsCas12a-KRAB	spacer_076679	350	140	0.0844311524156719	TCCA	other	PSMD8-P1P2-primary	0.0464	subpool1
TGATTTACGGCAGCGCCGCCTAC	Rep1	denAsCas12a-KRAB	spacer_076680	134	85	0.0121235610496619	CGCC	other	PSMD8-P1P2-primary	0.0214	subpool1
ACCGCCGCGGCCGCCATCTTGCG	Rep1	denAsCas12a-KRAB	spacer_076681	43	93	-0.180223429246643	GTTC	other	PSMD8-P1P2-primary	-0.123	subpool1
AACCAAGTCCCGGGCCGCGGAAG	Rep1	denAsCas12a-KRAB	spacer_076682	137	125	-0.0448819233005154	ACCC	other	PSMD8-P1P2-primary	-0.0625	subpool1
TGCCGGTCGCGGCCTGCAGAACA	Rep1	denAsCas12a-KRAB	spacer_076683	115	117	-0.0619604523154577	TACA	other	PSMD8-P1P2-primary	-0.0472	subpool1
CGAGCAACTCAAGGGCGAGTGGA	Rep1	denAsCas12a-KRAB	spacer_076684	239	130	0.0362323372053384	TGTA	other	PSMD8-P1P2-primary	0.0213	subpool1
GCCGCGGCCGCCATCTTGCGTGA	Rep1	denAsCas12a-KRAB	spacer_076685	106	83	-0.0209000510268377	CACC	other	PSMD8-P1P2-primary	-0.0011	subpool1
GTAAAAGCCCCAATCTTAGCAAG	Rep1	denAsCas12a-KRAB	spacer_076686	67	64	-0.0520730763266749	AACC	other	PSMD8-P1P2-primary	-0.0055	subpool1
GGGCAAGCGTTTGTAGGCGGCGC	Rep1	denAsCas12a-KRAB	spacer_076687	44	52	-0.0854532165398887	CGCC	other	PSMD8-P1P2-primary	-0.0655	subpool1
AATCTTAGCAAGTGCGGGGAAGA	Rep1	denAsCas12a-KRAB	spacer_076688	145	114	-0.0215372192188031	CCCC	other	PSMD8-P1P2-primary	0.0045	subpool1
GAACAGCGCCCGAGGTTGCCGCG	Rep1	denAsCas12a-KRAB	spacer_076689	126	67	0.0397857869977134	TGCA	other	PSMD8-P1P2-primary	0.0167	subpool1
CTTGAGTTGCTCGTACATGCCGG	Rep1	denAsCas12a-KRAB	spacer_076690	137	113	-0.0290552578388959	CGCC	other	PSMD8-P1P2-primary	-0.0047	subpool1
AGGTAAAGTCGGCAGGCCCAGGA	Rep1	denAsCas12a-KRAB	spacer_076691	178	160	-0.0425387126721897	CTCA	other	PSMD8-P1P2-primary	0.005	subpool1
AGTTGCTCGTACATGCCGGTCGC	Rep1	denAsCas12a-KRAB	spacer_076692	114	79	-0.00174480724734157	CTTG	other	PSMD8-P1P2-primary	0.0384	subpool1
AGATGGCGGCCGCGGCGGTGAAC	Rep1	denAsCas12a-KRAB	spacer_076693	71	46	0.00880692073744435	CGCA	other	PSMD8-P1P2-primary	0.0583	subpool1
TTAGCAAGTGCGGGGAAGAGCTG	Rep1	denAsCas12a-KRAB	spacer_076694	146	93	0.0114678538161744	AATC	other	PSMD8-P1P2-primary	-0.0069	subpool1
GGCCGCGACCGGCATGTACGAGC	Rep1	denAsCas12a-KRAB	spacer_076695	105	89	-0.0333314571699409	TGCA	other	PSMD8-P1P2-primary	-0.0295	subpool1
GTCTCGCTGGCACCGAGGTGGCT	Rep1	denAsCas12a-KRAB	spacer_076696	65	96	-0.120408280473466	CTCA	other	PSMD8-P1P2-primary	-0.0493	subpool1
ACCTCGGTGCCAGCGAGACTGAG	Rep1	denAsCas12a-KRAB	spacer_076697	157	139	-0.0401610670103328	AGCC	other	PSMD8-P1P2-primary	-0.0072	subpool1
GACCCAGCTCTTCCCCGCACTTG	Rep1	denAsCas12a-KRAB	spacer_076698	203	117	0.0271532287976729	AGTC	other	PSMD8-P1P2-primary	0.0254	subpool1
TACAAACGCTTGCCCGGCGGAAG	Rep1	denAsCas12a-KRAB	spacer_076699	184	113	0.0171979892368092	CGCC	other	PSMD8-P1P2-primary	0.0146	subpool1
GACTTTACCTTGAGTCGACCCAG	Rep1	denAsCas12a-KRAB	spacer_076700	163	110	0.00241379870035186	TGCC	other	PSMD8-P1P2-primary	-0.0208	subpool1
TCACGCAAGATGGCGGCCGCGGC	Rep1	denAsCas12a-KRAB	spacer_076701	110	42	0.0917261737046433	CGCA	other	PSMD8-P1P2-primary	0.0744	subpool1
GCCTACAAACGCTTGCCCGGCGG	Rep1	denAsCas12a-KRAB	spacer_076702	80	65	-0.0266957837830732	CGCC	other	PSMD8-P1P2-primary	-0.0197	subpool1
AACGCTTGCCCGGCGGAAGTGGG	Rep1	denAsCas12a-KRAB	spacer_076703	163	88	0.0374059829272391	TACA	other	PSMD8-P1P2-primary	0.0446	subpool1
AAGTCCCGGGCCGCGGAAGCCAC	Rep1	denAsCas12a-KRAB	spacer_076704	76	59	-0.0195518509327649	AACC	other	PSMD8-P1P2-primary	0.0318	subpool1
ACACTCGGTTTCCTGGGCCTGCC	Rep1	denAsCas12a-KRAB	spacer_076705	165	93	0.0306523815733264	CGCA	other	PSMD8-P1P2-primary	0.0192	subpool1
AGCTCTTCCCCGCACTTGCTAAG	Rep1	denAsCas12a-KRAB	spacer_076706	174	128	-0.0111106518276579	ACCC	other	PSMD8-P1P2-primary	0.0102	subpool1
GCGGCCGCCATCTTGCGTGATGC	Rep1	denAsCas12a-KRAB	spacer_076707	107	80	-0.013654630559717	CGCC	other	PSMD8-P1P2-primary	0.0015	subpool1
AGTCGACCCAGCTCTTCCCCGCA	Rep1	denAsCas12a-KRAB	spacer_076708	142	124	-0.038001161254932	CTTG	other	PSMD8-P1P2-primary	-1e-04	subpool1
TGCCGCCCCGTTCACCGCCGCGG	Rep1	denAsCas12a-KRAB	spacer_076709	119	83	-0.00275903920675678	AGCC	other	PSMD8-P1P2-primary	0.0038	subpool1
GGCAGGCCCAGGAAACCGAGTGT	Rep1	denAsCas12a-KRAB	spacer_076710	200	149	-0.0130949807989802	AGTC	other	PSMD8-P1P2-primary	-0.0759	subpool1
TCGGGCGCTGTTCTGCAGGCCGC	Rep1	denAsCas12a-KRAB	spacer_076711	114	62	0.0362535012081179	AACC	other	PSMD8-P1P2-primary	0.0298	subpool1
TCGGTGCCAGCGAGACTGAGGCG	Rep1	denAsCas12a-KRAB	spacer_076712	131	64	0.0530719031385075	CACC	other	PSMD8-P1P2-primary	0.0589	subpool1
TCCCACGCCCGCAACACTCGGTT	Rep1	denAsCas12a-KRAB	spacer_076713	150	82	0.0354462166537626	CGCC	other	PSMD8-P1P2-primary	-0.0035	subpool1
GAGTGTTGCGGGCGTGGGAGGCG	Rep1	denAsCas12a-KRAB	spacer_076714	115	50	0.071355692228964	AACC	other	PSMD8-P1P2-primary	0.0307	subpool1
CGCACTTGCTAAGATTGGGGCTT	Rep1	denAsCas12a-KRAB	spacer_076715	254	97	0.0916967773828106	TCCC	other	PSMD8-P1P2-primary	0.0898	subpool1
GCACTTGCTAAGATTGGGGCTTT	Rep1	denAsCas12a-KRAB	spacer_076716	173	129	-0.0132348391793164	CCCC	other	PSMD8-P1P2-primary	-0.0352	subpool1
ATCTTGCGTGATGCGGCAAGCAG	Rep1	denAsCas12a-KRAB	spacer_076717	220	130	0.0232424356340244	CGCC	other	PSMD8-P1P2-primary	0.0587	subpool1
CCGTTCACCGCCGCGGCCGCCAT	Rep1	denAsCas12a-KRAB	spacer_076718	87	53	0.018463211806777	CGCC	other	PSMD8-P1P2-primary	0.0337	subpool1
AGCCCGCCTCAGTCTCGCTGGCA	Rep1	denAsCas12a-KRAB	spacer_076719	93	222	-0.195697668250571	CCCC	other	PSMD8-P1P2-primary	-0.1063	subpool1
GCCCCGTTCACCGCCGCGGCCGC	Rep1	denAsCas12a-KRAB	spacer_076721	106	120	-0.0787099601857066	TGCC	other	PSMD8-P1P2-primary	-0.0126	subpool1
TCAGTCTCGCTGGCACCGAGGTG	Rep1	denAsCas12a-KRAB	spacer_076722	149	103	-0.0013579890635041	CGCC	other	PSMD8-P1P2-primary	-0.0066	subpool1
CCAATCTTAGCAAGTGCGGGGAA	Rep1	denAsCas12a-KRAB	spacer_076723	208	150	-0.00799352880630106	AGCC	other	PSMD8-P1P2-primary	0.0041	subpool1
CGCAAGATGGCGGCCGCGGCGGT	Rep1	denAsCas12a-KRAB	spacer_076724	121	41	0.110451058694927	ATCA	other	PSMD8-P1P2-primary	0.0624	subpool1
TCGCTGGCACCGAGGTGGCTTCC	Rep1	denAsCas12a-KRAB	spacer_076725	118	51	0.0722887189920831	AGTC	other	PSMD8-P1P2-primary	0.0309	subpool1
CGCAACACTCGGTTTCCTGGGCC	Rep1	denAsCas12a-KRAB	spacer_076726	118	93	-0.0219214406966708	CGCC	other	PSMD8-P1P2-primary	-0.0715	subpool1
CGCCTCAGTCTCGCTGGCACCGA	Rep1	denAsCas12a-KRAB	spacer_076727	242	101	0.0777706806369151	AGCC	other	PSMD8-P1P2-primary	0.0315	subpool1
GGGCAAAAGCCAACTTCCGGTCA	Rep1	denAsCas12a-KRAB	spacer_076728	93	71	-0.0169293262021556	GTTA	other	PSMD8-P1P2-secondary	0.0331	subpool1
GAGGGCGCCACCTCGAGAGCGAC	Rep1	denAsCas12a-KRAB	spacer_076729	102	103	-0.0607865954211852	CTCC	other	PSMD8-P1P2-secondary	-0.0022	subpool1
GGTCACCATCTTGAGTGACGACA	Rep1	denAsCas12a-KRAB	spacer_076730	185	113	0.0180479353736895	TTCC	other	PSMD8-P1P2-secondary	-0.0057	subpool1
AGTGACGACAGAGGCGGAGCTCC	Rep1	denAsCas12a-KRAB	spacer_076731	102	119	-0.0834297732608293	CTTG	other	PSMD8-P1P2-secondary	-0.016	subpool1
CCCGGCGGAAGTGGGGCCGAGAG	Rep1	denAsCas12a-KRAB	spacer_076732	167	76	0.0641973137355745	CTTG	other	PSMD8-P1P2-secondary	0.0573	subpool1
ATTAAGGGCAGGGCTCCGAGGGC	Rep1	denAsCas12a-KRAB	spacer_076733	115	109	-0.0508538876625796	GTTC	other	PSMD8-P1P2-secondary	-0.008	subpool1
GAGCTCCGCCTCTGTCGTCACTC	Rep1	denAsCas12a-KRAB	spacer_076734	168	98	0.0252658789130838	GTTG	other	PSMD8-P1P2-secondary	0.0035	subpool1
GTTGGAGCTCCGCCTCTGTCGTC	Rep1	denAsCas12a-KRAB	spacer_076735	112	69	0.0167031491974189	GTCA	other	PSMD8-P1P2-secondary	-0.0049	subpool1
GTTAGGGCAAAAGCCAACTTCCG	Rep1	denAsCas12a-KRAB	spacer_076736	154	86	0.0321043797097416	TTCA	other	PSMD8-P1P2-secondary	0.0087	subpool1
GCCCTAACTGAAAATGACAGCTG	Rep1	denAsCas12a-KRAB	spacer_076737	178	129	-0.00876688229565626	TTTT	other	PSMD8-P1P2-secondary	-0.0483	subpool1
CGGTCACCATCTTGAGTGACGAC	Rep1	denAsCas12a-KRAB	spacer_076738	91	31	0.10961269969007	CTTC	other	PSMD8-P1P2-secondary	0.0107	subpool1
CAGTTAGGGCAAAAGCCAACTTC	Rep1	denAsCas12a-KRAB	spacer_076739	125	96	-0.0178630118176359	TTTT	other	PSMD8-P1P2-secondary	-0.0168	subpool1
AGTTAGGGCAAAAGCCAACTTCC	Rep1	denAsCas12a-KRAB	spacer_076740	168	99	0.023673838047388	TTTC	other	PSMD8-P1P2-secondary	0.0333	subpool1
GGGTAGCCCGCCGTCGCTCTCGA	Rep1	denAsCas12a-KRAB	spacer_076741	190	141	-0.0124844822533725	CCCC	other	PSMD8-P1P2-secondary	-0.0339	subpool1
CTAACTGAAAATGACAGCTGTCT	Rep1	denAsCas12a-KRAB	spacer_076742	168	138	-0.028409622463325	TGCC	other	PSMD8-P1P2-secondary	-0.0149	subpool1
CCCTAACTGAAAATGACAGCTGT	Rep1	denAsCas12a-KRAB	spacer_076743	186	104	0.0319084348156259	TTTG	other	PSMD8-P1P2-secondary	0.0335	subpool1
TAGCCCCGCCCCGGGCCTTGGGC	Rep1	denAsCas12a-KRAB	spacer_076744	167	103	0.0165263339812666	GTTG	other	PSMD8-P1P2-secondary	9e-04	subpool1
CTCGGAGCCCTGCCCTTAATGAA	Rep1	denAsCas12a-KRAB	spacer_076745	228	119	0.0427076911080018	CGCC	other	PSMD8-P1P2-secondary	0.0722	subpool1
AGTTGGAGCTCCGCCTCTGTCGT	Rep1	denAsCas12a-KRAB	spacer_076746	115	81	-0.00429580919602506	TGTC	other	PSMD8-P1P2-secondary	0.0022	subpool1
ACTCAAGATGGTGACCGGAAGTT	Rep1	denAsCas12a-KRAB	spacer_076747	103	85	-0.0291360762627896	CGTC	other	PSMD8-P1P2-secondary	-0.0025	subpool1
AGGGCAGGGCTCCGAGGGCGCCA	Rep1	denAsCas12a-KRAB	spacer_076748	147	97	0.00593456630283214	ATTA	other	PSMD8-P1P2-secondary	0.0011	subpool1
CGGCGGAAGTGGGGCCGAGAGGT	Rep1	denAsCas12a-KRAB	spacer_076749	74	106	-0.115611802347547	TGCC	other	PSMD8-P1P2-secondary	-0.0491	subpool1
TCGAGAGCGACGGCGGGCTACCC	Rep1	denAsCas12a-KRAB	spacer_076750	131	100	-0.0169124653152669	CACC	other	PSMD8-P1P2-secondary	-0.0571	subpool1
TTAAGGGCAGGGCTCCGAGGGCG	Rep1	denAsCas12a-KRAB	spacer_076751	99	89	-0.0425585112554315	TTCA	other	PSMD8-P1P2-secondary	0.0092	subpool1
GCCCCGCCCCGGGCCTTGGGCTC	Rep1	denAsCas12a-KRAB	spacer_076752	128	88	-0.000499251228312897	TGTA	other	PSMD8-P1P2-secondary	-0.0107	subpool1
CCGGGTAGCCCGCCGTCGCTCTC	Rep1	denAsCas12a-KRAB	spacer_076753	79	77	-0.0552355744761935	CGCC	other	PSMD8-P1P2-secondary	-0.0033	subpool1
GGGGCGGGCTGAGGCAGGTTGTA	Rep1	denAsCas12a-KRAB	spacer_076754	207	65	0.122386701283445	ACCC	other	PSMD8-P1P2-secondary	0.0877	subpool1
ACCTCGAGAGCGACGGCGGGCTA	Rep1	denAsCas12a-KRAB	spacer_076755	138	101	-0.0103096215909572	CGCC	other	PSMD8-P1P2-secondary	0.0088	subpool1
GCCTCTGTCGTCACTCAAGATGG	Rep1	denAsCas12a-KRAB	spacer_076756	186	78	0.0770212064763698	CTCC	other	PSMD8-P1P2-secondary	0.0376	subpool1
CCATCTTGAGTGACGACAGAGGC	Rep1	denAsCas12a-KRAB	spacer_076757	155	118	-0.0164869713859548	GTCA	other	PSMD8-P1P2-secondary	0.0237	subpool1
CAAGGCCCGGGGCGGGGCTACAA	Rep1	denAsCas12a-KRAB	spacer_076758	144	127	-0.0395566497818516	AGCC	other	PSMD8-P1P2-secondary	-0.0097	subpool1
ATGAACATGTCAGTTGGAGCTCC	Rep1	denAsCas12a-KRAB	spacer_076759	137	71	0.04381776856442	CTTA	other	PSMD8-P1P2-secondary	0.0197	subpool1
AACTGACATGTTCATTAAGGGCA	Rep1	denAsCas12a-KRAB	spacer_076760	188	128	0.00102471293635395	CTCC	other	PSMD8-P1P2-secondary	-0.0508	subpool1
TCAGCCCGCCCCGGGTAGCCCGC	Rep1	denAsCas12a-KRAB	spacer_076761	91	78	-0.0350835947094275	TGCC	other	PSMD8-P1P2-secondary	-0.022	subpool1
CGCCGTCGCTCTCGAGGTGGCGC	Rep1	denAsCas12a-KRAB	spacer_076762	84	73	-0.0372465900830911	AGCC	other	PSMD8-P1P2-secondary	-0.0194	subpool1
GGCTCCACCTCTCGGCCCCACTT	Rep1	denAsCas12a-KRAB	spacer_076763	136	88	0.00900757934237618	CTTG	other	PSMD8-P1P2-secondary	0.0104	subpool1
GCTCTCGAGGTGGCGCCCTCGGA	Rep1	denAsCas12a-KRAB	spacer_076764	144	77	0.0389105400091554	CGTC	other	PSMD8-P1P2-secondary	0.025	subpool1
ATCTTGAGTGACGACAGAGGCGG	Rep1	denAsCas12a-KRAB	spacer_076765	127	127	-0.0592566839851284	CACC	other	PSMD8-P1P2-secondary	-0.033	subpool1
GTCACTCAAGATGGTGACCGGAA	Rep1	denAsCas12a-KRAB	spacer_076766	171	93	0.036253501208118	TGTC	other	PSMD8-P1P2-secondary	0.0222	subpool1
AGATGGTGACCGGAAGTTGGCTT	Rep1	denAsCas12a-KRAB	spacer_076767	123	80	0.00819836062920615	CTCA	other	PSMD8-P1P2-secondary	-0.0114	subpool1
ACCTCTCGGCCCCACTTCCGCCG	Rep1	denAsCas12a-KRAB	spacer_076768	207	103	0.0501983627883615	CTCC	other	PSMD8-P1P2-secondary	0.0248	subpool1
CCGGGCCTTGGGCTCCACCTCTC	Rep1	denAsCas12a-KRAB	spacer_076769	72	69	-0.0525827117390259	CGCC	other	PSMD8-P1P2-secondary	-0.0012	subpool1
CTCAAGATGGTGACCGGAAGTTG	Rep1	denAsCas12a-KRAB	spacer_076770	166	111	0.0038545730797432	GTCA	other	PSMD8-P1P2-secondary	0.0286	subpool1
GGGCCTTGGGCTCCACCTCTCGG	Rep1	denAsCas12a-KRAB	spacer_076771	132	93	-0.00433980265356078	CCCC	other	PSMD8-P1P2-secondary	0.0167	subpool1
TCTCGGCCCCACTTCCGCCGGGC	Rep1	denAsCas12a-KRAB	spacer_076772	60	41	0.000454032426875405	CACC	other	PSMD8-P1P2-secondary	-0.0259	subpool1
CCGCCCCGGGCCTTGGGCTCCAC	Rep1	denAsCas12a-KRAB	spacer_076773	140	52	0.0960523702326841	AGCC	other	PSMD8-P1P2-secondary	0.0414	subpool1
CTGCCCTTAATGAACATGTCAGT	Rep1	denAsCas12a-KRAB	spacer_076774	148	98	0.00538935096201744	AGCC	other	PSMD8-P1P2-secondary	-0.0165	subpool1
AACTTCCGGTCACCATCTTGAGT	Rep1	denAsCas12a-KRAB	spacer_076775	179	112	0.0142716698416817	AGCC	other	PSMD8-P1P2-secondary	0.0664	subpool1
GCCCCGGGCCTTGGGCTCCACCT	Rep1	denAsCas12a-KRAB	spacer_076776	115	88	-0.0172938109082721	CCCC	other	PSMD8-P1P2-secondary	-0.0023	subpool1
GTCGCTCTCGAGGTGGCGCCCTC	Rep1	denAsCas12a-KRAB	spacer_076777	84	61	-0.0090849355920986	CGCC	other	PSMD8-P1P2-secondary	-0.0365	subpool1
CTTAATGAACATGTCAGTTGGAG	Rep1	denAsCas12a-KRAB	spacer_076778	182	73	0.0840009335495107	TGCC	other	PSMD8-P1P2-secondary	0.0631	subpool1
GCCCGCCCCGGGTAGCCCGCCGT	Rep1	denAsCas12a-KRAB	spacer_076779	126	46	0.0987561385630133	CTCA	other	PSMD8-P1P2-secondary	0.051	subpool1
ACTGACATGTTCATTAAGGGCAG	Rep1	denAsCas12a-KRAB	spacer_076780	141	106	-0.0145141950899551	TCCA	other	PSMD8-P1P2-secondary	-0.0188	subpool1
TCTGTCGTCACTCAAGATGGTGA	Rep1	denAsCas12a-KRAB	spacer_076781	126	89	-0.00474076088365896	CGCC	other	PSMD8-P1P2-secondary	0.0052	subpool1
ACCTGCCTCAGCCCGCCCCGGGT	Rep1	denAsCas12a-KRAB	spacer_076782	133	76	0.0284992858037417	TACA	other	PSMD8-P1P2-secondary	-0.0216	subpool1
CCTCTCGGCCCCACTTCCGCCGG	Rep1	denAsCas12a-KRAB	spacer_076783	186	88	0.0581049673703862	TCCA	other	PSMD8-P1P2-secondary	-0.0033	subpool1
CGCCCCGGGTAGCCCGCCGTCGC	Rep1	denAsCas12a-KRAB	spacer_076784	114	44	0.0900322720504634	AGCC	other	PSMD8-P1P2-secondary	0.0703	subpool1
TGCCTCAGCCCGCCCCGGGTAGC	Rep1	denAsCas12a-KRAB	spacer_076785	138	71	0.0449582439793811	AACC	other	PSMD8-P1P2-secondary	0.0285	subpool1
GGGGCCGAAAGCGAAAGCGCGCT	Rep1	denAsCas12a-KRAB	spacer_076786	71	46	0.00880692073744435	TTCC	other	PSMG4-P1P2-primary	-0.0418	subpool1
CACGTCATGCGGCTGACGGACTC	Rep1	denAsCas12a-KRAB	spacer_076787	108	74	2.96352034062843e-05	CTTC	other	PSMG4-P1P2-primary	-0.0182	subpool1
ACGTCATGCGGCTGACGGACTCG	Rep1	denAsCas12a-KRAB	spacer_076788	108	89	-0.0289138501593598	TTCC	other	PSMG4-P1P2-primary	-0.0264	subpool1
GATGGAGCGAGCACCGAGAGACC	Rep1	denAsCas12a-KRAB	spacer_076789	153	148	-0.0540464147390738	ACCC	other	PSMG4-P1P2-primary	-0.0132	subpool1
CGGGGCCGAAAGCGAAAGCGCGC	Rep1	denAsCas12a-KRAB	spacer_076790	89	65	-0.00997781247013454	CTTC	other	PSMG4-P1P2-primary	0.0122	subpool1
CTTTCGGCCCCGGAAGGGCGGGG	Rep1	denAsCas12a-KRAB	spacer_076791	149	107	-0.00733260419588766	TTCG	other	PSMG4-P1P2-primary	0.0108	subpool1
TGTGGGTGGGGGCCACGCCGCAC	Rep1	denAsCas12a-KRAB	spacer_076792	90	63	-0.00332481737319812	TTCC	other	PSMG4-P1P2-primary	-0.0159	subpool1
GCGCGAGGCTGTGGGAGCAGCTG	Rep1	denAsCas12a-KRAB	spacer_076793	137	58	0.0755314777358449	TTCA	other	PSMG4-P1P2-primary	0.0655	subpool1
ACTTCCACGTCATGCGGCTGACG	Rep1	denAsCas12a-KRAB	spacer_076794	165	160	-0.0544312362287748	GTCC	other	PSMG4-P1P2-primary	-0.0562	subpool1
CCTCCCCGACCACGCCCCTCACC	Rep1	denAsCas12a-KRAB	spacer_076795	88	88	-0.0592566839851284	CGCC	other	PSMG4-P1P2-primary	-0.0356	subpool1
AGCGCGAGGCTGTGGGAGCAGCT	Rep1	denAsCas12a-KRAB	spacer_076796	133	60	0.0655685160032054	CTTC	other	PSMG4-P1P2-primary	0.041	subpool1
GTCAGCCGCATGACGTGGAAGTG	Rep1	denAsCas12a-KRAB	spacer_076797	123	134	-0.0726887149762732	GTCC	other	PSMG4-P1P2-primary	-0.0358	subpool1
CCCGCCCTTCCGGGGCCGAAAGC	Rep1	denAsCas12a-KRAB	spacer_076798	159	89	0.0317378295276931	CACC	other	PSMG4-P1P2-primary	0.0314	subpool1
TCTTGGGTCCACAGGGCGCCCTA	Rep1	denAsCas12a-KRAB	spacer_076799	286	178	0.0151061318640011	CTTC	other	PSMG4-P1P2-primary	8e-04	subpool1
CGGCCCACAGCGCCAGACCCGGG	Rep1	denAsCas12a-KRAB	spacer_076800	123	87	-0.00495548730137713	CTCC	other	PSMG4-P1P2-primary	0.0329	subpool1
GTGGCCATGTGCAGCCGCTACGT	Rep1	denAsCas12a-KRAB	spacer_076801	124	132	-0.0690607936559521	CGCC	other	PSMG4-P1P2-primary	0.0047	subpool1
CGCCGGCGGCGACAACCAGCCCC	Rep1	denAsCas12a-KRAB	spacer_076802	142	68	0.0562089984338219	TCCC	other	PSMG4-P1P2-primary	0.0306	subpool1
GGTGCGGCGTGGCCCCCACCCAC	Rep1	denAsCas12a-KRAB	spacer_076803	98	56	0.0284992858037416	CGCA	other	PSMG4-P1P2-primary	-0.0131	subpool1
CCTCACCCCCGCCCTTCCGGGGC	Rep1	denAsCas12a-KRAB	spacer_076804	173	99	0.0282728385754276	CGCC	other	PSMG4-P1P2-primary	0.07	subpool1
GGAAGGGCGGGGGTGAGGGGCGT	Rep1	denAsCas12a-KRAB	spacer_076805	101	62	0.0172667043154063	CCCC	other	PSMG4-P1P2-primary	-0.0282	subpool1
CTTGGGTCCACAGGGCGCCCTAC	Rep1	denAsCas12a-KRAB	spacer_076806	134	48	0.101735347507982	TTCT	other	PSMG4-P1P2-primary	0.0521	subpool1
ATGCGGCTGACGGACTCGCTGTT	Rep1	denAsCas12a-KRAB	spacer_076807	136	79	0.0259261522184843	CGTC	other	PSMG4-P1P2-primary	0.0284	subpool1
CGACCACGCCCCTCACCCCCGCC	Rep1	denAsCas12a-KRAB	spacer_076808	100	79	-0.0222919620723434	TCCC	other	PSMG4-P1P2-primary	0	subpool1
CTGTGGGTGGGGGCCACGCCGCA	Rep1	denAsCas12a-KRAB	spacer_076809	107	97	-0.0438703639618654	GTTC	other	PSMG4-P1P2-primary	0.0054	subpool1
GAGAGACCGAGCGCGCTTTCGCT	Rep1	denAsCas12a-KRAB	spacer_076810	138	84	0.0185919066669813	CACC	other	PSMG4-P1P2-primary	0.0073	subpool1
CTGCACAACTTCAGCGCGAGGCT	Rep1	denAsCas12a-KRAB	spacer_076811	95	114	-0.0878473802714103	CTCC	other	PSMG4-P1P2-primary	-0.0813	subpool1
CTCGGCCGCCAGGCACTCACGTA	Rep1	denAsCas12a-KRAB	spacer_076812	148	82	0.0333412900377918	CACC	other	PSMG4-P1P2-primary	-0.0414	subpool1
GGCCCCGGAAGGGCGGGGGTGAG	Rep1	denAsCas12a-KRAB	spacer_076813	134	86	0.0102894503361406	TTTC	other	PSMG4-P1P2-primary	0.0088	subpool1
ATCGGGTCTGGCGGGGCTGGCAG	Rep1	denAsCas12a-KRAB	spacer_076814	90	45	0.0494389681887847	CTCC	other	PSMG4-P1P2-primary	0.0497	subpool1
GCTTTCGGCCCCGGAAGGGCGGG	Rep1	denAsCas12a-KRAB	spacer_076815	237	89	0.0943313397031174	TTTC	other	PSMG4-P1P2-primary	0.1047	subpool1
GCCAGACCCGATGGAGCGAGCAC	Rep1	denAsCas12a-KRAB	spacer_076816	82	93	-0.0789965542557749	CCCC	other	PSMG4-P1P2-primary	-0.0406	subpool1
CGTCAGCCGCATGACGTGGAAGT	Rep1	denAsCas12a-KRAB	spacer_076817	134	99	-0.0117857524222846	AGTC	other	PSMG4-P1P2-primary	0.0097	subpool1
TCGCCGCTGCCAGCCCCGCCAGA	Rep1	denAsCas12a-KRAB	spacer_076818	141	129	-0.0453084125747437	GTCC	other	PSMG4-P1P2-primary	-0.0485	subpool1
GCCGCTACGTGAGTGCCTGGCGG	Rep1	denAsCas12a-KRAB	spacer_076819	90	122	-0.106961492814825	TGCA	other	PSMG4-P1P2-primary	-0.064	subpool1
GTGGGGCGGCATGGAGGGGCTGG	Rep1	denAsCas12a-KRAB	spacer_076820	165	100	0.0192722317182511	AGCC	other	PSMG4-P1P2-primary	-0.0211	subpool1
TGGGGGGCTGCAGCTCGCGCAGG	Rep1	denAsCas12a-KRAB	spacer_076821	127	73	0.0275759386118443	AGCC	other	PSMG4-P1P2-primary	0.0272	subpool1
CGTCATGCGGCTGACGGACTCGC	Rep1	denAsCas12a-KRAB	spacer_076822	84	58	-0.0011766375013036	TCCA	other	PSMG4-P1P2-primary	0.0033	subpool1
CGCAGGTGCGGCGTGGCCCCCAC	Rep1	denAsCas12a-KRAB	spacer_076823	125	87	-0.00242616346193722	GTTG	other	PSMG4-P1P2-primary	0.0022	subpool1
GCACCTGCGCAACCTCGCCGTGG	Rep1	denAsCas12a-KRAB	spacer_076824	185	121	0.00732138375853657	CGCC	other	PSMG4-P1P2-primary	0.047	subpool1
TGCGCAACCTCGCCGTGGCCATG	Rep1	denAsCas12a-KRAB	spacer_076825	198	131	0.00551870933467154	CACC	other	PSMG4-P1P2-primary	0.0117	subpool1
CCGACCACGCCCCTCACCCCCGC	Rep1	denAsCas12a-KRAB	spacer_076826	111	77	-0.00190567032695397	CTCC	other	PSMG4-P1P2-primary	0.0154	subpool1
AGACCCGGGTCCTCGCCGCTGCC	Rep1	denAsCas12a-KRAB	spacer_076827	65	64	-0.0568253999602964	CGCC	other	PSMG4-P1P2-primary	-0.0694	subpool1
GCCCCGGAAGGGCGGGGGTGAGG	Rep1	denAsCas12a-KRAB	spacer_076828	138	89	0.00952494925528156	TTCG	other	PSMG4-P1P2-primary	-0.0272	subpool1
TGGCGGCCGAGGGTGCGGGCGGC	Rep1	denAsCas12a-KRAB	spacer_076829	50	46	-0.0461812237984206	TGCC	other	PSMG4-P1P2-primary	-0.0269	subpool1
AAGAGAAGCCTGGGGGGCTGCAG	Rep1	denAsCas12a-KRAB	spacer_076830	189	69	0.0987561385630133	ACCC	other	PSMG4-P1P2-primary	0.0237	subpool1
TCACCCCCGCCCTTCCGGGGCCG	Rep1	denAsCas12a-KRAB	spacer_076831	207	122	0.0236508833992672	CCCC	other	PSMG4-P1P2-primary	0.0127	subpool1
GGGCCTGCGCGAGCTGCAGCCCC	Rep1	denAsCas12a-KRAB	spacer_076832	100	98	-0.056088602935181	CGCC	other	PSMG4-P1P2-primary	-0.0107	subpool1
CTGTGGACCCAAGAGAAGCCTGG	Rep1	denAsCas12a-KRAB	spacer_076833	205	147	-0.00710366717327166	CGCC	other	PSMG4-P1P2-primary	0.0604	subpool1
CAGCCGCTACGTGAGTGCCTGGC	Rep1	denAsCas12a-KRAB	spacer_076834	150	78	0.0432885846707012	TGTG	other	PSMG4-P1P2-primary	-0.0166	subpool1
GCCGGCGGCGACAACCAGCCCCT	Rep1	denAsCas12a-KRAB	spacer_076835	70	102	-0.118293893227142	CCCC	other	PSMG4-P1P2-primary	-0.0666	subpool1
ACGGCTCCCGGCCCACAGCGCCA	Rep1	denAsCas12a-KRAB	spacer_076836	122	80	0.00691823369699378	CCCC	other	PSMG4-P1P2-primary	0.0167	subpool1
GCTGCCAGCCCCGCCAGACCCGA	Rep1	denAsCas12a-KRAB	spacer_076837	169	95	0.031071992966093	CGCC	other	PSMG4-P1P2-primary	0.0429	subpool1
CGTAGCGGCTGCACATGGCCACG	Rep1	denAsCas12a-KRAB	spacer_076838	171	120	-0.00371734493323933	CTCA	other	PSMG4-P1P2-primary	-0.045	subpool1
ACAGGAACAGCGAGTCCGTCAGC	Rep1	denAsCas12a-KRAB	spacer_076839	97	185	-0.160503272933953	ACCC	other	PSMG4-P1P2-primary	-0.0977	subpool1
GCCCCACGGCTCCCGGCCCACAG	Rep1	denAsCas12a-KRAB	spacer_076840	180	100	0.0329168928143227	TGCC	other	PSMG4-P1P2-primary	0.0238	subpool1
TCCCCGACCACGCCCCTCACCCC	Rep1	denAsCas12a-KRAB	spacer_076841	91	52	0.0284992858037416	CCCC	other	PSMG4-P1P2-primary	0.0216	subpool1
CCAGGCTTCTCTTGGGTCCACAG	Rep1	denAsCas12a-KRAB	spacer_076842	152	99	0.007979282684869	CCCC	other	PSMG4-P1P2-primary	-0.0243	subpool1
CCGCCGGCGGCGACAACCAGCCC	Rep1	denAsCas12a-KRAB	spacer_076843	72	37	0.0451424068641502	GTCC	other	PSMG4-P1P2-primary	0.0066	subpool1
CCCGCCGGCGGCGACAACCAGCC	Rep1	denAsCas12a-KRAB	spacer_076844	97	67	-0.00123237401454629	CGTC	other	PSMG4-P1P2-primary	0.0205	subpool1
GACCACGCCCCTCACCCCCGCCC	Rep1	denAsCas12a-KRAB	spacer_076845	98	62	0.0125382653331686	CCCC	other	PSMG4-P1P2-primary	0.0017	subpool1
CATGGCCACGGCGAGGTTGCGCA	Rep1	denAsCas12a-KRAB	spacer_076846	117	63	0.0378177503717725	TGCA	other	PSMG4-P1P2-primary	0.0307	subpool1
CACAGCCTCGCGCTGAAGTTGTG	Rep1	denAsCas12a-KRAB	spacer_076847	150	174	-0.0825311193495683	CTCC	other	PSMG4-P1P2-primary	-0.0566	subpool1
CACCCACAGGAACAGCGAGTCCG	Rep1	denAsCas12a-KRAB	spacer_076848	154	97	0.0132295875918035	CCCC	other	PSMG4-P1P2-primary	0.0069	subpool1
GGTGGGGGCCACGCCGCACCTGC	Rep1	denAsCas12a-KRAB	spacer_076849	98	85	-0.0369394113788777	TGTG	other	PSMG4-P1P2-primary	-0.0722	subpool1
TGCACAACTTCAGCGCGAGGCTG	Rep1	denAsCas12a-KRAB	spacer_076850	175	138	-0.0220081345227197	TCCC	other	PSMG4-P1P2-primary	-0.0288	subpool1
GGGTCCTCGCCGCTGCCAGCCCC	Rep1	denAsCas12a-KRAB	spacer_076851	107	44	0.0800949864239857	ACCC	other	PSMG4-P1P2-primary	0.0288	subpool1
CTTCCACGTCATGCGGCTGACGG	Rep1	denAsCas12a-KRAB	spacer_076852	128	117	-0.0451658926354985	TCCA	other	PSMG4-P1P2-primary	-0.0156	subpool1
TGCGGCTGACGGACTCGCTGTTC	Rep1	denAsCas12a-KRAB	spacer_076853	134	91	0.00142750626042337	GTCA	other	PSMG4-P1P2-primary	0.0054	subpool1
ACAGCCTCGCGCTGAAGTTGTGC	Rep1	denAsCas12a-KRAB	spacer_076854	91	100	-0.074045982852088	TCCC	other	PSMG4-P1P2-primary	-0.0687	subpool1
TCCATGCCGCCCCACGGCTCCCG	Rep1	denAsCas12a-KRAB	spacer_076855	166	138	-0.0302876650102636	CCCC	other	PSMG4-P1P2-primary	0.004	subpool1
ACCTCGCCGTGGCCATGTGCAGC	Rep1	denAsCas12a-KRAB	spacer_076856	143	136	-0.0513861953407751	CGCA	other	PSMG4-P1P2-primary	-0.0335	subpool1
GGCCCGGCGCCCCCGCGCCCCCG	Rep1	denAsCas12a-KRAB	spacer_076857	155	82	0.0405881421731492	CGCA	other	PSMG4-P1P2-primary	0.0385	subpool1
GCCGCATGACGTGGAAGTGGACC	Rep1	denAsCas12a-KRAB	spacer_076858	91	54	0.0225810484100051	GTCA	other	PSMG4-P1P2-primary	-0.0204	subpool1
ATGCCGCCCCACGGCTCCCGGCC	Rep1	denAsCas12a-KRAB	spacer_076859	98	38	0.0893066128270045	CTCC	other	PSMG4-P1P2-primary	0.0329	subpool1
CCTGCGCAACCTCGCCGTGGCCA	Rep1	denAsCas12a-KRAB	spacer_076860	136	86	0.0126126732483761	CGCA	other	PSMG4-P1P2-primary	0.0266	subpool1
CGCCCTTCCGGGGCCGAAAGCGA	Rep1	denAsCas12a-KRAB	spacer_076861	144	77	0.0389105400091554	CCCC	other	PSMG4-P1P2-primary	0.0524	subpool1
CTTCCGGGGCCGAAAGCGAAAGC	Rep1	denAsCas12a-KRAB	spacer_076862	96	96	-0.0592566839851284	CGCC	other	PSMG4-P1P2-primary	-0.0361	subpool1
CCCGCCCCGCCGCCCGCACCCTC	Rep1	denAsCas12a-KRAB	spacer_076864	93	42	0.0653999886593576	CGCC	other	PSMG4-P1P2-primary	0.0298	subpool1
GCCGCCCGCACCCTCGGCCGCCA	Rep1	denAsCas12a-KRAB	spacer_076865	156	82	0.0415966001718461	CCCC	other	PSMG4-P1P2-primary	-0.0053	subpool1
GGGTCTGGCGCTGTGGGCCGGGA	Rep1	denAsCas12a-KRAB	spacer_076866	125	85	0.00122085389795695	ACCC	other	PSMG4-P1P2-primary	0.0037	subpool1
GCCCCCCAGGCTTCTCTTGGGTC	Rep1	denAsCas12a-KRAB	spacer_076867	172	108	0.0137191043342878	TGCA	other	PSMG4-P1P2-primary	0.0411	subpool1
TGACGTGGAAGTGGACCAGCTGC	Rep1	denAsCas12a-KRAB	spacer_076868	173	124	-0.0070358234144926	CGCA	other	PSMG4-P1P2-primary	0.0042	subpool1
CCGCCAGACCCGATGGAGCGAGC	Rep1	denAsCas12a-KRAB	spacer_076869	135	48	0.102901261268097	AGCC	other	PSMG4-P1P2-primary	0.0726	subpool1
TCCCTGCACAACTTCAGCGCGAG	Rep1	denAsCas12a-KRAB	spacer_076870	142	88	0.0157776095874134	CGTC	other	PSMG4-P1P2-primary	-0.0013	subpool1
CCACGGCTCCCGGCCCACAGCGC	Rep1	denAsCas12a-KRAB	spacer_076871	51	56	-0.0739229426901402	CGCC	other	PSMG4-P1P2-primary	0.0097	subpool1
CAACTTCAGCGCGAGGCTGTGGG	Rep1	denAsCas12a-KRAB	spacer_076872	210	148	-0.00438797180717483	TGCA	other	PSMG4-P1P2-primary	0.0025	subpool1
GGCCGGGAGCCGTGGGGCGGCAT	Rep1	denAsCas12a-KRAB	spacer_076873	73	35	0.0560195705730293	TGTG	other	PSMG4-P1P2-primary	0.0303	subpool1
CGCGCCCCCGCCCCGCCGCCCGC	Rep1	denAsCas12a-KRAB	spacer_076874	100	31	0.124401998557029	CCCC	other	PSMG4-P1P2-primary	0.0649	subpool1
CCGCCCTTCCGGGGCCGAAAGCG	Rep1	denAsCas12a-KRAB	spacer_076875	97	67	-0.00123237401454629	ACCC	other	PSMG4-P1P2-primary	0.027	subpool1
GCTCGCGCAGGCCCGGCGCCCCC	Rep1	denAsCas12a-KRAB	spacer_076876	128	54	0.0760816309971033	TGCA	other	PSMG4-P1P2-primary	0.0835	subpool1
AGCCCCGCCAGACCCGATGGAGC	Rep1	denAsCas12a-KRAB	spacer_076877	151	111	-0.0109970238791531	TGCC	other	PSMG4-P1P2-primary	0.024	subpool1
GCCCTTCCGGGGCCGAAAGCGAA	Rep1	denAsCas12a-KRAB	spacer_076878	182	108	0.0225810484100051	CCCC	other	PSMG4-P1P2-primary	0.0129	subpool1
GCATGACGTGGAAGTGGACCAGC	Rep1	denAsCas12a-KRAB	spacer_076879	139	72	0.0438972368063058	AGCC	other	PSMG4-P1P2-primary	0.0293	subpool1
CAGGCTTCTCTTGGGTCCACAGG	Rep1	denAsCas12a-KRAB	spacer_076880	95	97	-0.0625237746216697	CCCC	other	PSMG4-P1P2-primary	-0.0542	subpool1
TCGCCGTGGCCATGTGCAGCCGC	Rep1	denAsCas12a-KRAB	spacer_076881	91	72	-0.0225317232507388	AACC	other	PSMG4-P1P2-primary	-0.0112	subpool1
GGAGCAGCTGGTCCACTTCCACG	Rep1	denAsCas12a-KRAB	spacer_076882	142	113	-0.0234340582145312	TGTG	other	PSMG4-P1P2-primary	-0.0107	subpool1
TCGGGTCTGGCGGGGCTGGCAGC	Rep1	denAsCas12a-KRAB	spacer_076883	85	78	-0.0457796494986661	TCCA	other	PSMG4-P1P2-primary	0.0242	subpool1
CCCTCGGCCGCCAGGCACTCACG	Rep1	denAsCas12a-KRAB	spacer_076884	182	116	0.0113752339573851	CGCA	other	PSMG4-P1P2-primary	0.0179	subpool1
CCCCCGCCCTTCCGGGGCCGAAA	Rep1	denAsCas12a-KRAB	spacer_076885	195	101	0.0439084063407212	CTCA	other	PSMG4-P1P2-primary	0.0813	subpool1
TCGGCCGCCAGGCACTCACGTAG	Rep1	denAsCas12a-KRAB	spacer_076886	225	117	0.0432885846707013	ACCC	other	PSMG4-P1P2-primary	0.0537	subpool1
AGGCACTCACGTAGCGGCTGCAC	Rep1	denAsCas12a-KRAB	spacer_076887	177	58	0.115702506770896	CGCC	other	PSMG4-P1P2-primary	0.0792	subpool1
CCGCCGCCCGCACCCTCGGCCGC	Rep1	denAsCas12a-KRAB	spacer_076888	56	67	-0.087379974028625	CGCC	other	PSMG4-P1P2-primary	-0.0572	subpool1
GGCGGCGACAACCAGCCCCTCCA	Rep1	denAsCas12a-KRAB	spacer_076889	77	63	-0.0277885734204561	CGCC	other	PSMG4-P1P2-primary	-0.0155	subpool1
CCCGCGCCCCCGCCCCGCCGCCC	Rep1	denAsCas12a-KRAB	spacer_076890	52	38	-0.0100705747788776	CGCC	other	PSMG4-P1P2-primary	-0.0115	subpool1
CACAGGAACAGCGAGTCCGTCAG	Rep1	denAsCas12a-KRAB	spacer_076891	230	132	0.0278189607524718	CACC	other	PSMG4-P1P2-primary	0.0141	subpool1
AGCCGCATGACGTGGAAGTGGAC	Rep1	denAsCas12a-KRAB	spacer_076892	129	121	-0.0492171167950567	CGTC	other	PSMG4-P1P2-primary	0.0238	subpool1
TCGCGCTGAAGTTGTGCAGGGAG	Rep1	denAsCas12a-KRAB	spacer_076893	203	180	-0.0403998556312695	AGCC	other	PSMG4-P1P2-primary	-0.0319	subpool1
CGCCCCGCCGCCCGCACCCTCGG	Rep1	denAsCas12a-KRAB	spacer_076894	114	52	0.0638357394957031	CCCC	other	PSMG4-P1P2-primary	0.0688	subpool1
GACCCAAGAGAAGCCTGGGGGGC	Rep1	denAsCas12a-KRAB	spacer_076895	138	60	0.0713556922289641	TGTG	other	PSMG4-P1P2-primary	0.0847	subpool1
GGCCCACAGCGCCAGACCCGGGT	Rep1	denAsCas12a-KRAB	spacer_076896	92	74	-0.0251144458951215	TCCC	other	PSMG4-P1P2-primary	0.0073	subpool1
AGACCCGATGGAGCGAGCACCGA	Rep1	denAsCas12a-KRAB	spacer_076897	62	117	-0.158840206723882	CGCC	other	PSMG4-P1P2-primary	-0.1039	subpool1
CCTCCATGCCGCCCCACGGCTCC	Rep1	denAsCas12a-KRAB	spacer_076898	89	84	-0.0501897265734286	AGCC	other	PSMG4-P1P2-primary	-0.0609	subpool1
GCCCGCACCCTCGGCCGCCAGGC	Rep1	denAsCas12a-KRAB	spacer_076899	53	71	-0.10510740843529	CGCC	other	PSMG4-P1P2-primary	-0.0571	subpool1
ACCCACAGGAACAGCGAGTCCGT	Rep1	denAsCas12a-KRAB	spacer_076900	104	97	-0.0483298496423061	CCCC	other	PSMG4-P1P2-primary	-0.004	subpool1
TGCCGCCCCACGGCTCCCGGCCC	Rep1	denAsCas12a-KRAB	spacer_076901	167	89	0.0394358009613558	TCCA	other	PSMG4-P1P2-primary	0.0544	subpool1
AGGCTTCTCTTGGGTCCACAGGG	Rep1	denAsCas12a-KRAB	spacer_076902	101	94	-0.0479933545205461	CCCC	other	PSMG4-P1P2-primary	-0.041	subpool1
AGCCCCTCCATGCCGCCCCACGG	Rep1	denAsCas12a-KRAB	spacer_076903	110	112	-0.0620822501300137	AACC	other	PSMG4-P1P2-primary	-0.0647	subpool1
GCCCCGCCGCCCGCACCCTCGGC	Rep1	denAsCas12a-KRAB	spacer_076904	96	47	0.0527404517804715	CCCC	other	PSMG4-P1P2-primary	0.0407	subpool1
CCCCAGGCTTCTCTTGGGTCCAC	Rep1	denAsCas12a-KRAB	spacer_076905	102	91	-0.041362042488085	AGCC	other	PSMG4-P1P2-primary	-0.0451	subpool1
CGCACCCTCGGCCGCCAGGCACT	Rep1	denAsCas12a-KRAB	spacer_076906	104	67	0.00969446032827593	CGCC	other	PSMG4-P1P2-primary	-0.0014	subpool1
CGGGCTTGGGTTGGGGGCGTGGT	Rep1	denAsCas12a-KRAB	spacer_076907	110	89	-0.0260364358809695	ATCC	other	PSMG4-P1P2-secondary	-0.0302	subpool1
GGGCTTGGGTTGGGGGCGTGGTC	Rep1	denAsCas12a-KRAB	spacer_076908	97	78	-0.0250707466672067	TCCC	other	PSMG4-P1P2-secondary	-0.0243	subpool1
CGGGATCGCCCCTCCCCGACCAC	Rep1	denAsCas12a-KRAB	spacer_076909	72	57	-0.0226224462375664	AGCC	other	PSMG4-P1P2-secondary	-0.012	subpool1
AAGCCCGGGATCGCCCCTCCCCG	Rep1	denAsCas12a-KRAB	spacer_076910	66	70	-0.0684837380706189	ACCC	other	PSMG4-P1P2-secondary	0.0023	subpool1
CAACCCAAGCCCGGGATCGCCCC	Rep1	denAsCas12a-KRAB	spacer_076911	104	83	-0.023887087594458	CCCC	other	PSMG4-P1P2-secondary	-0.0217	subpool1
CCCAACCCAAGCCCGGGATCGCC	Rep1	denAsCas12a-KRAB	spacer_076912	84	75	-0.0414850826500328	CGCC	other	PSMG4-P1P2-secondary	-0.0454	subpool1
CAAGCCCGGGATCGCCCCTCCCC	Rep1	denAsCas12a-KRAB	spacer_076913	79	83	-0.0670021930253264	AACC	other	PSMG4-P1P2-secondary	-0.0674	subpool1
AACCCAAGCCCGGGATCGCCCCT	Rep1	denAsCas12a-KRAB	spacer_076914	65	51	-0.0212194588702415	CCCC	other	PSMG4-P1P2-secondary	-0.0088	subpool1
AGGGCACGCGACCGTTAAGGGCG	Rep1	denAsCas12a-KRAB	spacer_076915	108	50	0.0615075891006047	CTTA	other	PTCD3-P1P2-primary	0.0625	subpool1
AAGGGCCACCTCCGCGTACCTGG	Rep1	denAsCas12a-KRAB	spacer_076916	101	101	-0.0592566839851284	TTCA	other	PTCD3-P1P2-primary	-0.0728	subpool1
CACAAACCCGCCCGCCGACCCGT	Rep1	denAsCas12a-KRAB	spacer_076917	119	65	0.0355748323495987	TTCA	other	PTCD3-P1P2-primary	0.0329	subpool1
CGCGAAGAAGACCGCGGAGTCAC	Rep1	denAsCas12a-KRAB	spacer_076918	136	63	0.0614153722920915	TATC	other	PTCD3-P1P2-primary	0.0389	subpool1
GGGTATCCGCGAAGAAGACCGCG	Rep1	denAsCas12a-KRAB	spacer_076919	128	80	0.0144467839618974	CTTA	other	PTCD3-P1P2-primary	0.0283	subpool1
ACACAAACCCGCCCGCCGACCCG	Rep1	denAsCas12a-KRAB	spacer_076920	99	77	-0.0198468927476601	GTTC	other	PTCD3-P1P2-primary	-0.0224	subpool1
TCGTGCCTACTTCCACAGCCAGC	Rep1	denAsCas12a-KRAB	spacer_076921	133	114	-0.0350835947094275	TTCA	other	PTCD3-P1P2-primary	-0.0117	subpool1
GCGAAGAAGACCGCGGAGTCACC	Rep1	denAsCas12a-KRAB	spacer_076922	113	92	-0.0270157050331529	ATCC	other	PTCD3-P1P2-primary	0.0072	subpool1
CAGCTGGCTGTGGAAGTAGGCAC	Rep1	denAsCas12a-KRAB	spacer_076923	105	119	-0.0788841019896741	TTCC	other	PTCD3-P1P2-primary	-0.0389	subpool1
GCAACGCATTTATTCATTAGAGA	Rep1	denAsCas12a-KRAB	spacer_076924	150	97	0.0091026473527796	ATTC	other	PTCD3-P1P2-primary	0.0071	subpool1
TGAAGGTCGAGGCACGCTTTCCC	Rep1	denAsCas12a-KRAB	spacer_076925	105	86	-0.0279544271412127	TTCC	other	PTCD3-P1P2-primary	-0.0281	subpool1
ACGGTCGCGTGCCCTTAAGACCA	Rep1	denAsCas12a-KRAB	spacer_076926	121	112	-0.0471362149398033	CTTA	other	PTCD3-P1P2-primary	0.0022	subpool1
GCGGTCTTCTTCGCGGATACCCT	Rep1	denAsCas12a-KRAB	spacer_076927	83	59	-0.00573533811718451	CTCC	other	PTCD3-P1P2-primary	0.0013	subpool1
CAACATGCTCTGCAGAGAAATCA	Rep1	denAsCas12a-KRAB	spacer_076928	95	125	-0.102292409673296	TTCC	other	PTCD3-P1P2-primary	-0.084	subpool1
AGGGCGCGCATGAGCAAACCATT	Rep1	denAsCas12a-KRAB	spacer_076929	128	60	0.0595595556226413	GTTA	other	PTCD3-P1P2-primary	-0.0185	subpool1
CCTGCAGCTGCGTGCCTGTTCAC	Rep1	denAsCas12a-KRAB	spacer_076930	103	112	-0.0723930312540833	CTTA	other	PTCD3-P1P2-primary	-0.0478	subpool1
AGACCAGGTACGCGGAGGTGGCC	Rep1	denAsCas12a-KRAB	spacer_076931	131	72	0.0346017942860823	CTTA	other	PTCD3-P1P2-primary	0.0739	subpool1
AAAGGGCCACCTCCGCGTACCTG	Rep1	denAsCas12a-KRAB	spacer_076932	120	92	-0.0175905275121386	TTTC	other	PTCD3-P1P2-primary	-0.0207	subpool1
TGTGAACAGGCACGCAGCTGCAG	Rep1	denAsCas12a-KRAB	spacer_076933	149	143	-0.0528113379325445	TTTG	other	PTCD3-P1P2-primary	-0.0489	subpool1
TCTGCAGAGCATGTTGGGAAAGC	Rep1	denAsCas12a-KRAB	spacer_076934	213	221	-0.0650385251987799	TTTC	other	PTCD3-P1P2-primary	-0.0567	subpool1
TGTTCACACAAACCCGCCCGCCG	Rep1	denAsCas12a-KRAB	spacer_076935	130	88	0.00193203279651915	TGCC	other	PTCD3-P1P2-primary	-0.0175	subpool1
ATCGTGCCTACTTCCACAGCCAG	Rep1	denAsCas12a-KRAB	spacer_076936	20	90	-0.29511809718538	TTTC	other	PTCD3-P1P2-primary	-0.2773	subpool1
CCAGCTGGCTGTGGAAGTAGGCA	Rep1	denAsCas12a-KRAB	spacer_076937	100	74	-0.0120389857084137	TTTC	other	PTCD3-P1P2-primary	-0.0033	subpool1
CTCATGCGCGCCCTTAACGGTCG	Rep1	denAsCas12a-KRAB	spacer_076938	114	88	-0.0186633801234497	TTTG	other	PTCD3-P1P2-primary	-0.0267	subpool1
CCAACATGCTCTGCAGAGAAATC	Rep1	denAsCas12a-KRAB	spacer_076939	35	63	-0.151430260784579	TTTC	other	PTCD3-P1P2-primary	-0.1784	subpool1
AAAGATGGCGGTTGTATCTGCTG	Rep1	denAsCas12a-KRAB	spacer_076940	161	108	0.00335520470521384	AATC	other	PTCD3-P1P2-primary	0.0184	subpool1
TGGTCTTAAGGGCACGCGACCGT	Rep1	denAsCas12a-KRAB	spacer_076941	153	65	0.074984623587067	TACC	other	PTCD3-P1P2-primary	0.0626	subpool1
CACAGCCAGCTGGGAAACATAGG	Rep1	denAsCas12a-KRAB	spacer_076942	177	129	-0.00965034760906935	CTTC	other	PTCD3-P1P2-primary	0.0098	subpool1
GCTGGCTGGGCCTCCGCAGCAGG	Rep1	denAsCas12a-KRAB	spacer_076943	114	117	-0.0633300215306352	GTTC	other	PTCD3-P1P2-primary	-0.0319	subpool1
CAACGCATTTATTCATTAGAGAA	Rep1	denAsCas12a-KRAB	spacer_076944	406	267	0.006465053568961	TTCG	other	PTCD3-P1P2-primary	0.0096	subpool1
AAATAGGATTCGCAACGCATTTA	Rep1	denAsCas12a-KRAB	spacer_076945	127	108	-0.0338439465276613	TTTG	other	PTCD3-P1P2-primary	-0.0428	subpool1
GTCCTATGTTTCCCAGCTGGCTG	Rep1	denAsCas12a-KRAB	spacer_076946	161	91	0.0302131244839934	CTTA	other	PTCD3-P1P2-primary	0.0173	subpool1
CCTTAGTCCTATGTTTCCCAGCT	Rep1	denAsCas12a-KRAB	spacer_076947	122	71	0.0256335571081547	GTCA	other	PTCD3-P1P2-primary	0.0261	subpool1
ACAGCCAGCTGGGAAACATAGGA	Rep1	denAsCas12a-KRAB	spacer_076948	390	179	0.0628644612850188	TTCC	other	PTCD3-P1P2-primary	0.0677	subpool1
GCGTACCTGGTCTTAAGGGCACG	Rep1	denAsCas12a-KRAB	spacer_076949	125	70	0.0316673668536891	CTCC	other	PTCD3-P1P2-primary	0.0418	subpool1
TGCGCGCCCTTAACGGTCGCGTG	Rep1	denAsCas12a-KRAB	spacer_076950	128	131	-0.0628896189348513	CTCA	other	PTCD3-P1P2-primary	-0.0611	subpool1
TATCTGCTGTTCGCTGGCTGGGC	Rep1	denAsCas12a-KRAB	spacer_076951	177	83	0.0595005028340099	GTTG	other	PTCD3-P1P2-primary	0.0641	subpool1
CTTAAGACCAGGTACGCGGAGGT	Rep1	denAsCas12a-KRAB	spacer_076952	85	64	-0.0147576691875521	TGCC	other	PTCD3-P1P2-primary	0.0192	subpool1
CTGGCTGGGCCTCCGCAGCAGGC	Rep1	denAsCas12a-KRAB	spacer_076953	114	65	0.0288435552688159	TTCG	other	PTCD3-P1P2-primary	-0.0126	subpool1
CTAATGAATAAATGCGTTGCGAA	Rep1	denAsCas12a-KRAB	spacer_076954	185	106	0.0280760340532535	TTCT	other	PTCD3-P1P2-primary	0.0108	subpool1
TATTTCAAAGGGCCACCTCCGCG	Rep1	denAsCas12a-KRAB	spacer_076955	123	88	-0.0067476745610042	ATCC	other	PTCD3-P1P2-primary	-0.0042	subpool1
CTGAAGGTCGAGGCACGCTTTCC	Rep1	denAsCas12a-KRAB	spacer_076956	119	119	-0.0592566839851284	CTTC	other	PTCD3-P1P2-primary	2e-04	subpool1
GGAAAGCGTGCCTCGACCTTCAG	Rep1	denAsCas12a-KRAB	spacer_076957	192	118	0.0170823868147972	GTTG	other	PTCD3-P1P2-primary	-0.0203	subpool1
TGCTGTTCGCTGGCTGGGCCTCC	Rep1	denAsCas12a-KRAB	spacer_076958	148	87	0.024059606208374	TATC	other	PTCD3-P1P2-primary	-0.0067	subpool1
ATTTCTCTGCAGAGCATGTTGGG	Rep1	denAsCas12a-KRAB	spacer_076959	210	110	0.0421439468998132	TTTG	other	PTCD3-P1P2-primary	0.0207	subpool1
TGAGCAAACCATTTCATCGTGCC	Rep1	denAsCas12a-KRAB	spacer_076960	170	132	-0.0195831169439058	CGCA	other	PTCD3-P1P2-primary	0.0013	subpool1
TATGTTTCCCAGCTGGCTGTGGA	Rep1	denAsCas12a-KRAB	spacer_076961	264	178	0.00255426040531242	GTCC	other	PTCD3-P1P2-primary	0.0268	subpool1
GCAGCAGGCTTGGCCAGCCGCTG	Rep1	denAsCas12a-KRAB	spacer_076962	216	105	0.0538565751993657	CTCC	other	PTCD3-P1P2-primary	0.0449	subpool1
TCTGCTGTTCGCTGGCTGGGCCT	Rep1	denAsCas12a-KRAB	spacer_076963	136	126	-0.0472802798818215	TGTA	other	PTCD3-P1P2-primary	-0.041	subpool1
AACATGCTCTGCAGAGAAATCAA	Rep1	denAsCas12a-KRAB	spacer_076964	291	188	0.00925271723559408	TCCC	other	PTCD3-P1P2-primary	-0.0197	subpool1
CTTAACGGTCGCGTGCCCTTAAG	Rep1	denAsCas12a-KRAB	spacer_076965	299	165	0.0339693442705552	CGCC	other	PTCD3-P1P2-primary	0.0393	subpool1
TCTTACCTGCAGCTGCGTGCCTG	Rep1	denAsCas12a-KRAB	spacer_076966	179	199	-0.0758663408633232	CGTC	other	PTCD3-P1P2-primary	-0.0637	subpool1
AACAGGCACGCAGCTGCAGGTAA	Rep1	denAsCas12a-KRAB	spacer_076967	187	197	-0.0674259621991219	TGTG	other	PTCD3-P1P2-primary	-0.0456	subpool1
GCCAGCCGCTGACGGGTCGGCGG	Rep1	denAsCas12a-KRAB	spacer_076968	94	67	-0.00615889472209957	CTTG	other	PTCD3-P1P2-primary	0.0038	subpool1
CCGCCCACTGCGCCCCACCTTCC	Rep1	denAsCas12a-KRAB	spacer_076969	168	91	0.036887096730096	CTCC	other	PTCD3-P1P2-primary	-0.0035	subpool1
GCTGCGTGCCTGTTCACACAAAC	Rep1	denAsCas12a-KRAB	spacer_076970	28	104	-0.265026770515942	TGCA	other	PTCD3-P1P2-primary	-0.1848	subpool1
CTATTTCAAAGGGCCACCTCCGC	Rep1	denAsCas12a-KRAB	spacer_076971	136	111	-0.0274037519307552	AATC	other	PTCD3-P1P2-primary	-0.0047	subpool1
ACCTTAGTCCTATGTTTCCCAGC	Rep1	denAsCas12a-KRAB	spacer_076972	107	57	0.039501682562307	AGTC	other	PTCD3-P1P2-primary	0.026	subpool1
TGAACAGGCACGCAGCTGCAGGT	Rep1	denAsCas12a-KRAB	spacer_076973	93	53	0.0289213982480056	TGTG	other	PTCD3-P1P2-primary	0.0236	subpool1
AAGATGGCGGTTGTATCTGCTGT	Rep1	denAsCas12a-KRAB	spacer_076974	140	142	-0.0614810429590105	ATCA	other	PTCD3-P1P2-primary	-0.032	subpool1
AGCTGGCTGTGGAAGTAGGCACG	Rep1	denAsCas12a-KRAB	spacer_076975	133	70	0.0413954267275046	TCCC	other	PTCD3-P1P2-primary	0.0225	subpool1
TACTTCCACAGCCAGCTGGGAAA	Rep1	denAsCas12a-KRAB	spacer_076976	165	129	-0.0206594058522413	TGCC	other	PTCD3-P1P2-primary	0.0219	subpool1
ACCGCCATCTTTGATTTCTCTGC	Rep1	denAsCas12a-KRAB	spacer_076977	240	150	0.0144467839618974	TACA	other	PTCD3-P1P2-primary	0.0093	subpool1
CTGCAGAGCATGTTGGGAAAGCG	Rep1	denAsCas12a-KRAB	spacer_076978	102	117	-0.0807718337255533	TTCT	other	PTCD3-P1P2-primary	-0.0522	subpool1
GGAAGGTGGGGCGCAGTGGGCGG	Rep1	denAsCas12a-KRAB	spacer_076979	65	65	-0.0592566839851284	TTCA	other	PTCD3-P1P2-primary	-0.0116	subpool1
GGATTCGCAACGCATTTATTCAT	Rep1	denAsCas12a-KRAB	spacer_076980	205	80	0.0883033165168372	AATA	other	PTCD3-P1P2-primary	0.0941	subpool1
TGCAGCTGCGTGCCTGTTCACAC	Rep1	denAsCas12a-KRAB	spacer_076981	108	72	0.00432619652804075	TACC	other	PTCD3-P1P2-primary	-0.0032	subpool1
GAGAAATCAAAGATGGCGGTTGT	Rep1	denAsCas12a-KRAB	spacer_076982	184	76	0.0793992336902442	TGCA	other	PTCD3-P1P2-primary	0.0576	subpool1
GGCACGATGAAATGGTTTGCTCA	Rep1	denAsCas12a-KRAB	spacer_076983	170	90	0.0404756899070485	AGTA	other	PTCD3-P1P2-primary	0.0522	subpool1
GCCCGCCGACCCGTCAGCGGCTG	Rep1	denAsCas12a-KRAB	spacer_076984	184	65	0.103916592431019	ACCC	other	PTCD3-P1P2-primary	0.0662	subpool1
GCGGCTGGCCAAGCCTGCTGCGG	Rep1	denAsCas12a-KRAB	spacer_076985	162	115	-0.00552190660031865	GTCA	other	PTCD3-P1P2-primary	-0.0031	subpool1
CGAATCCTATTTCAAAGGGCCAC	Rep1	denAsCas12a-KRAB	spacer_076986	111	112	-0.0606631030837695	GTTG	other	PTCD3-P1P2-primary	0.0015	subpool1
CAGCCAGCTGGGAAACATAGGAC	Rep1	denAsCas12a-KRAB	spacer_076987	123	99	-0.0252177834134295	TCCA	other	PTCD3-P1P2-primary	-0.0181	subpool1
ATTTCATCGTGCCTACTTCCACA	Rep1	denAsCas12a-KRAB	spacer_076988	123	108	-0.0388624445095011	AACC	other	PTCD3-P1P2-primary	-0.0207	subpool1
AATGCGTTGCGAATCCTATTTCA	Rep1	denAsCas12a-KRAB	spacer_076989	134	100	-0.0133617926065362	AATA	other	PTCD3-P1P2-primary	0.0547	subpool1
GAGCATGTTGGGAAAGCGTGCCT	Rep1	denAsCas12a-KRAB	spacer_076990	134	124	-0.0470944144122048	TGCA	other	PTCD3-P1P2-primary	-0.0269	subpool1
GCAGGCTTGGCCAGCCGCTGACG	Rep1	denAsCas12a-KRAB	spacer_076991	146	132	-0.0434490275153932	CGCA	other	PTCD3-P1P2-primary	-0.0368	subpool1
GACCCGTCAGCGGCTGGCCAAGC	Rep1	denAsCas12a-KRAB	spacer_076992	94	49	0.04290407770644	CGCC	other	PTCD3-P1P2-primary	0.0137	subpool1
TCCGCGTACCTGGTCTTAAGGGC	Rep1	denAsCas12a-KRAB	spacer_076993	78	80	-0.0632268879009016	CACC	other	PTCD3-P1P2-primary	-0.0067	subpool1
TTAGTCCTATGTTTCCCAGCTGG	Rep1	denAsCas12a-KRAB	spacer_076994	174	145	-0.0306659876988464	CACC	other	PTCD3-P1P2-primary	6e-04	subpool1
GAAGTAGGCACGATGAAATGGTT	Rep1	denAsCas12a-KRAB	spacer_076995	90	95	-0.0677352178983103	TGTG	other	PTCD3-P1P2-primary	-0.0703	subpool1
GTCAGCGGCTGGCCAAGCCTGCT	Rep1	denAsCas12a-KRAB	spacer_076996	123	79	0.0101708983151039	ACCC	other	PTCD3-P1P2-primary	0.0013	subpool1
AGCGAACAGCAGATACAACCGCC	Rep1	denAsCas12a-KRAB	spacer_076997	137	66	0.0552691816237926	AGCC	other	PTCD3-P1P2-primary	0.0193	subpool1
CGCCGACCCGTCAGCGGCTGGCC	Rep1	denAsCas12a-KRAB	spacer_076998	104	59	0.0296342582734859	CGCC	other	PTCD3-P1P2-primary	0.0569	subpool1
AGGAAGGTGGGGCGCAGTGGGCG	Rep1	denAsCas12a-KRAB	spacer_076999	78	72	-0.0467048125264397	CTTC	other	PTCD3-P1P2-primary	-0.0019	subpool1
CGCCCGCCGACCCGTCAGCGGCT	Rep1	denAsCas12a-KRAB	spacer_077000	100	49	0.0526070492387321	AACC	other	PTCD3-P1P2-primary	0.0555	subpool1
TGCTGCGGAGGCCCAGCCAGCGA	Rep1	denAsCas12a-KRAB	spacer_077001	173	85	0.0521821520473741	AGCC	other	PTCD3-P1P2-primary	0.0409	subpool1
AGCTGGGAAACATAGGACTAAGG	Rep1	denAsCas12a-KRAB	spacer_077002	172	73	0.0751389894737934	AGCC	other	PTCD3-P1P2-primary	0.0418	subpool1
TCGACCTTCAGGAAGGTGGGGCG	Rep1	denAsCas12a-KRAB	spacer_077003	169	130	-0.0181141162401577	TGCC	other	PTCD3-P1P2-primary	-0.0023	subpool1
AGCGGCTGGCCAAGCCTGCTGCG	Rep1	denAsCas12a-KRAB	spacer_077004	178	67	0.093965516070157	CGTC	other	PTCD3-P1P2-primary	0.0619	subpool1
ACCTTCCTGAAGGTCGAGGCACG	Rep1	denAsCas12a-KRAB	spacer_077005	165	77	0.060258063139971	CCCC	other	PTCD3-P1P2-primary	0.0085	subpool1
GCTGACGGGTCGGCGGGCGGGTT	Rep1	denAsCas12a-KRAB	spacer_077006	64	56	-0.0383170016000854	AGCC	other	PTCD3-P1P2-primary	-0.0191	subpool1
TTCCTGAAGGTCGAGGCACGCTT	Rep1	denAsCas12a-KRAB	spacer_077007	202	114	0.0304521712960731	CACC	other	PTCD3-P1P2-primary	-0.0189	subpool1
CTATGTTTCCCAGCTGGCTGTGG	Rep1	denAsCas12a-KRAB	spacer_077008	101	52	0.0448489426029915	AGTC	other	PTCD3-P1P2-primary	0.0547	subpool1
CCACCTTCCTGAAGGTCGAGGCA	Rep1	denAsCas12a-KRAB	spacer_077009	279	134	0.0557468074682863	CGCC	other	PTCD3-P1P2-primary	0.0381	subpool1
CGCCCACTGCGCCCCACCTTCCT	Rep1	denAsCas12a-KRAB	spacer_077010	170	144	-0.0332277780399774	TCCC	other	PTCD3-P1P2-primary	-0.0074	subpool1
GCCCACTGCGCCCCACCTTCCTG	Rep1	denAsCas12a-KRAB	spacer_077011	161	85	0.040909179273232	CCCC	other	PTCD3-P1P2-primary	0.0149	subpool1
CACTGCGCCCCACCTTCCTGAAG	Rep1	denAsCas12a-KRAB	spacer_077012	128	98	-0.0173773192150424	CGCC	other	PTCD3-P1P2-primary	-0.0084	subpool1
GCCATCTTTGATTTCTCTGCAGA	Rep1	denAsCas12a-KRAB	spacer_077013	158	101	0.0109138883437095	AACC	other	PTCD3-P1P2-primary	0.0306	subpool1
ATCTTTGATTTCTCTGCAGAGCA	Rep1	denAsCas12a-KRAB	spacer_077014	259	162	0.0143257382759509	CGCC	other	PTCD3-P1P2-primary	-0.0031	subpool1
GACGTCATTCTGAGGCGCCGAAT	Rep1	denAsCas12a-KRAB	spacer_077015	96	100	-0.0656581719257337	TTCA	other	PWP1-P1P2-primary	-0.0325	subpool1
ATGGTCCTCAAGTCAAGGGCGTG	Rep1	denAsCas12a-KRAB	spacer_077016	206	125	0.0190820380280381	GTTC	other	PWP1-P1P2-primary	0.0604	subpool1
GCGCCTCAGAATGACGTCTGAAA	Rep1	denAsCas12a-KRAB	spacer_077017	231	134	0.0261411259016417	TTCG	other	PWP1-P1P2-primary	0.0074	subpool1
AGCGTGACACGCCCTTGACTTGA	Rep1	denAsCas12a-KRAB	spacer_077018	210	150	-0.0064928984231456	TTCT	other	PWP1-P1P2-primary	0.0123	subpool1
GGGTCCACGTTCCCCCAGCTGGG	Rep1	denAsCas12a-KRAB	spacer_077019	77	65	-0.0326894309779059	TTCC	other	PWP1-P1P2-primary	-0.0039	subpool1
ACGTTCCCCCAGCTGGGCGGACC	Rep1	denAsCas12a-KRAB	spacer_077020	114	113	-0.0578750479253942	GTCC	other	PWP1-P1P2-primary	-0.0273	subpool1
AAGGGCGTGTCACGCTAGAAACC	Rep1	denAsCas12a-KRAB	spacer_077021	91	40	0.0696418535487123	AGTC	other	PWP1-P1P2-primary	0.0197	subpool1
TGTTTGGGCAGCGTCGGCGCTCA	Rep1	denAsCas12a-KRAB	spacer_077022	181	135	-0.0132751307207399	CTCC	other	PWP1-P1P2-primary	-0.0508	subpool1
GGCGCTCATTTCAGACGTCATTC	Rep1	denAsCas12a-KRAB	spacer_077023	92	102	-0.07543748680192	CGTC	other	PWP1-P1P2-primary	-5e-04	subpool1
AGGGCGTGTCACGCTAGAAACCA	Rep1	denAsCas12a-KRAB	spacer_077024	241	172	-0.00636270773209972	GTCA	other	PWP1-P1P2-primary	0.011	subpool1
CCTTGTCTCCCAGCGACCAGGCC	Rep1	denAsCas12a-KRAB	spacer_077025	168	93	0.0334779477182117	CTCC	other	PWP1-P1P2-primary	0.0489	subpool1
GGGCAAAGCCGCCCTCACCCCAG	Rep1	denAsCas12a-KRAB	spacer_077026	165	110	0.00432619652804075	ATCC	other	PWP1-P1P2-primary	0.0607	subpool1
CCAGTGCCGTAAAGACGCTGCTC	Rep1	denAsCas12a-KRAB	spacer_077027	148	63	0.0746752118984622	ACCC	other	PWP1-P1P2-primary	0.044	subpool1
GGCGCCTCAGAATGACGTCTGAA	Rep1	denAsCas12a-KRAB	spacer_077028	87	41	0.0587206520182025	ATTC	other	PWP1-P1P2-primary	0.0308	subpool1
ACGCTAGAAACCAGGCTGCATAG	Rep1	denAsCas12a-KRAB	spacer_077029	128	85	0.00493995339120837	TGTC	other	PWP1-P1P2-primary	-0.0163	subpool1
GTAAAGACGCTGCTCCCCTTGTC	Rep1	denAsCas12a-KRAB	spacer_077030	124	116	-0.0487984975438998	TGCC	other	PWP1-P1P2-primary	-0.022	subpool1
TGAGCGTGTGGCAGCAGTGCGGT	Rep1	denAsCas12a-KRAB	spacer_077031	99	102	-0.0639380667994638	TCCC	other	PWP1-P1P2-primary	-0.0331	subpool1
TGGTCCTCAAGTCAAGGGCGTGT	Rep1	denAsCas12a-KRAB	spacer_077032	169	111	0.0066632692683584	TTCA	other	PWP1-P1P2-primary	0.0205	subpool1
CAGTGCCGTAAAGACGCTGCTCC	Rep1	denAsCas12a-KRAB	spacer_077033	87	73	-0.0317437560537467	CCCC	other	PWP1-P1P2-primary	-0.0396	subpool1
GCTGCGGCGTGGCCAAAGAGACA	Rep1	denAsCas12a-KRAB	spacer_077034	116	113	-0.0551477673859562	GTCC	other	PWP1-P1P2-primary	-0.0815	subpool1
CGGGTCCACGTTCCCCCAGCTGG	Rep1	denAsCas12a-KRAB	spacer_077035	144	91	0.0127140074543951	GTTC	other	PWP1-P1P2-primary	0.0259	subpool1
GCAGCCGCCAGGTGACGTGCGTG	Rep1	denAsCas12a-KRAB	spacer_077036	118	90	-0.0167795151772842	AACC	other	PWP1-P1P2-primary	-0.0235	subpool1
AGACGTCATTCTGAGGCGCCGAA	Rep1	denAsCas12a-KRAB	spacer_077037	134	94	-0.00365882107424413	TTTC	other	PWP1-P1P2-primary	0.0023	subpool1
TAGCGTGACACGCCCTTGACTTG	Rep1	denAsCas12a-KRAB	spacer_077038	247	186	-0.0147775078463625	TTTC	other	PWP1-P1P2-primary	0.0085	subpool1
CATTCGGCGCCTCAGAATGACGT	Rep1	denAsCas12a-KRAB	spacer_077039	74	54	-0.00984735099974997	TTCT	other	PWP1-P1P2-primary	0.0487	subpool1
TCCCAGCGACCAGGCCTCACCTT	Rep1	denAsCas12a-KRAB	spacer_077040	146	144	-0.0570936886114648	TGTC	other	PWP1-P1P2-primary	-0.0277	subpool1
GATCCCTGAGCGTGTGGCAGCAG	Rep1	denAsCas12a-KRAB	spacer_077041	171	108	0.0128047304412226	TGCA	other	PWP1-P1P2-primary	0.0273	subpool1
TCATTCGGCGCCTCAGAATGACG	Rep1	denAsCas12a-KRAB	spacer_077042	254	155	0.018195520525516	TTTC	other	PWP1-P1P2-primary	0.0411	subpool1
TCAAGTCAAGGGCGTGTCACGCT	Rep1	denAsCas12a-KRAB	spacer_077043	110	60	0.035794307092713	GTCC	other	PWP1-P1P2-primary	0.0109	subpool1
CCAGCTGGGCGGACCCCCAGTGC	Rep1	denAsCas12a-KRAB	spacer_077044	112	97	-0.036708631825294	TCCC	other	PWP1-P1P2-primary	-0.0416	subpool1
GCCACGCCGCAGCGGACCCAGGC	Rep1	denAsCas12a-KRAB	spacer_077045	83	45	0.0367418306906597	TTTG	other	PWP1-P1P2-primary	0.0317	subpool1
GGCAGCGTCGGCGCTCATTTCAG	Rep1	denAsCas12a-KRAB	spacer_077046	203	114	0.0312265663431797	TTTG	other	PWP1-P1P2-primary	0.0583	subpool1
TGGTGTCTCTTTGGCCACGCCGC	Rep1	denAsCas12a-KRAB	spacer_077047	110	75	0.00080212286582585	TGTC	other	PWP1-P1P2-primary	-0.0053	subpool1
AGGCCACGCACGTCACCTGGCGG	Rep1	denAsCas12a-KRAB	spacer_077048	151	76	0.0484038840454687	ACCC	other	PWP1-P1P2-primary	0.0602	subpool1
CGGCACTGGGGGTCCGCCCAGCT	Rep1	denAsCas12a-KRAB	spacer_077049	113	86	-0.0164399222771838	TTTA	other	PWP1-P1P2-primary	-3e-04	subpool1
CCCAGCTGGGCGGACCCCCAGTG	Rep1	denAsCas12a-KRAB	spacer_077050	185	124	0.00348083233328867	TTCC	other	PWP1-P1P2-primary	-0.023	subpool1
GCAGCAGTGCGGTCGTGGTCCCT	Rep1	denAsCas12a-KRAB	spacer_077051	160	138	-0.0360606363645639	TGTG	other	PWP1-P1P2-primary	0.024	subpool1
TAGGGAGGGACCACGACCGCACT	Rep1	denAsCas12a-KRAB	spacer_077052	87	55	0.0126545967022704	TGCA	other	PWP1-P1P2-primary	-0.0522	subpool1
GAGTTCCGGGTCCACGTTCCCCC	Rep1	denAsCas12a-KRAB	spacer_077053	180	46	0.154688005174944	CCCC	other	PWP1-P1P2-primary	0.1015	subpool1
CAGCGACCAGGCCTCACCTTGTC	Rep1	denAsCas12a-KRAB	spacer_077054	80	57	-0.00610037086310443	CTCC	other	PWP1-P1P2-primary	-0.0179	subpool1
GCAGCGGACCCAGGCCACGCACG	Rep1	denAsCas12a-KRAB	spacer_077055	219	108	0.0516019635624482	CGCC	other	PWP1-P1P2-primary	0.0646	subpool1
AGACAAGGTGAGGCCTGGTCGCT	Rep1	denAsCas12a-KRAB	spacer_077056	59	58	-0.0565760259161861	CACC	other	PWP1-P1P2-primary	-0.0186	subpool1
CTGAGCGTGTGGCAGCAGTGCGG	Rep1	denAsCas12a-KRAB	spacer_077057	164	225	-0.108846812963275	ATCC	other	PWP1-P1P2-primary	-0.0737	subpool1
CCAGCCAACGCCCCGAGTTCCGG	Rep1	denAsCas12a-KRAB	spacer_077058	166	106	0.011082335230494	CGCA	other	PWP1-P1P2-primary	0.015	subpool1
TCTTTGGCCACGCCGCAGCGGAC	Rep1	denAsCas12a-KRAB	spacer_077059	91	106	-0.0831834029377918	TGTC	other	PWP1-P1P2-primary	-0.0306	subpool1
TCCCTATGCAGCCTGGTTTCTAG	Rep1	denAsCas12a-KRAB	spacer_077060	177	104	0.0241309064433395	TCCC	other	PWP1-P1P2-primary	0.0152	subpool1
GCTGGTGCGACTGGCTGGGGTGA	Rep1	denAsCas12a-KRAB	spacer_077061	181	111	0.0174204921815128	GTTG	other	PWP1-P1P2-primary	0.022	subpool1
CCAGCCAGTCGCACCAGCCAACG	Rep1	denAsCas12a-KRAB	spacer_077062	191	83	0.0714378156549612	CACC	other	PWP1-P1P2-primary	0.049	subpool1
CTTGTCTCCCAGCGACCAGGCCT	Rep1	denAsCas12a-KRAB	spacer_077063	244	88	0.100667850680697	TCCC	other	PWP1-P1P2-primary	0.0852	subpool1
TGGCGGCTGCGGTTCATGGTCCT	Rep1	denAsCas12a-KRAB	spacer_077064	86	74	-0.0356902286510906	CACC	other	PWP1-P1P2-primary	-0.0034	subpool1
TATGCAGCCTGGTTTCTAGCGTG	Rep1	denAsCas12a-KRAB	spacer_077065	214	123	0.0275859769998615	TCCC	other	PWP1-P1P2-primary	0.0141	subpool1
ATTCTGAGGCGCCGAATGAGAAA	Rep1	denAsCas12a-KRAB	spacer_077066	212	98	0.0617444693244358	CGTC	other	PWP1-P1P2-primary	0.0249	subpool1
GGGATCTGCACAGGGCCGCTGCC	Rep1	denAsCas12a-KRAB	spacer_077067	86	55	0.0108416900558975	CTCA	other	PWP1-P1P2-primary	-0.0642	subpool1
TCAGAATGACGTCTGAAATGAGC	Rep1	denAsCas12a-KRAB	spacer_077068	79	55	-0.00247178891421064	CGCC	other	PWP1-P1P2-primary	-0.0229	subpool1
AGGACCATGAACCGCAGCCGCCA	Rep1	denAsCas12a-KRAB	spacer_077069	106	109	-0.0636331916170553	CTTG	other	PWP1-P1P2-primary	-0.0356	subpool1
GCCTGGTTTCTAGCGTGACACGC	Rep1	denAsCas12a-KRAB	spacer_077070	98	41	0.077390907264559	TGCA	other	PWP1-P1P2-primary	0.0271	subpool1
GACGCTGCCCAAACAGGAGCCTG	Rep1	denAsCas12a-KRAB	spacer_077071	185	86	0.0608646970816341	CGCC	other	PWP1-P1P2-primary	0.0315	subpool1
TGAAATGAGCGCCGACGCTGCCC	Rep1	denAsCas12a-KRAB	spacer_077072	131	74	0.0303052329614478	CGTC	other	PWP1-P1P2-primary	0.0051	subpool1
CGCTAGAAACCAGGCTGCATAGG	Rep1	denAsCas12a-KRAB	spacer_077073	268	131	0.0529896408975153	GTCA	other	PWP1-P1P2-primary	0.0599	subpool1
CAAACAGGAGCCTGCGCATGCGC	Rep1	denAsCas12a-KRAB	spacer_077074	223	110	0.0515629014926591	TGCC	other	PWP1-P1P2-primary	0.0396	subpool1
TTCGGCGCCTCAGAATGACGTCT	Rep1	denAsCas12a-KRAB	spacer_077075	116	65	0.031570835808254	CTCA	other	PWP1-P1P2-primary	-0.0053	subpool1
CGTCACCTGGCGGCTGCGGTTCA	Rep1	denAsCas12a-KRAB	spacer_077076	80	66	-0.0290899475145949	CGCA	other	PWP1-P1P2-primary	-0.0563	subpool1
TGCGCAGGCTCCTGTTTGGGCAG	Rep1	denAsCas12a-KRAB	spacer_077077	205	86	0.0769623752326269	CGCA	other	PWP1-P1P2-primary	0.0659	subpool1
ACTTGAGGACCATGAACCGCAGC	Rep1	denAsCas12a-KRAB	spacer_077078	175	135	-0.0185615193349656	CTTG	other	PWP1-P1P2-primary	-0.0188	subpool1
GGAACTCGGGGCGTTGGCTGGTG	Rep1	denAsCas12a-KRAB	spacer_077079	181	120	0.00519497813168537	ACCC	other	PWP1-P1P2-primary	0.004	subpool1
AGCGACCAGGCCTCACCTTGTCT	Rep1	denAsCas12a-KRAB	spacer_077080	181	120	0.00519497813168537	TCCC	other	PWP1-P1P2-primary	0.0338	subpool1
CGGGCAAAGCCGCCCTCACCCCA	Rep1	denAsCas12a-KRAB	spacer_077081	89	107	-0.0881407660976011	AATC	other	PWP1-P1P2-primary	-0.0486	subpool1
CCCCAGCTGGGCGGACCCCCAGT	Rep1	denAsCas12a-KRAB	spacer_077082	93	97	-0.0658603830154649	GTTC	other	PWP1-P1P2-primary	-0.05	subpool1
AGTGCCGTAAAGACGCTGCTCCC	Rep1	denAsCas12a-KRAB	spacer_077083	163	102	0.0142544912604784	CCCC	other	PWP1-P1P2-primary	0.0158	subpool1
GCCCAGCTGGGGGAACGTGGACC	Rep1	denAsCas12a-KRAB	spacer_077084	53	52	-0.0562696474175081	GTCC	other	PWP1-P1P2-primary	-0.0065	subpool1
CTCCCTATGCAGCCTGGTTTCTA	Rep1	denAsCas12a-KRAB	spacer_077085	207	153	-0.0118546062887508	GTCC	other	PWP1-P1P2-primary	0.0217	subpool1
AGGCTGCATAGGGAGGGACCACG	Rep1	denAsCas12a-KRAB	spacer_077086	129	145	-0.0775916660059632	AACC	other	PWP1-P1P2-primary	-0.0737	subpool1
ACACGCTCAGGGATCTGCACAGG	Rep1	denAsCas12a-KRAB	spacer_077087	179	109	0.0185293434591466	TGCC	other	PWP1-P1P2-primary	0.0534	subpool1
CTGGCAGCGGCCCTGTGCAGATC	Rep1	denAsCas12a-KRAB	spacer_077088	113	88	-0.0200450161831838	TGCC	other	PWP1-P1P2-primary	-0.0337	subpool1
AGTCAAGGGCGTGTCACGCTAGA	Rep1	denAsCas12a-KRAB	spacer_077089	156	169	-0.0718085554438171	CTCA	other	PWP1-P1P2-primary	-0.0409	subpool1
TTGTCTCCCAGCGACCAGGCCTC	Rep1	denAsCas12a-KRAB	spacer_077090	143	79	0.0337966408628375	CCCC	other	PWP1-P1P2-primary	-0.0066	subpool1
CAGCTGGGCGGACCCCCAGTGCC	Rep1	denAsCas12a-KRAB	spacer_077091	117	48	0.0804609484998986	CCCC	other	PWP1-P1P2-primary	0.0279	subpool1
TGCGCATGCGCTCTGCCCTGGCA	Rep1	denAsCas12a-KRAB	spacer_077092	143	114	-0.0237152358749493	AGCC	other	PWP1-P1P2-primary	-0.0481	subpool1
CGTTCCCCCAGCTGGGCGGACCC	Rep1	denAsCas12a-KRAB	spacer_077093	91	50	0.034649669321825	TCCA	other	PWP1-P1P2-primary	0.1085	subpool1
GGCTCCTGTTTGGGCAGCGTCGG	Rep1	denAsCas12a-KRAB	spacer_077094	145	82	0.0301299557319206	CGCA	other	PWP1-P1P2-primary	-0.0172	subpool1
ACCTGGCGGCTGCGGTTCATGGT	Rep1	denAsCas12a-KRAB	spacer_077095	68	83	-0.0905150089956268	CGTC	other	PWP1-P1P2-primary	-0.0234	subpool1
CAGGGCCGCTGCCAGGGCAGAGC	Rep1	denAsCas12a-KRAB	spacer_077096	183	89	0.0537831428972243	TGCA	other	PWP1-P1P2-primary	0.0443	subpool1
AGTCGCACCAGCCAACGCCCCGA	Rep1	denAsCas12a-KRAB	spacer_077097	226	120	0.0400137906677704	AGCC	other	PWP1-P1P2-primary	0.0256	subpool1
TCTCCCAGCGACCAGGCCTCACC	Rep1	denAsCas12a-KRAB	spacer_077098	35	118	-0.249839296204354	CTTG	other	PWP1-P1P2-primary	-0.1775	subpool1
GCGGACCCAGGCCACGCACGTCA	Rep1	denAsCas12a-KRAB	spacer_077099	188	124	0.00600337485082404	CGCA	other	PWP1-P1P2-primary	0.003	subpool1
CTTGACTTGAGGACCATGAACCG	Rep1	denAsCas12a-KRAB	spacer_077100	137	136	-0.0581078533644559	CGCC	other	PWP1-P1P2-primary	-0.0664	subpool1
CCTGGCGGCTGCGGTTCATGGTC	Rep1	denAsCas12a-KRAB	spacer_077101	116	92	-0.0229067884339806	GTCA	other	PWP1-P1P2-primary	-0.0113	subpool1
GAATGACGTCTGAAATGAGCGCC	Rep1	denAsCas12a-KRAB	spacer_077102	58	42	-0.00864107829504014	CTCA	other	PWP1-P1P2-primary	-0.0186	subpool1
CTATGCAGCCTGGTTTCTAGCGT	Rep1	denAsCas12a-KRAB	spacer_077103	209	165	-0.0221874537856646	CTCC	other	PWP1-P1P2-primary	-0.0133	subpool1
TTCTGAGGCGCCGAATGAGAAAT	Rep1	denAsCas12a-KRAB	spacer_077104	137	81	0.0231544116752957	GTCA	other	PWP1-P1P2-primary	-0.0103	subpool1
TGCGCTCTGCCCTGGCAGCGGCC	Rep1	denAsCas12a-KRAB	spacer_077105	125	97	-0.0194880489335024	CGCA	other	PWP1-P1P2-primary	-0.0224	subpool1
GCCGCCAGGTGACGTGCGTGGCC	Rep1	denAsCas12a-KRAB	spacer_077106	99	77	-0.0198468927476601	CGCA	other	PWP1-P1P2-primary	-0.031	subpool1
GCCCTCACCCCAGCCAGTCGCAC	Rep1	denAsCas12a-KRAB	spacer_077107	64	82	-0.098121032313181	AGCC	other	PWP1-P1P2-primary	-0.0295	subpool1
AGCCAGTCGCACCAGCCAACGCC	Rep1	denAsCas12a-KRAB	spacer_077108	59	71	-0.0882897350876111	CCCC	other	PWP1-P1P2-primary	-0.072	subpool1
AGCCAACGCCCCGAGTTCCGGGT	Rep1	denAsCas12a-KRAB	spacer_077109	107	77	-0.00766098336488431	CACC	other	PWP1-P1P2-primary	-0.0389	subpool1
AGGTGACGTGCGTGGCCTGGGTC	Rep1	denAsCas12a-KRAB	spacer_077110	83	76	-0.045440171169548	CGCC	other	PWP1-P1P2-primary	-0.0319	subpool1
CAGCCTGGTTTCTAGCGTGACAC	Rep1	denAsCas12a-KRAB	spacer_077111	104	81	-0.020062149718121	TATG	other	PWP1-P1P2-primary	-0.0262	subpool1
CTGCTGCCACACGCTCAGGGATC	Rep1	denAsCas12a-KRAB	spacer_077112	163	110	0.00241379870035186	CGCA	other	PWP1-P1P2-primary	0.0079	subpool1
AGGGCAGAGCGCATGCGCAGGCT	Rep1	denAsCas12a-KRAB	spacer_077114	88	106	-0.088440253107509	TGCC	other	PWP1-P1P2-primary	-0.0759	subpool1
AACGCCCCGAGTTCCGGGTCCAC	Rep1	denAsCas12a-KRAB	spacer_077115	136	90	0.00548350568016126	AGCC	other	PWP1-P1P2-primary	0.0348	subpool1
AGCTGGGCGGACCCCCAGTGCCG	Rep1	denAsCas12a-KRAB	spacer_077116	112	74	0.00573261562668185	CCCC	other	PWP1-P1P2-primary	-0.0173	subpool1
CAGATCCCTGAGCGTGTGGCAGC	Rep1	denAsCas12a-KRAB	spacer_077117	201	103	0.0455858338404923	TGTG	other	PWP1-P1P2-primary	0.0315	subpool1
GCACCAGCCAACGCCCCGAGTTC	Rep1	denAsCas12a-KRAB	spacer_077118	157	79	0.0484433160925373	AGTC	other	PWP1-P1P2-primary	0.0601	subpool1
CCGAGTTCCGGGTCCACGTTCCC	Rep1	denAsCas12a-KRAB	spacer_077119	87	89	-0.0628208073674838	CGCC	other	PWP1-P1P2-primary	-0.0501	subpool1
TGGTTTCTAGCGTGACACGCCCT	Rep1	denAsCas12a-KRAB	spacer_077120	138	111	-0.0251144458951215	AGCC	other	PWP1-P1P2-primary	-0.0261	subpool1
TTGTCTGGTGTCTCTTTGGCCAC	Rep1	denAsCas12a-KRAB	spacer_077121	68	50	-0.0110385696943007	CACC	other	PWP1-P1P2-primary	-0.0288	subpool1
CCTTGTCTGGTGTCTCTTTGGCC	Rep1	denAsCas12a-KRAB	spacer_077122	123	68	0.0336837142854043	CTCA	other	PWP1-P1P2-primary	0.0432	subpool1
CAGCTGGGGGAACGTGGACCCGG	Rep1	denAsCas12a-KRAB	spacer_077123	98	81	-0.0293806142861519	CGCC	other	PWP1-P1P2-primary	-0.0219	subpool1
CTCACCCCAGCCAGTCGCACCAG	Rep1	denAsCas12a-KRAB	spacer_077124	164	111	0.00195376582660832	CGCC	other	PWP1-P1P2-primary	-0.0212	subpool1
CCCCAGCCAGTCGCACCAGCCAA	Rep1	denAsCas12a-KRAB	spacer_077125	133	93	-0.00315629002935031	CTCA	other	PWP1-P1P2-primary	0.0076	subpool1
CAGCCAGTCGCACCAGCCAACGC	Rep1	denAsCas12a-KRAB	spacer_077126	139	128	-0.0463283065151819	ACCC	other	PWP1-P1P2-primary	-0.049	subpool1
GCCAGGTGACGTGCGTGGCCTGG	Rep1	denAsCas12a-KRAB	spacer_077127	196	131	0.00392666846897571	AGCC	other	PWP1-P1P2-primary	0.0061	subpool1
TCGCGACTAGAGCTGCAGTTCAG	Rep1	denAsCas12a-KRAB	spacer_077128	93	90	-0.0541147584657418	ATTG	other	PWP1-P1P2-secondary	-0.0488	subpool1
GCGACTAGAGCTGCAGTTCAGAA	Rep1	denAsCas12a-KRAB	spacer_077129	299	146	0.0531538720277073	TGTC	other	PWP1-P1P2-secondary	0.0157	subpool1
CGGATTGTCGCGACTAGAGCTGC	Rep1	denAsCas12a-KRAB	spacer_077130	93	66	-0.005477913142783	TGCC	other	PWP1-P1P2-secondary	-2e-04	subpool1
CCCGGATTGTCGCGACTAGAGCT	Rep1	denAsCas12a-KRAB	spacer_077131	109	58	0.0396784605419753	TTTG	other	PWP1-P1P2-secondary	0.0356	subpool1
GCTCTAGTCGCGACAATCCGGGC	Rep1	denAsCas12a-KRAB	spacer_077132	94	68	-0.00848211763433513	TGCA	other	PWP1-P1P2-secondary	0.0102	subpool1
GCGACAATCCGGGCAAAGCCGCC	Rep1	denAsCas12a-KRAB	spacer_077133	126	70	0.0329168928143227	AGTC	other	PWP1-P1P2-secondary	0.0145	subpool1
CGGGAAGCGACGGCGTGCACCGC	Rep1	denAsCas12a-KRAB	spacer_077134	80	52	0.00829640044381401	CTTC	other	PWP2-P1P2-primary	-0.02	subpool1
GCTTACCGGGTGAGCGCGGGCGG	Rep1	denAsCas12a-KRAB	spacer_077135	122	102	-0.0311792931599772	GTTC	other	PWP2-P1P2-primary	-0.0123	subpool1
CTCCGAGAAGCCGTCGGCGCCTC	Rep1	denAsCas12a-KRAB	spacer_077136	126	77	0.0179708576241124	TTCC	other	PWP2-P1P2-primary	0.022	subpool1
GGGAAGCGACGGCGTGCACCGCC	Rep1	denAsCas12a-KRAB	spacer_077137	94	88	-0.0489135064807436	TTCC	other	PWP2-P1P2-primary	-0.0318	subpool1
CGGTGGACGGCGCCTGAGCTGGC	Rep1	denAsCas12a-KRAB	spacer_077138	112	81	-0.0084409319011089	CTTC	other	PWP2-P1P2-primary	-0.0058	subpool1
ATCACGGCCGTCGCACGTGTGCC	Rep1	denAsCas12a-KRAB	spacer_077139	93	67	-0.00783607304488285	CTTC	other	PWP2-P1P2-primary	0.024	subpool1
GGGGGTCCGCGCGGCACCGCCCA	Rep1	denAsCas12a-KRAB	spacer_077140	137	127	-0.0473710974429153	TCCC	other	PWP2-P1P2-primary	5e-04	subpool1
CCTCCGAGAAGCCGTCGGCGCCT	Rep1	denAsCas12a-KRAB	spacer_077141	132	82	0.0154000676170857	GTTC	other	PWP2-P1P2-primary	-0.0023	subpool1
GGTGGACGGCGCCTGAGCTGGCT	Rep1	denAsCas12a-KRAB	spacer_077142	126	79	0.0139497481151774	TTCC	other	PWP2-P1P2-primary	-0.0313	subpool1
CCGGAAGTGCGTGCTGTGGGCGG	Rep1	denAsCas12a-KRAB	spacer_077143	144	112	-0.0198468927476601	CTTC	other	PWP2-P1P2-primary	-0.0037	subpool1
CCGGAAGAGCCGCGCCGATCCAA	Rep1	denAsCas12a-KRAB	spacer_077145	416	157	0.0935497257159005	TCCA	other	PWP2-P1P2-primary	0.0614	subpool1
GGGCGCGCGCGCTGTGGGCGGTG	Rep1	denAsCas12a-KRAB	spacer_077146	110	96	-0.0379091608543128	TCCC	other	PWP2-P1P2-primary	0.0086	subpool1
GCGCGGACCCCCGGGAAGTGTCT	Rep1	denAsCas12a-KRAB	spacer_077147	81	67	-0.0295000739387314	TGCC	other	PWP2-P1P2-primary	-0.0141	subpool1
GCGCGGCACCGCCCACAGCACGC	Rep1	denAsCas12a-KRAB	spacer_077148	111	86	-0.019240258805997	GTCC	other	PWP2-P1P2-primary	-0.0379	subpool1
CGGGACGGGGTCGCGCACCACCG	Rep1	denAsCas12a-KRAB	spacer_077149	96	66	-0.000499251228312897	CGCC	other	PWP2-P1P2-primary	0.0043	subpool1
CCTGTTCCCTCCGAGAAGCCGTC	Rep1	denAsCas12a-KRAB	spacer_077150	116	55	0.0577673683630143	TGTC	other	PWP2-P1P2-primary	0.0298	subpool1
TCACGGCCGTCGCACGTGTGCCG	Rep1	denAsCas12a-KRAB	spacer_077151	119	114	-0.0525254069043456	TTCA	other	PWP2-P1P2-primary	-0.0305	subpool1
TCGGAGGGAACAGGGACATTTGT	Rep1	denAsCas12a-KRAB	spacer_077152	218	147	0.00253809644319356	CTTC	other	PWP2-P1P2-primary	0.0198	subpool1
AGCTGCGGCACACGTGCGACGGC	Rep1	denAsCas12a-KRAB	spacer_077153	134	90	0.00316028276792571	GTTG	other	PWP2-P1P2-primary	-0.006	subpool1
CTTACCGGGTGAGCGCGGGCGGC	Rep1	denAsCas12a-KRAB	spacer_077154	59	52	-0.0394519740698296	TTCG	other	PWP2-P1P2-primary	-0.0485	subpool1
CGGAAGTGCGTGCTGTGGGCGGT	Rep1	denAsCas12a-KRAB	spacer_077155	136	93	0.000341580160774678	TTCC	other	PWP2-P1P2-primary	0.0365	subpool1
CGAGGCCACGGGCGCGCAGACAG	Rep1	denAsCas12a-KRAB	spacer_077156	143	64	0.066816287403827	TCCC	other	PWP2-P1P2-primary	0.0423	subpool1
GATCGGCGCGGCTCTTCCGGTGG	Rep1	denAsCas12a-KRAB	spacer_077157	71	70	-0.0570323250112463	GTTG	other	PWP2-P1P2-primary	-0.0514	subpool1
GCGCCGATCCAACAGACCGCCCG	Rep1	denAsCas12a-KRAB	spacer_077158	119	77	0.00900757934237621	AGCC	other	PWP2-P1P2-primary	0.0129	subpool1
CCGGGTGAGCGCGGGCGGCGGGC	Rep1	denAsCas12a-KRAB	spacer_077159	53	48	-0.0437177759588193	CTTA	other	PWP2-P1P2-primary	-0.047	subpool1
TCTGTGGGCGGCCGCCGGGTTGA	Rep1	denAsCas12a-KRAB	spacer_077160	113	128	-0.0788024489399993	TGTC	other	PWP2-P1P2-primary	-0.0488	subpool1
GGCGGCCGCCCACAGAGACACTT	Rep1	denAsCas12a-KRAB	spacer_077161	50	89	-0.149678123245093	ACCC	other	PWP2-P1P2-primary	-0.1479	subpool1
GTCGCTTCCCGGAAGTGCGTGCT	Rep1	denAsCas12a-KRAB	spacer_077162	140	118	-0.0324479918565278	CGCC	other	PWP2-P1P2-primary	-0.0162	subpool1
CTGTTCCCTCCGAGAAGCCGTCG	Rep1	denAsCas12a-KRAB	spacer_077163	102	110	-0.0710973765452549	GTCC	other	PWP2-P1P2-primary	-0.019	subpool1
CCGGGGGTCCGCGCGGCACCGCC	Rep1	denAsCas12a-KRAB	spacer_077165	53	49	-0.0469511828494772	CTTC	other	PWP2-P1P2-primary	0.0139	subpool1
TCCGAGAAGCCGTCGGCGCCTCC	Rep1	denAsCas12a-KRAB	spacer_077166	71	65	-0.0454111071942341	TCCC	other	PWP2-P1P2-primary	-0.0333	subpool1
CAGGAGCCCCACCACAGCCCCGC	Rep1	denAsCas12a-KRAB	spacer_077167	150	77	0.0453120279497607	CTCC	other	PWP2-P1P2-primary	0.0518	subpool1
AACAGACCGCCCGCCGCCCGCGC	Rep1	denAsCas12a-KRAB	spacer_077168	75	32	0.0743105649818152	ATCC	other	PWP2-P1P2-primary	-0.0176	subpool1
CCGCCCACAGCGCGCGCGCCCGG	Rep1	denAsCas12a-KRAB	spacer_077169	96	86	-0.0420069289830568	TGCA	other	PWP2-P1P2-primary	-0.029	subpool1
GTCGGCGCCTCCGTCCCAGCTCT	Rep1	denAsCas12a-KRAB	spacer_077170	136	45	0.114179157854074	AGCC	other	PWP2-P1P2-primary	0.0378	subpool1
GCAAAAGCAGACCACGCGCCCCC	Rep1	denAsCas12a-KRAB	spacer_077171	131	86	0.00673877762740994	CGCC	other	PWP2-P1P2-primary	-0.0315	subpool1
GCAGCTCAACCCGGCGGCCGCCC	Rep1	denAsCas12a-KRAB	spacer_077172	78	80	-0.0632268879009016	TGCC	other	PWP2-P1P2-primary	-0.0362	subpool1
GAGGCCACGGGCGCGCAGACAGC	Rep1	denAsCas12a-KRAB	spacer_077173	96	85	-0.0401728182695355	CCCC	other	PWP2-P1P2-primary	-0.0021	subpool1
AGCTCTCCCAGGAGCCCCACCAC	Rep1	denAsCas12a-KRAB	spacer_077174	115	62	0.0376230704232955	TCCC	other	PWP2-P1P2-primary	0.0294	subpool1
CCCGAGGCCACGGGCGCGCAGAC	Rep1	denAsCas12a-KRAB	spacer_077175	88	57	0.00884566432710591	CGTC	other	PWP2-P1P2-primary	0.039	subpool1
ACCGGAAGAGCCGCGCCGATCCA	Rep1	denAsCas12a-KRAB	spacer_077176	138	64	0.0612351047951074	GTCC	other	PWP2-P1P2-primary	0.0643	subpool1
TGTTCCCTCCGAGAAGCCGTCGG	Rep1	denAsCas12a-KRAB	spacer_077177	223	99	0.0680849768671211	TCCC	other	PWP2-P1P2-primary	0.0667	subpool1
GATCCAACAGACCGCCCGCCGCC	Rep1	denAsCas12a-KRAB	spacer_077178	112	62	0.0334779477182117	CGCC	other	PWP2-P1P2-primary	0.0085	subpool1
GGGTGAGCGCGGGCGGCGGGCGG	Rep1	denAsCas12a-KRAB	spacer_077179	45	43	-0.0521275164169135	TACC	other	PWP2-P1P2-primary	0.0152	subpool1
TGGGAGAGCTGGGACGGAGGCGC	Rep1	denAsCas12a-KRAB	spacer_077180	208	117	0.0309688593363594	CTCC	other	PWP2-P1P2-primary	0.0187	subpool1
CACGCGGCCAGACGCCGCAAAAG	Rep1	denAsCas12a-KRAB	spacer_077181	128	59	0.0621951584755411	CCCC	other	PWP2-P1P2-primary	0.043	subpool1
GAGAAGCCGTCGGCGCCTCCGTC	Rep1	denAsCas12a-KRAB	spacer_077182	151	65	0.0729212427862438	CTCC	other	PWP2-P1P2-primary	0.0447	subpool1
CGTGGCCTCGGGGACGCGGGGCT	Rep1	denAsCas12a-KRAB	spacer_077183	149	76	0.0463129906908038	CGCC	other	PWP2-P1P2-primary	0.0161	subpool1
GGAAGTGCGTGCTGTGGGCGGTG	Rep1	denAsCas12a-KRAB	spacer_077184	142	107	-0.0148784086477876	TCCC	other	PWP2-P1P2-primary	-0.0176	subpool1
CGTGTGCCGCAGCTCAACCCGGC	Rep1	denAsCas12a-KRAB	spacer_077185	105	39	0.096052370232684	CGCA	other	PWP2-P1P2-primary	0.0525	subpool1
CCGGGAAGTGTCTCTGTGGGCGG	Rep1	denAsCas12a-KRAB	spacer_077186	144	100	-0.00207529141256453	ACCC	other	PWP2-P1P2-primary	0.0065	subpool1
GGGCGGGCTGGGGGCGCGTGGTC	Rep1	denAsCas12a-KRAB	spacer_077187	57	31	0.0362535012081179	CTCC	other	PWP2-P1P2-primary	-0.0023	subpool1
GGCGCCGTCCACCGGAAGAGCCG	Rep1	denAsCas12a-KRAB	spacer_077188	105	116	-0.0748801054483295	CTCA	other	PWP2-P1P2-primary	-0.0522	subpool1
CGGGCGCGCGCGCTGTGGGCGGT	Rep1	denAsCas12a-KRAB	spacer_077189	117	52	0.0679090770412099	GTCC	other	PWP2-P1P2-primary	0.0458	subpool1
CGCCGTCGCTTCCCGGAAGTGCG	Rep1	denAsCas12a-KRAB	spacer_077190	135	97	-0.00741942802168239	TGCA	other	PWP2-P1P2-primary	0.0022	subpool1
CCGCAGCTCAACCCGGCGGCCGC	Rep1	denAsCas12a-KRAB	spacer_077191	86	85	-0.0574225732716071	TGTG	other	PWP2-P1P2-primary	0.0263	subpool1
CGTCCCGGGCGCGCGCGCTGTGG	Rep1	denAsCas12a-KRAB	spacer_077192	99	105	-0.0684837380706189	ACCC	other	PWP2-P1P2-primary	-0.0644	subpool1
GCGGCGTCTGGCCGCGTGGGGGT	Rep1	denAsCas12a-KRAB	spacer_077193	123	72	0.0247204360036681	TTTT	other	PWP2-P1P2-primary	0.0107	subpool1
GACGGCTTCTCGGAGGGAACAGG	Rep1	denAsCas12a-KRAB	spacer_077194	105	79	-0.0146409481711045	CGCC	other	PWP2-P1P2-primary	-0.0214	subpool1
CCACCACAGCCCCGCGTCCCCGA	Rep1	denAsCas12a-KRAB	spacer_077195	114	87	-0.0168711928638226	AGCC	other	PWP2-P1P2-primary	-0.0134	subpool1
CGGTAAGCGAACTTCATCACGGC	Rep1	denAsCas12a-KRAB	spacer_077196	91	102	-0.0771513254821718	CACC	other	PWP2-P1P2-primary	-0.0505	subpool1
GCGTCCCCGAGGCCACGGGCGCG	Rep1	denAsCas12a-KRAB	spacer_077197	114	67	0.0240912316351943	CCCC	other	PWP2-P1P2-primary	0.0501	subpool1
CCCGGTAAGCGAACTTCATCACG	Rep1	denAsCas12a-KRAB	spacer_077198	70	105	-0.122839564498298	CTCA	other	PWP2-P1P2-primary	-0.1516	subpool1
GTCCACCGGAAGAGCCGCGCCGA	Rep1	denAsCas12a-KRAB	spacer_077199	158	109	-0.00103968144163096	CGCC	other	PWP2-P1P2-primary	0.0428	subpool1
GGAAGAGCCGCGCCGATCCAACA	Rep1	denAsCas12a-KRAB	spacer_077200	224	100	0.0672105695238802	CACC	other	PWP2-P1P2-primary	0.014	subpool1
ACAGACCGCCCGCCGCCCGCGCT	Rep1	denAsCas12a-KRAB	spacer_077201	104	66	0.0120526202303758	TCCA	other	PWP2-P1P2-primary	0.0056	subpool1
GTCCCGGGCGCGCGCGCTGTGGG	Rep1	denAsCas12a-KRAB	spacer_077202	124	77	0.0154617692422601	CCCC	other	PWP2-P1P2-primary	0.0309	subpool1
CCACGCGGCCAGACGCCGCAAAA	Rep1	denAsCas12a-KRAB	spacer_077203	124	59	0.057216496561071	ACCC	other	PWP2-P1P2-primary	0.0363	subpool1
TGAGCTGGCTCCGGGCGGGCTGG	Rep1	denAsCas12a-KRAB	spacer_077204	200	126	0.0131972580012638	CGCC	other	PWP2-P1P2-primary	0.024	subpool1
GGCGGTGCACGCCGTCGCTTCCC	Rep1	denAsCas12a-KRAB	spacer_077205	134	84	0.0139793777191121	TGTG	other	PWP2-P1P2-primary	-0.0103	subpool1
TCCGTCCCAGCTCTCCCAGGAGC	Rep1	denAsCas12a-KRAB	spacer_077206	153	104	0.00128115564004111	CGCC	other	PWP2-P1P2-primary	0.0091	subpool1
GGCTGTCTGCGCGCCCGTGGCCT	Rep1	denAsCas12a-KRAB	spacer_077207	131	59	0.0658280934252639	CGCC	other	PWP2-P1P2-primary	0.0936	subpool1
GCTTCCCGGAAGTGCGTGCTGTG	Rep1	denAsCas12a-KRAB	spacer_077208	191	146	-0.0171257851638532	CGTC	other	PWP2-P1P2-primary	-0.0265	subpool1
AAAGCAGACCACGCGCCCCCAGC	Rep1	denAsCas12a-KRAB	spacer_077209	147	86	0.0248093584207702	CGCA	other	PWP2-P1P2-primary	0.0133	subpool1
GCCCACAGCGCGCGCGCCCGGGA	Rep1	denAsCas12a-KRAB	spacer_077210	139	70	0.048314843816887	CACC	other	PWP2-P1P2-primary	0.0218	subpool1
CTTCCGGGAAGCGACGGCGTGCA	Rep1	denAsCas12a-KRAB	spacer_077211	123	99	-0.0252177834134295	CGCA	other	PWP2-P1P2-primary	-0.0074	subpool1
CCGAGGCCACGGGCGCGCAGACA	Rep1	denAsCas12a-KRAB	spacer_077212	181	111	0.0174204921815128	GTCC	other	PWP2-P1P2-primary	0.0137	subpool1
AGGAGCCCCACCACAGCCCCGCG	Rep1	denAsCas12a-KRAB	spacer_077213	93	82	-0.0395168137144819	TCCC	other	PWP2-P1P2-primary	-0.0015	subpool1
AGCTCAGGCGCCGTCCACCGGAA	Rep1	denAsCas12a-KRAB	spacer_077214	164	106	0.00918152797735909	AGCC	other	PWP2-P1P2-primary	0.0406	subpool1
GCTCAACCCGGCGGCCGCCCACA	Rep1	denAsCas12a-KRAB	spacer_077215	56	72	-0.0986664752225967	CGCA	other	PWP2-P1P2-primary	-0.0367	subpool1
GACAGCCGGCGACCCCCACGCGG	Rep1	denAsCas12a-KRAB	spacer_077216	142	89	0.0140056734646851	CGCA	other	PWP2-P1P2-primary	-0.014	subpool1
CAGCCCGCCCGGAGCCAGCTCAG	Rep1	denAsCas12a-KRAB	spacer_077217	106	91	-0.035329965032465	CCCC	other	PWP2-P1P2-primary	0.0283	subpool1
CGGGAAGTGTCTCTGTGGGCGGC	Rep1	denAsCas12a-KRAB	spacer_077218	58	31	0.038980781747556	CCCC	other	PWP2-P1P2-primary	0.0059	subpool1
ACCCGGCGGCCGCCCACAGAGAC	Rep1	denAsCas12a-KRAB	spacer_077219	54	22	0.0815537381372815	CTCA	other	PWP2-P1P2-primary	0.0814	subpool1
CGGAGGGAACAGGGACATTTGTC	Rep1	denAsCas12a-KRAB	spacer_077220	83	62	-0.0135128664894708	TTCT	other	PWP2-P1P2-primary	0.022	subpool1
TGCGCGCCCGTGGCCTCGGGGAC	Rep1	denAsCas12a-KRAB	spacer_077221	97	54	0.0325938964522259	TGTC	other	PWP2-P1P2-primary	0.0401	subpool1
GCCCACAGCACGCACTTCCGGGA	Rep1	denAsCas12a-KRAB	spacer_077222	230	130	0.0302131244839934	CACC	other	PWP2-P1P2-primary	0.0157	subpool1
ACGCGGCCAGACGCCGCAAAAGC	Rep1	denAsCas12a-KRAB	spacer_077223	127	114	-0.0423224804408432	CCCC	other	PWP2-P1P2-primary	0.0061	subpool1
CCGGGCGCGCGCGCTGTGGGCGG	Rep1	denAsCas12a-KRAB	spacer_077224	99	83	-0.0316135112967931	CGTC	other	PWP2-P1P2-primary	-0.0121	subpool1
TGGCCGCGTGGGGGTCGCCGGCT	Rep1	denAsCas12a-KRAB	spacer_077225	77	72	-0.0487282558054992	CGTC	other	PWP2-P1P2-primary	-0.0479	subpool1
GCACGTGTGCCGCAGCTCAACCC	Rep1	denAsCas12a-KRAB	spacer_077226	126	66	0.0421439468998132	CGTC	other	PWP2-P1P2-primary	0.0139	subpool1
GGTAAGCGAACTTCATCACGGCC	Rep1	denAsCas12a-KRAB	spacer_077227	120	48	0.0844311524156719	ACCC	other	PWP2-P1P2-primary	0.0418	subpool1
CGGCCGTCGCACGTGTGCCGCAG	Rep1	denAsCas12a-KRAB	spacer_077228	141	91	0.00941252386270829	ATCA	other	PWP2-P1P2-primary	0.0576	subpool1
CACCGGAAGAGCCGCGCCGATCC	Rep1	denAsCas12a-KRAB	spacer_077229	58	50	-0.0359822486206885	CGTC	other	PWP2-P1P2-primary	-0.0238	subpool1
CGCGCTCACCCGGTAAGCGAACT	Rep1	denAsCas12a-KRAB	spacer_077230	115	97	-0.0325635091202102	CGCC	other	PWP2-P1P2-primary	0.0014	subpool1
CACAGCGCGCGCGCCCGGGACGG	Rep1	denAsCas12a-KRAB	spacer_077231	124	70	0.0304078044324704	CGCC	other	PWP2-P1P2-primary	0.0208	subpool1
GGCGCCTCCGTCCCAGCTCTCCC	Rep1	denAsCas12a-KRAB	spacer_077232	86	70	-0.026976060315875	CGTC	other	PWP2-P1P2-primary	-0.01	subpool1
CCGCGTCCCCGAGGCCACGGGCG	Rep1	denAsCas12a-KRAB	spacer_077233	150	53	0.10388442861625	AGCC	other	PWP2-P1P2-primary	0.0643	subpool1
GTGGGGCTCCTGGGAGAGCTGGG	Rep1	denAsCas12a-KRAB	spacer_077234	172	88	0.0458338742827847	TGTG	other	PWP2-P1P2-primary	0.0109	subpool1
ACCACAGCCCCGCGTCCCCGAGG	Rep1	denAsCas12a-KRAB	spacer_077235	211	139	0.00619528514353224	CCCC	other	PWP2-P1P2-primary	2e-04	subpool1
GGCGGTGCCGCGCGGACCCCCGG	Rep1	denAsCas12a-KRAB	spacer_077236	132	53	0.0838382795795732	TGTG	other	PWP2-P1P2-primary	0.0797	subpool1
GGGTTGAGCTGCGGCACACGTGC	Rep1	denAsCas12a-KRAB	spacer_077237	67	73	-0.0727061805527637	CGCC	other	PWP2-P1P2-primary	-0.0949	subpool1
GTCCCAGCTCTCCCAGGAGCCCC	Rep1	denAsCas12a-KRAB	spacer_077238	110	116	-0.067585084159358	CTCC	other	PWP2-P1P2-primary	-0.0586	subpool1
CAGCTCTCCCAGGAGCCCCACCA	Rep1	denAsCas12a-KRAB	spacer_077239	203	123	0.0193108607807343	GTCC	other	PWP2-P1P2-primary	-0.0074	subpool1
CGGAGCCAGCTCAGGCGCCGTCC	Rep1	denAsCas12a-KRAB	spacer_077240	94	83	-0.0397404426448335	CGCC	other	PWP2-P1P2-primary	0.0104	subpool1
CACAGCACGCACTTCCGGGAAGC	Rep1	denAsCas12a-KRAB	spacer_077241	146	43	0.132434599077689	CGCC	other	PWP2-P1P2-primary	0.0818	subpool1
GCCCGCGCTCACCCGGTAAGCGA	Rep1	denAsCas12a-KRAB	spacer_077242	171	91	0.0396626502200022	CGCC	other	PWP2-P1P2-primary	0.038	subpool1
CGGCGGCCGCCCACAGAGACACT	Rep1	denAsCas12a-KRAB	spacer_077243	90	66	-0.0106198386621696	AACC	other	PWP2-P1P2-primary	-0.0801	subpool1
GGGAAGTGTCTCTGTGGGCGGCC	Rep1	denAsCas12a-KRAB	spacer_077244	73	57	-0.0204594508639028	CCCC	other	PWP2-P1P2-primary	-0.027	subpool1
GGCGACCCCCACGCGGCCAGACG	Rep1	denAsCas12a-KRAB	spacer_077245	133	110	-0.029482475074636	AGCC	other	PWP2-P1P2-primary	-0.0414	subpool1
GGCGGCCGCCGGGTTGAGCTGCG	Rep1	denAsCas12a-KRAB	spacer_077246	65	96	-0.120408280473466	TGTG	other	PWP2-P1P2-primary	-0.0736	subpool1
ACAGCCCCGCGTCCCCGAGGCCA	Rep1	denAsCas12a-KRAB	spacer_077247	86	143	-0.138996529862986	CACC	other	PWP2-P1P2-primary	-0.0649	subpool1
CCCAGCCCGCCCGGAGCCAGCTC	Rep1	denAsCas12a-KRAB	spacer_077248	168	42	0.158134620362698	CGCC	other	PWP2-P1P2-primary	0.0576	subpool1
CCAGCTCTCCCAGGAGCCCCACC	Rep1	denAsCas12a-KRAB	spacer_077249	103	78	-0.0156590417763273	CGTC	other	PWP2-P1P2-primary	-0.0679	subpool1
AGCCCGCCCGGAGCCAGCTCAGG	Rep1	denAsCas12a-KRAB	spacer_077250	236	86	0.0990453045648437	CCCC	other	PWP2-P1P2-primary	0.0337	subpool1
CGCCCGGAGCCAGCTCAGGCGCC	Rep1	denAsCas12a-KRAB	spacer_077251	98	51	0.0431655445087534	AGCC	other	PWP2-P1P2-primary	0.0185	subpool1
CACAGAGACACTTCCCGGGGGTC	Rep1	denAsCas12a-KRAB	spacer_077252	105	91	-0.0368163712169299	CGCC	other	PWP2-P1P2-primary	-0.0129	subpool1
CGCCGCCCGCGCTCACCCGGTAA	Rep1	denAsCas12a-KRAB	spacer_077253	163	67	0.0801605946858831	CGCC	other	PWP2-P1P2-primary	0.0545	subpool1
CGGGACCCCGACAAATGTCCCTG	Rep1	denAsCas12a-KRAB	spacer_077254	153	99	0.00900757934237618	ATCC	other	PWP2-P1P2-secondary	-0.0015	subpool1
AAAATATCCCGGGACCCCGACAA	Rep1	denAsCas12a-KRAB	spacer_077255	185	110	0.0222674189487469	GTTA	other	PWP2-P1P2-secondary	0.0106	subpool1
GGGACCCCGACAAATGTCCCTGT	Rep1	denAsCas12a-KRAB	spacer_077256	151	77	0.0463539897790213	TCCC	other	PWP2-P1P2-secondary	0.0093	subpool1
CCGGGACCCCGACAAATGTCCCT	Rep1	denAsCas12a-KRAB	spacer_077257	154	75	0.0535659084278086	TATC	other	PWP2-P1P2-secondary	0.0689	subpool1
GGTTAAAAATATCCCGGGACCCC	Rep1	denAsCas12a-KRAB	spacer_077258	125	65	0.0432885846707012	CTCA	other	PWP2-P1P2-secondary	0.0712	subpool1
TCCCGGGACCCCGACAAATGTCC	Rep1	denAsCas12a-KRAB	spacer_077259	106	93	-0.0387391140443493	AATA	other	PWP2-P1P2-secondary	-0.0297	subpool1
CGACAAATGTCCCTGTTCCCTCC	Rep1	denAsCas12a-KRAB	spacer_077260	184	61	0.113876426720755	ACCC	other	PWP2-P1P2-secondary	0.0519	subpool1
GACAAATGTCCCTGTTCCCTCCG	Rep1	denAsCas12a-KRAB	spacer_077261	139	137	-0.0569839677065435	CCCC	other	PWP2-P1P2-secondary	-0.0502	subpool1
GAAGCGGCATTGCCCGCGAGGTC	Rep1	denAsCas12a-KRAB	spacer_077262	155	86	0.0331193649901042	ATTA	other	RABGGTB-P1P2-primary	-0.0012	subpool1
GGAGCCGGGCGCCTGCGCAGATG	Rep1	denAsCas12a-KRAB	spacer_077263	168	92	0.0351732580498442	CTTA	other	RABGGTB-P1P2-primary	0.0426	subpool1
TGGGTAGACTTAGGAGCCGGGCG	Rep1	denAsCas12a-KRAB	spacer_077264	131	70	0.0390194012966634	TTCC	other	RABGGTB-P1P2-primary	-0.0075	subpool1
AGAAATCGGGCTGCTCAACTCTT	Rep1	denAsCas12a-KRAB	spacer_077265	71	32	0.065715829004511	GTTC	other	RABGGTB-P1P2-primary	0.0854	subpool1
AGAGTTGAGCAGCCCGATTTCTG	Rep1	denAsCas12a-KRAB	spacer_077266	90	124	-0.109511381165259	GTTA	other	RABGGTB-P1P2-primary	-0.0281	subpool1
TGGTGCTGGAGAATGGTTAGGAC	Rep1	denAsCas12a-KRAB	spacer_077267	99	67	0.00196803662594088	TTCC	other	RABGGTB-P1P2-primary	-0.0153	subpool1
ACAGGCCCTCCCTACAGAAGAAG	Rep1	denAsCas12a-KRAB	spacer_077268	220	126	0.0281432931914742	CTTA	other	RABGGTB-P1P2-primary	0.0042	subpool1
GCAGACCTCGCGGGCAATGCCGC	Rep1	denAsCas12a-KRAB	spacer_077269	86	60	-0.00280297104017412	TTCT	other	RABGGTB-P1P2-primary	0.0045	subpool1
AGCACACTGGTCACCTTAGGATT	Rep1	denAsCas12a-KRAB	spacer_077270	87	94	-0.0713920487491402	GTTA	other	RABGGTB-P1P2-primary	-0.0544	subpool1
GAGTGTGAAATATTACTCAGCGT	Rep1	denAsCas12a-KRAB	spacer_077271	133	41	0.125279232415209	TTTT	other	RABGGTB-P1P2-primary	0.0878	subpool1
TGTAGGGAGGGCCTGTTAAGAGT	Rep1	denAsCas12a-KRAB	spacer_077272	211	157	-0.0129003318312633	CTTC	other	RABGGTB-P1P2-primary	-0.0094	subpool1
GAAATCGGGCTGCTCAACTCTTA	Rep1	denAsCas12a-KRAB	spacer_077273	244	170	-0.00258859687369529	TTCA	other	RABGGTB-P1P2-primary	0.0041	subpool1
CTGTTAGACATGGTAAGTGTGAG	Rep1	denAsCas12a-KRAB	spacer_077274	213	83	0.0885335539364926	TTCC	other	RABGGTB-P1P2-primary	0.0571	subpool1
GAACCCCTCTAAAAAGCTGTGGC	Rep1	denAsCas12a-KRAB	spacer_077275	87	63	-0.00864107829504014	TTCT	other	RABGGTB-P1P2-primary	0.0453	subpool1
CTGGGTAGACTTAGGAGCCGGGC	Rep1	denAsCas12a-KRAB	spacer_077276	84	80	-0.0516056700838895	GTTC	other	RABGGTB-P1P2-primary	-0.0149	subpool1
TAAGTCTACCCAGGAACTGACCC	Rep1	denAsCas12a-KRAB	spacer_077277	157	79	0.0484433160925373	CTCC	other	RABGGTB-P1P2-primary	0.0963	subpool1
ACCCTACTCCACCCTGTCTGCTA	Rep1	denAsCas12a-KRAB	spacer_077278	136	166	-0.0905150089956268	CTTA	other	RABGGTB-P1P2-primary	-0.0454	subpool1
TTGAGTGTGAAATATTACTCAGC	Rep1	denAsCas12a-KRAB	spacer_077279	248	149	0.0206376410066883	TTTT	other	RABGGTB-P1P2-primary	0.0347	subpool1
AGAGGGGTTCAGAAATCGGGCTG	Rep1	denAsCas12a-KRAB	spacer_077280	111	144	-0.100072894321238	TTTT	other	RABGGTB-P1P2-primary	-0.0186	subpool1
TAGAGGGGTTCAGAAATCGGGCT	Rep1	denAsCas12a-KRAB	spacer_077281	255	205	-0.0250313212293228	TTTT	other	RABGGTB-P1P2-primary	0.0088	subpool1
CAAGGCCTGTGTCCTAACCATTC	Rep1	denAsCas12a-KRAB	spacer_077282	199	142	-0.00633521648089285	CTTC	other	RABGGTB-P1P2-primary	-0.015	subpool1
AGTTTAGCGCTGCTGTCCGGATG	Rep1	denAsCas12a-KRAB	spacer_077283	144	111	-0.018440473649019	TGTG	other	RABGGTB-P1P2-primary	0.0137	subpool1
TGAACCCCTCTAAAAAGCTGTGG	Rep1	denAsCas12a-KRAB	spacer_077284	231	171	-0.0120940180579371	TTTC	other	RABGGTB-P1P2-primary	0.0281	subpool1
ACCCTGTCTGCTACCAACCCATC	Rep1	denAsCas12a-KRAB	spacer_077285	117	69	0.023552040232832	CTCC	other	RABGGTB-P1P2-primary	0.0465	subpool1
TAAGGTGACCAGTGTGCTTAACC	Rep1	denAsCas12a-KRAB	spacer_077286	100	113	-0.0784222027503961	ATCC	other	RABGGTB-P1P2-primary	-0.0406	subpool1
GCGCTGCTGTCCGGATGGGTTGG	Rep1	denAsCas12a-KRAB	spacer_077287	161	96	0.0218253135576391	TTTA	other	RABGGTB-P1P2-primary	0.0396	subpool1
TGCAGACCTCGCGGGCAATGCCG	Rep1	denAsCas12a-KRAB	spacer_077288	291	161	0.0335648882750528	TTTC	other	RABGGTB-P1P2-primary	0.0065	subpool1
AGTGTGAAATATTACTCAGCGTT	Rep1	denAsCas12a-KRAB	spacer_077289	92	64	-0.00234777571806176	TTTG	other	RABGGTB-P1P2-primary	0.021	subpool1
CTGGTGCTGGAGAATGGTTAGGA	Rep1	denAsCas12a-KRAB	spacer_077290	217	113	0.0430663888441425	TTTC	other	RABGGTB-P1P2-primary	0.065	subpool1
GTAGCAGACAGGGTGGAGTAGGG	Rep1	denAsCas12a-KRAB	spacer_077291	99	95	-0.0527891827080999	GTTG	other	RABGGTB-P1P2-primary	-0.0611	subpool1
TGAGTGTGAAATATTACTCAGCG	Rep1	denAsCas12a-KRAB	spacer_077292	163	111	0.000994651654107666	TTTT	other	RABGGTB-P1P2-primary	0.0363	subpool1
CGCGAGGTCTGCAGAAAACGCTG	Rep1	denAsCas12a-KRAB	spacer_077293	85	94	-0.0750390661090344	TGCC	other	RABGGTB-P1P2-primary	-0.0929	subpool1
ACACTCAAAAAACCTTCCAAGGC	Rep1	denAsCas12a-KRAB	spacer_077294	141	97	-0.000600324179512518	TTTC	other	RABGGTB-P1P2-primary	0.0092	subpool1
GAGGGGTTCAGAAATCGGGCTGC	Rep1	denAsCas12a-KRAB	spacer_077295	150	73	0.0536774607557264	TTTA	other	RABGGTB-P1P2-primary	0.0293	subpool1
GACATGGTAAGTGTGAGTTTAGC	Rep1	denAsCas12a-KRAB	spacer_077296	111	69	0.0152967300987778	GTTA	other	RABGGTB-P1P2-primary	0.0489	subpool1
CTGCAGACCTCGCGGGCAATGCC	Rep1	denAsCas12a-KRAB	spacer_077297	82	107	-0.100986573309374	TTTT	other	RABGGTB-P1P2-primary	-0.0999	subpool1
CCTGTTAGACATGGTAAGTGTGA	Rep1	denAsCas12a-KRAB	spacer_077298	189	117	0.0159474143450529	TTTC	other	RABGGTB-P1P2-primary	-0.0324	subpool1
GGCGCCCGGCTCCTAAGTCTACC	Rep1	denAsCas12a-KRAB	spacer_077299	128	40	0.12314243613581	CGCA	other	RABGGTB-P1P2-primary	0.1019	subpool1
CCATGTCTAACAGGGAAAGGAGA	Rep1	denAsCas12a-KRAB	spacer_077300	227	89	0.0875710395284061	CTTA	other	RABGGTB-P1P2-primary	0.057	subpool1
AGGCCTTCTTCTGTAGGGAGGGC	Rep1	denAsCas12a-KRAB	spacer_077301	144	94	0.00762768011972759	ATCC	other	RABGGTB-P1P2-primary	-0.0057	subpool1
CACTCAAAAAACCTTCCAAGGCC	Rep1	denAsCas12a-KRAB	spacer_077302	109	100	-0.0457427562674978	TTCA	other	RABGGTB-P1P2-primary	0.0013	subpool1
AAGGCCTGTGTCCTAACCATTCT	Rep1	denAsCas12a-KRAB	spacer_077303	147	93	0.0125382653331687	TTCC	other	RABGGTB-P1P2-primary	0.0195	subpool1
CCAGCACCAGGAAACCAATCCTA	Rep1	denAsCas12a-KRAB	spacer_077304	185	163	-0.0394030637367333	TTCT	other	RABGGTB-P1P2-primary	-0.0258	subpool1
TCCAGGCCTTCTTCTGTAGGGAG	Rep1	denAsCas12a-KRAB	spacer_077305	235	213	-0.0438428441656543	TTTA	other	RABGGTB-P1P2-primary	-0.017	subpool1
GTTCCTGGGTAGACTTAGGAGCC	Rep1	denAsCas12a-KRAB	spacer_077306	78	103	-0.102854326193929	GTCA	other	RABGGTB-P1P2-primary	-0.0247	subpool1
AGCAGCCCGATTTCTGAACCCCT	Rep1	denAsCas12a-KRAB	spacer_077307	132	115	-0.0376366765488155	GTTG	other	RABGGTB-P1P2-primary	-0.0282	subpool1
CCCGCGAGGTCTGCAGAAAACGC	Rep1	denAsCas12a-KRAB	spacer_077308	105	99	-0.0500296298996379	ATTG	other	RABGGTB-P1P2-primary	-0.079	subpool1
GGGTTAAGCACACTGGTCACCTT	Rep1	denAsCas12a-KRAB	spacer_077309	141	93	0.00600337485082404	AGTA	other	RABGGTB-P1P2-primary	0.0113	subpool1
TAACCATTCTCCAGCACCAGGAA	Rep1	denAsCas12a-KRAB	spacer_077310	283	132	0.0603372424793747	GTCC	other	RABGGTB-P1P2-primary	0.0284	subpool1
ATCCAGGCCTTCTTCTGTAGGGA	Rep1	denAsCas12a-KRAB	spacer_077311	202	166	-0.0284771131802512	TTTT	other	RABGGTB-P1P2-primary	-0.0233	subpool1
TTCTGTAGGGAGGGCCTGTTAAG	Rep1	denAsCas12a-KRAB	spacer_077312	386	238	0.0165736718801039	CTTC	other	RABGGTB-P1P2-primary	0.0018	subpool1
CGGCTCCTAAGTCTACCCAGGAA	Rep1	denAsCas12a-KRAB	spacer_077313	195	63	0.117922706259404	CGCC	other	RABGGTB-P1P2-primary	0.0906	subpool1
CAGGAACTGACCCTGCTCTCTCC	Rep1	denAsCas12a-KRAB	spacer_077314	137	62	0.0650732912946163	TACC	other	RABGGTB-P1P2-primary	0.0541	subpool1
GTAGGGAGGGCCTGTTAAGAGTT	Rep1	denAsCas12a-KRAB	spacer_077315	116	84	-0.00864107829504014	TTCT	other	RABGGTB-P1P2-primary	-0.0176	subpool1
TGCTACCAACCCATCCGGACAGC	Rep1	denAsCas12a-KRAB	spacer_077316	147	75	0.0462708871388372	TGTC	other	RABGGTB-P1P2-primary	0.0531	subpool1
TCCAGCACCAGGAAACCAATCCT	Rep1	denAsCas12a-KRAB	spacer_077317	209	185	-0.0401286762063707	ATTC	other	RABGGTB-P1P2-primary	-0.03	subpool1
GGATGGGTTGGTAGCAGACAGGG	Rep1	denAsCas12a-KRAB	spacer_077318	141	64	0.0646075934495231	GTCC	other	RABGGTB-P1P2-primary	0.0125	subpool1
GGATTGGTTTCCTGGTGCTGGAG	Rep1	denAsCas12a-KRAB	spacer_077319	92	86	-0.0486809012291593	CTTA	other	RABGGTB-P1P2-primary	-0.0071	subpool1
ACTCTTAACAGGCCCTCCCTACA	Rep1	denAsCas12a-KRAB	spacer_077320	142	87	0.0175697968470405	CTCA	other	RABGGTB-P1P2-primary	-0.0016	subpool1
AGCACCAGGAAACCAATCCTAAG	Rep1	denAsCas12a-KRAB	spacer_077321	177	111	0.0139161077249685	CTCC	other	RABGGTB-P1P2-primary	0.0036	subpool1
CTAACCATTCTCCAGCACCAGGA	Rep1	denAsCas12a-KRAB	spacer_077322	97	69	-0.00584490296241548	TGTC	other	RABGGTB-P1P2-primary	0.016	subpool1
ATCCGGACAGCAGCGCTAAACTC	Rep1	denAsCas12a-KRAB	spacer_077323	154	67	0.0712538975623856	ACCC	other	RABGGTB-P1P2-primary	0.0397	subpool1
TGTTAGACATGGTAAGTGTGAGT	Rep1	denAsCas12a-KRAB	spacer_077324	125	122	-0.0554472332134761	TCCC	other	RABGGTB-P1P2-primary	-0.0411	subpool1
ATGTCTAACAGGGAAAGGAGAGA	Rep1	denAsCas12a-KRAB	spacer_077325	158	115	-0.00944247776417972	TACC	other	RABGGTB-P1P2-primary	0.0449	subpool1
CCTTAGGATTGGTTTCCTGGTGC	Rep1	denAsCas12a-KRAB	spacer_077326	147	135	-0.0459026896606139	GTCA	other	RABGGTB-P1P2-primary	-0.0128	subpool1
CAGGCCTTCTTCTGTAGGGAGGG	Rep1	denAsCas12a-KRAB	spacer_077327	237	93	0.0874372766442442	TATC	other	RABGGTB-P1P2-primary	0.0558	subpool1
GGACAGCAGCGCTAAACTCACAC	Rep1	denAsCas12a-KRAB	spacer_077328	73	102	-0.111713290842898	ATCC	other	RABGGTB-P1P2-primary	-0.0604	subpool1
AGGAAACCAATCCTAAGGTGACC	Rep1	denAsCas12a-KRAB	spacer_077329	104	71	0.000601207171003172	CACC	other	RABGGTB-P1P2-primary	-0.0069	subpool1
CTTAACCCTACTCCACCCTGTCT	Rep1	denAsCas12a-KRAB	spacer_077330	191	64	0.112202971236149	TGTG	other	RABGGTB-P1P2-primary	0.0759	subpool1
CCTCTAAAAAGCTGTGGCTGATT	Rep1	denAsCas12a-KRAB	spacer_077331	167	93	0.0325417379024826	AACC	other	RABGGTB-P1P2-primary	0.0194	subpool1
GGGCTGCTCAACTCTTAACAGGC	Rep1	denAsCas12a-KRAB	spacer_077332	159	185	-0.0830065215103411	AATC	other	RABGGTB-P1P2-primary	-0.0289	subpool1
TACCCAGGAACTGACCCTGCTCT	Rep1	denAsCas12a-KRAB	spacer_077333	144	137	-0.0514422363240647	AGTC	other	RABGGTB-P1P2-primary	-0.011	subpool1
TAACAGGGAAAGGAGAGAGCAGG	Rep1	denAsCas12a-KRAB	spacer_077334	188	152	-0.0259239298292532	TGTC	other	RABGGTB-P1P2-primary	0.05	subpool1
TCTGTAGGGAGGGCCTGTTAAGA	Rep1	denAsCas12a-KRAB	spacer_077335	335	148	0.0688480898970657	TTCT	other	RABGGTB-P1P2-primary	0.0344	subpool1
CTACTCCACCCTGTCTGCTACCA	Rep1	denAsCas12a-KRAB	spacer_077336	105	90	-0.0350835947094275	AACC	other	RABGGTB-P1P2-primary	-0.0278	subpool1
AATCCTAAGGTGACCAGTGTGCT	Rep1	denAsCas12a-KRAB	spacer_077337	152	125	-0.0285889417262698	AACC	other	RABGGTB-P1P2-primary	-0.0438	subpool1
GAAAACGCTGAGTAATATTTCAC	Rep1	denAsCas12a-KRAB	spacer_077338	138	131	-0.0510934823285285	TGCA	other	RABGGTB-P1P2-primary	-0.0535	subpool1
CTAAGGTGACCAGTGTGCTTAAC	Rep1	denAsCas12a-KRAB	spacer_077339	115	117	-0.0619604523154577	AATC	other	RABGGTB-P1P2-primary	-0.0632	subpool1
CGGATGGGTTGGTAGCAGACAGG	Rep1	denAsCas12a-KRAB	spacer_077340	103	53	0.0449368021692216	TGTC	other	RABGGTB-P1P2-primary	0.0036	subpool1
AGGCCTGTGTCCTAACCATTCTC	Rep1	denAsCas12a-KRAB	spacer_077341	144	54	0.0945517398495285	TCCA	other	RABGGTB-P1P2-primary	0.0734	subpool1
TCTAAAAAGCTGTGGCTGATTGG	Rep1	denAsCas12a-KRAB	spacer_077342	198	97	0.0526393788292718	CCCC	other	RABGGTB-P1P2-primary	0.0026	subpool1
CACTTACCATGTCTAACAGGGAA	Rep1	denAsCas12a-KRAB	spacer_077343	155	126	-0.0267735881400935	CTCA	other	RABGGTB-P1P2-primary	-0.0113	subpool1
GTTTCCTGGTGCTGGAGAATGGT	Rep1	denAsCas12a-KRAB	spacer_077344	54	76	-0.112847989559054	ATTG	other	RABGGTB-P1P2-primary	-0.0929	subpool1
GCACCAGGAAACCAATCCTAAGG	Rep1	denAsCas12a-KRAB	spacer_077345	171	179	-0.066426603808863	TCCA	other	RABGGTB-P1P2-primary	-0.0872	subpool1
ATATTTCACACTCAAAAAACCTT	Rep1	denAsCas12a-KRAB	spacer_077346	93	82	-0.0395168137144819	AGTA	other	RABGGTB-P1P2-primary	-0.0229	subpool1
AACCCATCCGGACAGCAGCGCTA	Rep1	denAsCas12a-KRAB	spacer_077347	167	137	-0.028205356864093	TACC	other	RABGGTB-P1P2-primary	0.0099	subpool1
GACCTCGCGGGCAATGCCGCTTC	Rep1	denAsCas12a-KRAB	spacer_077348	139	84	0.019724147530605	TGCA	other	RABGGTB-P1P2-primary	0.0029	subpool1
TACAGAAGAAGGCCTGGATAAAA	Rep1	denAsCas12a-KRAB	spacer_077349	299	202	0.00224224986773143	TCCC	other	RABGGTB-P1P2-primary	9e-04	subpool1
CTACAGAAGAAGGCCTGGATAAA	Rep1	denAsCas12a-KRAB	spacer_077350	90	81	-0.0427346086106664	CTCC	other	RABGGTB-P1P2-primary	-0.0275	subpool1
CCCTGTCTGCTACCAACCCATCC	Rep1	denAsCas12a-KRAB	spacer_077351	49	96	-0.164718929268384	TCCA	other	RABGGTB-P1P2-primary	-0.1283	subpool1
AAAAACCTTCCAAGGCCTGTGTC	Rep1	denAsCas12a-KRAB	spacer_077352	165	113	0.00010671295298338	CTCA	other	RABGGTB-P1P2-primary	0.0085	subpool1
TCCTAACCATTCTCCAGCACCAG	Rep1	denAsCas12a-KRAB	spacer_077353	256	85	0.113635605565121	TGTG	other	RABGGTB-P1P2-primary	0.046	subpool1
TACTCCACCCTGTCTGCTACCAA	Rep1	denAsCas12a-KRAB	spacer_077354	258	151	0.0247457634168472	ACCC	other	RABGGTB-P1P2-primary	0.0251	subpool1
CTCTAAAAAGCTGTGGCTGATTG	Rep1	denAsCas12a-KRAB	spacer_077355	266	145	0.0358925926981602	ACCC	other	RABGGTB-P1P2-primary	0.0192	subpool1
GAAGAAGGCCTGGATAAAATTAG	Rep1	denAsCas12a-KRAB	spacer_077356	213	147	-0.00110045839931601	TACA	other	RABGGTB-P1P2-primary	-0.004	subpool1
CTGTCTGCTACCAACCCATCCGG	Rep1	denAsCas12a-KRAB	spacer_077357	129	85	0.00616030724156208	CACC	other	RABGGTB-P1P2-primary	0.0332	subpool1
CATCCGGACAGCAGCGCTAAACT	Rep1	denAsCas12a-KRAB	spacer_077358	124	110	-0.0404700973696701	AACC	other	RABGGTB-P1P2-primary	-0.0614	subpool1
ATTCTCCAGCACCAGGAAACCAA	Rep1	denAsCas12a-KRAB	spacer_077359	217	126	0.0259901974218893	AACC	other	RABGGTB-P1P2-primary	0.0217	subpool1
AGGAACTGACCCTGCTCTCTCCT	Rep1	denAsCas12a-KRAB	spacer_077360	112	78	-0.00252269450737234	ACCC	other	RABGGTB-P1P2-primary	0.0343	subpool1
CGATTTCTGAACCCCTCTAAAAA	Rep1	denAsCas12a-KRAB	spacer_077361	152	76	0.0494389681887847	AGCC	other	RABGGTB-P1P2-primary	0.0137	subpool1
GGGAGGGCCTGTTAAGAGTTGAG	Rep1	denAsCas12a-KRAB	spacer_077362	123	110	-0.0417398587878914	TGTA	other	RABGGTB-P1P2-primary	-0.034	subpool1
GGCCTTCTTCTGTAGGGAGGGCC	Rep1	denAsCas12a-KRAB	spacer_077363	174	139	-0.0240390292976044	TCCA	other	RABGGTB-P1P2-primary	-0.0402	subpool1
TTAGGATTGGTTTCCTGGTGCTG	Rep1	denAsCas12a-KRAB	spacer_077364	152	92	0.0194787026873252	CACC	other	RABGGTB-P1P2-primary	0.0309	subpool1
TGTCTGCTACCAACCCATCCGGA	Rep1	denAsCas12a-KRAB	spacer_077365	320	184	0.0275222441486052	ACCC	other	RABGGTB-P1P2-primary	0.0222	subpool1
TGCTCTCTCCTTTCCCTGTTAGA	Rep1	denAsCas12a-KRAB	spacer_077366	215	107	0.0501700402744709	ACCC	other	RABGGTB-P1P2-primary	0.0492	subpool1
TTCCAAGGCCTGTGTCCTAACCA	Rep1	denAsCas12a-KRAB	spacer_077367	164	98	0.0214870291130103	AACC	other	RABGGTB-P1P2-primary	-0.0185	subpool1
GGAGCGCGATGGGGGCCTGAGAG	Rep1	denAsCas12a-KRAB	spacer_077368	179	91	0.0468325700437369	TATC	other	RABGGTB-P1P2-secondary	0.0271	subpool1
GTCAGCTATATCGGAGCGCGATG	Rep1	denAsCas12a-KRAB	spacer_077369	144	117	-0.0266957837830732	TGTG	other	RABGGTB-P1P2-secondary	0.0272	subpool1
GGGCGCCTGCGCAGATGCGCCTC	Rep1	denAsCas12a-KRAB	spacer_077370	185	115	0.0152967300987778	AGCC	other	RABGGTB-P1P2-secondary	-0.0082	subpool1
CATCGCGCTCCGATATAGCTGAC	Rep1	denAsCas12a-KRAB	spacer_077371	92	86	-0.0486809012291593	CCCC	other	RABGGTB-P1P2-secondary	-0.0298	subpool1
GATGCGCCTCTCAGGCCCCCATC	Rep1	denAsCas12a-KRAB	spacer_077372	126	97	-0.0182385229728687	CGCA	other	RABGGTB-P1P2-secondary	-0.0085	subpool1
TCTCAGGCCCCCATCGCGCTCCG	Rep1	denAsCas12a-KRAB	spacer_077373	200	98	0.0526070492387321	CGCC	other	RABGGTB-P1P2-secondary	0.0256	subpool1
TCTGCGCAGGCGCCCGGCTCCTA	Rep1	denAsCas12a-KRAB	spacer_077374	175	124	-0.00523333600192692	CGCA	other	RABGGTB-P1P2-secondary	0.0099	subpool1
TCGGAGCGCGATGGGGGCCTGAG	Rep1	denAsCas12a-KRAB	spacer_077375	110	120	-0.0729013450812	TATA	other	RABGGTB-P1P2-secondary	-0.0302	subpool1
GCTATATCGGAGCGCGATGGGGG	Rep1	denAsCas12a-KRAB	spacer_077376	68	85	-0.0942488682120156	GTCA	other	RABGGTB-P1P2-secondary	-0.0276	subpool1
TGCGCAGATGCGCCTCTCAGGCC	Rep1	denAsCas12a-KRAB	spacer_077377	140	104	-0.012643281941229	CGCC	other	RABGGTB-P1P2-secondary	-0.0141	subpool1
GGCCCCCATCGCGCTCCGATATA	Rep1	denAsCas12a-KRAB	spacer_077378	132	113	-0.0348854712739038	CTCA	other	RABGGTB-P1P2-secondary	-0.0255	subpool1
ATCGCGCTCCGATATAGCTGACC	Rep1	denAsCas12a-KRAB	spacer_077379	171	82	0.0559933714787645	CCCC	other	RABGGTB-P1P2-secondary	0.0218	subpool1
GAGGTGGTGGCTGGACCAGGGCA	Rep1	denAsCas12a-KRAB	spacer_077380	143	68	0.0573094568331379	TTTT	other	RACGAP1-P1P2-primary	0.0011	subpool1
TCCCGCGCCGTCCCTCTACGGTG	Rep1	denAsCas12a-KRAB	spacer_077381	159	143	-0.0426249863214365	TTCC	other	RACGAP1-P1P2-primary	-0.0366	subpool1
CTCCCGCGCCGTCCCTCTACGGT	Rep1	denAsCas12a-KRAB	spacer_077382	64	55	-0.0354914354552001	ATTC	other	RACGAP1-P1P2-primary	-0.0392	subpool1
GTGTGGTGAGCCGTGGCCGCCGC	Rep1	denAsCas12a-KRAB	spacer_077383	65	73	-0.0774585041863852	GTTC	other	RACGAP1-P1P2-primary	-0.0702	subpool1
GCGCCTCACCCAACGGCAGAGCA	Rep1	denAsCas12a-KRAB	spacer_077384	150	61	0.0818391152467189	CTCC	other	RACGAP1-P1P2-primary	0.0274	subpool1
CAAACCGGAGCTGTGGGCGCGGC	Rep1	denAsCas12a-KRAB	spacer_077385	57	82	-0.116285161208318	TTTT	other	RACGAP1-P1P2-primary	-0.0829	subpool1
CTATCACAATCCAGCGGCAGACG	Rep1	denAsCas12a-KRAB	spacer_077386	164	180	-0.0738546287363883	CTTC	other	RACGAP1-P1P2-primary	-0.0144	subpool1
CCAACCAATCACAGAGAAATTTA	Rep1	denAsCas12a-KRAB	spacer_077387	279	182	0.00773534553992501	TTCA	other	RACGAP1-P1P2-primary	-0.0063	subpool1
TATCACAATCCAGCGGCAGACGC	Rep1	denAsCas12a-KRAB	spacer_077388	40	33	-0.0290899475145949	TTCC	other	RACGAP1-P1P2-primary	-0.0378	subpool1
ACCAACCAATCACAGAGAAATTT	Rep1	denAsCas12a-KRAB	spacer_077389	82	43	0.0419701910057397	CTTC	other	RACGAP1-P1P2-primary	0.005	subpool1
GCTCCGCGCCTCACCCAACGGCA	Rep1	denAsCas12a-KRAB	spacer_077390	94	77	-0.0279738240957005	CTTC	other	RACGAP1-P1P2-primary	-0.0178	subpool1
AACCGGAGCTGTGGGCGCGGCGC	Rep1	denAsCas12a-KRAB	spacer_077391	60	40	0.00432619652804078	TTCA	other	RACGAP1-P1P2-primary	0.0151	subpool1
GCTGTCCCGCTGTCCCGGACCCC	Rep1	denAsCas12a-KRAB	spacer_077392	92	63	0.000121797814556025	TCCC	other	RACGAP1-P1P2-primary	0.0019	subpool1
ATAGGAAGCAGAGTGTTCGTGTG	Rep1	denAsCas12a-KRAB	spacer_077393	173	81	0.0597409491400999	TGTG	other	RACGAP1-P1P2-primary	0.0306	subpool1
GGACCCCCGCGGCGGCCACGGCT	Rep1	denAsCas12a-KRAB	spacer_077394	71	42	0.0230726308763848	TCCC	other	RACGAP1-P1P2-primary	0.0039	subpool1
CCTGGTCTGGCACCCCCACTACT	Rep1	denAsCas12a-KRAB	spacer_077395	139	75	0.0374957488657006	CGCA	other	RACGAP1-P1P2-primary	0.0216	subpool1
AGCGGCAGACGCACCTGGTCTGG	Rep1	denAsCas12a-KRAB	spacer_077396	119	96	-0.0255767641387384	ATCC	other	RACGAP1-P1P2-primary	-0.0318	subpool1
GGATGACTCCTGCCCTGGTCCAG	Rep1	denAsCas12a-KRAB	spacer_077397	54	129	-0.195815352817714	TTTA	other	RACGAP1-P1P2-primary	-0.2044	subpool1
AAGACAGAAGCCCCCGACCCTCC	Rep1	denAsCas12a-KRAB	spacer_077398	103	100	-0.0546214299189878	CGCC	other	RACGAP1-P1P2-primary	-0.0125	subpool1
CGGCGCCAAGACAGAAGCCCCCG	Rep1	denAsCas12a-KRAB	spacer_077399	91	74	-0.0268282845753733	AACC	other	RACGAP1-P1P2-primary	0.0161	subpool1
ACAAAACCCGGCGCCAAGACAGA	Rep1	denAsCas12a-KRAB	spacer_077400	134	88	0.00668435643014065	TTCC	other	RACGAP1-P1P2-primary	0.0273	subpool1
TGAGGTGGTGGCTGGACCAGGGC	Rep1	denAsCas12a-KRAB	spacer_077401	123	68	0.0336837142854043	TTTT	other	RACGAP1-P1P2-primary	0.01	subpool1
AAACCGGAGCTGTGGGCGCGGCG	Rep1	denAsCas12a-KRAB	spacer_077402	11	45	-0.280172061995169	TTTC	other	RACGAP1-P1P2-primary	-0.3392	subpool1
AGGTGGTGGCTGGACCAGGGCAG	Rep1	denAsCas12a-KRAB	spacer_077403	124	72	0.0259901974218893	TTTG	other	RACGAP1-P1P2-primary	0.0165	subpool1
TGGGGTGGGGGTCGTGGCAGGTC	Rep1	denAsCas12a-KRAB	spacer_077404	139	84	0.019724147530605	TTTC	other	RACGAP1-P1P2-primary	0.0314	subpool1
ACTTCGCTCCGCGCCTCACCCAA	Rep1	denAsCas12a-KRAB	spacer_077405	101	118	-0.0836514194862204	CTTC	other	RACGAP1-P1P2-primary	-0.0631	subpool1
TCTGTGATTGGTTGGTGAAGGTT	Rep1	denAsCas12a-KRAB	spacer_077406	198	142	-0.00712521653133191	TTTC	other	RACGAP1-P1P2-primary	-0.0375	subpool1
CAGGCCGCGTCCATTCGACCTGC	Rep1	denAsCas12a-KRAB	spacer_077407	143	95	0.00487546041133266	CTCC	other	RACGAP1-P1P2-primary	0.022	subpool1
CACAAAACCCGGCGCCAAGACAG	Rep1	denAsCas12a-KRAB	spacer_077408	70	56	-0.0242644997582412	TTTC	other	RACGAP1-P1P2-primary	-0.0185	subpool1
ATTCGACCTGCCACGACCCCCAC	Rep1	denAsCas12a-KRAB	spacer_077409	84	81	-0.0535537035618528	GTCC	other	RACGAP1-P1P2-primary	-0.0294	subpool1
GGCGCCAAGACAGAAGCCCCCGA	Rep1	denAsCas12a-KRAB	spacer_077410	221	175	-0.0226597875113129	ACCC	other	RACGAP1-P1P2-primary	0.0082	subpool1
TTCCTCCCGCGCCGTCCCTCTAC	Rep1	denAsCas12a-KRAB	spacer_077411	100	120	-0.0878473802714103	TTTA	other	RACGAP1-P1P2-primary	-0.0692	subpool1
CTTCGCTCCGCGCCTCACCCAAC	Rep1	denAsCas12a-KRAB	spacer_077412	77	89	-0.0819683024928998	TTCA	other	RACGAP1-P1P2-primary	-0.0564	subpool1
GGTTTGAAAACCTTCACCAACCA	Rep1	denAsCas12a-KRAB	spacer_077413	163	141	-0.0365200750903149	CTCC	other	RACGAP1-P1P2-primary	-0.0418	subpool1
GGGACAGCGGGACAGCGGGACAG	Rep1	denAsCas12a-KRAB	spacer_077414	142	90	0.0122535359251985	GTCC	other	RACGAP1-P1P2-primary	-0.0169	subpool1
AGACCAGGTGCGTCTGCCGCTGG	Rep1	denAsCas12a-KRAB	spacer_077415	192	101	0.0414771223158892	TGCC	other	RACGAP1-P1P2-primary	0.0523	subpool1
AAAACCTTCACCAACCAATCACA	Rep1	denAsCas12a-KRAB	spacer_077416	139	112	-0.0253886241301389	TTTG	other	RACGAP1-P1P2-primary	-0.0127	subpool1
GGGGTGGGGGTCGTGGCAGGTCG	Rep1	denAsCas12a-KRAB	spacer_077417	30	40	-0.104369455645872	TTCT	other	RACGAP1-P1P2-primary	-0.0637	subpool1
ACACGAACACTCTGCTTCCTATC	Rep1	denAsCas12a-KRAB	spacer_077418	133	132	-0.058073171360918	CACC	other	RACGAP1-P1P2-primary	-0.0314	subpool1
AGCCACCACCTCAAAAAGACGCC	Rep1	denAsCas12a-KRAB	spacer_077419	83	40	0.0552119395430849	GTCC	other	RACGAP1-P1P2-primary	0.0327	subpool1
GCTGTCCCGGACCCCCGCGGCGG	Rep1	denAsCas12a-KRAB	spacer_077420	131	70	0.0390194012966634	TCCC	other	RACGAP1-P1P2-primary	-0.008	subpool1
CAAAACCCGGCGCCAAGACAGAA	Rep1	denAsCas12a-KRAB	spacer_077421	239	138	0.0268674846238477	TCCA	other	RACGAP1-P1P2-primary	0.0259	subpool1
TGATAGGAAGCAGAGTGTTCGTG	Rep1	denAsCas12a-KRAB	spacer_077422	176	137	-0.0199741257593924	ATTG	other	RACGAP1-P1P2-primary	0.0416	subpool1
GACCTGCCACGACCCCCACCCCA	Rep1	denAsCas12a-KRAB	spacer_077423	174	160	-0.0461028360545451	ATTC	other	RACGAP1-P1P2-primary	-0.0269	subpool1
GCCTGGCCCCACCTGGGCCACCC	Rep1	denAsCas12a-KRAB	spacer_077424	130	80	0.0168780679867295	GTCA	other	RACGAP1-P1P2-primary	-0.0228	subpool1
CGCGGCGGCCACGGCTCACCACA	Rep1	denAsCas12a-KRAB	spacer_077425	168	93	0.0334779477182117	CCCC	other	RACGAP1-P1P2-primary	0.0444	subpool1
CAGAGAAATTTATTCCTCCCGCG	Rep1	denAsCas12a-KRAB	spacer_077426	148	92	0.0152967300987778	ATCA	other	RACGAP1-P1P2-primary	0.0148	subpool1
AGTCAGCCTGGCCCCACCTGGGC	Rep1	denAsCas12a-KRAB	spacer_077427	157	57	0.0996270915286635	CTTC	other	RACGAP1-P1P2-primary	0.0732	subpool1
GGTGAGGCGCGGAGCGAAGTGAA	Rep1	denAsCas12a-KRAB	spacer_077428	102	82	-0.0250313212293228	GTTG	other	RACGAP1-P1P2-primary	-0.0176	subpool1
CGGACCCCCGCGGCGGCCACGGC	Rep1	denAsCas12a-KRAB	spacer_077429	88	46	0.0424682793388156	GTCC	other	RACGAP1-P1P2-primary	0.0371	subpool1
GTGGGGGTGCCAGACCAGGTGCG	Rep1	denAsCas12a-KRAB	spacer_077430	147	111	-0.0152070667583612	AGTA	other	RACGAP1-P1P2-primary	0.0245	subpool1
GCGGCAGACGCACCTGGTCTGGC	Rep1	denAsCas12a-KRAB	spacer_077431	86	105	-0.0905589408290442	TCCA	other	RACGAP1-P1P2-primary	-0.0098	subpool1
ACCTGCCACGACCCCCACCCCAG	Rep1	denAsCas12a-KRAB	spacer_077432	240	110	0.0630836292848563	TTCG	other	RACGAP1-P1P2-primary	0.0618	subpool1
GCGCCCACAGCTCCGGTTTGAAA	Rep1	denAsCas12a-KRAB	spacer_077433	107	102	-0.051752157416688	CGCC	other	RACGAP1-P1P2-primary	-0.0681	subpool1
TGCCCTGGTCCAGCCACCACCTC	Rep1	denAsCas12a-KRAB	spacer_077434	121	128	-0.0680758973248464	CTCC	other	RACGAP1-P1P2-primary	-0.0362	subpool1
CTCCGCGCCTCACCCAACGGCAG	Rep1	denAsCas12a-KRAB	spacer_077435	120	76	0.0123697379893209	TTCG	other	RACGAP1-P1P2-primary	0.0018	subpool1
CGAGTGGAGAGGCTGTGGCTGCC	Rep1	denAsCas12a-KRAB	spacer_077436	103	101	-0.056181787851278	AGCC	other	RACGAP1-P1P2-primary	-0.03	subpool1
CGACCCTCCCAGGCCGCGTCCAT	Rep1	denAsCas12a-KRAB	spacer_077437	111	121	-0.0727835721290945	CCCC	other	RACGAP1-P1P2-primary	-0.0342	subpool1
GTCAGCCTGGCCCCACCTGGGCC	Rep1	denAsCas12a-KRAB	spacer_077438	156	84	0.0378177503717725	TTCA	other	RACGAP1-P1P2-primary	0.0341	subpool1
TGTGGTGAGCCGTGGCCGCCGCG	Rep1	denAsCas12a-KRAB	spacer_077439	67	99	-0.120481404596198	TTCG	other	RACGAP1-P1P2-primary	-0.0321	subpool1
AACCAATCACAGAGAAATTTATT	Rep1	denAsCas12a-KRAB	spacer_077440	93	57	0.0175116635087074	CACC	other	RACGAP1-P1P2-primary	-0.0152	subpool1
CAATCCAGCGGCAGACGCACCTG	Rep1	denAsCas12a-KRAB	spacer_077441	268	186	-0.00198164275146087	ATCA	other	RACGAP1-P1P2-primary	-7e-04	subpool1
CGGCTTTCCACAAAACCCGGCGC	Rep1	denAsCas12a-KRAB	spacer_077442	88	66	-0.0141439123243845	CCCC	other	RACGAP1-P1P2-primary	0.008	subpool1
CTGTGATTGGTTGGTGAAGGTTT	Rep1	denAsCas12a-KRAB	spacer_077443	82	59	-0.00763614537031941	TTCT	other	RACGAP1-P1P2-primary	-0.0162	subpool1
GTGGCCGCCGCGGGGGTCCGGGA	Rep1	denAsCas12a-KRAB	spacer_077444	82	76	-0.0473409784226829	AGCC	other	RACGAP1-P1P2-primary	0.0077	subpool1
CCACACGAACACTCTGCTTCCTA	Rep1	denAsCas12a-KRAB	spacer_077445	286	185	0.00905743299988002	CTCA	other	RACGAP1-P1P2-primary	0.002	subpool1
CTGGGGTGGGGGTCGTGGCAGGT	Rep1	denAsCas12a-KRAB	spacer_077446	120	61	0.0468469310198317	TTTT	other	RACGAP1-P1P2-primary	-0.0055	subpool1
CATTCGACCTGCCACGACCCCCA	Rep1	denAsCas12a-KRAB	spacer_077447	100	85	-0.0337713303289303	CGTC	other	RACGAP1-P1P2-primary	-0.0482	subpool1
CCGCTGTCCCGGACCCCCGCGGC	Rep1	denAsCas12a-KRAB	spacer_077448	112	67	0.0213156781452881	TGTC	other	RACGAP1-P1P2-primary	0.0249	subpool1
GTTGGGTGAGGCGCGGAGCGAAG	Rep1	denAsCas12a-KRAB	spacer_077449	159	103	0.00882836254760389	TGCC	other	RACGAP1-P1P2-primary	-0.0026	subpool1
ACAATCCAGCGGCAGACGCACCT	Rep1	denAsCas12a-KRAB	spacer_077450	83	84	-0.061134726532067	TATC	other	RACGAP1-P1P2-primary	-0.0155	subpool1
CTTCAGTCAGCCTGGCCCCACCT	Rep1	denAsCas12a-KRAB	spacer_077451	83	89	-0.0702016839437668	CTCA	other	RACGAP1-P1P2-primary	-0.0094	subpool1
GGAGCTGTGGGCGCGGCGCTGCT	Rep1	denAsCas12a-KRAB	spacer_077452	133	77	0.0264493915372942	AACC	other	RACGAP1-P1P2-primary	0.03	subpool1
ACGACCCCCACCCCAGAAAAGCC	Rep1	denAsCas12a-KRAB	spacer_077453	134	102	-0.01646713523662	TGCC	other	RACGAP1-P1P2-primary	0.0025	subpool1
TCACCCAACGGCAGAGCAGCGCC	Rep1	denAsCas12a-KRAB	spacer_077454	114	99	-0.0371334889758749	CGCC	other	RACGAP1-P1P2-primary	-0.0294	subpool1
CAACGGCAGAGCAGCGCCGCGCC	Rep1	denAsCas12a-KRAB	spacer_077455	80	83	-0.0650296553394287	CACC	other	RACGAP1-P1P2-primary	-0.0301	subpool1
CTGGTCCAGCCACCACCTCAAAA	Rep1	denAsCas12a-KRAB	spacer_077456	194	135	-0.00239828777466134	TGCC	other	RACGAP1-P1P2-primary	0.0049	subpool1
CCGCGGCGGCCACGGCTCACCAC	Rep1	denAsCas12a-KRAB	spacer_077457	66	44	0.00432619652804075	ACCC	other	RACGAP1-P1P2-primary	0.0127	subpool1
AGAAAAGCCCGAGTGGAGAGGCT	Rep1	denAsCas12a-KRAB	spacer_077458	78	40	0.0454687642730114	CCCC	other	RACGAP1-P1P2-primary	0.0489	subpool1
CAGCGGCAGACGCACCTGGTCTG	Rep1	denAsCas12a-KRAB	spacer_077459	168	166	-0.0573786414381897	AATC	other	RACGAP1-P1P2-primary	-0.0347	subpool1
TGGTCTGGCACCCCCACTACTCA	Rep1	denAsCas12a-KRAB	spacer_077460	191	136	-0.00599951150845347	CACC	other	RACGAP1-P1P2-primary	-0.0055	subpool1
TGCCGCTGGATTGTGATAGGAAG	Rep1	denAsCas12a-KRAB	spacer_077461	248	165	0.00464267429107375	CGTC	other	RACGAP1-P1P2-primary	0.0205	subpool1
ACAGAGAAATTTATTCCTCCCGC	Rep1	denAsCas12a-KRAB	spacer_077462	117	100	-0.0346361916146197	AATC	other	RACGAP1-P1P2-primary	-0.0498	subpool1
GCCACCACCTCAAAAAGACGCCC	Rep1	denAsCas12a-KRAB	spacer_077463	79	58	-0.0108001890884403	TCCA	other	RACGAP1-P1P2-primary	-0.0639	subpool1
GCGGGGGTCCGGGACAGCGGGAC	Rep1	denAsCas12a-KRAB	spacer_077464	114	45	0.0865081983882485	CGCC	other	RACGAP1-P1P2-primary	0.0665	subpool1
AAAAGACGCCCCCGGCTTTCCAC	Rep1	denAsCas12a-KRAB	spacer_077465	75	55	-0.0106198386621695	CTCA	other	RACGAP1-P1P2-primary	0.0095	subpool1
CCACCCCAGAAAAGCCCGAGTGG	Rep1	denAsCas12a-KRAB	spacer_077466	97	150	-0.127616015323036	ACCC	other	RACGAP1-P1P2-primary	-0.0891	subpool1
AGGCCGCGTCCATTCGACCTGCC	Rep1	denAsCas12a-KRAB	spacer_077467	130	77	0.0228717151815622	TCCC	other	RACGAP1-P1P2-primary	0.0445	subpool1
GCTGGATTGTGATAGGAAGCAGA	Rep1	denAsCas12a-KRAB	spacer_077468	138	144	-0.0659306562312309	TGCC	other	RACGAP1-P1P2-primary	-0.0517	subpool1
TTCACCAACCAATCACAGAGAAA	Rep1	denAsCas12a-KRAB	spacer_077469	219	134	0.0177756930956761	AACC	other	RACGAP1-P1P2-primary	0.0304	subpool1
CGCTGTCCCGCTGTCCCGGACCC	Rep1	denAsCas12a-KRAB	spacer_077470	78	36	0.0619908396474733	GTCC	other	RACGAP1-P1P2-primary	0.0504	subpool1
CCCGGCTTTCCACAAAACCCGGC	Rep1	denAsCas12a-KRAB	spacer_077471	97	46	0.0577379775507537	CGCC	other	RACGAP1-P1P2-primary	0.0275	subpool1
AGCCTGTCCCGCTGTCCCGCTGT	Rep1	denAsCas12a-KRAB	spacer_077472	166	76	0.063255481004365	TGCC	other	RACGAP1-P1P2-primary	0.0519	subpool1
TTCGACCTGCCACGACCCCCACC	Rep1	denAsCas12a-KRAB	spacer_077473	157	92	0.0245540543664601	TCCA	other	RACGAP1-P1P2-primary	0.0279	subpool1
CACCCCAGAAAAGCCCGAGTGGA	Rep1	denAsCas12a-KRAB	spacer_077474	298	152	0.0463129906908038	CCCC	other	RACGAP1-P1P2-primary	0.006	subpool1
AATCACAGAGAAATTTATTCCTC	Rep1	denAsCas12a-KRAB	spacer_077475	116	107	-0.0465921178192126	AACC	other	RACGAP1-P1P2-primary	-0.0493	subpool1
GTGAGCCGTGGCCGCCGCGGGGG	Rep1	denAsCas12a-KRAB	spacer_077476	128	90	-0.00402332489052782	TGTG	other	RACGAP1-P1P2-primary	8e-04	subpool1
GGCGCGGCGCTGCTCTGCCGTTG	Rep1	denAsCas12a-KRAB	spacer_077477	156	128	-0.0282347036740144	TGTG	other	RACGAP1-P1P2-primary	-0.0033	subpool1
GGCTTTCCACAAAACCCGGCGCC	Rep1	denAsCas12a-KRAB	spacer_077478	44	45	-0.0627807576473433	CCCC	other	RACGAP1-P1P2-primary	-0.0024	subpool1
CCCGACCCTCCCAGGCCGCGTCC	Rep1	denAsCas12a-KRAB	spacer_077479	89	43	0.0548159982175129	AGCC	other	RACGAP1-P1P2-primary	0.0532	subpool1
GCGGCGGCCACGGCTCACCACAC	Rep1	denAsCas12a-KRAB	spacer_077480	90	76	-0.032743033671423	CCCC	other	RACGAP1-P1P2-primary	-0.0755	subpool1
ACCTGGGCCACCCTTCACTTCGC	Rep1	denAsCas12a-KRAB	spacer_077481	203	105	0.0441227072669427	CCCC	other	RACGAP1-P1P2-primary	0.0266	subpool1
CCGCTGTCCCGCTGTCCCGGACC	Rep1	denAsCas12a-KRAB	spacer_077482	115	77	0.00364587147677095	TGTC	other	RACGAP1-P1P2-primary	0.0793	subpool1
AATTTCTCTGTGATTGGTTGGTG	Rep1	denAsCas12a-KRAB	spacer_077483	162	83	0.0456140303124477	AATA	other	RACGAP1-P1P2-primary	0.0274	subpool1
TCAAAAAGACGCCCCCGGCTTTC	Rep1	denAsCas12a-KRAB	spacer_077484	144	52	0.100469977243265	CACC	other	RACGAP1-P1P2-primary	0.049	subpool1
CCGGACCCCCGCGGCGGCCACGG	Rep1	denAsCas12a-KRAB	spacer_077485	112	87	-0.0196467463537288	TGTC	other	RACGAP1-P1P2-primary	0.0148	subpool1
CACTACTCACTTCAGTCAGCCTG	Rep1	denAsCas12a-KRAB	spacer_077486	225	194	-0.0360101243079643	CCCC	other	RACGAP1-P1P2-primary	-0.0085	subpool1
CGCTGTCCCGGACCCCCGCGGCG	Rep1	denAsCas12a-KRAB	spacer_077487	146	92	0.0131631641478069	GTCC	other	RACGAP1-P1P2-primary	0.0363	subpool1
GACCCTCCCAGGCCGCGTCCATT	Rep1	denAsCas12a-KRAB	spacer_077488	181	113	0.0146201556526996	CCCC	other	RACGAP1-P1P2-primary	-0.0118	subpool1
GCTGCCAGCCTGTCCCGCTGTCC	Rep1	denAsCas12a-KRAB	spacer_077489	119	114	-0.0525254069043456	TGTG	other	RACGAP1-P1P2-primary	-0.021	subpool1
ACTACTCACTTCAGTCAGCCTGG	Rep1	denAsCas12a-KRAB	spacer_077490	186	97	0.0428352691584481	CCCC	other	RACGAP1-P1P2-primary	0.0171	subpool1
TTCACTTCGCTCCGCGCCTCACC	Rep1	denAsCas12a-KRAB	spacer_077491	115	73	0.0120113042827366	ACCC	other	RACGAP1-P1P2-primary	2e-04	subpool1
CAGAAAAGCCCGAGTGGAGAGGC	Rep1	denAsCas12a-KRAB	spacer_077492	96	101	-0.0672185298580239	ACCC	other	RACGAP1-P1P2-primary	-0.0163	subpool1
CCACTACTCACTTCAGTCAGCCT	Rep1	denAsCas12a-KRAB	spacer_077493	221	125	0.03010399805067	ACCC	other	RACGAP1-P1P2-primary	0.0291	subpool1
CCCAACGGCAGAGCAGCGCCGCG	Rep1	denAsCas12a-KRAB	spacer_077494	115	69	0.0208482719025027	CTCA	other	RACGAP1-P1P2-primary	-0.0074	subpool1
ACCCCAGAAAAGCCCGAGTGGAG	Rep1	denAsCas12a-KRAB	spacer_077495	133	64	0.0554479285693488	CCCC	other	RACGAP1-P1P2-primary	0.0093	subpool1
TCCCAGGCCGCGTCCATTCGACC	Rep1	denAsCas12a-KRAB	spacer_077496	79	90	-0.0796993305234514	ACCC	other	RACGAP1-P1P2-primary	-0.0282	subpool1
CCAGAAAAGCCCGAGTGGAGAGG	Rep1	denAsCas12a-KRAB	spacer_077497	203	114	0.0312265663431797	CACC	other	RACGAP1-P1P2-primary	0.0285	subpool1
AACGGCAGAGCAGCGCCGCGCCC	Rep1	denAsCas12a-KRAB	spacer_077498	81	70	-0.036368968122122	ACCC	other	RACGAP1-P1P2-primary	-0.0629	subpool1
CACAGCTCCGGTTTGAAAACCTT	Rep1	denAsCas12a-KRAB	spacer_077499	121	77	0.0116212178170122	CGCC	other	RACGAP1-P1P2-primary	-0.0264	subpool1
TGGCCCCACCTGGGCCACCCTTC	Rep1	denAsCas12a-KRAB	spacer_077500	170	77	0.0649394459543064	AGCC	other	RACGAP1-P1P2-primary	0.0673	subpool1
TGGGCCACCCTTCACTTCGCTCC	Rep1	denAsCas12a-KRAB	spacer_077501	94	93	-0.0575795056623451	CACC	other	RACGAP1-P1P2-primary	-0.0514	subpool1
TGTCCCGCTGTCCCGCTGTCCCG	Rep1	denAsCas12a-KRAB	spacer_077502	76	71	-0.0485849020352476	AGCC	other	RACGAP1-P1P2-primary	-0.0344	subpool1
CTTCACTTCGCTCCGCGCCTCAC	Rep1	denAsCas12a-KRAB	spacer_077503	70	73	-0.065837286369373	CACC	other	RACGAP1-P1P2-primary	-0.0432	subpool1
CCCACTACTCACTTCAGTCAGCC	Rep1	denAsCas12a-KRAB	spacer_077504	100	76	-0.0162209582969611	CACC	other	RACGAP1-P1P2-primary	0.0121	subpool1
ACCTCAAAAAGACGCCCCCGGCT	Rep1	denAsCas12a-KRAB	spacer_077505	91	132	-0.11758271432858	CACC	other	RACGAP1-P1P2-primary	-0.1003	subpool1
ACCACCTCAAAAAGACGCCCCCG	Rep1	denAsCas12a-KRAB	spacer_077506	145	85	0.0244952892623969	AGCC	other	RACGAP1-P1P2-primary	0.0225	subpool1
AGCCTGGCCCCACCTGGGCCACC	Rep1	denAsCas12a-KRAB	spacer_077507	94	34	0.100213534539578	AGTC	other	RACGAP1-P1P2-primary	0.0195	subpool1
AACTCGTATCTGACTGAGAGACT	Rep1	denAsCas12a-KRAB	spacer_077508	114	122	-0.0698922626153615	CTTA	other	RACGAP1-P1P2-secondary	-0.0317	subpool1
TGACTGAGAGACTCTTGTTTAGG	Rep1	denAsCas12a-KRAB	spacer_077509	246	116	0.058627393211792	TATC	other	RACGAP1-P1P2-secondary	0.0176	subpool1
AACCACTCTTAAACTCGTATCTG	Rep1	denAsCas12a-KRAB	spacer_077510	73	90	-0.092085872838352	CTCC	other	RACGAP1-P1P2-secondary	-0.0483	subpool1
TCTCAGTCAGATACGAGTTTAAG	Rep1	denAsCas12a-KRAB	spacer_077511	153	72	0.0589457987594737	AGTC	other	RACGAP1-P1P2-secondary	0.0355	subpool1
GATACGAGTTTAAGAGTGGTTGG	Rep1	denAsCas12a-KRAB	spacer_077512	236	153	0.00870583847891394	GTCA	other	RACGAP1-P1P2-secondary	0.0193	subpool1
GTCAGATACGAGTTTAAGAGTGG	Rep1	denAsCas12a-KRAB	spacer_077513	121	64	0.0406197548490667	CTCA	other	RACGAP1-P1P2-secondary	-0.0292	subpool1
ATCCTAAACAAGAGTCTCTCAGT	Rep1	denAsCas12a-KRAB	spacer_077514	132	66	0.0494389681887846	AGTC	other	RACGAP1-P1P2-secondary	0.0327	subpool1
TAAACAAGAGTCTCTCAGTCAGA	Rep1	denAsCas12a-KRAB	spacer_077515	202	136	0.00278121183024719	ATCC	other	RACGAP1-P1P2-secondary	0.0076	subpool1
CTCCAACCACTCTTAAACTCGTA	Rep1	denAsCas12a-KRAB	spacer_077516	151	59	0.0881087170978322	GTCA	other	RACGAP1-P1P2-secondary	0.0672	subpool1
ACTCTTAAACTCGTATCTGACTG	Rep1	denAsCas12a-KRAB	spacer_077517	173	129	-0.0132348391793164	AACC	other	RACGAP1-P1P2-secondary	0.0136	subpool1
TCCTAAACAAGAGTCTCTCAGTC	Rep1	denAsCas12a-KRAB	spacer_077518	109	95	-0.0376992148062177	GTCA	other	RACGAP1-P1P2-secondary	-0.0195	subpool1
ACCACTCTTAAACTCGTATCTGA	Rep1	denAsCas12a-KRAB	spacer_077519	269	142	0.0409297554770392	TCCA	other	RACGAP1-P1P2-secondary	0.0255	subpool1
AGATACGAGTTTAAGAGTGGTTG	Rep1	denAsCas12a-KRAB	spacer_077520	135	172	-0.0972402880776574	AGTC	other	RACGAP1-P1P2-secondary	-0.0626	subpool1
ACCCCGCGGGCGTGGCACGCGCC	Rep1	denAsCas12a-KRAB	spacer_077521	78	104	-0.104369455645872	CTTC	other	RAD51-P1P2-primary	-0.086	subpool1
CGAGGCGTGCAGCTGGGAACTGC	Rep1	denAsCas12a-KRAB	spacer_077522	108	75	-0.0020752914125645	TTCC	other	RAD51-P1P2-primary	0.0259	subpool1
TGAAAGCCGCTGGCGGACCGCGC	Rep1	denAsCas12a-KRAB	spacer_077523	155	76	0.0525038477355947	ATTC	other	RAD51-P1P2-primary	0.0052	subpool1
CGCTCCACTTCTCTACTCGCTTG	Rep1	denAsCas12a-KRAB	spacer_077524	179	111	0.0156780889403227	CTTA	other	RAD51-P1P2-primary	0.0419	subpool1
GCTGGGAACTGCAACTCATCTGG	Rep1	denAsCas12a-KRAB	spacer_077525	221	182	-0.0288101710293963	TGCA	other	RAD51-P1P2-primary	-0.0175	subpool1
CCAGCTGCACGCCTCGGGAAGCG	Rep1	denAsCas12a-KRAB	spacer_077526	157	106	0.00234117409404858	GTTC	other	RAD51-P1P2-primary	-0.0013	subpool1
TCTACTCGCTTGCCCCAGCCTTC	Rep1	denAsCas12a-KRAB	spacer_077527	275	184	0.00375699561867695	CTTC	other	RAD51-P1P2-primary	0.0124	subpool1
TCGGGAAGCGCCGCACTCTCCTT	Rep1	denAsCas12a-KRAB	spacer_077528	130	133	-0.0628343603408605	CGCC	other	RAD51-P1P2-primary	-0.0794	subpool1
TGCGCACAACCCAGATGAGTTGC	Rep1	denAsCas12a-KRAB	spacer_077529	190	124	0.00766280492183601	CTTC	other	RAD51-P1P2-primary	-0.007	subpool1
CCGAGGCGTGCAGCTGGGAACTG	Rep1	denAsCas12a-KRAB	spacer_077530	201	114	0.0296739330816311	CTTC	other	RAD51-P1P2-primary	-0.0025	subpool1
GCAGCGCTCCTCTCTCCAGCAGG	Rep1	denAsCas12a-KRAB	spacer_077531	173	158	-0.0450341318699521	GTCC	other	RAD51-P1P2-primary	-0.0342	subpool1
GAGGCGTGCAGCTGGGAACTGCA	Rep1	denAsCas12a-KRAB	spacer_077532	233	145	0.0151212567365396	TCCC	other	RAD51-P1P2-primary	0.03	subpool1
CAGCTGCACGCCTCGGGAAGCGC	Rep1	denAsCas12a-KRAB	spacer_077533	105	96	-0.0452041821432842	TTCC	other	RAD51-P1P2-primary	-0.037	subpool1
CAGTTCCCAGCTGCACGCCTCGG	Rep1	denAsCas12a-KRAB	spacer_077534	181	121	0.0038936040375467	GTTG	other	RAD51-P1P2-primary	0.047	subpool1
CGCCAAACCCTCTCGCCCAGGGT	Rep1	denAsCas12a-KRAB	spacer_077535	130	117	-0.0427346086106664	TTCC	other	RAD51-P1P2-primary	-0.0293	subpool1
AGCTGCACGCCTCGGGAAGCGCC	Rep1	denAsCas12a-KRAB	spacer_077536	87	69	-0.0229067884339806	TCCC	other	RAD51-P1P2-primary	-0.0011	subpool1
CCTCGGTCCGCAGCGCTCCTCTC	Rep1	denAsCas12a-KRAB	spacer_077537	129	117	-0.0439455387851447	CTCA	other	RAD51-P1P2-primary	-0.0615	subpool1
GCGGGAATTCTGAAAGCCGCTGG	Rep1	denAsCas12a-KRAB	spacer_077538	169	84	0.0503696218304612	TTTG	other	RAD51-P1P2-primary	0.0192	subpool1
AGAATTCCCGCCAAACCCTCTCG	Rep1	denAsCas12a-KRAB	spacer_077540	35	64	-0.153899834317197	TTTC	other	RAD51-P1P2-primary	-0.2005	subpool1
ACGCCCGCGGGGTGAAGTCGGAG	Rep1	denAsCas12a-KRAB	spacer_077541	113	61	0.0374217534988174	TGCC	other	RAD51-P1P2-primary	0.0143	subpool1
CCGCCAAACCCTCTCGCCCAGGG	Rep1	denAsCas12a-KRAB	spacer_077542	83	84	-0.061134726532067	ATTC	other	RAD51-P1P2-primary	-0.0344	subpool1
GAATTCCCGCCAAACCCTCTCGC	Rep1	denAsCas12a-KRAB	spacer_077543	86	110	-0.0978539621180155	TTCA	other	RAD51-P1P2-primary	-0.0633	subpool1
ACTTCTCTACTCGCTTGCCCCAG	Rep1	denAsCas12a-KRAB	spacer_077545	180	174	-0.0539404230632864	CTCC	other	RAD51-P1P2-primary	-0.0212	subpool1
CTCGCCCACCTGCGTCCTGGCCG	Rep1	denAsCas12a-KRAB	spacer_077546	163	119	-0.00991859801522248	CGTC	other	RAD51-P1P2-primary	0.0071	subpool1
TCTCTCCAGCAGGCCCCGCGCTC	Rep1	denAsCas12a-KRAB	spacer_077547	54	61	-0.0783707965285433	CTCC	other	RAD51-P1P2-primary	-0.0442	subpool1
TGAGGCGCAGGCTGGGCCCTCCA	Rep1	denAsCas12a-KRAB	spacer_077548	153	138	-0.0430758811683368	TGTG	other	RAD51-P1P2-primary	-0.0206	subpool1
CCAGCCTTCTGCGCACAACCCAG	Rep1	denAsCas12a-KRAB	spacer_077549	271	151	0.0324546531919143	TGCC	other	RAD51-P1P2-primary	0.02	subpool1
GACTTCACCCCGCGGGCGTGGCA	Rep1	denAsCas12a-KRAB	spacer_077550	166	100	0.0202197553161977	CTCC	other	RAD51-P1P2-primary	-0.0028	subpool1
CTAAGGAGAGTGCGGCGCTTCCC	Rep1	denAsCas12a-KRAB	spacer_077551	88	93	-0.0679226831667299	AGCC	other	RAD51-P1P2-primary	-0.0192	subpool1
CCCCAGCCTTCTGCGCACAACCC	Rep1	denAsCas12a-KRAB	spacer_077552	85	79	-0.0477773157285416	CTTG	other	RAD51-P1P2-primary	-0.0329	subpool1
CGTCGACGCGGGCGTGACCCTGG	Rep1	denAsCas12a-KRAB	spacer_077553	133	94	-0.00483346835213356	GTTA	other	RAD51-P1P2-primary	-0.0407	subpool1
GCGGGCGTGGCACGCGCCCGACC	Rep1	denAsCas12a-KRAB	spacer_077554	125	63	0.048189442228151	CCCC	other	RAD51-P1P2-primary	0.033	subpool1
CAACGCCCCTGGCTTACGCTCCA	Rep1	denAsCas12a-KRAB	spacer_077555	268	113	0.0761683408021091	CCCC	other	RAD51-P1P2-primary	0.0572	subpool1
GAAAGCCGCTGGCGGACCGCGCG	Rep1	denAsCas12a-KRAB	spacer_077556	87	28	0.118524682731298	TTCT	other	RAD51-P1P2-primary	0.057	subpool1
GCGGCTCTGGAGGGCCCAGCCTG	Rep1	denAsCas12a-KRAB	spacer_077557	182	67	0.0974504301171459	AGCC	other	RAD51-P1P2-primary	0.0873	subpool1
GCGCTCCGACTTCACCCCGCGGG	Rep1	denAsCas12a-KRAB	spacer_077558	64	27	0.0760816309971033	CCCC	other	RAD51-P1P2-primary	0.0988	subpool1
GGGAGGCGGGGATACGTTACGTC	Rep1	denAsCas12a-KRAB	spacer_077559	50	35	-0.00332481737319814	ATCC	other	RAD51-P1P2-primary	-0.0275	subpool1
TGGGCGAGAGGGTTTGGCGGGAA	Rep1	denAsCas12a-KRAB	spacer_077560	154	87	0.0302914730633687	ACCC	other	RAD51-P1P2-primary	0.0724	subpool1
GAAGGCTGGGGCAAGCGAGTAGA	Rep1	denAsCas12a-KRAB	spacer_077561	132	89	0.00255426040531242	CGCA	other	RAD51-P1P2-primary	-0.0281	subpool1
TTAGGGCTCGGTCTCTGGCCGCT	Rep1	denAsCas12a-KRAB	spacer_077562	72	74	-0.0635532453097629	CTCC	other	RAD51-P1P2-primary	0.0179	subpool1
GGTGGGCGAGGACGAGCCGCGGC	Rep1	denAsCas12a-KRAB	spacer_077563	57	42	-0.0113683588344782	CGCA	other	RAD51-P1P2-primary	0.0491	subpool1
AGCAGGCCCCGCGCTCCGACTTC	Rep1	denAsCas12a-KRAB	spacer_077564	86	54	0.0137191043342878	CTCC	other	RAD51-P1P2-primary	0.0383	subpool1
CAGGGTCACGCCCGCGTCGACGT	Rep1	denAsCas12a-KRAB	spacer_077565	114	76	0.00432619652804078	CGCC	other	RAD51-P1P2-primary	-0.0061	subpool1
GGGCTCGGTCTCTGGCCGCTGCG	Rep1	denAsCas12a-KRAB	spacer_077566	103	91	-0.0398321310520281	CTTA	other	RAD51-P1P2-primary	-0.0126	subpool1
GCCAAACCCTCTCGCCCAGGGTC	Rep1	denAsCas12a-KRAB	spacer_077567	151	62	0.0803311887255459	TCCC	other	RAD51-P1P2-primary	0.0031	subpool1
TCGGTCCGCAGCGCTCCTCTCTC	Rep1	denAsCas12a-KRAB	spacer_077568	164	104	0.0121685645449794	CACC	other	RAD51-P1P2-primary	0.0181	subpool1
GTTCCCAGCTGCACGCCTCGGGA	Rep1	denAsCas12a-KRAB	spacer_077569	185	129	-0.00271818343153512	TGCA	other	RAD51-P1P2-primary	-0.0481	subpool1
AGATGAGTTGCAGTTCCCAGCTG	Rep1	denAsCas12a-KRAB	spacer_077570	153	96	0.0138330270987298	ACCC	other	RAD51-P1P2-primary	0.0108	subpool1
GCACGGCCCCCAACGCCCCTGGC	Rep1	denAsCas12a-KRAB	spacer_077571	85	57	0.00340645970758466	ACCC	other	RAD51-P1P2-primary	0.018	subpool1
CCGCGGGCGTGGCACGCGCCCGA	Rep1	denAsCas12a-KRAB	spacer_077572	92	78	-0.0333697560291757	CACC	other	RAD51-P1P2-primary	-0.0511	subpool1
GACGTAACGTATCCCCGCCTCCC	Rep1	denAsCas12a-KRAB	spacer_077573	79	72	-0.0447071462965642	CGTC	other	RAD51-P1P2-primary	-0.074	subpool1
GCACTCTCCTTAGGGCTCGGTCT	Rep1	denAsCas12a-KRAB	spacer_077574	231	162	-0.00361548414475523	CGCC	other	RAD51-P1P2-primary	-0.035	subpool1
CGCCCGCGTCGACGTAACGTATC	Rep1	denAsCas12a-KRAB	spacer_077575	135	76	0.0308398468417461	GTCA	other	RAD51-P1P2-primary	-0.0017	subpool1
CCTGGCTTACGCTCCACTTCTCT	Rep1	denAsCas12a-KRAB	spacer_077576	126	100	-0.0230149737976075	CGCC	other	RAD51-P1P2-primary	0.0336	subpool1
GACGCGGGCGTGACCCTGGGCGA	Rep1	denAsCas12a-KRAB	spacer_077577	146	86	0.0237389469037759	CGTC	other	RAD51-P1P2-primary	-0.0121	subpool1
TCGCCCACCTGCGTCCTGGCCGG	Rep1	denAsCas12a-KRAB	spacer_077578	172	81	0.0588318759950317	GTCC	other	RAD51-P1P2-primary	0.0557	subpool1
AGGCGCAGGCTGGGCCCTCCAGA	Rep1	denAsCas12a-KRAB	spacer_077579	193	124	0.01011948198022	TGTG	other	RAD51-P1P2-primary	0.0085	subpool1
TGGCTTACGCTCCACTTCTCTAC	Rep1	denAsCas12a-KRAB	spacer_077580	189	142	-0.0144202378203033	CCCC	other	RAD51-P1P2-primary	0.0018	subpool1
TCTCGCCCAGGGTCACGCCCGCG	Rep1	denAsCas12a-KRAB	spacer_077581	160	89	0.032720996875846	ACCC	other	RAD51-P1P2-primary	0.0295	subpool1
GGAGCGCGGGGCCTGCTGGAGAG	Rep1	denAsCas12a-KRAB	spacer_077583	182	124	0.000917047516156505	AGTC	other	RAD51-P1P2-primary	0.0131	subpool1
TCACACACTCACCTCGGTCCGCA	Rep1	denAsCas12a-KRAB	spacer_077584	147	100	0.00115811547809332	CGCC	other	RAD51-P1P2-primary	-0.0015	subpool1
GCCAGCGGCTTTCAGAATTCCCG	Rep1	denAsCas12a-KRAB	spacer_077585	196	137	-0.00309605777266303	GTCC	other	RAD51-P1P2-primary	-5e-04	subpool1
ACTCATCTGGGTTGTGCGCAGAA	Rep1	denAsCas12a-KRAB	spacer_077586	181	80	0.0687778586448546	TGCA	other	RAD51-P1P2-primary	0.0374	subpool1
CAACCCAGATGAGTTGCAGTTCC	Rep1	denAsCas12a-KRAB	spacer_077587	181	102	0.0306803317878836	CGCA	other	RAD51-P1P2-primary	0.0124	subpool1
CGCGGGGTGAAGTCGGAGCGCGG	Rep1	denAsCas12a-KRAB	spacer_077588	114	104	-0.04485991267821	CGCC	other	RAD51-P1P2-primary	0.0285	subpool1
GAGAAGTGGAGCGTAAGCCAGGG	Rep1	denAsCas12a-KRAB	spacer_077589	158	136	-0.035743868014828	AGTA	other	RAD51-P1P2-primary	-0.0318	subpool1
CGCGTCGACGTAACGTATCCCCG	Rep1	denAsCas12a-KRAB	spacer_077590	62	83	-0.105000501480786	CGCC	other	RAD51-P1P2-primary	-0.044	subpool1
GGCTGGGCCCTCCAGAGCCGCGG	Rep1	denAsCas12a-KRAB	spacer_077591	134	70	0.042570074005394	CGCA	other	RAD51-P1P2-primary	0.0593	subpool1
GCTGGCGGACCGCGCGCAGCGGC	Rep1	denAsCas12a-KRAB	spacer_077592	42	21	0.0494389681887847	AGCC	other	RAD51-P1P2-primary	0.0463	subpool1
CCCCGCGGGCGTGGCACGCGCCC	Rep1	denAsCas12a-KRAB	spacer_077593	74	90	-0.0899523068873811	TTCA	other	RAD51-P1P2-primary	-0.04	subpool1
GCGCACAACCCAGATGAGTTGCA	Rep1	denAsCas12a-KRAB	spacer_077594	226	96	0.0750059748946577	TTCT	other	RAD51-P1P2-primary	0.0453	subpool1
CGCCTCGGGAAGCGCCGCACTCT	Rep1	denAsCas12a-KRAB	spacer_077595	130	108	-0.0301827371519777	TGCA	other	RAD51-P1P2-primary	-0.0085	subpool1
AGGGGCGTTGGGGGCCGTGCGGG	Rep1	denAsCas12a-KRAB	spacer_077596	116	116	-0.0592566839851284	AGCC	other	RAD51-P1P2-primary	-0.0258	subpool1
GCGCTCCTCTCTCCAGCAGGCCC	Rep1	denAsCas12a-KRAB	spacer_077597	132	96	-0.00931846456803085	CGCA	other	RAD51-P1P2-primary	0.0294	subpool1
CGGCCCCCAACGCCCCTGGCTTA	Rep1	denAsCas12a-KRAB	spacer_077598	161	112	-0.00234777571806178	CGCA	other	RAD51-P1P2-primary	-0.0176	subpool1
AACGCCCCTGGCTTACGCTCCAC	Rep1	denAsCas12a-KRAB	spacer_077599	191	159	-0.0305016978164987	CCCC	other	RAD51-P1P2-primary	-0.0131	subpool1
AGCCTTCTGCGCACAACCCAGAT	Rep1	denAsCas12a-KRAB	spacer_077600	119	92	-0.0189027918926359	CCCC	other	RAD51-P1P2-primary	0.0079	subpool1
CGACCCGCACGGCCCCCAACGCC	Rep1	denAsCas12a-KRAB	spacer_077601	60	42	-0.00332481737319814	CGCC	other	RAD51-P1P2-primary	-0.0067	subpool1
CTCTCCTTAGGGCTCGGTCTCTG	Rep1	denAsCas12a-KRAB	spacer_077602	215	112	0.0430083081378995	CGCA	other	RAD51-P1P2-primary	0.0411	subpool1
GCAGGCCCCGCGCTCCGACTTCA	Rep1	denAsCas12a-KRAB	spacer_077603	206	114	0.0335270674299234	TCCA	other	RAD51-P1P2-primary	0.02	subpool1
TCTGGGTTGTGCGCAGAAGGCTG	Rep1	denAsCas12a-KRAB	spacer_077604	162	96	0.022796305380466	CTCA	other	RAD51-P1P2-primary	0.0179	subpool1
CGCGGGCGTGGCACGCGCCCGAC	Rep1	denAsCas12a-KRAB	spacer_077606	88	66	-0.0141439123243845	ACCC	other	RAD51-P1P2-primary	0.0035	subpool1
GGGGCCGTGCGGGTCGGGCGCGT	Rep1	denAsCas12a-KRAB	spacer_077607	72	50	-0.00207529141256453	GTTG	other	RAD51-P1P2-primary	-0.0178	subpool1
CACACTCACCTCGGTCCGCAGCG	Rep1	denAsCas12a-KRAB	spacer_077608	103	70	0.00131043669294252	CTCA	other	RAD51-P1P2-primary	-0.0169	subpool1
CTACTCGCTTGCCCCAGCCTTCT	Rep1	denAsCas12a-KRAB	spacer_077609	77	82	-0.0691224952811265	TTCT	other	RAD51-P1P2-primary	-0.0142	subpool1
TTCTGCGCACAACCCAGATGAGT	Rep1	denAsCas12a-KRAB	spacer_077610	134	102	-0.01646713523662	AGCC	other	RAD51-P1P2-primary	0.0074	subpool1
CTCTCGCCCAGGGTCACGCCCGC	Rep1	denAsCas12a-KRAB	spacer_077611	52	64	-0.0918175841871836	AACC	other	RAD51-P1P2-primary	-0.0542	subpool1
TGCGCCTCACACACTCACCTCGG	Rep1	denAsCas12a-KRAB	spacer_077612	178	102	0.0280594126447523	AGCC	other	RAD51-P1P2-primary	0.0016	subpool1
CTTCTCTACTCGCTTGCCCCAGC	Rep1	denAsCas12a-KRAB	spacer_077613	161	98	0.0185919066669813	TCCA	other	RAD51-P1P2-primary	0.0154	subpool1
AGCGGCTTTCAGAATTCCCGCCA	Rep1	denAsCas12a-KRAB	spacer_077614	148	64	0.0722056383658444	CGCC	other	RAD51-P1P2-primary	0.0538	subpool1
CAGATGAGTTGCAGTTCCCAGCT	Rep1	denAsCas12a-KRAB	spacer_077615	116	120	-0.0645729449069704	AACC	other	RAD51-P1P2-primary	-0.042	subpool1
AAACCCTCTCGCCCAGGGTCACG	Rep1	denAsCas12a-KRAB	spacer_077616	142	114	-0.0248156942742653	CGCC	other	RAD51-P1P2-primary	-0.0176	subpool1
CTGGCCGGTCCAGTGCTCAGCGG	Rep1	denAsCas12a-KRAB	spacer_077617	132	63	0.0567339894777561	CGTC	other	RAD51-P1P2-secondary	0.0186	subpool1
TGGCCGGTCCAGTGCTCAGCGGC	Rep1	denAsCas12a-KRAB	spacer_077618	86	58	0.00251328988166788	GTCC	other	RAD51-P1P2-secondary	0.0319	subpool1
GCTGAGCACTGGACCGGCCAGGA	Rep1	denAsCas12a-KRAB	spacer_077619	147	103	-0.0034771385880473	TGCC	other	RAD51-P1P2-secondary	0.002	subpool1
CACCTGCGTCCTGGCCGGTCCAG	Rep1	denAsCas12a-KRAB	spacer_077620	109	76	-0.00270703057933046	CGCC	other	RAD51-P1P2-secondary	-0.0107	subpool1
TGCGTCCTGGCCGGTCCAGTGCT	Rep1	denAsCas12a-KRAB	spacer_077621	91	68	-0.0135684449690026	CACC	other	RAD51-P1P2-secondary	-0.0061	subpool1
CTCCCACGTCCATGTTTACAGCG	Rep1	denAsCas12a-KRAB	spacer_077622	109	117	-0.0703632486380065	CTTC	other	RAD51C-P1P2-primary	-0.027	subpool1
CGCTGTCTCCAGCGGTGCGGGTG	Rep1	denAsCas12a-KRAB	spacer_077623	123	91	-0.0120045247307215	TTCC	other	RAD51C-P1P2-primary	0.0027	subpool1
TCCCACGTCCATGTTTACAGCGT	Rep1	denAsCas12a-KRAB	spacer_077624	157	121	-0.0184134762006683	TTCC	other	RAD51C-P1P2-primary	-0.0639	subpool1
AAGCGGAACGTCTTCCCGCGCAT	Rep1	denAsCas12a-KRAB	spacer_077625	102	91	-0.041362042488085	TTCA	other	RAD51C-P1P2-primary	0.0064	subpool1
GCTTTACGTCTGACGTCACGCCG	Rep1	denAsCas12a-KRAB	spacer_077626	148	103	-0.00241398415407061	TTCC	other	RAD51C-P1P2-primary	0.0193	subpool1
ACCCGCACCGCTGGAGACAGCGG	Rep1	denAsCas12a-KRAB	spacer_077627	211	77	0.0988207777553372	CTTC	other	RAD51C-P1P2-primary	0.0782	subpool1
TCAGCAGTCTGGAACCCCGCAGA	Rep1	denAsCas12a-KRAB	spacer_077628	321	211	0.00654008758173227	TTCC	other	RAD51C-P1P2-primary	-0.0047	subpool1
GCAAAGGTAACGACTCCTGATGG	Rep1	denAsCas12a-KRAB	spacer_077629	293	159	0.0365991746168164	CTTA	other	RAD51C-P1P2-primary	0.0315	subpool1
CGCGCATCGCAGGCTCACCTGCT	Rep1	denAsCas12a-KRAB	spacer_077630	56	35	0.0144467839618974	TTCC	other	RAD51C-P1P2-primary	-0.0019	subpool1
GCAGGTGAGCCTGCGATGCGCGG	Rep1	denAsCas12a-KRAB	spacer_077631	120	41	0.109149684600788	GTTA	other	RAD51C-P1P2-primary	0.1234	subpool1
GCTTTGAAATGCAGCGGGATTTG	Rep1	denAsCas12a-KRAB	spacer_077632	150	152	-0.0613337299577049	TTCC	other	RAD51C-P1P2-primary	-0.0812	subpool1
CGCTGTAAACATGGACGTGGGAG	Rep1	denAsCas12a-KRAB	spacer_077633	140	113	-0.0256584171884133	TTCA	other	RAD51C-P1P2-primary	-0.0057	subpool1
CCGCGCATCGCAGGCTCACCTGC	Rep1	denAsCas12a-KRAB	spacer_077634	166	72	0.0717340149175469	CTTC	other	RAD51C-P1P2-primary	0.0047	subpool1
GCGCATCGCAGGCTCACCTGCTA	Rep1	denAsCas12a-KRAB	spacer_077635	188	139	-0.0119036645335925	TCCC	other	RAD51C-P1P2-primary	-0.0274	subpool1
GGGGTTAGCAGGTGAGCCTGCGA	Rep1	denAsCas12a-KRAB	spacer_077636	173	124	-0.0070358234144926	CTCC	other	RAD51C-P1P2-primary	0.0056	subpool1
GCACGCCCTCGCTGGGGCGTGCG	Rep1	denAsCas12a-KRAB	spacer_077637	162	76	0.0594305431280281	CTCC	other	RAD51C-P1P2-primary	0.0023	subpool1
GGAGCAGCCAAACTCCGCACGCC	Rep1	denAsCas12a-KRAB	spacer_077638	103	53	0.0449368021692216	CCCC	other	RAD51C-P1P2-primary	0.0023	subpool1
TGCGGGGTTCCAGACTGCTGAGG	Rep1	denAsCas12a-KRAB	spacer_077639	92	118	-0.0982872376052184	TGTC	other	RAD51C-P1P2-primary	-0.0348	subpool1
CCGCTGTCTCCAGCGGTGCGGGT	Rep1	denAsCas12a-KRAB	spacer_077640	151	59	0.0881087170978322	TTTC	other	RAD51C-P1P2-primary	0.0186	subpool1
CAGACTGCTGAGGAACTCCTAGA	Rep1	denAsCas12a-KRAB	spacer_077641	111	104	-0.0490418852667573	GTTC	other	RAD51C-P1P2-primary	-0.0742	subpool1
AAAGCGGAACGTCTTCCCGCGCA	Rep1	denAsCas12a-KRAB	spacer_077642	46	76	-0.137992070657582	TTTC	other	RAD51C-P1P2-primary	-0.1434	subpool1
CGTCTGACGTCACGCCGCACGCC	Rep1	denAsCas12a-KRAB	spacer_077643	127	54	0.0748517056462518	TTTA	other	RAD51C-P1P2-primary	0.0555	subpool1
AGACTGCTGAGGAACTCCTAGAG	Rep1	denAsCas12a-KRAB	spacer_077644	192	131	0.0006932615783179	TTCC	other	RAD51C-P1P2-primary	0.0194	subpool1
AGCGGTGCGGGTGAAGCTGGTGT	Rep1	denAsCas12a-KRAB	spacer_077645	176	100	0.0293928191521078	CTCC	other	RAD51C-P1P2-primary	0.0282	subpool1
GCGGGATTTGGTGAGTTTCCCGC	Rep1	denAsCas12a-KRAB	spacer_077646	64	57	-0.0410925550899916	TGCA	other	RAD51C-P1P2-primary	0.0303	subpool1
GTGAGTTTCCCGCTGTCTCCAGC	Rep1	denAsCas12a-KRAB	spacer_077647	103	78	-0.0156590417763273	TTTG	other	RAD51C-P1P2-primary	-0.0178	subpool1
GCTTCCTCCCACGTCCATGTTTA	Rep1	denAsCas12a-KRAB	spacer_077648	186	97	0.0428352691584481	TTCT	other	RAD51C-P1P2-primary	0.0142	subpool1
GCTGGAGACAGCGGGAAACTCAC	Rep1	denAsCas12a-KRAB	spacer_077649	72	69	-0.0525827117390259	CACC	other	RAD51C-P1P2-primary	-0.0374	subpool1
GCTGCTCCGGGGTTAGCAGGTGA	Rep1	denAsCas12a-KRAB	spacer_077650	111	104	-0.0490418852667573	TTTG	other	RAD51C-P1P2-primary	0.0077	subpool1
ACGCTGTAAACATGGACGTGGGA	Rep1	denAsCas12a-KRAB	spacer_077651	252	158	0.0139497481151774	TTTC	other	RAD51C-P1P2-primary	0.0315	subpool1
CGGAGCAGCCAAACTCCGCACGC	Rep1	denAsCas12a-KRAB	spacer_077652	140	85	0.0189924552330526	ACCC	other	RAD51C-P1P2-primary	0.0038	subpool1
GTTCTCTCGCCTCGGCCTTCAGC	Rep1	denAsCas12a-KRAB	spacer_077653	118	74	0.0139161077249685	CTTC	other	RAD51C-P1P2-primary	0.0181	subpool1
GCTGTCTCCAGCGGTGCGGGTGA	Rep1	denAsCas12a-KRAB	spacer_077654	348	179	0.0449963289044881	TCCC	other	RAD51C-P1P2-primary	-0.0034	subpool1
CCGGAGCAGCCAAACTCCGCACG	Rep1	denAsCas12a-KRAB	spacer_077655	170	115	0.00203689049240712	AACC	other	RAD51C-P1P2-primary	0.0183	subpool1
ACCTCTAGGAGTTCCTCAGCAGT	Rep1	denAsCas12a-KRAB	spacer_077656	22	100	-0.296694137369631	TTTC	other	RAD51C-P1P2-primary	-0.3233	subpool1
CCCGCACCGCTGGAGACAGCGGG	Rep1	denAsCas12a-KRAB	spacer_077657	108	91	-0.0323987642063488	TTCA	other	RAD51C-P1P2-primary	-0.0128	subpool1
CCTCTAGGAGTTCCTCAGCAGTC	Rep1	denAsCas12a-KRAB	spacer_077658	85	79	-0.0477773157285416	TTCA	other	RAD51C-P1P2-primary	0.0117	subpool1
GCTGCATTTCAAAGCGGAACGTC	Rep1	denAsCas12a-KRAB	spacer_077659	43	58	-0.106182362292245	TCCC	other	RAD51C-P1P2-primary	-0.1479	subpool1
CCATCAGGAGTCGTTACCTTTGC	Rep1	denAsCas12a-KRAB	spacer_077660	264	141	0.0390957906843999	CTTG	other	RAD51C-P1P2-primary	0.043	subpool1
CTAAGCTCGGAGGGTTTCACCTC	Rep1	denAsCas12a-KRAB	spacer_077661	95	78	-0.028337837303748	TTTG	other	RAD51C-P1P2-primary	-0.0173	subpool1
AAATGCAGCGGGATTTGGTGAGT	Rep1	denAsCas12a-KRAB	spacer_077662	131	108	-0.0289810862270869	TTTG	other	RAD51C-P1P2-primary	0.0114	subpool1
CCAGCGAGGGCGTGCGGAGTTTG	Rep1	denAsCas12a-KRAB	spacer_077663	198	144	-0.00931846456803088	CGCC	other	RAD51C-P1P2-primary	0.0298	subpool1
TAGAGGTGAAACCCTCCGAGCTT	Rep1	denAsCas12a-KRAB	spacer_077664	164	130	-0.0228236196819078	CTCC	other	RAD51C-P1P2-primary	-0.0386	subpool1
ACGTCCATGTTTACAGCGTGAAA	Rep1	denAsCas12a-KRAB	spacer_077665	418	241	0.027098728607363	TCCC	other	RAD51C-P1P2-primary	0.0252	subpool1
CGCTGCATTTCAAAGCGGAACGT	Rep1	denAsCas12a-KRAB	spacer_077666	164	143	-0.0377696548721181	ATCC	other	RAD51C-P1P2-primary	0.0221	subpool1
TGCTTCCTCCCACGTCCATGTTT	Rep1	denAsCas12a-KRAB	spacer_077667	165	138	-0.0312351886082103	ATTC	other	RAD51C-P1P2-primary	-0.0436	subpool1
GCCCAGTCTCCGTTAGATTCTGC	Rep1	denAsCas12a-KRAB	spacer_077668	136	111	-0.0274037519307552	TTCA	other	RAD51C-P1P2-primary	-0.0025	subpool1
TCCGAGCTTAGCAAAGGTAACGA	Rep1	denAsCas12a-KRAB	spacer_077669	350	183	0.0424293240092506	ACCC	other	RAD51C-P1P2-primary	0.0582	subpool1
CGCTTTGAAATGCAGCGGGATTT	Rep1	denAsCas12a-KRAB	spacer_077670	273	142	0.0432444052991293	GTTC	other	RAD51C-P1P2-primary	0.0171	subpool1
TGTTTACAGCGTGAAAGAGCTCC	Rep1	denAsCas12a-KRAB	spacer_077671	158	89	0.0307484591899482	TCCA	other	RAD51C-P1P2-primary	0.0169	subpool1
TGATGGCAAGCTGAGGCACACCG	Rep1	denAsCas12a-KRAB	spacer_077672	70	129	-0.155120188167551	CTCC	other	RAD51C-P1P2-primary	-0.1371	subpool1
TAACGGAGACTGGGCTGAAGGCC	Rep1	denAsCas12a-KRAB	spacer_077673	92	118	-0.0982872376052184	AATC	other	RAD51C-P1P2-primary	-0.0438	subpool1
CTCAGCAGTCTGGAACCCCGCAG	Rep1	denAsCas12a-KRAB	spacer_077674	146	77	0.041073535382819	GTTC	other	RAD51C-P1P2-primary	-0.022	subpool1
TGCGATGCGCGGGAAGACGTTCC	Rep1	denAsCas12a-KRAB	spacer_077675	77	75	-0.0551297437461044	AGCC	other	RAD51C-P1P2-primary	-0.0774	subpool1
CCTTTGCTAAGCTCGGAGGGTTT	Rep1	denAsCas12a-KRAB	spacer_077676	181	74	0.081003372694682	GTTA	other	RAD51C-P1P2-primary	0.0891	subpool1
GAGCTTAGCAAAGGTAACGACTC	Rep1	denAsCas12a-KRAB	spacer_077677	115	99	-0.0357639197606974	CTCC	other	RAD51C-P1P2-primary	-0.0508	subpool1
CACGTCCATGTTTACAGCGTGAA	Rep1	denAsCas12a-KRAB	spacer_077678	128	126	-0.0567871104525106	CTCC	other	RAD51C-P1P2-primary	-0.0356	subpool1
CCTCAGCTTGCCATCAGGAGTCG	Rep1	denAsCas12a-KRAB	spacer_077679	106	97	-0.0453428130746858	TGTG	other	RAD51C-P1P2-primary	-0.021	subpool1
CATGTTTACAGCGTGAAAGAGCT	Rep1	denAsCas12a-KRAB	spacer_077680	188	74	0.0869536949332072	CGTC	other	RAD51C-P1P2-primary	0.0352	subpool1
CCGCTGCATTTCAAAGCGGAACG	Rep1	denAsCas12a-KRAB	spacer_077681	152	159	-0.0663170580982556	AATC	other	RAD51C-P1P2-primary	-0.0171	subpool1
ATGTTTACAGCGTGAAAGAGCTC	Rep1	denAsCas12a-KRAB	spacer_077682	143	73	0.0461831831777382	GTCC	other	RAD51C-P1P2-primary	0.0062	subpool1
GCAGACACCAGCTTCACCCGCAC	Rep1	denAsCas12a-KRAB	spacer_077683	70	75	-0.0700757789363147	CCCC	other	RAD51C-P1P2-primary	-0.0069	subpool1
TCAGCTTGCCATCAGGAGTCGTT	Rep1	denAsCas12a-KRAB	spacer_077684	168	130	-0.0190447698818343	TGCC	other	RAD51C-P1P2-primary	0.0077	subpool1
CCTGCTAACCCCGGAGCAGCCAA	Rep1	denAsCas12a-KRAB	spacer_077685	178	90	0.0476868306492981	CTCA	other	RAD51C-P1P2-primary	0.0106	subpool1
CTCGCCTCGGCCTTCAGCCCAGT	Rep1	denAsCas12a-KRAB	spacer_077686	73	70	-0.0526760816008837	TTCT	other	RAD51C-P1P2-primary	-0.014	subpool1
GGCTCACCTGCTAACCCCGGAGC	Rep1	denAsCas12a-KRAB	spacer_077687	112	74	0.00573261562668185	CGCA	other	RAD51C-P1P2-primary	0.0051	subpool1
ACGCCGCACGCCCCAGCGAGGGC	Rep1	denAsCas12a-KRAB	spacer_077688	80	80	-0.0592566839851284	CGTC	other	RAD51C-P1P2-primary	-0.0312	subpool1
AGCCCAGTCTCCGTTAGATTCTG	Rep1	denAsCas12a-KRAB	spacer_077689	230	178	-0.0190657470310004	CTTC	other	RAD51C-P1P2-primary	-0.0069	subpool1
TGACGTCACGCCGCACGCCCCAG	Rep1	denAsCas12a-KRAB	spacer_077690	117	108	-0.0467048125264397	CGTC	other	RAD51C-P1P2-primary	-0.022	subpool1
ATCAGGAGTCGTTACCTTTGCTA	Rep1	denAsCas12a-KRAB	spacer_077691	173	116	0.00342236302673602	TGCC	other	RAD51C-P1P2-primary	-0.003	subpool1
TCGCAGGCTCACCTGCTAACCCC	Rep1	denAsCas12a-KRAB	spacer_077692	149	86	0.0269285079453134	CGCA	other	RAD51C-P1P2-primary	-0.0046	subpool1
TCCAGCGGTGCGGGTGAAGCTGG	Rep1	denAsCas12a-KRAB	spacer_077693	130	102	-0.0212194588702415	TGTC	other	RAD51C-P1P2-primary	-0.0457	subpool1
GCACGCCCCAGCGAGGGCGTGCG	Rep1	denAsCas12a-KRAB	spacer_077694	135	44	0.116545922364169	CGCC	other	RAD51C-P1P2-primary	0.1037	subpool1
CCGTGCGGCCAGGCCGCAGAGCC	Rep1	denAsCas12a-KRAB	spacer_077695	104	47	0.0652923232391602	AGCC	other	RAD51C-P1P2-primary	0.0668	subpool1
GATTCTGCTTCCTCCCACGTCCA	Rep1	denAsCas12a-KRAB	spacer_077696	149	96	0.0096787529432418	GTTA	other	RAD51C-P1P2-primary	-0.0015	subpool1
GACTGCTGAGGAACTCCTAGAGG	Rep1	denAsCas12a-KRAB	spacer_077697	196	142	-0.00871725739702773	TCCA	other	RAD51C-P1P2-primary	-0.0405	subpool1
GTTAGATTCTGCTTCCTCCCACG	Rep1	denAsCas12a-KRAB	spacer_077698	150	83	0.0335454094006277	CTCC	other	RAD51C-P1P2-primary	0.0293	subpool1
GACGTAAAGCGGAAGGGGCCGGC	Rep1	denAsCas12a-KRAB	spacer_077699	105	82	-0.0204856499581677	GTCA	other	RAD51C-P1P2-primary	-0.0755	subpool1
CGCTTTACGTCTGACGTCACGCC	Rep1	denAsCas12a-KRAB	spacer_077700	91	64	-0.00406161439831357	CTTC	other	RAD51C-P1P2-primary	0.0111	subpool1
GTGCGGCCAGGCCGCAGAGCCGG	Rep1	denAsCas12a-KRAB	spacer_077701	88	34	0.0898703570351931	CCCC	other	RAD51C-P1P2-primary	0.0496	subpool1
AGACGTAAAGCGGAAGGGGCCGG	Rep1	denAsCas12a-KRAB	spacer_077702	109	103	-0.0503780103336384	CGTC	other	RAD51C-P1P2-primary	-0.0199	subpool1
CTCGCTGGGGCGTGCGGCGTGAC	Rep1	denAsCas12a-KRAB	spacer_077703	149	78	0.042239653145297	CGCC	other	RAD51C-P1P2-primary	0.0321	subpool1
GCGCCGCCTCAGTCTTCGTTCTC	Rep1	denAsCas12a-KRAB	spacer_077704	102	113	-0.0753168601203123	GTCA	other	RAD51C-P1P2-primary	-0.0199	subpool1
TCTAGGAGTTCCTCAGCAGTCTG	Rep1	denAsCas12a-KRAB	spacer_077705	176	102	0.026287476522024	CACC	other	RAD51C-P1P2-primary	0.0062	subpool1
CTCCGAGCTTAGCAAAGGTAACG	Rep1	denAsCas12a-KRAB	spacer_077706	114	95	-0.0306659876988465	AACC	other	RAD51C-P1P2-primary	-0.0141	subpool1
GAGCCGGCCCCTTCCGCTTTACG	Rep1	denAsCas12a-KRAB	spacer_077707	145	85	0.0244952892623969	CGCA	other	RAD51C-P1P2-primary	0.023	subpool1
TTCCGCTTTACGTCTGACGTCAC	Rep1	denAsCas12a-KRAB	spacer_077708	98	81	-0.0293806142861519	CCCC	other	RAD51C-P1P2-primary	0.0206	subpool1
TCTCGCCTCGGCCTTCAGCCCAG	Rep1	denAsCas12a-KRAB	spacer_077709	202	160	-0.0227041418259509	GTTC	other	RAD51C-P1P2-primary	-0.0364	subpool1
GCAGTCTGGAACCCCGCAGACAC	Rep1	denAsCas12a-KRAB	spacer_077710	116	103	-0.0406175026868291	CTCA	other	RAD51C-P1P2-primary	0.0049	subpool1
CCGCTGGAGACAGCGGGAAACTC	Rep1	denAsCas12a-KRAB	spacer_077711	135	90	0.00432619652804075	CGCA	other	RAD51C-P1P2-primary	-0.0091	subpool1
CCAAATCCCGCTGCATTTCAAAG	Rep1	denAsCas12a-KRAB	spacer_077712	241	130	0.0375391337541659	CTCA	other	RAD51C-P1P2-primary	-0.0114	subpool1
CCGCAGACACCAGCTTCACCCGC	Rep1	denAsCas12a-KRAB	spacer_077713	48	43	-0.0420069289830568	AACC	other	RAD51C-P1P2-primary	-0.0354	subpool1
GCGGTGCGGGTGAAGCTGGTGTC	Rep1	denAsCas12a-KRAB	spacer_077714	92	46	0.0494389681887847	TCCA	other	RAD51C-P1P2-primary	0.0727	subpool1
GACACCAGCTTCACCCGCACCGC	Rep1	denAsCas12a-KRAB	spacer_077715	63	101	-0.133270983903811	CGCA	other	RAD51C-P1P2-primary	-0.0596	subpool1
CGCCGCACGCCCCAGCGAGGGCG	Rep1	denAsCas12a-KRAB	spacer_077716	107	79	-0.0116820928738193	GTCA	other	RAD51C-P1P2-primary	-0.0044	subpool1
CGCCCTCGCTGGGGCGTGCGGCG	Rep1	denAsCas12a-KRAB	spacer_077717	105	81	-0.0185615193349656	CGCA	other	RAD51C-P1P2-primary	0.0311	subpool1
AGCGCCGCCTCAGTCTTCGTTCT	Rep1	denAsCas12a-KRAB	spacer_077718	97	108	-0.0761017557216872	CGTC	other	RAD51C-P1P2-primary	-0.029	subpool1
CGCCCCAGCGAGGGCGTGCGGAG	Rep1	denAsCas12a-KRAB	spacer_077719	93	107	-0.0812467030387279	CGCA	other	RAD51C-P1P2-primary	-0.0205	subpool1
AAACTCCGCACGCCCTCGCTGGG	Rep1	denAsCas12a-KRAB	spacer_077720	127	82	0.00934469450988052	AGCC	other	RAD51C-P1P2-primary	0.0283	subpool1
CGCAGACACCAGCTTCACCCGCA	Rep1	denAsCas12a-KRAB	spacer_077721	78	92	-0.085143611941081	ACCC	other	RAD51C-P1P2-primary	-0.1216	subpool1
AGCGAGGGCGTGCGGAGTTTGGC	Rep1	denAsCas12a-KRAB	spacer_077722	111	78	-0.00392911360601343	CCCC	other	RAD51C-P1P2-primary	0.0341	subpool1
TGCTAACCCCGGAGCAGCCAAAC	Rep1	denAsCas12a-KRAB	spacer_077724	160	110	-0.00049925122831288	CACC	other	RAD51C-P1P2-primary	0.0015	subpool1
CGCACCGCTGGAGACAGCGGGAA	Rep1	denAsCas12a-KRAB	spacer_077725	230	109	0.0578417645113334	CACC	other	RAD51C-P1P2-primary	-0.0012	subpool1
GCACCGCTGGAGACAGCGGGAAA	Rep1	denAsCas12a-KRAB	spacer_077726	331	156	0.0587090973132378	ACCC	other	RAD51C-P1P2-primary	0.0204	subpool1
GTCAGCGCCGCCTCAGTCTTCGT	Rep1	denAsCas12a-KRAB	spacer_077727	134	115	-0.0352785166467156	CGCC	other	RAD51C-P1P2-primary	-0.0154	subpool1
TCGGCCTTCAGCCCAGTCTCCGT	Rep1	denAsCas12a-KRAB	spacer_077728	79	52	0.00632386275791624	CGCC	other	RAD51C-P1P2-primary	0.0283	subpool1
GGCCGCCGTCAGCGCCGCCTCAG	Rep1	denAsCas12a-KRAB	spacer_077729	160	94	0.0241497554941895	CACC	other	RAD51C-P1P2-primary	-0.0134	subpool1
GCCTCAGTCTTCGTTCTCTCGCC	Rep1	denAsCas12a-KRAB	spacer_077730	94	60	0.0111453003702106	CGCC	other	RAD51C-P1P2-primary	0.0174	subpool1
AAATCCCGCTGCATTTCAAAGCG	Rep1	denAsCas12a-KRAB	spacer_077731	153	122	-0.0237511942971104	CACC	other	RAD51C-P1P2-primary	0.0342	subpool1
AACATGGACGTGGGAGGAAGCAG	Rep1	denAsCas12a-KRAB	spacer_077732	176	126	-0.00684889103541306	TGTA	other	RAD51C-P1P2-primary	-0.0115	subpool1
GTTACCTTTGCTAAGCTCGGAGG	Rep1	denAsCas12a-KRAB	spacer_077733	174	116	0.00432619652804075	AGTC	other	RAD51C-P1P2-primary	0.0124	subpool1
GCTTGCCATCAGGAGTCGTTACC	Rep1	denAsCas12a-KRAB	spacer_077734	137	141	-0.0637696480545052	CTCA	other	RAD51C-P1P2-primary	-0.0472	subpool1
TTCCCGCGCATCGCAGGCTCACC	Rep1	denAsCas12a-KRAB	spacer_077735	98	62	0.0125382653331686	CGTC	other	RAD51C-P1P2-primary	-0.0406	subpool1
TTCGTTCTCTCGCCTCGGCCTTC	Rep1	denAsCas12a-KRAB	spacer_077736	103	67	0.00817933087633315	AGTC	other	RAD51C-P1P2-primary	0.0306	subpool1
AGCTTCACCCGCACCGCTGGAGA	Rep1	denAsCas12a-KRAB	spacer_077737	150	146	-0.0550181914181867	CACC	other	RAD51C-P1P2-primary	-0.0416	subpool1
TCAGTCTTCGTTCTCTCGCCTCG	Rep1	denAsCas12a-KRAB	spacer_077738	269	185	-0.000552238111181444	CGCC	other	RAD51C-P1P2-primary	8e-04	subpool1
GGCCCCTTCCGCTTTACGTCTGA	Rep1	denAsCas12a-KRAB	spacer_077739	159	116	-0.00981081875069542	AGCC	other	RAD51C-P1P2-primary	0.0263	subpool1
GTCTTCGTTCTCTCGCCTCGGCC	Rep1	denAsCas12a-KRAB	spacer_077740	78	102	-0.101324414757873	CTCA	other	RAD51C-P1P2-primary	-0.0442	subpool1
TGGAACCCCGCAGACACCAGCTT	Rep1	denAsCas12a-KRAB	spacer_077741	113	76	0.00294456046830666	AGTC	other	RAD51C-P1P2-primary	0.0377	subpool1
TCCGTTAGATTCTGCTTCCTCCC	Rep1	denAsCas12a-KRAB	spacer_077742	180	65	0.100469977243265	AGTC	other	RAD51C-P1P2-primary	0.1028	subpool1
CAGTCTCCGTTAGATTCTGCTTC	Rep1	denAsCas12a-KRAB	spacer_077743	149	78	0.042239653145297	AGCC	other	RAD51C-P1P2-primary	0.0041	subpool1
CAAGTTGTCTGAATGGTTAGGAG	Rep1	denAsCas12a-KRAB	spacer_077744	149	79	0.0402419869154215	CTTA	other	RAD51C-P1P2-secondary	0.0087	subpool1
TAAGTGGAGTCGAGGAGCTCTTT	Rep1	denAsCas12a-KRAB	spacer_077745	93	113	-0.0898023526054715	CTTG	other	RAD51C-P1P2-secondary	-0.0228	subpool1
AGTGGAGTCGAGGAGCTCTTTCA	Rep1	denAsCas12a-KRAB	spacer_077746	122	123	-0.0605368109173408	TGTA	other	RAD51C-P1P2-secondary	-0.0365	subpool1
GACAACTTGTAAGTGGAGTCGAG	Rep1	denAsCas12a-KRAB	spacer_077747	127	66	0.0433835950815795	TTCA	other	RAD51C-P1P2-secondary	0.0133	subpool1
TCGACTCCACTTACAAGTTGTCT	Rep1	denAsCas12a-KRAB	spacer_077748	177	150	-0.0333015905517462	CTCC	other	RAD51C-P1P2-secondary	-0.0402	subpool1
ACTTACAAGTTGTCTGAATGGTT	Rep1	denAsCas12a-KRAB	spacer_077749	54	58	-0.0704624984377483	CTCC	other	RAD51C-P1P2-secondary	-0.0781	subpool1
AGACAACTTGTAAGTGGAGTCGA	Rep1	denAsCas12a-KRAB	spacer_077750	124	74	0.0216936360972548	ATTC	other	RAD51C-P1P2-secondary	-0.0066	subpool1
CAGCGTGAAAGAGCTCCTCGACT	Rep1	denAsCas12a-KRAB	spacer_077751	93	106	-0.0797742539259075	TTTA	other	RAD51C-P1P2-secondary	-0.0418	subpool1
GCGTGAAAGAGCTCCTCGACTCC	Rep1	denAsCas12a-KRAB	spacer_077752	103	78	-0.0156590417763273	TACA	other	RAD51C-P1P2-secondary	-0.0384	subpool1
TAACCATTCAGACAACTTGTAAG	Rep1	denAsCas12a-KRAB	spacer_077753	202	198	-0.0561202858685865	CTCC	other	RAD51C-P1P2-secondary	-0.0251	subpool1
GAGGAGCTCTTTCACGCTGTAAA	Rep1	denAsCas12a-KRAB	spacer_077754	212	176	-0.0300731148627478	AGTC	other	RAD51C-P1P2-secondary	-0.0161	subpool1
ATTCAGACAACTTGTAAGTGGAG	Rep1	denAsCas12a-KRAB	spacer_077755	137	97	-0.00511328824888935	AACC	other	RAD51C-P1P2-secondary	0.0258	subpool1
CTTACAAGTTGTCTGAATGGTTA	Rep1	denAsCas12a-KRAB	spacer_077756	208	146	-0.00375503623935936	TCCA	other	RAD51C-P1P2-secondary	0.0011	subpool1
GTTACTGGGCCCTGGAAGCGAGG	Rep1	denAsCas12a-KRAB	spacer_077757	105	101	-0.0531660280161797	CTTC	other	RAE1-P1P2-primary	-0.022	subpool1
GTCAACAGTCCCGCTCGCGCCCC	Rep1	denAsCas12a-KRAB	spacer_077758	136	91	0.00375072917265891	CTTA	other	RAE1-P1P2-primary	0.027	subpool1
ACGACGGGACGCGCGCGGCACGG	Rep1	denAsCas12a-KRAB	spacer_077759	118	59	0.0494389681887847	GTTA	other	RAE1-P1P2-primary	0.0364	subpool1
GGGCGACGCAGGAAGTGGCTCCA	Rep1	denAsCas12a-KRAB	spacer_077760	177	90	0.046803365335885	TTCC	other	RAE1-P1P2-primary	0.0402	subpool1
CTTCGACGATTTCCGGGCGACGC	Rep1	denAsCas12a-KRAB	spacer_077761	25	25	-0.0592566839851284	TTTT	other	RAE1-P1P2-primary	-0.0283	subpool1
CTGCGTCGCCCGGAAATCGTCGA	Rep1	denAsCas12a-KRAB	spacer_077762	61	45	-0.0115518751554315	CTTC	other	RAE1-P1P2-primary	0.0069	subpool1
GACGATTTCCGGGCGACGCAGGA	Rep1	denAsCas12a-KRAB	spacer_077763	129	83	0.0098941664579509	CTTC	other	RAE1-P1P2-primary	-0.0085	subpool1
GCGGTAGTCAGGGCAGTTTCTAC	Rep1	denAsCas12a-KRAB	spacer_077764	171	69	0.0830615832004943	TTCC	other	RAE1-P1P2-primary	0.0453	subpool1
TGCGTCGCCCGGAAATCGTCGAA	Rep1	denAsCas12a-KRAB	spacer_077765	146	83	0.029306916833686	TTCC	other	RAE1-P1P2-primary	-0.0117	subpool1
AGGGCCCAGTAACGAAGCTTAGT	Rep1	denAsCas12a-KRAB	spacer_077766	197	95	0.0551124693980704	TTCC	other	RAE1-P1P2-primary	0.0473	subpool1
GTCGTTAACCGCCGCCATGGCTC	Rep1	denAsCas12a-KRAB	spacer_077767	84	95	-0.0785543128494966	TCCC	other	RAE1-P1P2-primary	-0.032	subpool1
GCGCGCGTCCCGTCGTTAACCGC	Rep1	denAsCas12a-KRAB	spacer_077768	65	89	-0.108535555500122	TGCC	other	RAE1-P1P2-primary	-0.1194	subpool1
ATGGCGGCGGTTAACGACGGGAC	Rep1	denAsCas12a-KRAB	spacer_077769	98	89	-0.0441505521211273	AGCC	other	RAE1-P1P2-primary	-0.0442	subpool1
CAGGAGCCCGAAGCCTCCTTAAG	Rep1	denAsCas12a-KRAB	spacer_077770	173	140	-0.0260669871708068	ATCC	other	RAE1-P1P2-primary	-0.0208	subpool1
CAGGGCCCAGTAACGAAGCTTAG	Rep1	denAsCas12a-KRAB	spacer_077771	219	123	0.0312077240868209	CTTC	other	RAE1-P1P2-primary	0.0275	subpool1
TTACTGGGCCCTGGAAGCGAGGT	Rep1	denAsCas12a-KRAB	spacer_077772	152	71	0.0601107501386655	TTCG	other	RAE1-P1P2-primary	0.0685	subpool1
GCCGGGGCGAGACCCCCAGGTAG	Rep1	denAsCas12a-KRAB	spacer_077773	217	110	0.0472858724191999	TTCC	other	RAE1-P1P2-primary	0.0198	subpool1
TCGACGATTTCCGGGCGACGCAG	Rep1	denAsCas12a-KRAB	spacer_077774	57	65	-0.0798520969050972	TTCT	other	RAE1-P1P2-primary	-0.0276	subpool1
ACCGCAGGCTTAAGGAGGCTTCG	Rep1	denAsCas12a-KRAB	spacer_077775	90	79	-0.0388140374468054	TTCT	other	RAE1-P1P2-primary	-0.082	subpool1
CCAGGAGCCCGAAGCCTCCTTAA	Rep1	denAsCas12a-KRAB	spacer_077776	183	103	0.0308736759171351	AATC	other	RAE1-P1P2-primary	0.0022	subpool1
ACAGTCCCGCTCGCGCCCCAGCA	Rep1	denAsCas12a-KRAB	spacer_077777	98	98	-0.0592566839851284	GTCA	other	RAE1-P1P2-primary	-0.0828	subpool1
AGGGCGCACGCGCGTTGTTTCCG	Rep1	denAsCas12a-KRAB	spacer_077778	172	108	0.0137191043342878	CTCC	other	RAE1-P1P2-primary	0.0386	subpool1
ACTAAGCTTCGTTACTGGGCCCT	Rep1	denAsCas12a-KRAB	spacer_077779	81	111	-0.108666016970507	GTTG	other	RAE1-P1P2-primary	-0.0505	subpool1
CCTCCCGGGAGCGCGCTTCTGCG	Rep1	denAsCas12a-KRAB	spacer_077780	128	94	-0.0108424287326977	GTTG	other	RAE1-P1P2-primary	-0.0139	subpool1
TGTCCGCGCTCCTGGCCCTCGTC	Rep1	denAsCas12a-KRAB	spacer_077781	114	156	-0.108442793191379	TTTC	other	RAE1-P1P2-primary	-0.0686	subpool1
CGCGGTAGTCAGGGCAGTTTCTA	Rep1	denAsCas12a-KRAB	spacer_077783	124	150	-0.089106942692629	TTTC	other	RAE1-P1P2-primary	-0.0633	subpool1
GCTCGCGCCCCAGCATCCCGCAG	Rep1	denAsCas12a-KRAB	spacer_077784	168	118	-0.00385729557024587	TCCC	other	RAE1-P1P2-primary	-0.0362	subpool1
TACCGCAGGCTTAAGGAGGCTTC	Rep1	denAsCas12a-KRAB	spacer_077785	88	174	-0.166160148899414	TTTC	other	RAE1-P1P2-primary	-0.1677	subpool1
TGCGGGATGCTGGGGCGCGAGCG	Rep1	denAsCas12a-KRAB	spacer_077786	196	126	0.0100291769513164	CTTC	other	RAE1-P1P2-primary	0.0115	subpool1
TGGGATTTCTGTCCGCGCTCCTG	Rep1	denAsCas12a-KRAB	spacer_077787	147	74	0.048375813754808	CTCC	other	RAE1-P1P2-primary	0.0393	subpool1
GCGCCAGAGCAGGTTCGCAAACT	Rep1	denAsCas12a-KRAB	spacer_077788	193	67	0.106652864581209	CTTC	other	RAE1-P1P2-primary	0.0864	subpool1
AGCCTGCGGTAGAAACTGCCCTG	Rep1	denAsCas12a-KRAB	spacer_077789	143	133	-0.0478883251506501	CTTA	other	RAE1-P1P2-primary	-0.0177	subpool1
CGAACCTGCTCTGGCGCGAAGGA	Rep1	denAsCas12a-KRAB	spacer_077790	215	126	0.0245381992854742	TTTG	other	RAE1-P1P2-primary	0.0185	subpool1
GCAAACTCCTCAGACCCTTCTGC	Rep1	denAsCas12a-KRAB	spacer_077791	214	166	-0.0194276019140173	GTTC	other	RAE1-P1P2-primary	-0.0025	subpool1
TTCGACGATTTCCGGGCGACGCA	Rep1	denAsCas12a-KRAB	spacer_077792	230	129	0.0314240546584717	TTTC	other	RAE1-P1P2-primary	0.0267	subpool1
GCAGAAGCGCGCTCCCGGGAGGC	Rep1	denAsCas12a-KRAB	spacer_077793	114	79	-0.00174480724734157	TCCC	other	RAE1-P1P2-primary	0.0102	subpool1
ACCGCCGCCATGGCTCCCGCAGA	Rep1	denAsCas12a-KRAB	spacer_077794	116	79	0.000982473292096528	GTTA	other	RAE1-P1P2-primary	0	subpool1
CGCCGGGGCGAGACCCCCAGGTA	Rep1	denAsCas12a-KRAB	spacer_077795	163	128	-0.0213514498295764	TTTC	other	RAE1-P1P2-primary	-0.0234	subpool1
ACTTCCTGCGTCGCCCGGAAATC	Rep1	denAsCas12a-KRAB	spacer_077796	146	93	0.0114678538161744	AGCC	other	RAE1-P1P2-primary	0.0342	subpool1
GCGGAAACAACGCGCGTGCGCCC	Rep1	denAsCas12a-KRAB	spacer_077797	99	37	0.0950806262812477	TACC	other	RAE1-P1P2-primary	0.0446	subpool1
CGGGAGGCAACTCGGCCTCTGCG	Rep1	denAsCas12a-KRAB	spacer_077798	114	98	-0.0355414481101791	CTCC	other	RAE1-P1P2-primary	-0.0287	subpool1
GTCCGCGCTCCTGGCCCTCGTCC	Rep1	denAsCas12a-KRAB	spacer_077799	54	53	-0.0563254831590121	TTCT	other	RAE1-P1P2-primary	-0.0509	subpool1
AGGAGCCCGAAGCCTCCTTAAGC	Rep1	denAsCas12a-KRAB	spacer_077800	66	93	-0.113035454827474	TCCC	other	RAE1-P1P2-primary	-0.0603	subpool1
GTGCCGCGCGCGTCCCGTCGTTA	Rep1	denAsCas12a-KRAB	spacer_077801	122	98	-0.024905869479946	CCCC	other	RAE1-P1P2-primary	-0.0094	subpool1
TGCGGTAGAAACTGCCCTGACTA	Rep1	denAsCas12a-KRAB	spacer_077802	237	108	0.0639885058773489	AGCC	other	RAE1-P1P2-primary	0.0499	subpool1
AGGAGGCTTCGGGCTCCTGGGAT	Rep1	denAsCas12a-KRAB	spacer_077803	181	109	0.0202717467003367	CTTA	other	RAE1-P1P2-primary	0.0211	subpool1
GGGCCCAGTAACGAAGCTTAGTC	Rep1	denAsCas12a-KRAB	spacer_077804	137	93	0.0014904107814472	TCCA	other	RAE1-P1P2-primary	0.0752	subpool1
TCAGACCCTTCTGCTCCCGGCCG	Rep1	denAsCas12a-KRAB	spacer_077805	169	149	-0.039505497482952	CTCC	other	RAE1-P1P2-primary	-0.0322	subpool1
GGGCTCCTGGGATTTCTGTCCGC	Rep1	denAsCas12a-KRAB	spacer_077806	98	62	0.0125382653331686	CTTC	other	RAE1-P1P2-primary	-0.0056	subpool1
ACGATTTCCGGGCGACGCAGGAA	Rep1	denAsCas12a-KRAB	spacer_077807	241	130	0.0375391337541659	TTCG	other	RAE1-P1P2-primary	0.022	subpool1
GGGCAGTTTCTACCGCAGGCTTA	Rep1	denAsCas12a-KRAB	spacer_077808	365	145	0.0855089207705722	GTCA	other	RAE1-P1P2-primary	0.0737	subpool1
TGGGGGTCTCGCCCCGGCGGAAA	Rep1	denAsCas12a-KRAB	spacer_077809	99	43	0.0715141709472099	TACC	other	RAE1-P1P2-primary	0.0419	subpool1
TCTTCGACGATTTCCGGGCGACG	Rep1	denAsCas12a-KRAB	spacer_077810	236	193	-0.02771472614885	TTTT	other	RAE1-P1P2-primary	-0.016	subpool1
GGAAGTGGCTCCAGGGCGCACGC	Rep1	denAsCas12a-KRAB	spacer_077812	116	77	0.00500358280103148	CGCA	other	RAE1-P1P2-primary	0.0214	subpool1
CAAACTCCTCAGACCCTTCTGCT	Rep1	denAsCas12a-KRAB	spacer_077813	256	83	0.11736946478151	TTCG	other	RAE1-P1P2-primary	0.0689	subpool1
TGGCCCTCGTCCTTCGCGCCAGA	Rep1	denAsCas12a-KRAB	spacer_077814	192	77	0.0840233116698993	CTCC	other	RAE1-P1P2-primary	0.0686	subpool1
AGGGCAGTTTCTACCGCAGGCTT	Rep1	denAsCas12a-KRAB	spacer_077815	121	93	-0.0179844637496324	AGTC	other	RAE1-P1P2-primary	-0.0027	subpool1
CAGGTAGGCCCCGTGCCGCGCGC	Rep1	denAsCas12a-KRAB	spacer_077816	37	58	-0.129748817626283	CCCC	other	RAE1-P1P2-primary	-0.0504	subpool1
AGAGCAGGTTCGCAAACTCCTCA	Rep1	denAsCas12a-KRAB	spacer_077817	121	116	-0.0526390489691477	CGCC	other	RAE1-P1P2-primary	-0.0706	subpool1
CGAAGCCTCCTTAAGCCTGCGGT	Rep1	denAsCas12a-KRAB	spacer_077818	127	69	0.0364129062316104	AGCC	other	RAE1-P1P2-primary	0.0215	subpool1
CGCTCGCGCCCCAGCATCCCGCA	Rep1	denAsCas12a-KRAB	spacer_077819	202	89	0.0692735390350235	GTCC	other	RAE1-P1P2-primary	0.0457	subpool1
GCCCGGAAATCGTCGAAGAAAAA	Rep1	denAsCas12a-KRAB	spacer_077820	69	51	-0.0118546062887508	CGTC	other	RAE1-P1P2-primary	0.013	subpool1
CGTCGTTAACCGCCGCCATGGCT	Rep1	denAsCas12a-KRAB	spacer_077821	75	65	-0.0368163712169299	GTCC	other	RAE1-P1P2-primary	-0.0506	subpool1
CGCGCGTTGTTTCCGCGGTAGTC	Rep1	denAsCas12a-KRAB	spacer_077822	131	90	-0.000390389940804932	CGCA	other	RAE1-P1P2-primary	0.0308	subpool1
CTGGGCCCTGGAAGCGAGGTCAG	Rep1	denAsCas12a-KRAB	spacer_077823	180	107	0.0223070236157985	GTTA	other	RAE1-P1P2-primary	0.0207	subpool1
CGGGAGCGCGCTTCTGCGGGATG	Rep1	denAsCas12a-KRAB	spacer_077824	181	118	0.00783058098458512	CTCC	other	RAE1-P1P2-primary	0.0164	subpool1
GGGAGGCAACTCGGCCTCTGCGG	Rep1	denAsCas12a-KRAB	spacer_077825	129	100	-0.0193250464146361	TCCC	other	RAE1-P1P2-primary	0.0054	subpool1
GCGCTCCTGGCCCTCGTCCTTCG	Rep1	denAsCas12a-KRAB	spacer_077826	204	93	0.0639244606739438	GTCC	other	RAE1-P1P2-primary	0.0233	subpool1
GCAGAGGCCGAGTTGCCTCCCGG	Rep1	denAsCas12a-KRAB	spacer_077827	88	100	-0.0793028330218053	TCCC	other	RAE1-P1P2-primary	-0.0261	subpool1
CGGAAATCGTCGAAGAAAAAGGC	Rep1	denAsCas12a-KRAB	spacer_077828	87	81	-0.0480508695325084	CGCC	other	RAE1-P1P2-primary	-0.0246	subpool1
CGCAGAGGCCGAGTTGCCTCCCG	Rep1	denAsCas12a-KRAB	spacer_077829	140	114	-0.0270400532481474	CTCC	other	RAE1-P1P2-primary	-0.0178	subpool1
CCAGCATCCCGCAGAAGCGCGCT	Rep1	denAsCas12a-KRAB	spacer_077830	82	99	-0.0888006639265986	CGCC	other	RAE1-P1P2-primary	-0.0607	subpool1
TCCTTAAGCCTGCGGTAGAAACT	Rep1	denAsCas12a-KRAB	spacer_077831	161	142	-0.0395643189188311	AGCC	other	RAE1-P1P2-primary	-0.0519	subpool1
AACAGTCCCGCTCGCGCCCCAGC	Rep1	denAsCas12a-KRAB	spacer_077832	106	28	0.149500439113306	AGTC	other	RAE1-P1P2-primary	0.0219	subpool1
GGGAGCGCGCTTCTGCGGGATGC	Rep1	denAsCas12a-KRAB	spacer_077833	150	76	0.0473619222162081	TCCC	other	RAE1-P1P2-primary	0.0199	subpool1
ATGGCTCCCGCAGAGGCCGAGTT	Rep1	denAsCas12a-KRAB	spacer_077834	89	75	-0.0324181252383331	CGCC	other	RAE1-P1P2-primary	-0.0093	subpool1
GAAGCGCGCTCCCGGGAGGCAAC	Rep1	denAsCas12a-KRAB	spacer_077835	126	75	0.0220977978631364	CGCA	other	RAE1-P1P2-primary	-0.003	subpool1
CGCGCTCCTGGCCCTCGTCCTTC	Rep1	denAsCas12a-KRAB	spacer_077836	152	67	0.0692040032959383	TGTC	other	RAE1-P1P2-primary	0.0405	subpool1
CCAGGTAGGCCCCGTGCCGCGCG	Rep1	denAsCas12a-KRAB	spacer_077837	90	67	-0.0129779985642694	ACCC	other	RAE1-P1P2-primary	-0.0036	subpool1
TGCTCTGGCGCGAAGGACGAGGG	Rep1	denAsCas12a-KRAB	spacer_077838	132	57	0.0724285448402751	AACC	other	RAE1-P1P2-primary	0.0339	subpool1
CTGGAGCCACTTCCTGCGTCGCC	Rep1	denAsCas12a-KRAB	spacer_077839	159	98	0.0166316976636919	CGCC	other	RAE1-P1P2-primary	0.0101	subpool1
GCGGGATGCTGGGGCGCGAGCGG	Rep1	denAsCas12a-KRAB	spacer_077840	101	62	0.0172667043154063	TTCT	other	RAE1-P1P2-primary	0.011	subpool1
CGCCAGAGCAGGTTCGCAAACTC	Rep1	denAsCas12a-KRAB	spacer_077841	149	107	-0.00733260419588766	TTCG	other	RAE1-P1P2-primary	-0.0253	subpool1
GAGGCCGAGTTGCCTCCCGGGAG	Rep1	denAsCas12a-KRAB	spacer_077842	100	60	0.0208482719025027	CGCA	other	RAE1-P1P2-primary	-0.0012	subpool1
GCTTTCCGCCGGGGCGAGACCCC	Rep1	denAsCas12a-KRAB	spacer_077843	67	53	-0.02249921269224	CGCC	other	RAE1-P1P2-primary	-0.0224	subpool1
CTGACTACCGCGGAAACAACGCG	Rep1	denAsCas12a-KRAB	spacer_077844	114	79	-0.00174480724734157	TGCC	other	RAE1-P1P2-primary	-0.048	subpool1
AACTCCTCAGACCCTTCTGCTCC	Rep1	denAsCas12a-KRAB	spacer_077845	171	154	-0.0428364693991505	CGCA	other	RAE1-P1P2-primary	-0.0359	subpool1
GGCGGAAAGCGGCGGCCGGGAGC	Rep1	denAsCas12a-KRAB	spacer_077846	104	37	0.102807049983583	CCCC	other	RAE1-P1P2-primary	0.0385	subpool1
CTTCGCGCCAGAGCAGGTTCGCA	Rep1	denAsCas12a-KRAB	spacer_077847	87	56	0.00982903055738509	CGTC	other	RAE1-P1P2-primary	-0.0111	subpool1
GGCTTAAGGAGGCTTCGGGCTCC	Rep1	denAsCas12a-KRAB	spacer_077848	114	116	-0.0619839645245665	CGCA	other	RAE1-P1P2-primary	-0.0393	subpool1
TTAAGCCTGCGGTAGAAACTGCC	Rep1	denAsCas12a-KRAB	spacer_077849	113	58	0.0453300515896124	CTCC	other	RAE1-P1P2-primary	0.1164	subpool1
TGCTCCCGGCCGCCGCTTTCCGC	Rep1	denAsCas12a-KRAB	spacer_077850	88	138	-0.129810253348267	CTTC	other	RAE1-P1P2-primary	-0.0899	subpool1
CCGTCGTTAACCGCCGCCATGGC	Rep1	denAsCas12a-KRAB	spacer_077851	97	87	-0.0421947985135632	CGTC	other	RAE1-P1P2-primary	-0.0304	subpool1
TTCGCGCCAGAGCAGGTTCGCAA	Rep1	denAsCas12a-KRAB	spacer_077852	257	116	0.0654871805872962	GTCC	other	RAE1-P1P2-primary	0.0611	subpool1
GTTAACCGCCGCCATGGCTCCCG	Rep1	denAsCas12a-KRAB	spacer_077853	126	111	-0.039380156034062	CGTC	other	RAE1-P1P2-primary	-0.0372	subpool1
GGGCGCACGCGCGTTGTTTCCGC	Rep1	denAsCas12a-KRAB	spacer_077854	99	85	-0.0353473705131819	TCCA	other	RAE1-P1P2-primary	-0.0295	subpool1
CCGGCGGAAAGCGGCGGCCGGGA	Rep1	denAsCas12a-KRAB	spacer_077855	148	105	-0.00542974398916892	CGCC	other	RAE1-P1P2-primary	0.0194	subpool1
TCCCGGGAGCGCGCTTCTGCGGG	Rep1	denAsCas12a-KRAB	spacer_077856	178	64	0.101149123728611	TGCC	other	RAE1-P1P2-primary	0.0976	subpool1
AGCATCCCGCAGAAGCGCGCTCC	Rep1	denAsCas12a-KRAB	spacer_077857	73	101	-0.110168306145104	CCCC	other	RAE1-P1P2-primary	-0.0692	subpool1
AGGTAGGCCCCGTGCCGCGCGCG	Rep1	denAsCas12a-KRAB	spacer_077858	151	74	0.0525858566340161	CCCC	other	RAE1-P1P2-primary	0.0255	subpool1
GCCTTGCGGGAAAAGGAGCCTTT	Rep1	denAsCas12a-KRAB	spacer_077859	163	125	-0.017632350336325	TGTC	other	RAE1-P1P2-primary	0.0312	subpool1
ACGAAGCTTAGTCAACAGTCCCG	Rep1	denAsCas12a-KRAB	spacer_077861	209	120	0.0277507656314329	AGTA	other	RAE1-P1P2-primary	0.008	subpool1
CGCAGAAGCGCGCTCCCGGGAGG	Rep1	denAsCas12a-KRAB	spacer_077862	114	84	-0.0113683588344782	ATCC	other	RAE1-P1P2-primary	-0.026	subpool1
GCAGGCTTAAGGAGGCTTCGGGC	Rep1	denAsCas12a-KRAB	spacer_077863	98	69	-0.00423653318762413	TACC	other	RAE1-P1P2-primary	0.0291	subpool1
GACCCTTCTGCTCCCGGCCGCCG	Rep1	denAsCas12a-KRAB	spacer_077864	87	63	-0.00864107829504014	CTCA	other	RAE1-P1P2-primary	0.0255	subpool1
GGCTCCTGGGATTTCTGTCCGCG	Rep1	denAsCas12a-KRAB	spacer_077865	83	68	-0.02799835897463	TTCG	other	RAE1-P1P2-primary	-0.0461	subpool1
GCCGCCATGGCTCCCGCAGAGGC	Rep1	denAsCas12a-KRAB	spacer_077866	142	90	0.0122535359251985	AACC	other	RAE1-P1P2-primary	0.0339	subpool1
GGCCGCCGCTTTCCGCCGGGGCG	Rep1	denAsCas12a-KRAB	spacer_077867	115	106	-0.0464773800306527	TCCC	other	RAE1-P1P2-primary	-0.0184	subpool1
CCGCTCGCGCCCCAGCATCCCGC	Rep1	denAsCas12a-KRAB	spacer_077868	69	56	-0.0265208649937626	AGTC	other	RAE1-P1P2-primary	-0.0272	subpool1
GCCATGGCTCCCGCAGAGGCCGA	Rep1	denAsCas12a-KRAB	spacer_077869	98	99	-0.0608487248508242	CGCC	other	RAE1-P1P2-primary	-0.0328	subpool1
GGGGCGAGACCCCCAGGTAGGCC	Rep1	denAsCas12a-KRAB	spacer_077870	90	99	-0.0742027191753387	CGCC	other	RAE1-P1P2-primary	-0.0252	subpool1
TTCTGCTCCCGGCCGCCGCTTTC	Rep1	denAsCas12a-KRAB	spacer_077871	101	85	-0.03221097239664	ACCC	other	RAE1-P1P2-primary	-0.0286	subpool1
GAGACTGGTAACTGCTACGAAAG	Rep1	denAsCas12a-KRAB	spacer_077872	174	174	-0.0592566839851284	TTCA	other	RAE1-P1P2-secondary	-0.0316	subpool1
CCCACAAGAGAAACGATGGATTA	Rep1	denAsCas12a-KRAB	spacer_077873	242	153	0.0126428154259524	TTCC	other	RAE1-P1P2-secondary	-0.0058	subpool1
GGCCCTAGGTGACCCCTAAGGCC	Rep1	denAsCas12a-KRAB	spacer_077874	31	60	-0.162810410639655	ATTA	other	RAE1-P1P2-secondary	-0.1223	subpool1
GTTTCAGAGACTGGTAACTGCTA	Rep1	denAsCas12a-KRAB	spacer_077875	111	93	-0.0315113518935985	CTTA	other	RAE1-P1P2-secondary	-0.0361	subpool1
GGGGTCACCTAGGGCCTAATCCA	Rep1	denAsCas12a-KRAB	spacer_077876	165	57	0.107420729067162	CTTA	other	RAE1-P1P2-secondary	0.0391	subpool1
CACGTCAACCTGCTCCATTTCTT	Rep1	denAsCas12a-KRAB	spacer_077877	185	81	0.0702576048878811	CTTC	other	RAE1-P1P2-secondary	0.0319	subpool1
ACGTCAACCTGCTCCATTTCTTT	Rep1	denAsCas12a-KRAB	spacer_077878	197	89	0.0653431408507389	TTCC	other	RAE1-P1P2-secondary	0.0498	subpool1
CTGGCCGCTTTGCAGAAGGGCGT	Rep1	denAsCas12a-KRAB	spacer_077879	150	39	0.151984236844614	TTCC	other	RAE1-P1P2-secondary	0.1047	subpool1
TAGGGCCTAATCCATCGTTTCTC	Rep1	denAsCas12a-KRAB	spacer_077880	171	96	0.0312748392936479	CACC	other	RAE1-P1P2-secondary	0.0118	subpool1
TCCCAGGAGCTGACATGTATCTG	Rep1	denAsCas12a-KRAB	spacer_077881	266	179	0.00285925712758176	CTTC	other	RAE1-P1P2-secondary	-0.0096	subpool1
ATGCAGTGTGTGTCGCCTCTGTC	Rep1	denAsCas12a-KRAB	spacer_077882	135	64	0.0577884896073532	GTTA	other	RAE1-P1P2-secondary	2e-04	subpool1
CCCCACAAGAGAAACGATGGATT	Rep1	denAsCas12a-KRAB	spacer_077883	86	78	-0.0439455387851447	GTTC	other	RAE1-P1P2-secondary	-0.0311	subpool1
CCAGTCTCTGAAACTAAGTCTGT	Rep1	denAsCas12a-KRAB	spacer_077884	213	167	-0.0211039309686299	GTTA	other	RAE1-P1P2-secondary	0.0015	subpool1
AGTCTCTGAAACTAAGTCTGTTT	Rep1	denAsCas12a-KRAB	spacer_077885	149	90	0.0197993403770985	TACC	other	RAE1-P1P2-secondary	-0.0313	subpool1
AGAGGCTCAGTTCCCCCACAAGA	Rep1	denAsCas12a-KRAB	spacer_077886	198	163	-0.0287535898711575	TCCC	other	RAE1-P1P2-secondary	-0.0307	subpool1
AGAGACTGGTAACTGCTACGAAA	Rep1	denAsCas12a-KRAB	spacer_077887	219	123	0.0312077240868209	TTTC	other	RAE1-P1P2-secondary	0.0125	subpool1
GTAGCAGTTACCAGTCTCTGAAA	Rep1	denAsCas12a-KRAB	spacer_077888	147	117	-0.0234623768924154	TTTC	other	RAE1-P1P2-secondary	-0.0416	subpool1
AGGGGGAGGGACAGAGGCGACAC	Rep1	denAsCas12a-KRAB	spacer_077889	196	120	0.0176801908525552	TGTA	other	RAE1-P1P2-secondary	0.0431	subpool1
TCTTGTGGGGGAACTGAGCCTCT	Rep1	denAsCas12a-KRAB	spacer_077890	197	110	0.03212289274658	TTTC	other	RAE1-P1P2-secondary	0.0075	subpool1
CCTGGCCGCTTTGCAGAAGGGCG	Rep1	denAsCas12a-KRAB	spacer_077891	135	72	0.0393183807549279	TTTC	other	RAE1-P1P2-secondary	-0.0026	subpool1
CAGGAGCTGACATGTATCTGACG	Rep1	denAsCas12a-KRAB	spacer_077892	145	99	0.000585975790450399	CTCC	other	RAE1-P1P2-secondary	0.032	subpool1
GCCTCTTCCACGTCAACCTGCTC	Rep1	denAsCas12a-KRAB	spacer_077893	76	70	-0.0463605430613654	TTTA	other	RAE1-P1P2-secondary	-0.0313	subpool1
ACGTGGAAGAGGCTAAAAGGGGA	Rep1	denAsCas12a-KRAB	spacer_077894	82	95	-0.0823331626495701	GTTG	other	RAE1-P1P2-secondary	-0.0784	subpool1
ACGCAATGTGACCCTTCCCAGAG	Rep1	denAsCas12a-KRAB	spacer_077895	124	97	-0.020747611354721	ATTA	other	RAE1-P1P2-secondary	-0.008	subpool1
CCTAGGGCCTAATCCATCGTTTC	Rep1	denAsCas12a-KRAB	spacer_077896	187	90	0.0554217250972588	GTCA	other	RAE1-P1P2-secondary	0.039	subpool1
TAGCAGTTACCAGTCTCTGAAAC	Rep1	denAsCas12a-KRAB	spacer_077897	156	113	-0.0086889387191435	TTCG	other	RAE1-P1P2-secondary	-0.0016	subpool1
CCACAAGAGAAACGATGGATTAG	Rep1	denAsCas12a-KRAB	spacer_077898	164	108	0.00625032715124285	TCCC	other	RAE1-P1P2-secondary	0.0011	subpool1
GGGGAACTGAGCCTCTGGGAAGG	Rep1	denAsCas12a-KRAB	spacer_077899	167	121	-0.00873048233301344	TGTG	other	RAE1-P1P2-secondary	0.0025	subpool1
TGGCCGCTTTGCAGAAGGGCGTC	Rep1	denAsCas12a-KRAB	spacer_077900	42	49	-0.0834297732608293	TCCC	other	RAE1-P1P2-secondary	-0.0937	subpool1
CAGAGGCTCAGTTCCCCCACAAG	Rep1	denAsCas12a-KRAB	spacer_077901	127	78	0.0171870625268192	TTCC	other	RAE1-P1P2-secondary	0.0233	subpool1
CAGCTCTGACCTCGCTTCCAGGG	Rep1	denAsCas12a-KRAB	spacer_077902	153	113	-0.0117339796071432	TTTC	other	RAE1-P1P2-secondary	-0.0172	subpool1
TTCGTAGCAGTTACCAGTCTCTG	Rep1	denAsCas12a-KRAB	spacer_077903	252	227	-0.0428728322232804	TTCT	other	RAE1-P1P2-secondary	-0.0504	subpool1
TGGGAGAAGCTTTCCCTGGCCGC	Rep1	denAsCas12a-KRAB	spacer_077904	168	130	-0.0190447698818343	CTCC	other	RAE1-P1P2-secondary	-0.0542	subpool1
CTTGTGGGGGAACTGAGCCTCTG	Rep1	denAsCas12a-KRAB	spacer_077905	120	89	-0.0123917747848979	TTCT	other	RAE1-P1P2-secondary	-0.0023	subpool1
AGCTCTGACCTCGCTTCCAGGGC	Rep1	denAsCas12a-KRAB	spacer_077906	117	90	-0.0181141162401577	TTCC	other	RAE1-P1P2-secondary	0.0156	subpool1
TGGGGGAACTGAGCCTCTGGGAA	Rep1	denAsCas12a-KRAB	spacer_077907	175	110	0.0135532506135313	CTTG	other	RAE1-P1P2-secondary	0.0269	subpool1
CCAGAGGCTCAGTTCCCCCACAA	Rep1	denAsCas12a-KRAB	spacer_077908	114	102	-0.0418148717902103	CTTC	other	RAE1-P1P2-secondary	-0.0157	subpool1
ATCGTTTCTCTTGTGGGGGAACT	Rep1	denAsCas12a-KRAB	spacer_077909	54	87	-0.134045378950917	ATCC	other	RAE1-P1P2-secondary	-0.0708	subpool1
GCCTCTGTCCCTCCCCCTTACAC	Rep1	denAsCas12a-KRAB	spacer_077910	75	59	-0.0216288969053414	TGTC	other	RAE1-P1P2-secondary	-0.0459	subpool1
AGGAGCTGACATGTATCTGACGA	Rep1	denAsCas12a-KRAB	spacer_077911	268	136	0.0471157452765491	TCCC	other	RAE1-P1P2-secondary	0.0229	subpool1
TCGTCAGATACATGTCAGCTCCT	Rep1	denAsCas12a-KRAB	spacer_077912	112	98	-0.0383170016000854	CGTC	other	RAE1-P1P2-secondary	-0.0357	subpool1
AGACGTGTAAGGGGGAGGGACAG	Rep1	denAsCas12a-KRAB	spacer_077913	173	81	0.0597409491400999	CGCC	other	RAE1-P1P2-secondary	0.0518	subpool1
TCTGGGAAGGGTCACATTGCGTT	Rep1	denAsCas12a-KRAB	spacer_077914	79	68	-0.035743868014828	AGCC	other	RAE1-P1P2-secondary	-0.0653	subpool1
GTTCCCCCACAAGAGAAACGATG	Rep1	denAsCas12a-KRAB	spacer_077915	121	122	-0.0605473470599427	CTCA	other	RAE1-P1P2-secondary	-0.021	subpool1
TCTGTCCCTCCCCCTTACACGTC	Rep1	denAsCas12a-KRAB	spacer_077916	69	99	-0.115868875648328	CGCC	other	RAE1-P1P2-secondary	-0.0871	subpool1
TAAGGCCATTTCCAGCTCTGACC	Rep1	denAsCas12a-KRAB	spacer_077917	185	117	0.0125929617684485	CCCC	other	RAE1-P1P2-secondary	0.0323	subpool1
TGTCGCCTCTGTCCCTCCCCCTT	Rep1	denAsCas12a-KRAB	spacer_077919	164	111	0.00195376582660832	TGTG	other	RAE1-P1P2-secondary	0.0126	subpool1
GTGTGTGTCGCCTCTGTCCCTCC	Rep1	denAsCas12a-KRAB	spacer_077920	104	78	-0.0141439123243845	TGCA	other	RAE1-P1P2-secondary	0.0237	subpool1
AGCCTCTTCCACGTCAACCTGCT	Rep1	denAsCas12a-KRAB	spacer_077921	168	92	0.0351732580498442	TTTT	other	RAE1-P1P2-secondary	0.0453	subpool1
ATGTGACCCTTCCCAGAGGCTCA	Rep1	denAsCas12a-KRAB	spacer_077922	138	124	-0.0424818854643356	CGCA	other	RAE1-P1P2-secondary	-0.0301	subpool1
ATTTCTTTCGTAGCAGTTACCAG	Rep1	denAsCas12a-KRAB	spacer_077923	120	63	0.0417879542875458	CTCC	other	RAE1-P1P2-secondary	0.0491	subpool1
AGCTCCTGGGAGAAGCTTTCCCT	Rep1	denAsCas12a-KRAB	spacer_077924	100	129	-0.0991883215556207	TGTC	other	RAE1-P1P2-secondary	-0.0582	subpool1
CATTGCGTTAATGCAGTGTGTGT	Rep1	denAsCas12a-KRAB	spacer_077925	164	195	-0.086406500195077	GTCA	other	RAE1-P1P2-secondary	0.0133	subpool1
CCTCCCCCTTACACGTCTGGCGT	Rep1	denAsCas12a-KRAB	spacer_077926	110	95	-0.036267107333638	TGTC	other	RAE1-P1P2-secondary	-0.0353	subpool1
CGTCAACCTGCTCCATTTCTTTC	Rep1	denAsCas12a-KRAB	spacer_077927	193	83	0.0730713166584755	TCCA	other	RAE1-P1P2-secondary	0.02	subpool1
TCGCCTCTGTCCCTCCCCCTTAC	Rep1	denAsCas12a-KRAB	spacer_077928	104	70	0.00282556614488529	TGTG	other	RAE1-P1P2-secondary	0.0026	subpool1
GCAAAGCGGCCAGGGAAAGCTTC	Rep1	denAsCas12a-KRAB	spacer_077929	115	53	0.0622182721432603	TTCT	other	RAE1-P1P2-secondary	0.0487	subpool1
TGTCAGCTCCTGGGAGAAGCTTT	Rep1	denAsCas12a-KRAB	spacer_077931	211	140	0.00507116077163454	TACA	other	RAE1-P1P2-secondary	0.0118	subpool1
GATACATGTCAGCTCCTGGGAGA	Rep1	denAsCas12a-KRAB	spacer_077932	271	145	0.038812875943017	GTCA	other	RAE1-P1P2-secondary	0.0345	subpool1
GCTCCTGGGAGAAGCTTTCCCTG	Rep1	denAsCas12a-KRAB	spacer_077933	194	132	0.00112578588755356	GTCA	other	RAE1-P1P2-secondary	0.0029	subpool1
CCCAGGAGCTGACATGTATCTGA	Rep1	denAsCas12a-KRAB	spacer_077934	226	138	0.0180970666275911	TTCT	other	RAE1-P1P2-secondary	0.0177	subpool1
ACCCTTCCCAGAGGCTCAGTTCC	Rep1	denAsCas12a-KRAB	spacer_077935	87	109	-0.094608947999063	TGTG	other	RAE1-P1P2-secondary	-0.078	subpool1
TGCAAAGCGGCCAGGGAAAGCTT	Rep1	denAsCas12a-KRAB	spacer_077936	214	145	0.00178221779598168	CTTC	other	RAE1-P1P2-secondary	-0.0217	subpool1
AGATACATGTCAGCTCCTGGGAG	Rep1	denAsCas12a-KRAB	spacer_077937	87	93	-0.069714870426357	CGTC	other	RAE1-P1P2-secondary	-0.0292	subpool1
CATCGTTTCTCTTGTGGGGGAAC	Rep1	denAsCas12a-KRAB	spacer_077938	159	65	0.0810167010426869	AATC	other	RAE1-P1P2-secondary	0.0168	subpool1
TTAACGCAATGTGACCCTTCCCA	Rep1	denAsCas12a-KRAB	spacer_077939	182	162	-0.0410018321031641	TGCA	other	RAE1-P1P2-secondary	-0.0094	subpool1
CTAAGGCCATTTCCAGCTCTGAC	Rep1	denAsCas12a-KRAB	spacer_077940	118	90	-0.0167795151772842	ACCC	other	RAE1-P1P2-secondary	0.0079	subpool1
AAGCGGCCAGGGAAAGCTTCTCC	Rep1	denAsCas12a-KRAB	spacer_077941	111	91	-0.0281022028817143	TGCA	other	RAE1-P1P2-secondary	0.0092	subpool1
GCTCTGACCTCGCTTCCAGGGCC	Rep1	denAsCas12a-KRAB	spacer_077942	84	53	0.0129603777774326	TCCA	other	RAE1-P1P2-secondary	0.0039	subpool1
CACAAGAGAAACGATGGATTAGG	Rep1	denAsCas12a-KRAB	spacer_077943	184	96	0.0427649959426821	CCCC	other	RAE1-P1P2-secondary	0.0125	subpool1
TCGTTTCTCTTGTGGGGGAACTG	Rep1	denAsCas12a-KRAB	spacer_077944	146	94	0.00979067549339118	TCCA	other	RAE1-P1P2-secondary	0.0079	subpool1
CGTTAATGCAGTGTGTGTCGCCT	Rep1	denAsCas12a-KRAB	spacer_077945	121	89	-0.0110904006907592	ATTG	other	RAE1-P1P2-secondary	-0.013	subpool1
CTTCTGCAAAGCGGCCAGGGAAA	Rep1	denAsCas12a-KRAB	spacer_077946	202	152	-0.0146606003646708	CGCC	other	RAE1-P1P2-secondary	0.0078	subpool1
TCTTCCACGTCAACCTGCTCCAT	Rep1	denAsCas12a-KRAB	spacer_077947	82	78	-0.0514143159681898	AGCC	other	RAE1-P1P2-secondary	0.0128	subpool1
ACAAGAGAAACGATGGATTAGGC	Rep1	denAsCas12a-KRAB	spacer_077948	193	89	0.0621263166998371	CCCC	other	RAE1-P1P2-secondary	0.0395	subpool1
TTCCCAGAGGCTCAGTTCCCCCA	Rep1	denAsCas12a-KRAB	spacer_077949	152	74	0.053620940777332	ACCC	other	RAE1-P1P2-secondary	0.0648	subpool1
GAGCTGGAAATGGCCTTAGGGGT	Rep1	denAsCas12a-KRAB	spacer_077950	105	72	-9.14104825403543e-05	GTCA	other	RAE1-P1P2-secondary	0.0753	subpool1
AACCTGCTCCATTTCTTTCGTAG	Rep1	denAsCas12a-KRAB	spacer_077951	171	115	0.00295662731286321	CGTC	other	RAE1-P1P2-secondary	0.004	subpool1
TGCTCCATTTCTTTCGTAGCAGT	Rep1	denAsCas12a-KRAB	spacer_077952	116	145	-0.0942488682120156	AACC	other	RAE1-P1P2-secondary	-0.0515	subpool1
TCTGAAACTAAGTCTGTTTCTGT	Rep1	denAsCas12a-KRAB	spacer_077953	201	115	0.0283043638664535	AGTC	other	RAE1-P1P2-secondary	0.0058	subpool1
ACCTGCTCCATTTCTTTCGTAGC	Rep1	denAsCas12a-KRAB	spacer_077954	161	89	0.0336980385309824	GTCA	other	RAE1-P1P2-secondary	0.0051	subpool1
CATCCCTACACCTCCGGCCGCCG	Rep1	denAsCas12a-KRAB	spacer_077955	125	126	-0.060506209945762	TTCC	other	RAN-P1P2-primary	-0.0249	subpool1
GTTCCCATCCCTACACCTCCGGC	Rep1	denAsCas12a-KRAB	spacer_077956	148	108	-0.00984735099974997	TCCC	other	RAN-P1P2-primary	0.0169	subpool1
GCGCCCGTCCGACTGAGGCTGGA	Rep1	denAsCas12a-KRAB	spacer_077957	129	143	-0.075413649349817	CTCC	other	RAN-P1P2-primary	-0.0267	subpool1
TGGAAGGTATCGCGACCCGGCGG	Rep1	denAsCas12a-KRAB	spacer_077958	214	103	0.0554135833211682	CTTC	other	RAN-P1P2-primary	0.0545	subpool1
AGCCTCAGTCGGACGGGCGCGGA	Rep1	denAsCas12a-KRAB	spacer_077959	166	114	-0.000327399508804143	TTCC	other	RAN-P1P2-primary	0.0063	subpool1
ATCCCTACACCTCCGGCCGCCGT	Rep1	denAsCas12a-KRAB	spacer_077960	114	113	-0.0578750479253942	TCCC	other	RAN-P1P2-primary	-0.0449	subpool1
GCGGGGGCTAGCGCCGACCCCAC	Rep1	denAsCas12a-KRAB	spacer_077961	80	69	-0.0360606363645639	GTTC	other	RAN-P1P2-primary	-0.0398	subpool1
CGGGGGCTAGCGCCGACCCCACG	Rep1	denAsCas12a-KRAB	spacer_077962	74	81	-0.0734302315129191	TTCG	other	RAN-P1P2-primary	-0.0889	subpool1
CGTTCCCATCCCTACACCTCCGG	Rep1	denAsCas12a-KRAB	spacer_077963	209	152	-0.00931846456803085	GTCC	other	RAN-P1P2-primary	-0.0137	subpool1
GGGCCCGCCGGGTCGCGATACCT	Rep1	denAsCas12a-KRAB	spacer_077964	108	108	-0.0592566839851284	TGCC	other	RAN-P1P2-primary	-0.0257	subpool1
CCATCCCTACACCTCCGGCCGCC	Rep1	denAsCas12a-KRAB	spacer_077965	214	78	0.0990112255299693	GTTC	other	RAN-P1P2-primary	0.0808	subpool1
TCCGCGCCCGTCCGACTGAGGCT	Rep1	denAsCas12a-KRAB	spacer_077967	129	70	0.0366068201972942	CGTC	other	RAN-P1P2-primary	0.0273	subpool1
AGGGGCAGCGGGCGGCTGAGTAG	Rep1	denAsCas12a-KRAB	spacer_077968	184	59	0.119104066742608	ACCC	other	RAN-P1P2-primary	0.1037	subpool1
GCGACCCGGCGGGCCCGGCACGG	Rep1	denAsCas12a-KRAB	spacer_077969	110	91	-0.0295213499279584	TATC	other	RAN-P1P2-primary	-0.0574	subpool1
CGCTTCCGCCATCTTTCCAGCCT	Rep1	denAsCas12a-KRAB	spacer_077970	169	107	0.0124185823062887	ATTG	other	RAN-P1P2-primary	0.0175	subpool1
TCCGGCGTTTGAATTGCGCTTCC	Rep1	denAsCas12a-KRAB	spacer_077971	77	45	0.0249752121415267	CGTC	other	RAN-P1P2-primary	0.0502	subpool1
CGCCATCTTTCCAGCCTCAGTCG	Rep1	denAsCas12a-KRAB	spacer_077972	104	78	-0.0141439123243845	CTTC	other	RAN-P1P2-primary	-0.0198	subpool1
GGGATGGGAACGGGACTGGGACC	Rep1	denAsCas12a-KRAB	spacer_077973	128	60	0.0595595556226413	TGTA	other	RAN-P1P2-primary	0.0184	subpool1
GGAAGGTATCGCGACCCGGCGGG	Rep1	denAsCas12a-KRAB	spacer_077974	103	72	-0.00310717031763861	TTCT	other	RAN-P1P2-primary	0.0516	subpool1
CGTCCCGGTCCCAGTCCCGTTCC	Rep1	denAsCas12a-KRAB	spacer_077975	90	76	-0.032743033671423	TCCC	other	RAN-P1P2-primary	-0.0381	subpool1
GCCGCCGCCACCCCTGTCCCCGC	Rep1	denAsCas12a-KRAB	spacer_077976	103	118	-0.08057652335237	TCCC	other	RAN-P1P2-primary	-0.023	subpool1
TCCTCCGCTCTCATCCCCGTCCC	Rep1	denAsCas12a-KRAB	spacer_077977	86	89	-0.0646337140138566	TTCA	other	RAN-P1P2-primary	-0.103	subpool1
ATCCTCCGCTCTCATCCCCGTCC	Rep1	denAsCas12a-KRAB	spacer_077978	84	113	-0.105763373076044	TTTC	other	RAN-P1P2-primary	-0.0633	subpool1
AATTGCGCTTCCGCCATCTTTCC	Rep1	denAsCas12a-KRAB	spacer_077979	134	126	-0.0496035027940571	TTTG	other	RAN-P1P2-primary	-0.0395	subpool1
CGCGAACCCCCGTTTCATCCTCC	Rep1	denAsCas12a-KRAB	spacer_077980	82	67	-0.0275759433155293	CCCC	other	RAN-P1P2-primary	0.0082	subpool1
GGTCCCAGTCCCGTTCCCATCCC	Rep1	denAsCas12a-KRAB	spacer_077981	75	96	-0.097967967705267	TCCC	other	RAN-P1P2-primary	-0.0371	subpool1
CAGCCTCAGTCGGACGGGCGCGG	Rep1	denAsCas12a-KRAB	spacer_077982	118	56	0.0576224602870713	TTTC	other	RAN-P1P2-primary	0.0143	subpool1
CAGTCCCGTTCCCATCCCTACAC	Rep1	denAsCas12a-KRAB	spacer_077983	123	60	0.05331113228995	GTCC	other	RAN-P1P2-primary	0.0132	subpool1
GGTGGGTGGTGCGGGCCCGGCCG	Rep1	denAsCas12a-KRAB	spacer_077984	113	66	0.0250677554775601	AGTA	other	RAN-P1P2-primary	-0.0068	subpool1
CTATCCCGCCGCCGCCACCCCTG	Rep1	denAsCas12a-KRAB	spacer_077985	74	72	-0.0549601226604939	ACCC	other	RAN-P1P2-primary	-0.0504	subpool1
CCGCCCGGCCGTGCCGGGCCCGC	Rep1	denAsCas12a-KRAB	spacer_077986	108	68	0.013289474809777	GTCC	other	RAN-P1P2-primary	0.0086	subpool1
CGTCCGACTGAGGCTGGAAAGAT	Rep1	denAsCas12a-KRAB	spacer_077987	123	103	-0.0314290776638217	CGCC	other	RAN-P1P2-primary	0.0032	subpool1
AGTCCCGTTCCCATCCCTACACC	Rep1	denAsCas12a-KRAB	spacer_077988	154	68	0.0689306746501501	TCCC	other	RAN-P1P2-primary	0.0252	subpool1
GCCATCTTTCCAGCCTCAGTCGG	Rep1	denAsCas12a-KRAB	spacer_077989	167	216	-0.0996026850383258	TTCC	other	RAN-P1P2-primary	-0.0781	subpool1
ACCCCGCCCCGCGCCGGCCCCGC	Rep1	denAsCas12a-KRAB	spacer_077990	104	59	0.0296342582734859	TGCA	other	RAN-P1P2-primary	0.0792	subpool1
GCCTCAGTCGGACGGGCGCGGAG	Rep1	denAsCas12a-KRAB	spacer_077991	129	57	0.0688234509342752	TCCA	other	RAN-P1P2-primary	-0.0147	subpool1
GCTCTCATCCCCGTCCCGGTCCC	Rep1	denAsCas12a-KRAB	spacer_077992	99	68	-0.000355186286294672	CTCC	other	RAN-P1P2-primary	0.0138	subpool1
GACCCCTATCCCGCCGCCGCCAC	Rep1	denAsCas12a-KRAB	spacer_077993	114	71	0.0149979784779216	CTCC	other	RAN-P1P2-primary	0.0167	subpool1
CCTGGGTCCGCCACCCGCCCCGG	Rep1	denAsCas12a-KRAB	spacer_077994	151	96	0.0117696462979067	TGCC	other	RAN-P1P2-primary	0.0021	subpool1
GCCGCCCGCTGCCCCTGGGTCCG	Rep1	denAsCas12a-KRAB	spacer_077995	177	87	0.052119626257727	CTCA	other	RAN-P1P2-primary	0.0444	subpool1
CCCGCGAACCCCCGTTTCATCCT	Rep1	denAsCas12a-KRAB	spacer_077996	85	65	-0.0171889532123841	AGCC	other	RAN-P1P2-primary	0.0666	subpool1
CGCCCGGCCGTGCCGGGCCCGCC	Rep1	denAsCas12a-KRAB	spacer_077997	109	39	0.101915284049076	TCCC	other	RAN-P1P2-primary	0.0627	subpool1
TATCCCGCCGCCGCCACCCCTGT	Rep1	denAsCas12a-KRAB	spacer_077998	218	167	-0.0174653761261203	CCCC	other	RAN-P1P2-primary	0.0352	subpool1
CGCCGCCGCCACCCCTGTCCCCG	Rep1	denAsCas12a-KRAB	spacer_077999	53	78	-0.119852527930677	ATCC	other	RAN-P1P2-primary	-0.1197	subpool1
TGGGTCCGCCACCCGCCCCGGCC	Rep1	denAsCas12a-KRAB	spacer_078000	56	66	-0.0850218141265251	CCCC	other	RAN-P1P2-primary	-0.0365	subpool1
GGCTCCGACCCCTATCCCGCCGC	Rep1	denAsCas12a-KRAB	spacer_078001	101	49	0.0541674071710223	CCCC	other	RAN-P1P2-primary	0.0309	subpool1
CGTTTCATCCTCCGCTCTCATCC	Rep1	denAsCas12a-KRAB	spacer_078002	84	40	0.0570899820900236	CCCC	other	RAN-P1P2-primary	0.0627	subpool1
GCGCCGGCCCCGCCCCTGCTCTC	Rep1	denAsCas12a-KRAB	spacer_078003	101	68	0.00278121183024719	CCCC	other	RAN-P1P2-primary	0.015	subpool1
TGCCCCGGCCCGGCCGGGCCCGC	Rep1	denAsCas12a-KRAB	spacer_078004	97	112	-0.0818047361449628	CTCC	other	RAN-P1P2-primary	-0.0279	subpool1
CTACACCTCCGGCCGCCGTTCCC	Rep1	denAsCas12a-KRAB	spacer_078005	126	57	0.0651335235513037	ATCC	other	RAN-P1P2-primary	-0.0169	subpool1
GGCGGGCCCGGCACGGCCGGGCG	Rep1	denAsCas12a-KRAB	spacer_078006	75	27	0.100953227790134	ACCC	other	RAN-P1P2-primary	0.0366	subpool1
GTCCCGGTCCCAGTCCCGTTCCC	Rep1	denAsCas12a-KRAB	spacer_078007	29	61	-0.175860634249836	CCCC	other	RAN-P1P2-primary	-0.1381	subpool1
TGTCCCCGCCCGGCCGTGCCGGG	Rep1	denAsCas12a-KRAB	spacer_078008	120	88	-0.0106198386621695	CCCC	other	RAN-P1P2-primary	0.0073	subpool1
GCCGACGCCGGCGCGAGAGCAGG	Rep1	denAsCas12a-KRAB	spacer_078009	115	84	-0.00999878961930068	CGCA	other	RAN-P1P2-primary	-0.0149	subpool1
GGGTCGCGATACCTTCCAGAAGC	Rep1	denAsCas12a-KRAB	spacer_078010	104	65	0.0144467839618974	CGCC	other	RAN-P1P2-primary	0.0054	subpool1
TTGCAACCCCGCCCCGCGCCGGC	Rep1	denAsCas12a-KRAB	spacer_078011	115	92	-0.0242644997582412	CCCC	other	RAN-P1P2-primary	-0.018	subpool1
CCGGTCCCAGTCCCGTTCCCATC	Rep1	denAsCas12a-KRAB	spacer_078012	112	60	0.0386198732375983	CGTC	other	RAN-P1P2-primary	0.0651	subpool1
CCGTTTCATCCTCCGCTCTCATC	Rep1	denAsCas12a-KRAB	spacer_078013	97	73	-0.0146818705821816	ACCC	other	RAN-P1P2-primary	0.0382	subpool1
GCCACCCGCCCCGGCCCTGGCCC	Rep1	denAsCas12a-KRAB	spacer_078014	83	31	0.0951827856844422	GTCC	other	RAN-P1P2-primary	0.0631	subpool1
TCCGCTCTCATCCCCGTCCCGGT	Rep1	denAsCas12a-KRAB	spacer_078015	122	103	-0.032709204596034	ATCC	other	RAN-P1P2-primary	-0.0418	subpool1
CAACCCCGCCCCGCGCCGGCCCC	Rep1	denAsCas12a-KRAB	spacer_078016	107	50	0.0600488373873088	CTTG	other	RAN-P1P2-primary	0.014	subpool1
GGCGCGAGAGCAGGGGCGGGGCC	Rep1	denAsCas12a-KRAB	spacer_078017	85	32	0.0939379829863609	CGCC	other	RAN-P1P2-primary	0.0373	subpool1
CGGTCCCAGTCCCGTTCCCATCC	Rep1	denAsCas12a-KRAB	spacer_078018	79	65	-0.028668321468971	GTCC	other	RAN-P1P2-primary	-0.0929	subpool1
GGGGCCAGGGCCGGGGCGGGTGG	Rep1	denAsCas12a-KRAB	spacer_078019	68	49	-0.00787048864435326	AGCC	other	RAN-P1P2-primary	-0.0165	subpool1
GTTTCATCCTCCGCTCTCATCCC	Rep1	denAsCas12a-KRAB	spacer_078020	77	52	0.0023027532489813	CCCC	other	RAN-P1P2-primary	0.0033	subpool1
CCGTTCCCATCCCTACACCTCCG	Rep1	denAsCas12a-KRAB	spacer_078021	221	121	0.0352041118971365	AGTC	other	RAN-P1P2-primary	-0.0222	subpool1
CCGCCGCCGCCACCCCTGTCCCC	Rep1	denAsCas12a-KRAB	spacer_078022	97	66	0.00112578588755356	TATC	other	RAN-P1P2-primary	0.0578	subpool1
TGCTCTCGCGCCGGCGTCGGCTG	Rep1	denAsCas12a-KRAB	spacer_078023	151	98	0.00853623940724884	CCCC	other	RAN-P1P2-primary	0.016	subpool1
CCCGTTTCATCCTCCGCTCTCAT	Rep1	denAsCas12a-KRAB	spacer_078024	97	103	-0.0686683888760078	AACC	other	RAN-P1P2-primary	-0.0604	subpool1
GCGAACCCCCGTTTCATCCTCCG	Rep1	denAsCas12a-KRAB	spacer_078025	162	65	0.0839479018688032	CCCC	other	RAN-P1P2-primary	0.0153	subpool1
CCGGCCCGGCCGGGCCCGCACCA	Rep1	denAsCas12a-KRAB	spacer_078026	117	63	0.0378177503717725	TGCC	other	RAN-P1P2-primary	-0.0152	subpool1
ACCCACCTACTCAGCCGCCCGCT	Rep1	denAsCas12a-KRAB	spacer_078027	101	65	0.00985675837610426	CACC	other	RAN-P1P2-primary	0.051	subpool1
CCCGCCCGGCCGTGCCGGGCCCG	Rep1	denAsCas12a-KRAB	spacer_078028	151	100	0.00536815835730139	TGTC	other	RAN-P1P2-primary	-0.0055	subpool1
CCACCCACCTACTCAGCCGCCCG	Rep1	denAsCas12a-KRAB	spacer_078029	200	138	-0.00106845213767667	CGCA	other	RAN-P1P2-primary	-0.008	subpool1
CCTGCTCTCGCGCCGGCGTCGGC	Rep1	denAsCas12a-KRAB	spacer_078030	76	44	0.0264493915372942	CGCC	other	RAN-P1P2-primary	0.016	subpool1
GGCCCGGCCGGGCCCGCACCACC	Rep1	denAsCas12a-KRAB	spacer_078031	87	43	0.0512518748351575	CCCC	other	RAN-P1P2-primary	0.053	subpool1
CCTGTCCCCGCCCGGCCGTGCCG	Rep1	denAsCas12a-KRAB	spacer_078032	150	89	0.0226004094419893	CACC	other	RAN-P1P2-primary	0.0083	subpool1
GCCCCTGCTCTCGCGCCGGCGTC	Rep1	denAsCas12a-KRAB	spacer_078034	58	86	-0.121026657851925	CCCC	other	RAN-P1P2-primary	-0.0635	subpool1
TACTCAGCCGCCCGCTGCCCCTG	Rep1	denAsCas12a-KRAB	spacer_078035	247	133	0.0378177503717725	CACC	other	RAN-P1P2-primary	0.0105	subpool1
GGCCCTGGCCCCGGCTCCGACCC	Rep1	denAsCas12a-KRAB	spacer_078036	58	75	-0.0995651291338576	CCCC	other	RAN-P1P2-primary	-0.0449	subpool1
CGCTGCCCCTGGGTCCGCCACCC	Rep1	denAsCas12a-KRAB	spacer_078037	63	63	-0.0592566839851284	CGCC	other	RAN-P1P2-primary	-0.0074	subpool1
GCCCGGCCGTGCCGGGCCCGCCG	Rep1	denAsCas12a-KRAB	spacer_078038	68	53	-0.0201759897800044	CCCC	other	RAN-P1P2-primary	-0.0022	subpool1
CGACTGAGGCTGGAAAGATGGCG	Rep1	denAsCas12a-KRAB	spacer_078039	125	113	-0.0434300185235089	CGTC	other	RAN-P1P2-primary	0.002	subpool1
CCGTCCCGGTCCCAGTCCCGTTC	Rep1	denAsCas12a-KRAB	spacer_078040	88	41	0.0605128392778296	ATCC	other	RAN-P1P2-primary	0.0017	subpool1
GGCCCCGCCCCTGCTCTCGCGCC	Rep1	denAsCas12a-KRAB	spacer_078041	88	51	0.026287476522024	CGCC	other	RAN-P1P2-primary	-0.0046	subpool1
GACTGAGGCTGGAAAGATGGCGG	Rep1	denAsCas12a-KRAB	spacer_078042	91	61	0.00346693586659011	GTCC	other	RAN-P1P2-primary	-0.0052	subpool1
TCCCCGTCCCGGTCCCAGTCCCG	Rep1	denAsCas12a-KRAB	spacer_078043	126	89	-0.00474076088365896	CTCA	other	RAN-P1P2-primary	0.0151	subpool1
CGGCCGTGCCGGGCCCGCCGGGT	Rep1	denAsCas12a-KRAB	spacer_078044	167	84	0.0485027583730555	CGCC	other	RAN-P1P2-primary	0.0054	subpool1
CACCTACTCAGCCGCCCGCTGCC	Rep1	denAsCas12a-KRAB	spacer_078045	170	85	0.0494389681887847	CACC	other	RAN-P1P2-primary	0.0457	subpool1
CTGTCCCCGCCCGGCCGTGCCGG	Rep1	denAsCas12a-KRAB	spacer_078046	149	131	-0.039066953667225	ACCC	other	RAN-P1P2-primary	-0.0172	subpool1
GCCCGCTGCCCCTGGGTCCGCCA	Rep1	denAsCas12a-KRAB	spacer_078047	113	86	-0.0164399222771838	AGCC	other	RAN-P1P2-primary	0.0409	subpool1
GCCGCCACCCCTGTCCCCGCCCG	Rep1	denAsCas12a-KRAB	spacer_078048	158	87	0.0343125825723036	CGCC	other	RAN-P1P2-primary	0.0752	subpool1
ACCTACTCAGCCGCCCGCTGCCC	Rep1	denAsCas12a-KRAB	spacer_078049	129	83	0.0098941664579509	ACCC	other	RAN-P1P2-primary	0.007	subpool1
CGCCCCGCGCCGGCCCCGCCCCT	Rep1	denAsCas12a-KRAB	spacer_078050	66	46	-0.00264449232192833	ACCC	other	RAN-P1P2-primary	-0.004	subpool1
CCGGCCCTGGCCCCGGCTCCGAC	Rep1	denAsCas12a-KRAB	spacer_078051	76	38	0.0494389681887847	CGCC	other	RAN-P1P2-primary	0.0196	subpool1
GCCCCGCGCCGGCCCCGCCCCTG	Rep1	denAsCas12a-KRAB	spacer_078052	98	78	-0.0234623768924154	CCCC	other	RAN-P1P2-primary	0.0016	subpool1
ACCCCTGTCCCCGCCCGGCCGTG	Rep1	denAsCas12a-KRAB	spacer_078053	123	66	0.0383650970997397	CGCC	other	RAN-P1P2-primary	0.041	subpool1
CCGCGCCGGCCCCGCCCCTGCTC	Rep1	denAsCas12a-KRAB	spacer_078054	58	34	0.0244952892623969	CGCC	other	RAN-P1P2-primary	0.0033	subpool1
CCGCCCCGCGCCGGCCCCGCCCC	Rep1	denAsCas12a-KRAB	spacer_078055	110	26	0.166930272034825	AACC	other	RAN-P1P2-primary	0.0973	subpool1
TCCTGCCCCGGCCCGGCCGGGCC	Rep1	denAsCas12a-KRAB	spacer_078056	66	62	-0.0494525743143047	CGTC	other	RAN-P1P2-primary	-0.0527	subpool1
ACCCGCCCCGGCCCTGGCCCCGG	Rep1	denAsCas12a-KRAB	spacer_078057	149	105	-0.00437374889860239	CGCC	other	RAN-P1P2-primary	-0.0223	subpool1
ATCTTTCCAGCCTCAGTCGGACG	Rep1	denAsCas12a-KRAB	spacer_078058	141	57	0.0827717223446599	CGCC	other	RAN-P1P2-primary	-0.0048	subpool1
CGCCCCGGCCCTGGCCCCGGCTC	Rep1	denAsCas12a-KRAB	spacer_078059	81	68	-0.0318232968509669	CACC	other	RAN-P1P2-primary	-0.0096	subpool1
GCCACCCCTGTCCCCGCCCGGCC	Rep1	denAsCas12a-KRAB	spacer_078060	121	60	0.0507403422829234	CGCC	other	RAN-P1P2-primary	0.0182	subpool1
GCCCCGGCCCTGGCCCCGGCTCC	Rep1	denAsCas12a-KRAB	spacer_078061	88	53	0.020255399066404	ACCC	other	RAN-P1P2-primary	-0.0213	subpool1
AAAGTAGGTAACCCTGCGGGGCG	Rep1	denAsCas12a-KRAB	spacer_078062	113	69	0.0180970666275911	GTTC	other	RAN-P1P2-secondary	-0.0407	subpool1
AAGTAGGTAACCCTGCGGGGCGG	Rep1	denAsCas12a-KRAB	spacer_078063	123	108	-0.0388624445095011	TTCA	other	RAN-P1P2-secondary	-0.0279	subpool1
AAGTTCCGTGACTCTGGGATCTT	Rep1	denAsCas12a-KRAB	spacer_078064	146	105	-0.00756330994013983	GTTA	other	RAN-P1P2-secondary	-0.0224	subpool1
AGAGTCACGGAACTTTAACCACC	Rep1	denAsCas12a-KRAB	spacer_078065	152	97	0.0111796933253562	TCCC	other	RAN-P1P2-secondary	0.005	subpool1
CGTGACTCTGGGATCTTGAGAGG	Rep1	denAsCas12a-KRAB	spacer_078066	172	116	0.00251328988166788	GTTC	other	RAN-P1P2-secondary	-0.0191	subpool1
AAACAAAGAATGTGGATGCGGGG	Rep1	denAsCas12a-KRAB	spacer_078067	164	96	0.0247204360036681	CTTA	other	RAN-P1P2-secondary	0.0096	subpool1
GGAAGTAAACCCTAAACACTTCA	Rep1	denAsCas12a-KRAB	spacer_078068	114	98	-0.0355414481101791	TTTT	other	RAN-P1P2-secondary	-0.0302	subpool1
CCTACTTTGAACTGGACCTGGGG	Rep1	denAsCas12a-KRAB	spacer_078069	127	135	-0.0688361307545485	GTTA	other	RAN-P1P2-secondary	-0.0518	subpool1
TGCGGAGGCAGAGGACGGAGGCG	Rep1	denAsCas12a-KRAB	spacer_078070	101	74	-0.0104786277761235	TTCC	other	RAN-P1P2-secondary	0.0066	subpool1
CAACAGCTTGTATTGGTTGGTGA	Rep1	denAsCas12a-KRAB	spacer_078071	287	153	0.0393866947086799	TTTT	other	RAN-P1P2-secondary	0.0258	subpool1
GTGACTCTGGGATCTTGAGAGGT	Rep1	denAsCas12a-KRAB	spacer_078072	199	124	0.0149203062493035	TTCC	other	RAN-P1P2-secondary	0.028	subpool1
ACAGCTTGTATTGGTTGGTGATG	Rep1	denAsCas12a-KRAB	spacer_078073	187	122	0.00771691626756188	TTCA	other	RAN-P1P2-secondary	0.0355	subpool1
AAGTGAGCCTGTGGTGGTTAAAG	Rep1	denAsCas12a-KRAB	spacer_078074	150	119	-0.0229522353777439	TTTT	other	RAN-P1P2-secondary	-0.0221	subpool1
ACGGAACTTTAACCACCACAGGC	Rep1	denAsCas12a-KRAB	spacer_078075	117	119	-0.0619146235204043	AGTC	other	RAN-P1P2-secondary	-0.0159	subpool1
AGTGAGCCTGTGGTGGTTAAAGT	Rep1	denAsCas12a-KRAB	spacer_078076	117	90	-0.0181141162401577	TTTA	other	RAN-P1P2-secondary	-0.0129	subpool1
GAAGTAAACCCTAAACACTTCAC	Rep1	denAsCas12a-KRAB	spacer_078077	91	107	-0.0846558520506122	TTTG	other	RAN-P1P2-secondary	-0.0187	subpool1
AGTACCACCATCACCAACCAATA	Rep1	denAsCas12a-KRAB	spacer_078078	251	165	0.00652824424367121	TTCC	other	RAN-P1P2-secondary	-0.0175	subpool1
ACCTCTCAAGATCCCAGAGTCAC	Rep1	denAsCas12a-KRAB	spacer_078079	56	53	-0.0506225027357365	CTTC	other	RAN-P1P2-secondary	-0.0264	subpool1
TCAACAGCTTGTATTGGTTGGTG	Rep1	denAsCas12a-KRAB	spacer_078080	275	226	-0.0284839833332986	TTTT	other	RAN-P1P2-secondary	0.0023	subpool1
CAGTACCACCATCACCAACCAAT	Rep1	denAsCas12a-KRAB	spacer_078081	70	53	-0.0156303185088493	TTTC	other	RAN-P1P2-secondary	-0.0621	subpool1
GGGTTTACTTCCAAAATGTGTTT	Rep1	denAsCas12a-KRAB	spacer_078082	114	93	-0.0273293793050512	TTTA	other	RAN-P1P2-secondary	-0.0283	subpool1
AACAGCTTGTATTGGTTGGTGAT	Rep1	denAsCas12a-KRAB	spacer_078083	117	121	-0.0645282619950403	TTTC	other	RAN-P1P2-secondary	-0.0311	subpool1
CCAGTACCACCATCACCAACCAA	Rep1	denAsCas12a-KRAB	spacer_078084	327	112	0.108764175084489	TTTT	other	RAN-P1P2-secondary	0.0663	subpool1
ACCACCACAGGCTCACTTAAAAC	Rep1	denAsCas12a-KRAB	spacer_078085	110	131	-0.0866548674647795	TTTA	other	RAN-P1P2-secondary	-0.0431	subpool1
ATTACAGCCATCGTGGCCCCAGG	Rep1	denAsCas12a-KRAB	spacer_078086	104	73	-0.00375503623935936	CCCC	other	RAN-P1P2-secondary	0.0384	subpool1
GCGAGTCGCACGCGGTCGGGCTC	Rep1	denAsCas12a-KRAB	spacer_078087	74	62	-0.0315113518935985	ACCC	other	RAN-P1P2-secondary	0.0054	subpool1
CTGCGCAGCCATCGCGGCGTTCC	Rep1	denAsCas12a-KRAB	spacer_078088	76	57	-0.0141439123243845	CTCC	other	RAN-P1P2-secondary	-0.0738	subpool1
CCTCTCAAGATCCCAGAGTCACG	Rep1	denAsCas12a-KRAB	spacer_078089	137	111	-0.0262549213100827	TTCA	other	RAN-P1P2-secondary	-0.0614	subpool1
GGTAACCCTGCGGGGCGGGAGGC	Rep1	denAsCas12a-KRAB	spacer_078090	87	63	-0.00864107829504014	AGTA	other	RAN-P1P2-secondary	0.0081	subpool1
TCCAGTACCACCATCACCAACCA	Rep1	denAsCas12a-KRAB	spacer_078091	297	144	0.0542644159451382	TTTT	other	RAN-P1P2-secondary	0.0554	subpool1
CGACCGCGTGCGACTCGCGGGTC	Rep1	denAsCas12a-KRAB	spacer_078092	127	85	0.00371002804035686	AGCC	other	RAN-P1P2-secondary	0.0375	subpool1
ATGGGGCCCCGCATCCACATTCT	Rep1	denAsCas12a-KRAB	spacer_078093	131	98	-0.0137443842653195	TGTA	other	RAN-P1P2-secondary	0.0165	subpool1
AGAGGTGAAGTGTTTAGGGTTTA	Rep1	denAsCas12a-KRAB	spacer_078094	145	106	-0.010127484479505	CTTG	other	RAN-P1P2-secondary	0.0054	subpool1
AACTGGACCTGGGGCTCTCCCTG	Rep1	denAsCas12a-KRAB	spacer_078095	183	120	0.00691823369699378	TTTG	other	RAN-P1P2-secondary	0.0109	subpool1
TGTGGTGGTTAAAGTTCCGTGAC	Rep1	denAsCas12a-KRAB	spacer_078096	120	65	0.036887096730096	AGCC	other	RAN-P1P2-secondary	0.0194	subpool1
AGGTCCAGTTCAAAGTAGGTAAC	Rep1	denAsCas12a-KRAB	spacer_078097	152	105	-0.00124777140062157	CCCC	other	RAN-P1P2-secondary	-0.0323	subpool1
CAGAGTCACGGAACTTTAACCAC	Rep1	denAsCas12a-KRAB	spacer_078098	121	79	0.00760010830807722	ATCC	other	RAN-P1P2-secondary	0.0014	subpool1
AGTTCAAAGTAGGTAACCCTGCG	Rep1	denAsCas12a-KRAB	spacer_078099	97	114	-0.084580289634869	GTCC	other	RAN-P1P2-secondary	-0.0443	subpool1
CCAGGTCCAGTTCAAAGTAGGTA	Rep1	denAsCas12a-KRAB	spacer_078100	167	80	0.0561537722742944	AGCC	other	RAN-P1P2-secondary	0.0897	subpool1
GTTCAAAGTAGGTAACCCTGCGG	Rep1	denAsCas12a-KRAB	spacer_078101	246	126	0.0456601183887111	TCCA	other	RAN-P1P2-secondary	0.0226	subpool1
GATGCGGGGCCCCATTACAGCCA	Rep1	denAsCas12a-KRAB	spacer_078102	212	106	0.0494389681887847	TGTG	other	RAN-P1P2-secondary	0.037	subpool1
TCCTCCTGGGGCCACGATGGCTG	Rep1	denAsCas12a-KRAB	spacer_078103	211	118	0.0318798529002351	TCCC	other	RAN-P1P2-secondary	0.0461	subpool1
GCAGGGTTACCTACTTTGAACTG	Rep1	denAsCas12a-KRAB	spacer_078104	199	113	0.0294874092897044	CCCC	other	RAN-P1P2-secondary	0.0446	subpool1
GCAGGAACGCCGCGATGGCTGCG	Rep1	denAsCas12a-KRAB	spacer_078105	135	92	0.00087958134028659	CTCC	other	RAN-P1P2-secondary	-5e-04	subpool1
GTGATGGTGGTACTGGAAAAACG	Rep1	denAsCas12a-KRAB	spacer_078106	105	142	-0.106593814619754	GTTG	other	RAN-P1P2-secondary	-0.0527	subpool1
TAAACACTTCACCTCTCAAGATC	Rep1	denAsCas12a-KRAB	spacer_078107	141	80	0.0296154092226359	ACCC	other	RAN-P1P2-secondary	0.0495	subpool1
GTTGGTGATGGTGGTACTGGAAA	Rep1	denAsCas12a-KRAB	spacer_078108	183	138	-0.0149984903431856	ATTG	other	RAN-P1P2-secondary	-0.0118	subpool1
AGATCCCAGAGTCACGGAACTTT	Rep1	denAsCas12a-KRAB	spacer_078109	108	71	0.00651944456473973	CTCA	other	RAN-P1P2-secondary	0.0085	subpool1
GTCCTCTGCCTCCGCAGGAACGC	Rep1	denAsCas12a-KRAB	spacer_078110	176	119	0.00211438724632313	CTCC	other	RAN-P1P2-secondary	-0.0399	subpool1
GTACCACCATCACCAACCAATAC	Rep1	denAsCas12a-KRAB	spacer_078111	41	117	-0.223692848655272	TCCA	other	RAN-P1P2-secondary	-0.2024	subpool1
AGGAGGAGGGACCCGCGAGTCGC	Rep1	denAsCas12a-KRAB	spacer_078112	102	89	-0.0378771284410961	CCCC	other	RAN-P1P2-secondary	-0.0399	subpool1
GCAGCCCATGGCGGCCCCGCTCC	Rep1	denAsCas12a-KRAB	spacer_078113	115	75	0.00777281171579493	CCCC	other	RAN-P1P2-secondary	-0.0239	subpool1
CTGCGGAGGCAGAGGACGGAGGC	Rep1	denAsCas12a-KRAB	spacer_078114	100	57	0.0288918133637828	GTTC	other	RAN-P1P2-secondary	0.0441	subpool1
GCCCCGCAGGGTTACCTACTTTG	Rep1	denAsCas12a-KRAB	spacer_078115	161	108	0.00335520470521384	TCCC	other	RAN-P1P2-secondary	0.0384	subpool1
TGGGGCCACGATGGCTGTAATGG	Rep1	denAsCas12a-KRAB	spacer_078116	177	119	0.00300285805563834	CTCC	other	RAN-P1P2-secondary	-0.032	subpool1
CAGCCATCGTGGCCCCAGGAGGA	Rep1	denAsCas12a-KRAB	spacer_078117	186	127	0.000577459964422203	ATTA	other	RAN-P1P2-secondary	-0.001	subpool1
TCTCAAGATCCCAGAGTCACGGA	Rep1	denAsCas12a-KRAB	spacer_078118	114	58	0.0467116876493466	CACC	other	RAN-P1P2-secondary	0.0632	subpool1
AACCAATACAAGCTGTTGAAAAA	Rep1	denAsCas12a-KRAB	spacer_078119	209	117	0.0317209695472062	CACC	other	RAN-P1P2-secondary	-0.0025	subpool1
TATTGGTTGGTGATGGTGGTACT	Rep1	denAsCas12a-KRAB	spacer_078120	117	90	-0.0181141162401577	CTTG	other	RAN-P1P2-secondary	-0.0538	subpool1
TTGGTTGGTGATGGTGGTACTGG	Rep1	denAsCas12a-KRAB	spacer_078121	156	109	-0.00303734767150642	TGTA	other	RAN-P1P2-secondary	-0.006	subpool1
TACTTTGAACTGGACCTGGGGCT	Rep1	denAsCas12a-KRAB	spacer_078122	130	153	-0.0848023393834107	TACC	other	RAN-P1P2-secondary	-0.0862	subpool1
GCACGCGGTCGGGCTCGGCCGCC	Rep1	denAsCas12a-KRAB	spacer_078123	53	49	-0.0469511828494772	AGTC	other	RAN-P1P2-secondary	-0.0336	subpool1
GTGGTTAAAGTTCCGTGACTCTG	Rep1	denAsCas12a-KRAB	spacer_078124	131	108	-0.0289810862270869	TGTG	other	RAN-P1P2-secondary	-0.0301	subpool1
GGGAGAGCCCCAGGTCCAGTTCA	Rep1	denAsCas12a-KRAB	spacer_078125	168	158	-0.0496331323979917	CGCA	other	RAN-P1P2-secondary	-0.0336	subpool1
CTCCTCCTGGGGCCACGATGGCT	Rep1	denAsCas12a-KRAB	spacer_078126	110	117	-0.0689311411654267	GTCC	other	RAN-P1P2-secondary	-0.0282	subpool1
CGGAACTTTAACCACCACAGGCT	Rep1	denAsCas12a-KRAB	spacer_078127	128	86	0.00310584267768707	GTCA	other	RAN-P1P2-secondary	-0.0109	subpool1
CGCGGTCGGGCTCGGCCGCCTCC	Rep1	denAsCas12a-KRAB	spacer_078128	68	73	-0.0703829576405281	CGCA	other	RAN-P1P2-secondary	-0.0486	subpool1
ACCATCACCAACCAATACAAGCT	Rep1	denAsCas12a-KRAB	spacer_078129	83	143	-0.144564499792896	TACC	other	RAN-P1P2-secondary	-0.0837	subpool1
GCGATGGCTGCGCAGGGAGAGCC	Rep1	denAsCas12a-KRAB	spacer_078130	68	107	-0.130344091066738	CGCC	other	RAN-P1P2-secondary	-0.101	subpool1
TCCGCAGGAACGCCGCGATGGCT	Rep1	denAsCas12a-KRAB	spacer_078131	110	96	-0.0379091608543128	TGCC	other	RAN-P1P2-secondary	0.0188	subpool1
CTTAAAACAAAGAATGTGGATGC	Rep1	denAsCas12a-KRAB	spacer_078132	145	88	0.0190560846428757	CTCA	other	RAN-P1P2-secondary	0.0212	subpool1
TCCCGCCCCGCAGGGTTACCTAC	Rep1	denAsCas12a-KRAB	spacer_078133	112	107	-0.052094951848557	CGCC	other	RAN-P1P2-secondary	-0.0441	subpool1
TCTGCCTCCGCAGGAACGCCGCG	Rep1	denAsCas12a-KRAB	spacer_078134	200	145	-0.00882765140254247	GTCC	other	RAN-P1P2-secondary	-0.0104	subpool1
ATGGGCTGCGGGGCCGCGCGAGC	Rep1	denAsCas12a-KRAB	spacer_078135	70	50	-0.00649289842314558	CGCC	other	RAN-P1P2-secondary	0.0042	subpool1
GGGTTACCTACTTTGAACTGGAC	Rep1	denAsCas12a-KRAB	spacer_078136	119	62	0.0429847782889008	CGCA	other	RAN-P1P2-secondary	0.0059	subpool1
TCCTGGGGCCACGATGGCTGTAA	Rep1	denAsCas12a-KRAB	spacer_078137	291	116	0.0849709625127751	CTCC	other	RAN-P1P2-secondary	0.051	subpool1
CGCCCCGCAGGGTTACCTACTTT	Rep1	denAsCas12a-KRAB	spacer_078138	128	80	0.0144467839618974	CTCC	other	RAN-P1P2-secondary	0.0178	subpool1
ACAGGCTCACTTAAAACAAAGAA	Rep1	denAsCas12a-KRAB	spacer_078139	96	69	-0.00746994007828194	CACC	other	RAN-P1P2-secondary	-0.0432	subpool1
GCCATCGTGGCCCCAGGAGGAGG	Rep1	denAsCas12a-KRAB	spacer_078140	84	76	-0.0435621286226094	TACA	other	RAN-P1P2-secondary	-0.02	subpool1
TCCGTCCTCTGCCTCCGCAGGAA	Rep1	denAsCas12a-KRAB	spacer_078141	164	141	-0.0355609609178142	CGCC	other	RAN-P1P2-secondary	0.0068	subpool1
TGCGGGGCGGGAGGCGGCCGAGC	Rep1	denAsCas12a-KRAB	spacer_078142	72	35	0.0538565751993657	ACCC	other	RAN-P1P2-secondary	0.0633	subpool1
ATCGCGGCGTTCCTGCGGAGGCA	Rep1	denAsCas12a-KRAB	spacer_078143	101	73	-0.00834506182515255	AGCC	other	RAN-P1P2-secondary	0.0048	subpool1
AACCCTAAACACTTCACCTCTCA	Rep1	denAsCas12a-KRAB	spacer_078144	207	147	-0.00558118260871959	AGTA	other	RAN-P1P2-secondary	0.006	subpool1
TGCGCAGCCATCGCGGCGTTCCT	Rep1	denAsCas12a-KRAB	spacer_078145	131	67	0.045888295480054	TCCC	other	RAN-P1P2-secondary	0.0068	subpool1
CTAAACACTTCACCTCTCAAGAT	Rep1	denAsCas12a-KRAB	spacer_078146	151	90	0.0218902337317634	AACC	other	RAN-P1P2-secondary	0.0225	subpool1
GGAACGCCGCGATGGCTGCGCAG	Rep1	denAsCas12a-KRAB	spacer_078147	127	60	0.0583296302717898	CGCA	other	RAN-P1P2-secondary	-8e-04	subpool1
CCGCAGGGTTACCTACTTTGAAC	Rep1	denAsCas12a-KRAB	spacer_078148	129	94	-0.00962207488234396	CGCC	other	RAN-P1P2-secondary	-0.0326	subpool1
GCCATCGCGGCGTTCCTGCGGAG	Rep1	denAsCas12a-KRAB	spacer_078149	145	63	0.071463877592591	CGCA	other	RAN-P1P2-secondary	0.0212	subpool1
CTCTGCCTCCGCAGGAACGCCGC	Rep1	denAsCas12a-KRAB	spacer_078150	115	81	-0.00429580919602506	CGTC	other	RAN-P1P2-secondary	-0.0066	subpool1
CCAACCAATACAAGCTGTTGAAA	Rep1	denAsCas12a-KRAB	spacer_078151	70	72	-0.0636742909957095	ATCA	other	RAN-P1P2-secondary	-0.0116	subpool1
ACCACAGGCTCACTTAAAACAAA	Rep1	denAsCas12a-KRAB	spacer_078152	198	125	0.0128707437776458	AACC	other	RAN-P1P2-secondary	-0.0122	subpool1
CATGGCGGCCCCGCTCCCGCGCC	Rep1	denAsCas12a-KRAB	spacer_078153	84	46	0.0351732580498442	AGCC	other	RAN-P1P2-secondary	0.0561	subpool1
ATCGTGGCCCCAGGAGGAGGGAC	Rep1	denAsCas12a-KRAB	spacer_078154	140	71	0.0472146092149025	AGCC	other	RAN-P1P2-secondary	0.0167	subpool1
GCCCATGGCGGCCCCGCTCCCGC	Rep1	denAsCas12a-KRAB	spacer_078155	92	121	-0.102224214552257	CGCA	other	RAN-P1P2-secondary	-0.1125	subpool1
AATACAAGCTGTTGAAAAACACA	Rep1	denAsCas12a-KRAB	spacer_078156	153	70	0.0633634057700548	AACC	other	RAN-P1P2-secondary	0.0382	subpool1
CTGCGGGGCGGGAGGCGGCCGAG	Rep1	denAsCas12a-KRAB	spacer_078157	38	44	-0.0822462606366188	AACC	other	RAN-P1P2-secondary	-0.0437	subpool1
ATCACCAACCAATACAAGCTGTT	Rep1	denAsCas12a-KRAB	spacer_078158	281	98	0.105929889504624	CACC	other	RAN-P1P2-secondary	0.0614	subpool1
CCACCATCACCAACCAATACAAG	Rep1	denAsCas12a-KRAB	spacer_078159	175	122	-0.00268344765149332	AGTA	other	RAN-P1P2-secondary	0.0065	subpool1
GATTTGATTTGTTCGAGGCCCCG	Rep1	denAsCas12a-KRAB	spacer_078160	116	92	-0.0229067884339806	CTTC	other	RANGAP1-P1P2-primary	0.0182	subpool1
CCGTCACCTGCCTGGAACAGGGG	Rep1	denAsCas12a-KRAB	spacer_078161	67	128	-0.160768728500588	TTCC	other	RANGAP1-P1P2-primary	-0.1028	subpool1
GAAGCAAAGAAACTGCCGGCTTT	Rep1	denAsCas12a-KRAB	spacer_078162	136	108	-0.0231071906061207	AATC	other	RANGAP1-P1P2-primary	-0.0317	subpool1
GGAGGTGGCGACCCCGGCCTGAC	Rep1	denAsCas12a-KRAB	spacer_078163	99	62	0.0141303061988645	ATCC	other	RANGAP1-P1P2-primary	-0.0232	subpool1
GCTCTCTCGAGCTCCCGGCCTCA	Rep1	denAsCas12a-KRAB	spacer_078164	161	113	-0.0037416931482339	GTTA	other	RANGAP1-P1P2-primary	-0.0062	subpool1
AGATGTCCAGCCGGCTAGTCTGT	Rep1	denAsCas12a-KRAB	spacer_078165	186	157	-0.0326764598311714	GTCC	other	RANGAP1-P1P2-primary	-0.0719	subpool1
CAGCACCACCTGCTCTCCGCACC	Rep1	denAsCas12a-KRAB	spacer_078166	90	72	-0.0242644997582412	CTTC	other	RANGAP1-P1P2-primary	-0.0756	subpool1
GATGTCCAGCCGGCTAGTCTGTT	Rep1	denAsCas12a-KRAB	spacer_078167	170	142	-0.0310345300032784	TCCA	other	RANGAP1-P1P2-primary	-0.0216	subpool1
CAGCCGGCTAGTCTGTTAGCTCT	Rep1	denAsCas12a-KRAB	spacer_078168	138	92	0.00432619652804078	TGTC	other	RANGAP1-P1P2-primary	-0.048	subpool1
GCACCGCGGCGGATGATGGCGGA	Rep1	denAsCas12a-KRAB	spacer_078169	119	120	-0.0605689483656257	CTCC	other	RANGAP1-P1P2-primary	3e-04	subpool1
CCCCCACGCGGCGGCGCCGCCTG	Rep1	denAsCas12a-KRAB	spacer_078170	155	97	0.0142445728721662	ATTC	other	RANGAP1-P1P2-primary	-0.0067	subpool1
GGGTCAGGCCGGGGTCGCCACCT	Rep1	denAsCas12a-KRAB	spacer_078171	111	59	0.0398490569918569	GTCC	other	RANGAP1-P1P2-primary	0.0385	subpool1
AGCCGGCTAGTCTGTTAGCTCTC	Rep1	denAsCas12a-KRAB	spacer_078172	84	86	-0.0629466113680999	GTCC	other	RANGAP1-P1P2-primary	-0.0045	subpool1
AGCGGTCCAGATGTCCAGCCGGC	Rep1	denAsCas12a-KRAB	spacer_078173	91	55	0.0197036341316148	ATCC	other	RANGAP1-P1P2-primary	0.0352	subpool1
ATTTGATTTGTTCGAGGCCCCGG	Rep1	denAsCas12a-KRAB	spacer_078174	117	109	-0.0481501193322503	TTCG	other	RANGAP1-P1P2-primary	-0.0351	subpool1
GCGGTCCAGATGTCCAGCCGGCT	Rep1	denAsCas12a-KRAB	spacer_078175	111	107	-0.0535013709471981	TCCA	other	RANGAP1-P1P2-primary	-0.0159	subpool1
CGTCACCTGCCTGGAACAGGGGT	Rep1	denAsCas12a-KRAB	spacer_078176	180	77	0.0739027242360426	TCCC	other	RANGAP1-P1P2-primary	0.0098	subpool1
CCCCACGCGGCGGCGCCGCCTGT	Rep1	denAsCas12a-KRAB	spacer_078177	156	54	0.107103611308217	TTCC	other	RANGAP1-P1P2-primary	0.036	subpool1
TTGCTTCGATTTGATTTGTTCGA	Rep1	denAsCas12a-KRAB	spacer_078178	240	114	0.0574825096500648	TTCT	other	RANGAP1-P1P2-primary	0.0378	subpool1
GCGGCGGATGATGGCGGAGGAGG	Rep1	denAsCas12a-KRAB	spacer_078179	77	58	-0.0148212985973752	CACC	other	RANGAP1-P1P2-primary	-0.0022	subpool1
AGGCAGGTGACGGGGAAAGGAAA	Rep1	denAsCas12a-KRAB	spacer_078180	224	133	0.0224903254231775	TTCC	other	RANGAP1-P1P2-primary	0.0074	subpool1
GGGTCCGGGTCAGGCCGGGGTCG	Rep1	denAsCas12a-KRAB	spacer_078181	153	62	0.082394569526369	TTTA	other	RANGAP1-P1P2-primary	0.033	subpool1
AAATCCTCCTCCTCCGCCATCAT	Rep1	denAsCas12a-KRAB	spacer_078182	103	62	0.0203416004492567	TTCA	other	RANGAP1-P1P2-primary	0.0619	subpool1
AAAATCCTCCTCCTCCGCCATCA	Rep1	denAsCas12a-KRAB	spacer_078183	165	119	-0.00800620018753359	TTTC	other	RANGAP1-P1P2-primary	-0.0582	subpool1
TTCGAGGCCCCGGCCGGCTTGCC	Rep1	denAsCas12a-KRAB	spacer_078184	76	87	-0.0804540733769917	TTTG	other	RANGAP1-P1P2-primary	-0.0415	subpool1
CAGGCAGGTGACGGGGAAAGGAA	Rep1	denAsCas12a-KRAB	spacer_078185	114	70	0.0172223374518037	GTTC	other	RANGAP1-P1P2-primary	0.0332	subpool1
CGGTAGAGTCAGGGTCCCTTTCC	Rep1	denAsCas12a-KRAB	spacer_078186	103	126	-0.0908631401065086	TTTA	other	RANGAP1-P1P2-primary	-0.0548	subpool1
GAAAGCCGGCAGTTTCTTTGCTT	Rep1	denAsCas12a-KRAB	spacer_078187	202	99	0.0525753663053265	TTTT	other	RANGAP1-P1P2-primary	0.0203	subpool1
CGTGTGCGCCTTCTGCCTGCCCC	Rep1	denAsCas12a-KRAB	spacer_078188	139	66	0.0575418979023775	CGCC	other	RANGAP1-P1P2-primary	0.0364	subpool1
AAAGCCGGCAGTTTCTTTGCTTC	Rep1	denAsCas12a-KRAB	spacer_078189	165	120	-0.00931846456803088	TTTG	other	RANGAP1-P1P2-primary	0.0024	subpool1
ATTTGTTCGAGGCCCCGGCCGGC	Rep1	denAsCas12a-KRAB	spacer_078190	51	84	-0.137505823203309	TTTG	other	RANGAP1-P1P2-primary	-0.056	subpool1
GGGTCCCTTTCCTTTCCCCGTCA	Rep1	denAsCas12a-KRAB	spacer_078191	188	98	0.04290407770644	GTCA	other	RANGAP1-P1P2-primary	0.0537	subpool1
AAATCGAAGCAAAGAAACTGCCG	Rep1	denAsCas12a-KRAB	spacer_078192	61	84	-0.109428432378158	AATC	other	RANGAP1-P1P2-primary	-0.0461	subpool1
CACGGGCGCCACGCCCTCCTCGC	Rep1	denAsCas12a-KRAB	spacer_078193	94	122	-0.100142388972655	CGCA	other	RANGAP1-P1P2-primary	-0.0442	subpool1
GAGCGCGCGCCTCCGCCCTCTGG	Rep1	denAsCas12a-KRAB	spacer_078194	144	113	-0.0212408101778322	AATC	other	RANGAP1-P1P2-primary	-0.0513	subpool1
TGACTCTACCGTAAACAGGCGGC	Rep1	denAsCas12a-KRAB	spacer_078195	150	48	0.119423336642559	ACCC	other	RANGAP1-P1P2-primary	0.0425	subpool1
CCCGTCACCTGCCTGGAACAGGG	Rep1	denAsCas12a-KRAB	spacer_078196	181	66	0.0989445951153881	TTTC	other	RANGAP1-P1P2-primary	0.0503	subpool1
CGGCCTGACCCGGACCCTAAATC	Rep1	denAsCas12a-KRAB	spacer_078197	79	74	-0.0490037076211987	ACCC	other	RANGAP1-P1P2-primary	0.0247	subpool1
GGCCGGGGCCTCGAACAAATCAA	Rep1	denAsCas12a-KRAB	spacer_078198	118	85	-0.00781623689554802	AGCC	other	RANGAP1-P1P2-primary	0.0041	subpool1
CGTCCCCGCCCCAGAGGGCGGAG	Rep1	denAsCas12a-KRAB	spacer_078199	217	88	0.0822780566460871	AATC	other	RANGAP1-P1P2-primary	0.0175	subpool1
CGGCCTCACGCGCTTCCAGCACC	Rep1	denAsCas12a-KRAB	spacer_078200	49	46	-0.0493493048483681	CTCC	other	RANGAP1-P1P2-primary	-0.1019	subpool1
AGCACCACCTGCTCTCCGCACCG	Rep1	denAsCas12a-KRAB	spacer_078201	198	159	-0.0248573725943399	TTCC	other	RANGAP1-P1P2-primary	0.0258	subpool1
CTTTCCCCGTCACCTGCCTGGAA	Rep1	denAsCas12a-KRAB	spacer_078202	195	145	-0.0127978553183158	TTTC	other	RANGAP1-P1P2-primary	0.0134	subpool1
AATCGAAGCAAAGAAACTGCCGG	Rep1	denAsCas12a-KRAB	spacer_078203	151	123	-0.0270947020301459	ATCA	other	RANGAP1-P1P2-primary	-0.0461	subpool1
AGAGGGCGGAGGCGCGCGCTCGA	Rep1	denAsCas12a-KRAB	spacer_078204	161	98	0.0185919066669813	CCCC	other	RANGAP1-P1P2-primary	0.0167	subpool1
GCACCACCTGCTCTCCGCACCGC	Rep1	denAsCas12a-KRAB	spacer_078205	96	128	-0.104369455645872	TCCA	other	RANGAP1-P1P2-primary	-0.1378	subpool1
GCCGGCTAGTCTGTTAGCTCTCT	Rep1	denAsCas12a-KRAB	spacer_078206	84	80	-0.0516056700838895	TCCA	other	RANGAP1-P1P2-primary	-0.0264	subpool1
GGCCTGACCCGGACCCTAAATCC	Rep1	denAsCas12a-KRAB	spacer_078207	125	75	0.0208482719025027	CCCC	other	RANGAP1-P1P2-primary	0.0584	subpool1
CCCACGCGGCGGCGCCGCCTGTT	Rep1	denAsCas12a-KRAB	spacer_078208	113	74	0.00712653305685402	TCCC	other	RANGAP1-P1P2-primary	-0.055	subpool1
ACGCCCTCCTCGCCCCGCACCCC	Rep1	denAsCas12a-KRAB	spacer_078209	77	55	-0.00649289842314558	CGCC	other	RANGAP1-P1P2-primary	-6e-04	subpool1
GGATCCAGCGGTCCAGATGTCCA	Rep1	denAsCas12a-KRAB	spacer_078211	145	91	0.0137992344731584	CTCC	other	RANGAP1-P1P2-primary	-0.0341	subpool1
CTTCGATTTGATTTGTTCGAGGC	Rep1	denAsCas12a-KRAB	spacer_078212	186	132	-0.005477913142783	TTTG	other	RANGAP1-P1P2-primary	0.0012	subpool1
GCCGCGTGGGGGGAATCGAGCGC	Rep1	denAsCas12a-KRAB	spacer_078213	118	61	0.0442113281669319	CGCC	other	RANGAP1-P1P2-primary	0.0788	subpool1
GTCCCCGCCCCAGAGGGCGGAGG	Rep1	denAsCas12a-KRAB	spacer_078214	185	105	0.0295624402377183	ATCC	other	RANGAP1-P1P2-primary	0.0596	subpool1
ACGCGGCGGCGCCGCCTGTTTAC	Rep1	denAsCas12a-KRAB	spacer_078215	99	77	-0.0198468927476601	CCCC	other	RANGAP1-P1P2-primary	-0.0109	subpool1
TGCCTGCCCCCTCGGCCTTCTTC	Rep1	denAsCas12a-KRAB	spacer_078216	167	105	0.0135105741461683	CTTC	other	RANGAP1-P1P2-primary	-1e-04	subpool1
CGCCCCAGAGGGCGGAGGCGCGC	Rep1	denAsCas12a-KRAB	spacer_078217	120	45	0.0945517398495286	TCCC	other	RANGAP1-P1P2-primary	0.0508	subpool1
GCCTGCCCCCTCGGCCTTCTTCA	Rep1	denAsCas12a-KRAB	spacer_078218	186	93	0.0494389681887847	TTCT	other	RANGAP1-P1P2-primary	-0.0162	subpool1
GGCCGGGGTCGCCACCTCCGGAT	Rep1	denAsCas12a-KRAB	spacer_078219	152	95	0.0144467839618974	GTCA	other	RANGAP1-P1P2-primary	0.0341	subpool1
GGACCCTAAATCCGTCCCCGCCC	Rep1	denAsCas12a-KRAB	spacer_078220	107	44	0.0800949864239857	ACCC	other	RANGAP1-P1P2-primary	0.0664	subpool1
CCACGCGGCGGCGCCGCCTGTTT	Rep1	denAsCas12a-KRAB	spacer_078221	104	66	0.0120526202303758	CCCC	other	RANGAP1-P1P2-primary	0.0104	subpool1
TGTTAGCTCTCTCGAGCTCCCGG	Rep1	denAsCas12a-KRAB	spacer_078222	107	72	0.00286744481474493	AGTC	other	RANGAP1-P1P2-primary	0.0075	subpool1
ACCTCCGGATCCAGCGGTCCAGA	Rep1	denAsCas12a-KRAB	spacer_078223	193	116	0.0205776684214486	CGCC	other	RANGAP1-P1P2-primary	-0.0084	subpool1
GCACCCCTGTTCCAGGCAGGTGA	Rep1	denAsCas12a-KRAB	spacer_078224	237	131	0.0337129081193073	CCCC	other	RANGAP1-P1P2-primary	0.0269	subpool1
CTCCTCCTCCGCCATCATCCGCC	Rep1	denAsCas12a-KRAB	spacer_078225	68	92	-0.106658761681506	AATC	other	RANGAP1-P1P2-primary	-0.0786	subpool1
TAAATCCGTCCCCGCCCCAGAGG	Rep1	denAsCas12a-KRAB	spacer_078226	165	94	0.0289752032505432	ACCC	other	RANGAP1-P1P2-primary	0.0326	subpool1
GCCTGTTTACGGTAGAGTCAGGG	Rep1	denAsCas12a-KRAB	spacer_078227	161	82	0.0465438457427556	CGCC	other	RANGAP1-P1P2-primary	0.0554	subpool1
GCGTGGGGGGAATCGAGCGCGCG	Rep1	denAsCas12a-KRAB	spacer_078228	92	48	0.0427649959426821	CGCC	other	RANGAP1-P1P2-primary	0.0594	subpool1
GTAAACAGGCGGCGCCGCCGCGT	Rep1	denAsCas12a-KRAB	spacer_078229	106	106	-0.0592566839851284	TACC	other	RANGAP1-P1P2-primary	-0.1116	subpool1
GGCTGGACATCTGGACCGCTGGA	Rep1	denAsCas12a-KRAB	spacer_078230	199	123	0.0161900676675248	AGCC	other	RANGAP1-P1P2-primary	0.0317	subpool1
TGTTCCAGGCAGGTGACGGGGAA	Rep1	denAsCas12a-KRAB	spacer_078231	326	195	0.0213300378063354	CCCC	other	RANGAP1-P1P2-primary	-0.0022	subpool1
GGCAGGTGACGGGGAAAGGAAAG	Rep1	denAsCas12a-KRAB	spacer_078232	101	104	-0.0638467095709216	TCCA	other	RANGAP1-P1P2-primary	0.0076	subpool1
TCCTCCTCCGCCATCATCCGCCG	Rep1	denAsCas12a-KRAB	spacer_078233	99	69	-0.00264449232192831	ATCC	other	RANGAP1-P1P2-primary	0.0224	subpool1
TGCCTGGAACAGGGGTGCGGGGC	Rep1	denAsCas12a-KRAB	spacer_078234	124	89	-0.00724984926551126	CACC	other	RANGAP1-P1P2-primary	0.0342	subpool1
TCGCCCCGCACCCCTGTTCCAGG	Rep1	denAsCas12a-KRAB	spacer_078235	215	106	0.0516424893872913	CTCC	other	RANGAP1-P1P2-primary	0.0507	subpool1
CCTGTTCCAGGCAGGTGACGGGG	Rep1	denAsCas12a-KRAB	spacer_078236	107	93	-0.0372666649315289	CACC	other	RANGAP1-P1P2-primary	-0.0194	subpool1
CCGCGGCGGATGATGGCGGAGGA	Rep1	denAsCas12a-KRAB	spacer_078237	139	96	-0.00121553485443802	CGCA	other	RANGAP1-P1P2-primary	-0.0352	subpool1
CCGCACCCCTGTTCCAGGCAGGT	Rep1	denAsCas12a-KRAB	spacer_078238	221	113	0.0459306635122894	CGCC	other	RANGAP1-P1P2-primary	0.054	subpool1
GCCATCATCCGCCGCGGTGCGGA	Rep1	denAsCas12a-KRAB	spacer_078239	142	106	-0.0134059595349672	CTCC	other	RANGAP1-P1P2-primary	-0.0274	subpool1
CACGCGGCGGCGCCGCCTGTTTA	Rep1	denAsCas12a-KRAB	spacer_078240	243	148	0.0184997440558315	CCCC	other	RANGAP1-P1P2-primary	0.0226	subpool1
TCCGCCATCATCCGCCGCGGTGC	Rep1	denAsCas12a-KRAB	spacer_078241	79	106	-0.105358825983617	CTCC	other	RANGAP1-P1P2-primary	-0.0371	subpool1
TGCCCCCTCGGCCTTCTTCACTT	Rep1	denAsCas12a-KRAB	spacer_078242	162	100	0.0163948174398608	TGCC	other	RANGAP1-P1P2-primary	0.0178	subpool1
TGGAACAGGGGTGCGGGGCGAGG	Rep1	denAsCas12a-KRAB	spacer_078243	107	100	-0.0486468147866042	TGCC	other	RANGAP1-P1P2-primary	-0.0018	subpool1
CTTTCCTTTCCCCGTCACCTGCC	Rep1	denAsCas12a-KRAB	spacer_078244	84	66	-0.0214389336133559	GTCC	other	RANGAP1-P1P2-primary	0.0683	subpool1
GCCCCAGAGGGCGGAGGCGCGCG	Rep1	denAsCas12a-KRAB	spacer_078245	113	54	0.0565358660422324	CCCC	other	RANGAP1-P1P2-primary	0.091	subpool1
CCCCTGTTCCAGGCAGGTGACGG	Rep1	denAsCas12a-KRAB	spacer_078246	171	89	0.0431475642669912	CGCA	other	RANGAP1-P1P2-primary	-0.0118	subpool1
CCTGCCTGGAACAGGGGTGCGGG	Rep1	denAsCas12a-KRAB	spacer_078247	160	175	-0.0733091858269726	GTCA	other	RANGAP1-P1P2-primary	-0.0518	subpool1
GTCACCTGCCTGGAACAGGGGTG	Rep1	denAsCas12a-KRAB	spacer_078248	146	76	0.0431234296492664	CCCC	other	RANGAP1-P1P2-primary	0.0278	subpool1
TCCGCCCTCTGGGGCGGGGACGG	Rep1	denAsCas12a-KRAB	spacer_078249	120	75	0.0144467839618974	CGCC	other	RANGAP1-P1P2-primary	0.0255	subpool1
TCCGGATCCAGCGGTCCAGATGT	Rep1	denAsCas12a-KRAB	spacer_078250	164	110	0.00337291287285249	CACC	other	RANGAP1-P1P2-primary	-0.0068	subpool1
TCCGCCGCGGTGCGGAGAGCAGG	Rep1	denAsCas12a-KRAB	spacer_078251	162	104	0.0102444339217773	ATCA	other	RANGAP1-P1P2-primary	-0.0317	subpool1
TTCTGCCTGCCCCCTCGGCCTTC	Rep1	denAsCas12a-KRAB	spacer_078252	163	113	-0.00180568487470553	CGCC	other	RANGAP1-P1P2-primary	0.0127	subpool1
TGTTTACGGTAGAGTCAGGGTCC	Rep1	denAsCas12a-KRAB	spacer_078253	113	91	-0.025301866352901	CGCC	other	RANGAP1-P1P2-primary	0.0025	subpool1
ATCATCCGCCGCGGTGCGGAGAG	Rep1	denAsCas12a-KRAB	spacer_078254	183	119	0.00823049807749109	CGCC	other	RANGAP1-P1P2-primary	0.0385	subpool1
GCCCTCTGGGGCGGGGACGGATT	Rep1	denAsCas12a-KRAB	spacer_078255	154	81	0.0414972875159887	CTCC	other	RANGAP1-P1P2-primary	-0.0074	subpool1
TCCTCCGCCATCATCCGCCGCGG	Rep1	denAsCas12a-KRAB	spacer_078256	132	142	-0.0707080970445011	CTCC	other	RANGAP1-P1P2-primary	-0.0631	subpool1
ACCTGCTCTCCGCACCGCGGCGG	Rep1	denAsCas12a-KRAB	spacer_078257	126	125	-0.0580071580244947	CACC	other	RANGAP1-P1P2-primary	-0.0496	subpool1
CGCCTTCTGCCTGCCCCCTCGGC	Rep1	denAsCas12a-KRAB	spacer_078258	106	65	0.0174338205295178	TGTG	other	RANGAP1-P1P2-primary	9e-04	subpool1
GGCCTCACGCGCTTCCAGCACCA	Rep1	denAsCas12a-KRAB	spacer_078259	187	110	0.0239536145325865	TCCC	other	RANGAP1-P1P2-primary	-0.0112	subpool1
GCGGTGCGGAGAGCAGGTGGTGC	Rep1	denAsCas12a-KRAB	spacer_078260	136	78	0.0279238184483598	CGCC	other	RANGAP1-P1P2-primary	0.0441	subpool1
CTCCTCGCCCCGCACCCCTGTTC	Rep1	denAsCas12a-KRAB	spacer_078261	140	98	-0.00332481737319814	CGCC	other	RANGAP1-P1P2-primary	0.035	subpool1
CTGTTCCAGGCAGGTGACGGGGA	Rep1	denAsCas12a-KRAB	spacer_078262	161	158	-0.0563071046440943	ACCC	other	RANGAP1-P1P2-primary	-0.022	subpool1
CCAGAGGGCGGAGGCGCGCGCTC	Rep1	denAsCas12a-KRAB	spacer_078263	105	53	0.0479525620043198	CGCC	other	RANGAP1-P1P2-primary	0.0608	subpool1
GGCTTTCAAAATCCTCCTCCTCC	Rep1	denAsCas12a-KRAB	spacer_078264	151	98	0.00853623940724884	TGCC	other	RANGAP1-P1P2-primary	0.0365	subpool1
CCGCCCCAGAGGGCGGAGGCGCG	Rep1	denAsCas12a-KRAB	spacer_078265	68	57	-0.0315857245193025	GTCC	other	RANGAP1-P1P2-primary	-0.0166	subpool1
CGCGCTTCCAGCACCACCTGCTC	Rep1	denAsCas12a-KRAB	spacer_078266	85	83	-0.0555228247687396	CTCA	other	RANGAP1-P1P2-primary	-0.061	subpool1
TGCTCTCCGCACCGCGGCGGATG	Rep1	denAsCas12a-KRAB	spacer_078267	210	139	0.00545032089993848	CACC	other	RANGAP1-P1P2-primary	0.0053	subpool1
ACCTGCCTGGAACAGGGGTGCGG	Rep1	denAsCas12a-KRAB	spacer_078268	169	97	0.0278049023295517	CGTC	other	RANGAP1-P1P2-primary	0.0202	subpool1
GCCGCGGTGCGGAGAGCAGGTGG	Rep1	denAsCas12a-KRAB	spacer_078269	140	113	-0.0256584171884133	ATCC	other	RANGAP1-P1P2-primary	-0.0399	subpool1
GGCTAGTCTGTTAGCTCTCTCGA	Rep1	denAsCas12a-KRAB	spacer_078270	137	89	0.0083844738403204	AGCC	other	RANGAP1-P1P2-primary	-0.0027	subpool1
CCCGCCCCAGAGGGCGGAGGCGC	Rep1	denAsCas12a-KRAB	spacer_078271	96	70	-0.00972630531380339	CGTC	other	RANGAP1-P1P2-primary	-0.0487	subpool1
GGCAGTTTCTTTGCTTCGATTTG	Rep1	denAsCas12a-KRAB	spacer_078272	140	127	-0.0439742567924327	AGCC	other	RANGAP1-P1P2-primary	-0.0347	subpool1
CTCTGGGGCGGGGACGGATTTAG	Rep1	denAsCas12a-KRAB	spacer_078273	121	101	-0.030924971536998	CGCC	other	RANGAP1-P1P2-primary	0.0037	subpool1
GCGCGTCGCTCCCGCAGAGCCAC	Rep1	denAsCas12a-KRAB	spacer_078274	96	60	0.0144467839618974	ATTC	other	RANGAP1-P1P2-secondary	-0.0065	subpool1
AAGGGCGTCTGACTCGCCAGAGC	Rep1	denAsCas12a-KRAB	spacer_078275	78	43	0.034127822988801	CTTA	other	RANGAP1-P1P2-secondary	0.014	subpool1
GCCTTCGACGGCCGAGCGCCCCA	Rep1	denAsCas12a-KRAB	spacer_078276	94	111	-0.085324837753875	CTTA	other	RANGAP1-P1P2-secondary	-0.0057	subpool1
CGGCGGACTCGCACCGCCTCCGG	Rep1	denAsCas12a-KRAB	spacer_078277	115	73	0.0120113042827366	TCCC	other	RANGAP1-P1P2-secondary	6e-04	subpool1
AACCGGAGGCGGTGCGAGTCCGC	Rep1	denAsCas12a-KRAB	spacer_078278	120	55	0.0630836292848563	TGTC	other	RANGAP1-P1P2-secondary	0.0484	subpool1
CCATTTGTGAAAGGAGCCAGCGC	Rep1	denAsCas12a-KRAB	spacer_078279	161	85	0.040909179273232	TTCC	other	RANGAP1-P1P2-secondary	0.0306	subpool1
GCATTGTTGTCAACCGGAGGCGG	Rep1	denAsCas12a-KRAB	spacer_078280	146	82	0.0312077240868209	ATTA	other	RANGAP1-P1P2-secondary	0.024	subpool1
TGCGCCGCCCGCCTATCATTTGC	Rep1	denAsCas12a-KRAB	spacer_078281	101	91	-0.0429070271858785	CTCC	other	RANGAP1-P1P2-secondary	-0.0413	subpool1
CCCGGCGGACTCGCACCGCCTCC	Rep1	denAsCas12a-KRAB	spacer_078282	103	46	0.0671496824416331	AATC	other	RANGAP1-P1P2-secondary	0.0337	subpool1
CAGATGGGGCTCCTGCGCCGCCC	Rep1	denAsCas12a-KRAB	spacer_078283	104	84	-0.0257651301413967	ATTC	other	RANGAP1-P1P2-secondary	0.0343	subpool1
AGATGGGGCTCCTGCGCCGCCCG	Rep1	denAsCas12a-KRAB	spacer_078284	122	90	-0.0115518751554315	TTCC	other	RANGAP1-P1P2-secondary	8e-04	subpool1
ACTTAGCCTTCGACGGCCGAGCG	Rep1	denAsCas12a-KRAB	spacer_078285	119	111	-0.0483434343157982	CTTC	other	RANGAP1-P1P2-secondary	-0.0083	subpool1
CTTAGCCTTCGACGGCCGAGCGC	Rep1	denAsCas12a-KRAB	spacer_078287	80	83	-0.0650296553394287	TTCA	other	RANGAP1-P1P2-secondary	-0.0539	subpool1
AAAGGAGCCAGCGCCGCTCAACA	Rep1	denAsCas12a-KRAB	spacer_078288	86	121	-0.112799997308226	TGTG	other	RANGAP1-P1P2-secondary	-0.0848	subpool1
CCGGCGGACTCGCACCGCCTCCG	Rep1	denAsCas12a-KRAB	spacer_078289	124	94	-0.0158210906471677	ATCC	other	RANGAP1-P1P2-secondary	-0.0086	subpool1
GCCGGGGATTCCAGATGGGGCTC	Rep1	denAsCas12a-KRAB	spacer_078290	154	110	-0.00649289842314558	GTCC	other	RANGAP1-P1P2-secondary	-0.0444	subpool1
GACGCCCTTTAAGCCTCAGTTTC	Rep1	denAsCas12a-KRAB	spacer_078291	89	114	-0.0980780517240788	GTCA	other	RANGAP1-P1P2-secondary	-0.0612	subpool1
GACGGCCGAGCGCCCCAGGGGTG	Rep1	denAsCas12a-KRAB	spacer_078292	75	51	0.00122085389795699	CTTC	other	RANGAP1-P1P2-secondary	0.0424	subpool1
TGGGGCGCTCGGCCGTCGAAGGC	Rep1	denAsCas12a-KRAB	spacer_078293	96	52	0.036887096730096	CCCC	other	RANGAP1-P1P2-secondary	0.0279	subpool1
TTGAGCGGCGCTGGCTCCTTTCA	Rep1	denAsCas12a-KRAB	spacer_078294	141	120	-0.0339674712905333	GTTG	other	RANGAP1-P1P2-secondary	-0.0477	subpool1
AGACGCCACTGCTAGCAGCTGCA	Rep1	denAsCas12a-KRAB	spacer_078295	102	102	-0.0592566839851284	TATG	other	RANGAP1-P1P2-secondary	-0.0171	subpool1
CGCGTCGCTCCCGCAGAGCCACC	Rep1	denAsCas12a-KRAB	spacer_078296	119	78	0.00698413606331676	TTCG	other	RANGAP1-P1P2-secondary	0.0201	subpool1
TGAAAGGAGCCAGCGCCGCTCAA	Rep1	denAsCas12a-KRAB	spacer_078297	127	102	-0.0248806682459251	TTTG	other	RANGAP1-P1P2-secondary	0.0119	subpool1
CCCATTTGTGAAAGGAGCCAGCG	Rep1	denAsCas12a-KRAB	spacer_078298	126	75	0.0220977978631364	TTTC	other	RANGAP1-P1P2-secondary	-0.0099	subpool1
CGGCCTGTATTCGCGCGTCGCTC	Rep1	denAsCas12a-KRAB	spacer_078299	101	54	0.0389307052092549	TTTG	other	RANGAP1-P1P2-secondary	0.0104	subpool1
GGAGCCCCATCTGGAATCCCCGG	Rep1	denAsCas12a-KRAB	spacer_078300	174	90	0.0441227072669427	CGCA	other	RANGAP1-P1P2-secondary	0.0486	subpool1
GGTTGACAACAATGCTAATATGA	Rep1	denAsCas12a-KRAB	spacer_078301	173	111	0.0103316161547215	CTCC	other	RANGAP1-P1P2-secondary	0.005	subpool1
GCAGAGCCACCTCCCAGCAGGCC	Rep1	denAsCas12a-KRAB	spacer_078302	98	54	0.0342022662270172	TCCC	other	RANGAP1-P1P2-secondary	0.0289	subpool1
GATGGGGCTCCTGCGCCGCCCGC	Rep1	denAsCas12a-KRAB	spacer_078303	173	130	-0.0144457693537947	TCCA	other	RANGAP1-P1P2-secondary	-0.0259	subpool1
ACCGGAGGCGGTGCGAGTCCGCC	Rep1	denAsCas12a-KRAB	spacer_078304	91	81	-0.0410018321031641	GTCA	other	RANGAP1-P1P2-secondary	-0.0317	subpool1
AGAGCAGCTCAGCCTGCAGCTGC	Rep1	denAsCas12a-KRAB	spacer_078305	139	129	-0.0475486603655356	CGCC	other	RANGAP1-P1P2-secondary	-0.0393	subpool1
AGACGCCCTTTAAGCCTCAGTTT	Rep1	denAsCas12a-KRAB	spacer_078306	222	115	0.0438874263850597	AGTC	other	RANGAP1-P1P2-secondary	0.0129	subpool1
GCTCAACAACCCCACTCCCACCG	Rep1	denAsCas12a-KRAB	spacer_078307	176	126	-0.00684889103541306	CGCC	other	RANGAP1-P1P2-secondary	-4e-04	subpool1
CATTTGTGAAAGGAGCCAGCGCC	Rep1	denAsCas12a-KRAB	spacer_078308	96	59	0.0170823868147972	TCCC	other	RANGAP1-P1P2-secondary	0.0169	subpool1
ATTTGCGGCCTGTATTCGCGCGT	Rep1	denAsCas12a-KRAB	spacer_078309	138	77	0.0322365677630529	TATC	other	RANGAP1-P1P2-secondary	0.0534	subpool1
ACTGCTAGCAGCTGCAGGCTGAG	Rep1	denAsCas12a-KRAB	spacer_078310	254	176	-0.00172917657916441	CGCC	other	RANGAP1-P1P2-secondary	0.0183	subpool1
AGCGCCGCTCAACAACCCCACTC	Rep1	denAsCas12a-KRAB	spacer_078311	69	64	-0.0474605473788057	AGCC	other	RANGAP1-P1P2-secondary	-0.0569	subpool1
TCAACCGGAGGCGGTGCGAGTCC	Rep1	denAsCas12a-KRAB	spacer_078312	94	87	-0.0471213192211165	GTTG	other	RANGAP1-P1P2-secondary	-0.0135	subpool1
CCATCTGGAATCCCCGGCGGACT	Rep1	denAsCas12a-KRAB	spacer_078313	252	99	0.0872567185605572	AGCC	other	RANGAP1-P1P2-secondary	0.0778	subpool1
CACCGCCACCCCTGGGGCGCTCG	Rep1	denAsCas12a-KRAB	spacer_078314	208	97	0.0603658025316069	CTCC	other	RANGAP1-P1P2-secondary	0.0556	subpool1
CGCAGAGCCACCTCCCAGCAGGC	Rep1	denAsCas12a-KRAB	spacer_078315	105	76	-0.00856994439572217	CTCC	other	RANGAP1-P1P2-secondary	0.0318	subpool1
CAGGCCGCAAATGATAGGCGGGC	Rep1	denAsCas12a-KRAB	spacer_078316	62	40	0.00946812204742737	AATA	other	RANGAP1-P1P2-secondary	-0.019	subpool1
AGGGGTGGCGGTGGGAGTGGGGT	Rep1	denAsCas12a-KRAB	spacer_078317	51	77	-0.123861162107238	CCCC	other	RANGAP1-P1P2-secondary	-0.0787	subpool1
ACAACCCCACTCCCACCGCCACC	Rep1	denAsCas12a-KRAB	spacer_078318	135	105	-0.0198468927476601	CTCA	other	RANGAP1-P1P2-secondary	0.0292	subpool1
ACGGCCGAGCGCCCCAGGGGTGG	Rep1	denAsCas12a-KRAB	spacer_078319	121	68	0.0311129242783776	TTCG	other	RANGAP1-P1P2-secondary	0.0597	subpool1
GGCGGACTCGCACCGCCTCCGGT	Rep1	denAsCas12a-KRAB	spacer_078320	191	78	0.0811809909250347	CCCC	other	RANGAP1-P1P2-secondary	0.0478	subpool1
GGCCGCAAATGATAGGCGGGCGG	Rep1	denAsCas12a-KRAB	spacer_078321	116	77	0.00500358280103148	TACA	other	RANGAP1-P1P2-secondary	0.0374	subpool1
GCCTGCAGCTGCTAGCAGTGGCG	Rep1	denAsCas12a-KRAB	spacer_078322	155	107	-0.00114174715109679	CTCA	other	RANGAP1-P1P2-secondary	-0.0058	subpool1
GCTCCCGCAGAGCCACCTCCCAG	Rep1	denAsCas12a-KRAB	spacer_078323	138	176	-0.0973987667959032	CGTC	other	RANGAP1-P1P2-secondary	-0.0367	subpool1
CTCGGCCTTCTTCACTTAGCCTT	Rep1	denAsCas12a-KRAB	spacer_078324	133	100	-0.0145364398844257	CCCC	other	RANGAP1-P1P2-secondary	-0.0308	subpool1
CCGCCTCCGGTTGACAACAATGC	Rep1	denAsCas12a-KRAB	spacer_078325	73	97	-0.103831497388075	CGCA	other	RANGAP1-P1P2-secondary	-0.0465	subpool1
CCTGGGGCGCTCGGCCGTCGAAG	Rep1	denAsCas12a-KRAB	spacer_078326	126	87	-0.00117663750130357	CACC	other	RANGAP1-P1P2-secondary	-0.026	subpool1
TTCACTTAGCCTTCGACGGCCGA	Rep1	denAsCas12a-KRAB	spacer_078327	208	217	-0.0658992398876705	CTTC	other	RANGAP1-P1P2-secondary	-0.0253	subpool1
CGCCGGGGATTCCAGATGGGGCT	Rep1	denAsCas12a-KRAB	spacer_078328	119	65	0.0355748323495987	AGTC	other	RANGAP1-P1P2-secondary	-0.0277	subpool1
ACTCCCACCGCCACCCCTGGGGC	Rep1	denAsCas12a-KRAB	spacer_078329	110	103	-0.0489459028610587	CCCC	other	RANGAP1-P1P2-secondary	-0.0036	subpool1
TGACTCGCCAGAGCAGCTCAGCC	Rep1	denAsCas12a-KRAB	spacer_078330	193	113	0.0246865850206208	CGTC	other	RANGAP1-P1P2-secondary	0.0148	subpool1
ATTTGTGAAAGGAGCCAGCGCCG	Rep1	denAsCas12a-KRAB	spacer_078331	169	103	0.0183931974386723	CCCC	other	RANGAP1-P1P2-secondary	0.0246	subpool1
GAGCCACCTCCCAGCAGGCCCAC	Rep1	denAsCas12a-KRAB	spacer_078332	109	58	0.0396784605419753	CGCA	other	RANGAP1-P1P2-secondary	-0.0318	subpool1
GCCCGCCTATCATTTGCGGCCTG	Rep1	denAsCas12a-KRAB	spacer_078333	168	72	0.0736120574644855	CGCC	other	RANGAP1-P1P2-secondary	0.0199	subpool1
AATGATAGGCGGGCGGCGCAGGA	Rep1	denAsCas12a-KRAB	spacer_078334	58	70	-0.0887460341826713	CGCA	other	RANGAP1-P1P2-secondary	-0.0763	subpool1
TCCGGTTGACAACAATGCTAATA	Rep1	denAsCas12a-KRAB	spacer_078335	174	99	0.0291766720767323	CGCC	other	RANGAP1-P1P2-secondary	0.0262	subpool1
CAGCAGGCCCACGCCCGCGGGGG	Rep1	denAsCas12a-KRAB	spacer_078336	136	98	-0.00787048864435326	CTCC	other	RANGAP1-P1P2-secondary	0.0113	subpool1
TCACTTAGCCTTCGACGGCCGAG	Rep1	denAsCas12a-KRAB	spacer_078337	74	63	-0.0340204402754508	TTCT	other	RANGAP1-P1P2-secondary	-0.0064	subpool1
GCCTCCGGTTGACAACAATGCTA	Rep1	denAsCas12a-KRAB	spacer_078338	191	155	-0.0265062032501815	CACC	other	RANGAP1-P1P2-secondary	-0.0214	subpool1
CTGGGGCGCTCGGCCGTCGAAGG	Rep1	denAsCas12a-KRAB	spacer_078339	149	123	-0.0291855953848108	ACCC	other	RANGAP1-P1P2-secondary	-0.0464	subpool1
GCGGGCGTGGGCCTGCTGGGAGG	Rep1	denAsCas12a-KRAB	spacer_078340	111	74	0.00432619652804078	CCCC	other	RANGAP1-P1P2-secondary	0.0207	subpool1
TCATATTAGCATTGTTGTCAACC	Rep1	denAsCas12a-KRAB	spacer_078341	166	93	0.0315999051712731	CGTC	other	RANGAP1-P1P2-secondary	0.0296	subpool1
GGCTGAGCTGCTCTGGCGAGTCA	Rep1	denAsCas12a-KRAB	spacer_078342	130	133	-0.0628343603408605	TGCA	other	RANGAP1-P1P2-secondary	-0.0341	subpool1
ATCTGGAATCCCCGGCGGACTCG	Rep1	denAsCas12a-KRAB	spacer_078343	116	42	0.100054573878873	CCCC	other	RANGAP1-P1P2-secondary	0.0624	subpool1
TTGTCAACCGGAGGCGGTGCGAG	Rep1	denAsCas12a-KRAB	spacer_078344	152	85	0.0318885961568155	ATTG	other	RANGAP1-P1P2-secondary	0.0017	subpool1
CGCCTATCATTTGCGGCCTGTAT	Rep1	denAsCas12a-KRAB	spacer_078345	129	69	0.0388631854328157	CGCC	other	RANGAP1-P1P2-secondary	0.0345	subpool1
CGCGGGCGTGGGCCTGCTGGGAG	Rep1	denAsCas12a-KRAB	spacer_078346	206	95	0.0621177637162054	CCCC	other	RANGAP1-P1P2-secondary	0.0791	subpool1
TTCGCGCGTCGCTCCCGCAGAGC	Rep1	denAsCas12a-KRAB	spacer_078347	89	101	-0.0790912548313672	TGTA	other	RANGAP1-P1P2-secondary	-0.0051	subpool1
TATTAGCATTGTTGTCAACCGGA	Rep1	denAsCas12a-KRAB	spacer_078348	224	134	0.0213156781452881	CTCA	other	RANGAP1-P1P2-secondary	0.0454	subpool1
GAAGGCTAAGTGAAGAAGGCCGA	Rep1	denAsCas12a-KRAB	spacer_078349	133	106	-0.0236738599701294	CGTC	other	RANGAP1-P1P2-secondary	-0.0199	subpool1
GGGGATTCCAGATGGGGCTCCTG	Rep1	denAsCas12a-KRAB	spacer_078350	188	86	0.0633872395991694	CGCC	other	RANGAP1-P1P2-secondary	0.0299	subpool1
TTCGACGGCCGAGCGCCCCAGGG	Rep1	denAsCas12a-KRAB	spacer_078351	81	69	-0.0341126028866006	AGCC	other	RANGAP1-P1P2-secondary	-0.0314	subpool1
ACCTCCCAGCAGGCCCACGCCCG	Rep1	denAsCas12a-KRAB	spacer_078352	123	133	-0.0715140676983838	AGCC	other	RANGAP1-P1P2-secondary	-0.056	subpool1
AGCAGGCCCACGCCCGCGGGGGC	Rep1	denAsCas12a-KRAB	spacer_078353	116	72	0.0155320109806607	TCCC	other	RANGAP1-P1P2-secondary	0.0246	subpool1
GGAGGCGGTGCGAGTCCGCCGGG	Rep1	denAsCas12a-KRAB	spacer_078354	174	70	0.083532498504411	AACC	other	RANGAP1-P1P2-secondary	0.0639	subpool1
TCGGCCTTCTTCACTTAGCCTTC	Rep1	denAsCas12a-KRAB	spacer_078355	102	110	-0.0710973765452549	CCCC	other	RANGAP1-P1P2-secondary	0.0196	subpool1
GTTTCCCCATTTGTGAAAGGAGC	Rep1	denAsCas12a-KRAB	spacer_078356	142	89	0.0140056734646851	CTCA	other	RANGAP1-P1P2-secondary	-0.0188	subpool1
ACCGCCACCCCTGGGGCGCTCGG	Rep1	denAsCas12a-KRAB	spacer_078357	90	85	-0.0502934057033922	TCCC	other	RANGAP1-P1P2-secondary	6e-04	subpool1
TATCATTTGCGGCCTGTATTCGC	Rep1	denAsCas12a-KRAB	spacer_078358	95	89	-0.0490260125324599	CGCC	other	RANGAP1-P1P2-secondary	-0.0274	subpool1
TCCCAGCAGGCCCACGCCCGCGG	Rep1	denAsCas12a-KRAB	spacer_078359	117	64	0.0353481768391547	CACC	other	RANGAP1-P1P2-secondary	0.0592	subpool1
CACTCCCACCGCCACCCCTGGGG	Rep1	denAsCas12a-KRAB	spacer_078360	103	86	-0.0309701869763109	ACCC	other	RANGAP1-P1P2-secondary	0.0061	subpool1
ACCCCTGGGGCGCTCGGCCGTCG	Rep1	denAsCas12a-KRAB	spacer_078361	114	105	-0.0463605430613654	CGCC	other	RANGAP1-P1P2-secondary	-0.0113	subpool1
TGCAGCTGCTAGCAGTGGCGTCT	Rep1	denAsCas12a-KRAB	spacer_078362	99	72	-0.00931846456803088	AGCC	other	RANGAP1-P1P2-secondary	0.0414	subpool1
CCACTCCCACCGCCACCCCTGGG	Rep1	denAsCas12a-KRAB	spacer_078363	159	83	0.0426828294863315	AACC	other	RANGAP1-P1P2-secondary	0.0068	subpool1
CCCTCGGCCTTCTTCACTTAGCC	Rep1	denAsCas12a-KRAB	spacer_078364	51	58	-0.0794257767194845	TGCC	other	RANGAP1-P1P2-secondary	-0.0828	subpool1
GCCACCCCTGGGGCGCTCGGCCG	Rep1	denAsCas12a-KRAB	spacer_078365	101	72	-0.00618206645148901	CACC	other	RANGAP1-P1P2-secondary	-0.0193	subpool1
CGTGGGACCCACCCTCCAGCTGA	Rep1	denAsCas12a-KRAB	spacer_078366	198	104	0.0417125444864496	ATTC	other	RARS2-P1P2-primary	0.053	subpool1
TCTGCGCGCTCCGGGATCCATAC	Rep1	denAsCas12a-KRAB	spacer_078367	100	92	-0.0461812237984206	CTCC	other	RARS2-P1P2-primary	-0.005	subpool1
AGAAGTCCTGTGGAGCGTCGGCT	Rep1	denAsCas12a-KRAB	spacer_078368	155	91	0.024257420914387	CTTC	other	RARS2-P1P2-primary	0.0229	subpool1
CGTAGAGGTGGACATGGCGTGCG	Rep1	denAsCas12a-KRAB	spacer_078369	26	51	-0.164907295271042	CTTC	other	RARS2-P1P2-primary	-0.1002	subpool1
GGAGCGCGCAGAGGAGTCCCTGA	Rep1	denAsCas12a-KRAB	spacer_078370	321	183	0.0288661039320739	TCCC	other	RARS2-P1P2-primary	0.0342	subpool1
GTAGAGGTGGACATGGCGTGCGG	Rep1	denAsCas12a-KRAB	spacer_078371	73	33	0.0652466246585199	TTCC	other	RARS2-P1P2-primary	0.0037	subpool1
ACGGAATCCTGTTAGTTTCTACC	Rep1	denAsCas12a-KRAB	spacer_078372	108	101	-0.0487484210055986	TCCC	other	RARS2-P1P2-primary	-0.0412	subpool1
CCGCTGCGGGCCAGTCCTCAGTC	Rep1	denAsCas12a-KRAB	spacer_078373	110	64	0.0256737196588564	TTCA	other	RARS2-P1P2-primary	0.0076	subpool1
GTGGGACCCACCCTCCAGCTGAC	Rep1	denAsCas12a-KRAB	spacer_078374	151	75	0.0504809300180453	TTCC	other	RARS2-P1P2-primary	0.0198	subpool1
TCAGGGACTCCTCTGCGCGCTCC	Rep1	denAsCas12a-KRAB	spacer_078375	141	95	0.00266676645702877	CTCC	other	RARS2-P1P2-primary	-0.033	subpool1
GTTTCTACCACCTCCTCCCCCTT	Rep1	denAsCas12a-KRAB	spacer_078376	87	79	-0.0441302983686474	GTTA	other	RARS2-P1P2-primary	-0.0609	subpool1
CGGAGCGCGCAGAGGAGTCCCTG	Rep1	denAsCas12a-KRAB	spacer_078377	88	61	-0.00178991430312716	ATCC	other	RARS2-P1P2-primary	0.0595	subpool1
CCGAGACAAACTGATCCCAGCCG	Rep1	denAsCas12a-KRAB	spacer_078378	84	114	-0.107145009135779	TTCA	other	RARS2-P1P2-primary	-0.1064	subpool1
TGGCAAGCAATAGCGCGGCGAAA	Rep1	denAsCas12a-KRAB	spacer_078379	160	139	-0.0371928772281876	TACC	other	RARS2-P1P2-primary	7e-04	subpool1
TGAAGCTCCACCAGCTCCAGAGA	Rep1	denAsCas12a-KRAB	spacer_078380	306	184	0.0205069993448323	CTTC	other	RARS2-P1P2-primary	0.0278	subpool1
CACCGAGACAAACTGATCCCAGC	Rep1	denAsCas12a-KRAB	spacer_078381	168	173	-0.063855684513168	TTTT	other	RARS2-P1P2-primary	-0.0266	subpool1
CCTCTACGGAAGTGCGCCGCAGT	Rep1	denAsCas12a-KRAB	spacer_078382	124	108	-0.0375926830912798	TCCA	other	RARS2-P1P2-primary	-0.0246	subpool1
TCGGTGAAAAGTAAACTTTGAAA	Rep1	denAsCas12a-KRAB	spacer_078383	250	114	0.06388399759067	TGTC	other	RARS2-P1P2-primary	0.0248	subpool1
CCGCGCTATTGCTTGCCAGGTAT	Rep1	denAsCas12a-KRAB	spacer_078384	119	106	-0.0411156721650475	TTCG	other	RARS2-P1P2-primary	-0.0357	subpool1
ACCGAGACAAACTGATCCCAGCC	Rep1	denAsCas12a-KRAB	spacer_078385	52	79	-0.124837230728173	TTTC	other	RARS2-P1P2-primary	-0.1162	subpool1
ACAGGACTTCTGAAGCTCCACCA	Rep1	denAsCas12a-KRAB	spacer_078386	166	107	0.00960988611767355	CTCC	other	RARS2-P1P2-primary	0.007	subpool1
GAAGTCCTGTGGAGCGTCGGCTG	Rep1	denAsCas12a-KRAB	spacer_078387	159	120	-0.0151270796725374	TTCA	other	RARS2-P1P2-primary	0.0111	subpool1
AGCCGACGCTCCACAGGACTTCT	Rep1	denAsCas12a-KRAB	spacer_078388	122	68	0.0324035873531919	TCCC	other	RARS2-P1P2-primary	0.0045	subpool1
AGGTATGGATCCCGGAGCGCGCA	Rep1	denAsCas12a-KRAB	spacer_078389	59	48	-0.0269001026111409	TGCC	other	RARS2-P1P2-primary	-0.0397	subpool1
GGGATCCATACCTGGCAAGCAAT	Rep1	denAsCas12a-KRAB	spacer_078390	89	70	-0.0215990302871467	CTCC	other	RARS2-P1P2-primary	-0.0066	subpool1
TCTCGGTGAAAAGTAAACTTTGA	Rep1	denAsCas12a-KRAB	spacer_078391	114	77	0.00227630226159338	TTTG	other	RARS2-P1P2-primary	-0.0194	subpool1
TGAGGAGCTAGGGACCCCAAAGG	Rep1	denAsCas12a-KRAB	spacer_078392	159	106	0.00432619652804078	TCCC	other	RARS2-P1P2-primary	0.0106	subpool1
CACGGAATCCTGTTAGTTTCTAC	Rep1	denAsCas12a-KRAB	spacer_078393	176	94	0.0390957906843999	GTCC	other	RARS2-P1P2-primary	0.0477	subpool1
GCCGCGCTATTGCTTGCCAGGTA	Rep1	denAsCas12a-KRAB	spacer_078394	53	116	-0.182089351437778	TTTC	other	RARS2-P1P2-primary	-0.1534	subpool1
TGTGGAGCGTCGGCTGGGATCAG	Rep1	denAsCas12a-KRAB	spacer_078396	187	142	-0.0160884948130681	GTCC	other	RARS2-P1P2-primary	0.0379	subpool1
TACCACCTCCTCCCCCTTCTCTG	Rep1	denAsCas12a-KRAB	spacer_078397	318	276	-0.0370438037127168	TTTC	other	RARS2-P1P2-primary	-0.0442	subpool1
GGCGCGGGGAGGCGGGTCGTATA	Rep1	denAsCas12a-KRAB	spacer_078398	101	57	0.0304521712960731	TTCC	other	RARS2-P1P2-primary	-0.0085	subpool1
ACCGCTGCGGGCCAGTCCTCAGT	Rep1	denAsCas12a-KRAB	spacer_078399	133	109	-0.0280503676020563	TTTC	other	RARS2-P1P2-primary	-0.0565	subpool1
GGCCTCGCCCCACCTCCTTATAC	Rep1	denAsCas12a-KRAB	spacer_078400	154	93	0.0198332866221401	TTCC	other	RARS2-P1P2-primary	0.0179	subpool1
CAGCCGACGCTCCACAGGACTTC	Rep1	denAsCas12a-KRAB	spacer_078401	165	100	0.0192722317182511	ATCC	other	RARS2-P1P2-primary	-0.0086	subpool1
CTGAGGAGCTAGGGACCCCAAAG	Rep1	denAsCas12a-KRAB	spacer_078402	152	118	-0.0195518509327649	GTCC	other	RARS2-P1P2-primary	-0.0117	subpool1
ATACCTGGCAAGCAATAGCGCGG	Rep1	denAsCas12a-KRAB	spacer_078403	193	106	0.0347146837001848	ATCC	other	RARS2-P1P2-primary	0.0129	subpool1
AGGAGGTGGGGCGAGGCCGGAAC	Rep1	denAsCas12a-KRAB	spacer_078404	103	53	0.0449368021692216	TATA	other	RARS2-P1P2-primary	0.0369	subpool1
AAAGGTACCTGGTGCTTTCTTCT	Rep1	denAsCas12a-KRAB	spacer_078405	126	121	-0.0529070441780282	TTTG	other	RARS2-P1P2-primary	-0.0202	subpool1
GGGTCCCTAGCTCCTCAGGGACT	Rep1	denAsCas12a-KRAB	spacer_078406	108	83	-0.0179688502007214	TTTG	other	RARS2-P1P2-primary	-0.0238	subpool1
CCAGGTATGGATCCCGGAGCGCG	Rep1	denAsCas12a-KRAB	spacer_078407	154	113	-0.010712381998203	CTTG	other	RARS2-P1P2-primary	0.0205	subpool1
GCACGCCATGTCCACCTCTACGG	Rep1	denAsCas12a-KRAB	spacer_078408	165	117	-0.00534826065225759	AGCC	other	RARS2-P1P2-primary	0.0133	subpool1
CACCTCTACGGAAGTGCGCCGCA	Rep1	denAsCas12a-KRAB	spacer_078409	152	113	-0.0127622762646503	TGTC	other	RARS2-P1P2-primary	-0.0022	subpool1
GAGGAGTCCCTGAGGAGCTAGGG	Rep1	denAsCas12a-KRAB	spacer_078410	172	107	0.0151778560475837	CGCA	other	RARS2-P1P2-primary	-0.0195	subpool1
GATCCCGGAGCGCGCAGAGGAGT	Rep1	denAsCas12a-KRAB	spacer_078411	92	73	-0.0229808799441506	TATG	other	RARS2-P1P2-primary	0.021	subpool1
GCTGGAGGGTGGGTCCCACGGAA	Rep1	denAsCas12a-KRAB	spacer_078412	200	81	0.0824831189377086	GTCA	other	RARS2-P1P2-primary	0.0528	subpool1
CGGCCTCGCCCCACCTCCTTATA	Rep1	denAsCas12a-KRAB	spacer_078413	76	76	-0.0592566839851284	GTTC	other	RARS2-P1P2-primary	0.0105	subpool1
ACCTCTACGGAAGTGCGCCGCAG	Rep1	denAsCas12a-KRAB	spacer_078414	153	127	-0.0300498192111626	GTCC	other	RARS2-P1P2-primary	-0.0406	subpool1
TAGCTCCTCAGGGACTCCTCTGC	Rep1	denAsCas12a-KRAB	spacer_078415	219	111	0.0473054022378137	TCCC	other	RARS2-P1P2-primary	0.0018	subpool1
CTGTTAGTTTCTACCACCTCCTC	Rep1	denAsCas12a-KRAB	spacer_078416	81	90	-0.0757787593595903	AATC	other	RARS2-P1P2-primary	3e-04	subpool1
ATGTCCACCTCTACGGAAGTGCG	Rep1	denAsCas12a-KRAB	spacer_078417	167	97	0.025938038872146	CGCC	other	RARS2-P1P2-primary	0.0109	subpool1
GCTGCGGGCCAGTCCTCAGTCAG	Rep1	denAsCas12a-KRAB	spacer_078418	180	101	0.0313565348820325	CACC	other	RARS2-P1P2-primary	0.0644	subpool1
CTTGCCAGGTATGGATCCCGGAG	Rep1	denAsCas12a-KRAB	spacer_078419	127	70	0.034156540996089	ATTG	other	RARS2-P1P2-primary	0.0346	subpool1
GCAGTCCGCCAGTTCCGGCCTCG	Rep1	denAsCas12a-KRAB	spacer_078420	103	120	-0.0832121262052697	CGCC	other	RARS2-P1P2-primary	-0.0476	subpool1
CCTGAGGAGCTAGGGACCCCAAA	Rep1	denAsCas12a-KRAB	spacer_078421	178	100	0.0311647552748361	AGTC	other	RARS2-P1P2-primary	3e-04	subpool1
TGTTAGTTTCTACCACCTCCTCC	Rep1	denAsCas12a-KRAB	spacer_078422	130	83	0.0111050966324292	ATCC	other	RARS2-P1P2-primary	0.0265	subpool1
TCTGGAGCTGGTGGAGCTTCAGA	Rep1	denAsCas12a-KRAB	spacer_078423	227	152	0.0036369001287118	CTTC	other	RARS2-P1P2-primary	-0.0041	subpool1
CTGTGGAGCGTCGGCTGGGATCA	Rep1	denAsCas12a-KRAB	spacer_078424	178	163	-0.0454517626008545	AGTC	other	RARS2-P1P2-primary	-0.0184	subpool1
GCGCTATTGCTTGCCAGGTATGG	Rep1	denAsCas12a-KRAB	spacer_078425	167	144	-0.0360198045251567	CGCC	other	RARS2-P1P2-primary	9e-04	subpool1
AAAGGCCTTTCACCGCTGCGGGC	Rep1	denAsCas12a-KRAB	spacer_078426	88	97	-0.0745263821970664	CCCC	other	RARS2-P1P2-primary	0.0025	subpool1
GCGCGGCGAAAGCCGCACGCCAT	Rep1	denAsCas12a-KRAB	spacer_078427	106	80	-0.0151270796725374	AATA	other	RARS2-P1P2-primary	-0.0092	subpool1
TCTACGGAAGTGCGCCGCAGTCC	Rep1	denAsCas12a-KRAB	spacer_078428	96	95	-0.0576146304644536	CACC	other	RARS2-P1P2-primary	-0.0141	subpool1
GTTTGTCTCGGTGAAAAGTAAAC	Rep1	denAsCas12a-KRAB	spacer_078429	118	48	0.0817955495627722	ATCA	other	RARS2-P1P2-primary	0.0025	subpool1
GAAGCTCCACCAGCTCCAGAGAA	Rep1	denAsCas12a-KRAB	spacer_078430	352	160	0.064385003378995	TTCT	other	RARS2-P1P2-primary	0.0225	subpool1
TCAGTCAGCTGGAGGGTGGGTCC	Rep1	denAsCas12a-KRAB	spacer_078431	112	97	-0.036708631825294	GTCC	other	RARS2-P1P2-primary	-0.0657	subpool1
GAGACAAACTGATCCCAGCCGAC	Rep1	denAsCas12a-KRAB	spacer_078432	47	128	-0.216366591411472	CACC	other	RARS2-P1P2-primary	-0.1484	subpool1
AGGTACCTTTCAAAGTTTACTTT	Rep1	denAsCas12a-KRAB	spacer_078433	248	91	0.0979608888614128	CACC	other	RARS2-P1P2-primary	0.0689	subpool1
CAAAGGCCTTTCACCGCTGCGGG	Rep1	denAsCas12a-KRAB	spacer_078434	263	117	0.067760084461491	ACCC	other	RARS2-P1P2-primary	0.0384	subpool1
CTAGCTCCTCAGGGACTCCTCTG	Rep1	denAsCas12a-KRAB	spacer_078435	171	142	-0.0301147931828223	GTCC	other	RARS2-P1P2-primary	0	subpool1
TACCTGGCAAGCAATAGCGCGGC	Rep1	denAsCas12a-KRAB	spacer_078436	71	88	-0.0929180425864996	TCCA	other	RARS2-P1P2-primary	-0.0761	subpool1
TACGACCCGCCTCCCCGCGCCGG	Rep1	denAsCas12a-KRAB	spacer_078437	70	51	-0.00959824105322935	CTTA	other	RARS2-P1P2-primary	0.0122	subpool1
CTTCCGTAGAGGTGGACATGGCG	Rep1	denAsCas12a-KRAB	spacer_078438	29	35	-0.0887460341826713	CGCA	other	RARS2-P1P2-primary	-0.063	subpool1
GAGCGTCGGCTGGGATCAGTTTG	Rep1	denAsCas12a-KRAB	spacer_078439	186	129	-0.00187281923678305	TGTG	other	RARS2-P1P2-primary	0.0091	subpool1
GCGGTGAAAGGCCTTTGGGGTCC	Rep1	denAsCas12a-KRAB	spacer_078440	120	39	0.116992052617727	CGCA	other	RARS2-P1P2-primary	0.0778	subpool1
ACCCTCCAGCTGACTGAGGACTG	Rep1	denAsCas12a-KRAB	spacer_078441	183	156	-0.0342243340479769	ACCC	other	RARS2-P1P2-primary	0.017	subpool1
ACCACCTCCTCCCCCTTCTCTGG	Rep1	denAsCas12a-KRAB	spacer_078442	105	112	-0.0693772714189851	TTCT	other	RARS2-P1P2-primary	-0.0436	subpool1
GGGACTCCTCTGCGCGCTCCGGG	Rep1	denAsCas12a-KRAB	spacer_078443	106	88	-0.0300731148627478	CTCA	other	RARS2-P1P2-primary	0.0058	subpool1
GTCCGCCAGTTCCGGCCTCGCCC	Rep1	denAsCas12a-KRAB	spacer_078444	54	76	-0.112847989559054	CGCA	other	RARS2-P1P2-primary	-0.0541	subpool1
CGACCCGCCTCCCCGCGCCGGAA	Rep1	denAsCas12a-KRAB	spacer_078445	197	105	0.0394179140355514	TATA	other	RARS2-P1P2-primary	0.0279	subpool1
GACGCTCCACAGGACTTCTGAAG	Rep1	denAsCas12a-KRAB	spacer_078446	133	132	-0.058073171360918	AGCC	other	RARS2-P1P2-primary	-0.0264	subpool1
ACCAGCTCCAGAGAAGGGGGAGG	Rep1	denAsCas12a-KRAB	spacer_078447	125	110	-0.0392105349484515	CTCC	other	RARS2-P1P2-primary	-0.0283	subpool1
CGCCATGTCCACCTCTACGGAAG	Rep1	denAsCas12a-KRAB	spacer_078448	115	54	0.0592870713171441	CGCA	other	RARS2-P1P2-primary	0.0017	subpool1
TGGTGCTTTCTTCTCTCCTTCCC	Rep1	denAsCas12a-KRAB	spacer_078449	109	63	0.0267111857188944	TACC	other	RARS2-P1P2-primary	0.005	subpool1
CAGGACTTCTGAAGCTCCACCAG	Rep1	denAsCas12a-KRAB	spacer_078450	105	112	-0.0693772714189851	TCCA	other	RARS2-P1P2-primary	-0.0428	subpool1
CTGGAGCTGGTGGAGCTTCAGAA	Rep1	denAsCas12a-KRAB	spacer_078451	202	132	0.00746259464458263	TTCT	other	RARS2-P1P2-primary	0.0113	subpool1
CCTTCTCTGGAGCTGGTGGAGCT	Rep1	denAsCas12a-KRAB	spacer_078452	151	83	0.0345873712298884	TCCC	other	RARS2-P1P2-primary	0.0334	subpool1
GGCTGGGATCAGTTTGTCTCGGT	Rep1	denAsCas12a-KRAB	spacer_078453	99	89	-0.0425585112554315	CGTC	other	RARS2-P1P2-primary	-0.0095	subpool1
AACTTTGAAAGGTACCTGGTGCT	Rep1	denAsCas12a-KRAB	spacer_078454	125	71	0.0294430078798069	AGTA	other	RARS2-P1P2-primary	1e-04	subpool1
GCTGACTGAGGACTGGCCCGCAG	Rep1	denAsCas12a-KRAB	spacer_078455	184	97	0.0411399588268157	TCCA	other	RARS2-P1P2-primary	0.0082	subpool1
CTTCTCTGGAGCTGGTGGAGCTT	Rep1	denAsCas12a-KRAB	spacer_078456	121	72	0.0221496459966414	CCCC	other	RARS2-P1P2-primary	0.043	subpool1
TTATACGACCCGCCTCCCCGCGC	Rep1	denAsCas12a-KRAB	spacer_078457	46	48	-0.0659306562312309	CTCC	other	RARS2-P1P2-primary	-0.0242	subpool1
CCACCTCCTTATACGACCCGCCT	Rep1	denAsCas12a-KRAB	spacer_078458	201	74	0.0974387861833476	CGCC	other	RARS2-P1P2-primary	0.0887	subpool1
GCCAGTTCCGGCCTCGCCCCACC	Rep1	denAsCas12a-KRAB	spacer_078459	96	68	-0.0051806340426483	GTCC	other	RARS2-P1P2-primary	0.0233	subpool1
GGGTGGGAAGGAGAGAAGAAAGC	Rep1	denAsCas12a-KRAB	spacer_078460	137	86	0.0137615038690487	TGTG	other	RARS2-P1P2-primary	-0.018	subpool1
CCAGCTCCAGAGAAGGGGGAGGA	Rep1	denAsCas12a-KRAB	spacer_078461	288	202	-0.00363564934485475	TCCA	other	RARS2-P1P2-primary	0.0028	subpool1
TCCCCCTTCTCTGGAGCTGGTGG	Rep1	denAsCas12a-KRAB	spacer_078462	247	151	0.0179131521300454	CTCC	other	RARS2-P1P2-primary	0.003	subpool1
CTCCAGCTGACTGAGGACTGGCC	Rep1	denAsCas12a-KRAB	spacer_078463	108	71	0.00651944456473973	CACC	other	RARS2-P1P2-primary	0.0153	subpool1
CCCTTCTCTGGAGCTGGTGGAGC	Rep1	denAsCas12a-KRAB	spacer_078464	88	123	-0.111765693409253	CTCC	other	RARS2-P1P2-primary	-0.057	subpool1
TTCTCTGGAGCTGGTGGAGCTTC	Rep1	denAsCas12a-KRAB	spacer_078465	151	86	0.0290194012999782	CCCC	other	RARS2-P1P2-primary	0.0313	subpool1
GTCAGCTGGAGGGTGGGTCCCAC	Rep1	denAsCas12a-KRAB	spacer_078466	56	48	-0.0350835947094275	CTCA	other	RARS2-P1P2-primary	-0.0142	subpool1
ACCTCCTTATACGACCCGCCTCC	Rep1	denAsCas12a-KRAB	spacer_078467	79	86	-0.0725701629552365	CCCC	other	RARS2-P1P2-primary	-0.0469	subpool1
AGCTGACTGAGGACTGGCCCGCA	Rep1	denAsCas12a-KRAB	spacer_078468	124	82	0.00559595794626199	CTCC	other	RARS2-P1P2-primary	0.0073	subpool1
AGTTCCGGCCTCGCCCCACCTCC	Rep1	denAsCas12a-KRAB	spacer_078469	139	106	-0.0167544428807471	CGCC	other	RARS2-P1P2-primary	-0.0025	subpool1
AGCTGGAGGGTGGGTCCCACGGA	Rep1	denAsCas12a-KRAB	spacer_078470	56	54	-0.0535537035618528	AGTC	other	RARS2-P1P2-primary	-0.0073	subpool1
ACCTCCTCCCCCTTCTCTGGAGC	Rep1	denAsCas12a-KRAB	spacer_078471	157	99	0.0130546343640039	TACC	other	RARS2-P1P2-primary	-0.004	subpool1
CTCAGTCAGCTGGAGGGTGGGTC	Rep1	denAsCas12a-KRAB	spacer_078472	138	126	-0.0449909738461879	AGTC	other	RARS2-P1P2-primary	0.0011	subpool1
TCCTTATACGACCCGCCTCCCCG	Rep1	denAsCas12a-KRAB	spacer_078473	209	182	-0.0375648913892386	CACC	other	RARS2-P1P2-primary	1e-04	subpool1
TCCTCCCCCTTCTCTGGAGCTGG	Rep1	denAsCas12a-KRAB	spacer_078474	250	165	0.0059022367122924	CACC	other	RARS2-P1P2-primary	0.0335	subpool1
TCCAGCTGACTGAGGACTGGCCC	Rep1	denAsCas12a-KRAB	spacer_078475	119	90	-0.0154561767048818	ACCC	other	RARS2-P1P2-primary	0.0077	subpool1
AGCTCCAGAGAAGGGGGAGGAGG	Rep1	denAsCas12a-KRAB	spacer_078476	216	106	0.0523701690149009	CACC	other	RARS2-P1P2-primary	0.034	subpool1
CGCCAGTTCCGGCCTCGCCCCAC	Rep1	denAsCas12a-KRAB	spacer_078477	126	60	0.0570899820900236	AGTC	other	RARS2-P1P2-primary	0.067	subpool1
TATGGGGTCTAATCATGGTCTAA	Rep1	denAsCas12a-KRAB	spacer_078478	214	113	0.0408833186220411	CTTC	other	RARS2-P1P2-secondary	0.0176	subpool1
GGTAACGCCCAAAGATATAAGAG	Rep1	denAsCas12a-KRAB	spacer_078479	83	55	0.0052737201259874	TTTT	other	RARS2-P1P2-secondary	-0.0084	subpool1
TGGTAACGCCCAAAGATATAAGA	Rep1	denAsCas12a-KRAB	spacer_078480	223	114	0.0459617818578676	TTTT	other	RARS2-P1P2-secondary	0.0423	subpool1
TAGGGTAGGCTGCCTAAGTGACT	Rep1	denAsCas12a-KRAB	spacer_078481	222	153	-0.000884072718013782	ATTC	other	RARS2-P1P2-secondary	-0.0027	subpool1
GGCAGCCTACCCTAGAATTGTTT	Rep1	denAsCas12a-KRAB	spacer_078482	168	109	0.00858387014550573	CTTA	other	RARS2-P1P2-secondary	-0.0238	subpool1
GACCCCATAGAAGTTAGTGTTCT	Rep1	denAsCas12a-KRAB	spacer_078483	54	75	-0.110770943586478	ATTA	other	RARS2-P1P2-secondary	-0.0999	subpool1
GTGTTCTTTACACTTTAGTGACA	Rep1	denAsCas12a-KRAB	spacer_078484	136	121	-0.0409306400747213	GTTA	other	RARS2-P1P2-secondary	-0.0336	subpool1
TATCTTTGGGCGTTACCAAAAAC	Rep1	denAsCas12a-KRAB	spacer_078485	87	58	0.00432619652804075	CTTA	other	RARS2-P1P2-secondary	0.0329	subpool1
AGGGTAGGCTGCCTAAGTGACTG	Rep1	denAsCas12a-KRAB	spacer_078486	95	48	0.0477969146681098	TTCT	other	RARS2-P1P2-secondary	-0.0119	subpool1
CTTGCAGTCACTTAGGCAGCCTA	Rep1	denAsCas12a-KRAB	spacer_078487	344	140	0.0817195918580381	TTCT	other	RARS2-P1P2-secondary	0.0594	subpool1
CACCCCACAGCTATGAATGCTTT	Rep1	denAsCas12a-KRAB	spacer_078488	112	67	0.0213156781452881	TTCC	other	RARS2-P1P2-secondary	-0.0017	subpool1
AGATCCATCATCAATGTCACTAA	Rep1	denAsCas12a-KRAB	spacer_078489	173	154	-0.0410130223610172	ATCC	other	RARS2-P1P2-secondary	-0.0098	subpool1
TGGGTGGCGGCAAGTCATTAGAC	Rep1	denAsCas12a-KRAB	spacer_078490	170	59	0.106694173273117	TACC	other	RARS2-P1P2-secondary	0.1086	subpool1
CCGCCACCCAGGTAAAGCATTCA	Rep1	denAsCas12a-KRAB	spacer_078491	173	133	-0.0180234457095267	CTTG	other	RARS2-P1P2-secondary	0.021	subpool1
ACTAAAGTGTAAAGAACACTAAC	Rep1	denAsCas12a-KRAB	spacer_078492	78	57	-0.0100705747788776	TGTC	other	RARS2-P1P2-secondary	-0.0213	subpool1
GTAACGCCCAAAGATATAAGAGC	Rep1	denAsCas12a-KRAB	spacer_078493	139	152	-0.073276949280789	TTTG	other	RARS2-P1P2-secondary	-0.0499	subpool1
AAGAACACTAACTTCTATGGGGT	Rep1	denAsCas12a-KRAB	spacer_078494	59	101	-0.143557600657949	TGTA	other	RARS2-P1P2-secondary	-0.0976	subpool1
TCTCCTTCCCACCCCACAGCTAT	Rep1	denAsCas12a-KRAB	spacer_078495	257	180	-0.00341196084771495	CTTC	other	RARS2-P1P2-secondary	-0.0322	subpool1
TCTTGCAGTCACTTAGGCAGCCT	Rep1	denAsCas12a-KRAB	spacer_078496	284	149	0.0418931637368847	TTTC	other	RARS2-P1P2-secondary	0.0359	subpool1
AAAAACAATTCTAGGGTAGGCTG	Rep1	denAsCas12a-KRAB	spacer_078497	174	98	0.0307687129424281	TACC	other	RARS2-P1P2-secondary	-0.0236	subpool1
CCTGGGTGGCGGCAAGTCATTAG	Rep1	denAsCas12a-KRAB	spacer_078498	135	118	-0.0381509722798034	TTTA	other	RARS2-P1P2-secondary	-0.0398	subpool1
ACCCCACAGCTATGAATGCTTTA	Rep1	denAsCas12a-KRAB	spacer_078499	338	125	0.0967319194518387	TCCC	other	RARS2-P1P2-secondary	0.0483	subpool1
AAGCTGCTTATTTCTCTTGCAGT	Rep1	denAsCas12a-KRAB	spacer_078500	145	126	-0.0372317745813221	TTTA	other	RARS2-P1P2-secondary	-0.046	subpool1
AAAGCTGCTTATTTCTCTTGCAG	Rep1	denAsCas12a-KRAB	spacer_078501	331	112	0.110670760009395	TTTT	other	RARS2-P1P2-secondary	0.0573	subpool1
GTGACATTGATGATGGATCTGGA	Rep1	denAsCas12a-KRAB	spacer_078502	238	110	0.061771364904359	TTTA	other	RARS2-P1P2-secondary	0.0315	subpool1
GGCGTTACCAAAAACAATTCTAG	Rep1	denAsCas12a-KRAB	spacer_078503	144	129	-0.0420069289830569	TTTG	other	RARS2-P1P2-secondary	-0.0418	subpool1
ATCATCAATGTCACTAAAGTGTA	Rep1	denAsCas12a-KRAB	spacer_078504	134	75	0.0317509790542077	ATCC	other	RARS2-P1P2-secondary	0.0414	subpool1
GACCATGATTAGACCCCATAGAA	Rep1	denAsCas12a-KRAB	spacer_078505	166	80	0.0552119395430849	ATTA	other	RARS2-P1P2-secondary	0.0082	subpool1
AAATGAGGTCCTTCTGAAGAACA	Rep1	denAsCas12a-KRAB	spacer_078506	226	167	-0.0118137850784832	TTTA	other	RARS2-P1P2-secondary	0.0308	subpool1
TTAGACCATGATTAGACCCCATA	Rep1	denAsCas12a-KRAB	spacer_078507	172	179	-0.0655122299157978	GTCA	other	RARS2-P1P2-secondary	-0.0497	subpool1
TCTTTGGGCGTTACCAAAAACAA	Rep1	denAsCas12a-KRAB	spacer_078508	197	159	-0.0256513726620826	TATA	other	RARS2-P1P2-secondary	-0.0142	subpool1
CCAAAAACAATTCTAGGGTAGGC	Rep1	denAsCas12a-KRAB	spacer_078509	135	88	0.0078502701902557	GTTA	other	RARS2-P1P2-secondary	-0.0217	subpool1
CACTTTAGTGACATTGATGATGG	Rep1	denAsCas12a-KRAB	spacer_078510	254	228	-0.0423224804408432	TTTA	other	RARS2-P1P2-secondary	-0.012	subpool1
ATAGAAGTTAGTGTTCTTTACAC	Rep1	denAsCas12a-KRAB	spacer_078511	92	62	0.00263088619640831	CCCC	other	RARS2-P1P2-secondary	-0.001	subpool1
GCCACCCAGGTAAAGCATTCATA	Rep1	denAsCas12a-KRAB	spacer_078512	127	104	-0.0279257091339247	TGCC	other	RARS2-P1P2-secondary	-0.0518	subpool1
TGAAGAACAATCCAGATCCATCA	Rep1	denAsCas12a-KRAB	spacer_078513	234	174	-0.0127978553183157	CTTC	other	RARS2-P1P2-secondary	0.017	subpool1
GATCCATCATCAATGTCACTAAA	Rep1	denAsCas12a-KRAB	spacer_078514	478	171	0.101940521786051	TCCA	other	RARS2-P1P2-secondary	0.0649	subpool1
TTCTCTCCTTCCCACCCCACAGC	Rep1	denAsCas12a-KRAB	spacer_078515	154	130	-0.0326894309779059	TTTC	other	RARS2-P1P2-secondary	-0.0048	subpool1
ATTAGACCATGATTAGACCCCAT	Rep1	denAsCas12a-KRAB	spacer_078516	62	55	-0.0404700973696701	AGTC	other	RARS2-P1P2-secondary	-0.038	subpool1
TGGTCTAATGACTTGCCGCCACC	Rep1	denAsCas12a-KRAB	spacer_078517	85	74	-0.0375243393646119	ATCA	other	RARS2-P1P2-secondary	-0.0107	subpool1
ACAGCTATGAATGCTTTACCTGG	Rep1	denAsCas12a-KRAB	spacer_078518	212	167	-0.0218418837580472	CCCC	other	RARS2-P1P2-secondary	-0.0215	subpool1
ATGGGGTCTAATCATGGTCTAAT	Rep1	denAsCas12a-KRAB	spacer_078519	107	43	0.0837000803299857	TTCT	other	RARS2-P1P2-secondary	0.0916	subpool1
GTCACTTAGGCAGCCTACCCTAG	Rep1	denAsCas12a-KRAB	spacer_078520	229	193	-0.032436384981991	TGCA	other	RARS2-P1P2-secondary	0.0228	subpool1
TAGCTGTGGGGTGGGAAGGAGAG	Rep1	denAsCas12a-KRAB	spacer_078521	151	65	0.0729212427862438	TTCA	other	RARS2-P1P2-secondary	0.0326	subpool1
CTTAGGCAGCCTACCCTAGAATT	Rep1	denAsCas12a-KRAB	spacer_078522	179	115	0.0101265471365979	GTCA	other	RARS2-P1P2-secondary	0.0276	subpool1
TTCCCACCCCACAGCTATGAATG	Rep1	denAsCas12a-KRAB	spacer_078523	192	148	-0.018440473649019	CTCC	other	RARS2-P1P2-secondary	-0.0183	subpool1
GAAGAACAATCCAGATCCATCAT	Rep1	denAsCas12a-KRAB	spacer_078524	108	49	0.0646756701505521	TTCT	other	RARS2-P1P2-secondary	0.0866	subpool1
ATGGTCTAATGACTTGCCGCCAC	Rep1	denAsCas12a-KRAB	spacer_078525	130	83	0.0111050966324292	AATC	other	RARS2-P1P2-secondary	-0.0029	subpool1
TTACACTTTAGTGACATTGATGA	Rep1	denAsCas12a-KRAB	spacer_078526	296	147	0.0505021226227614	TTCT	other	RARS2-P1P2-secondary	-0.0062	subpool1
CCACCCCACAGCTATGAATGCTT	Rep1	denAsCas12a-KRAB	spacer_078527	148	183	-0.0925443440563341	CTTC	other	RARS2-P1P2-secondary	-0.094	subpool1
CAAAGATATAAGAGCTATCTGAG	Rep1	denAsCas12a-KRAB	spacer_078528	253	195	-0.0184237208389654	CGCC	other	RARS2-P1P2-secondary	-0.0287	subpool1
CTAAAGTGTAAAGAACACTAACT	Rep1	denAsCas12a-KRAB	spacer_078529	143	72	0.0483461785514017	GTCA	other	RARS2-P1P2-secondary	0.0431	subpool1
TAAGTGACTGCAAGAGAAATAAG	Rep1	denAsCas12a-KRAB	spacer_078530	137	128	-0.0486010227937668	TGCC	other	RARS2-P1P2-secondary	-0.0369	subpool1
TCAGATAGCTCTTATATCTTTGG	Rep1	denAsCas12a-KRAB	spacer_078531	282	92	0.11639433735637	AGTC	other	RARS2-P1P2-secondary	0.1063	subpool1
GATAGCTCTTATATCTTTGGGCG	Rep1	denAsCas12a-KRAB	spacer_078532	123	113	-0.0459593423629488	CTCA	other	RARS2-P1P2-secondary	-0.0762	subpool1
CAGTCACTTAGGCAGCCTACCCT	Rep1	denAsCas12a-KRAB	spacer_078533	122	80	0.00691823369699378	CTTG	other	RARS2-P1P2-secondary	-0.0026	subpool1
TCATCAATGTCACTAAAGTGTAA	Rep1	denAsCas12a-KRAB	spacer_078534	337	172	0.0462150580235413	TCCA	other	RARS2-P1P2-secondary	0.0108	subpool1
GGGTCTAATCATGGTCTAATGAC	Rep1	denAsCas12a-KRAB	spacer_078535	152	72	0.0579175021019665	TATG	other	RARS2-P1P2-secondary	0.0644	subpool1
ATAGCTGTGGGGTGGGAAGGAGA	Rep1	denAsCas12a-KRAB	spacer_078536	249	159	0.011082335230494	ATTC	other	RARS2-P1P2-secondary	0.0617	subpool1
ACTTAGGCAGCCTACCCTAGAAT	Rep1	denAsCas12a-KRAB	spacer_078537	171	89	0.0431475642669912	AGTC	other	RARS2-P1P2-secondary	0.0171	subpool1
CATAGAAGTTAGTGTTCTTTACA	Rep1	denAsCas12a-KRAB	spacer_078538	86	49	0.0289558062960553	ACCC	other	RARS2-P1P2-secondary	-0.035	subpool1
CTTTAGTGACATTGATGATGGAT	Rep1	denAsCas12a-KRAB	spacer_078539	115	113	-0.0565054787102167	TACA	other	RARS2-P1P2-secondary	-0.0889	subpool1
CAGGTAAAGCATTCATAGCTGTG	Rep1	denAsCas12a-KRAB	spacer_078540	191	130	0.00107603503740358	CACC	other	RARS2-P1P2-secondary	0.0239	subpool1
CAGATCCATCATCAATGTCACTA	Rep1	denAsCas12a-KRAB	spacer_078541	125	115	-0.0461812237984206	AATC	other	RARS2-P1P2-secondary	-0.0154	subpool1
CCACAGCTATGAATGCTTTACCT	Rep1	denAsCas12a-KRAB	spacer_078542	220	147	0.00397020391577328	CACC	other	RARS2-P1P2-secondary	0.0106	subpool1
TTCTGAAGAACAATCCAGATCCA	Rep1	denAsCas12a-KRAB	spacer_078543	216	133	0.016787344999902	GTCC	other	RARS2-P1P2-secondary	0.021	subpool1
ATGTCACTAAAGTGTAAAGAACA	Rep1	denAsCas12a-KRAB	spacer_078544	164	149	-0.0442150009247021	ATCA	other	RARS2-P1P2-secondary	-0.0225	subpool1
ACCCAGGTAAAGCATTCATAGCT	Rep1	denAsCas12a-KRAB	spacer_078545	89	88	-0.0574847478624001	CGCC	other	RARS2-P1P2-secondary	-0.0518	subpool1
AGCAGCTTTAAAATGAGGTCCTT	Rep1	denAsCas12a-KRAB	spacer_078547	118	76	0.00973413513642118	AATA	other	RARS2-P1P2-secondary	0.0436	subpool1
ATGATGGATCTGGATTGTTCTTC	Rep1	denAsCas12a-KRAB	spacer_078548	169	89	0.0413026644187615	ATTG	other	RARS2-P1P2-secondary	0.01	subpool1
TCAATGTCACTAAAGTGTAAAGA	Rep1	denAsCas12a-KRAB	spacer_078549	175	120	-9.14104825403195e-05	ATCA	other	RARS2-P1P2-secondary	0.023	subpool1
AATGCTTTACCTGGGTGGCGGCA	Rep1	denAsCas12a-KRAB	spacer_078550	108	74	2.96352034062843e-05	TATG	other	RARS2-P1P2-secondary	0.0356	subpool1
CACAGCTATGAATGCTTTACCTG	Rep1	denAsCas12a-KRAB	spacer_078551	300	202	0.00276583859575054	ACCC	other	RARS2-P1P2-secondary	-0.0221	subpool1
AGAGAAATAAGCAGCTTTAAAAT	Rep1	denAsCas12a-KRAB	spacer_078552	136	67	0.0517621911010202	TGCA	other	RARS2-P1P2-secondary	0.0261	subpool1
CTCCTTCCCACCCCACAGCTATG	Rep1	denAsCas12a-KRAB	spacer_078553	98	89	-0.0441505521211273	TTCT	other	RARS2-P1P2-secondary	-0.0152	subpool1
AGGTAAAGCATTCATAGCTGTGG	Rep1	denAsCas12a-KRAB	spacer_078554	163	108	0.00529121297874219	ACCC	other	RARS2-P1P2-secondary	0.0514	subpool1
CTGGGACCGATTTCGGTCGCAGC	Rep1	denAsCas12a-KRAB	spacer_078555	145	112	-0.0187616657288968	TTCC	other	RBBP4-P1P2-primary	0.0035	subpool1
GCCAGCTGCGACCGAAATCGGTC	Rep1	denAsCas12a-KRAB	spacer_078556	79	67	-0.0334206451025925	CTTC	other	RBBP4-P1P2-primary	0.0381	subpool1
TGGGACCGATTTCGGTCGCAGCT	Rep1	denAsCas12a-KRAB	spacer_078557	100	100	-0.0592566839851284	TCCC	other	RBBP4-P1P2-primary	-0.0699	subpool1
CCTGGGACCGATTTCGGTCGCAG	Rep1	denAsCas12a-KRAB	spacer_078558	273	179	0.00693259467308859	GTTC	other	RBBP4-P1P2-primary	0.0061	subpool1
ACGCCTTCAGTACCGGGGACTGC	Rep1	denAsCas12a-KRAB	spacer_078559	103	64	0.0153629385347867	CTTC	other	RBBP4-P1P2-primary	0.0049	subpool1
CCGCGGGGCGTGCTAACGGCTCG	Rep1	denAsCas12a-KRAB	spacer_078560	204	129	0.0126126732483761	CTCC	other	RBBP4-P1P2-primary	-0.0121	subpool1
AGGGAACTGGCGAGCCGTTAGCA	Rep1	denAsCas12a-KRAB	spacer_078561	38	26	0.000252858982533926	TCCC	other	RBBP4-P1P2-primary	-0.0964	subpool1
GGGGACTGCACTCGGCAAACTCG	Rep1	denAsCas12a-KRAB	spacer_078562	66	112	-0.142187206017645	TACC	other	RBBP4-P1P2-primary	-0.0646	subpool1
CCGCCCATCCCGCCATTAGGAGC	Rep1	denAsCas12a-KRAB	spacer_078563	124	104	-0.0316744456975433	TTCC	other	RBBP4-P1P2-primary	-0.0261	subpool1
TGCGCCCCCAGCGCGAGGGCTGA	Rep1	denAsCas12a-KRAB	spacer_078564	362	212	0.0246482543322636	TTCC	other	RBBP4-P1P2-primary	0.0272	subpool1
CCAGCTGCGACCGAAATCGGTCC	Rep1	denAsCas12a-KRAB	spacer_078565	65	72	-0.0752955088127217	TTCG	other	RBBP4-P1P2-primary	0.0091	subpool1
GTCGCAGCTGGCGAAGCCAGCGG	Rep1	denAsCas12a-KRAB	spacer_078566	115	76	0.00569576574321834	TTCG	other	RBBP4-P1P2-primary	0.0166	subpool1
GTACCGGGGACTGCACTCGGCAA	Rep1	denAsCas12a-KRAB	spacer_078567	251	132	0.0415204284705584	TTCA	other	RBBP4-P1P2-primary	0.0091	subpool1
TAATGGCGGGATGGGCGGGGAAG	Rep1	denAsCas12a-KRAB	spacer_078568	141	94	0.00432619652804078	CTCC	other	RBBP4-P1P2-primary	-0.0065	subpool1
GGCCATGTCGAGGCCGCGGCTCA	Rep1	denAsCas12a-KRAB	spacer_078569	187	105	0.0312486358215579	GTTA	other	RBBP4-P1P2-primary	-0.0234	subpool1
GCGCGAAGGTGCGCGAGTCAGCC	Rep1	denAsCas12a-KRAB	spacer_078570	87	59	0.00164553845909847	GTTG	other	RBBP4-P1P2-primary	0.0052	subpool1
GCACGCCCCGCGGGGAGTTCCCT	Rep1	denAsCas12a-KRAB	spacer_078571	139	83	0.0216021900775436	GTTA	other	RBBP4-P1P2-primary	0.0301	subpool1
CCGGTACTGAAGGCGTGAAGAGG	Rep1	denAsCas12a-KRAB	spacer_078572	214	134	0.0141539460087167	GTCC	other	RBBP4-P1P2-primary	0.0037	subpool1
GAGTGCAGTCCCCGGTACTGAAG	Rep1	denAsCas12a-KRAB	spacer_078574	132	107	-0.0263298217071603	TGCC	other	RBBP4-P1P2-primary	-0.0341	subpool1
CCCGCCCATCCCGCCATTAGGAG	Rep1	denAsCas12a-KRAB	spacer_078575	96	99	-0.064082131741482	CTTC	other	RBBP4-P1P2-primary	-0.0255	subpool1
CTGGGGTCGAGCGTTGCGGGAGG	Rep1	denAsCas12a-KRAB	spacer_078576	132	104	-0.0218703360267196	AATC	other	RBBP4-P1P2-primary	-0.0141	subpool1
GCGGCCTCGACATGGCCTAACAG	Rep1	denAsCas12a-KRAB	spacer_078577	167	87	0.0429999243437112	AGCC	other	RBBP4-P1P2-primary	0.029	subpool1
GCGGGGCGTGCTAACGGCTCGCC	Rep1	denAsCas12a-KRAB	spacer_078578	82	64	-0.0203923356570758	CCCC	other	RBBP4-P1P2-primary	-0.0381	subpool1
CGGTACTGAAGGCGTGAAGAGGG	Rep1	denAsCas12a-KRAB	spacer_078579	91	45	0.051171744696287	TCCC	other	RBBP4-P1P2-primary	0.0319	subpool1
AGCGGTGGGGCCCCCGGCCAGTG	Rep1	denAsCas12a-KRAB	spacer_078580	144	76	0.0409604342756028	AGCC	other	RBBP4-P1P2-primary	0.0207	subpool1
GCGCCAACATCAGCCAATGGGAG	Rep1	denAsCas12a-KRAB	spacer_078581	207	83	0.0840528297270891	CTTC	other	RBBP4-P1P2-primary	0.0971	subpool1
CCTCTTCACGCCTTCAGTACCGG	Rep1	denAsCas12a-KRAB	spacer_078582	111	147	-0.103306301211896	GTTC	other	RBBP4-P1P2-primary	-0.0726	subpool1
TCTTCACGCCTTCAGTACCGGGG	Rep1	denAsCas12a-KRAB	spacer_078583	158	110	-0.00247178891421064	TCCC	other	RBBP4-P1P2-primary	-0.0236	subpool1
GGTCGCAGCTGGCGAAGCCAGCG	Rep1	denAsCas12a-KRAB	spacer_078584	87	44	0.0476467809291576	TTTC	other	RBBP4-P1P2-primary	-0.0195	subpool1
AGTACCGGGGACTGCACTCGGCA	Rep1	denAsCas12a-KRAB	spacer_078585	89	64	-0.00754652844530253	CTTC	other	RBBP4-P1P2-primary	0.0096	subpool1
CTCTTCACGCCTTCAGTACCGGG	Rep1	denAsCas12a-KRAB	spacer_078586	87	65	-0.01354193585249	TTCC	other	RBBP4-P1P2-primary	0.0104	subpool1
CTGCGCCCCCAGCGCGAGGGCTG	Rep1	denAsCas12a-KRAB	spacer_078587	106	77	-0.00913343247770472	TTTC	other	RBBP4-P1P2-primary	0.0134	subpool1
CCGAGTGCAGTCCCCGGTACTGA	Rep1	denAsCas12a-KRAB	spacer_078588	249	182	-0.0101037174775866	TTTG	other	RBBP4-P1P2-primary	0.0087	subpool1
CGCCCATCCCGCCATTAGGAGCG	Rep1	denAsCas12a-KRAB	spacer_078589	164	103	0.0136836939969222	TCCC	other	RBBP4-P1P2-primary	0.0113	subpool1
GGTCCCAGGGAACTGGCGAGCCG	Rep1	denAsCas12a-KRAB	spacer_078590	52	35	0.00282556614488529	AATC	other	RBBP4-P1P2-primary	0.0104	subpool1
GCGGGGAGTTCCCTCTTCACGCC	Rep1	denAsCas12a-KRAB	spacer_078591	127	69	0.0364129062316104	CCCC	other	RBBP4-P1P2-primary	0.0711	subpool1
TGGGCTGAGCCGCGGCCTCGACA	Rep1	denAsCas12a-KRAB	spacer_078592	157	106	0.00234117409404858	TGCC	other	RBBP4-P1P2-primary	-0.0431	subpool1
ATTGGCTGATGTTGGCGCGAAGG	Rep1	denAsCas12a-KRAB	spacer_078593	83	99	-0.0868998566734637	TCCC	other	RBBP4-P1P2-primary	-0.0064	subpool1
GCCTCCCCGCCCCTCCCGCAACG	Rep1	denAsCas12a-KRAB	spacer_078594	118	95	-0.0252580490904661	TGCA	other	RBBP4-P1P2-primary	0.0367	subpool1
CCCCGGCTCGCCTGCCCGCCATG	Rep1	denAsCas12a-KRAB	spacer_078595	88	74	-0.0320851347450906	ATTC	other	RBBP4-P1P2-primary	-0.0236	subpool1
GTCCCCGGTACTGAAGGCGTGAA	Rep1	denAsCas12a-KRAB	spacer_078596	161	154	-0.0522859951351593	TGCA	other	RBBP4-P1P2-primary	-0.0213	subpool1
GGGGCCGACCCAGGAGGGCAGTG	Rep1	denAsCas12a-KRAB	spacer_078597	90	93	-0.064398609504515	TGCC	other	RBBP4-P1P2-primary	-0.0372	subpool1
CCGGCTCGCCTGCCCGCCATGGC	Rep1	denAsCas12a-KRAB	spacer_078598	90	51	0.0298115501842389	TCCC	other	RBBP4-P1P2-primary	0.0132	subpool1
CGCGGGGCGTGCTAACGGCTCGC	Rep1	denAsCas12a-KRAB	spacer_078599	73	72	-0.0570936886114648	TCCC	other	RBBP4-P1P2-primary	-0.016	subpool1
GGGGGAATCCTGGGGTCGAGCGT	Rep1	denAsCas12a-KRAB	spacer_078600	135	57	0.07595261850249	AGCC	other	RBBP4-P1P2-primary	0.0677	subpool1
CCCGGCTCGCCTGCCCGCCATGG	Rep1	denAsCas12a-KRAB	spacer_078601	136	81	0.0220055810546232	TTCC	other	RBBP4-P1P2-primary	-0.0036	subpool1
GGAGCGCTCCCATTGGCTGATGT	Rep1	denAsCas12a-KRAB	spacer_078602	193	119	0.0165736718801039	ATTA	other	RBBP4-P1P2-primary	0.0533	subpool1
TTGTCGGCCATGGCGGGCAGGCG	Rep1	denAsCas12a-KRAB	spacer_078603	82	92	-0.0773012439241424	TTCC	other	RBBP4-P1P2-primary	-0.0601	subpool1
CCTTCGCGCCAACATCAGCCAAT	Rep1	denAsCas12a-KRAB	spacer_078604	76	105	-0.109943423574535	CGCA	other	RBBP4-P1P2-primary	-0.0936	subpool1
GAGGCCGCGGCTCAGCCCAGGCA	Rep1	denAsCas12a-KRAB	spacer_078605	63	85	-0.106225272315322	TGTC	other	RBBP4-P1P2-primary	-0.0585	subpool1
AGCTGCGACCGAAATCGGTCCCA	Rep1	denAsCas12a-KRAB	spacer_078606	95	78	-0.028337837303748	CGCC	other	RBBP4-P1P2-primary	-0.0349	subpool1
CGCCTTCAGTACCGGGGACTGCA	Rep1	denAsCas12a-KRAB	spacer_078607	229	169	-0.0116127327009154	TTCA	other	RBBP4-P1P2-primary	-0.0028	subpool1
GTTAGCACGCCCCGCGGGGAGTT	Rep1	denAsCas12a-KRAB	spacer_078608	155	101	0.00790776411513716	AGCC	other	RBBP4-P1P2-primary	0.0108	subpool1
CATTGGCTGATGTTGGCGCGAAG	Rep1	denAsCas12a-KRAB	spacer_078609	152	100	0.00640324250061734	CTCC	other	RBBP4-P1P2-primary	0.0193	subpool1
CCGCGGGGAGTTCCCTCTTCACG	Rep1	denAsCas12a-KRAB	spacer_078610	140	102	-0.00959824105322935	CGCC	other	RBBP4-P1P2-primary	-0.0042	subpool1
TGGGTCGGCCCCGGCACCCTCAC	Rep1	denAsCas12a-KRAB	spacer_078611	60	31	0.044297042669398	CTCC	other	RBBP4-P1P2-primary	0.0639	subpool1
GCCCTCGCGCTGGGGGCGCAGGA	Rep1	denAsCas12a-KRAB	spacer_078612	354	133	0.0942566980346333	GTCA	other	RBBP4-P1P2-primary	0.0646	subpool1
CAGCGCGAGGGCTGACTCGCGCA	Rep1	denAsCas12a-KRAB	spacer_078613	157	70	0.0674104607916826	CCCC	other	RBBP4-P1P2-primary	0.0456	subpool1
GGAAACAATAGAGGCCGCGCGCA	Rep1	denAsCas12a-KRAB	spacer_078614	125	76	0.0187712259299261	CGCA	other	RBBP4-P1P2-primary	0.0563	subpool1
TGGGGTCGAGCGTTGCGGGAGGG	Rep1	denAsCas12a-KRAB	spacer_078615	110	70	0.0116212178170122	ATCC	other	RBBP4-P1P2-primary	7e-04	subpool1
GCTGATGTTGGCGCGAAGGTGCG	Rep1	denAsCas12a-KRAB	spacer_078616	76	114	-0.122839564498298	ATTG	other	RBBP4-P1P2-primary	-0.0896	subpool1
CCGCCCCTCCCGCAACGCTCGAC	Rep1	denAsCas12a-KRAB	spacer_078617	182	56	0.125573720160643	CTCC	other	RBBP4-P1P2-primary	0.0842	subpool1
GCTGGCGAAGCCAGCGGTGGGGC	Rep1	denAsCas12a-KRAB	spacer_078618	94	71	-0.0152521478793723	CGCA	other	RBBP4-P1P2-primary	-0.0319	subpool1
TTCGCGCCAACATCAGCCAATGG	Rep1	denAsCas12a-KRAB	spacer_078619	197	191	-0.0544063588307123	CACC	other	RBBP4-P1P2-primary	-0.0385	subpool1
CTCGGCAAACTCGGGCCTGCCCT	Rep1	denAsCas12a-KRAB	spacer_078620	135	80	0.022796305380466	TGCA	other	RBBP4-P1P2-primary	0.0447	subpool1
AGCCCTCGCGCTGGGGGCGCAGG	Rep1	denAsCas12a-KRAB	spacer_078621	166	52	0.122765023972027	AGTC	other	RBBP4-P1P2-primary	0.1026	subpool1
GCCATTAGGAGCGCTCCCATTGG	Rep1	denAsCas12a-KRAB	spacer_078622	260	135	0.0435207307950481	TCCC	other	RBBP4-P1P2-primary	-0.037	subpool1
GGTACTGAAGGCGTGAAGAGGGA	Rep1	denAsCas12a-KRAB	spacer_078623	212	146	-0.000767999671739033	CCCC	other	RBBP4-P1P2-primary	0.0051	subpool1
CAGAGCGAGCTCTTGCAGCCTCC	Rep1	denAsCas12a-KRAB	spacer_078624	160	117	-0.0101737084086112	CGCA	other	RBBP4-P1P2-primary	-0.0315	subpool1
ACCGCTGGCTTCGCCAGCTGCGA	Rep1	denAsCas12a-KRAB	spacer_078625	155	126	-0.0267735881400935	CCCC	other	RBBP4-P1P2-primary	-0.0114	subpool1
AGAGCTCGCTCTGTGCGCGCGGC	Rep1	denAsCas12a-KRAB	spacer_078626	106	73	-0.000767999671739033	TGCA	other	RBBP4-P1P2-primary	-0.0098	subpool1
CGCCAACATCAGCCAATGGGAGC	Rep1	denAsCas12a-KRAB	spacer_078627	138	99	-0.00717322347441538	TTCG	other	RBBP4-P1P2-primary	-0.0032	subpool1
AGTTCCCTGGGACCGATTTCGGT	Rep1	denAsCas12a-KRAB	spacer_078628	82	53	0.00918152797735909	CGCC	other	RBBP4-P1P2-primary	-0.035	subpool1
CCGGGGACTGCACTCGGCAAACT	Rep1	denAsCas12a-KRAB	spacer_078629	120	103	-0.0353012417649871	AGTA	other	RBBP4-P1P2-primary	-0.0479	subpool1
CAGCCTCCCCGCCCCTCCCGCAA	Rep1	denAsCas12a-KRAB	spacer_078630	217	106	0.0530944875237064	CTTG	other	RBBP4-P1P2-primary	0.038	subpool1
ATTAGGAGCGCTCCCATTGGCTG	Rep1	denAsCas12a-KRAB	spacer_078631	164	138	-0.0321884722633985	CGCC	other	RBBP4-P1P2-primary	0.0014	subpool1
AGGAGGGCAGTGGGTGCCTGGGC	Rep1	denAsCas12a-KRAB	spacer_078632	179	84	0.0593844415024256	ACCC	other	RBBP4-P1P2-primary	0.0527	subpool1
CCCGGTACTGAAGGCGTGAAGAG	Rep1	denAsCas12a-KRAB	spacer_078633	128	122	-0.0517281337202247	AGTC	other	RBBP4-P1P2-primary	-0.0316	subpool1
CAGGATTCCCCCGGCTCGCCTGC	Rep1	denAsCas12a-KRAB	spacer_078634	93	77	-0.0296510024184838	ACCC	other	RBBP4-P1P2-primary	-0.0081	subpool1
GGCCATGGCGGGCAGGCGAGCCG	Rep1	denAsCas12a-KRAB	spacer_078635	102	68	0.00432619652804075	TGTC	other	RBBP4-P1P2-primary	0.0123	subpool1
GCCCCTCCCGCAACGCTCGACCC	Rep1	denAsCas12a-KRAB	spacer_078636	114	99	-0.0371334889758749	CCCC	other	RBBP4-P1P2-primary	-0.001	subpool1
CTTGTCGGCCATGGCGGGCAGGC	Rep1	denAsCas12a-KRAB	spacer_078637	55	51	-0.0474159914250018	CTTC	other	RBBP4-P1P2-primary	-0.0238	subpool1
AGGATTCCCCCGGCTCGCCTGCC	Rep1	denAsCas12a-KRAB	spacer_078638	158	124	-0.0212583755296689	CCCC	other	RBBP4-P1P2-primary	0.0012	subpool1
GCAACGCTCGACCCCAGGATTCC	Rep1	denAsCas12a-KRAB	spacer_078639	119	59	0.0507623066611871	TCCC	other	RBBP4-P1P2-primary	0.0615	subpool1
CGCCATTAGGAGCGCTCCCATTG	Rep1	denAsCas12a-KRAB	spacer_078640	257	122	0.0575788824965012	ATCC	other	RBBP4-P1P2-primary	0.0095	subpool1
CATCCCGCCATTAGGAGCGCTCC	Rep1	denAsCas12a-KRAB	spacer_078641	165	81	0.052316382467175	CGCC	other	RBBP4-P1P2-primary	0.0558	subpool1
AACATCAGCCAATGGGAGCGCTC	Rep1	denAsCas12a-KRAB	spacer_078642	143	121	-0.0330601514303681	CGCC	other	RBBP4-P1P2-primary	-0.036	subpool1
GCCCAGGCACCCACTGCCCTCCT	Rep1	denAsCas12a-KRAB	spacer_078643	104	104	-0.0592566839851284	CTCA	other	RBBP4-P1P2-primary	-0.1173	subpool1
CTGTTAGGCCATGTCGAGGCCGC	Rep1	denAsCas12a-KRAB	spacer_078644	89	61	-1.79781803988518e-05	CTCA	other	RBBP4-P1P2-primary	0.0397	subpool1
GCCCATCCCGCCATTAGGAGCGC	Rep1	denAsCas12a-KRAB	spacer_078645	103	118	-0.08057652335237	CCCC	other	RBBP4-P1P2-primary	0.0033	subpool1
AGCGCGAGGGCTGACTCGCGCAC	Rep1	denAsCas12a-KRAB	spacer_078646	176	65	0.0969459035810502	CCCC	other	RBBP4-P1P2-primary	0.0541	subpool1
ATGGCCGACAAGGAAGGTGAGGG	Rep1	denAsCas12a-KRAB	spacer_078647	137	103	-0.0145249931397688	CGCC	other	RBBP4-P1P2-primary	-0.0136	subpool1
CGCGCGGCCTCTATTGTTTCCTG	Rep1	denAsCas12a-KRAB	spacer_078648	239	114	0.0568277501253071	TGTG	other	RBBP4-P1P2-primary	0.0494	subpool1
CACTGCCCTCCTGGGTCGGCCCC	Rep1	denAsCas12a-KRAB	spacer_078649	153	81	0.0404756899070485	CACC	other	RBBP4-P1P2-primary	0.0325	subpool1
GCTGGCTTCGCCAGCTGCGACCG	Rep1	denAsCas12a-KRAB	spacer_078650	125	81	0.00877965099068273	CACC	other	RBBP4-P1P2-primary	-0.0333	subpool1
ACGCTCGACCCCAGGATTCCCCC	Rep1	denAsCas12a-KRAB	spacer_078651	92	73	-0.0229808799441506	CGCA	other	RBBP4-P1P2-primary	-0.0114	subpool1
GAGGCCGCGCGCACAGAGCGAGC	Rep1	denAsCas12a-KRAB	spacer_078652	136	49	0.10082516352956	AATA	other	RBBP4-P1P2-primary	0.0335	subpool1
CTCACCTTCCTTGTCGGCCATGG	Rep1	denAsCas12a-KRAB	spacer_078653	177	177	-0.0592566839851284	CACC	other	RBBP4-P1P2-primary	0.0201	subpool1
TCGGCCATGGCGGGCAGGCGAGC	Rep1	denAsCas12a-KRAB	spacer_078654	71	52	-0.0104189229673469	CTTG	other	RBBP4-P1P2-primary	-0.0073	subpool1
TCCCGCAACGCTCGACCCCAGGA	Rep1	denAsCas12a-KRAB	spacer_078655	189	111	0.0242027244791071	CCCC	other	RBBP4-P1P2-primary	0.0239	subpool1
CGGCTCGCCTGCCCGCCATGGCC	Rep1	denAsCas12a-KRAB	spacer_078656	58	38	0.00705347706747886	CCCC	other	RBBP4-P1P2-primary	0.0198	subpool1
ACTGCCCTCCTGGGTCGGCCCCG	Rep1	denAsCas12a-KRAB	spacer_078657	87	72	-0.0295807606800832	ACCC	other	RBBP4-P1P2-primary	-7e-04	subpool1
AATGGGAGCGCTCCTAATGGCGG	Rep1	denAsCas12a-KRAB	spacer_078658	145	71	0.0527174432442469	AGCC	other	RBBP4-P1P2-primary	-0.0242	subpool1
TTCAGTACCGGGGACTGCACTCG	Rep1	denAsCas12a-KRAB	spacer_078659	201	167	-0.0301971841259027	CGCC	other	RBBP4-P1P2-primary	-0.0424	subpool1
CTCACTGTTAGGCCATGTCGAGG	Rep1	denAsCas12a-KRAB	spacer_078660	144	133	-0.0467955355132672	TGCC	other	RBBP4-P1P2-primary	-0.0118	subpool1
CCTCCCGCAACGCTCGACCCCAG	Rep1	denAsCas12a-KRAB	spacer_078661	93	60	0.00946812204742734	CGCC	other	RBBP4-P1P2-primary	-0.0182	subpool1
TGCCCGCCATGGCCGACAAGGAA	Rep1	denAsCas12a-KRAB	spacer_078662	132	78	0.0232424356340243	CGCC	other	RBBP4-P1P2-primary	0.0673	subpool1
CGGGAGGGGCGGGGAGGCTGCAA	Rep1	denAsCas12a-KRAB	spacer_078663	157	117	-0.0131418981907564	GTTG	other	RBBP4-P1P2-primary	-0.0278	subpool1
TTCCTTGTCGGCCATGGCGGGCA	Rep1	denAsCas12a-KRAB	spacer_078664	94	89	-0.0506854426034719	CACC	other	RBBP4-P1P2-primary	-0.0549	subpool1
CCCAGCGCGAGGGCTGACTCGCG	Rep1	denAsCas12a-KRAB	spacer_078665	124	76	0.0175116635087075	CGCC	other	RBBP4-P1P2-primary	0.0296	subpool1
CCTTCCTTGTCGGCCATGGCGGG	Rep1	denAsCas12a-KRAB	spacer_078666	154	95	0.0164966782283448	CTCA	other	RBBP4-P1P2-primary	0.015	subpool1
GCCAATGGGAGCGCTCCTAATGG	Rep1	denAsCas12a-KRAB	spacer_078667	134	98	-0.0101937115565888	ATCA	other	RBBP4-P1P2-primary	-0.0168	subpool1
GGCACCCTCACCTTCCTTGTCGG	Rep1	denAsCas12a-KRAB	spacer_078668	186	141	-0.0158210906471678	CCCC	other	RBBP4-P1P2-primary	-0.0103	subpool1
TCACCTTCCTTGTCGGCCATGGC	Rep1	denAsCas12a-KRAB	spacer_078669	137	57	0.078258758275283	ACCC	other	RBBP4-P1P2-primary	0.0544	subpool1
CAGGCACCCACTGCCCTCCTGGG	Rep1	denAsCas12a-KRAB	spacer_078670	191	94	0.0519215743146663	AGCC	other	RBBP4-P1P2-primary	0.0169	subpool1
CGCCCCTCCCGCAACGCTCGACC	Rep1	denAsCas12a-KRAB	spacer_078671	98	81	-0.0293806142861519	TCCC	other	RBBP4-P1P2-primary	0.0417	subpool1
CTCCTGGGTCGGCCCCGGCACCC	Rep1	denAsCas12a-KRAB	spacer_078672	84	68	-0.0261203164276913	TGCC	other	RBBP4-P1P2-primary	2e-04	subpool1
TCCCCGCCCCTCCCGCAACGCTC	Rep1	denAsCas12a-KRAB	spacer_078673	106	106	-0.0592566839851284	AGCC	other	RBBP4-P1P2-primary	0.0095	subpool1
CTCGCGCTGGGGGCGCAGGAAAC	Rep1	denAsCas12a-KRAB	spacer_078674	173	119	-0.000581633514608696	AGCC	other	RBBP4-P1P2-primary	0.0122	subpool1
CGCCATGGCCGACAAGGAAGGTG	Rep1	denAsCas12a-KRAB	spacer_078675	172	101	0.0242273673138176	TGCC	other	RBBP4-P1P2-primary	0.0313	subpool1
CGCAACGCTCGACCCCAGGATTC	Rep1	denAsCas12a-KRAB	spacer_078676	132	82	0.0154000676170857	CTCC	other	RBBP4-P1P2-primary	0.0302	subpool1
GGCTCGCCTGCCCGCCATGGCCG	Rep1	denAsCas12a-KRAB	spacer_078677	91	65	-0.00649289842314558	CCCC	other	RBBP4-P1P2-primary	0.0197	subpool1
GTCGCGAACGCGGCTTCCCCGCC	Rep1	denAsCas12a-KRAB	spacer_078678	54	36	0.00432619652804075	ATTG	other	RBBP4-P1P2-secondary	-0.0411	subpool1
GCGGCGTCCACCACTTAGACGCA	Rep1	denAsCas12a-KRAB	spacer_078679	65	48	-0.0117126282995525	CTTC	other	RBBP5-P1P2-primary	0.0189	subpool1
GGGACACTGTTCGGCTATGGATC	Rep1	denAsCas12a-KRAB	spacer_078680	113	77	0.000894666201859254	CTTA	other	RBBP5-P1P2-primary	-0.0242	subpool1
GGAGCTTGCGCCAGTCTCTTCGC	Rep1	denAsCas12a-KRAB	spacer_078681	80	105	-0.101899882113255	CTTC	other	RBBP5-P1P2-primary	-0.0879	subpool1
AGTACCCAACGCTTCTCTAAAAC	Rep1	denAsCas12a-KRAB	spacer_078682	255	77	0.128522326467476	TTCC	other	RBBP5-P1P2-primary	0.0837	subpool1
TAAGGCCGAAAGTCTTCGGAGCT	Rep1	denAsCas12a-KRAB	spacer_078683	203	133	0.00705347706747886	CTTC	other	RBBP5-P1P2-primary	0.0146	subpool1
GCTATGGATCACTGGGCACACCT	Rep1	denAsCas12a-KRAB	spacer_078685	148	118	-0.0237338235213122	TTCG	other	RBBP5-P1P2-primary	-0.0215	subpool1
AGAGAAGCGTTGGGTACTGGAAA	Rep1	denAsCas12a-KRAB	spacer_078686	193	98	0.047020184835836	TTTT	other	RBBP5-P1P2-primary	0.0366	subpool1
GAAGGCCCCGCGGCTTCCGCTTT	Rep1	denAsCas12a-KRAB	spacer_078687	164	97	0.0230953988878016	CTTA	other	RBBP5-P1P2-primary	-0.0331	subpool1
CCGGCCGGCTTCAGCAACTTGCG	Rep1	denAsCas12a-KRAB	spacer_078688	146	104	-0.00606267955698437	CTCC	other	RBBP5-P1P2-primary	0.0133	subpool1
GGCTATGGATCACTGGGCACACC	Rep1	denAsCas12a-KRAB	spacer_078689	144	95	0.00596825004871557	GTTC	other	RBBP5-P1P2-primary	-0.0095	subpool1
CAGTGATCCATAGCCGAACAGTG	Rep1	denAsCas12a-KRAB	spacer_078690	123	103	-0.0314290776638217	TGCC	other	RBBP5-P1P2-primary	-0.0482	subpool1
GCAACTTGCGTCTAAGTGGTGGA	Rep1	denAsCas12a-KRAB	spacer_078691	299	151	0.0478734176315049	TTCA	other	RBBP5-P1P2-primary	0.0248	subpool1
TGCGGACTGTGGCCGCCCGGTCT	Rep1	denAsCas12a-KRAB	spacer_078692	119	84	-0.00463708175369543	TCCC	other	RBBP5-P1P2-primary	-0.024	subpool1
GACGCAAGTTGCTGAAGCCGGCC	Rep1	denAsCas12a-KRAB	spacer_078693	53	68	-0.0983373781902523	CTTA	other	RBBP5-P1P2-primary	-0.0664	subpool1
CGTCTAAGTGGTGGACGCCGCGA	Rep1	denAsCas12a-KRAB	spacer_078694	111	72	0.00862275785267526	CTTG	other	RBBP5-P1P2-primary	0.0045	subpool1
GCCTTAGAAGGCCCCGCGGCTTC	Rep1	denAsCas12a-KRAB	spacer_078695	62	49	-0.0223559811295124	TTCG	other	RBBP5-P1P2-primary	0.0329	subpool1
GGAGCTGAGACCGGGCGGCCACA	Rep1	denAsCas12a-KRAB	spacer_078696	145	102	-0.00409540702388502	TGCC	other	RBBP5-P1P2-primary	-2e-04	subpool1
GCGGGGCCTTCTAAGGCCGAAAG	Rep1	denAsCas12a-KRAB	spacer_078697	138	103	-0.0133845177248076	AGCC	other	RBBP5-P1P2-primary	0.0091	subpool1
CGGCGTCCACCACTTAGACGCAA	Rep1	denAsCas12a-KRAB	spacer_078698	199	107	0.0380430588564479	TTCG	other	RBBP5-P1P2-primary	0.018	subpool1
AGCAACTTGCGTCTAAGTGGTGG	Rep1	denAsCas12a-KRAB	spacer_078699	98	91	-0.0476354661681162	CTTC	other	RBBP5-P1P2-primary	-0.0017	subpool1
TAAGTGGTGGACGCCGCGAAGAG	Rep1	denAsCas12a-KRAB	spacer_078700	125	69	0.0339237320892105	CGTC	other	RBBP5-P1P2-primary	-0.0138	subpool1
GCAGGGATGAACCTCGAGTTGCT	Rep1	denAsCas12a-KRAB	spacer_078701	67	118	-0.148012538213832	GTCC	other	RBBP5-P1P2-primary	-0.0722	subpool1
CGCCAGTCTCTTCGCGGCGTCCA	Rep1	denAsCas12a-KRAB	spacer_078702	131	76	0.0261232603729004	CTTG	other	RBBP5-P1P2-primary	0.018	subpool1
TCTAAAACGCAGCCACAGCCCTT	Rep1	denAsCas12a-KRAB	spacer_078703	167	163	-0.0554549298282833	CTTC	other	RBBP5-P1P2-primary	0.0037	subpool1
GAGAAGCGTTGGGTACTGGAAAG	Rep1	denAsCas12a-KRAB	spacer_078704	200	135	0.00237816305007748	TTTA	other	RBBP5-P1P2-primary	0.0025	subpool1
CAGTACCCAACGCTTCTCTAAAA	Rep1	denAsCas12a-KRAB	spacer_078705	138	87	0.0130890726376369	TTTC	other	RBBP5-P1P2-primary	-0.0063	subpool1
ATCCCTGCGGACTGTGGCCGCCC	Rep1	denAsCas12a-KRAB	spacer_078706	142	110	-0.0192145746394738	GTTC	other	RBBP5-P1P2-primary	0.0321	subpool1
ACATCAGGTGTGCCCAGTGATCC	Rep1	denAsCas12a-KRAB	spacer_078707	56	73	-0.10082947059626	CTCC	other	RBBP5-P1P2-primary	-0.039	subpool1
CCTCCTTTCCAGTACCCAACGCT	Rep1	denAsCas12a-KRAB	spacer_078708	54	41	-0.0160680429475866	GTTC	other	RBBP5-P1P2-primary	-0.0407	subpool1
TAAGATTGCAGCCTGACTCCCCT	Rep1	denAsCas12a-KRAB	spacer_078709	169	128	-0.0156828322153257	TCCC	other	RBBP5-P1P2-primary	-0.034	subpool1
CTGAAGCCGGCCGGGGAGAAGGT	Rep1	denAsCas12a-KRAB	spacer_078710	96	64	0.00432619652804078	GTTG	other	RBBP5-P1P2-primary	-0.0076	subpool1
CAACGCTTCTCTAAAACGCAGCC	Rep1	denAsCas12a-KRAB	spacer_078711	85	81	-0.0516978868924026	TACC	other	RBBP5-P1P2-primary	6e-04	subpool1
CTCCTTTCCAGTACCCAACGCTT	Rep1	denAsCas12a-KRAB	spacer_078712	105	59	0.0311348886566413	TTCC	other	RBBP5-P1P2-primary	0.0684	subpool1
TCCCTGCGGACTGTGGCCGCCCG	Rep1	denAsCas12a-KRAB	spacer_078713	171	71	0.0785808589910908	TTCA	other	RBBP5-P1P2-primary	0.037	subpool1
GAGCTTGCGCCAGTCTCTTCGCG	Rep1	denAsCas12a-KRAB	spacer_078714	142	99	-0.00269249926501182	TTCG	other	RBBP5-P1P2-primary	-0.015	subpool1
CTCCTCCCGCTGCTGCTCCACAT	Rep1	denAsCas12a-KRAB	spacer_078715	136	117	-0.0356590620648094	CTTC	other	RBBP5-P1P2-primary	-0.0057	subpool1
GCCTGACTCCCCTCCCGCCTGGG	Rep1	denAsCas12a-KRAB	spacer_078716	183	208	-0.0793371057087208	TGCA	other	RBBP5-P1P2-primary	-0.0681	subpool1
GGCCTTAGAAGGCCCCGCGGCTT	Rep1	denAsCas12a-KRAB	spacer_078717	123	97	-0.0220173727729423	TTTC	other	RBBP5-P1P2-primary	0.0141	subpool1
CCTAAGATTGCAGCCTGACTCCC	Rep1	denAsCas12a-KRAB	spacer_078718	86	43	0.0494389681887847	TGTC	other	RBBP5-P1P2-primary	0.0311	subpool1
GCTCCGGCAACAACACCTTCTCC	Rep1	denAsCas12a-KRAB	spacer_078719	41	78	-0.160109968142103	CTCA	other	RBBP5-P1P2-primary	-0.1352	subpool1
TCCTTTCCAGTACCCAACGCTTC	Rep1	denAsCas12a-KRAB	spacer_078720	88	67	-0.0165020722264844	TCCC	other	RBBP5-P1P2-primary	-0.0214	subpool1
TCCTCCCGCTGCTGCTCCACATC	Rep1	denAsCas12a-KRAB	spacer_078721	99	85	-0.0353473705131819	TTCC	other	RBBP5-P1P2-primary	-0.0069	subpool1
GTACCCAACGCTTCTCTAAAACG	Rep1	denAsCas12a-KRAB	spacer_078722	78	108	-0.110287693039609	TCCA	other	RBBP5-P1P2-primary	-0.1137	subpool1
CCGGAGCTGAGACCGGGCGGCCA	Rep1	denAsCas12a-KRAB	spacer_078723	137	91	0.00489955979333145	GTTG	other	RBBP5-P1P2-primary	-0.0107	subpool1
CTGGGCACACCTGATGTGGAGCA	Rep1	denAsCas12a-KRAB	spacer_078724	166	100	0.0202197553161977	ATCA	other	RBBP5-P1P2-primary	0.0017	subpool1
CTGGGTGAGAAGGGCTGTGGCTG	Rep1	denAsCas12a-KRAB	spacer_078725	97	108	-0.0761017557216872	GTTG	other	RBBP5-P1P2-primary	-0.0315	subpool1
AGTCTCTTCGCGGCGTCCACCAC	Rep1	denAsCas12a-KRAB	spacer_078726	75	71	-0.0506619480078242	CGCC	other	RBBP5-P1P2-primary	-0.0977	subpool1
TTCGGAGCTTGCGCCAGTCTCTT	Rep1	denAsCas12a-KRAB	spacer_078727	118	93	-0.0219214406966708	AGTC	other	RBBP5-P1P2-primary	-0.0048	subpool1
GAAGACTTTCGGCCTTAGAAGGC	Rep1	denAsCas12a-KRAB	spacer_078728	124	87	-0.00368572588315588	CTCC	other	RBBP5-P1P2-primary	-0.0364	subpool1
AAGGCCGAAAGTCTTCGGAGCTT	Rep1	denAsCas12a-KRAB	spacer_078729	68	52	-0.0171889532123841	TTCT	other	RBBP5-P1P2-primary	0.0091	subpool1
GGCTGCAATCTTAGGGACACTGT	Rep1	denAsCas12a-KRAB	spacer_078730	186	164	-0.0395168137144819	GTCA	other	RBBP5-P1P2-primary	-0.0121	subpool1
CGGCCGGCTTCAGCAACTTGCGT	Rep1	denAsCas12a-KRAB	spacer_078731	180	82	0.0640369129400445	TCCC	other	RBBP5-P1P2-primary	0.0558	subpool1
CCACTTAGACGCAAGTTGCTGAA	Rep1	denAsCas12a-KRAB	spacer_078732	436	155	0.102923742047773	TCCA	other	RBBP5-P1P2-primary	0.08	subpool1
CAGCCTGACTCCCCTCCCGCCTG	Rep1	denAsCas12a-KRAB	spacer_078733	128	167	-0.100963672297525	ATTG	other	RBBP5-P1P2-primary	-0.0462	subpool1
CCTCCCGCCTGGGTTCCCTCCTT	Rep1	denAsCas12a-KRAB	spacer_078734	105	83	-0.0223864572113025	CTCC	other	RBBP5-P1P2-primary	0.005	subpool1
TAGCCGAACAGTGTCCCTAAGAT	Rep1	denAsCas12a-KRAB	spacer_078735	91	126	-0.110287693039609	TCCA	other	RBBP5-P1P2-primary	-0.1118	subpool1
AGGCGGGAGGGGAGTCAGGCTGC	Rep1	denAsCas12a-KRAB	spacer_078736	113	65	0.0274619192090818	ACCC	other	RBBP5-P1P2-primary	0.0187	subpool1
CTAAGATTGCAGCCTGACTCCCC	Rep1	denAsCas12a-KRAB	spacer_078737	114	85	-0.0132241755039284	GTCC	other	RBBP5-P1P2-primary	-0.0388	subpool1
TCACCCAGCAACTCGAGGTTCAT	Rep1	denAsCas12a-KRAB	spacer_078738	168	130	-0.0190447698818343	CTTC	other	RBBP5-P1P2-primary	-0.0268	subpool1
GGCCGGGGAGAAGGTGTTGTTGC	Rep1	denAsCas12a-KRAB	spacer_078739	86	69	-0.0247196950803535	AGCC	other	RBBP5-P1P2-primary	-0.0149	subpool1
CAGCAACTCGAGGTTCATCCCTG	Rep1	denAsCas12a-KRAB	spacer_078740	210	108	0.0450213611782036	CACC	other	RBBP5-P1P2-primary	0.0183	subpool1
TCGAGTTGCTGGGTGAGAAGGGC	Rep1	denAsCas12a-KRAB	spacer_078741	69	115	-0.139361639872759	AACC	other	RBBP5-P1P2-primary	-0.0868	subpool1
CCCAGTGATCCATAGCCGAACAG	Rep1	denAsCas12a-KRAB	spacer_078742	190	113	0.0222299079622369	TGTG	other	RBBP5-P1P2-primary	0.0115	subpool1
GCGAAGAGACTGGCGCAAGCTCC	Rep1	denAsCas12a-KRAB	spacer_078743	177	77	0.0712671213831429	CGCC	other	RBBP5-P1P2-primary	0.0872	subpool1
AGTTGCTGAAGCCGGCCGGGGAG	Rep1	denAsCas12a-KRAB	spacer_078744	127	51	0.083814983927988	CGCA	other	RBBP5-P1P2-primary	0.0223	subpool1
GGCAACAACACCTTCTCCCCGGC	Rep1	denAsCas12a-KRAB	spacer_078745	139	96	-0.00121553485443802	CTCC	other	RBBP5-P1P2-primary	0.0283	subpool1
GGCCGGCTTCAGCAACTTGCGTC	Rep1	denAsCas12a-KRAB	spacer_078746	102	62	0.0188116890131999	CCCC	other	RBBP5-P1P2-primary	0.0493	subpool1
TTAGGGACACTGTTCGGCTATGG	Rep1	denAsCas12a-KRAB	spacer_078747	235	137	0.0253612359718796	AATC	other	RBBP5-P1P2-primary	0.0174	subpool1
CAGGCGGGAGGGGAGTCAGGCTG	Rep1	denAsCas12a-KRAB	spacer_078748	115	95	-0.0292964184836689	AACC	other	RBBP5-P1P2-primary	-5e-04	subpool1
ACCTACTCGGGCAGAAGGTGGGC	Rep1	denAsCas12a-KRAB	spacer_078749	176	99	0.0309688593363594	TGCA	other	RBBP5-P1P2-primary	0.0617	subpool1
TTGCCGGAGCTGAGACCGGGCGG	Rep1	denAsCas12a-KRAB	spacer_078750	99	90	-0.0443106487949181	GTTG	other	RBBP5-P1P2-primary	-0.0141	subpool1
CCCCGGCCGGCTTCAGCAACTTG	Rep1	denAsCas12a-KRAB	spacer_078751	161	77	0.0564096570387537	TTCT	other	RBBP5-P1P2-primary	0.0119	subpool1
GGTGTGCCCAGTGATCCATAGCC	Rep1	denAsCas12a-KRAB	spacer_078752	51	85	-0.13936163987276	ATCA	other	RBBP5-P1P2-primary	-0.1398	subpool1
TGCCCGAGTAGGTTGCATTGCCC	Rep1	denAsCas12a-KRAB	spacer_078753	231	125	0.0370438330533467	CTTC	other	RBBP5-P1P2-primary	0.0147	subpool1
ACTTAGACGCAAGTTGCTGAAGC	Rep1	denAsCas12a-KRAB	spacer_078754	131	100	-0.0169124653152669	CACC	other	RBBP5-P1P2-primary	-0.0095	subpool1
GCCCGAGTAGGTTGCATTGCCCC	Rep1	denAsCas12a-KRAB	spacer_078755	89	68	-0.0170533590159916	TTCT	other	RBBP5-P1P2-primary	0.0072	subpool1
GGTACTGGAAAGGAGGGAACCCA	Rep1	denAsCas12a-KRAB	spacer_078756	151	56	0.0962922091961189	GTTG	other	RBBP5-P1P2-primary	0.1018	subpool1
CTGCGGACTGTGGCCGCCCGGTC	Rep1	denAsCas12a-KRAB	spacer_078757	122	102	-0.0311792931599772	ATCC	other	RBBP5-P1P2-primary	0.0402	subpool1
TGATGTGGAGCAGCAGCGGGAGG	Rep1	denAsCas12a-KRAB	spacer_078758	173	135	-0.0203640067475312	CACC	other	RBBP5-P1P2-primary	0.0065	subpool1
GCTGCTGCTCCACATCAGGTGTG	Rep1	denAsCas12a-KRAB	spacer_078759	254	186	-0.0103951757607659	TCCC	other	RBBP5-P1P2-primary	-0.0052	subpool1
GCCACAGCCCTTCTCACCCAGCA	Rep1	denAsCas12a-KRAB	spacer_078760	107	101	-0.0502071727188945	CGCA	other	RBBP5-P1P2-primary	-0.0439	subpool1
ATCTTAGGGACACTGTTCGGCTA	Rep1	denAsCas12a-KRAB	spacer_078761	76	118	-0.128247503106678	TGCA	other	RBBP5-P1P2-primary	-0.0839	subpool1
AGGCTGCAATCTTAGGGACACTG	Rep1	denAsCas12a-KRAB	spacer_078762	239	136	0.0291567906594813	AGTC	other	RBBP5-P1P2-primary	0.0082	subpool1
AGCTCCGAAGACTTTCGGCCTTA	Rep1	denAsCas12a-KRAB	spacer_078763	117	106	-0.0437736117003234	CGCA	other	RBBP5-P1P2-primary	-0.052	subpool1
CTAAAACGCAGCCACAGCCCTTC	Rep1	denAsCas12a-KRAB	spacer_078764	72	43	0.0215759515301123	TTCT	other	RBBP5-P1P2-primary	0.041	subpool1
ACCACTTAGACGCAAGTTGCTGA	Rep1	denAsCas12a-KRAB	spacer_078765	185	152	-0.0284464723467885	GTCC	other	RBBP5-P1P2-primary	-0.0136	subpool1
TCCCCGGCCGGCTTCAGCAACTT	Rep1	denAsCas12a-KRAB	spacer_078766	286	213	-0.0130434539250685	CTTC	other	RBBP5-P1P2-primary	5e-04	subpool1
CACCCAGCAACTCGAGGTTCATC	Rep1	denAsCas12a-KRAB	spacer_078767	104	59	0.0296342582734859	TTCT	other	RBBP5-P1P2-primary	0.0331	subpool1
GAGCAGCAGCGGGAGGAGGAAGC	Rep1	denAsCas12a-KRAB	spacer_078768	125	170	-0.107474798275956	TGTG	other	RBBP5-P1P2-primary	-0.1072	subpool1
GGGATGAACCTCGAGTTGCTGGG	Rep1	denAsCas12a-KRAB	spacer_078769	148	93	0.0136014197671454	CGCA	other	RBBP5-P1P2-primary	-0.0032	subpool1
GATCACTGGGCACACCTGATGTG	Rep1	denAsCas12a-KRAB	spacer_078770	167	188	-0.0778310925942137	TATG	other	RBBP5-P1P2-primary	-0.0421	subpool1
TCTTCGCGGCGTCCACCACTTAG	Rep1	denAsCas12a-KRAB	spacer_078771	170	99	0.0255296547168381	AGTC	other	RBBP5-P1P2-primary	0.0387	subpool1
GAACAGTGTCCCTAAGATTGCAG	Rep1	denAsCas12a-KRAB	spacer_078772	123	135	-0.0738546287363883	AGCC	other	RBBP5-P1P2-primary	-0.0377	subpool1
CGCAGGGATGAACCTCGAGTTGC	Rep1	denAsCas12a-KRAB	spacer_078773	117	71	0.0190713160234284	AGTC	other	RBBP5-P1P2-primary	0.0208	subpool1
AACGCTTCTCTAAAACGCAGCCA	Rep1	denAsCas12a-KRAB	spacer_078774	221	156	-0.00463708175369544	ACCC	other	RBBP5-P1P2-primary	0.021	subpool1
CCCAGCAACTCGAGGTTCATCCC	Rep1	denAsCas12a-KRAB	spacer_078775	139	117	-0.032237515165552	CTCA	other	RBBP5-P1P2-primary	-0.0106	subpool1
TACTCGGGCAGAAGGTGGGCTTC	Rep1	denAsCas12a-KRAB	spacer_078776	165	101	0.0177118737859609	AACC	other	RBBP5-P1P2-primary	0.071	subpool1
CACCTTCTGCCCGAGTAGGTTGC	Rep1	denAsCas12a-KRAB	spacer_078777	112	62	0.0334779477182117	AGCC	other	RBBP5-P1P2-primary	-0.0089	subpool1
GCCGCCCGGTCTCAGCTCCGGCA	Rep1	denAsCas12a-KRAB	spacer_078778	147	71	0.0548656231161414	TGTG	other	RBBP5-P1P2-primary	0.0312	subpool1
CGCTGCTGCTCCACATCAGGTGT	Rep1	denAsCas12a-KRAB	spacer_078779	117	107	-0.0452460608131439	CTCC	other	RBBP5-P1P2-primary	-0.0191	subpool1
CACCACTTAGACGCAAGTTGCTG	Rep1	denAsCas12a-KRAB	spacer_078780	122	86	-0.0044227075872166	CGTC	other	RBBP5-P1P2-primary	0.004	subpool1
TGGGTTCCCTCCTTTCCAGTACC	Rep1	denAsCas12a-KRAB	spacer_078781	122	101	-0.0296343084621837	CGCC	other	RBBP5-P1P2-primary	-0.0266	subpool1
CTTCTCACCCAGCAACTCGAGGT	Rep1	denAsCas12a-KRAB	spacer_078782	157	97	0.0162550450044911	AGCC	other	RBBP5-P1P2-primary	-0.0043	subpool1
TCCCGCCTGGGTTCCCTCCTTTC	Rep1	denAsCas12a-KRAB	spacer_078783	68	65	-0.0521811374392713	CCCC	other	RBBP5-P1P2-primary	0.0386	subpool1
CGGTCTCAGCTCCGGCAACAACA	Rep1	denAsCas12a-KRAB	spacer_078784	127	70	0.034156540996089	CGCC	other	RBBP5-P1P2-primary	0.0508	subpool1
TTCTCCCCGGCCGGCTTCAGCAA	Rep1	denAsCas12a-KRAB	spacer_078785	127	139	-0.0734149868059264	CACC	other	RBBP5-P1P2-primary	-0.0621	subpool1
TTCTGCCCGAGTAGGTTGCATTG	Rep1	denAsCas12a-KRAB	spacer_078786	184	173	-0.0495899743742275	CACC	other	RBBP5-P1P2-primary	-0.0388	subpool1
TGACTCCCCTCCCGCCTGGGTTC	Rep1	denAsCas12a-KRAB	spacer_078787	175	103	0.023864031737601	AGCC	other	RBBP5-P1P2-primary	-0.0093	subpool1
GCCTGGGTTCCCTCCTTTCCAGT	Rep1	denAsCas12a-KRAB	spacer_078788	114	55	0.0550400878235762	TCCC	other	RBBP5-P1P2-primary	0.0347	subpool1
ACAGCCCTTCTCACCCAGCAACT	Rep1	denAsCas12a-KRAB	spacer_078789	134	121	-0.0432538629869569	AGCC	other	RBBP5-P1P2-primary	-0.0174	subpool1
TCCCGCTGCTGCTCCACATCAGG	Rep1	denAsCas12a-KRAB	spacer_078790	186	122	0.00687608487847435	CTCC	other	RBBP5-P1P2-primary	0.0359	subpool1
CGCCTGGGTTCCCTCCTTTCCAG	Rep1	denAsCas12a-KRAB	spacer_078791	174	86	0.0512518748351575	CTCC	other	RBBP5-P1P2-primary	0.0365	subpool1
CATCAGGTGTGCCCAGTGATCCA	Rep1	denAsCas12a-KRAB	spacer_078792	196	141	-0.00760902184203987	TCCA	other	RBBP5-P1P2-primary	0.0094	subpool1
AGCAACTCGAGGTTCATCCCTGC	Rep1	denAsCas12a-KRAB	spacer_078793	130	92	-0.00503865605344994	ACCC	other	RBBP5-P1P2-primary	0.0146	subpool1
CCCAACGCTTCTCTAAAACGCAG	Rep1	denAsCas12a-KRAB	spacer_078794	211	96	0.0642364342742226	AGTA	other	RBBP5-P1P2-primary	0.0638	subpool1
CTCCCGCCTGGGTTCCCTCCTTT	Rep1	denAsCas12a-KRAB	spacer_078795	156	83	0.0396957929187112	TCCC	other	RBBP5-P1P2-primary	0.0621	subpool1
CCCGCCTTCCTTGTTCGTTTCAG	Rep1	denAsCas12a-KRAB	spacer_078796	130	117	-0.0427346086106664	TTCC	other	RBBP5-P1P2-secondary	0.0149	subpool1
TTCCCCCGCCTTCCTTGTTCGTT	Rep1	denAsCas12a-KRAB	spacer_078797	399	212	0.0399090205430398	TTTC	other	RBBP5-P1P2-secondary	0.0613	subpool1
GCTTTCTTCCCCCGCCTTCCTTG	Rep1	denAsCas12a-KRAB	spacer_078798	215	117	0.0361594171024864	TTCC	other	RBBP5-P1P2-secondary	5e-04	subpool1
TTGTTCGTTTCAGGTGGGCTGCC	Rep1	denAsCas12a-KRAB	spacer_078799	94	85	-0.0434743018612223	TTCC	other	RBBP5-P1P2-secondary	-0.0099	subpool1
CCCCGCCTTCCTTGTTCGTTTCA	Rep1	denAsCas12a-KRAB	spacer_078800	136	92	0.00203689049240712	CTTC	other	RBBP5-P1P2-secondary	-6e-04	subpool1
CGCTTTCTTCCCCCGCCTTCCTT	Rep1	denAsCas12a-KRAB	spacer_078801	92	78	-0.0333697560291757	CTTC	other	RBBP5-P1P2-secondary	-0.0485	subpool1
CCGCCTTCCTTGTTCGTTTCAGG	Rep1	denAsCas12a-KRAB	spacer_078802	264	151	0.0283508573228471	TCCC	other	RBBP5-P1P2-secondary	0.045	subpool1
CTTGTTCGTTTCAGGTGGGCTGC	Rep1	denAsCas12a-KRAB	spacer_078803	171	157	-0.0458619268118381	CTTC	other	RBBP5-P1P2-secondary	-0.0257	subpool1
GCGGCTTCCGCTTTCTTCCCCCG	Rep1	denAsCas12a-KRAB	spacer_078804	97	63	0.00842080717652503	CCCC	other	RBBP5-P1P2-secondary	0.0043	subpool1
TCCCCCGCCTTCCTTGTTCGTTT	Rep1	denAsCas12a-KRAB	spacer_078805	210	125	0.0220977978631364	TTCT	other	RBBP5-P1P2-secondary	0.0658	subpool1
CGCCTTCCTTGTTCGTTTCAGGT	Rep1	denAsCas12a-KRAB	spacer_078806	157	95	0.0195221356410324	CCCC	other	RBBP5-P1P2-secondary	0.0559	subpool1
GCCTTCCTTGTTCGTTTCAGGTG	Rep1	denAsCas12a-KRAB	spacer_078807	197	113	0.0279034091715226	CCCC	other	RBBP5-P1P2-secondary	-0.0015	subpool1
TGAAACGAACAAGGAAGGCGGGG	Rep1	denAsCas12a-KRAB	spacer_078808	155	77	0.0504539534691473	CACC	other	RBBP5-P1P2-secondary	0.0138	subpool1
TTCCTTGTTCGTTTCAGGTGGGC	Rep1	denAsCas12a-KRAB	spacer_078809	194	114	0.024115362539044	CGCC	other	RBBP5-P1P2-secondary	0.0244	subpool1
CACCTGAAACGAACAAGGAAGGC	Rep1	denAsCas12a-KRAB	spacer_078810	113	91	-0.025301866352901	AGCC	other	RBBP5-P1P2-secondary	-0.0277	subpool1
GCGTGCGGGTCTGGCCAAAAAAC	Rep1	denAsCas12a-KRAB	spacer_078811	25	94	-0.266945016800662	TTCC	other	RBBP8-P1P2-primary	-0.1733	subpool1
TTGGCCAGACCCGCACGCGGAAC	Rep1	denAsCas12a-KRAB	spacer_078812	151	97	0.0101446091820402	TTTT	other	RBBP8-P1P2-primary	-7e-04	subpool1
GGGGTCCTCTTATGGGCGGAGCA	Rep1	denAsCas12a-KRAB	spacer_078813	186	99	0.0396348585179609	TTCA	other	RBBP8-P1P2-primary	0.0026	subpool1
AAGTCCCCTGTGTGATGAAATGT	Rep1	denAsCas12a-KRAB	spacer_078814	117	83	-0.00541697874203274	GTTC	other	RBBP8-P1P2-primary	0.0075	subpool1
TCACACGGGTAAGGCGAGAGGCA	Rep1	denAsCas12a-KRAB	spacer_078815	248	143	0.0270829870592723	ATTC	other	RBBP8-P1P2-primary	0.0283	subpool1
TGGCCAGACCCGCACGCGGAACC	Rep1	denAsCas12a-KRAB	spacer_078816	128	116	-0.0438198356294297	TTTT	other	RBBP8-P1P2-primary	-0.0809	subpool1
TCAATCTCTCAGAACGTCACGTC	Rep1	denAsCas12a-KRAB	spacer_078817	233	162	-0.00226362509712236	TTTT	other	RBBP8-P1P2-primary	9e-04	subpool1
GCGGCGAAAGGCGCTTCCTCAGC	Rep1	denAsCas12a-KRAB	spacer_078818	103	98	-0.0514533488690403	CTTG	other	RBBP8-P1P2-primary	-0.0206	subpool1
GGAGGTAAGACGTGACGTTCTGA	Rep1	denAsCas12a-KRAB	spacer_078819	135	121	-0.0420879492268418	CTTG	other	RBBP8-P1P2-primary	-0.0517	subpool1
CTTAGTATAAACCACTACACTGC	Rep1	denAsCas12a-KRAB	spacer_078820	69	51	-0.0118546062887508	ATTC	other	RBBP8-P1P2-primary	-0.0302	subpool1
AGTCCCCTGTGTGATGAAATGTG	Rep1	denAsCas12a-KRAB	spacer_078821	230	118	0.0454005987955819	TTCA	other	RBBP8-P1P2-primary	-0.0144	subpool1
GGCCAGACCCGCACGCGGAACCG	Rep1	denAsCas12a-KRAB	spacer_078822	65	72	-0.0752955088127217	TTTT	other	RBBP8-P1P2-primary	-0.057	subpool1
GGTGAGCACCTGCAGTGTAGTGG	Rep1	denAsCas12a-KRAB	spacer_078823	176	144	-0.0277885734204561	TTTT	other	RBBP8-P1P2-primary	-6e-04	subpool1
CGTGTGAGAATACCTGTGGTGTG	Rep1	denAsCas12a-KRAB	spacer_078824	234	153	0.00737123741604041	TACC	other	RBBP8-P1P2-primary	0.0313	subpool1
TCTCGCCTTACCCGTGTGAGAAT	Rep1	denAsCas12a-KRAB	spacer_078825	116	90	-0.0194601732462265	TGCC	other	RBBP8-P1P2-primary	0.0133	subpool1
TCACACAGGGGACTTGAACAAAC	Rep1	denAsCas12a-KRAB	spacer_078826	145	104	-0.00714044791188467	TTCA	other	RBBP8-P1P2-primary	0.031	subpool1
CCCGTGTGAGAATACCTGTGGTG	Rep1	denAsCas12a-KRAB	spacer_078827	144	142	-0.0570634359484295	CTTA	other	RBBP8-P1P2-primary	-0.0341	subpool1
CGCGCGGGCTGAGGAAGCGCCTT	Rep1	denAsCas12a-KRAB	spacer_078828	119	128	-0.0706895357994824	CTCC	other	RBBP8-P1P2-primary	-0.056	subpool1
ATCTCTCAGAACGTCACGTCTTA	Rep1	denAsCas12a-KRAB	spacer_078829	252	199	-0.0222289336637949	TTCA	other	RBBP8-P1P2-primary	0.0054	subpool1
TTAGTATAAACCACTACACTGCA	Rep1	denAsCas12a-KRAB	spacer_078831	315	199	0.0127632505630923	TTCC	other	RBBP8-P1P2-primary	0.0206	subpool1
CAATCTCTCAGAACGTCACGTCT	Rep1	denAsCas12a-KRAB	spacer_078832	89	73	-0.0281796326713914	TTTT	other	RBBP8-P1P2-primary	-8e-04	subpool1
GCCAGACCCGCACGCGGAACCGG	Rep1	denAsCas12a-KRAB	spacer_078833	44	89	-0.16972427228177	TTTG	other	RBBP8-P1P2-primary	-0.1384	subpool1
CCTCCCAAGTTGCATTCTGGGCT	Rep1	denAsCas12a-KRAB	spacer_078834	98	86	-0.038773522092399	CTTA	other	RBBP8-P1P2-primary	-0.0034	subpool1
AGGGGTCCTCTTATGGGCGGAGC	Rep1	denAsCas12a-KRAB	spacer_078836	36	37	-0.0635532453097629	TTTC	other	RBBP8-P1P2-primary	-0.052	subpool1
TACTAAGGAATACACACAAATTA	Rep1	denAsCas12a-KRAB	spacer_078837	66	85	-0.098930251026351	TTTA	other	RBBP8-P1P2-primary	-0.1189	subpool1
TCCCCAGGTGCCCGCGCCGGTTC	Rep1	denAsCas12a-KRAB	spacer_078838	75	106	-0.113506875731576	TTTC	other	RBBP8-P1P2-primary	-0.1153	subpool1
GCTGCTCTGCTCCGCCCATAAGA	Rep1	denAsCas12a-KRAB	spacer_078839	85	81	-0.0516978868924026	CCCC	other	RBBP8-P1P2-primary	-0.1005	subpool1
AATCTCTCAGAACGTCACGTCTT	Rep1	denAsCas12a-KRAB	spacer_078840	106	92	-0.0370438037127168	TTTC	other	RBBP8-P1P2-primary	-0.0241	subpool1
GTGGTTTATACTAAGGAATACAC	Rep1	denAsCas12a-KRAB	spacer_078841	147	88	0.0212042645147702	TGTA	other	RBBP8-P1P2-primary	0.0217	subpool1
ACTTGGGAGGTAAGACGTGACGT	Rep1	denAsCas12a-KRAB	spacer_078842	91	71	-0.0203384752140399	TGCA	other	RBBP8-P1P2-primary	-0.0031	subpool1
ATCACACAGGGGACTTGAACAAA	Rep1	denAsCas12a-KRAB	spacer_078843	110	104	-0.0504610323130015	TTTC	other	RBBP8-P1P2-primary	-0.0308	subpool1
TGTGTATTCCTTAGTATAAACCA	Rep1	denAsCas12a-KRAB	spacer_078844	130	89	0.000160096673790809	TTTG	other	RBBP8-P1P2-primary	0.0144	subpool1
AAAATACTCGCTGCCACACCACA	Rep1	denAsCas12a-KRAB	spacer_078845	157	113	-0.0076869245855154	CACC	other	RBBP8-P1P2-primary	-0.0057	subpool1
AACCACTACACTGCAGGTGCTCA	Rep1	denAsCas12a-KRAB	spacer_078846	222	121	0.0359120800448185	TATA	other	RBBP8-P1P2-primary	0.0249	subpool1
CACACGGGTAAGGCGAGAGGCAC	Rep1	denAsCas12a-KRAB	spacer_078847	99	50	0.047862928004533	TTCT	other	RBBP8-P1P2-primary	0.0151	subpool1
CGCGTGCGGGTCTGGCCAAAAAA	Rep1	denAsCas12a-KRAB	spacer_078848	139	58	0.0778041940144298	GTTC	other	RBBP8-P1P2-primary	0.0385	subpool1
GTGAGCACCTGCAGTGTAGTGGT	Rep1	denAsCas12a-KRAB	spacer_078849	156	109	-0.00303734767150642	TTTG	other	RBBP8-P1P2-primary	-0.0179	subpool1
CCGTGCAGTTTGTTCAAGTCCCC	Rep1	denAsCas12a-KRAB	spacer_078850	114	92	-0.0256340689734187	TGTC	other	RBBP8-P1P2-primary	-0.0357	subpool1
AGCCAGGTCCCTTCTCCATCCAT	Rep1	denAsCas12a-KRAB	spacer_078851	142	107	-0.0148784086477876	TTCC	other	RBBP8-P1P2-primary	-0.0029	subpool1
CAGCCAGGTCCCTTCTCCATCCA	Rep1	denAsCas12a-KRAB	spacer_078853	146	118	-0.0258673894722831	TTTC	other	RBBP8-P1P2-primary	0.0034	subpool1
CAGGCCTTTGAGCCCAGAATGCA	Rep1	denAsCas12a-KRAB	spacer_078854	201	73	0.0995723521343185	ATTA	other	RBBP8-P1P2-primary	0.0723	subpool1
TTCAAGTCCCCTGTGTGATGAAA	Rep1	denAsCas12a-KRAB	spacer_078855	187	146	-0.0204447382234306	TTTG	other	RBBP8-P1P2-primary	-0.0249	subpool1
CCGCCAAGCCCGCCCCGCGCATG	Rep1	denAsCas12a-KRAB	spacer_078856	93	82	-0.0395168137144819	TTCG	other	RBBP8-P1P2-primary	-0.0246	subpool1
CTCGCTGCCACACCACAGGTATT	Rep1	denAsCas12a-KRAB	spacer_078857	108	54	0.0494389681887847	AATA	other	RBBP8-P1P2-primary	0.0602	subpool1
CCTCTCGCCTTACCCGTGTGAGA	Rep1	denAsCas12a-KRAB	spacer_078858	160	129	-0.0254848536085949	TGTG	other	RBBP8-P1P2-primary	-0.0803	subpool1
CCCCGCTGCTCTGCTCCGCCCAT	Rep1	denAsCas12a-KRAB	spacer_078859	51	65	-0.0972939091000152	TTTG	other	RBBP8-P1P2-primary	-0.0646	subpool1
GTATAAACCACTACACTGCAGGT	Rep1	denAsCas12a-KRAB	spacer_078860	220	130	0.0232424356340244	CTTA	other	RBBP8-P1P2-primary	0.0325	subpool1
CCGCTGCTCTGCTCCGCCCATAA	Rep1	denAsCas12a-KRAB	spacer_078861	271	183	0.00231388156594001	TGCC	other	RBBP8-P1P2-primary	-0.0262	subpool1
GAAGCGCGCGCGCGAGCCGCAGT	Rep1	denAsCas12a-KRAB	spacer_078862	194	108	0.0325938964522259	CTCC	other	RBBP8-P1P2-primary	0.033	subpool1
TGGGCTCAAAGGCCTGTAATTTG	Rep1	denAsCas12a-KRAB	spacer_078863	333	234	-0.00392911360601341	ATTC	other	RBBP8-P1P2-primary	-0.0103	subpool1
CGTGCAGTTTGTTCAAGTCCCCT	Rep1	denAsCas12a-KRAB	spacer_078864	75	85	-0.0788841019896741	GTCC	other	RBBP8-P1P2-primary	-0.0401	subpool1
CCTGTGTGATGAAATGTGCCTCT	Rep1	denAsCas12a-KRAB	spacer_078865	128	105	-0.0281964141662287	GTCC	other	RBBP8-P1P2-primary	-0.016	subpool1
CTGTGTGATGAAATGTGCCTCTC	Rep1	denAsCas12a-KRAB	spacer_078866	182	176	-0.0539998338154111	TCCC	other	RBBP8-P1P2-primary	-0.0221	subpool1
AGCCCAGAATGCAACTTGGGAGG	Rep1	denAsCas12a-KRAB	spacer_078867	170	137	-0.0254133303789137	TTTG	other	RBBP8-P1P2-primary	-0.0348	subpool1
ACTACACTGCAGGTGCTCACCAA	Rep1	denAsCas12a-KRAB	spacer_078868	113	167	-0.120509437252396	AACC	other	RBBP8-P1P2-primary	-0.0986	subpool1
CAGGTGCCCGCGCCGGTTCCGCG	Rep1	denAsCas12a-KRAB	spacer_078869	128	85	0.00493995339120837	TCCC	other	RBBP8-P1P2-primary	0.0317	subpool1
AACAAACTGCACGGGACATTTCA	Rep1	denAsCas12a-KRAB	spacer_078870	200	125	0.0144467839618975	CTTG	other	RBBP8-P1P2-primary	0.0421	subpool1
CCCCAGGTGCCCGCGCCGGTTCC	Rep1	denAsCas12a-KRAB	spacer_078871	40	54	-0.106317489123836	TTCT	other	RBBP8-P1P2-primary	-0.0256	subpool1
CACGGGTAAGGCGAGAGGCACAT	Rep1	denAsCas12a-KRAB	spacer_078872	115	61	0.0401729587737291	CTCA	other	RBBP8-P1P2-primary	0.0607	subpool1
GAACGTCACGTCTTACCTCCCAA	Rep1	denAsCas12a-KRAB	spacer_078873	98	108	-0.0744933859468958	CTCA	other	RBBP8-P1P2-primary	-0.0593	subpool1
AAGGCCTGTAATTTGTGTGTATT	Rep1	denAsCas12a-KRAB	spacer_078874	200	108	0.0373703472769647	CTCA	other	RBBP8-P1P2-primary	0.003	subpool1
GCGCGGGCTGAGGAAGCGCCTTT	Rep1	denAsCas12a-KRAB	spacer_078875	110	105	-0.051961662696157	TCCC	other	RBBP8-P1P2-primary	-0.0479	subpool1
CATTCTGGGCTCAAAGGCCTGTA	Rep1	denAsCas12a-KRAB	spacer_078876	100	108	-0.0713253048969484	GTTG	other	RBBP8-P1P2-primary	-0.03	subpool1
TCTTATGGGCGGAGCAGAGCAGC	Rep1	denAsCas12a-KRAB	spacer_078877	150	99	0.0059022367122924	GTCC	other	RBBP8-P1P2-primary	-0.0019	subpool1
GGCGCGGGCACCTGGGGAGAAAT	Rep1	denAsCas12a-KRAB	spacer_078878	150	88	0.0243723455647177	AACC	other	RBBP8-P1P2-primary	0.0084	subpool1
GCACGCGGAACCGGCGCGGGCAC	Rep1	denAsCas12a-KRAB	spacer_078879	61	64	-0.066785234250032	ACCC	other	RBBP8-P1P2-primary	-0.0728	subpool1
CTAAGGAATACACACAAATTACA	Rep1	denAsCas12a-KRAB	spacer_078880	135	83	0.0170233340261658	TATA	other	RBBP8-P1P2-primary	0.0037	subpool1
ACAGGTATTCTCACACGGGTAAG	Rep1	denAsCas12a-KRAB	spacer_078881	220	183	-0.0303806105894091	CACC	other	RBBP8-P1P2-primary	0.0106	subpool1
CAAGTTGCATTCTGGGCTCAAAG	Rep1	denAsCas12a-KRAB	spacer_078882	185	120	0.00862275785267526	CTCC	other	RBBP8-P1P2-primary	0.0027	subpool1
TGTGTGATGAAATGTGCCTCTCG	Rep1	denAsCas12a-KRAB	spacer_078883	124	101	-0.0270844201117501	CCCC	other	RBBP8-P1P2-primary	-0.0359	subpool1
AGAATACCTGTGGTGTGGCAGCG	Rep1	denAsCas12a-KRAB	spacer_078884	186	131	-0.00428540033615221	TGTG	other	RBBP8-P1P2-primary	0.0098	subpool1
GTTTGTTCAAGTCCCCTGTGTGA	Rep1	denAsCas12a-KRAB	spacer_078885	172	135	-0.0212730798925994	TGCA	other	RBBP8-P1P2-primary	-0.0199	subpool1
TGGGGAGAAATGGATGGAGAAGG	Rep1	denAsCas12a-KRAB	spacer_078886	120	81	0.00237816305007748	CACC	other	RBBP8-P1P2-primary	-0.0566	subpool1
CGCGCCGGTTCCGCGTGCGGGTC	Rep1	denAsCas12a-KRAB	spacer_078887	84	51	0.0189924552330526	TGCC	other	RBBP8-P1P2-primary	0.0198	subpool1
GTGCAGTTTGTTCAAGTCCCCTG	Rep1	denAsCas12a-KRAB	spacer_078888	219	92	0.076746044660976	TCCC	other	RBBP8-P1P2-primary	0.0298	subpool1
TCCGAAGCGCGCGCGCGAGCCGC	Rep1	denAsCas12a-KRAB	spacer_078889	110	105	-0.051961662696157	AACC	other	RBBP8-P1P2-primary	-0.0525	subpool1
CCTGTGGTGTGGCAGCGAGTATT	Rep1	denAsCas12a-KRAB	spacer_078890	172	130	-0.0153548424988628	AATA	other	RBBP8-P1P2-primary	0.024	subpool1
GCCGCCAAGCCCGCCCCGCGCAT	Rep1	denAsCas12a-KRAB	spacer_078891	54	34	0.013289474809777	TTTC	other	RBBP8-P1P2-primary	-0.0164	subpool1
GGGCTCAAAGGCCTGTAATTTGT	Rep1	denAsCas12a-KRAB	spacer_078892	72	76	-0.0677352178983103	TTCT	other	RBBP8-P1P2-primary	-0.0483	subpool1
TTACCCGTGTGAGAATACCTGTG	Rep1	denAsCas12a-KRAB	spacer_078893	299	185	0.0160281218498491	CGCC	other	RBBP8-P1P2-primary	0.0474	subpool1
ATGAAATGTGCCTCTCGCCTTAC	Rep1	denAsCas12a-KRAB	spacer_078894	101	56	0.0332277247859793	TGTG	other	RBBP8-P1P2-primary	0.0146	subpool1
GGTGCTCACCAAAATACTCGCTG	Rep1	denAsCas12a-KRAB	spacer_078895	227	123	0.0368339662270102	TGCA	other	RBBP8-P1P2-primary	0.0302	subpool1
CCAAAATACTCGCTGCCACACCA	Rep1	denAsCas12a-KRAB	spacer_078896	182	109	0.0211357416041944	CTCA	other	RBBP8-P1P2-primary	0.0654	subpool1
GCGCATGCGCCGACTGCGGCTCG	Rep1	denAsCas12a-KRAB	spacer_078897	65	43	0.00553712670251909	CCCC	other	RBBP8-P1P2-primary	0.0073	subpool1
TTCTGGGCTCAAAGGCCTGTAAT	Rep1	denAsCas12a-KRAB	spacer_078898	123	86	-0.00314258065500425	TGCA	other	RBBP8-P1P2-primary	-0.0018	subpool1
TGTATTCCTTAGTATAAACCACT	Rep1	denAsCas12a-KRAB	spacer_078899	84	71	-0.0328903466727286	TGTG	other	RBBP8-P1P2-primary	-0.0405	subpool1
GCCCATAAGAGGACCCCTGAAAT	Rep1	denAsCas12a-KRAB	spacer_078900	136	144	-0.0682199622668646	CTCC	other	RBBP8-P1P2-primary	-0.0262	subpool1
CTGAAATGTCCCGTGCAGTTTGT	Rep1	denAsCas12a-KRAB	spacer_078901	233	123	0.0409250159404195	ACCC	other	RBBP8-P1P2-primary	0.0438	subpool1
AGGTGCCCGCGCCGGTTCCGCGT	Rep1	denAsCas12a-KRAB	spacer_078902	74	51	-0.000884072718013782	CCCC	other	RBBP8-P1P2-primary	0.0048	subpool1
GTGTAGTGGTTTATACTAAGGAA	Rep1	denAsCas12a-KRAB	spacer_078903	143	75	0.0419446906107964	TGCA	other	RBBP8-P1P2-primary	0.024	subpool1
TTCCTTAGTATAAACCACTACAC	Rep1	denAsCas12a-KRAB	spacer_078904	84	58	-0.0011766375013036	TGTA	other	RBBP8-P1P2-primary	-0.0145	subpool1
AAGTTGCATTCTGGGCTCAAAGG	Rep1	denAsCas12a-KRAB	spacer_078905	96	100	-0.0656581719257337	TCCC	other	RBBP8-P1P2-primary	-0.0315	subpool1
TCTCAGAACGTCACGTCTTACCT	Rep1	denAsCas12a-KRAB	spacer_078906	101	112	-0.0754679273879337	AATC	other	RBBP8-P1P2-primary	0.0151	subpool1
ACACCACAGGTATTCTCACACGG	Rep1	denAsCas12a-KRAB	spacer_078907	165	161	-0.0554082778839111	TGCC	other	RBBP8-P1P2-primary	-0.0097	subpool1
TCCCAAGTTGCATTCTGGGCTCA	Rep1	denAsCas12a-KRAB	spacer_078908	157	121	-0.0184134762006683	TACC	other	RBBP8-P1P2-primary	-0.0266	subpool1
GGTTCCGCGTGCGGGTCTGGCCA	Rep1	denAsCas12a-KRAB	spacer_078909	102	105	-0.0638023552562835	CGCC	other	RBBP8-P1P2-primary	-0.013	subpool1
CGGGACATTTCAGGGGTCCTCTT	Rep1	denAsCas12a-KRAB	spacer_078910	127	89	-0.00350111270189273	TGCA	other	RBBP8-P1P2-primary	-0.004	subpool1
ATCCATTTCTCCCCAGGTGCCCG	Rep1	denAsCas12a-KRAB	spacer_078911	194	100	0.0446625173640458	CTCC	other	RBBP8-P1P2-primary	0.0091	subpool1
CGTCTTACCTCCCAAGTTGCATT	Rep1	denAsCas12a-KRAB	spacer_078912	115	126	-0.0735816701324698	GTCA	other	RBBP8-P1P2-primary	-0.0573	subpool1
TGCGCCGACTGCGGCTCGCGCGC	Rep1	denAsCas12a-KRAB	spacer_078913	110	67	0.0184901120004028	CGCA	other	RBBP8-P1P2-primary	-0.0303	subpool1
CGCGGAACCGGCGCGGGCACCTG	Rep1	denAsCas12a-KRAB	spacer_078914	166	88	0.0402659043528746	CGCA	other	RBBP8-P1P2-primary	0.0431	subpool1
AAGCCCGCCCCGCGCATGCGCCG	Rep1	denAsCas12a-KRAB	spacer_078915	141	119	-0.032655206910036	CGCC	other	RBBP8-P1P2-primary	-0.0293	subpool1
GTGTGAGAATACCTGTGGTGTGG	Rep1	denAsCas12a-KRAB	spacer_078916	168	129	-0.017833839707356	ACCC	other	RBBP8-P1P2-primary	-0.0312	subpool1
GTCGGCGCATGCGCGGGGCGGGC	Rep1	denAsCas12a-KRAB	spacer_078917	76	47	0.0161062140329095	CGCA	other	RBBP8-P1P2-primary	-0.0255	subpool1
CTTCTCCATCCATTTCTCCCCAG	Rep1	denAsCas12a-KRAB	spacer_078918	184	99	0.0379395481863285	GTCC	other	RBBP8-P1P2-primary	0.0054	subpool1
GGCCTTTGAGCCCAGAATGCAAC	Rep1	denAsCas12a-KRAB	spacer_078919	126	98	-0.0198468927476601	TACA	other	RBBP8-P1P2-primary	-0.0052	subpool1
CAGAATGCAACTTGGGAGGTAAG	Rep1	denAsCas12a-KRAB	spacer_078920	129	88	0.000721102622040819	AGCC	other	RBBP8-P1P2-primary	-0.0211	subpool1
ATTTGTGTGTATTCCTTAGTATA	Rep1	denAsCas12a-KRAB	spacer_078921	132	58	0.069701264300837	TGTA	other	RBBP8-P1P2-primary	0.0105	subpool1
ACGTCTTACCTCCCAAGTTGCAT	Rep1	denAsCas12a-KRAB	spacer_078922	163	114	-0.00318732093443967	CGTC	other	RBBP8-P1P2-primary	-0.0298	subpool1
ATTTCTCCCCAGGTGCCCGCGCC	Rep1	denAsCas12a-KRAB	spacer_078923	71	81	-0.0799200408742526	ATCC	other	RBBP8-P1P2-primary	-0.0858	subpool1
TTACCTCCCAAGTTGCATTCTGG	Rep1	denAsCas12a-KRAB	spacer_078924	98	178	-0.15284620429504	CGTC	other	RBBP8-P1P2-primary	-0.0542	subpool1
CACACAAATTACAGGCCTTTGAG	Rep1	denAsCas12a-KRAB	spacer_078925	185	83	0.0664326670115442	AATA	other	RBBP8-P1P2-primary	0.0354	subpool1
TATTCCTTAGTATAAACCACTAC	Rep1	denAsCas12a-KRAB	spacer_078926	132	22	0.221717500875867	TGTG	other	RBBP8-P1P2-primary	0.1767	subpool1
TAAACCACTACACTGCAGGTGCT	Rep1	denAsCas12a-KRAB	spacer_078927	213	134	0.0134194496853135	AGTA	other	RBBP8-P1P2-primary	0.0124	subpool1
GCCAGGTCCCTTCTCCATCCATT	Rep1	denAsCas12a-KRAB	spacer_078928	132	92	-0.00264449232192833	TCCA	other	RBBP8-P1P2-primary	0.008	subpool1
GCAGTCGGCGCATGCGCGGGGCG	Rep1	denAsCas12a-KRAB	spacer_078929	136	102	-0.0141439123243845	AGCC	other	RBBP8-P1P2-primary	0.0076	subpool1
TGAAATGTCCCGTGCAGTTTGTT	Rep1	denAsCas12a-KRAB	spacer_078930	131	122	-0.0480951987705018	CCCC	other	RBBP8-P1P2-primary	-0.0253	subpool1
GCCAAGCCCGCCCCGCGCATGCG	Rep1	denAsCas12a-KRAB	spacer_078931	225	106	0.0587716569555062	CGCC	other	RBBP8-P1P2-primary	0.0531	subpool1
TGATGAAATGTGCCTCTCGCCTT	Rep1	denAsCas12a-KRAB	spacer_078932	119	134	-0.0778731434579359	TGTG	other	RBBP8-P1P2-primary	-0.0369	subpool1
CCCTGTGTGATGAAATGTGCCTC	Rep1	denAsCas12a-KRAB	spacer_078933	153	144	-0.0497498534144394	AGTC	other	RBBP8-P1P2-primary	-0.0397	subpool1
GACTGCGGCTCGCGCGCGCGCTT	Rep1	denAsCas12a-KRAB	spacer_078934	105	98	-0.0484375890339421	CGCC	other	RBBP8-P1P2-primary	-0.0566	subpool1
CGCCCCGCGCATGCGCCGACTGC	Rep1	denAsCas12a-KRAB	spacer_078935	82	70	-0.03444483749892	AGCC	other	RBBP8-P1P2-primary	-0.0747	subpool1
TGCAGTGTAGTGGTTTATACTAA	Rep1	denAsCas12a-KRAB	spacer_078936	155	87	0.0313064583437313	CACC	other	RBBP8-P1P2-primary	0.019	subpool1
TCCATCCATTTCTCCCCAGGTGC	Rep1	denAsCas12a-KRAB	spacer_078937	280	125	0.0672105695238803	CTTC	other	RBBP8-P1P2-primary	0.015	subpool1
CACAGGGGACTTGAACAAACTGC	Rep1	denAsCas12a-KRAB	spacer_078938	105	94	-0.0419026985515974	ATCA	other	RBBP8-P1P2-primary	-0.022	subpool1
CATAAGAGGACCCCTGAAATGTC	Rep1	denAsCas12a-KRAB	spacer_078939	93	84	-0.0432956635145554	CGCC	other	RBBP8-P1P2-primary	-0.0407	subpool1
CCGCGCATGCGCCGACTGCGGCT	Rep1	denAsCas12a-KRAB	spacer_078940	64	89	-0.110966839524954	CGCC	other	RBBP8-P1P2-primary	-0.0577	subpool1
CACAAATTACAGGCCTTTGAGCC	Rep1	denAsCas12a-KRAB	spacer_078941	110	66	0.0208482719025027	TACA	other	RBBP8-P1P2-primary	0.0038	subpool1
TGCGCGGGGCGGGCTTGGCGGCG	Rep1	denAsCas12a-KRAB	spacer_078942	74	46	0.0152967300987778	CGCA	other	RBBP8-P1P2-primary	0.0218	subpool1
CTGCAGGTGCTCACCAAAATACT	Rep1	denAsCas12a-KRAB	spacer_078943	146	133	-0.0446325401396036	TACA	other	RBBP8-P1P2-primary	-0.0421	subpool1
TTCTCCATCCATTTCTCCCCAGG	Rep1	denAsCas12a-KRAB	spacer_078944	160	115	-0.00746994007828196	TCCC	other	RBBP8-P1P2-primary	0.0554	subpool1
TCCATTTCTCCCCAGGTGCCCGC	Rep1	denAsCas12a-KRAB	spacer_078945	181	103	0.0291504203518267	TCCA	other	RBBP8-P1P2-primary	0.0093	subpool1
CCATCCATTTCTCCCCAGGTGCC	Rep1	denAsCas12a-KRAB	spacer_078946	66	42	0.0116212178170122	TTCT	other	RBBP8-P1P2-primary	-0.0022	subpool1
GGCGCATGCGCGGGGCGGGCTTG	Rep1	denAsCas12a-KRAB	spacer_078947	156	130	-0.0306659876988464	AGTC	other	RBBP8-P1P2-primary	0.0036	subpool1
AGGTCCCTTCTCCATCCATTTCT	Rep1	denAsCas12a-KRAB	spacer_078948	83	68	-0.02799835897463	AGCC	other	RBBP8-P1P2-primary	0.0085	subpool1
ACTTGCGTCACGCCCCTTCCTCC	Rep1	denAsCas12a-KRAB	spacer_078949	34	52	-0.125884605386297	TTCC	other	RBBP8-P1P2-secondary	-0.0764	subpool1
CTCACCAGAGTGCCAAATCCTCG	Rep1	denAsCas12a-KRAB	spacer_078950	215	111	0.0444147272365406	TTCC	other	RBBP8-P1P2-secondary	0.069	subpool1
CACTTGCGTCACGCCCCTTCCTC	Rep1	denAsCas12a-KRAB	spacer_078951	104	87	-0.031267964170741	GTTC	other	RBBP8-P1P2-secondary	-0.0585	subpool1
TCGGTGGGAAAGCCGACCCCTCC	Rep1	denAsCas12a-KRAB	spacer_078952	62	86	-0.110568471410696	ATCC	other	RBBP8-P1P2-secondary	-0.0535	subpool1
GCGAAAGCCCCCGAAGGGAAGCG	Rep1	denAsCas12a-KRAB	spacer_078953	108	60	0.0329168928143227	ATTC	other	RBBP8-P1P2-secondary	0.0387	subpool1
CCCTCACCAGAGTGCCAAATCCT	Rep1	denAsCas12a-KRAB	spacer_078954	152	146	-0.0529411454456101	TTTT	other	RBBP8-P1P2-secondary	-0.0438	subpool1
CTCGGTGGGAAAGCCGACCCCTC	Rep1	denAsCas12a-KRAB	spacer_078955	81	57	-0.0041523373851411	AATC	other	RBBP8-P1P2-secondary	0.0068	subpool1
CTTCGGGGGCTTTCGCGAATCCC	Rep1	denAsCas12a-KRAB	spacer_078956	143	76	0.0398676446382199	TTCC	other	RBBP8-P1P2-secondary	0.0221	subpool1
AAGCGCGGGCTGTCCGGAGGGGT	Rep1	denAsCas12a-KRAB	spacer_078957	123	69	0.0313944082497706	CTTA	other	RBBP8-P1P2-secondary	-0.0676	subpool1
CGCGTGACGTCGCGCGGGCTCCC	Rep1	denAsCas12a-KRAB	spacer_078958	99	93	-0.0494525743143047	CTCC	other	RBBP8-P1P2-secondary	-0.0119	subpool1
CCTCACCAGAGTGCCAAATCCTC	Rep1	denAsCas12a-KRAB	spacer_078959	127	132	-0.0653120570923336	TTTC	other	RBBP8-P1P2-secondary	-0.0179	subpool1
GGAGGGGTCGGCTTTCCCACCGA	Rep1	denAsCas12a-KRAB	spacer_078960	163	138	-0.0331475864358992	GTCC	other	RBBP8-P1P2-secondary	0.0122	subpool1
GAGGCAATCTCGGAGGCGGTGAG	Rep1	denAsCas12a-KRAB	spacer_078961	101	99	-0.0561202858685865	TCCC	other	RBBP8-P1P2-secondary	-0.0689	subpool1
CGAGGCAATCTCGGAGGCGGTGA	Rep1	denAsCas12a-KRAB	spacer_078962	211	159	-0.0148853542652556	ATCC	other	RBBP8-P1P2-secondary	0.0061	subpool1
AGAGTGCCAAATCCTCGGTGGGA	Rep1	denAsCas12a-KRAB	spacer_078963	249	120	0.0552119395430849	CACC	other	RBBP8-P1P2-secondary	0.0397	subpool1
TCCGGACAGCCCGCGCTTTAAGG	Rep1	denAsCas12a-KRAB	spacer_078964	183	115	0.0135922059430963	CCCC	other	RBBP8-P1P2-secondary	-0.0177	subpool1
TCCAGCTGCCCATCGCGGCGGCG	Rep1	denAsCas12a-KRAB	spacer_078965	143	84	0.0241730892757009	TTCC	other	RBBP8-P1P2-secondary	1e-04	subpool1
CTCACCGCCTCCGAGATTGCCTC	Rep1	denAsCas12a-KRAB	spacer_078966	28	123	-0.291339247385306	TTTA	other	RBBP8-P1P2-secondary	-0.3085	subpool1
TCACCAGAGTGCCAAATCCTCGG	Rep1	denAsCas12a-KRAB	spacer_078967	181	138	-0.016721745908494	TCCC	other	RBBP8-P1P2-secondary	0.0196	subpool1
CCTCGGGATTCGCGAAAGCCCCC	Rep1	denAsCas12a-KRAB	spacer_078968	102	62	0.0188116890131999	ATTG	other	RBBP8-P1P2-secondary	0.0483	subpool1
CGGGCGGGGCGGGTCCGGCCGCC	Rep1	denAsCas12a-KRAB	spacer_078969	69	45	0.00777281171579493	CTCC	other	RBBP8-P1P2-secondary	-0.0185	subpool1
AGTGGAACTCCCGCGTGACGTCG	Rep1	denAsCas12a-KRAB	spacer_078970	93	96	-0.0642353458995985	CGCA	other	RBBP8-P1P2-secondary	-0.1005	subpool1
GCGAATCCCGAGGCAATCTCGGA	Rep1	denAsCas12a-KRAB	spacer_078971	129	90	-0.00280297104017409	TTTC	other	RBBP8-P1P2-secondary	0.0044	subpool1
CCCCACCCGGAGCTCTGGGTCGG	Rep1	denAsCas12a-KRAB	spacer_078972	144	100	-0.00207529141256453	TTTA	other	RBBP8-P1P2-secondary	0.0169	subpool1
TGAGGCTGTGAAAGGACGGCTGC	Rep1	denAsCas12a-KRAB	spacer_078973	230	130	0.0302131244839934	TTTC	other	RBBP8-P1P2-secondary	0.0233	subpool1
CACCGAGGATTTGGCACTCTGGT	Rep1	denAsCas12a-KRAB	spacer_078974	248	161	0.00849108039229098	TTCC	other	RBBP8-P1P2-secondary	0.0251	subpool1
TCGGGATTCGCGAAAGCCCCCGA	Rep1	denAsCas12a-KRAB	spacer_078975	142	117	-0.0288890318197721	TGCC	other	RBBP8-P1P2-secondary	-0.0063	subpool1
CCACCGAGGATTTGGCACTCTGG	Rep1	denAsCas12a-KRAB	spacer_078976	281	144	0.0455804158821122	TTTC	other	RBBP8-P1P2-secondary	0.0264	subpool1
GCACTCTGGTGAGGGAAAAGGGC	Rep1	denAsCas12a-KRAB	spacer_078977	286	153	0.0388393479807127	TTTG	other	RBBP8-P1P2-secondary	-0.0299	subpool1
AGACCAGAAGCAGTCGCTCCGAC	Rep1	denAsCas12a-KRAB	spacer_078978	67	64	-0.0520730763266749	CTCC	other	RBBP8-P1P2-secondary	-0.033	subpool1
AAATCCTCGGTGGGAAAGCCGAC	Rep1	denAsCas12a-KRAB	spacer_078979	99	84	-0.0334915538437317	TGCC	other	RBBP8-P1P2-secondary	-0.0109	subpool1
GCGTGACGTCGCGCGGGCTCCCG	Rep1	denAsCas12a-KRAB	spacer_078980	94	63	0.00349428646897173	TCCC	other	RBBP8-P1P2-secondary	0.0434	subpool1
GAGGCTGTGAAAGGACGGCTGCT	Rep1	denAsCas12a-KRAB	spacer_078981	72	52	-0.00822567493064796	TTCT	other	RBBP8-P1P2-secondary	-0.0391	subpool1
AGGCCGGGGGCTGCCGGCCGGGC	Rep1	denAsCas12a-KRAB	spacer_078982	60	30	0.0494389681887847	TTTA	other	RBBP8-P1P2-secondary	0.0385	subpool1
ACTCACCGCCTCCGAGATTGCCT	Rep1	denAsCas12a-KRAB	spacer_078983	157	103	0.00684334011361168	TTTT	other	RBBP8-P1P2-secondary	-0.011	subpool1
ACGCGGGAGTTCCACTTGCGTCA	Rep1	denAsCas12a-KRAB	spacer_078984	121	63	0.0430893283816845	CGTC	other	RBBP8-P1P2-secondary	0.0594	subpool1
ACAGCCTCAGAAAGTGCTCGCTT	Rep1	denAsCas12a-KRAB	spacer_078985	147	148	-0.0603198384191051	TTTC	other	RBBP8-P1P2-secondary	-0.0351	subpool1
CCTTCGGGGGCTTTCGCGAATCC	Rep1	denAsCas12a-KRAB	spacer_078986	84	95	-0.0785543128494966	CTTC	other	RBBP8-P1P2-secondary	-0.0644	subpool1
CCGAGGCAATCTCGGAGGCGGTG	Rep1	denAsCas12a-KRAB	spacer_078987	106	92	-0.0370438037127168	AATC	other	RBBP8-P1P2-secondary	-0.0499	subpool1
GCTCCAGACCAGAAGCAGTCGCT	Rep1	denAsCas12a-KRAB	spacer_078988	103	78	-0.0156590417763273	CGCA	other	RBBP8-P1P2-secondary	-0.0485	subpool1
TTCGGGGGCTTTCGCGAATCCCG	Rep1	denAsCas12a-KRAB	spacer_078989	98	87	-0.0405864287387719	TCCC	other	RBBP8-P1P2-secondary	-0.0163	subpool1
ACCGAGGATTTGGCACTCTGGTG	Rep1	denAsCas12a-KRAB	spacer_078990	224	127	0.0297292111545932	TCCC	other	RBBP8-P1P2-secondary	-0.001	subpool1
GGACAGCCCGCGCTTTAAGGCCG	Rep1	denAsCas12a-KRAB	spacer_078991	115	102	-0.0404453025750328	CTCC	other	RBBP8-P1P2-secondary	-0.0274	subpool1
GGGTGGGGTAAAGAGATTGCTTT	Rep1	denAsCas12a-KRAB	spacer_078992	134	58	0.0720594242029369	CTCC	other	RBBP8-P1P2-secondary	0.1024	subpool1
CGCGCGACGTCACGCGGGAGTTC	Rep1	denAsCas12a-KRAB	spacer_078993	128	108	-0.0326140211768098	AGCC	other	RBBP8-P1P2-secondary	-0.0224	subpool1
CGAAAGCCCCCGAAGGGAAGCGA	Rep1	denAsCas12a-KRAB	spacer_078994	290	125	0.0727134035532246	TTCG	other	RBBP8-P1P2-secondary	0.0378	subpool1
CGGCCTTAAAGCGCGGGCTGTCC	Rep1	denAsCas12a-KRAB	spacer_078995	170	56	0.114877665371404	CCCC	other	RBBP8-P1P2-secondary	0.083	subpool1
CTCCAGCTGCCCATCGCGGCGGC	Rep1	denAsCas12a-KRAB	spacer_078996	72	53	-0.0112127114982683	CTTC	other	RBBP8-P1P2-secondary	-0.0104	subpool1
CGTCACGCCCCTTCCTCCAGCTG	Rep1	denAsCas12a-KRAB	spacer_078997	79	100	-0.0962214058979134	CTTG	other	RBBP8-P1P2-secondary	-0.0346	subpool1
CCTTCCTCCAGCTGCCCATCGCG	Rep1	denAsCas12a-KRAB	spacer_078998	92	88	-0.0522859951351593	CGCC	other	RBBP8-P1P2-secondary	-0.066	subpool1
GGGGCTTTCGCGAATCCCGAGGC	Rep1	denAsCas12a-KRAB	spacer_078999	86	73	-0.0335566627001196	TTCG	other	RBBP8-P1P2-secondary	-0.0567	subpool1
CTTGCGTCACGCCCCTTCCTCCA	Rep1	denAsCas12a-KRAB	spacer_079000	179	84	0.0593844415024256	TCCA	other	RBBP8-P1P2-secondary	0.0359	subpool1
CGAATCCCGAGGCAATCTCGGAG	Rep1	denAsCas12a-KRAB	spacer_079001	215	134	0.0148850180944029	TTCG	other	RBBP8-P1P2-secondary	0.0418	subpool1
CCACCCGGAGCTCTGGGTCGGAG	Rep1	denAsCas12a-KRAB	spacer_079002	167	87	0.0429999243437112	TACC	other	RBBP8-P1P2-secondary	0.0445	subpool1
CCCGAAGGGAAGCGAGCACTTTC	Rep1	denAsCas12a-KRAB	spacer_079003	108	89	-0.0289138501593598	AGCC	other	RBBP8-P1P2-secondary	-0.0384	subpool1
AGAGCTCCGGGTGGGGTAAAGAG	Rep1	denAsCas12a-KRAB	spacer_079004	165	106	0.0101348116325473	ACCC	other	RBBP8-P1P2-secondary	-0.0262	subpool1
AGCTGCCCATCGCGGCGGCGCAC	Rep1	denAsCas12a-KRAB	spacer_079005	92	79	-0.0353674222590512	CTCC	other	RBBP8-P1P2-secondary	-0.0152	subpool1
AAAGCAATCTCTTTACCCCACCC	Rep1	denAsCas12a-KRAB	spacer_079006	77	63	-0.0277885734204561	AGTA	other	RBBP8-P1P2-secondary	-0.034	subpool1
GACCCAGAGCTCCGGGTGGGGTA	Rep1	denAsCas12a-KRAB	spacer_079007	130	78	0.0208482719025027	CTCC	other	RBBP8-P1P2-secondary	0.028	subpool1
CGGCCGGCAGCCCCCGGCCTTAA	Rep1	denAsCas12a-KRAB	spacer_079008	144	92	0.0110001687741433	AGCC	other	RBBP8-P1P2-secondary	-0.0148	subpool1
TCGGAGGCGGTGAGTAAAAGCAA	Rep1	denAsCas12a-KRAB	spacer_079009	189	74	0.0877856049922763	AATC	other	RBBP8-P1P2-secondary	0.0206	subpool1
GGGCGGGGCGGGTCCGGCCGCCT	Rep1	denAsCas12a-KRAB	spacer_079010	64	68	-0.0687635145558175	TCCC	other	RBBP8-P1P2-secondary	-8e-04	subpool1
GACCCCTCCGGACAGCCCGCGCT	Rep1	denAsCas12a-KRAB	spacer_079011	111	109	-0.0564054294663045	AGCC	other	RBBP8-P1P2-secondary	-0.0631	subpool1
TCTTTACCCCACCCGGAGCTCTG	Rep1	denAsCas12a-KRAB	spacer_079012	174	111	0.0112354496560262	AATC	other	RBBP8-P1P2-secondary	0.0119	subpool1
GCGCGGGCTCCCGGGCGGGGCGG	Rep1	denAsCas12a-KRAB	spacer_079013	59	58	-0.0565760259161861	CGTC	other	RBBP8-P1P2-secondary	-0.0344	subpool1
ACGCCCCTTCCTCCAGCTGCCCA	Rep1	denAsCas12a-KRAB	spacer_079014	150	144	-0.0528551960445231	CGTC	other	RBBP8-P1P2-secondary	0.0077	subpool1
GGCCGCCTCCGAGCCCGGCCGGC	Rep1	denAsCas12a-KRAB	spacer_079015	157	56	0.10240264501857	GTCC	other	RBBP8-P1P2-secondary	0.0845	subpool1
GCCCGGGAGCCCGCGCGACGTCA	Rep1	denAsCas12a-KRAB	spacer_079016	86	102	-0.086013269557889	CCCC	other	RBBP8-P1P2-secondary	-0.0435	subpool1
CTCCGGACAGCCCGCGCTTTAAG	Rep1	denAsCas12a-KRAB	spacer_079017	204	130	0.0114017430738978	ACCC	other	RBBP8-P1P2-secondary	0.0223	subpool1
CGCGGGAGTTCCACTTGCGTCAC	Rep1	denAsCas12a-KRAB	spacer_079018	96	87	-0.0438198356294297	GTCA	other	RBBP8-P1P2-secondary	-0.0421	subpool1
TTCCTCCAGCTGCCCATCGCGGC	Rep1	denAsCas12a-KRAB	spacer_079019	193	103	0.0392168497197479	CCCC	other	RBBP8-P1P2-secondary	0.0346	subpool1
GCCGCGATGGGCAGCTGGAGGAA	Rep1	denAsCas12a-KRAB	spacer_079020	187	110	0.0239536145325865	CGCC	other	RBBP8-P1P2-secondary	0.0017	subpool1
GCTGCCCATCGCGGCGGCGCACT	Rep1	denAsCas12a-KRAB	spacer_079021	97	63	0.00842080717652503	TCCA	other	RBBP8-P1P2-secondary	-0.0161	subpool1
CGAAGGGAAGCGAGCACTTTCTG	Rep1	denAsCas12a-KRAB	spacer_079022	117	118	-0.0605912850480019	CCCC	other	RBBP8-P1P2-secondary	-0.0672	subpool1
GGGGGCTTTCGCGAATCCCGAGG	Rep1	denAsCas12a-KRAB	spacer_079023	116	100	-0.0359822486206885	CTTC	other	RBBP8-P1P2-secondary	0.0343	subpool1
GAGATTGCCTCGGGATTCGCGAA	Rep1	denAsCas12a-KRAB	spacer_079024	102	81	-0.0231071906061207	CTCC	other	RBBP8-P1P2-secondary	0.009	subpool1
CCAGAGTGCCAAATCCTCGGTGG	Rep1	denAsCas12a-KRAB	spacer_079025	232	168	-0.00864107829504014	CTCA	other	RBBP8-P1P2-secondary	0.0247	subpool1
GAGCCCGGCCGGCAGCCCCCGGC	Rep1	denAsCas12a-KRAB	spacer_079026	74	61	-0.0289614635431649	CTCC	other	RBBP8-P1P2-secondary	0.0037	subpool1
CGGAGGGGTCGGCTTTCCCACCG	Rep1	denAsCas12a-KRAB	spacer_079027	57	53	-0.0478469492458303	TGTC	other	RBBP8-P1P2-secondary	0.0126	subpool1
CGGGAGCCCGCGCGACGTCACGC	Rep1	denAsCas12a-KRAB	spacer_079028	119	94	-0.0222752805470516	CGCC	other	RBBP8-P1P2-secondary	0.0497	subpool1
GAAGGGAAGCGAGCACTTTCTGA	Rep1	denAsCas12a-KRAB	spacer_079029	298	197	0.0056473052546309	CCCC	other	RBBP8-P1P2-secondary	-0.0054	subpool1
GCCCCGCCCGGGAGCCCGCGCGA	Rep1	denAsCas12a-KRAB	spacer_079030	80	110	-0.109194903402226	ACCC	other	RBBP8-P1P2-secondary	-0.0713	subpool1
CGCCCCTTCCTCCAGCTGCCCAT	Rep1	denAsCas12a-KRAB	spacer_079031	92	84	-0.0449909738461879	GTCA	other	RBBP8-P1P2-secondary	-0.051	subpool1
GGCCGGGCTCGGAGGCGGCCGGA	Rep1	denAsCas12a-KRAB	spacer_079032	130	65	0.0494389681887847	TGCC	other	RBBP8-P1P2-secondary	-0.0262	subpool1
GGCCTTAAAGCGCGGGCTGTCCG	Rep1	denAsCas12a-KRAB	spacer_079033	99	111	-0.0771979064058345	CCCC	other	RBBP8-P1P2-secondary	-0.0408	subpool1
CCCGGCCTTAAAGCGCGGGCTGT	Rep1	denAsCas12a-KRAB	spacer_079034	158	172	-0.0725701629552365	AGCC	other	RBBP8-P1P2-secondary	-0.0209	subpool1
GCGATGGGCAGCTGGAGGAAGGG	Rep1	denAsCas12a-KRAB	spacer_079035	179	122	0.000860537721542314	CGCC	other	RBBP8-P1P2-secondary	-0.0134	subpool1
CCGCCTCCGAGATTGCCTCGGGA	Rep1	denAsCas12a-KRAB	spacer_079036	142	101	-0.00582889738155368	CTCA	other	RBBP8-P1P2-secondary	-0.0038	subpool1
ACCCGGAGCTCTGGGTCGGAGCG	Rep1	denAsCas12a-KRAB	spacer_079037	108	103	-0.051823317139449	CCCC	other	RBBP8-P1P2-secondary	-0.0227	subpool1
CCGCCCGGGAGCCCGCGCGACGT	Rep1	denAsCas12a-KRAB	spacer_079038	136	53	0.0885196623939086	CGCC	other	RBBP8-P1P2-secondary	0.1022	subpool1
GCCTCCGAGATTGCCTCGGGATT	Rep1	denAsCas12a-KRAB	spacer_079039	157	119	-0.0157998377260323	CACC	other	RBBP8-P1P2-secondary	-0.0304	subpool1
GCTCCGACCCAGAGCTCCGGGTG	Rep1	denAsCas12a-KRAB	spacer_079040	99	87	-0.0389943878730761	AGTC	other	RBBP8-P1P2-secondary	0.0126	subpool1
GGAGCTCTGGGTCGGAGCGACTG	Rep1	denAsCas12a-KRAB	spacer_079041	84	87	-0.0647595180144727	ACCC	other	RBBP8-P1P2-secondary	-0.0351	subpool1
TCCGAGATTGCCTCGGGATTCGC	Rep1	denAsCas12a-KRAB	spacer_079043	116	114	-0.0565294034456903	CGCC	other	RBBP8-P1P2-secondary	-0.0132	subpool1
TCAGAAAGTGCTCGCTTCCCTTC	Rep1	denAsCas12a-KRAB	spacer_079044	174	93	0.0389807817475561	AGCC	other	RBBP8-P1P2-secondary	0.0167	subpool1
CGCGCTTTAAGGCCGGGGGCTGC	Rep1	denAsCas12a-KRAB	spacer_079045	55	91	-0.138217002101871	AGCC	other	RBBP8-P1P2-secondary	-0.0603	subpool1
CGGAGCTCTGGGTCGGAGCGACT	Rep1	denAsCas12a-KRAB	spacer_079046	139	83	0.0216021900775436	CACC	other	RBBP8-P1P2-secondary	-0.0067	subpool1
CACCCGGAGCTCTGGGTCGGAGC	Rep1	denAsCas12a-KRAB	spacer_079047	87	94	-0.0713920487491402	ACCC	other	RBBP8-P1P2-secondary	-0.0581	subpool1
GAGGATTTGGCACTCTGGTGAGG	Rep1	denAsCas12a-KRAB	spacer_079048	164	116	-0.00495548730137713	CACC	other	RBBP8-P1P2-secondary	-0.0028	subpool1
GACCAGAAGCAGTCGCTCCGACC	Rep1	denAsCas12a-KRAB	spacer_079049	123	108	-0.0388624445095011	TCCA	other	RBBP8-P1P2-secondary	-0.0033	subpool1
GTCCTTTCACAGCCTCAGAAAGT	Rep1	denAsCas12a-KRAB	spacer_079050	150	86	0.0279774394707176	AGCC	other	RBBP8-P1P2-secondary	0.0448	subpool1
CTTTCACAGCCTCAGAAAGTGCT	Rep1	denAsCas12a-KRAB	spacer_079051	138	121	-0.0386413340390877	CGTC	other	RBBP8-P1P2-secondary	-0.0031	subpool1
GAAAGTGCTCGCTTCCCTTCGGG	Rep1	denAsCas12a-KRAB	spacer_079052	179	119	0.00476483927099262	CTCA	other	RBBP8-P1P2-secondary	0.013	subpool1
GTGGGCAACGTCGACGGGGCGGA	Rep1	denAsCas12a-KRAB	spacer_079053	74	79	-0.0695096603490581	ATTC	other	RBM14-P1P2-primary	-0.0738	subpool1
GATGGCGCGCAGCGCGCCCGCGT	Rep1	denAsCas12a-KRAB	spacer_079054	142	101	-0.00582889738155368	CTTC	other	RBM14-P1P2-primary	0.0098	subpool1
CCTTCGTGCACATGCGCGAGAAC	Rep1	denAsCas12a-KRAB	spacer_079055	64	82	-0.098121032313181	TTCG	other	RBM14-P1P2-primary	-0.0404	subpool1
TGACGGCGCAGCTCATGACCGTG	Rep1	denAsCas12a-KRAB	spacer_079056	175	96	0.0349007737443469	TTCA	other	RBM14-P1P2-primary	0.0669	subpool1
TGAGGAGGACTGCCGGTCGTTCG	Rep1	denAsCas12a-KRAB	spacer_079057	187	103	0.0342643956566562	TTCC	other	RBM14-P1P2-primary	0.0227	subpool1
GTAGGGCGCAAAGAGGGCTGCCA	Rep1	denAsCas12a-KRAB	spacer_079058	137	101	-0.0114500970059184	TGCC	other	RBM14-P1P2-primary	-0.0147	subpool1
TCCGGAGTCGTATCCGCCCCGTC	Rep1	denAsCas12a-KRAB	spacer_079059	114	76	0.00432619652804078	CTCC	other	RBM14-P1P2-primary	0.0056	subpool1
GCCTTCGTGCACATGCGCGAGAA	Rep1	denAsCas12a-KRAB	spacer_079060	231	97	0.0768124681049727	GTTC	other	RBM14-P1P2-primary	0.0725	subpool1
TGGGCAACGTCGACGGGGCGGAT	Rep1	denAsCas12a-KRAB	spacer_079061	75	56	-0.0134454048070548	TTCG	other	RBM14-P1P2-primary	-0.0145	subpool1
TCGGTCGCCAGCCATTCCTGAGG	Rep1	denAsCas12a-KRAB	spacer_079062	172	186	-0.0715277770727299	GTTC	other	RBM14-P1P2-primary	0.0063	subpool1
GTCGACGTTGCCCACGAATATCT	Rep1	denAsCas12a-KRAB	spacer_079063	176	82	0.0605128392778296	CCCC	other	RBM14-P1P2-primary	0.0591	subpool1
AATGGGGACTCGCATCCCGCGCG	Rep1	denAsCas12a-KRAB	spacer_079064	105	112	-0.0693772714189851	AGCC	other	RBM14-P1P2-primary	-0.034	subpool1
GACGGGGCGGATACGACTCCGGA	Rep1	denAsCas12a-KRAB	spacer_079065	137	127	-0.0473710974429153	CGTC	other	RBM14-P1P2-primary	0.0125	subpool1
TCGCGCATGTGCACGAAGGCGAA	Rep1	denAsCas12a-KRAB	spacer_079066	262	208	-0.0230628488333503	GTTC	other	RBM14-P1P2-primary	-0.0112	subpool1
GTGCACATGCGCGAGAACGCGGG	Rep1	denAsCas12a-KRAB	spacer_079067	163	48	0.13245697400508	CTTC	other	RBM14-P1P2-primary	0.0529	subpool1
CGCCCCGTCGACGTTGCCCACGA	Rep1	denAsCas12a-KRAB	spacer_079068	59	76	-0.0989615170374919	TATC	other	RBM14-P1P2-primary	-0.0779	subpool1
GTCGCCGCAGCCACCTTCCTGGA	Rep1	denAsCas12a-KRAB	spacer_079069	130	91	-0.00332481737319814	TTTT	other	RBM14-P1P2-primary	0.0257	subpool1
GACGTCTTGCCTGTCGCTGGAGG	Rep1	denAsCas12a-KRAB	spacer_079070	116	112	-0.053753849955784	TTCG	other	RBM14-P1P2-primary	-0.0447	subpool1
CATTGGCTAGGCCAGGGCGCCTG	Rep1	denAsCas12a-KRAB	spacer_079071	147	157	-0.0695771626867874	TCCC	other	RBM14-P1P2-primary	-0.0592	subpool1
ATCGAAGCCCTGCACGGCCACGA	Rep1	denAsCas12a-KRAB	spacer_079073	165	153	-0.0474159914250019	CGCC	other	RBM14-P1P2-primary	-0.0275	subpool1
CTGGAGAGCCCGGACCTCTCCTC	Rep1	denAsCas12a-KRAB	spacer_079074	122	113	-0.0472394692951611	CTTC	other	RBM14-P1P2-primary	-0.0457	subpool1
TGTGCACGAAGGCGAACTGTTTC	Rep1	denAsCas12a-KRAB	spacer_079075	109	112	-0.0635143576025934	CGCA	other	RBM14-P1P2-primary	-0.0619	subpool1
CGCGCATGTGCACGAAGGCGAAC	Rep1	denAsCas12a-KRAB	spacer_079077	83	69	-0.0302876650102636	TTCT	other	RBM14-P1P2-primary	-0.0216	subpool1
CCTGTCGCTGGAGGAGAGGTCCG	Rep1	denAsCas12a-KRAB	spacer_079078	151	121	-0.0245239120231192	CTTG	other	RBM14-P1P2-primary	0.0226	subpool1
GCCCCGTCGACGTTGCCCACGAA	Rep1	denAsCas12a-KRAB	spacer_079079	211	144	0.000653553761053426	ATCC	other	RBM14-P1P2-primary	-0.0125	subpool1
TGGAGAGCCCGGACCTCTCCTCC	Rep1	denAsCas12a-KRAB	spacer_079080	121	73	0.0199866506229779	TTCC	other	RBM14-P1P2-primary	0.0028	subpool1
GGAGTCGTATCCGCCCCGTCGAC	Rep1	denAsCas12a-KRAB	spacer_079081	49	69	-0.112932185361537	CTCC	other	RBM14-P1P2-primary	-0.0354	subpool1
GAACGACCGGCAGTCCTCCTCAG	Rep1	denAsCas12a-KRAB	spacer_079082	150	188	-0.0946664841135802	GTCC	other	RBM14-P1P2-primary	-0.0368	subpool1
TGAGCTGCGCCGTCATGAAACAG	Rep1	denAsCas12a-KRAB	spacer_079084	150	122	-0.0268565369271942	GTCA	other	RBM14-P1P2-primary	0.0328	subpool1
GGAGGAGCTGGCAGCCCTCTTTG	Rep1	denAsCas12a-KRAB	spacer_079085	164	133	-0.0264012960376399	CTCC	other	RBM14-P1P2-primary	-0.0401	subpool1
TGTCGCTGGAGGAGAGGTCCGGG	Rep1	denAsCas12a-KRAB	spacer_079086	102	65	0.0114017430738978	TGCC	other	RBM14-P1P2-primary	-0.024	subpool1
CATGCGCGAGAACGCGGGCGCGC	Rep1	denAsCas12a-KRAB	spacer_079087	91	109	-0.0875599105697186	TGCA	other	RBM14-P1P2-primary	-0.0607	subpool1
CGGTCGCCAGCCATTCCTGAGGA	Rep1	denAsCas12a-KRAB	spacer_079088	140	149	-0.0690268474109105	TTCT	other	RBM14-P1P2-primary	-0.0179	subpool1
ACCACGAGCGCGCGCCCCGGCCG	Rep1	denAsCas12a-KRAB	spacer_079089	92	84	-0.0449909738461879	CTCC	other	RBM14-P1P2-primary	-0.043	subpool1
TGACCGTGCCGTAGGGCGCAAAG	Rep1	denAsCas12a-KRAB	spacer_079090	165	159	-0.0534480688806218	CTCA	other	RBM14-P1P2-primary	-0.0616	subpool1
GCCGCAGCCACCTTCCTGGAGAG	Rep1	denAsCas12a-KRAB	spacer_079091	165	154	-0.0484375890339421	TGTC	other	RBM14-P1P2-primary	-0.0534	subpool1
CGAAGGCGAACTGTTTCATGACG	Rep1	denAsCas12a-KRAB	spacer_079092	161	85	0.040909179273232	TGCA	other	RBM14-P1P2-primary	0.0272	subpool1
CGCGTTCTCGCGCATGTGCACGA	Rep1	denAsCas12a-KRAB	spacer_079093	192	134	-0.00285741113041276	CGCC	other	RBM14-P1P2-primary	0.0082	subpool1
AGGAAGGTGGCTGCGGCGACAAA	Rep1	denAsCas12a-KRAB	spacer_079094	125	55	0.0694851172254616	CTCC	other	RBM14-P1P2-primary	0.0309	subpool1
GGACGTCTTGCCTGTCGCTGGAG	Rep1	denAsCas12a-KRAB	spacer_079095	173	134	-0.0191980929874162	GTTC	other	RBM14-P1P2-primary	-0.0149	subpool1
GTATCCGCCCCGTCGACGTTGCC	Rep1	denAsCas12a-KRAB	spacer_079097	79	111	-0.112586588134368	AGTC	other	RBM14-P1P2-primary	-0.0486	subpool1
CTGAGGAGGACTGCCGGTCGTTC	Rep1	denAsCas12a-KRAB	spacer_079098	164	83	0.0475381609356498	ATTC	other	RBM14-P1P2-primary	0.0353	subpool1
CACGAAGGCGAACTGTTTCATGA	Rep1	denAsCas12a-KRAB	spacer_079099	188	119	0.0124575647507079	TGTG	other	RBM14-P1P2-primary	0.0076	subpool1
AAGAGGGCTGCCAGCTCCTCCGG	Rep1	denAsCas12a-KRAB	spacer_079100	121	97	-0.0245881627799689	CGCA	other	RBM14-P1P2-primary	-0.0418	subpool1
TCCAGCGACAGGCAAGACGTCCG	Rep1	denAsCas12a-KRAB	spacer_079101	145	111	-0.0173552466302557	CTCC	other	RBM14-P1P2-primary	-0.0147	subpool1
CTGGCCTAGCCAATGGGGACTCG	Rep1	denAsCas12a-KRAB	spacer_079102	128	79	0.0164193216477952	CGCC	other	RBM14-P1P2-primary	-0.0119	subpool1
GGGCTTCGATGGCGCGCAGCGCG	Rep1	denAsCas12a-KRAB	spacer_079103	94	71	-0.0152521478793723	TGCA	other	RBM14-P1P2-primary	-0.0066	subpool1
GCTCATGACCGTGCCGTAGGGCG	Rep1	denAsCas12a-KRAB	spacer_079104	98	79	-0.0254600431222909	CGCA	other	RBM14-P1P2-primary	0.0206	subpool1
TTCGTGCACATGCGCGAGAACGC	Rep1	denAsCas12a-KRAB	spacer_079105	133	114	-0.0350835947094275	CGCC	other	RBM14-P1P2-primary	-0.0057	subpool1
GGTCGTTCGGACGTCTTGCCTGT	Rep1	denAsCas12a-KRAB	spacer_079106	108	98	-0.044019982023361	TGCC	other	RBM14-P1P2-primary	-0.0313	subpool1
GGGCTCTCCAGGAAGGTGGCTGC	Rep1	denAsCas12a-KRAB	spacer_079107	118	95	-0.0252580490904661	GTCC	other	RBM14-P1P2-primary	0.015	subpool1
GCGCGCCCGCGTTCTCGCGCATG	Rep1	denAsCas12a-KRAB	spacer_079108	178	136	-0.0170533590159916	CGCA	other	RBM14-P1P2-primary	-0.0113	subpool1
AGCGACAGGCAAGACGTCCGAAC	Rep1	denAsCas12a-KRAB	spacer_079109	81	85	-0.0668154810778541	CTCC	other	RBM14-P1P2-primary	-0.0285	subpool1
GCAGCCACCTTCCTGGAGAGCCC	Rep1	denAsCas12a-KRAB	spacer_079110	187	114	0.018352494897795	CGCC	other	RBM14-P1P2-primary	0.0381	subpool1
CGAACGACCGGCAGTCCTCCTCA	Rep1	denAsCas12a-KRAB	spacer_079111	253	180	-0.00587184938027671	CGTC	other	RBM14-P1P2-primary	4e-04	subpool1
ATTGGCTAGGCCAGGGCGCCTGC	Rep1	denAsCas12a-KRAB	spacer_079112	86	123	-0.115370787315253	CCCC	other	RBM14-P1P2-primary	-0.0346	subpool1
GCTGGAGGAGAGGTCCGGGCTCT	Rep1	denAsCas12a-KRAB	spacer_079114	177	78	0.0692436781040835	TGTC	other	RBM14-P1P2-primary	0.0793	subpool1
CCATTGGCTAGGCCAGGGCGCCT	Rep1	denAsCas12a-KRAB	spacer_079115	80	77	-0.0532630367902957	GTCC	other	RBM14-P1P2-primary	-0.0148	subpool1
AGCTCCTCCGGAGTCGTATCCGC	Rep1	denAsCas12a-KRAB	spacer_079116	95	60	0.0128047304412226	TGCC	other	RBM14-P1P2-primary	0.0109	subpool1
GGCGCCCTGGCCTAGCCAATGGG	Rep1	denAsCas12a-KRAB	spacer_079117	144	54	0.0945517398495285	CGCA	other	RBM14-P1P2-primary	0.0498	subpool1
CTACGGCACGGTCATGAGCTGCG	Rep1	denAsCas12a-KRAB	spacer_079118	155	130	-0.0316744456975433	CGCC	other	RBM14-P1P2-primary	0.0026	subpool1
ATGGCGCGCAGCGCGCCCGCGTT	Rep1	denAsCas12a-KRAB	spacer_079119	109	76	-0.00270703057933046	TTCG	other	RBM14-P1P2-primary	0.0178	subpool1
CCGGCCGCAGCTCGTGGCCGTGC	Rep1	denAsCas12a-KRAB	spacer_079120	111	58	0.0425297150607992	CGCC	other	RBM14-P1P2-primary	0.0034	subpool1
CGGACCTCTCCTCCAGCGACAGG	Rep1	denAsCas12a-KRAB	spacer_079121	141	119	-0.032655206910036	AGCC	other	RBM14-P1P2-primary	-0.0121	subpool1
GCTCGTGGCCGTGCAGGGCTTCG	Rep1	denAsCas12a-KRAB	spacer_079122	113	85	-0.0146058115636625	CGCA	other	RBM14-P1P2-primary	-0.0128	subpool1
GCGACAGGCAAGACGTCCGAACG	Rep1	denAsCas12a-KRAB	spacer_079123	97	102	-0.067138477439951	TCCA	other	RBM14-P1P2-primary	-0.0577	subpool1
GACGTTGCCCACGAATATCTTCA	Rep1	denAsCas12a-KRAB	spacer_079124	176	124	-0.00433980265356078	CGTC	other	RBM14-P1P2-primary	6e-04	subpool1
GTCATGAAACAGTTCGCCTTCGT	Rep1	denAsCas12a-KRAB	spacer_079125	132	97	-0.0109435016838973	CGCC	other	RBM14-P1P2-primary	0.0218	subpool1
TGCACATGCGCGAGAACGCGGGC	Rep1	denAsCas12a-KRAB	spacer_079126	139	85	0.0178683308611548	TTCG	other	RBM14-P1P2-primary	-0.012	subpool1
CGGCCACGAGCTGCGGCCGGGGC	Rep1	denAsCas12a-KRAB	spacer_079127	124	48	0.0895730779350585	TGCA	other	RBM14-P1P2-primary	0.0957	subpool1
CTGCACGGCCACGAGCTGCGGCC	Rep1	denAsCas12a-KRAB	spacer_079128	104	80	-0.0181141162401577	AGCC	other	RBM14-P1P2-primary	-0.0294	subpool1
CCGTCGACGTTGCCCACGAATAT	Rep1	denAsCas12a-KRAB	spacer_079129	95	87	-0.0454618891501045	CGCC	other	RBM14-P1P2-primary	-0.022	subpool1
TGAAACAGTTCGCCTTCGTGCAC	Rep1	denAsCas12a-KRAB	spacer_079130	157	77	0.0524644256014722	GTCA	other	RBM14-P1P2-primary	0.0368	subpool1
GCCGCGCAGGCGCCCTGGCCTAG	Rep1	denAsCas12a-KRAB	spacer_079131	101	119	-0.0849747579586228	CCCC	other	RBM14-P1P2-primary	-0.0943	subpool1
CCGCCGCGCAGGCGCCCTGGCCT	Rep1	denAsCas12a-KRAB	spacer_079132	71	60	-0.0328592357355454	AACC	other	RBM14-P1P2-primary	-0.0033	subpool1
GGCCGCAGCTCGTGGCCGTGCAG	Rep1	denAsCas12a-KRAB	spacer_079133	188	79	0.0767007185692775	CCCC	other	RBM14-P1P2-primary	0.0795	subpool1
CCCATTGGCTAGGCCAGGGCGCC	Rep1	denAsCas12a-KRAB	spacer_079134	92	61	0.00518077454684192	AGTC	other	RBM14-P1P2-primary	0.0091	subpool1
ATGAAACAGTTCGCCTTCGTGCA	Rep1	denAsCas12a-KRAB	spacer_079135	170	56	0.114877665371404	CGTC	other	RBM14-P1P2-primary	0.0879	subpool1
GCCACCTTCCTGGAGAGCCCGGA	Rep1	denAsCas12a-KRAB	spacer_079136	114	95	-0.0306659876988465	CGCA	other	RBM14-P1P2-primary	-0.0289	subpool1
TGCGCGGCGGGGTTCTCGGTCGC	Rep1	denAsCas12a-KRAB	spacer_079138	65	40	0.0168780679867295	CGCC	other	RBM14-P1P2-primary	-0.0084	subpool1
CTCTTTGCGCCCTACGGCACGGT	Rep1	denAsCas12a-KRAB	spacer_079139	150	131	-0.0380180221418207	AGCC	other	RBM14-P1P2-primary	-0.0113	subpool1
ACGAGCGCGCGCCCCGGCCGCAG	Rep1	denAsCas12a-KRAB	spacer_079140	85	95	-0.0766984961800465	CACC	other	RBM14-P1P2-primary	-0.0429	subpool1
GGAAGGTGGCTGCGGCGACAAAA	Rep1	denAsCas12a-KRAB	spacer_079141	294	175	0.0220977978631364	TCCA	other	RBM14-P1P2-primary	0.0123	subpool1
TTGCCTGTCGCTGGAGGAGAGGT	Rep1	denAsCas12a-KRAB	spacer_079142	161	87	0.0372621619133378	CGTC	other	RBM14-P1P2-primary	0.0363	subpool1
CGCCGCGCAGGCGCCCTGGCCTA	Rep1	denAsCas12a-KRAB	spacer_079143	226	161	-0.00607602264810982	ACCC	other	RBM14-P1P2-primary	0.0225	subpool1
GCGCAGGCGCCCTGGCCTAGCCA	Rep1	denAsCas12a-KRAB	spacer_079144	163	139	-0.0342798272995229	CGCC	other	RBM14-P1P2-primary	-0.0325	subpool1
GCTAGGCCAGGGCGCCTGCGCGG	Rep1	denAsCas12a-KRAB	spacer_079145	136	112	-0.0288101710293963	ATTG	other	RBM14-P1P2-primary	0.0113	subpool1
ATTCCTGAGGAGGACTGCCGGTC	Rep1	denAsCas12a-KRAB	spacer_079146	155	106	0.000330701961723617	AGCC	other	RBM14-P1P2-primary	-0.0042	subpool1
CCACGAGCGCGCGCCCCGGCCGC	Rep1	denAsCas12a-KRAB	spacer_079147	78	45	0.0269986554205862	TCCA	other	RBM14-P1P2-primary	0.0183	subpool1
AGCCATTCCTGAGGAGGACTGCC	Rep1	denAsCas12a-KRAB	spacer_079148	122	65	0.039479133899049	CGCC	other	RBM14-P1P2-primary	-0.0045	subpool1
ACCTTCCTGGAGAGCCCGGACCT	Rep1	denAsCas12a-KRAB	spacer_079150	131	63	0.0555414766711253	AGCC	other	RBM14-P1P2-primary	0.0319	subpool1
TTCCTGGAGAGCCCGGACCTCTC	Rep1	denAsCas12a-KRAB	spacer_079151	143	107	-0.0137779502484716	CACC	other	RBM14-P1P2-primary	-0.0161	subpool1
TGGCTCGTGCATGCAGCCGACAC	Rep1	denAsCas12a-KRAB	spacer_079152	75	81	-0.0713253048969484	TTCC	other	RBM14-P1P2-secondary	-0.0072	subpool1
GAGCGCCGCGGACGCGTCATCGA	Rep1	denAsCas12a-KRAB	spacer_079153	165	124	-0.0144603900874175	CTTC	other	RBM14-P1P2-secondary	0.0083	subpool1
GTGGACGGTTCCTGGACCGCAGG	Rep1	denAsCas12a-KRAB	spacer_079154	215	143	0.0046913065378141	CTTG	other	RBM14-P1P2-secondary	-0.0265	subpool1
CCACGTCACACTCGATGACGCGT	Rep1	denAsCas12a-KRAB	spacer_079155	143	140	-0.0559318666119302	TTCA	other	RBM14-P1P2-secondary	-0.0621	subpool1
CGTGGGCAATGTGTCGGCTGCAT	Rep1	denAsCas12a-KRAB	spacer_079156	135	80	0.022796305380466	TTTT	other	RBM14-P1P2-secondary	0.0016	subpool1
CTGGCTCGTGCATGCAGCCGACA	Rep1	denAsCas12a-KRAB	spacer_079157	152	140	-0.0463605430613654	GTTC	other	RBM14-P1P2-secondary	0.011	subpool1
GGGGCGCGTTGGGTAGAGCCACC	Rep1	denAsCas12a-KRAB	spacer_079158	90	58	0.00964245744988275	GTTG	other	RBM14-P1P2-secondary	0.0276	subpool1
GCCACGCCCCTTACCCGGGGGTC	Rep1	denAsCas12a-KRAB	spacer_079159	91	68	-0.0135684449690026	GTTA	other	RBM14-P1P2-secondary	-0.0899	subpool1
GGCTGCATGCACGAGCCAGGAAC	Rep1	denAsCas12a-KRAB	spacer_079160	94	61	0.00855326320125762	TGTC	other	RBM14-P1P2-secondary	0.0418	subpool1
CCACCCCTCCCAACCGCGCAGTG	Rep1	denAsCas12a-KRAB	spacer_079161	89	71	-0.0238233892610288	TTCC	other	RBM14-P1P2-secondary	0.0271	subpool1
GCGGACGCGTCATCGAGTGTGAC	Rep1	denAsCas12a-KRAB	spacer_079162	71	46	0.00880692073744435	CGCC	other	RBM14-P1P2-secondary	-0.0062	subpool1
GCCGACACATTGCCCACGAAAAT	Rep1	denAsCas12a-KRAB	spacer_079164	131	136	-0.0651305796060946	TGCA	other	RBM14-P1P2-secondary	-0.0422	subpool1
CGGGTAAGGGGCGTGGCTAACAG	Rep1	denAsCas12a-KRAB	spacer_079165	187	92	0.0519751099095046	CCCC	other	RBM14-P1P2-secondary	0.0048	subpool1
CAAGGCCTCTTAATACTTGGAAG	Rep1	denAsCas12a-KRAB	spacer_079166	250	198	-0.0226884595739896	CGCC	other	RBM14-P1P2-secondary	0.0316	subpool1
CCTTTCACCACGTCACACTCGAT	Rep1	denAsCas12a-KRAB	spacer_079167	126	85	0.00247037985859062	GTTA	other	RBM14-P1P2-secondary	0.0394	subpool1
TGGGCAATGTGTCGGCTGCATGC	Rep1	denAsCas12a-KRAB	spacer_079168	105	74	-0.00438797180717483	TTCG	other	RBM14-P1P2-secondary	-0.0231	subpool1
CCTGCGGTCCAGGAACCGTCCAC	Rep1	denAsCas12a-KRAB	spacer_079169	143	73	0.0461831831777382	CTCC	other	RBM14-P1P2-secondary	0.0642	subpool1
CGAGCCAGGAACTGCGCAGCCTC	Rep1	denAsCas12a-KRAB	spacer_079170	113	67	0.0227095955754602	TGCA	other	RBM14-P1P2-secondary	-0.0088	subpool1
GGTAGAGCCACCCTCCTCCCCTG	Rep1	denAsCas12a-KRAB	spacer_079171	212	134	0.0126814968958963	GTTG	other	RBM14-P1P2-secondary	-5e-04	subpool1
TGGACCGCAGGGGAGGAGGGTGG	Rep1	denAsCas12a-KRAB	spacer_079172	117	103	-0.0392714456807603	TTCC	other	RBM14-P1P2-secondary	-0.0234	subpool1
GCGCCCAAGGCCTCTTAATACTT	Rep1	denAsCas12a-KRAB	spacer_079173	125	130	-0.0654070675032118	TGTC	other	RBM14-P1P2-secondary	-0.058	subpool1
AGAGGCCTTGGGCGCGACATCTC	Rep1	denAsCas12a-KRAB	spacer_079174	80	80	-0.0592566839851284	ATTA	other	RBM14-P1P2-secondary	-0.1278	subpool1
TCCGACCTGCTCCCGCGCACTTC	Rep1	denAsCas12a-KRAB	spacer_079175	89	72	-0.0260166372977278	CACC	other	RBM14-P1P2-secondary	-0.0232	subpool1
CTGGACCGCAGGGGAGGAGGGTG	Rep1	denAsCas12a-KRAB	spacer_079176	137	102	-0.012995081703712	GTTC	other	RBM14-P1P2-secondary	-0.005	subpool1
GTGGGCAATGTGTCGGCTGCATG	Rep1	denAsCas12a-KRAB	spacer_079177	172	106	0.0166503051604041	TTTC	other	RBM14-P1P2-secondary	0.0352	subpool1
CGGGGGTCGGTCACTGCGCGGTT	Rep1	denAsCas12a-KRAB	spacer_079178	117	68	0.0258413462684657	TACC	other	RBM14-P1P2-secondary	0.0148	subpool1
GGAACCGTCCACCAAGTAGGAGG	Rep1	denAsCas12a-KRAB	spacer_079179	215	100	0.0607799094729951	TCCA	other	RBM14-P1P2-secondary	0.0521	subpool1
AGCGCCGCGGACGCGTCATCGAG	Rep1	denAsCas12a-KRAB	spacer_079180	90	76	-0.032743033671423	TTCG	other	RBM14-P1P2-secondary	0.0178	subpool1
GGAGGGGTGGGGAAGTGCGCGGG	Rep1	denAsCas12a-KRAB	spacer_079181	128	75	0.0245673713957541	GTTG	other	RBM14-P1P2-secondary	0.0214	subpool1
GCGTTACCTTTCACCACGTCACA	Rep1	denAsCas12a-KRAB	spacer_079182	144	107	-0.0126851606110887	CTCC	other	RBM14-P1P2-secondary	-0.0381	subpool1
ACCACGTCACACTCGATGACGCG	Rep1	denAsCas12a-KRAB	spacer_079183	123	108	-0.0388624445095011	TTTC	other	RBM14-P1P2-secondary	-0.0184	subpool1
CGCGCACTTCCCCACCCCTCCCA	Rep1	denAsCas12a-KRAB	spacer_079184	79	34	0.072951784159085	CTCC	other	RBM14-P1P2-secondary	0.0188	subpool1
GGGGGTCGGTCACTGCGCGGTTG	Rep1	denAsCas12a-KRAB	spacer_079185	153	91	0.0222208380250842	ACCC	other	RBM14-P1P2-secondary	0.0049	subpool1
GTGACCGACCCCCGGGTAAGGGG	Rep1	denAsCas12a-KRAB	spacer_079186	110	76	-0.00127492310675073	CGCA	other	RBM14-P1P2-secondary	0.005	subpool1
AAGTATTAAGAGGCCTTGGGCGC	Rep1	denAsCas12a-KRAB	spacer_079187	102	73	-0.006800077127359	TTCC	other	RBM14-P1P2-secondary	0.0189	subpool1
CCGGGTAAGGGGCGTGGCTAACA	Rep1	denAsCas12a-KRAB	spacer_079188	114	106	-0.0478469492458303	ACCC	other	RBM14-P1P2-secondary	-0.0026	subpool1
CAAGTATTAAGAGGCCTTGGGCG	Rep1	denAsCas12a-KRAB	spacer_079189	164	98	0.0214870291130103	CTTC	other	RBM14-P1P2-secondary	-0.032	subpool1
CCTTACCCGGGGGTCGGTCACTG	Rep1	denAsCas12a-KRAB	spacer_079190	190	155	-0.0273293793050512	CGCC	other	RBM14-P1P2-secondary	0.0154	subpool1
AGGAACCGTCCACCAAGTAGGAG	Rep1	denAsCas12a-KRAB	spacer_079191	128	104	-0.0266957837830732	GTCC	other	RBM14-P1P2-secondary	-0.0143	subpool1
CGAGCGCGCCTCCGCGTTACCTT	Rep1	denAsCas12a-KRAB	spacer_079192	182	93	0.0460298191769004	CCCC	other	RBM14-P1P2-secondary	-0.0091	subpool1
ATCGAGTGTGACGTGGTGAAAGG	Rep1	denAsCas12a-KRAB	spacer_079193	194	89	0.0629367302779944	CGTC	other	RBM14-P1P2-secondary	0.0343	subpool1
ACGTCACACTCGATGACGCGTCC	Rep1	denAsCas12a-KRAB	spacer_079194	114	73	0.010641735067559	CACC	other	RBM14-P1P2-secondary	-0.0059	subpool1
TCGGCTGCATGCACGAGCCAGGA	Rep1	denAsCas12a-KRAB	spacer_079195	154	104	0.0023027532489813	TGTG	other	RBM14-P1P2-secondary	-0.0219	subpool1
ACGTGGTGAAAGGTAACGCGGAG	Rep1	denAsCas12a-KRAB	spacer_079196	136	126	-0.0472802798818215	TGTG	other	RBM14-P1P2-secondary	-0.024	subpool1
CACGAAAATCTTCCAAGTATTAA	Rep1	denAsCas12a-KRAB	spacer_079197	240	92	0.0911051246617744	TGCC	other	RBM14-P1P2-secondary	0.0219	subpool1
ACACTCGATGACGCGTCCGCGGC	Rep1	denAsCas12a-KRAB	spacer_079198	76	52	0.000252858982533926	CGTC	other	RBM14-P1P2-secondary	-0.0372	subpool1
CTGCGGTCCAGGAACCGTCCACC	Rep1	denAsCas12a-KRAB	spacer_079199	54	55	-0.0621340982635187	TCCC	other	RBM14-P1P2-secondary	0.0164	subpool1
GCGGCGCTCGAAGAGGCTGCGCA	Rep1	denAsCas12a-KRAB	spacer_079200	121	84	-0.00202344327905945	GTCC	other	RBM14-P1P2-secondary	0.0022	subpool1
TGCGGTCCAGGAACCGTCCACCA	Rep1	denAsCas12a-KRAB	spacer_079201	179	156	-0.0376899928544753	CCCC	other	RBM14-P1P2-secondary	-0.0054	subpool1
CACCCCTCCCAACCGCGCAGTGA	Rep1	denAsCas12a-KRAB	spacer_079202	346	216	0.014628177479356	TCCC	other	RBM14-P1P2-secondary	0.0127	subpool1
ACGCCCCTTACCCGGGGGTCGGT	Rep1	denAsCas12a-KRAB	spacer_079203	129	103	-0.0239603004807767	AGCC	other	RBM14-P1P2-secondary	-0.027	subpool1
CAACCGCGCAGTGACCGACCCCC	Rep1	denAsCas12a-KRAB	spacer_079204	105	50	0.0570899820900235	CTCC	other	RBM14-P1P2-secondary	0.0184	subpool1
CCGAGCGCGCCCCCGCCCCCGAG	Rep1	denAsCas12a-KRAB	spacer_079205	198	91	0.0626522268714926	TGCC	other	RBM14-P1P2-secondary	0.0588	subpool1
CGCGGCGCTCGAAGAGGCTGCGC	Rep1	denAsCas12a-KRAB	spacer_079206	54	67	-0.0930829544519006	CGTC	other	RBM14-P1P2-secondary	-0.0315	subpool1
CAACACCTCCGACCTGCTCCCGC	Rep1	denAsCas12a-KRAB	spacer_079207	106	142	-0.10510740843529	CCCC	other	RBM14-P1P2-secondary	-0.059	subpool1
ACCCCTCCCAACCGCGCAGTGAC	Rep1	denAsCas12a-KRAB	spacer_079208	170	132	-0.0195831169439058	CCCC	other	RBM14-P1P2-secondary	-0.0096	subpool1
AACGCGCCCCCAACACCTCCGAC	Rep1	denAsCas12a-KRAB	spacer_079209	132	82	0.0154000676170857	ACCC	other	RBM14-P1P2-secondary	0.0348	subpool1
AACCGCGCAGTGACCGACCCCCG	Rep1	denAsCas12a-KRAB	spacer_079210	116	118	-0.0619373420540707	TCCC	other	RBM14-P1P2-secondary	-0.0756	subpool1
CAACGCGCCCCCAACACCTCCGA	Rep1	denAsCas12a-KRAB	spacer_079211	220	91	0.0791743022459546	TACC	other	RBM14-P1P2-secondary	0.0445	subpool1
CCCGGGGGTCGGTCACTGCGCGG	Rep1	denAsCas12a-KRAB	spacer_079212	154	89	0.0267273496810133	CTTA	other	RBM14-P1P2-secondary	0.04	subpool1
ACCCTCCTCCCCTGCGGTCCAGG	Rep1	denAsCas12a-KRAB	spacer_079213	171	91	0.0396626502200022	AGCC	other	RBM14-P1P2-secondary	-0.0176	subpool1
TGCAGCCGACACATTGCCCACGA	Rep1	denAsCas12a-KRAB	spacer_079214	233	155	0.00466307029531103	TGCA	other	RBM14-P1P2-secondary	-0.0132	subpool1
GGCGCGACATCTCCACCACGAGC	Rep1	denAsCas12a-KRAB	spacer_079215	69	75	-0.0723321441718362	CTTG	other	RBM14-P1P2-secondary	0.0135	subpool1
GACCTGCTCCCGCGCACTTCCCC	Rep1	denAsCas12a-KRAB	spacer_079216	89	46	0.0442402154615439	CTCC	other	RBM14-P1P2-secondary	-0.0121	subpool1
TCGAGTGTGACGTGGTGAAAGGT	Rep1	denAsCas12a-KRAB	spacer_079217	148	95	0.0102648113733501	GTCA	other	RBM14-P1P2-secondary	0.0553	subpool1
GAGCGCGCCCCCGCCCCCGAGCG	Rep1	denAsCas12a-KRAB	spacer_079218	106	81	-0.0170751131505007	CCCC	other	RBM14-P1P2-secondary	-0.061	subpool1
GCCTCTTCGAGCGCCGCGGACGC	Rep1	denAsCas12a-KRAB	spacer_079219	106	40	0.0935685725013756	CGCA	other	RBM14-P1P2-secondary	0.0262	subpool1
TCCCAACCGCGCAGTGACCGACC	Rep1	denAsCas12a-KRAB	spacer_079220	123	70	0.0291380430142492	CCCC	other	RBM14-P1P2-secondary	0.0191	subpool1
GTTCCTGGCTCGTGCATGCAGCC	Rep1	denAsCas12a-KRAB	spacer_079221	113	118	-0.0660462586532429	CGCA	other	RBM14-P1P2-secondary	-0.012	subpool1
TCTTCGAGCGCCGCGGACGCGTC	Rep1	denAsCas12a-KRAB	spacer_079222	165	70	0.0752040983301813	AGCC	other	RBM14-P1P2-secondary	0.0544	subpool1
CTGCGCGGTTGGGAGGGGTGGGG	Rep1	denAsCas12a-KRAB	spacer_079223	119	88	-0.0119321030426668	GTCA	other	RBM14-P1P2-secondary	-0.0043	subpool1
AGGAACTGCGCAGCCTCTTCGAG	Rep1	denAsCas12a-KRAB	spacer_079224	114	112	-0.0564811304952221	AGCC	other	RBM14-P1P2-secondary	-0.0428	subpool1
TGTTAGCCACGCCCCTTACCCGG	Rep1	denAsCas12a-KRAB	spacer_079225	171	102	0.0217680087229588	TGCC	other	RBM14-P1P2-secondary	0.0075	subpool1
CCTCCCAACCGCGCAGTGACCGA	Rep1	denAsCas12a-KRAB	spacer_079226	155	130	-0.0316744456975433	CACC	other	RBM14-P1P2-secondary	-0.0301	subpool1
GGGTAAGGGGCGTGGCTAACAGG	Rep1	denAsCas12a-KRAB	spacer_079227	125	182	-0.118170853065195	CCCC	other	RBM14-P1P2-secondary	-0.0291	subpool1
GAGCGCGCCTCCGCGTTACCTTT	Rep1	denAsCas12a-KRAB	spacer_079228	132	149	-0.078253901496401	CCCC	other	RBM14-P1P2-secondary	-0.1031	subpool1
CACTCGATGACGCGTCCGCGGCG	Rep1	denAsCas12a-KRAB	spacer_079229	131	99	-0.0153364251310153	GTCA	other	RBM14-P1P2-secondary	0.0029	subpool1
TACTTGGTGGACGGTTCCTGGAC	Rep1	denAsCas12a-KRAB	spacer_079230	160	106	0.00530936387619368	CTCC	other	RBM14-P1P2-secondary	0.0738	subpool1
TGCACGAGCCAGGAACTGCGCAG	Rep1	denAsCas12a-KRAB	spacer_079231	166	135	-0.0268410498225095	TGCA	other	RBM14-P1P2-secondary	-0.0293	subpool1
TCCGCGTTACCTTTCACCACGTC	Rep1	denAsCas12a-KRAB	spacer_079232	158	101	0.0109138883437095	CGCC	other	RBM14-P1P2-secondary	0.0229	subpool1
CCCAACACCTCCGACCTGCTCCC	Rep1	denAsCas12a-KRAB	spacer_079233	148	102	-0.000884072718013782	CGCC	other	RBM14-P1P2-secondary	0.0399	subpool1
CCCACGAAAATCTTCCAAGTATT	Rep1	denAsCas12a-KRAB	spacer_079234	64	66	-0.0640821317414821	ATTG	other	RBM14-P1P2-secondary	-0.0468	subpool1
AGTATTAAGAGGCCTTGGGCGCG	Rep1	denAsCas12a-KRAB	spacer_079235	91	89	-0.0557717699381394	TCCA	other	RBM14-P1P2-secondary	-0.0544	subpool1
CCCGAGCGCGCCTCCGCGTTACC	Rep1	denAsCas12a-KRAB	spacer_079236	83	65	-0.0209228124287729	CGCC	other	RBM14-P1P2-secondary	0.0029	subpool1
CTCCCAACCGCGCAGTGACCGAC	Rep1	denAsCas12a-KRAB	spacer_079237	20	41	-0.171824500260207	ACCC	other	RBM14-P1P2-secondary	-0.2084	subpool1
CCCGCCCCCGAGCGCGCCTCCGC	Rep1	denAsCas12a-KRAB	spacer_079238	54	92	-0.142808255060514	CGCC	other	RBM14-P1P2-secondary	-0.0654	subpool1
GCGCACTTCCCCACCCCTCCCAA	Rep1	denAsCas12a-KRAB	spacer_079239	245	156	0.0115298073344719	TCCC	other	RBM14-P1P2-secondary	0.0074	subpool1
TTACCCGGGGGTCGGTCACTGCG	Rep1	denAsCas12a-KRAB	spacer_079240	141	110	-0.0203228101944616	CCCC	other	RBM14-P1P2-secondary	-0.0075	subpool1
TTCCAAGTATTAAGAGGCCTTGG	Rep1	denAsCas12a-KRAB	spacer_079241	254	121	0.0570282561776511	AATC	other	RBM14-P1P2-secondary	0.0227	subpool1
CGCCCCCGAGCGCGCCTCCGCGT	Rep1	denAsCas12a-KRAB	spacer_079242	153	86	0.0310827821008014	CCCC	other	RBM14-P1P2-secondary	0.0097	subpool1
GCGCAGTGACCGACCCCCGGGTA	Rep1	denAsCas12a-KRAB	spacer_079243	213	97	0.0640907918886445	AACC	other	RBM14-P1P2-secondary	0.0808	subpool1
TCCCCTGCGGTCCAGGAACCGTC	Rep1	denAsCas12a-KRAB	spacer_079244	86	60	-0.00280297104017412	CTCC	other	RBM14-P1P2-secondary	-0.012	subpool1
TTAAGAGGCCTTGGGCGCGACAT	Rep1	denAsCas12a-KRAB	spacer_079245	110	85	-0.0188252951387199	AGTA	other	RBM14-P1P2-secondary	0.0118	subpool1
GACACATTGCCCACGAAAATCTT	Rep1	denAsCas12a-KRAB	spacer_079246	166	109	0.00670582759856707	AGCC	other	RBM14-P1P2-secondary	0.0189	subpool1
AACACCTCCGACCTGCTCCCGCG	Rep1	denAsCas12a-KRAB	spacer_079247	131	119	-0.0441908972210515	CCCC	other	RBM14-P1P2-secondary	-0.0929	subpool1
CTCCTCCCCTGCGGTCCAGGAAC	Rep1	denAsCas12a-KRAB	spacer_079248	188	86	0.0633872395991694	CACC	other	RBM14-P1P2-secondary	0.0379	subpool1
GGGGAGGAGGGTGGCTCTACCCA	Rep1	denAsCas12a-KRAB	spacer_079249	151	60	0.0854731142449325	CGCA	other	RBM14-P1P2-secondary	0.0706	subpool1
CTTCCCCACCCCTCCCAACCGCG	Rep1	denAsCas12a-KRAB	spacer_079250	82	30	0.0984239039506939	CGCA	other	RBM14-P1P2-secondary	0.0798	subpool1
GCCCCCGAGCGCGCCTCCGCGTT	Rep1	denAsCas12a-KRAB	spacer_079251	106	53	0.0494389681887847	CCCC	other	RBM14-P1P2-secondary	-0.0423	subpool1
TCCTCCCCTGCGGTCCAGGAACC	Rep1	denAsCas12a-KRAB	spacer_079252	148	63	0.0746752118984622	ACCC	other	RBM14-P1P2-secondary	0.0335	subpool1
GGCCTCTGCGCCTGCGCCGAGGG	Rep1	denAsCas12a-KRAB	spacer_079253	169	90	0.0395505268792749	CTTC	other	RBM17-P1P2-primary	0.0276	subpool1
GGGAGGCGCTAGACGCAAGCCCG	Rep1	denAsCas12a-KRAB	spacer_079254	189	84	0.0679090770412099	TCCC	other	RBM17-P1P2-primary	0.037	subpool1
CGGGAGGCGCTAGACGCAAGCCC	Rep1	denAsCas12a-KRAB	spacer_079255	92	81	-0.0392879934229123	TTCC	other	RBM17-P1P2-primary	-0.0296	subpool1
CCGCGGCGGGCGCTGGTCTCTCC	Rep1	denAsCas12a-KRAB	spacer_079256	100	26	0.151984236844614	GTCC	other	RBM17-P1P2-primary	0.0677	subpool1
CGCGGCGGGCGCTGGTCTCTCCA	Rep1	denAsCas12a-KRAB	spacer_079257	197	149	-0.0154650210509746	TCCC	other	RBM17-P1P2-primary	0.0019	subpool1
CCGGGAGGCGCTAGACGCAAGCC	Rep1	denAsCas12a-KRAB	spacer_079258	89	53	0.0220273351891324	CTTC	other	RBM17-P1P2-primary	-0.0044	subpool1
GCGGCGGGCGCTGGTCTCTCCAC	Rep1	denAsCas12a-KRAB	spacer_079259	43	53	-0.092045347013509	CCCC	other	RBM17-P1P2-primary	-0.0818	subpool1
GCGGAAACCCGCCAGCGGCAGGA	Rep1	denAsCas12a-KRAB	spacer_079260	190	88	0.0614415757641814	CTCC	other	RBM17-P1P2-primary	0.0405	subpool1
GCGGGCTTGCGTCTAGCGCCTCC	Rep1	denAsCas12a-KRAB	spacer_079261	55	65	-0.0854532165398887	AGCC	other	RBM17-P1P2-primary	-0.0253	subpool1
ACTTACCCGGCCCGCCCGGCCGA	Rep1	denAsCas12a-KRAB	spacer_079262	193	119	0.0165736718801039	CGCC	other	RBM17-P1P2-primary	0.0132	subpool1
GGGCGGCACTCCGCGGAAACCCG	Rep1	denAsCas12a-KRAB	spacer_079263	77	96	-0.093841027466243	AGCC	other	RBM17-P1P2-primary	-0.0823	subpool1
GCCGGAGCCTCCGAGGGTCTCAG	Rep1	denAsCas12a-KRAB	spacer_079264	140	118	-0.0324479918565278	CGCA	other	RBM17-P1P2-primary	-0.0188	subpool1
TCGCGACGGGCCTAAAGCCGCGG	Rep1	denAsCas12a-KRAB	spacer_079266	152	105	-0.00124777140062157	CCCC	other	RBM17-P1P2-primary	0.0112	subpool1
GGGTGGGTGGCCTGGCGGGACCT	Rep1	denAsCas12a-KRAB	spacer_079267	68	64	-0.0497498534144393	CCCC	other	RBM17-P1P2-primary	-0.0658	subpool1
CCCGGCCCGCCCGGCCGACTCTG	Rep1	denAsCas12a-KRAB	spacer_079268	153	110	-0.00751449603208578	CTTA	other	RBM17-P1P2-primary	0.0181	subpool1
CGGGAAGGCGCGCCCGCCTCAGG	Rep1	denAsCas12a-KRAB	spacer_079269	86	74	-0.0356902286510906	CTCC	other	RBM17-P1P2-primary	0.0101	subpool1
GCTCTGCCGCCGGCGCGGCTCAT	Rep1	denAsCas12a-KRAB	spacer_079270	100	123	-0.0917195443725757	CTCC	other	RBM17-P1P2-primary	-0.0185	subpool1
GTCCCCGCGGCGGGCGCTGGTCT	Rep1	denAsCas12a-KRAB	spacer_079271	77	54	-0.00361548414475525	CTCA	other	RBM17-P1P2-primary	-0.004	subpool1
GCCGAGCGCCCTGAGGACTCAGC	Rep1	denAsCas12a-KRAB	spacer_079272	112	108	-0.0535537035618528	CGCC	other	RBM17-P1P2-primary	-0.0584	subpool1
CGTCTAGCGCCTCCCGGGAAGGC	Rep1	denAsCas12a-KRAB	spacer_079273	98	58	0.0229964517743972	CTTG	other	RBM17-P1P2-primary	0.0385	subpool1
CGGCAGCCCGCGCTCCCTGACCC	Rep1	denAsCas12a-KRAB	spacer_079274	79	51	0.0093689036459159	CTCC	other	RBM17-P1P2-primary	0.0198	subpool1
TCAGGGCGCTCGGCGGCGCGGGG	Rep1	denAsCas12a-KRAB	spacer_079275	147	90	0.0176801908525553	GTCC	other	RBM17-P1P2-primary	0.0039	subpool1
CGGCCCGCCCGGCCGACTCTGCC	Rep1	denAsCas12a-KRAB	spacer_079276	98	59	0.020315793705455	TACC	other	RBM17-P1P2-primary	0.0094	subpool1
TCCGAGGGTCTCAGTCCCCGCGG	Rep1	denAsCas12a-KRAB	spacer_079277	218	105	0.0553018820051764	AGCC	other	RBM17-P1P2-primary	0.0251	subpool1
TAGCGCCTCCCGGGAAGGCGCGC	Rep1	denAsCas12a-KRAB	spacer_079278	123	80	0.00819836062920615	CGTC	other	RBM17-P1P2-primary	-0.0053	subpool1
CGCGGAGTGCCGCCCGGCTCCGC	Rep1	denAsCas12a-KRAB	spacer_079279	139	94	0.0020859487372488	TTTC	other	RBM17-P1P2-primary	9e-04	subpool1
GCGGAGTGCCGCCCGGCTCCGCT	Rep1	denAsCas12a-KRAB	spacer_079280	141	76	0.037658950683916	TTCC	other	RBM17-P1P2-primary	0.0641	subpool1
GGCCCGTCGCGAGGGGCGGAGGC	Rep1	denAsCas12a-KRAB	spacer_079281	86	67	-0.0201071661324843	TTTA	other	RBM17-P1P2-primary	-0.0069	subpool1
GCTGAGTCCTCAGGGCGCTCGGC	Rep1	denAsCas12a-KRAB	spacer_079282	115	56	0.0535840908938685	CTTC	other	RBM17-P1P2-primary	0.0236	subpool1
GGGAGCGCGGGCTGCCGGGAGAG	Rep1	denAsCas12a-KRAB	spacer_079283	120	79	0.00629873421393851	GTCA	other	RBM17-P1P2-primary	0.0257	subpool1
CTGAGTCCTCAGGGCGCTCGGCG	Rep1	denAsCas12a-KRAB	spacer_079284	134	84	0.0139793777191121	TTCG	other	RBM17-P1P2-primary	0.0141	subpool1
CGCGGCTTTAGGCCCGTCGCGAG	Rep1	denAsCas12a-KRAB	spacer_079285	108	81	-0.0141439123243845	AGCC	other	RBM17-P1P2-primary	0.0174	subpool1
GCCCCTCGCGACGGGCCTAAAGC	Rep1	denAsCas12a-KRAB	spacer_079286	191	69	0.100406834629826	CTCC	other	RBM17-P1P2-primary	0.0753	subpool1
GCTGGCGGGTTTCCGCGGAGTGC	Rep1	denAsCas12a-KRAB	spacer_079287	68	60	-0.0396292659805827	TGCC	other	RBM17-P1P2-primary	-0.0609	subpool1
GAGGGTCTCAGTCCCCGCGGCGG	Rep1	denAsCas12a-KRAB	spacer_079288	107	89	-0.0303726018726557	CTCC	other	RBM17-P1P2-primary	-0.0015	subpool1
CTGAGGACTCAGCGAAGGGTGGG	Rep1	denAsCas12a-KRAB	spacer_079289	98	89	-0.0441505521211273	CGCC	other	RBM17-P1P2-primary	-0.0782	subpool1
GGCGCAGAGGCCGAAGCAGGCGC	Rep1	denAsCas12a-KRAB	spacer_079290	84	78	-0.0476354661681162	CGCA	other	RBM17-P1P2-primary	-0.0437	subpool1
CCGGCGGCCCCGGGTGGGTGGCC	Rep1	denAsCas12a-KRAB	spacer_079291	61	53	-0.0372113706155972	CGCC	other	RBM17-P1P2-primary	-0.0532	subpool1
GCGAAGGGTGGGCGCCGCCGAGG	Rep1	denAsCas12a-KRAB	spacer_079292	96	50	0.0430374802481794	CTCA	other	RBM17-P1P2-primary	0.0417	subpool1
GCGCCGCCGAGCGCCCTGAGGAC	Rep1	denAsCas12a-KRAB	spacer_079293	119	54	0.0646487791827493	CCCC	other	RBM17-P1P2-primary	0.06	subpool1
TGACCCCGCGCCGCCGAGCGCCC	Rep1	denAsCas12a-KRAB	spacer_079294	96	84	-0.0383170016000853	TCCC	other	RBM17-P1P2-primary	0.0038	subpool1
GCCTCTGCGCCTGCGCCGAGGGC	Rep1	denAsCas12a-KRAB	spacer_079295	219	119	0.0363921525684835	TTCG	other	RBM17-P1P2-primary	0.0219	subpool1
GGCTGCGCTGGCCCGGCCTCCGC	Rep1	denAsCas12a-KRAB	spacer_079296	114	54	0.0579175021019665	CTCC	other	RBM17-P1P2-primary	0.0433	subpool1
TCGGAGGCTCCGGCTGCGCTGGC	Rep1	denAsCas12a-KRAB	spacer_079297	87	57	0.00705347706747883	ACCC	other	RBM17-P1P2-primary	-0.0125	subpool1
GCCAGGCCACCCACCCGGGGCCG	Rep1	denAsCas12a-KRAB	spacer_079298	121	94	-0.0196616420724156	TCCC	other	RBM17-P1P2-primary	-0.0016	subpool1
CATGAGCCGCGCCGGCGGCAGAG	Rep1	denAsCas12a-KRAB	spacer_079299	160	170	-0.0687635145558175	TGCC	other	RBM17-P1P2-primary	-0.0243	subpool1
TGGGCAGAGTCGGCCGGGCGGGC	Rep1	denAsCas12a-KRAB	spacer_079300	140	61	0.0710200202955325	CTCA	other	RBM17-P1P2-primary	0.0303	subpool1
GGCGCGGGCGCGCTCTCCCGGCA	Rep1	denAsCas12a-KRAB	spacer_079301	131	56	0.0740115855235506	CGCA	other	RBM17-P1P2-primary	0.0562	subpool1
CCTCGCGACGGGCCTAAAGCCGC	Rep1	denAsCas12a-KRAB	spacer_079302	105	55	0.0421439468998132	CGCC	other	RBM17-P1P2-primary	-0.0147	subpool1
GGGAGAGCGCGCCCGCGCCTGCG	Rep1	denAsCas12a-KRAB	spacer_079303	115	123	-0.0698028203323963	TGCC	other	RBM17-P1P2-primary	-0.0855	subpool1
GCGGGGACTGAGACCCTCGGAGG	Rep1	denAsCas12a-KRAB	spacer_079304	120	100	-0.0306659876988465	CGCC	other	RBM17-P1P2-primary	-0.0426	subpool1
TCCCGGGAAGGCGCGCCCGCCTC	Rep1	denAsCas12a-KRAB	spacer_079305	110	84	-0.0169694784692697	CGCC	other	RBM17-P1P2-primary	8e-04	subpool1
GAGCGCCCTGAGGACTCAGCGAA	Rep1	denAsCas12a-KRAB	spacer_079306	116	134	-0.0818771399992806	CGCC	other	RBM17-P1P2-primary	-0.055	subpool1
CTCGGCGCAGGCGCAGAGGCCGA	Rep1	denAsCas12a-KRAB	spacer_079307	116	92	-0.0229067884339806	CGCC	other	RBM17-P1P2-primary	-0.0927	subpool1
GGCGGCCCCGGGTGGGTGGCCTG	Rep1	denAsCas12a-KRAB	spacer_079308	130	80	0.0168780679867295	CCCC	other	RBM17-P1P2-primary	-0.0297	subpool1
CGCCAGGCCACCCACCCGGGGCC	Rep1	denAsCas12a-KRAB	spacer_079309	75	27	0.100953227790134	GTCC	other	RBM17-P1P2-primary	0.0946	subpool1
GGCGGGGCGCAGGCGCGGGCGCG	Rep1	denAsCas12a-KRAB	spacer_079310	59	57	-0.053848745376748	CGCA	other	RBM17-P1P2-primary	-0.0331	subpool1
GCCCGGCTCCGCTCTGCCGCCGG	Rep1	denAsCas12a-KRAB	spacer_079311	105	56	0.0393183807549279	TGCC	other	RBM17-P1P2-primary	0.034	subpool1
AGCCCGCGGCTTTAGGCCCGTCG	Rep1	denAsCas12a-KRAB	spacer_079312	115	82	-0.00621993981922716	CGCA	other	RBM17-P1P2-primary	-0.0412	subpool1
CCGCCTGCGCCTGCGCCTGCTTC	Rep1	denAsCas12a-KRAB	spacer_079313	88	89	-0.0610286201078567	CGCC	other	RBM17-P1P2-primary	0.0018	subpool1
GGGAAGGCGCGCCCGCCTCAGGT	Rep1	denAsCas12a-KRAB	spacer_079314	135	80	0.022796305380466	TCCC	other	RBM17-P1P2-primary	-0.0891	subpool1
TGCCGCTGGCGGGTTTCCGCGGA	Rep1	denAsCas12a-KRAB	spacer_079315	107	61	0.0288661039320739	CTCC	other	RBM17-P1P2-primary	0.0281	subpool1
TGCTTCGGCCTCTGCGCCTGCGC	Rep1	denAsCas12a-KRAB	spacer_079316	129	92	-0.00624958622792825	CGCC	other	RBM17-P1P2-primary	0.0251	subpool1
GCGCCGGCGGCAGAGCGGAGCCG	Rep1	denAsCas12a-KRAB	spacer_079317	139	113	-0.026782541560311	AGCC	other	RBM17-P1P2-primary	-0.0039	subpool1
CGGGGCCGCCGGGGCGCCACTTA	Rep1	denAsCas12a-KRAB	spacer_079318	100	84	-0.0319155136594801	CACC	other	RBM17-P1P2-primary	-0.0153	subpool1
CGCCGCGGGGACTGAGACCCTCG	Rep1	denAsCas12a-KRAB	spacer_079319	79	61	-0.0187084871792353	CGCC	other	RBM17-P1P2-primary	0.0082	subpool1
CGCGCCGCCGAGCGCCCTGAGGA	Rep1	denAsCas12a-KRAB	spacer_079320	133	115	-0.0364531639246051	ACCC	other	RBM17-P1P2-primary	-0.0608	subpool1
TGCGCCCCGCCTGCGCCTGCGCC	Rep1	denAsCas12a-KRAB	spacer_079321	161	78	0.0543862137596943	CGCC	other	RBM17-P1P2-primary	0.0105	subpool1
GGAGCCTCCGAGGGTCTCAGTCC	Rep1	denAsCas12a-KRAB	spacer_079322	100	72	-0.00774242438377924	AGCC	other	RBM17-P1P2-primary	-0.0436	subpool1
GGGGCGCCACTTACCCGGCCCGC	Rep1	denAsCas12a-KRAB	spacer_079323	149	83	0.0324964778752235	CGCC	other	RBM17-P1P2-primary	0.0133	subpool1
GCCGAGGCCTCCTGCCGCTGGCG	Rep1	denAsCas12a-KRAB	spacer_079324	200	135	0.00237816305007748	CGCC	other	RBM17-P1P2-primary	-0.0373	subpool1
CTCAGGGCGCTCGGCGGCGCGGG	Rep1	denAsCas12a-KRAB	spacer_079325	197	111	0.0307037457003358	AGTC	other	RBM17-P1P2-primary	0.0547	subpool1
TCAGGTCCCGCCAGGCCACCCAC	Rep1	denAsCas12a-KRAB	spacer_079326	102	81	-0.0231071906061207	CGCC	other	RBM17-P1P2-primary	-0.037	subpool1
CCCGCGGCGGGCGCTGGTCTCTC	Rep1	denAsCas12a-KRAB	spacer_079327	88	66	-0.0141439123243845	AGTC	other	RBM17-P1P2-primary	-0.0165	subpool1
GGCGCAGGCGGGGCGCAGGCGCG	Rep1	denAsCas12a-KRAB	spacer_079328	87	63	-0.00864107829504014	CGCA	other	RBM17-P1P2-primary	-0.0019	subpool1
GGTCCCGCCAGGCCACCCACCCG	Rep1	denAsCas12a-KRAB	spacer_079329	102	103	-0.0607865954211852	CTCA	other	RBM17-P1P2-primary	-0.0079	subpool1
GGCCCGCCCGGCCGACTCTGCCC	Rep1	denAsCas12a-KRAB	spacer_079330	95	53	0.0322580066418008	ACCC	other	RBM17-P1P2-primary	0.0142	subpool1
GCCGGCGCGGCTCATGGGCAGAG	Rep1	denAsCas12a-KRAB	spacer_079331	122	70	0.0278579160820368	TGCC	other	RBM17-P1P2-primary	0.0172	subpool1
AGGCCACCCACCCGGGGCCGCCG	Rep1	denAsCas12a-KRAB	spacer_079332	206	79	0.0910389441677103	CGCC	other	RBM17-P1P2-primary	0.0743	subpool1
GGCGGCAGAGCGGAGCCGGGCGG	Rep1	denAsCas12a-KRAB	spacer_079333	68	82	-0.0886142017424919	CGCC	other	RBM17-P1P2-primary	-0.0278	subpool1
GGCCGGGCGGGCCGGGTAAGTGG	Rep1	denAsCas12a-KRAB	spacer_079334	102	76	-0.0131156156668773	AGTC	other	RBM17-P1P2-primary	-0.0116	subpool1
CGCCAGCGGCAGGAGGCCTCGGC	Rep1	denAsCas12a-KRAB	spacer_079335	89	61	-1.79781803988518e-05	AACC	other	RBM17-P1P2-primary	-0.0323	subpool1
GGCGCGGCTCATGGGCAGAGTCG	Rep1	denAsCas12a-KRAB	spacer_079336	154	126	-0.0277885734204561	CGCC	other	RBM17-P1P2-primary	0.008	subpool1
CGCCTCAGGTCCCGCCAGGCCAC	Rep1	denAsCas12a-KRAB	spacer_079337	95	87	-0.0454618891501045	CGCC	other	RBM17-P1P2-primary	0.0032	subpool1
GCCAGCGGCAGGAGGCCTCGGCG	Rep1	denAsCas12a-KRAB	spacer_079338	116	66	0.0291766720767323	ACCC	other	RBM17-P1P2-primary	0.0485	subpool1
CGCGCCTGCGCCCCGCCTGCGCC	Rep1	denAsCas12a-KRAB	spacer_079339	112	62	0.0334779477182117	CGCC	other	RBM17-P1P2-primary	0.0176	subpool1
TGCGCCTGCGCCTGCTTCGGCCT	Rep1	denAsCas12a-KRAB	spacer_079340	132	100	-0.0157199525086362	CGCC	other	RBM17-P1P2-primary	-0.053	subpool1
CGGCTCCGCTCTGCCGCCGGCGC	Rep1	denAsCas12a-KRAB	spacer_079341	44	60	-0.107893529308087	CGCC	other	RBM17-P1P2-primary	-0.034	subpool1
GCCTGCGCCTGCGCCTGCTTCGG	Rep1	denAsCas12a-KRAB	spacer_079342	153	137	-0.0419354057533757	CCCC	other	RBM17-P1P2-primary	0.0127	subpool1
AGCGGCAGGAGGCCTCGGCGGCG	Rep1	denAsCas12a-KRAB	spacer_079343	123	89	-0.00851961068373251	CGCC	other	RBM17-P1P2-primary	0.002	subpool1
GGCAGCCCGCGCTCCCTGACCCC	Rep1	denAsCas12a-KRAB	spacer_079344	132	102	-0.0188252951387199	TCCC	other	RBM17-P1P2-primary	0.0122	subpool1
GCGAGGGGCGGAGGCCGGGCCAG	Rep1	denAsCas12a-KRAB	spacer_079345	116	57	0.0521662487282228	CGTC	other	RBM17-P1P2-primary	0.0592	subpool1
TTCGCTGAGTCCTCAGGGCGCTC	Rep1	denAsCas12a-KRAB	spacer_079346	76	79	-0.0653276877605107	ACCC	other	RBM17-P1P2-primary	-0.0116	subpool1
GGGCGCTCGGCGGCGCGGGGTCA	Rep1	denAsCas12a-KRAB	spacer_079347	125	96	-0.0178630118176359	CTCA	other	RBM17-P1P2-primary	0.0155	subpool1
TTCCCGGGAGGCGCTAGACGCAA	Rep1	denAsCas12a-KRAB	spacer_079348	131	137	-0.0662794102267671	CGCC	other	RBM17-P1P2-primary	-0.0831	subpool1
CGCGCTCCCTGACCCCGCGCCGC	Rep1	denAsCas12a-KRAB	spacer_079349	98	74	-0.0152070667583612	AGCC	other	RBM17-P1P2-primary	-0.008	subpool1
GGGGCCGCCGGGGCGCCACTTAC	Rep1	denAsCas12a-KRAB	spacer_079350	99	87	-0.0389943878730761	ACCC	other	RBM17-P1P2-primary	-0.0222	subpool1
GAGGCCTCCTGCCGCTGGCGGGT	Rep1	denAsCas12a-KRAB	spacer_079351	176	94	0.0390957906843999	CGCC	other	RBM17-P1P2-primary	0.043	subpool1
CGGCCGACTCTGCCCATGAGCCG	Rep1	denAsCas12a-KRAB	spacer_079352	128	83	0.00867381260759719	CGCC	other	RBM17-P1P2-primary	0.0369	subpool1
CACCCTTCGCTGAGTCCTCAGGG	Rep1	denAsCas12a-KRAB	spacer_079353	188	145	-0.0185306229348346	CGCC	other	RBM17-P1P2-primary	-0.0267	subpool1
CACCCGGGGCCGCCGGGGCGCCA	Rep1	denAsCas12a-KRAB	spacer_079354	119	90	-0.0154561767048818	CACC	other	RBM17-P1P2-primary	0.001	subpool1
CTTCGCTGAGTCCTCAGGGCGCT	Rep1	denAsCas12a-KRAB	spacer_079355	174	87	0.0494389681887847	CACC	other	RBM17-P1P2-primary	0.0854	subpool1
ACCCGGGGCCGCCGGGGCGCCAC	Rep1	denAsCas12a-KRAB	spacer_079356	109	27	0.159579927168508	ACCC	other	RBM17-P1P2-primary	0.0769	subpool1
GAGGGCGCCTTGCCGCACTGCCC	Rep1	denAsCas12a-KRAB	spacer_079357	176	130	-0.0117497485928629	CGCC	other	RBM17-P1P2-secondary	-0.004	subpool1
TGCGCCGAGGGCGCCTTGCCGCA	Rep1	denAsCas12a-KRAB	spacer_079358	166	87	0.0420580916125017	CGCC	other	RBM17-P1P2-secondary	0.0643	subpool1
ACGATCAGTCGCGACATGGCGCA	Rep1	denAsCas12a-KRAB	spacer_079359	128	60	0.0595595556226413	CTTC	other	RBM19-P1P2-primary	0.025	subpool1
GGATTAGCCACGCCTACTTCCGG	Rep1	denAsCas12a-KRAB	spacer_079360	70	52	-0.012643281941229	TTTT	other	RBM19-P1P2-primary	0.0299	subpool1
TCGGGATCAAATGGGGATAAGCC	Rep1	denAsCas12a-KRAB	spacer_079361	57	49	-0.0355414481101791	TTCC	other	RBM19-P1P2-primary	-0.0144	subpool1
GATTCCAACACGACTGGTCAGCG	Rep1	denAsCas12a-KRAB	spacer_079362	236	215	-0.0446425318359566	TTTT	other	RBM19-P1P2-primary	-0.0261	subpool1
CGGCTCGGTAAAGATGGCGGCGC	Rep1	denAsCas12a-KRAB	spacer_079363	47	40	-0.0339674712905333	GTTC	other	RBM19-P1P2-primary	-0.0435	subpool1
TTCGATCACCTCCAGGCATCTCT	Rep1	denAsCas12a-KRAB	spacer_079364	206	150	-0.00950865825824387	ATTC	other	RBM19-P1P2-primary	-0.0018	subpool1
GTGGAAGACGCTGACCAGTCGTG	Rep1	denAsCas12a-KRAB	spacer_079365	225	103	0.0632738229750693	CTTG	other	RBM19-P1P2-primary	0.0479	subpool1
GAATTGGCCCGGAGTCCTGCCCC	Rep1	denAsCas12a-KRAB	spacer_079366	95	80	-0.0323080412195213	TTCA	other	RBM19-P1P2-primary	-0.0105	subpool1
AACACGACTGGTCAGCGTCTTCC	Rep1	denAsCas12a-KRAB	spacer_079367	83	84	-0.061134726532067	TTCC	other	RBM19-P1P2-primary	0.0101	subpool1
GGCTCGGTAAAGATGGCGGCGCC	Rep1	denAsCas12a-KRAB	spacer_079368	62	63	-0.0617657723669807	TTCC	other	RBM19-P1P2-primary	0.0024	subpool1
AGAATTGGCCCGGAGTCCTGCCC	Rep1	denAsCas12a-KRAB	spacer_079369	98	66	0.0027341556623449	GTTC	other	RBM19-P1P2-primary	-0.0547	subpool1
CACCAAGTTTCACGCTACCGCCC	Rep1	denAsCas12a-KRAB	spacer_079370	145	78	0.0379723237488592	CTTC	other	RBM19-P1P2-primary	0.0467	subpool1
GAGGCAGGACTTGGGAATCTGAA	Rep1	denAsCas12a-KRAB	spacer_079371	190	102	0.0382900840974208	TGCA	other	RBM19-P1P2-primary	-0.0124	subpool1
TGAACTCAAAGGGGGCGGGATCC	Rep1	denAsCas12a-KRAB	spacer_079372	199	131	0.00630870938511058	ATTC	other	RBM19-P1P2-primary	0.0099	subpool1
TTCACGATCAGTCGCGACATGGC	Rep1	denAsCas12a-KRAB	spacer_079373	186	108	0.0259901974218893	ATTC	other	RBM19-P1P2-primary	0.0401	subpool1
CAAGTCCTGCCTCTGCACTCACC	Rep1	denAsCas12a-KRAB	spacer_079374	152	130	-0.0347393252443533	TTCC	other	RBM19-P1P2-primary	-0.0093	subpool1
GAGCCGGAACACAGTCACGTGGC	Rep1	denAsCas12a-KRAB	spacer_079375	206	120	0.0254835259686433	TACC	other	RBM19-P1P2-primary	0.0236	subpool1
CGATCAGTCGCGACATGGCGCAG	Rep1	denAsCas12a-KRAB	spacer_079376	114	116	-0.0619839645245665	TTCA	other	RBM19-P1P2-primary	-0.025	subpool1
ACCAAGTTTCACGCTACCGCCCT	Rep1	denAsCas12a-KRAB	spacer_079377	89	100	-0.077530896899077	TTCC	other	RBM19-P1P2-primary	-0.0481	subpool1
TCACGATCAGTCGCGACATGGCG	Rep1	denAsCas12a-KRAB	spacer_079378	93	67	-0.00783607304488285	TTCT	other	RBM19-P1P2-primary	0.0574	subpool1
GAATCAAAACAGCGGGGACCCTG	Rep1	denAsCas12a-KRAB	spacer_079379	205	95	0.0613546737512301	GTTG	other	RBM19-P1P2-primary	0.061	subpool1
CCAAGTCCTGCCTCTGCACTCAC	Rep1	denAsCas12a-KRAB	spacer_079380	138	60	0.0713556922289641	ATTC	other	RBM19-P1P2-primary	-0.0061	subpool1
GGAAGTAGGCGTGGCTAATCCAA	Rep1	denAsCas12a-KRAB	spacer_079381	211	190	-0.0428171643790156	GTCC	other	RBM19-P1P2-primary	-0.0393	subpool1
GGACAGGTCAGGCCAAGGTCTCA	Rep1	denAsCas12a-KRAB	spacer_079383	281	132	0.0592250769781838	TTCC	other	RBM19-P1P2-primary	0.0571	subpool1
GATCACCTCCAGGCATCTCTTCC	Rep1	denAsCas12a-KRAB	spacer_079385	134	74	0.0338559056701784	CTTC	other	RBM19-P1P2-primary	0.0188	subpool1
GCCACGCCTACTTCCGGACAGGT	Rep1	denAsCas12a-KRAB	spacer_079386	114	108	-0.0507781500719465	ATTA	other	RBM19-P1P2-primary	-0.0104	subpool1
CCGAGCCGGAACACAGTCACGTG	Rep1	denAsCas12a-KRAB	spacer_079387	173	63	0.0991507403775682	TTTA	other	RBM19-P1P2-primary	0.0553	subpool1
CGCTACCGCCCTGGGCGCCGCCA	Rep1	denAsCas12a-KRAB	spacer_079388	194	120	0.0160718210777639	TTCA	other	RBM19-P1P2-primary	-0.0149	subpool1
GGAGATTCTTCACGATCAGTCGC	Rep1	denAsCas12a-KRAB	spacer_079389	148	140	-0.0505425156499128	TTCG	other	RBM19-P1P2-primary	-0.0475	subpool1
AGATTCCCAAGTCCTGCCTCTGC	Rep1	denAsCas12a-KRAB	spacer_079390	80	67	-0.0314481074166947	TTTC	other	RBM19-P1P2-primary	-0.0742	subpool1
CGGACAGGTCAGGCCAAGGTCTC	Rep1	denAsCas12a-KRAB	spacer_079391	95	47	0.0510983982597967	CTTC	other	RBM19-P1P2-primary	0.0285	subpool1
GATTAGCCACGCCTACTTCCGGA	Rep1	denAsCas12a-KRAB	spacer_079392	171	85	0.0503587050092408	TTTG	other	RBM19-P1P2-primary	0.0811	subpool1
ATTCCAACACGACTGGTCAGCGT	Rep1	denAsCas12a-KRAB	spacer_079393	140	116	-0.0297673337875855	TTTG	other	RBM19-P1P2-primary	-0.0329	subpool1
GCGACTGATCGTGAAGAATCTCC	Rep1	denAsCas12a-KRAB	spacer_079394	101	60	0.022408629834793	TGTC	other	RBM19-P1P2-primary	0.0082	subpool1
CAACACGACTGGTCAGCGTCTTC	Rep1	denAsCas12a-KRAB	spacer_079395	228	216	-0.0507781500719465	ATTC	other	RBM19-P1P2-primary	-0.0285	subpool1
CTCTGGGGCAGGACTCCGGGCCA	Rep1	denAsCas12a-KRAB	spacer_079396	172	103	0.0211524711799672	TTTG	other	RBM19-P1P2-primary	0.0205	subpool1
AGTTCAGAATTGGCCCGGAGTCC	Rep1	denAsCas12a-KRAB	spacer_079397	87	72	-0.0295807606800832	TTTG	other	RBM19-P1P2-primary	-0.0742	subpool1
AGAGCAAAAATTCTTCGATCACC	Rep1	denAsCas12a-KRAB	spacer_079398	135	111	-0.0285610610828757	CCCC	other	RBM19-P1P2-primary	-0.0054	subpool1
GTCGCGACATGGCGCAGGGTCCC	Rep1	denAsCas12a-KRAB	spacer_079399	116	78	0.00298013952197201	ATCA	other	RBM19-P1P2-primary	0.0235	subpool1
CTACCTCACAGCTCCCGGCTGGT	Rep1	denAsCas12a-KRAB	spacer_079400	176	90	0.0459148945265697	TTCC	other	RBM19-P1P2-primary	0.0541	subpool1
GGGCCAATTCTGAACTCAAAGGG	Rep1	denAsCas12a-KRAB	spacer_079401	89	95	-0.0694873554377969	CTCC	other	RBM19-P1P2-primary	-0.0732	subpool1
TGCTCTGGGGCAGGACTCCGGGC	Rep1	denAsCas12a-KRAB	spacer_079402	154	138	-0.0420542835593966	TTTT	other	RBM19-P1P2-primary	0.0069	subpool1
GCCCGGAGTCCTGCCCCAGAGCA	Rep1	denAsCas12a-KRAB	spacer_079403	92	87	-0.0504938078755322	ATTG	other	RBM19-P1P2-primary	-0.0269	subpool1
ACACGACTGGTCAGCGTCTTCCA	Rep1	denAsCas12a-KRAB	spacer_079404	376	235	0.0144467839618974	TCCA	other	RBM19-P1P2-primary	-0.0145	subpool1
AATGGGGATAAGCCCAGGATCCC	Rep1	denAsCas12a-KRAB	spacer_079405	151	87	0.0272064946536054	ATCA	other	RBM19-P1P2-primary	0.0247	subpool1
ATGTCGCGACTGATCGTGAAGAA	Rep1	denAsCas12a-KRAB	spacer_079406	228	170	-0.0132241755039284	CGCC	other	RBM19-P1P2-primary	-0.017	subpool1
GATTCCCAAGTCCTGCCTCTGCA	Rep1	denAsCas12a-KRAB	spacer_079407	219	144	0.00648919190170429	TTCA	other	RBM19-P1P2-primary	2e-04	subpool1
CCTACCTCACAGCTCCCGGCTGG	Rep1	denAsCas12a-KRAB	spacer_079408	175	136	-0.0197188284870861	CTTC	other	RBM19-P1P2-primary	-0.0157	subpool1
CGTGGCTGAGACCTTGGCCTGAC	Rep1	denAsCas12a-KRAB	spacer_079409	119	94	-0.0222752805470516	GTCA	other	RBM19-P1P2-primary	-0.0069	subpool1
CAGGGCGGTAGCGTGAAACTTGG	Rep1	denAsCas12a-KRAB	spacer_079410	154	89	0.0267273496810133	CGCC	other	RBM19-P1P2-primary	0.0388	subpool1
TACCTCACAGCTCCCGGCTGGTC	Rep1	denAsCas12a-KRAB	spacer_079411	99	56	0.0300913266694374	TCCC	other	RBM19-P1P2-primary	0.0197	subpool1
TGCGCCATGTCGCGACTGATCGT	Rep1	denAsCas12a-KRAB	spacer_079412	131	60	0.0631924905723642	ACCC	other	RBM19-P1P2-primary	0.0358	subpool1
TCGATCACCTCCAGGCATCTCTT	Rep1	denAsCas12a-KRAB	spacer_079413	108	58	0.0382331537361647	TTCT	other	RBM19-P1P2-primary	0.0405	subpool1
CGAATGGGGTGAGTGCAGAGGCA	Rep1	denAsCas12a-KRAB	spacer_079414	112	63	0.0309688593363594	CTCC	other	RBM19-P1P2-primary	0.0507	subpool1
GCCTGACCTGTCCGGAAGTAGGC	Rep1	denAsCas12a-KRAB	spacer_079415	128	64	0.0494389681887847	CTTG	other	RBM19-P1P2-primary	0.0416	subpool1
GGAACACAGTCACGTGGCTGAGA	Rep1	denAsCas12a-KRAB	spacer_079416	291	121	0.0783533274967944	AGCC	other	RBM19-P1P2-primary	0.0697	subpool1
GCGTCTTCCACCAAGTTTCACGC	Rep1	denAsCas12a-KRAB	spacer_079417	88	78	-0.0403404448791448	GTCA	other	RBM19-P1P2-primary	-0.0722	subpool1
AAAACAGCGGGGACCCTGCGCCA	Rep1	denAsCas12a-KRAB	spacer_079418	159	90	0.0299856919882065	AATC	other	RBM19-P1P2-primary	-0.0165	subpool1
CGGAAGTAGGCGTGGCTAATCCA	Rep1	denAsCas12a-KRAB	spacer_079419	140	120	-0.0350835947094275	TGTC	other	RBM19-P1P2-primary	-0.0214	subpool1
AAGGGGGCGGGATCCTGGGCTTA	Rep1	denAsCas12a-KRAB	spacer_079420	200	79	0.0864036901015696	CTCA	other	RBM19-P1P2-primary	0.057	subpool1
AAGTCCTGCCTCTGCACTCACCC	Rep1	denAsCas12a-KRAB	spacer_079421	122	67	0.0347268102654275	TCCC	other	RBM19-P1P2-primary	0.0553	subpool1
TGAAATGAGACCAGCCGGGAGCT	Rep1	denAsCas12a-KRAB	spacer_079422	184	123	0.00390064761462953	AATC	other	RBM19-P1P2-primary	-0.0073	subpool1
TGGGCTTATCCCCATTTGATCCC	Rep1	denAsCas12a-KRAB	spacer_079423	115	76	0.00569576574321834	ATCC	other	RBM19-P1P2-primary	0.0101	subpool1
GGCCAAGGTCTCAGCCACGTGAC	Rep1	denAsCas12a-KRAB	spacer_079424	150	98	0.0074942775779882	GTCA	other	RBM19-P1P2-primary	0.0243	subpool1
CAGGATCCCGCCCCCTTTGAGTT	Rep1	denAsCas12a-KRAB	spacer_079425	135	94	-0.00249290731412911	AGCC	other	RBM19-P1P2-primary	-0.0265	subpool1
GGAATCTGAAATGAGACCAGCCG	Rep1	denAsCas12a-KRAB	spacer_079426	173	109	0.0131828706735453	CTTG	other	RBM19-P1P2-primary	0.0337	subpool1
ATTCGGGAGATTCTTCACGATCA	Rep1	denAsCas12a-KRAB	spacer_079427	233	126	0.0371461661403459	CCCC	other	RBM19-P1P2-primary	0.0079	subpool1
GGGAGATTCTTCACGATCAGTCG	Rep1	denAsCas12a-KRAB	spacer_079428	118	125	-0.0682937747786334	ATTC	other	RBM19-P1P2-primary	-0.0721	subpool1
ACGCCTACTTCCGGACAGGTCAG	Rep1	denAsCas12a-KRAB	spacer_079429	178	116	0.00789031991039613	AGCC	other	RBM19-P1P2-primary	0.038	subpool1
TCCCGAATGGGGTGAGTGCAGAG	Rep1	denAsCas12a-KRAB	spacer_079430	220	123	0.0319221429915477	AATC	other	RBM19-P1P2-primary	-0.0067	subpool1
CGGCTGGTCTCATTTCAGATTCC	Rep1	denAsCas12a-KRAB	spacer_079431	152	126	-0.0298384676869035	CTCC	other	RBM19-P1P2-primary	0.0165	subpool1
GCCACGTGACTGTGTTCCGGCTC	Rep1	denAsCas12a-KRAB	spacer_079432	121	84	-0.00202344327905945	CTCA	other	RBM19-P1P2-primary	0.0086	subpool1
GAACTCAAAGGGGGCGGGATCCT	Rep1	denAsCas12a-KRAB	spacer_079433	88	58	0.00611838378766784	TTCT	other	RBM19-P1P2-primary	0.0042	subpool1
GAATGGGGTGAGTGCAGAGGCAG	Rep1	denAsCas12a-KRAB	spacer_079434	118	86	-0.00965034760906933	TCCC	other	RBM19-P1P2-primary	0.0406	subpool1
CCAGAGCAAAAATTCTTCGATCA	Rep1	denAsCas12a-KRAB	spacer_079435	156	95	0.0185201215074043	TGCC	other	RBM19-P1P2-primary	0.0134	subpool1
TCACAGCTCCCGGCTGGTCTCAT	Rep1	denAsCas12a-KRAB	spacer_079436	156	145	-0.0477900395452029	TACC	other	RBM19-P1P2-primary	-0.051	subpool1
AAACAGCGGGGACCCTGCGCCAT	Rep1	denAsCas12a-KRAB	spacer_079437	125	68	0.0362130381248442	ATCA	other	RBM19-P1P2-primary	0.0516	subpool1
CGCCCCCTTTGAGTTCAGAATTG	Rep1	denAsCas12a-KRAB	spacer_079438	121	134	-0.0752595049832999	ATCC	other	RBM19-P1P2-primary	-0.0526	subpool1
CCAAGTTTCACGCTACCGCCCTG	Rep1	denAsCas12a-KRAB	spacer_079439	154	120	-0.0201375595192172	TCCA	other	RBM19-P1P2-primary	-0.0541	subpool1
TACTTCCGGACAGGTCAGGCCAA	Rep1	denAsCas12a-KRAB	spacer_079440	156	153	-0.0562116430971287	CGCC	other	RBM19-P1P2-primary	0.0097	subpool1
CCTCCAGGCATCTCTTCCCTACC	Rep1	denAsCas12a-KRAB	spacer_079441	139	119	-0.034895454700828	ATCA	other	RBM19-P1P2-primary	-0.1173	subpool1
TGCCCCAGAGCAAAAATTCTTCG	Rep1	denAsCas12a-KRAB	spacer_079442	100	94	-0.0495537124528363	GTCC	other	RBM19-P1P2-primary	-0.0489	subpool1
AAGTTTCACGCTACCGCCCTGGG	Rep1	denAsCas12a-KRAB	spacer_079443	103	85	-0.0291360762627896	CACC	other	RBM19-P1P2-primary	-0.0351	subpool1
CTCACCCCATTCGGGAGATTCTT	Rep1	denAsCas12a-KRAB	spacer_079444	123	90	-0.0102717482232191	TGCA	other	RBM19-P1P2-primary	0.0339	subpool1
AGGCATCTCTTCCCTACCTCACA	Rep1	denAsCas12a-KRAB	spacer_079445	122	106	-0.0372113706155972	CTCC	other	RBM19-P1P2-primary	-0.0255	subpool1
TCTGCACTCACCCCATTCGGGAG	Rep1	denAsCas12a-KRAB	spacer_079446	268	170	0.0121235610496619	TGCC	other	RBM19-P1P2-primary	0.0101	subpool1
ATCACCTCCAGGCATCTCTTCCC	Rep1	denAsCas12a-KRAB	spacer_079447	218	139	0.0113132347163302	TTCG	other	RBM19-P1P2-primary	-0.0335	subpool1
GCGACATGGCGCAGGGTCCCCGC	Rep1	denAsCas12a-KRAB	spacer_079448	73	65	-0.0410548637838716	AGTC	other	RBM19-P1P2-primary	0.0051	subpool1
ATCTTTACCGAGCCGGAACACAG	Rep1	denAsCas12a-KRAB	spacer_079449	132	173	-0.10167343488494	CGCC	other	RBM19-P1P2-primary	-0.052	subpool1
TTCCACCAAGTTTCACGCTACCG	Rep1	denAsCas12a-KRAB	spacer_079450	115	92	-0.0242644997582412	CGTC	other	RBM19-P1P2-primary	-0.0101	subpool1
TGCCTCTGCACTCACCCCATTCG	Rep1	denAsCas12a-KRAB	spacer_079451	154	86	0.0321043797097416	GTCC	other	RBM19-P1P2-primary	0.0152	subpool1
TTCCGGCTCGGTAAAGATGGCGG	Rep1	denAsCas12a-KRAB	spacer_079452	133	92	-0.00146097969771785	TGTG	other	RBM19-P1P2-primary	0.0021	subpool1
CCATTCGGGAGATTCTTCACGAT	Rep1	denAsCas12a-KRAB	spacer_079453	78	66	-0.0330601514303681	CACC	other	RBM19-P1P2-primary	-0.026	subpool1
CTGCCCCAGAGCAAAAATTCTTC	Rep1	denAsCas12a-KRAB	spacer_079454	67	98	-0.118889363730502	AGTC	other	RBM19-P1P2-primary	-0.0996	subpool1
GCCCTGGGCGCCGCCATCTTTAC	Rep1	denAsCas12a-KRAB	spacer_079455	59	42	-0.00596042022609786	TACC	other	RBM19-P1P2-primary	-0.0077	subpool1
GGCTGGTCTCATTTCAGATTCCC	Rep1	denAsCas12a-KRAB	spacer_079456	82	55	0.00337291287285249	TCCC	other	RBM19-P1P2-primary	0.0257	subpool1
GCCATCTTTACCGAGCCGGAACA	Rep1	denAsCas12a-KRAB	spacer_079457	216	79	0.0984723110133896	CGCC	other	RBM19-P1P2-primary	0.025	subpool1
CTGCCTCTGCACTCACCCCATTC	Rep1	denAsCas12a-KRAB	spacer_079458	163	116	-0.00591460147387778	AGTC	other	RBM19-P1P2-primary	0.0306	subpool1
CTGGGCGCCGCCATCTTTACCGA	Rep1	denAsCas12a-KRAB	spacer_079459	214	156	-0.00968442664394376	CGCC	other	RBM19-P1P2-primary	-0.0327	subpool1
GCCCCCTTTGAGTTCAGAATTGG	Rep1	denAsCas12a-KRAB	spacer_079460	164	104	0.0121685645449794	TCCC	other	RBM19-P1P2-primary	0.0271	subpool1
CTTTGAGTTCAGAATTGGCCCGG	Rep1	denAsCas12a-KRAB	spacer_079461	92	58	0.0130890726376369	CCCC	other	RBM19-P1P2-primary	-0.0023	subpool1
ACGTGGCTGAGACCTTGGCCTGA	Rep1	denAsCas12a-KRAB	spacer_079462	245	130	0.0401205036207538	AGTC	other	RBM19-P1P2-primary	0.0217	subpool1
CCCCATTCGGGAGATTCTTCACG	Rep1	denAsCas12a-KRAB	spacer_079463	162	96	0.022796305380466	CTCA	other	RBM19-P1P2-primary	-0.0128	subpool1
ACGTGACTGTGTTCCGGCTCGGT	Rep1	denAsCas12a-KRAB	spacer_079464	93	111	-0.0870020160766583	AGCC	other	RBM19-P1P2-primary	-0.0379	subpool1
GGGAGCTGTGAGGTAGGGAAGAG	Rep1	denAsCas12a-KRAB	spacer_079465	138	136	-0.0569673779494947	AGCC	other	RBM19-P1P2-primary	-0.0394	subpool1
CAGCTCCCGGCTGGTCTCATTTC	Rep1	denAsCas12a-KRAB	spacer_079466	144	128	-0.0407865751327031	CTCA	other	RBM19-P1P2-primary	-0.0169	subpool1
AGGTAGGGAAGAGATGCCTGGAG	Rep1	denAsCas12a-KRAB	spacer_079467	139	90	0.00890505257941865	TGTG	other	RBM19-P1P2-primary	-0.0379	subpool1
GGCATCTCTTCCCTACCTCACAG	Rep1	denAsCas12a-KRAB	spacer_079468	110	135	-0.0913714539336253	TCCA	other	RBM19-P1P2-primary	-0.0228	subpool1
GTGTTGGAATCAAAACAGCGGGG	Rep1	denAsCas12a-KRAB	spacer_079469	199	76	0.0916886537431394	AGTC	other	RBM19-P1P2-primary	0.0506	subpool1
CATTCGGGAGATTCTTCACGATC	Rep1	denAsCas12a-KRAB	spacer_079470	84	41	0.0532178179888582	ACCC	other	RBM19-P1P2-primary	0.0113	subpool1
TCCAGGCATCTCTTCCCTACCTC	Rep1	denAsCas12a-KRAB	spacer_079471	203	145	-0.00649289842314556	CACC	other	RBM19-P1P2-primary	-0.0063	subpool1
CCCTTTGAGTTCAGAATTGGCCC	Rep1	denAsCas12a-KRAB	spacer_079472	86	77	-0.0419220955060853	CGCC	other	RBM19-P1P2-primary	-8e-04	subpool1
GAGGAAAGAGGAATAGTGACTGC	Rep1	denAsCas12a-KRAB	spacer_079473	143	60	0.0769368748376837	TCCC	other	RBM19-P1P2-secondary	0.0347	subpool1
CGAGGAAAGAGGAATAGTGACTG	Rep1	denAsCas12a-KRAB	spacer_079474	190	106	0.0322580066418008	ATCC	other	RBM19-P1P2-secondary	-0.0162	subpool1
TCTTTCCTCGGGATCAAATGGGG	Rep1	denAsCas12a-KRAB	spacer_079475	129	105	-0.026976060315875	TTCC	other	RBM19-P1P2-secondary	-0.0016	subpool1
CTCGGGATCAAATGGGGATAAGC	Rep1	denAsCas12a-KRAB	spacer_079476	122	89	-0.00979973761594487	TTTC	other	RBM19-P1P2-secondary	0.0101	subpool1
TCCCCATTTGATCCCGAGGAAAG	Rep1	denAsCas12a-KRAB	spacer_079477	189	139	-0.0110717544745235	CTTA	other	RBM19-P1P2-secondary	-0.0305	subpool1
ATCCCGAGGAAAGAGGAATAGTG	Rep1	denAsCas12a-KRAB	spacer_079478	142	107	-0.0148784086477876	TTTG	other	RBM19-P1P2-secondary	0.0047	subpool1
CATTTGATCCCGAGGAAAGAGGA	Rep1	denAsCas12a-KRAB	spacer_079479	136	70	0.0448932969176296	TCCC	other	RBM19-P1P2-secondary	0.0175	subpool1
CCATTTGATCCCGAGGAAAGAGG	Rep1	denAsCas12a-KRAB	spacer_079480	108	54	0.0494389681887847	ATCC	other	RBM19-P1P2-secondary	0.0202	subpool1
ATTTGATCCCGAGGAAAGAGGAA	Rep1	denAsCas12a-KRAB	spacer_079481	231	119	0.0447575853744492	CCCC	other	RBM19-P1P2-secondary	0.0147	subpool1
GTAAGCAGTCACTATTCCTCTTT	Rep1	denAsCas12a-KRAB	spacer_079482	206	108	0.0420056013431053	AACC	other	RBM19-P1P2-secondary	0.032	subpool1
CTATTCCTCTTTCCTCGGGATCA	Rep1	denAsCas12a-KRAB	spacer_079483	289	140	0.0544001274883187	GTCA	other	RBM19-P1P2-secondary	0.0176	subpool1
CTCTTTCCTCGGGATCAAATGGG	Rep1	denAsCas12a-KRAB	spacer_079484	154	140	-0.0443106487949181	ATTC	other	RBM19-P1P2-secondary	-0.0098	subpool1
CCCATTTGATCCCGAGGAAAGAG	Rep1	denAsCas12a-KRAB	spacer_079485	207	150	-0.00874926365866704	TATC	other	RBM19-P1P2-secondary	-0.006	subpool1
ACTATTCCTCTTTCCTCGGGATC	Rep1	denAsCas12a-KRAB	spacer_079486	83	72	-0.0369616372563662	AGTC	other	RBM19-P1P2-secondary	-0.0557	subpool1
CGAGTGCGCTCCACTGGTTCGAG	Rep1	denAsCas12a-KRAB	spacer_079487	242	162	0.00367953714421616	GTTA	other	RBM25-P1P2-primary	-0.0038	subpool1
TCTATGGTTCCGCGCTCCCCGCC	Rep1	denAsCas12a-KRAB	spacer_079488	97	67	-0.00123237401454629	CTTC	other	RBM25-P1P2-primary	0.0143	subpool1
AGGTTACGAGTGCGCTCCACTGG	Rep1	denAsCas12a-KRAB	spacer_079490	116	130	-0.0771248163656591	ATCC	other	RBM25-P1P2-primary	-0.0471	subpool1
AGTGGAGCGCACTCGTAACCTGG	Rep1	denAsCas12a-KRAB	spacer_079491	152	83	0.0356224553732043	AACC	other	RBM25-P1P2-primary	0.0225	subpool1
GAGACACAAACTCACCCGCCGCT	Rep1	denAsCas12a-KRAB	spacer_079492	62	54	-0.0375926830912798	TTCA	other	RBM25-P1P2-primary	-0.0537	subpool1
CGGTTTCCACACGCGTTCAGAGA	Rep1	denAsCas12a-KRAB	spacer_079493	203	76	0.0948094468563489	CTCC	other	RBM25-P1P2-primary	0.0487	subpool1
CAAGCGCCTACTCGCACAGGCCG	Rep1	denAsCas12a-KRAB	spacer_079494	175	111	0.0121341035672871	TGCC	other	RBM25-P1P2-primary	0.0477	subpool1
AGATTTCTGCCCGTCGCTCGCCA	Rep1	denAsCas12a-KRAB	spacer_079495	197	125	0.0120767437099031	TTCG	other	RBM25-P1P2-primary	0.0109	subpool1
GCCCGTCGCTCGCCAGGGAGACT	Rep1	denAsCas12a-KRAB	spacer_079496	76	65	-0.0347393252443533	TTCT	other	RBM25-P1P2-primary	-0.0331	subpool1
CTCTTGCCCGGCGTGCACTGCGG	Rep1	denAsCas12a-KRAB	spacer_079497	192	114	0.0224903254231776	CTTC	other	RBM25-P1P2-primary	0.0319	subpool1
CCTCTACCCCACCCTGGCGCTTT	Rep1	denAsCas12a-KRAB	spacer_079498	99	97	-0.0560562733446412	CTTA	other	RBM25-P1P2-primary	-0.0102	subpool1
ACACGCGTTCAGAGACACAAACT	Rep1	denAsCas12a-KRAB	spacer_079499	131	55	0.0768371516684358	TTCC	other	RBM25-P1P2-primary	0.052	subpool1
CTGGCGAGCGACGGGCAGAAATC	Rep1	denAsCas12a-KRAB	spacer_079500	117	99	-0.0330601514303681	CTCC	other	RBM25-P1P2-primary	0.0129	subpool1
TCAGCGGCGGGTGAGTTTGTGTC	Rep1	denAsCas12a-KRAB	spacer_079501	100	71	-0.00554917634708026	TTCC	other	RBM25-P1P2-primary	0.0029	subpool1
AGAGACACAAACTCACCCGCCGC	Rep1	denAsCas12a-KRAB	spacer_079502	96	51	0.0399321376180956	GTTC	other	RBM25-P1P2-primary	-0.0288	subpool1
GCCGCGCTGCGCGGCGAGCTGAT	Rep1	denAsCas12a-KRAB	spacer_079503	157	104	0.00532821066166888	TACA	other	RBM25-P1P2-primary	0.0128	subpool1
TCTTGCCCGGCGTGCACTGCGGC	Rep1	denAsCas12a-KRAB	spacer_079504	98	109	-0.0759386927527065	TTCC	other	RBM25-P1P2-primary	-0.0297	subpool1
TCTGAACGCGTGTGGAAACCGGG	Rep1	denAsCas12a-KRAB	spacer_079505	59	91	-0.1272079438587	TGTC	other	RBM25-P1P2-primary	-0.0922	subpool1
GCGCTCCCCGCCCCCGGCCGCAG	Rep1	denAsCas12a-KRAB	spacer_079506	206	110	0.039128187064715	TTCC	other	RBM25-P1P2-primary	0.048	subpool1
TCCTCCACCAGCTGAGGCACCCG	Rep1	denAsCas12a-KRAB	spacer_079507	160	125	-0.0205454002649898	TTCC	other	RBM25-P1P2-primary	-0.051	subpool1
CCCGCCGCTGAGGAAACGGTACT	Rep1	denAsCas12a-KRAB	spacer_079508	76	110	-0.117238444863506	CTCA	other	RBM25-P1P2-primary	-0.0281	subpool1
CCGCCCCCGGCCGCAGTGCACGC	Rep1	denAsCas12a-KRAB	spacer_079509	109	40	0.0979450801333025	CTCC	other	RBM25-P1P2-primary	0.0763	subpool1
TCGAACCAGTGGAGCGCACTCGT	Rep1	denAsCas12a-KRAB	spacer_079510	144	111	-0.018440473649019	AATC	other	RBM25-P1P2-primary	0.0326	subpool1
TGCCCGTCGCTCGCCAGGGAGAC	Rep1	denAsCas12a-KRAB	spacer_079511	151	123	-0.0270947020301459	TTTC	other	RBM25-P1P2-primary	-0.0405	subpool1
GCGCTCCCCCTTACCTCTACCCC	Rep1	denAsCas12a-KRAB	spacer_079512	96	86	-0.0420069289830568	CTCC	other	RBM25-P1P2-primary	-0.0379	subpool1
CTCCTCCACCAGCTGAGGCACCC	Rep1	denAsCas12a-KRAB	spacer_079513	106	66	0.0150396567979961	TTTC	other	RBM25-P1P2-primary	0.0197	subpool1
CAGAAGGTCGCGAAGGCAGTACC	Rep1	denAsCas12a-KRAB	spacer_079514	99	82	-0.0297127040436582	ATCC	other	RBM25-P1P2-primary	0.0151	subpool1
CACACGCGTTCAGAGACACAAAC	Rep1	denAsCas12a-KRAB	spacer_079515	58	76	-0.101642175106434	TTTC	other	RBM25-P1P2-primary	-0.1213	subpool1
TGTCTCTGAACGCGTGTGGAAAC	Rep1	denAsCas12a-KRAB	spacer_079516	219	114	0.0431234296492664	TTTG	other	RBM25-P1P2-primary	-0.0014	subpool1
ACTGGTTCGAGATTTCTGCCCGT	Rep1	denAsCas12a-KRAB	spacer_079517	206	82	0.0851942423806471	CTCC	other	RBM25-P1P2-primary	0.1001	subpool1
CGGCCTGTGCGAGTAGGCGCTTG	Rep1	denAsCas12a-KRAB	spacer_079518	179	140	-0.0207205143852055	TTTG	other	RBM25-P1P2-primary	0.0016	subpool1
CTCAGCGGCGGGTGAGTTTGTGT	Rep1	denAsCas12a-KRAB	spacer_079519	129	100	-0.0193250464146361	TTTC	other	RBM25-P1P2-primary	-0.0223	subpool1
AGAAGGTCGCGAAGGCAGTACCG	Rep1	denAsCas12a-KRAB	spacer_079520	93	75	-0.0255240621794599	TCCC	other	RBM25-P1P2-primary	-0.0519	subpool1
GGGCAAGAGGAAGACCTCCATCA	Rep1	denAsCas12a-KRAB	spacer_079521	124	58	0.0598971546300133	CGCC	other	RBM25-P1P2-primary	5e-04	subpool1
GTTTCCTCAGCGGCGGGTGAGTT	Rep1	denAsCas12a-KRAB	spacer_079522	135	98	-0.00902779779647377	TACC	other	RBM25-P1P2-primary	-0.0174	subpool1
CAGGCCGCAAATACAGCCGCGCT	Rep1	denAsCas12a-KRAB	spacer_079523	84	53	0.0129603777774326	CGCA	other	RBM25-P1P2-primary	0.0286	subpool1
CCCGGCGTGCACTGCGGCCGGGG	Rep1	denAsCas12a-KRAB	spacer_079524	125	69	0.0339237320892105	CTTG	other	RBM25-P1P2-primary	0.0411	subpool1
CGCGCTCCCCGCCCCCGGCCGCA	Rep1	denAsCas12a-KRAB	spacer_079525	100	66	0.00590223671229236	GTTC	other	RBM25-P1P2-primary	-0.0173	subpool1
GGTTTCCACACGCGTTCAGAGAC	Rep1	denAsCas12a-KRAB	spacer_079526	72	90	-0.0942488682120156	TCCC	other	RBM25-P1P2-primary	-0.0441	subpool1
GCGCAGCGCGGCTGTATTTGCGG	Rep1	denAsCas12a-KRAB	spacer_079527	126	120	-0.0516056700838895	CGCC	other	RBM25-P1P2-primary	-0.0163	subpool1
GTCTCCCTGGCGAGCGACGGGCA	Rep1	denAsCas12a-KRAB	spacer_079528	82	56	0.000547346727967223	CTCA	other	RBM25-P1P2-primary	-0.038	subpool1
TGGATCCCAGAAGGTCGCGAAGG	Rep1	denAsCas12a-KRAB	spacer_079529	180	99	0.0344929329985744	AACC	other	RBM25-P1P2-primary	-0.0061	subpool1
GCGCGGCTGTATTTGCGGCCTGT	Rep1	denAsCas12a-KRAB	spacer_079530	130	69	0.040074115607294	CGCA	other	RBM25-P1P2-primary	0.0047	subpool1
CTCGTAACCTGGATCCCAGAAGG	Rep1	denAsCas12a-KRAB	spacer_079531	161	139	-0.0362158355730513	CGCA	other	RBM25-P1P2-primary	-0.0073	subpool1
TCTACCCCACCCTGGCGCTTTCG	Rep1	denAsCas12a-KRAB	spacer_079532	193	137	-0.00551484112561166	TACC	other	RBM25-P1P2-primary	0.0053	subpool1
GGGGTGGCTGCGAAAGCGCCAGG	Rep1	denAsCas12a-KRAB	spacer_079533	227	138	0.0187894062879962	AGCC	other	RBM25-P1P2-primary	0.0307	subpool1
TGGGATCCAGGTTACGAGTGCGC	Rep1	denAsCas12a-KRAB	spacer_079534	118	133	-0.0780218346524489	CTTC	other	RBM25-P1P2-primary	-0.0433	subpool1
TCTCTGAACGCGTGTGGAAACCG	Rep1	denAsCas12a-KRAB	spacer_079535	143	139	-0.0548077422400325	TGTG	other	RBM25-P1P2-primary	-0.0651	subpool1
GGTTACGAGTGCGCTCCACTGGT	Rep1	denAsCas12a-KRAB	spacer_079536	97	123	-0.0964959951973145	TCCA	other	RBM25-P1P2-primary	-0.0013	subpool1
ATCAGCTCGCCGCGCAGCGCGGC	Rep1	denAsCas12a-KRAB	spacer_079537	83	70	-0.0325440302457851	CTCC	other	RBM25-P1P2-primary	-0.014	subpool1
CTGCGGCCGGGGGCGGGGAGCGC	Rep1	denAsCas12a-KRAB	spacer_079538	67	47	-0.00365882107424413	TGCA	other	RBM25-P1P2-primary	-0.0031	subpool1
CACGCGTTCAGAGACACAAACTC	Rep1	denAsCas12a-KRAB	spacer_079539	83	98	-0.0853078158077679	TCCA	other	RBM25-P1P2-primary	-0.1183	subpool1
GGCGCTTGGGCACTCAGTCTCCC	Rep1	denAsCas12a-KRAB	spacer_079540	93	55	0.023112783143499	AGTA	other	RBM25-P1P2-primary	0.0044	subpool1
TGGCGAGCGACGGGCAGAAATCT	Rep1	denAsCas12a-KRAB	spacer_079541	132	74	0.0314977457680785	TCCC	other	RBM25-P1P2-primary	-0.0142	subpool1
CCTCCTCCACCAGCTGAGGCACC	Rep1	denAsCas12a-KRAB	spacer_079542	108	132	-0.0907247945498007	TTTT	other	RBM25-P1P2-primary	-0.0872	subpool1
AGGGAGACTGAGTGCCCAAGCGC	Rep1	denAsCas12a-KRAB	spacer_079543	174	128	-0.0111106518276579	CGCC	other	RBM25-P1P2-primary	-0.0347	subpool1
CGGCGTGCACTGCGGCCGGGGGC	Rep1	denAsCas12a-KRAB	spacer_079544	37	32	-0.0364900138080686	TGCC	other	RBM25-P1P2-primary	-0.0108	subpool1
CGACCTTCTGGGATCCAGGTTAC	Rep1	denAsCas12a-KRAB	spacer_079545	140	88	0.0135532506135313	TTCG	other	RBM25-P1P2-primary	0.0365	subpool1
CGTCGCTCGCCAGGGAGACTGAG	Rep1	denAsCas12a-KRAB	spacer_079546	203	139	0.000134059978096471	TGCC	other	RBM25-P1P2-primary	0.0091	subpool1
CGCCGGGCAAGAGGAAGACCTCC	Rep1	denAsCas12a-KRAB	spacer_079547	69	50	-0.00874926365866704	TGCA	other	RBM25-P1P2-primary	-0.009	subpool1
TCAGCTGGTGGAGGAGGAAAAGC	Rep1	denAsCas12a-KRAB	spacer_079548	148	144	-0.0549601226604939	TGCC	other	RBM25-P1P2-primary	-0.0344	subpool1
GAAACCGGGAGACCGGGTGCCTC	Rep1	denAsCas12a-KRAB	spacer_079549	152	58	0.0918244593100905	TGTG	other	RBM25-P1P2-primary	0.0843	subpool1
GCTGAGGAAACGGTACTGCCTTC	Rep1	denAsCas12a-KRAB	spacer_079550	72	78	-0.0718085554438171	CGCC	other	RBM25-P1P2-primary	-0.0545	subpool1
GGCACTCAGTCTCCCTGGCGAGC	Rep1	denAsCas12a-KRAB	spacer_079551	119	64	0.0380061163744307	CTTG	other	RBM25-P1P2-primary	0.0036	subpool1
GCGACCTTCTGGGATCCAGGTTA	Rep1	denAsCas12a-KRAB	spacer_079552	199	101	0.0470925701226819	CTTC	other	RBM25-P1P2-primary	0.0501	subpool1
GCTCGCCGCGCAGCGCGGCTGTA	Rep1	denAsCas12a-KRAB	spacer_079553	136	143	-0.0671271726294816	ATCA	other	RBM25-P1P2-primary	-0.0075	subpool1
AGGGTGGGGTAGAGGTAAGGGGG	Rep1	denAsCas12a-KRAB	spacer_079554	80	62	-0.0192858378437711	CGCC	other	RBM25-P1P2-primary	-0.0153	subpool1
CGAGTAGGCGCTTGGGCACTCAG	Rep1	denAsCas12a-KRAB	spacer_079555	236	125	0.0404018773952797	TGTG	other	RBM25-P1P2-primary	0.0279	subpool1
CAGCCGCGCTGCGCGGCGAGCTG	Rep1	denAsCas12a-KRAB	spacer_079556	164	140	-0.03444483749892	AATA	other	RBM25-P1P2-primary	6e-04	subpool1
CGGTCTCCCGGTTTCCACACGCG	Rep1	denAsCas12a-KRAB	spacer_079557	134	73	0.0359894716211494	CACC	other	RBM25-P1P2-primary	0.0689	subpool1
GGGAGACCGGGTGCCTCAGCTGG	Rep1	denAsCas12a-KRAB	spacer_079558	142	80	0.0307236447776237	AACC	other	RBM25-P1P2-primary	0.0182	subpool1
CGGCCGCAGTGCACGCCGGGCAA	Rep1	denAsCas12a-KRAB	spacer_079559	100	26	0.151984236844614	CCCC	other	RBM25-P1P2-primary	0.0874	subpool1
TACTCGCACAGGCCGCAAATACA	Rep1	denAsCas12a-KRAB	spacer_079560	97	114	-0.084580289634869	CGCC	other	RBM25-P1P2-primary	-0.0395	subpool1
CCCTTACCTCTACCCCACCCTGG	Rep1	denAsCas12a-KRAB	spacer_079561	223	163	-0.0101075811928211	CTCC	other	RBM25-P1P2-primary	-0.0024	subpool1
CGCCGCTGAGGAAACGGTACTGC	Rep1	denAsCas12a-KRAB	spacer_079562	129	65	0.0482280380143064	CACC	other	RBM25-P1P2-primary	0.0271	subpool1
GCTCGCCAGGGAGACTGAGTGCC	Rep1	denAsCas12a-KRAB	spacer_079563	114	77	0.00227630226159338	CGTC	other	RBM25-P1P2-primary	0.0268	subpool1
CTATGGTTCCGCGCTCCCCGCCC	Rep1	denAsCas12a-KRAB	spacer_079564	50	21	0.076780138514433	TTCT	other	RBM25-P1P2-primary	0.087	subpool1
CCACCCCCGCCTCCGCGCTCCCC	Rep1	denAsCas12a-KRAB	spacer_079565	140	60	0.0736120574644855	TCCC	other	RBM25-P1P2-primary	0.0449	subpool1
AATACAGCCGCGCTGCGCGGCGA	Rep1	denAsCas12a-KRAB	spacer_079566	156	106	0.00133915996042047	CGCA	other	RBM25-P1P2-primary	-0.0194	subpool1
ACCCTGGCGCTTTCGCAGCCACC	Rep1	denAsCas12a-KRAB	spacer_079567	90	71	-0.0220712517215422	CCCC	other	RBM25-P1P2-primary	-0.0184	subpool1
CCTTACCTCTACCCCACCCTGGC	Rep1	denAsCas12a-KRAB	spacer_079568	104	57	0.0350421968818662	TCCC	other	RBM25-P1P2-primary	-0.0082	subpool1
ACCAGCTGAGGCACCCGGTCTCC	Rep1	denAsCas12a-KRAB	spacer_079569	139	98	-0.00444894174509588	CTCC	other	RBM25-P1P2-primary	-0.0036	subpool1
GTGCACGCCGGGCAAGAGGAAGA	Rep1	denAsCas12a-KRAB	spacer_079570	221	195	-0.0396292659805826	CGCA	other	RBM25-P1P2-primary	-0.0222	subpool1
GCGCTGCGCGGCGAGCTGATGGA	Rep1	denAsCas12a-KRAB	spacer_079571	190	117	0.0167749343569959	AGCC	other	RBM25-P1P2-primary	0.0374	subpool1
GGGATCCAGGTTACGAGTGCGCT	Rep1	denAsCas12a-KRAB	spacer_079572	48	47	-0.0559552003934416	TTCT	other	RBM25-P1P2-primary	0.011	subpool1
CCAGCTGAGGCACCCGGTCTCCC	Rep1	denAsCas12a-KRAB	spacer_079573	172	96	0.0321892131867131	TCCA	other	RBM25-P1P2-primary	0.0399	subpool1
GCGGCGGGTGAGTTTGTGTCTCT	Rep1	denAsCas12a-KRAB	spacer_079574	154	87	0.0302914730633687	CTCA	other	RBM25-P1P2-primary	0.001	subpool1
CCGTTTCCTCAGCGGCGGGTGAG	Rep1	denAsCas12a-KRAB	spacer_079575	211	105	0.0501839324323784	AGTA	other	RBM25-P1P2-primary	0.0458	subpool1
TCCGCGCTCCCCCTTACCTCTAC	Rep1	denAsCas12a-KRAB	spacer_079576	88	80	-0.0443106487949181	CGCC	other	RBM25-P1P2-primary	-0.0079	subpool1
CTGGTTCGAGATTTCTGCCCGTC	Rep1	denAsCas12a-KRAB	spacer_079577	167	84	0.0485027583730555	TCCA	other	RBM25-P1P2-primary	0.0865	subpool1
TTCGCGACCTTCTGGGATCCAGG	Rep1	denAsCas12a-KRAB	spacer_079578	181	120	0.00519497813168537	TGCC	other	RBM25-P1P2-primary	-0.0223	subpool1
CCACCCTGGCGCTTTCGCAGCCA	Rep1	denAsCas12a-KRAB	spacer_079579	208	140	0.00282556614488529	TACC	other	RBM25-P1P2-primary	-0.0052	subpool1
CACCCCCGCCTCCGCGCTCCCCC	Rep1	denAsCas12a-KRAB	spacer_079580	131	81	0.016131685433657	CCCC	other	RBM25-P1P2-primary	0.0198	subpool1
TCCACCAGCTGAGGCACCCGGTC	Rep1	denAsCas12a-KRAB	spacer_079581	168	119	-0.0051806340426483	CTCC	other	RBM25-P1P2-primary	-0.0143	subpool1
TCAGCTCGCCGCGCAGCGCGGCT	Rep1	denAsCas12a-KRAB	spacer_079582	139	70	0.048314843816887	TCCA	other	RBM25-P1P2-primary	0.099	subpool1
CGCCTCCGCGCTCCCCCTTACCT	Rep1	denAsCas12a-KRAB	spacer_079583	65	79	-0.0898450465012858	CCCC	other	RBM25-P1P2-primary	-0.0424	subpool1
GCTGGTGGAGGAGGAAAAGCCGG	Rep1	denAsCas12a-KRAB	spacer_079584	112	66	0.0236738380473879	CTCA	other	RBM25-P1P2-primary	0.039	subpool1
TCCCTGGCGAGCGACGGGCAGAA	Rep1	denAsCas12a-KRAB	spacer_079585	153	112	-0.010340062176971	AGTC	other	RBM25-P1P2-primary	0.0044	subpool1
CGCCCCCGGCCGCAGTGCACGCC	Rep1	denAsCas12a-KRAB	spacer_079586	55	59	-0.0702657422283003	TCCC	other	RBM25-P1P2-primary	-0.0195	subpool1
CTTACCTCTACCCCACCCTGGCG	Rep1	denAsCas12a-KRAB	spacer_079587	154	97	0.0132295875918035	CCCC	other	RBM25-P1P2-primary	-0.0152	subpool1
GTTCCGCGCTCCCCGCCCCCGGC	Rep1	denAsCas12a-KRAB	spacer_079588	52	46	-0.0400308402803371	TATG	other	RBM25-P1P2-primary	-0.0577	subpool1
TTACCTCTACCCCACCCTGGCGC	Rep1	denAsCas12a-KRAB	spacer_079589	171	53	0.124431583441252	CCCC	other	RBM25-P1P2-primary	0.0694	subpool1
GGTCTCCCGGTTTCCACACGCGT	Rep1	denAsCas12a-KRAB	spacer_079590	102	82	-0.0250313212293228	ACCC	other	RBM25-P1P2-primary	-0.0095	subpool1
TGGCGCTTTCGCAGCCACCCCGG	Rep1	denAsCas12a-KRAB	spacer_079591	158	82	0.0435942664017215	ACCC	other	RBM25-P1P2-primary	0.0296	subpool1
GGCCGCAGTGCACGCCGGGCAAG	Rep1	denAsCas12a-KRAB	spacer_079593	142	80	0.0307236447776237	CCCC	other	RBM25-P1P2-primary	0.0315	subpool1
CTGGCGCTTTCGCAGCCACCCCG	Rep1	denAsCas12a-KRAB	spacer_079594	132	141	-0.0695998614895132	CACC	other	RBM25-P1P2-primary	-0.0028	subpool1
CCCGCCTCCGCGCTCCCCCTTAC	Rep1	denAsCas12a-KRAB	spacer_079595	81	62	-0.0173378043658078	CACC	other	RBM25-P1P2-primary	-0.0228	subpool1
GCCTCCGCGCTCCCCCTTACCTC	Rep1	denAsCas12a-KRAB	spacer_079596	86	74	-0.0356902286510906	CCCC	other	RBM25-P1P2-primary	0.0319	subpool1
AGCTGAGGCACCCGGTCTCCCGG	Rep1	denAsCas12a-KRAB	spacer_079597	174	114	0.00705347706747883	CACC	other	RBM25-P1P2-primary	0.0098	subpool1
CCCGGCCGCAGTGCACGCCGGGC	Rep1	denAsCas12a-KRAB	spacer_079599	41	36	-0.0388624445095011	CGCC	other	RBM25-P1P2-primary	-0.0443	subpool1
GCCCCCGGCCGCAGTGCACGCCG	Rep1	denAsCas12a-KRAB	spacer_079600	103	87	-0.0327830936226838	CCCC	other	RBM25-P1P2-primary	-0.0359	subpool1
CACCCTGGCGCTTTCGCAGCCAC	Rep1	denAsCas12a-KRAB	spacer_079601	88	140	-0.132066618583788	ACCC	other	RBM25-P1P2-primary	-0.0573	subpool1
GCCGCTGAGGAAACGGTACTGCC	Rep1	denAsCas12a-KRAB	spacer_079602	96	77	-0.0246723405040137	ACCC	other	RBM25-P1P2-primary	0.0013	subpool1
ACCCCCGCCTCCGCGCTCCCCCT	Rep1	denAsCas12a-KRAB	spacer_079603	106	70	0.00581260271250563	CCCC	other	RBM25-P1P2-primary	0.0061	subpool1
CCGCCTCCGCGCTCCCCCTTACC	Rep1	denAsCas12a-KRAB	spacer_079604	163	102	0.0142544912604784	ACCC	other	RBM25-P1P2-primary	-0.0072	subpool1
AAGCCTCGTGCCGACCCCTCCCC	Rep1	denAsCas12a-KRAB	spacer_079605	75	35	0.060258063139971	AACC	other	RBM25-P1P2-secondary	0.0425	subpool1
AGGGAGCCGTATCATTCTTTACC	Rep1	denAsCas12a-KRAB	spacer_079608	87	71	-0.0273875126433842	CTTC	other	RBM28-P1P2-primary	-0.0188	subpool1
CTGTCCCTTCTCTTCGGGGAGGG	Rep1	denAsCas12a-KRAB	spacer_079609	180	108	0.0208482719025027	TTCC	other	RBM28-P1P2-primary	0.0319	subpool1
CCTGTCCCTTCTCTTCGGGGAGG	Rep1	denAsCas12a-KRAB	spacer_079610	108	90	-0.0306659876988464	GTTC	other	RBM28-P1P2-primary	-0.0164	subpool1
ACCGGCCCCACCTGACTGAACAG	Rep1	denAsCas12a-KRAB	spacer_079611	147	123	-0.031304744909354	CTTC	other	RBM28-P1P2-primary	0.0218	subpool1
GGGAGCCGTATCATTCTTTACCC	Rep1	denAsCas12a-KRAB	spacer_079612	67	49	-0.0101937115565888	TTCA	other	RBM28-P1P2-primary	-0.0151	subpool1
CGGTCTCATGGCCGGCCTGACCT	Rep1	denAsCas12a-KRAB	spacer_079613	75	40	0.039318380754928	TTCC	other	RBM28-P1P2-primary	0.0121	subpool1
TGCGATCGAGGGCACCTTCCCAA	Rep1	denAsCas12a-KRAB	spacer_079614	257	126	0.0525199057642153	TTCC	other	RBM28-P1P2-primary	0.0027	subpool1
GCTCGCGTGCGCCGGCCTAGTTT	Rep1	denAsCas12a-KRAB	spacer_079615	101	102	-0.0608016686829219	TTCG	other	RBM28-P1P2-primary	-0.0129	subpool1
CAAACTTCAGGGAGCCGTATCAT	Rep1	denAsCas12a-KRAB	spacer_079616	133	106	-0.0236738599701294	TTCC	other	RBM28-P1P2-primary	-0.0367	subpool1
GGAAGTGCTCGTTGCCCAAAAGA	Rep1	denAsCas12a-KRAB	spacer_079617	290	193	0.00459680000909489	TTCC	other	RBM28-P1P2-primary	0.022	subpool1
CAGTCACCACGAAGCACTGCTTC	Rep1	denAsCas12a-KRAB	spacer_079618	52	42	-0.0257651301413967	TTTT	other	RBM28-P1P2-primary	-0.0435	subpool1
GTGGTGACTGAAAAAGGTAGGGG	Rep1	denAsCas12a-KRAB	spacer_079619	145	83	0.0282291484787857	CTTC	other	RBM28-P1P2-primary	0.0448	subpool1
ATTCTTTACCCTCCCCGAAGAGA	Rep1	denAsCas12a-KRAB	spacer_079620	94	49	0.04290407770644	TATC	other	RBM28-P1P2-primary	-0.0208	subpool1
AAACTTCAGGGAGCCGTATCATT	Rep1	denAsCas12a-KRAB	spacer_079621	103	74	-0.00740373164227309	TCCC	other	RBM28-P1P2-primary	0.0122	subpool1
GTCACCACGAAGCACTGCTTCAC	Rep1	denAsCas12a-KRAB	spacer_079622	233	99	0.0749639165121184	TTCA	other	RBM28-P1P2-primary	0.025	subpool1
CGGAAGTGCTCGTTGCCCAAAAG	Rep1	denAsCas12a-KRAB	spacer_079623	123	69	0.0313944082497706	ATTC	other	RBM28-P1P2-primary	0.0318	subpool1
GGAATCTCTCGGCGTGTGAGCTT	Rep1	denAsCas12a-KRAB	spacer_079624	99	59	0.0219078345711508	TTCC	other	RBM28-P1P2-primary	0.0168	subpool1
GAAAAGAAACTCAGTTCCCTGTC	Rep1	denAsCas12a-KRAB	spacer_079625	142	137	-0.0536354843607637	TTTG	other	RBM28-P1P2-primary	-0.0498	subpool1
GTCAGGTGGGGCCGGTGAAGCAG	Rep1	denAsCas12a-KRAB	spacer_079626	135	96	-0.00579439090581592	TTCA	other	RBM28-P1P2-primary	-0.0113	subpool1
TCCAGCTGCTCACTGCGGGCCGA	Rep1	denAsCas12a-KRAB	spacer_079627	291	180	0.0160718210777639	TTCC	other	RBM28-P1P2-primary	0.0214	subpool1
TCTTCGGGGAGGGTAAAGAATGA	Rep1	denAsCas12a-KRAB	spacer_079628	306	165	0.0375982756286581	CTTC	other	RBM28-P1P2-primary	0.0291	subpool1
AAAGCGCGTGAGGACGCGAGCAA	Rep1	denAsCas12a-KRAB	spacer_079629	296	174	0.024059606208374	ACCC	other	RBM28-P1P2-primary	0.0284	subpool1
GTTGTCCTACCAAAGCCAGCGTT	Rep1	denAsCas12a-KRAB	spacer_079630	78	65	-0.0306659876988464	CTTG	other	RBM28-P1P2-primary	0.0071	subpool1
GGTGGGGCCGGTGAAGCAGTGCT	Rep1	denAsCas12a-KRAB	spacer_079631	62	73	-0.0848684501256873	GTCA	other	RBM28-P1P2-primary	-0.0481	subpool1
AGTCACCACGAAGCACTGCTTCA	Rep1	denAsCas12a-KRAB	spacer_079632	145	152	-0.066649990879547	TTTC	other	RBM28-P1P2-primary	-0.0596	subpool1
GGCTCGCGTGCGCCGGCCTAGTT	Rep1	denAsCas12a-KRAB	spacer_079633	84	89	-0.0683236413968281	TTTC	other	RBM28-P1P2-primary	-0.0174	subpool1
GGTCTCATGGCCGGCCTGACCTT	Rep1	denAsCas12a-KRAB	spacer_079634	123	113	-0.0459593423629488	TCCC	other	RBM28-P1P2-primary	-0.0149	subpool1
GTAGGACAACCAAGCTCACACGC	Rep1	denAsCas12a-KRAB	spacer_079635	53	55	-0.0650652990896349	TTTG	other	RBM28-P1P2-primary	-0.0986	subpool1
TCTCGGCGTGTGAGCTTGGTTGT	Rep1	denAsCas12a-KRAB	spacer_079636	168	121	-0.00779427251728429	AATC	other	RBM28-P1P2-primary	0.0253	subpool1
CCCTCCCCGAAGAGAAGGGACAG	Rep1	denAsCas12a-KRAB	spacer_079637	146	75	0.045200475621843	TTTA	other	RBM28-P1P2-primary	0.051	subpool1
CCGGTCTCATGGCCGGCCTGACC	Rep1	denAsCas12a-KRAB	spacer_079638	86	56	0.00801612391101225	TTTC	other	RBM28-P1P2-primary	0.0575	subpool1
GGGGAGGGTAAAGAATGATACGG	Rep1	denAsCas12a-KRAB	spacer_079639	123	119	-0.0540722555034657	CTTC	other	RBM28-P1P2-primary	-0.0251	subpool1
CTGCGATCGAGGGCACCTTCCCA	Rep1	denAsCas12a-KRAB	spacer_079640	79	70	-0.0402895392859831	TTTC	other	RBM28-P1P2-primary	-0.0597	subpool1
CCGGCCCCACCTGACTGAACAGT	Rep1	denAsCas12a-KRAB	spacer_079641	147	91	0.0159474143450529	TTCA	other	RBM28-P1P2-primary	0.0226	subpool1
GGAAGGTGCCCTCGATCGCAGGA	Rep1	denAsCas12a-KRAB	spacer_079642	109	106	-0.0548801763532015	TTTG	other	RBM28-P1P2-primary	-0.0432	subpool1
