## Supplementary material for "Higher-order combinatorial chromatin perturbations by engineered CRISPR-Cas12a for functional genomics": lib1exportdf.csv (part 11 of 42)

sgRNA Sequence	RepID	ProteinDescription	spacerID	T10_readcount	T0_readcount	gammascore	PAM Sequence	spacertype	geneTSSID	repavrggamma	subpool
GAAGAGAAGGGACAGGGAACTGA	Rep1	denAsCas12a-KRAB	spacer_079643	393	232	0.0233959798334623	CCCC	other	RBM28-P1P2-primary	0.022	subpool1
CTCGCGTCCTCACGCGCTTTGGG	Rep1	denAsCas12a-KRAB	spacer_079644	161	99	0.0169998658012855	TTTG	other	RBM28-P1P2-primary	-0.0137	subpool1
TGGGCCGCCTCCCGCCCTCGGCC	Rep1	denAsCas12a-KRAB	spacer_079645	84	76	-0.0435621286226094	TTTG	other	RBM28-P1P2-primary	-0.0179	subpool1
CGGAATCTCTCGGCGTGTGAGCT	Rep1	denAsCas12a-KRAB	spacer_079646	77	67	-0.0374417546115274	CTTC	other	RBM28-P1P2-primary	0.0131	subpool1
CTCGATCGCAGGAAACCCCAGCC	Rep1	denAsCas12a-KRAB	spacer_079647	29	56	-0.162449502129697	TGCC	other	RBM28-P1P2-primary	-0.1453	subpool1
GTATCATTCTTTACCCTCCCCGA	Rep1	denAsCas12a-KRAB	spacer_079648	130	85	0.00737123741604038	AGCC	other	RBM28-P1P2-primary	-0.0329	subpool1
GGTTTCCCGGTCTCATGGCCGGC	Rep1	denAsCas12a-KRAB	spacer_079649	109	59	0.0369978024730331	TTTG	other	RBM28-P1P2-primary	0.0323	subpool1
CGAAGAGAAGGGACAGGGAACTG	Rep1	denAsCas12a-KRAB	spacer_079650	133	71	0.0391710677536225	TCCC	other	RBM28-P1P2-primary	0.0047	subpool1
CTCCCCGAAGAGAAGGGACAGGG	Rep1	denAsCas12a-KRAB	spacer_079651	95	82	-0.0361802053206867	TACC	other	RBM28-P1P2-primary	-0.0556	subpool1
TCGACCGCCCCGCCCCTACCTTT	Rep1	denAsCas12a-KRAB	spacer_079652	159	117	-0.0111568757567642	ATCC	other	RBM28-P1P2-primary	0.006	subpool1
GTTTGGAAAAGAAACTCAGTTCC	Rep1	denAsCas12a-KRAB	spacer_079653	55	57	-0.0648578036199199	ATCA	other	RBM28-P1P2-primary	-0.018	subpool1
GGCAACGAGCACTTCCGGAATCT	Rep1	denAsCas12a-KRAB	spacer_079654	165	198	-0.0878473802714103	TTTG	other	RBM28-P1P2-primary	-0.0578	subpool1
TGTCCCTTCTCTTCGGGGAGGGT	Rep1	denAsCas12a-KRAB	spacer_079655	194	129	0.00473087979355353	TCCC	other	RBM28-P1P2-primary	-0.004	subpool1
TCAGTCACCACGAAGCACTGCTT	Rep1	denAsCas12a-KRAB	spacer_079656	361	201	0.0325697655483762	TTTT	other	RBM28-P1P2-primary	0.03	subpool1
TTACCCTCCCCGAAGAGAAGGGA	Rep1	denAsCas12a-KRAB	spacer_079657	128	139	-0.0721850614550749	TTCT	other	RBM28-P1P2-primary	-0.0497	subpool1
CTCCAGCTGCTCACTGCGGGCCG	Rep1	denAsCas12a-KRAB	spacer_079658	115	75	0.00777281171579493	GTTC	other	RBM28-P1P2-primary	0.0331	subpool1
GGGCAACGAGCACTTCCGGAATC	Rep1	denAsCas12a-KRAB	spacer_079659	169	85	0.048513805161011	TTTT	other	RBM28-P1P2-primary	0.0043	subpool1
TCCTACCAAAGCCAGCGTTTCGG	Rep1	denAsCas12a-KRAB	spacer_079660	191	158	-0.0295123274787539	GTTG	other	RBM28-P1P2-primary	-0.068	subpool1
GGAAACCCCAGCCCTATCCTCGA	Rep1	denAsCas12a-KRAB	spacer_079661	173	114	0.00614964356617412	CGCA	other	RBM28-P1P2-primary	0.0281	subpool1
AGTTTGGAAAAGAAACTCAGTTC	Rep1	denAsCas12a-KRAB	spacer_079662	175	111	0.0121341035672871	AATC	other	RBM28-P1P2-primary	0.018	subpool1
GGGAGGGTAAAGAATGATACGGC	Rep1	denAsCas12a-KRAB	spacer_079663	172	82	0.0569077453718297	TTCG	other	RBM28-P1P2-primary	0.0302	subpool1
GGCCGGCCATGAGACCGGGAAAC	Rep1	denAsCas12a-KRAB	spacer_079664	93	68	-0.0101592959571184	GTCA	other	RBM28-P1P2-primary	0.0106	subpool1
TACCAAAGCCAGCGTTTCGGCTC	Rep1	denAsCas12a-KRAB	spacer_079665	144	74	0.0451424068641502	GTCC	other	RBM28-P1P2-primary	0.0769	subpool1
TGGTGACTGAAAAAGGTAGGGGC	Rep1	denAsCas12a-KRAB	spacer_079666	88	82	-0.0481828128960834	TTCG	other	RBM28-P1P2-primary	0.006	subpool1
CGCGAGCCGAAACGCTGGCTTTG	Rep1	denAsCas12a-KRAB	spacer_079667	159	130	-0.0276789511312261	CGCA	other	RBM28-P1P2-primary	-6e-04	subpool1
AGTCAGGTGGGGCCGGTGAAGCA	Rep1	denAsCas12a-KRAB	spacer_079668	97	53	0.0355250972783421	GTTC	other	RBM28-P1P2-primary	0.0127	subpool1
CAAAGCGCGTGAGGACGCGAGCA	Rep1	denAsCas12a-KRAB	spacer_079669	85	77	-0.0437562062196066	AACC	other	RBM28-P1P2-primary	-0.0041	subpool1
CCAAACTTCAGGGAGCCGTATCA	Rep1	denAsCas12a-KRAB	spacer_079670	183	68	0.0959864678663611	CTTC	other	RBM28-P1P2-primary	0.0238	subpool1
CAGCCCTATCCTCGACCGCCCCG	Rep1	denAsCas12a-KRAB	spacer_079671	140	106	-0.0156303185088493	ACCC	other	RBM28-P1P2-primary	0.0165	subpool1
CTACCAAAGCCAGCGTTTCGGCT	Rep1	denAsCas12a-KRAB	spacer_079672	84	87	-0.0647595180144727	TGTC	other	RBM28-P1P2-primary	-0.0146	subpool1
CAAAAGAGACCGGAGGAAAACAT	Rep1	denAsCas12a-KRAB	spacer_079673	131	62	0.0580505650529776	TGCC	other	RBM28-P1P2-primary	0.0139	subpool1
GGCCGCCTCCCGCCCTCGGCCCG	Rep1	denAsCas12a-KRAB	spacer_079674	166	138	-0.0302876650102636	TGTG	other	RBM28-P1P2-primary	-0.0246	subpool1
CCGAAGAGAAGGGACAGGGAACT	Rep1	denAsCas12a-KRAB	spacer_079675	140	59	0.0762476603173852	CTCC	other	RBM28-P1P2-primary	0.0385	subpool1
ACCTGACTGAACAGTTCCTCCAG	Rep1	denAsCas12a-KRAB	spacer_079676	225	132	0.0243723455647176	CCCC	other	RBM28-P1P2-primary	0.0189	subpool1
CACGCCGAGAGATTCCGGAAGTG	Rep1	denAsCas12a-KRAB	spacer_079677	167	124	-0.0125710337582613	CTCA	other	RBM28-P1P2-primary	-0.0444	subpool1
GAAACGCTGGCTTTGGTAGGACA	Rep1	denAsCas12a-KRAB	spacer_079678	134	119	-0.0406402245123209	AGCC	other	RBM28-P1P2-primary	-0.0549	subpool1
CTCGACCGCCCCGCCCCTACCTT	Rep1	denAsCas12a-KRAB	spacer_079679	109	117	-0.0703632486380065	TATC	other	RBM28-P1P2-primary	-0.0356	subpool1
CTGAAGTTTGGGAAGGTGCCCTC	Rep1	denAsCas12a-KRAB	spacer_079680	104	99	-0.0515302602827933	CTCC	other	RBM28-P1P2-primary	-0.0438	subpool1
CCACGAAGCACTGCTTCACCGGC	Rep1	denAsCas12a-KRAB	spacer_079681	239	95	0.0854184464115891	GTCA	other	RBM28-P1P2-primary	0.0215	subpool1
TTCTCTTCGGGGAGGGTAAAGAA	Rep1	denAsCas12a-KRAB	spacer_079682	405	122	0.128899920385426	TCCC	other	RBM28-P1P2-primary	0.0967	subpool1
CCTTCTCTTCGGGGAGGGTAAAG	Rep1	denAsCas12a-KRAB	spacer_079683	113	51	0.0654991443239686	TGTC	other	RBM28-P1P2-primary	0.023	subpool1
AGCCCTATCCTCGACCGCCCCGC	Rep1	denAsCas12a-KRAB	spacer_079684	96	82	-0.0345381518000118	CCCC	other	RBM28-P1P2-primary	-0.0384	subpool1
CTTCGGGGAGGGTAAAGAATGAT	Rep1	denAsCas12a-KRAB	spacer_079685	74	51	-0.000884072718013782	TTCT	other	RBM28-P1P2-primary	-0.0035	subpool1
CCAGCCCTATCCTCGACCGCCCC	Rep1	denAsCas12a-KRAB	spacer_079686	214	96	0.0664503253279141	AACC	other	RBM28-P1P2-primary	0.0606	subpool1
AGCTTGGTTGTCCTACCAAAGCC	Rep1	denAsCas12a-KRAB	spacer_079687	97	44	0.0647086664007227	TGTG	other	RBM28-P1P2-primary	0.0371	subpool1
TTCTTTACCCTCCCCGAAGAGAA	Rep1	denAsCas12a-KRAB	spacer_079688	259	143	0.0338886367657591	ATCA	other	RBM28-P1P2-primary	0.0145	subpool1
AGGTCAGGCCGGCCATGAGACCG	Rep1	denAsCas12a-KRAB	spacer_079689	163	122	-0.0138228995646728	AATA	other	RBM28-P1P2-primary	0.0132	subpool1
AGCGTTTCGGCTCGCGTGCGCCG	Rep1	denAsCas12a-KRAB	spacer_079690	97	65	0.00351994961907524	AGCC	other	RBM28-P1P2-primary	0.0473	subpool1
GAGAGATTCCGGAAGTGCTCGTT	Rep1	denAsCas12a-KRAB	spacer_079691	95	68	-0.00682268756332314	CGCC	other	RBM28-P1P2-primary	-0.0025	subpool1
TCACGCGCTTTGGGTTTCCCGGT	Rep1	denAsCas12a-KRAB	spacer_079692	181	106	0.0246482543322636	GTCC	other	RBM28-P1P2-primary	0.0307	subpool1
ACGAAGCACTGCTTCACCGGCCC	Rep1	denAsCas12a-KRAB	spacer_079693	66	63	-0.051961662696157	CACC	other	RBM28-P1P2-primary	-0.0329	subpool1
GTGAGCAGCTGGAGGAACTGTTC	Rep1	denAsCas12a-KRAB	spacer_079694	178	89	0.0494389681887847	CGCA	other	RBM28-P1P2-primary	0	subpool1
GGCCTAGTTTGCTCGCGTCCTCA	Rep1	denAsCas12a-KRAB	spacer_079695	126	69	0.0351732580498442	CGCC	other	RBM28-P1P2-primary	2e-04	subpool1
AAAGCCAGCGTTTCGGCTCGCGT	Rep1	denAsCas12a-KRAB	spacer_079696	84	81	-0.0535537035618528	TACC	other	RBM28-P1P2-primary	0.0241	subpool1
GGCCCCACCTGACTGAACAGTTC	Rep1	denAsCas12a-KRAB	spacer_079697	39	136	-0.25513283859253	CACC	other	RBM28-P1P2-primary	-0.2273	subpool1
GTTCCCTGTCCCTTCTCTTCGGG	Rep1	denAsCas12a-KRAB	spacer_079698	110	99	-0.0427346086106664	CTCA	other	RBM28-P1P2-primary	0.0082	subpool1
CTTCTCTTCGGGGAGGGTAAAGA	Rep1	denAsCas12a-KRAB	spacer_079699	191	131	-0.000125615887487274	GTCC	other	RBM28-P1P2-primary	-0.0133	subpool1
CGCCCTCGGCCCGCAGTGAGCAG	Rep1	denAsCas12a-KRAB	spacer_079700	142	85	0.0212168142069347	CTCC	other	RBM28-P1P2-primary	0.0726	subpool1
TCCCCGAAGAGAAGGGACAGGGA	Rep1	denAsCas12a-KRAB	spacer_079701	376	162	0.0727801474054165	ACCC	other	RBM28-P1P2-primary	0.0246	subpool1
TGGCCGGCCTGACCTTATTTGTG	Rep1	denAsCas12a-KRAB	spacer_079702	243	141	0.0260977889721529	CTCA	other	RBM28-P1P2-primary	0.0226	subpool1
CTGCGGGCCGAGGGCGGGAGGCG	Rep1	denAsCas12a-KRAB	spacer_079703	102	65	0.0114017430738978	CTCA	other	RBM28-P1P2-primary	-0.0312	subpool1
CTCACGCGCTTTGGGTTTCCCGG	Rep1	denAsCas12a-KRAB	spacer_079704	139	80	0.0273751614318439	CGTC	other	RBM28-P1P2-primary	-0.0037	subpool1
CTCGGCCCGCAGTGAGCAGCTGG	Rep1	denAsCas12a-KRAB	spacer_079705	164	94	0.0280219195953549	CGCC	other	RBM28-P1P2-primary	0.0597	subpool1
GCCCTCGGCCCGCAGTGAGCAGC	Rep1	denAsCas12a-KRAB	spacer_079706	128	52	0.0819998683908398	TCCC	other	RBM28-P1P2-primary	-5e-04	subpool1
CCCAAAAGAGACCGGAGGAAAAC	Rep1	denAsCas12a-KRAB	spacer_079707	145	56	0.0899339864450162	GTTG	other	RBM28-P1P2-primary	0.0412	subpool1
TGAAGTTTGGGAAGGTGCCCTCG	Rep1	denAsCas12a-KRAB	spacer_079708	140	129	-0.0464245359936379	TCCC	other	RBM28-P1P2-primary	-0.0425	subpool1
AAGCTCACACGCCGAGAGATTCC	Rep1	denAsCas12a-KRAB	spacer_079709	54	71	-0.102176207609173	AACC	other	RBM28-P1P2-primary	-0.0599	subpool1
CGCGCTTTGGGTTTCCCGGTCTC	Rep1	denAsCas12a-KRAB	spacer_079710	77	82	-0.0691224952811265	CTCA	other	RBM28-P1P2-primary	-0.0049	subpool1
GCTGCTCACTGCGGGCCGAGGGC	Rep1	denAsCas12a-KRAB	spacer_079711	131	95	-0.00886892385398681	TCCA	other	RBM28-P1P2-primary	-0.0371	subpool1
AGCTGCTCACTGCGGGCCGAGGG	Rep1	denAsCas12a-KRAB	spacer_079712	127	114	-0.0423224804408432	CTCC	other	RBM28-P1P2-primary	-0.0533	subpool1
TTCCCAAACTTCAGGGAGCCGTA	Rep1	denAsCas12a-KRAB	spacer_079713	132	100	-0.0157199525086362	CACC	other	RBM28-P1P2-primary	0.0105	subpool1
CTATCCTCGACCGCCCCGCCCCT	Rep1	denAsCas12a-KRAB	spacer_079714	83	65	-0.0209228124287729	AGCC	other	RBM28-P1P2-primary	0.0394	subpool1
AGGTGGGGCCGGTGAAGCAGTGC	Rep1	denAsCas12a-KRAB	spacer_079715	62	59	-0.0514791556128421	AGTC	other	RBM28-P1P2-primary	-0.0266	subpool1
TCCCGCCCTCGGCCCGCAGTGAG	Rep1	denAsCas12a-KRAB	spacer_079716	142	94	0.00543443208302862	CGCC	other	RBM28-P1P2-primary	-0.0011	subpool1
ACCACGAAGCACTGCTTCACCGG	Rep1	denAsCas12a-KRAB	spacer_079717	246	145	0.0236352089849048	AGTC	other	RBM28-P1P2-primary	0.0187	subpool1
TGACTGAACAGTTCCTCCAGCTG	Rep1	denAsCas12a-KRAB	spacer_079718	197	146	-0.0122754600094372	CACC	other	RBM28-P1P2-primary	0.005	subpool1
TATGAACGCATCTAAAGCAGAAT	Rep1	denAsCas12a-KRAB	spacer_079719	186	85	0.0635441719899074	CTCC	other	RBM28-P1P2-secondary	0.0783	subpool1
AAACTGATTCTGCTTTAGATGCG	Rep1	denAsCas12a-KRAB	spacer_079720	220	107	0.0537751341804708	TTCC	other	RBM28-P1P2-secondary	0.0221	subpool1
GCTTTAGATGCGTTCATAGGAGT	Rep1	denAsCas12a-KRAB	spacer_079721	58	42	-0.00864107829504014	TTCT	other	RBM28-P1P2-secondary	-0.0063	subpool1
TGCTTTAGATGCGTTCATAGGAG	Rep1	denAsCas12a-KRAB	spacer_079722	259	155	0.0212524336683843	ATTC	other	RBM28-P1P2-secondary	-0.023	subpool1
CAAACTGATTCTGCTTTAGATGC	Rep1	denAsCas12a-KRAB	spacer_079723	150	92	0.0174016567147486	TTTC	other	RBM28-P1P2-secondary	0.0124	subpool1
GATGCGTTCATAGGAGTCAGTTT	Rep1	denAsCas12a-KRAB	spacer_079724	174	92	0.0406760920791885	TTTA	other	RBM28-P1P2-secondary	-0.0056	subpool1
CCAAACTGATTCTGCTTTAGATG	Rep1	denAsCas12a-KRAB	spacer_079725	228	163	-0.00663039486190404	TTTT	other	RBM28-P1P2-secondary	0.0338	subpool1
AACGCATCTAAAGCAGAATCAGT	Rep1	denAsCas12a-KRAB	spacer_079726	117	137	-0.0840031365261199	TATG	other	RBM28-P1P2-secondary	0.0147	subpool1
TCTAAAGCAGAATCAGTTTGGAA	Rep1	denAsCas12a-KRAB	spacer_079727	163	221	-0.106993032372123	CGCA	other	RBM28-P1P2-secondary	-0.0956	subpool1
AACTGATTCTGCTTTAGATGCGT	Rep1	denAsCas12a-KRAB	spacer_079728	73	69	-0.0504197163653622	TCCA	other	RBM28-P1P2-secondary	-0.0208	subpool1
GGAGGACCCGTGGTCCCGGGTCC	Rep1	denAsCas12a-KRAB	spacer_079729	135	69	0.0459923530010305	TGCA	other	RBM42-P1P2-primary	0.0032	subpool1
CGGGTGCAGGAGGACCCGTGGTC	Rep1	denAsCas12a-KRAB	spacer_079730	104	69	0.00508193138040674	CTCC	other	RBM42-P1P2-primary	0.0061	subpool1
GCCCGGGATGCCAGCGCCAGGAC	Rep1	denAsCas12a-KRAB	spacer_079731	104	82	-0.0219862803413231	TTTT	other	RBM42-P1P2-primary	0.0028	subpool1
CGAGGATGACGTCCAGCAAAAGC	Rep1	denAsCas12a-KRAB	spacer_079732	119	75	0.0131345195814002	CTCC	other	RBM42-P1P2-primary	0.0321	subpool1
TGACGTCATGCGCCAGCGCCCGT	Rep1	denAsCas12a-KRAB	spacer_079733	189	119	0.013289474809777	TGTA	other	RBM42-P1P2-primary	0.0193	subpool1
ACGTCATGCGCCAGCGCCCGTCG	Rep1	denAsCas12a-KRAB	spacer_079734	198	126	0.0116212178170122	TATG	other	RBM42-P1P2-primary	-0.0051	subpool1
TCGGAGCCTCCAGGCCTCGATAG	Rep1	denAsCas12a-KRAB	spacer_079735	180	137	-0.0164500520971775	AATC	other	RBM42-P1P2-primary	-0.0264	subpool1
GCTGGACGTCATCCTCGGGAGCC	Rep1	denAsCas12a-KRAB	spacer_079736	116	71	0.0177252590173597	TTTT	other	RBM42-P1P2-primary	0.0219	subpool1
GTAGCGGCGACAGCGACGACGGC	Rep1	denAsCas12a-KRAB	spacer_079737	79	48	0.018875734216605	TGTA	other	RBM42-P1P2-primary	0.0296	subpool1
GCTGTCGCCGCTACTACAGTCTC	Rep1	denAsCas12a-KRAB	spacer_079738	164	102	0.015213605432979	CGTC	other	RBM42-P1P2-primary	0.0246	subpool1
AGAGCCACCGAATCTCGGAGCCT	Rep1	denAsCas12a-KRAB	spacer_079739	84	64	-0.0166134858570023	AGCC	other	RBM42-P1P2-primary	0.0265	subpool1
CGGGTCCTGGCGCTGGCATCCCG	Rep1	denAsCas12a-KRAB	spacer_079740	118	82	-0.00218157042602433	GTCC	other	RBM42-P1P2-primary	0.0218	subpool1
ACTCTCTGTCGCGGGCCTTACAG	Rep1	denAsCas12a-KRAB	spacer_079741	91	104	-0.0801963663701715	TATC	other	RBM42-P1P2-primary	-0.0271	subpool1
GCCGCCGCCGCTGGTTCTGCTGT	Rep1	denAsCas12a-KRAB	spacer_079742	129	101	-0.0208854043469263	CTTA	other	RBM42-P1P2-primary	-0.0116	subpool1
AGAGCCAGAGCCACCGAATCTCG	Rep1	denAsCas12a-KRAB	spacer_079743	172	121	-0.00410434513431281	TCCC	other	RBM42-P1P2-primary	0.0117	subpool1
GTGGCTCTGGCTCTGGGACGACT	Rep1	denAsCas12a-KRAB	spacer_079744	111	134	-0.0887863931272661	TTCG	other	RBM42-P1P2-primary	-0.0779	subpool1
AGGACCCGGGACCACGGGTCCTC	Rep1	denAsCas12a-KRAB	spacer_079745	190	82	0.0725154468532264	CGCC	other	RBM42-P1P2-primary	0.0306	subpool1
GGCGCGAGAGCCAATGAGATTTG	Rep1	denAsCas12a-KRAB	spacer_079746	162	110	0.00144878224965044	TTCG	other	RBM42-P1P2-primary	-0.0343	subpool1
TCGGGAGCCCACCCGGACGAAGG	Rep1	denAsCas12a-KRAB	spacer_079747	200	117	0.024818475818276	ATCC	other	RBM42-P1P2-primary	0.0285	subpool1
TCACTCTCTGTCGCGGGCCTTAC	Rep1	denAsCas12a-KRAB	spacer_079748	94	68	-0.00848211763433513	TTTA	other	RBM42-P1P2-primary	-0.0639	subpool1
GGTGGCTCTGGCTCTGGGACGAC	Rep1	denAsCas12a-KRAB	spacer_079749	108	38	0.104543314788772	ATTC	other	RBM42-P1P2-primary	0.0712	subpool1
CTGGACGTCATCCTCGGGAGCCC	Rep1	denAsCas12a-KRAB	spacer_079750	72	72	-0.0592566839851284	TTTG	other	RBM42-P1P2-primary	-0.0758	subpool1
TCCGGGTGGGCTCCCGAGGATGA	Rep1	denAsCas12a-KRAB	spacer_079751	303	151	0.0499573642918143	TTCG	other	RBM42-P1P2-primary	0.0389	subpool1
CTTCAAGCGTTCCTCGCCGCTTT	Rep1	denAsCas12a-KRAB	spacer_079752	135	128	-0.0509071625665598	TTTC	other	RBM42-P1P2-primary	-0.0502	subpool1
TGGCGCTGGCATCCCGGGCAAAA	Rep1	denAsCas12a-KRAB	spacer_079753	103	88	-0.0345752808823109	GTCC	other	RBM42-P1P2-primary	0.0166	subpool1
ATCACTCTCTGTCGCGGGCCTTA	Rep1	denAsCas12a-KRAB	spacer_079754	116	135	-0.0830430537593956	TTTT	other	RBM42-P1P2-primary	-0.0533	subpool1
GAGATTCGGTGGCTCTGGCTCTG	Rep1	denAsCas12a-KRAB	spacer_079755	89	85	-0.0520455432428788	CTCC	other	RBM42-P1P2-primary	-0.0435	subpool1
CCCGGGATGCCAGCGCCAGGACC	Rep1	denAsCas12a-KRAB	spacer_079756	120	31	0.152992694843311	TTTG	other	RBM42-P1P2-primary	0.1091	subpool1
AGCGCCAGGACCCGGGACCACGG	Rep1	denAsCas12a-KRAB	spacer_079757	85	85	-0.0592566839851284	TGCC	other	RBM42-P1P2-primary	-0.0443	subpool1
GGGCGCGAGAGCCAATGAGATTT	Rep1	denAsCas12a-KRAB	spacer_079758	194	77	0.0856483487857658	ATTC	other	RBM42-P1P2-primary	0.0962	subpool1
TTCGGGCGCGAGAGCCAATGAGA	Rep1	denAsCas12a-KRAB	spacer_079759	178	140	-0.0215990302871467	TACA	other	RBM42-P1P2-primary	-0.0018	subpool1
AAGGAAATGGAGGCGGAGATGGC	Rep1	denAsCas12a-KRAB	spacer_079760	84	30	0.102202753750767	CTTG	other	RBM42-P1P2-primary	0.0863	subpool1
GCGGGCCTTACAGGGCCATCTCC	Rep1	denAsCas12a-KRAB	spacer_079761	112	94	-0.0317821111177407	TGTC	other	RBM42-P1P2-primary	0.0273	subpool1
CGGGCAAAAGCGGCGAGGAACGC	Rep1	denAsCas12a-KRAB	spacer_079762	54	78	-0.116921327104561	ATCC	other	RBM42-P1P2-primary	-0.0594	subpool1
GGGGCTGGCCCCGCCCCAGCCAT	Rep1	denAsCas12a-KRAB	spacer_079763	38	34	-0.0418148717902103	TCCC	other	RBM42-P1P2-primary	-0.0449	subpool1
TGCTGTCTACTCTCCCCCTTCGT	Rep1	denAsCas12a-KRAB	spacer_079764	201	142	-0.004767056629232	GTTC	other	RBM42-P1P2-primary	-0.0036	subpool1
GGCCTATCGAGGCCTGGAGGCTC	Rep1	denAsCas12a-KRAB	spacer_079765	134	72	0.0381524669948129	CTCC	other	RBM42-P1P2-primary	0.0097	subpool1
GCTGTCTACTCTCCCCCTTCGTC	Rep1	denAsCas12a-KRAB	spacer_079766	97	74	-0.0168154365331525	TTCT	other	RBM42-P1P2-primary	-0.0298	subpool1
GAGGATGACGTCCAGCAAAAGCG	Rep1	denAsCas12a-KRAB	spacer_079767	142	73	0.0450827247784221	TCCC	other	RBM42-P1P2-primary	0.0444	subpool1
CAGGGCCATCTCCGCCTCCATTT	Rep1	denAsCas12a-KRAB	spacer_079768	209	92	0.0694169221044227	CTTA	other	RBM42-P1P2-primary	0.0889	subpool1
CGGGATGCCAGCGCCAGGACCCG	Rep1	denAsCas12a-KRAB	spacer_079769	112	104	-0.0476354661681162	TGCC	other	RBM42-P1P2-primary	-0.0229	subpool1
GCCGCTACTACAGTCTCTGCTTA	Rep1	denAsCas12a-KRAB	spacer_079770	241	220	-0.0449599858649869	TGTC	other	RBM42-P1P2-primary	-0.0216	subpool1
CGGGTGGGCTCCCGAGGATGACG	Rep1	denAsCas12a-KRAB	spacer_079771	139	106	-0.0167544428807471	CGTC	other	RBM42-P1P2-primary	0.001	subpool1
CCAGAGCCAGAGCCACCGAATCT	Rep1	denAsCas12a-KRAB	spacer_079772	187	91	0.0536889485897564	CGTC	other	RBM42-P1P2-primary	0.0294	subpool1
GGGTCCTGGCGCTGGCATCCCGG	Rep1	denAsCas12a-KRAB	spacer_079773	132	82	0.0154000676170857	TCCC	other	RBM42-P1P2-primary	0.0318	subpool1
ACCGAATCTCGGAGCCTCCAGGC	Rep1	denAsCas12a-KRAB	spacer_079774	117	52	0.0679090770412099	AGCC	other	RBM42-P1P2-primary	0.0699	subpool1
GGGCAAAAGCGGCGAGGAACGCT	Rep1	denAsCas12a-KRAB	spacer_079775	40	36	-0.0427346086106665	TCCC	other	RBM42-P1P2-primary	-0.064	subpool1
CGAATGTATGACGTCATGCGCCA	Rep1	denAsCas12a-KRAB	spacer_079776	194	107	0.0340526481655217	CGCC	other	RBM42-P1P2-primary	0.0019	subpool1
GCAAAAGCGACGGGCGCTGGCGC	Rep1	denAsCas12a-KRAB	spacer_079777	88	63	-0.00684889103541306	TCCA	other	RBM42-P1P2-primary	-0.012	subpool1
TTGGCTCTCGCGCCCGAATGTAT	Rep1	denAsCas12a-KRAB	spacer_079778	130	80	0.0168780679867295	CTCA	other	RBM42-P1P2-primary	0.0286	subpool1
GCTCTCGCGCCCGAATGTATGAC	Rep1	denAsCas12a-KRAB	spacer_079779	73	123	-0.141070808600261	ATTG	other	RBM42-P1P2-primary	-0.1572	subpool1
GGGTGCAGGAGGACCCGTGGTCC	Rep1	denAsCas12a-KRAB	spacer_079780	178	43	0.163511650391426	TCCC	other	RBM42-P1P2-primary	0.1251	subpool1
GCTACTACAGTCTCTGCTTAGCC	Rep1	denAsCas12a-KRAB	spacer_079781	126	63	0.0494389681887847	CGCC	other	RBM42-P1P2-primary	0.0277	subpool1
GTGGTCCCGGGTCCTGGCGCTGG	Rep1	denAsCas12a-KRAB	spacer_079782	174	48	0.142697772006999	ACCC	other	RBM42-P1P2-primary	0.0769	subpool1
CCCTTCGTCCGGGTGGGCTCCCG	Rep1	denAsCas12a-KRAB	spacer_079783	92	52	0.0302131244839934	CTCC	other	RBM42-P1P2-primary	0.0743	subpool1
GGGACCACGGGTCCTCCTGCACC	Rep1	denAsCas12a-KRAB	spacer_079784	80	95	-0.0862053267507355	ACCC	other	RBM42-P1P2-primary	-0.0209	subpool1
TCATTGGCTCTCGCGCCCGAATG	Rep1	denAsCas12a-KRAB	spacer_079785	176	102	0.026287476522024	AATC	other	RBM42-P1P2-primary	0.0041	subpool1
GCGGCGACAGCGACGACGGCAGC	Rep1	denAsCas12a-KRAB	spacer_079786	117	122	-0.0658189250698546	AGTA	other	RBM42-P1P2-primary	-0.0188	subpool1
GTCCGGGTGGGCTCCCGAGGATG	Rep1	denAsCas12a-KRAB	spacer_079787	122	88	-0.00802780149321654	CTTC	other	RBM42-P1P2-primary	0.0146	subpool1
GGGTGGGCTCCCGAGGATGACGT	Rep1	denAsCas12a-KRAB	spacer_079788	128	62	0.0544176301032547	GTCC	other	RBM42-P1P2-primary	0.0634	subpool1
AGCGGCGGCGGCTAAGCAGAGAC	Rep1	denAsCas12a-KRAB	spacer_079789	55	68	-0.0925287630857458	AACC	other	RBM42-P1P2-primary	-0.0633	subpool1
CACCCGGACGAAGGGGGAGAGTA	Rep1	denAsCas12a-KRAB	spacer_079790	90	99	-0.0742027191753387	AGCC	other	RBM42-P1P2-primary	-0.0514	subpool1
AGGCCCGCGACAGAGAGTGATAA	Rep1	denAsCas12a-KRAB	spacer_079791	179	106	0.0229058510910735	TGTA	other	RBM42-P1P2-primary	0.0295	subpool1
TCCAGGCCTCGATAGGCCGGAGA	Rep1	denAsCas12a-KRAB	spacer_079792	224	143	0.0111219665886993	AGCC	other	RBM42-P1P2-primary	0.0108	subpool1
CCTTCGTCCGGGTGGGCTCCCGA	Rep1	denAsCas12a-KRAB	spacer_079793	237	139	0.0244174655990837	TCCC	other	RBM42-P1P2-primary	0.0271	subpool1
GTCGTCGCTGTCGCCGCTACTAC	Rep1	denAsCas12a-KRAB	spacer_079795	159	90	0.0299856919882065	TGCC	other	RBM42-P1P2-primary	0.0547	subpool1
ATACATTCGGGCGCGAGAGCCAA	Rep1	denAsCas12a-KRAB	spacer_079796	148	76	0.0452569956002373	CGTC	other	RBM42-P1P2-primary	0.0233	subpool1
CAGCAAAAGCGACGGGCGCTGGC	Rep1	denAsCas12a-KRAB	spacer_079797	116	83	-0.00676303574810149	CGTC	other	RBM42-P1P2-primary	0.0039	subpool1
TGACGTCATACATTCGGGCGCGA	Rep1	denAsCas12a-KRAB	spacer_079798	182	117	0.0100291769513164	CGCA	other	RBM42-P1P2-primary	0.0226	subpool1
GGGCCATCTCCGCCTCCATTTCC	Rep1	denAsCas12a-KRAB	spacer_079799	119	79	0.00498646983344124	TACA	other	RBM42-P1P2-primary	0.0926	subpool1
GAATCTCGGAGCCTCCAGGCCTC	Rep1	denAsCas12a-KRAB	spacer_079800	61	62	-0.061806572335562	CACC	other	RBM42-P1P2-primary	-0.0848	subpool1
GAGGCCTGGAGGCTCCGAGATTC	Rep1	denAsCas12a-KRAB	spacer_079801	115	70	0.0185919066669813	TATC	other	RBM42-P1P2-primary	0.036	subpool1
CGGGAGTCCCGGGGCTGGCCCCG	Rep1	denAsCas12a-KRAB	spacer_079802	161	83	0.0446430384896208	CACC	other	RBM42-P1P2-primary	0.0348	subpool1
CAGAGCCAGAGCCACCGAATCTC	Rep1	denAsCas12a-KRAB	spacer_079803	120	93	-0.0192858378437711	GTCC	other	RBM42-P1P2-primary	0.0064	subpool1
TCCTCGGGAGCCCACCCGGACGA	Rep1	denAsCas12a-KRAB	spacer_079804	260	107	0.0799716667352311	GTCA	other	RBM42-P1P2-primary	0.0294	subpool1
AGCAAAAGCGACGGGCGCTGGCG	Rep1	denAsCas12a-KRAB	spacer_079805	68	75	-0.0746214502074699	GTCC	other	RBM42-P1P2-primary	-0.0849	subpool1
TCCTGCACCCGGGAGTCCCGGGG	Rep1	denAsCas12a-KRAB	spacer_079806	149	125	-0.0317149192242507	GTCC	other	RBM42-P1P2-primary	0.0038	subpool1
CCCGGGAGTCCCGGGGCTGGCCC	Rep1	denAsCas12a-KRAB	spacer_079808	91	70	-0.0181141162401577	TGCA	other	RBM42-P1P2-primary	0.0302	subpool1
GTCCCAGAGCCAGAGCCACCGAA	Rep1	denAsCas12a-KRAB	spacer_079809	91	139	-0.125685644042173	AGTC	other	RBM42-P1P2-primary	-0.0898	subpool1
TACATTCGGGCGCGAGAGCCAAT	Rep1	denAsCas12a-KRAB	spacer_079811	119	63	0.0404756899070485	GTCA	other	RBM42-P1P2-primary	0.0903	subpool1
GTCGCTGTCGCCGCTACTACAGT	Rep1	denAsCas12a-KRAB	spacer_079812	100	103	-0.063891938051269	CGTC	other	RBM42-P1P2-primary	-0.0506	subpool1
CTTCGTCCGGGTGGGCTCCCGAG	Rep1	denAsCas12a-KRAB	spacer_079813	207	85	0.0803189705107002	CCCC	other	RBM42-P1P2-primary	0.0852	subpool1
AGCCATCGCTGCCGTCGTCGCTG	Rep1	denAsCas12a-KRAB	spacer_079814	110	100	-0.0443106487949181	CCCC	other	RBM42-P1P2-primary	-0.0339	subpool1
GCCTCCATTTCCTTCAAGCGTTC	Rep1	denAsCas12a-KRAB	spacer_079815	179	117	0.00742277880626858	CTCC	other	RBM42-P1P2-primary	-0.0281	subpool1
GCCCCAGCCATCGCTGCCGTCGT	Rep1	denAsCas12a-KRAB	spacer_079816	179	78	0.0710056593194377	CCCC	other	RBM42-P1P2-primary	0.0597	subpool1
GGGACTCCCGGGTGCAGGAGGAC	Rep1	denAsCas12a-KRAB	spacer_079817	77	64	-0.0302581469530739	CCCC	other	RBM42-P1P2-primary	-0.0464	subpool1
CGGACGAAGGGGGAGAGTAGACA	Rep1	denAsCas12a-KRAB	spacer_079818	142	149	-0.0668024884370284	CACC	other	RBM42-P1P2-primary	-0.0404	subpool1
GGACGAAGGGGGAGAGTAGACAG	Rep1	denAsCas12a-KRAB	spacer_079819	165	105	0.0116212178170122	ACCC	other	RBM42-P1P2-primary	0.0412	subpool1
TACTCTCCCCCTTCGTCCGGGTG	Rep1	denAsCas12a-KRAB	spacer_079820	171	104	0.0187229678349592	TGTC	other	RBM42-P1P2-primary	0.0139	subpool1
GCCGCCGCTGGTTCTGCTGTCTA	Rep1	denAsCas12a-KRAB	spacer_079821	229	110	0.0557263675988156	AGCC	other	RBM42-P1P2-primary	0.0717	subpool1
CTCTCTGTCGCGGGCCTTACAGG	Rep1	denAsCas12a-KRAB	spacer_079822	86	121	-0.112799997308226	ATCA	other	RBM42-P1P2-primary	-0.0686	subpool1
GCCGCTGGTTCTGCTGTCTACTC	Rep1	denAsCas12a-KRAB	spacer_079823	65	76	-0.0837740427259035	CGCC	other	RBM42-P1P2-primary	-0.0243	subpool1
CCGGGACTCCCGGGTGCAGGAGG	Rep1	denAsCas12a-KRAB	spacer_079824	150	122	-0.0268565369271942	AGCC	other	RBM42-P1P2-primary	-0.0474	subpool1
ATTTCCTTCAAGCGTTCCTCGCC	Rep1	denAsCas12a-KRAB	spacer_079825	134	45	0.111855934941839	CTCC	other	RBM42-P1P2-primary	0.1105	subpool1
GCTGGTTCTGCTGTCTACTCTCC	Rep1	denAsCas12a-KRAB	spacer_079826	106	141	-0.103999172880302	CGCC	other	RBM42-P1P2-primary	-0.075	subpool1
ATCCTCGGGAGCCCACCCGGACG	Rep1	denAsCas12a-KRAB	spacer_079827	113	68	0.0203863726632247	CGTC	other	RBM42-P1P2-primary	-0.003	subpool1
TGCACCCGGGAGTCCCGGGGCTG	Rep1	denAsCas12a-KRAB	spacer_079828	270	118	0.0705446798941096	CTCC	other	RBM42-P1P2-primary	0.064	subpool1
CCAGCCATCGCTGCCGTCGTCGC	Rep1	denAsCas12a-KRAB	spacer_079829	204	90	0.0690663861933304	CGCC	other	RBM42-P1P2-primary	0.0409	subpool1
GTCTCTGCTTAGCCGCCGCCGCT	Rep1	denAsCas12a-KRAB	spacer_079830	50	50	-0.0592566839851284	TACA	other	RBM42-P1P2-primary	-0.0262	subpool1
ATCGCTGCCGTCGTCGCTGTCGC	Rep1	denAsCas12a-KRAB	spacer_079831	65	69	-0.0686215365666191	AGCC	other	RBM42-P1P2-primary	-0.0505	subpool1
GGGAGTCCCGGGGCTGGCCCCGC	Rep1	denAsCas12a-KRAB	spacer_079832	114	102	-0.0418148717902103	ACCC	other	RBM42-P1P2-primary	-0.0567	subpool1
TCTGCTTAGCCGCCGCCGCTGGT	Rep1	denAsCas12a-KRAB	spacer_079833	91	56	0.0168780679867295	AGTC	other	RBM42-P1P2-primary	0.0221	subpool1
TCCATTTCCTTCAAGCGTTCCTC	Rep1	denAsCas12a-KRAB	spacer_079834	122	97	-0.0232974997051546	CGCC	other	RBM42-P1P2-primary	-0.0435	subpool1
TTCGTCCGGGTGGGCTCCCGAGG	Rep1	denAsCas12a-KRAB	spacer_079835	137	94	-0.000186767541336066	CCCC	other	RBM42-P1P2-primary	0.0177	subpool1
GAGCCGTATCTCCGGCCTATCGA	Rep1	denAsCas12a-KRAB	spacer_079836	112	89	-0.0232108697360843	GTTA	other	RBM42-P1P2-secondary	-0.0366	subpool1
CCATGTTAGAGCCGTATCTCCGG	Rep1	denAsCas12a-KRAB	spacer_079837	141	74	0.0418409232724633	TTCC	other	RBM42-P1P2-secondary	0.0328	subpool1
CCCATGTTAGAGCCGTATCTCCG	Rep1	denAsCas12a-KRAB	spacer_079838	80	46	0.0275222441486052	CTTC	other	RBM42-P1P2-secondary	0.0053	subpool1
CATGTTAGAGCCGTATCTCCGGC	Rep1	denAsCas12a-KRAB	spacer_079839	176	106	0.020255399066404	TCCC	other	RBM42-P1P2-secondary	0.0165	subpool1
ACTTCCCCATGTTAGAGCCGTAT	Rep1	denAsCas12a-KRAB	spacer_079840	127	71	0.0319321820222068	TCCC	other	RBM42-P1P2-secondary	0.0205	subpool1
TCCGGCCTATCGAGGCCTGGAGG	Rep1	denAsCas12a-KRAB	spacer_079841	197	117	0.0224484355662816	TATC	other	RBM42-P1P2-secondary	-0.0018	subpool1
AGGCCTCGATAGGCCGGAGATAC	Rep1	denAsCas12a-KRAB	spacer_079842	126	115	-0.0449316978377869	CTCC	other	RBM42-P1P2-secondary	-0.0554	subpool1
GTATCTCCGGCCTATCGAGGCCT	Rep1	denAsCas12a-KRAB	spacer_079843	153	99	0.00900757934237618	AGCC	other	RBM42-P1P2-secondary	-0.0017	subpool1
CACTTCCCCATGTTAGAGCCGTA	Rep1	denAsCas12a-KRAB	spacer_079844	287	129	0.0661432802814405	GTCC	other	RBM42-P1P2-secondary	0.0438	subpool1
ATGTTAGAGCCGTATCTCCGGCC	Rep1	denAsCas12a-KRAB	spacer_079845	95	55	0.0264493915372942	CCCC	other	RBM42-P1P2-secondary	-0.0367	subpool1
GGCCTCGATAGGCCGGAGATACG	Rep1	denAsCas12a-KRAB	spacer_079846	267	103	0.0901123817218646	TCCA	other	RBM42-P1P2-secondary	0.0917	subpool1
CGGGCAGTATAAAGTTTGCTGTC	Rep1	denAsCas12a-KRAB	spacer_079847	154	106	-0.000684283318639007	TTCC	other	RBMX-P1P2-primary	-0.0017	subpool1
GGACTGGGGATTATATCTCCCTG	Rep1	denAsCas12a-KRAB	spacer_079848	198	171	-0.036267107333638	GTTA	other	RBMX-P1P2-primary	-0.0238	subpool1
GCGGTTCGGTCCTCGCACCCGGC	Rep1	denAsCas12a-KRAB	spacer_079849	55	31	0.0306523815733264	CTTC	other	RBMX-P1P2-primary	0.0368	subpool1
TCGTGACACTCTCCCCGTGTTAG	Rep1	denAsCas12a-KRAB	spacer_079850	364	286	-0.0214389336133559	TTTT	other	RBMX-P1P2-primary	0.0107	subpool1
GCCCTCGTTGCGCAGTAGTGCTA	Rep1	denAsCas12a-KRAB	spacer_079851	142	123	-0.0367313998367108	GTTC	other	RBMX-P1P2-primary	-0.0307	subpool1
CTCGACCCCCTCAGCTTTATTTA	Rep1	denAsCas12a-KRAB	spacer_079852	168	116	-0.0011766375013036	TTCC	other	RBMX-P1P2-primary	-0.0035	subpool1
CGACCTATTTAAATAAAGCTGAG	Rep1	denAsCas12a-KRAB	spacer_079853	195	100	0.0454687642730114	GTTC	other	RBMX-P1P2-primary	0.0133	subpool1
AAGAACCCAAAGGTTCCGACCTA	Rep1	denAsCas12a-KRAB	spacer_079854	232	98	0.075881484603172	TTTT	other	RBMX-P1P2-primary	0.0377	subpool1
AAATGGCGCCCGCCACCCCCATC	Rep1	denAsCas12a-KRAB	spacer_079855	64	42	0.00679577006065853	CTTA	other	RBMX-P1P2-primary	-0.018	subpool1
CGTGACACTCTCCCCGTGTTAGG	Rep1	denAsCas12a-KRAB	spacer_079856	67	54	-0.0254304135183562	TTTT	other	RBMX-P1P2-primary	-0.0226	subpool1
TTAAAATGGCGCCCGCCACCCCC	Rep1	denAsCas12a-KRAB	spacer_079857	88	81	-0.0462586822728813	GTTC	other	RBMX-P1P2-primary	-0.0269	subpool1
GACCTATTTAAATAAAGCTGAGG	Rep1	denAsCas12a-KRAB	spacer_079858	204	115	0.030627586778689	TTCC	other	RBMX-P1P2-primary	0.0196	subpool1
AGCTCCAACGAGCTCGGCGATAG	Rep1	denAsCas12a-KRAB	spacer_079859	244	132	0.0370849701675273	TTCA	other	RBMX-P1P2-primary	0.0071	subpool1
GGGCAGTATAAAGTTTGCTGTCT	Rep1	denAsCas12a-KRAB	spacer_079860	174	100	0.0276006318924807	TCCC	other	RBMX-P1P2-primary	9e-04	subpool1
TCGACCCCCTCAGCTTTATTTAA	Rep1	denAsCas12a-KRAB	spacer_079861	341	155	0.064385003378995	TCCC	other	RBMX-P1P2-primary	0.0434	subpool1
ACCCCTCCGGTACGTGTCTCCTT	Rep1	denAsCas12a-KRAB	spacer_079862	142	96	0.00213294849134183	TGTC	other	RBMX-P1P2-primary	0.0321	subpool1
GCCTCGTTCCCGGGCAGTATAAA	Rep1	denAsCas12a-KRAB	spacer_079863	316	133	0.07644965434921	TTCA	other	RBMX-P1P2-primary	0.0388	subpool1
CCTCGACCCCCTCAGCTTTATTT	Rep1	denAsCas12a-KRAB	spacer_079864	57	56	-0.0564811304952221	TTTC	other	RBMX-P1P2-primary	0.0013	subpool1
AGAACCCAAAGGTTCCGACCTAT	Rep1	denAsCas12a-KRAB	spacer_079865	129	63	0.0531288955717562	TTTA	other	RBMX-P1P2-primary	0.0679	subpool1
AATAGGTCGGAACCTTTGGGTTC	Rep1	denAsCas12a-KRAB	spacer_079866	82	63	-0.017922762124458	TTTA	other	RBMX-P1P2-primary	-0.035	subpool1
CCGGGCAGTATAAAGTTTGCTGT	Rep1	denAsCas12a-KRAB	spacer_079867	215	130	0.0196373417280244	GTTC	other	RBMX-P1P2-primary	0.0323	subpool1
CCAGTCCTAACACGGGGAGAGTG	Rep1	denAsCas12a-KRAB	spacer_079868	152	149	-0.0561307064871475	ATCC	other	RBMX-P1P2-primary	-0.0088	subpool1
ACGAAAAACGGACTGAGGAAAGG	Rep1	denAsCas12a-KRAB	spacer_079869	124	52	0.0770212064763698	TGTC	other	RBMX-P1P2-primary	0.0549	subpool1
ATTGTCACCCCTCCGGTACGTGT	Rep1	denAsCas12a-KRAB	spacer_079870	165	124	-0.0144603900874175	ACCC	other	RBMX-P1P2-primary	-0.001	subpool1
TACTGCCCGGGAACGAGGCTGAA	Rep1	denAsCas12a-KRAB	spacer_079871	210	93	0.0684701319450989	TTTA	other	RBMX-P1P2-primary	0.0452	subpool1
AATAAAGCTGAGGGGGTCGAGGG	Rep1	denAsCas12a-KRAB	spacer_079872	99	59	0.0219078345711508	TTTA	other	RBMX-P1P2-primary	0.0102	subpool1
TGACACTCTCCCCGTGTTAGGAC	Rep1	denAsCas12a-KRAB	spacer_079873	251	207	-0.0290331408925798	TTCG	other	RBMX-P1P2-primary	0.0027	subpool1
CCCTCGACCCCCTCAGCTTTATT	Rep1	denAsCas12a-KRAB	spacer_079874	70	118	-0.141143644030441	TTTT	other	RBMX-P1P2-primary	-0.1058	subpool1
TAACACGGGGAGAGTGTCACGAA	Rep1	denAsCas12a-KRAB	spacer_079875	307	206	0.00330791581780216	GTCC	other	RBMX-P1P2-primary	-0.0076	subpool1
CAGTCCTAACACGGGGAGAGTGT	Rep1	denAsCas12a-KRAB	spacer_079876	256	170	0.00493995339120837	TCCC	other	RBMX-P1P2-primary	0.0178	subpool1
GTGACACTCTCCCCGTGTTAGGA	Rep1	denAsCas12a-KRAB	spacer_079877	330	182	0.0340615305852107	TTTC	other	RBMX-P1P2-primary	0.0524	subpool1
TATCTCCCTGGAGATGGGGGTGG	Rep1	denAsCas12a-KRAB	spacer_079878	221	117	0.0404756899070485	ATTA	other	RBMX-P1P2-primary	0.0218	subpool1
CCGTGTTAGGACTGGGGATTATA	Rep1	denAsCas12a-KRAB	spacer_079879	183	97	0.0402853808080146	CTCC	other	RBMX-P1P2-primary	0.0522	subpool1
AGGGAGATATAATCCCCAGTCCT	Rep1	denAsCas12a-KRAB	spacer_079880	203	55	0.145523338151884	CTCC	other	RBMX-P1P2-primary	0.1134	subpool1
CCCTCGTTGCGCAGTAGTGCTAG	Rep1	denAsCas12a-KRAB	spacer_079881	143	99	-0.0015920408656958	TTCG	other	RBMX-P1P2-primary	0.0218	subpool1
AACGAGCTCGGCGATAGGGGCTT	Rep1	denAsCas12a-KRAB	spacer_079882	83	63	-0.0160219548713231	CTCC	other	RBMX-P1P2-primary	-0.0085	subpool1
CTAGCAGCTCAGCACCAGTGGCG	Rep1	denAsCas12a-KRAB	spacer_079883	201	81	0.0832652386555569	CTTC	other	RBMX-P1P2-primary	0.0484	subpool1
CGTGTTAGGACTGGGGATTATAT	Rep1	denAsCas12a-KRAB	spacer_079884	98	64	0.00755960341869859	TCCC	other	RBMX-P1P2-primary	-0.0371	subpool1
CTGTCTCCTTTGTTCGCCCTCGT	Rep1	denAsCas12a-KRAB	spacer_079885	118	88	-0.0132554415150693	TTTG	other	RBMX-P1P2-primary	-0.0363	subpool1
AAAGGTTCCGACCTATTTAAATA	Rep1	denAsCas12a-KRAB	spacer_079886	216	155	-0.00721721693195108	ACCC	other	RBMX-P1P2-primary	0.0118	subpool1
AAGCTCCAACGAGCTCGGCGATA	Rep1	denAsCas12a-KRAB	spacer_079887	162	138	-0.0341126028866006	GTTC	other	RBMX-P1P2-primary	0.0043	subpool1
GCCGAGCTCGTTGGAGCTTGAAC	Rep1	denAsCas12a-KRAB	spacer_079888	124	92	-0.012448601992752	TATC	other	RBMX-P1P2-primary	-0.0274	subpool1
TAAAATGGCGCCCGCCACCCCCA	Rep1	denAsCas12a-KRAB	spacer_079889	119	64	0.0380061163744307	TTCT	other	RBMX-P1P2-primary	-0.0021	subpool1
AGTCCTAACACGGGGAGAGTGTC	Rep1	denAsCas12a-KRAB	spacer_079890	135	83	0.0170233340261658	CCCC	other	RBMX-P1P2-primary	-0.0333	subpool1
TATCGCCGAGCTCGTTGGAGCTT	Rep1	denAsCas12a-KRAB	spacer_079891	112	98	-0.0383170016000854	CCCC	other	RBMX-P1P2-primary	-0.03	subpool1
TTCGCCCTCGTTGCGCAGTAGTG	Rep1	denAsCas12a-KRAB	spacer_079893	164	152	-0.0473409784226829	TTTG	other	RBMX-P1P2-primary	-0.0259	subpool1
GGTTCTTAAAATGGCGCCCGCCA	Rep1	denAsCas12a-KRAB	spacer_079894	137	121	-0.0397818094540488	TTTG	other	RBMX-P1P2-primary	-0.0149	subpool1
GGAGGGGTGACAATGGGTTCAAG	Rep1	denAsCas12a-KRAB	spacer_079895	144	149	-0.0646092404003294	TACC	other	RBMX-P1P2-primary	-0.0811	subpool1
CCTATCGCCGAGCTCGTTGGAGC	Rep1	denAsCas12a-KRAB	spacer_079896	152	135	-0.0406575626380898	AGCC	other	RBMX-P1P2-primary	-0.0286	subpool1
CTGCCCGGGAACGAGGCTGAAGG	Rep1	denAsCas12a-KRAB	spacer_079897	230	182	-0.0225506610779894	TATA	other	RBMX-P1P2-primary	-0.0363	subpool1
GCTAGCACTACTGCGCAACGAGG	Rep1	denAsCas12a-KRAB	spacer_079898	167	95	0.0292051295086873	AGCC	other	RBMX-P1P2-primary	0.0532	subpool1
AGCCTCGTTCCCGGGCAGTATAA	Rep1	denAsCas12a-KRAB	spacer_079899	183	102	0.032403587353192	CTTC	other	RBMX-P1P2-primary	0.0556	subpool1
CATTGTCACCCCTCCGGTACGTG	Rep1	denAsCas12a-KRAB	spacer_079900	300	153	0.0463336255587009	AACC	other	RBMX-P1P2-primary	0.0451	subpool1
TAGCAGCTCAGCACCAGTGGCGG	Rep1	denAsCas12a-KRAB	spacer_079901	102	63	0.0163026006313476	TTCC	other	RBMX-P1P2-primary	0.0127	subpool1
GTAGTGCTAGCGGCTTCGCGGTT	Rep1	denAsCas12a-KRAB	spacer_079902	109	93	-0.0343626064124224	CGCA	other	RBMX-P1P2-primary	-0.0101	subpool1
AGTGGCGGCTGCCGGGTGCGAGG	Rep1	denAsCas12a-KRAB	spacer_079903	116	59	0.0467583101198424	CACC	other	RBMX-P1P2-primary	0.034	subpool1
TCGCACCCGGCAGCCGCCACTGG	Rep1	denAsCas12a-KRAB	spacer_079904	90	109	-0.089292687077221	GTCC	other	RBMX-P1P2-primary	-0.0546	subpool1
GCGAAGCCGCTAGCACTACTGCG	Rep1	denAsCas12a-KRAB	spacer_079905	181	138	-0.016721745908494	AACC	other	RBMX-P1P2-primary	-0.0407	subpool1
ACGAGGGCGAACAAAGGAGACAG	Rep1	denAsCas12a-KRAB	spacer_079906	219	101	0.062110226541978	CGCA	other	RBMX-P1P2-primary	0.0427	subpool1
TCTCCCTGGAGATGGGGGTGGCG	Rep1	denAsCas12a-KRAB	spacer_079907	163	83	0.0465790467631491	TATA	other	RBMX-P1P2-primary	0.026	subpool1
GTGTTAGGACTGGGGATTATATC	Rep1	denAsCas12a-KRAB	spacer_079908	114	61	0.0388033895585516	CCCC	other	RBMX-P1P2-primary	0.0112	subpool1
CTGGAGATGGGGGTGGCGGGCGC	Rep1	denAsCas12a-KRAB	spacer_079909	64	64	-0.0592566839851284	CTCC	other	RBMX-P1P2-primary	-0.0934	subpool1
CGAAAAACGGACTGAGGAAAGGA	Rep1	denAsCas12a-KRAB	spacer_079910	289	127	0.0696825546810143	GTCA	other	RBMX-P1P2-primary	0.0468	subpool1
ATCCCCAGTCCTAACACGGGGAG	Rep1	denAsCas12a-KRAB	spacer_079911	221	153	-0.0015920408656958	TATA	other	RBMX-P1P2-primary	-0.0148	subpool1
CCCCTCCGGTACGTGTCTCCTTT	Rep1	denAsCas12a-KRAB	spacer_079912	157	143	-0.0446100087554286	GTCA	other	RBMX-P1P2-primary	-0.0216	subpool1
CTCGTTGCGCAGTAGTGCTAGCG	Rep1	denAsCas12a-KRAB	spacer_079913	98	132	-0.105961496511568	CGCC	other	RBMX-P1P2-primary	-0.0702	subpool1
CGGGAACGAGGCTGAAGGACCCG	Rep1	denAsCas12a-KRAB	spacer_079914	77	97	-0.0954660645821095	TGCC	other	RBMX-P1P2-primary	-0.0237	subpool1
TCCGGTACGTGTCTCCTTTCCTC	Rep1	denAsCas12a-KRAB	spacer_079915	77	73	-0.0508912511791627	CCCC	other	RBMX-P1P2-primary	-0.026	subpool1
CCCAGTCCTAACACGGGGAGAGT	Rep1	denAsCas12a-KRAB	spacer_079916	202	77	0.0919851575427948	AATC	other	RBMX-P1P2-primary	0.0577	subpool1
CGGTTCGGTCCTCGCACCCGGCA	Rep1	denAsCas12a-KRAB	spacer_079917	202	113	0.0318338073558072	TTCG	other	RBMX-P1P2-primary	0.0037	subpool1
GGTCGGAACCTTTGGGTTCTTAA	Rep1	denAsCas12a-KRAB	spacer_079918	111	60	0.0372134541389572	AATA	other	RBMX-P1P2-primary	0.0314	subpool1
CCTCCGGTACGTGTCTCCTTTCC	Rep1	denAsCas12a-KRAB	spacer_079919	66	65	-0.0568625202536068	CACC	other	RBMX-P1P2-primary	-0.0717	subpool1
CATCTCCAGGGAGATATAATCCC	Rep1	denAsCas12a-KRAB	spacer_079920	112	68	0.0189924552330525	CCCC	other	RBMX-P1P2-primary	0.0173	subpool1
TTCAGCCTCGTTCCCGGGCAGTA	Rep1	denAsCas12a-KRAB	spacer_079921	192	176	-0.0456120228890568	GTCC	other	RBMX-P1P2-primary	-0.0184	subpool1
CCTCAGCTTTATTTAAATAGGTC	Rep1	denAsCas12a-KRAB	spacer_079922	101	115	-0.0796130500930175	ACCC	other	RBMX-P1P2-primary	-0.0356	subpool1
GGGAGATATAATCCCCAGTCCTA	Rep1	denAsCas12a-KRAB	spacer_079923	384	133	0.10701288832139	TCCA	other	RBMX-P1P2-primary	0.0638	subpool1
CCCGGCAGCCGCCACTGGTGCTG	Rep1	denAsCas12a-KRAB	spacer_079924	125	169	-0.106549635248182	CGCA	other	RBMX-P1P2-primary	-0.0505	subpool1
GAGCTCGTTGGAGCTTGAACCCA	Rep1	denAsCas12a-KRAB	spacer_079925	86	74	-0.0356902286510906	CGCC	other	RBMX-P1P2-primary	-0.0171	subpool1
GGGTGCGAGGACCGAACCGCGAA	Rep1	denAsCas12a-KRAB	spacer_079926	160	108	0.00237816305007745	TGCC	other	RBMX-P1P2-primary	-0.0082	subpool1
TCCCTGGAGATGGGGGTGGCGGG	Rep1	denAsCas12a-KRAB	spacer_079927	63	76	-0.0886749002833533	TATC	other	RBMX-P1P2-primary	-0.0429	subpool1
CGGCAGCCGCCACTGGTGCTGAG	Rep1	denAsCas12a-KRAB	spacer_079928	176	111	0.0130276369156533	CACC	other	RBMX-P1P2-primary	0.038	subpool1
AACCCATTGTCACCCCTCCGGTA	Rep1	denAsCas12a-KRAB	spacer_079929	271	117	0.0724590031638354	CTTG	other	RBMX-P1P2-primary	0.0488	subpool1
GTCCTCGCACCCGGCAGCCGCCA	Rep1	denAsCas12a-KRAB	spacer_079930	145	98	0.0021780166561462	TTCG	other	RBMX-P1P2-primary	0.038	subpool1
AAGTTTGCTGTCTCCTTTGTTCG	Rep1	denAsCas12a-KRAB	spacer_079931	137	76	0.0331459866145392	TATA	other	RBMX-P1P2-primary	0.0455	subpool1
TCACCCCTCCGGTACGTGTCTCC	Rep1	denAsCas12a-KRAB	spacer_079932	119	76	0.0110574736088236	ATTG	other	RBMX-P1P2-primary	-0.0149	subpool1
ACGAGCTCGGCGATAGGGGCTTC	Rep1	denAsCas12a-KRAB	spacer_079933	93	86	-0.0469855908975269	TCCA	other	RBMX-P1P2-primary	-0.0996	subpool1
CAAAGGTTCCGACCTATTTAAAT	Rep1	denAsCas12a-KRAB	spacer_079934	78	64	-0.0282347036740144	AACC	other	RBMX-P1P2-primary	-0.0463	subpool1
TCGTTCCCGGGCAGTATAAAGTT	Rep1	denAsCas12a-KRAB	spacer_079936	132	103	-0.0203552065747768	AGCC	other	RBMX-P1P2-primary	-0.0557	subpool1
GCTTTATTTAAATAGGTCGGAAC	Rep1	denAsCas12a-KRAB	spacer_079937	121	38	0.122366764257373	CTCA	other	RBMX-P1P2-primary	0.0032	subpool1
CTAACACGGGGAGAGTGTCACGA	Rep1	denAsCas12a-KRAB	spacer_079939	113	123	-0.072554025607308	AGTC	other	RBMX-P1P2-primary	-0.0289	subpool1
TCCTTTGTTCGCCCTCGTTGCGC	Rep1	denAsCas12a-KRAB	spacer_079940	111	103	-0.0475267558148145	TGTC	other	RBMX-P1P2-primary	0.0322	subpool1
GGTACGTGTCTCCTTTCCTCAGT	Rep1	denAsCas12a-KRAB	spacer_079941	120	82	0.000454032426875405	CTCC	other	RBMX-P1P2-primary	0.0284	subpool1
AAGCTGAGGGGGTCGAGGGAAAA	Rep1	denAsCas12a-KRAB	spacer_079942	160	100	0.0144467839618974	AATA	other	RBMX-P1P2-primary	-0.0096	subpool1
ACTGGTGCTGAGCTGCTAGGAAG	Rep1	denAsCas12a-KRAB	spacer_079943	199	127	0.011171569685685	CGCC	other	RBMX-P1P2-primary	0.0355	subpool1
CGCAGTAGTGCTAGCGGCTTCGC	Rep1	denAsCas12a-KRAB	spacer_079944	136	66	0.0541203510031201	GTTG	other	RBMX-P1P2-primary	3e-04	subpool1
CTCAGCTTTATTTAAATAGGTCG	Rep1	denAsCas12a-KRAB	spacer_079945	156	124	-0.0232560417595444	CCCC	other	RBMX-P1P2-primary	-0.0159	subpool1
CGCCACCCCCATCTCCAGGGAGA	Rep1	denAsCas12a-KRAB	spacer_079946	197	126	0.0108272177492694	CGCC	other	RBMX-P1P2-primary	0.0295	subpool1
CCCATCTCCAGGGAGATATAATC	Rep1	denAsCas12a-KRAB	spacer_079947	188	92	0.0528114568432004	CACC	other	RBMX-P1P2-primary	0.0245	subpool1
CTCCGGTACGTGTCTCCTTTCCT	Rep1	denAsCas12a-KRAB	spacer_079948	137	104	-0.0160401225917116	ACCC	other	RBMX-P1P2-primary	-0.1054	subpool1
ATCTCCAGGGAGATATAATCCCC	Rep1	denAsCas12a-KRAB	spacer_079949	73	77	-0.0676221167910941	CCCC	other	RBMX-P1P2-primary	-0.0047	subpool1
CCATCTCCAGGGAGATATAATCC	Rep1	denAsCas12a-KRAB	spacer_079950	123	108	-0.0388624445095011	ACCC	other	RBMX-P1P2-primary	-0.013	subpool1
ACCCCCATCTCCAGGGAGATATA	Rep1	denAsCas12a-KRAB	spacer_079951	156	129	-0.0294550575243681	CGCC	other	RBMX-P1P2-primary	0.0139	subpool1
GAGCTTGAACCCATTGTCACCCC	Rep1	denAsCas12a-KRAB	spacer_079952	118	103	-0.0379368446178868	GTTG	other	RBMX-P1P2-primary	-0.1199	subpool1
TCAGCTTTATTTAAATAGGTCGG	Rep1	denAsCas12a-KRAB	spacer_079953	202	89	0.0692735390350235	CCCC	other	RBMX-P1P2-primary	0.0514	subpool1
GCCACTGGTGCTGAGCTGCTAGG	Rep1	denAsCas12a-KRAB	spacer_079954	165	88	0.0393183807549279	AGCC	other	RBMX-P1P2-primary	-1e-04	subpool1
GTGCTAGCGGCTTCGCGGTTCGG	Rep1	denAsCas12a-KRAB	spacer_079955	133	59	0.0682041188561052	AGTA	other	RBMX-P1P2-primary	0.027	subpool1
GGCAGCCGCCACTGGTGCTGAGC	Rep1	denAsCas12a-KRAB	spacer_079956	141	123	-0.0378396353916986	ACCC	other	RBMX-P1P2-primary	-0.0015	subpool1
TAAAGTTTGCTGTCTCCTTTGTT	Rep1	denAsCas12a-KRAB	spacer_079957	103	113	-0.0737869486842555	AGTA	other	RBMX-P1P2-primary	0.0058	subpool1
TAAGCTCCGTTTCCATCCGGGTC	Rep1	denAsCas12a-KRAB	spacer_079958	150	153	-0.0623620266152122	ATTC	other	RBMX-P1P2-secondary	-0.0331	subpool1
ATCCGGGTCCTTCAGCCTCGTTC	Rep1	denAsCas12a-KRAB	spacer_079959	149	76	0.0463129906908038	TTCC	other	RBMX-P1P2-secondary	0.0104	subpool1
AATTCTAAGCTCCGTTTCCATCC	Rep1	denAsCas12a-KRAB	spacer_079960	128	88	-0.000499251228312897	TTCA	other	RBMX-P1P2-secondary	-0.0273	subpool1
CCCCTCCCTTTGCGTTTCAAATT	Rep1	denAsCas12a-KRAB	spacer_079961	109	102	-0.0488480988975816	TTCC	other	RBMX-P1P2-secondary	-0.0331	subpool1
AAACGCAAAGGGAGGGGGGAAGT	Rep1	denAsCas12a-KRAB	spacer_079962	119	88	-0.0119321030426668	TTTG	other	RBMX-P1P2-secondary	0.0096	subpool1
CCCCCTCCCTTTGCGTTTCAAAT	Rep1	denAsCas12a-KRAB	spacer_079963	88	64	-0.00931846456803085	CTTC	other	RBMX-P1P2-secondary	-0.0395	subpool1
AAATTCTAAGCTCCGTTTCCATC	Rep1	denAsCas12a-KRAB	spacer_079964	26	72	-0.218983345213522	TTTC	other	RBMX-P1P2-secondary	-0.2514	subpool1
GAATTTGAAACGCAAAGGGAGGG	Rep1	denAsCas12a-KRAB	spacer_079965	116	101	-0.0375426065529787	CTTA	other	RBMX-P1P2-secondary	-0.0201	subpool1
CATCCGGGTCCTTCAGCCTCGTT	Rep1	denAsCas12a-KRAB	spacer_079966	35	73	-0.174532938543286	TTTC	other	RBMX-P1P2-secondary	-0.1606	subpool1
GTTTCCATCCGGGTCCTTCAGCC	Rep1	denAsCas12a-KRAB	spacer_079967	82	58	-0.00495548730137713	CTCC	other	RBMX-P1P2-secondary	4e-04	subpool1
AAGCTCCGTTTCCATCCGGGTCC	Rep1	denAsCas12a-KRAB	spacer_079968	94	61	0.00855326320125762	TTCT	other	RBMX-P1P2-secondary	0.0437	subpool1
GGATGGAAACGGAGCTTAGAATT	Rep1	denAsCas12a-KRAB	spacer_079969	115	78	0.00162242819771148	ACCC	other	RBMX-P1P2-secondary	-0.01	subpool1
CGTTTCAAATTCTAAGCTCCGTT	Rep1	denAsCas12a-KRAB	spacer_079970	80	46	0.0275222441486052	TTTG	other	RBMX-P1P2-secondary	0.0808	subpool1
TCCGGGTCCTTCAGCCTCGTTCC	Rep1	denAsCas12a-KRAB	spacer_079971	78	54	-0.00159204086569576	TCCA	other	RBMX-P1P2-secondary	0.0204	subpool1
CCCTCCCTTTGCGTTTCAAATTC	Rep1	denAsCas12a-KRAB	spacer_079972	101	106	-0.0668337461385419	TCCC	other	RBMX-P1P2-secondary	2e-04	subpool1
CCTCCCTTTGCGTTTCAAATTCT	Rep1	denAsCas12a-KRAB	spacer_079973	48	60	-0.0942488682120156	CCCC	other	RBMX-P1P2-secondary	-0.0445	subpool1
CTTTGCGTTTCAAATTCTAAGCT	Rep1	denAsCas12a-KRAB	spacer_079974	164	112	0.000547346727967223	CTCC	other	RBMX-P1P2-secondary	0.0233	subpool1
GGGTCCTTCAGCCTCGTTCCCGG	Rep1	denAsCas12a-KRAB	spacer_079975	96	71	-0.0119506642876855	ATCC	other	RBMX-P1P2-secondary	0.0402	subpool1
CTCCCTTTGCGTTTCAAATTCTA	Rep1	denAsCas12a-KRAB	spacer_079976	102	91	-0.041362042488085	CCCC	other	RBMX-P1P2-secondary	-0.0204	subpool1
TCCCTTTGCGTTTCAAATTCTAA	Rep1	denAsCas12a-KRAB	spacer_079977	231	102	0.0689306746501501	CCCC	other	RBMX-P1P2-secondary	0.0361	subpool1
GGTGACCTCGCGCCGGAAGAGCC	Rep1	denAsCas12a-KRAB	spacer_079978	73	56	-0.0176838973739965	ATTC	other	RBMX2-P1P2-primary	0.0068	subpool1
CTGAGTGCTGAGCGCGAACCCGA	Rep1	denAsCas12a-KRAB	spacer_079979	143	158	-0.0748990113110755	ATTC	other	RBMX2-P1P2-primary	-0.0649	subpool1
CGGCGCGAGGTCACCGAATCGAC	Rep1	denAsCas12a-KRAB	spacer_079980	119	111	-0.0483434343157982	CTTC	other	RBMX2-P1P2-primary	-0.0084	subpool1
GGCGCGAGGTCACCGAATCGACT	Rep1	denAsCas12a-KRAB	spacer_079981	64	70	-0.0733091858269726	TTCC	other	RBMX2-P1P2-primary	-0.0351	subpool1
GCGCTCAGCACTCAGGAATCAGC	Rep1	denAsCas12a-KRAB	spacer_079982	14	91	-0.352782740304812	GTTC	other	RBMX2-P1P2-primary	-0.3	subpool1
GTGACCTCGCGCCGGAAGAGCCG	Rep1	denAsCas12a-KRAB	spacer_079983	159	95	0.0215071580750246	TTCG	other	RBMX2-P1P2-primary	0.0743	subpool1
TCAGCTCCGGCCGGTTCGCACTT	Rep1	denAsCas12a-KRAB	spacer_079984	102	49	0.0557123918688159	TTCC	other	RBMX2-P1P2-primary	0.0443	subpool1
GGTGGACCACCCCCAGTGGCCCG	Rep1	denAsCas12a-KRAB	spacer_079985	194	84	0.0720036876896942	TCCC	other	RBMX2-P1P2-primary	0.054	subpool1
ACGGTGGCGGGGGGGGTGGGGAG	Rep1	denAsCas12a-KRAB	spacer_079986	54	71	-0.102176207609173	CTTC	other	RBMX2-P1P2-primary	-0.0431	subpool1
TCGGGTTCGCGCTCAGCACTCAG	Rep1	denAsCas12a-KRAB	spacer_079987	149	85	0.0287626186588347	CTCC	other	RBMX2-P1P2-primary	0.0465	subpool1
CTCAGCTCCGGCCGGTTCGCACT	Rep1	denAsCas12a-KRAB	spacer_079988	96	30	0.12314243613581	CTTC	other	RBMX2-P1P2-primary	0.0805	subpool1
TGAGTGCTGAGCGCGAACCCGAG	Rep1	denAsCas12a-KRAB	spacer_079989	12	62	-0.316782098079228	TTCC	other	RBMX2-P1P2-primary	-0.4138	subpool1
TCAAAAGGAAGCTGACGCCTTAC	Rep1	denAsCas12a-KRAB	spacer_079990	138	107	-0.0193591328571912	TTCC	other	RBMX2-P1P2-primary	-0.0096	subpool1
GTTAAAGGGCTTCACGGTGGCGG	Rep1	denAsCas12a-KRAB	spacer_079991	87	104	-0.0872454037995158	CTTA	other	RBMX2-P1P2-primary	-0.0786	subpool1
CGGGCGCTGATTCCTGAGTGCTG	Rep1	denAsCas12a-KRAB	spacer_079992	187	148	-0.0225783041744016	TTCC	other	RBMX2-P1P2-primary	0.0194	subpool1
GGGCGCTGATTCCTGAGTGCTGA	Rep1	denAsCas12a-KRAB	spacer_079993	339	197	0.0258617555453029	TCCC	other	RBMX2-P1P2-primary	0.0248	subpool1
GCTCTTCCTCAGCTCCGGCCGGT	Rep1	denAsCas12a-KRAB	spacer_079994	150	83	0.0335454094006277	TTTT	other	RBMX2-P1P2-primary	0.0425	subpool1
TCGGCCCCGCAGACGCTCTACCA	Rep1	denAsCas12a-KRAB	spacer_079995	182	112	0.0168780679867295	CCCC	other	RBMX2-P1P2-primary	-0.016	subpool1
ACCTTAGTTAAAGGGCTTCACGG	Rep1	denAsCas12a-KRAB	spacer_079996	173	122	-0.00448593506405899	CTTC	other	RBMX2-P1P2-primary	0.0384	subpool1
TCTCCTCGGGTTCGCGCTCAGCA	Rep1	denAsCas12a-KRAB	spacer_079997	233	100	0.0733878763278668	TTCA	other	RBMX2-P1P2-primary	0.0432	subpool1
AGTGCGAACCGGCCGGAGCTGAG	Rep1	denAsCas12a-KRAB	spacer_079998	168	97	0.0268742486878752	AGTA	other	RBMX2-P1P2-primary	0.0353	subpool1
AAGGGCTTCACGGTGGCGGGGGG	Rep1	denAsCas12a-KRAB	spacer_079999	133	84	0.0128047304412226	GTTA	other	RBMX2-P1P2-primary	-0.0359	subpool1
CAGTCCCCGCGCCGCTCCCGCCC	Rep1	denAsCas12a-KRAB	spacer_080000	85	54	0.0118849936207665	GTTC	other	RBMX2-P1P2-primary	0.0021	subpool1
GCAGACGCTCTACCACACCAGTC	Rep1	denAsCas12a-KRAB	spacer_080001	117	204	-0.146437186418617	CCCC	other	RBMX2-P1P2-primary	-0.0598	subpool1
CGCTCAGCACTCAGGAATCAGCG	Rep1	denAsCas12a-KRAB	spacer_080003	207	97	0.0596100676792409	TTCG	other	RBMX2-P1P2-primary	0.0299	subpool1
CCTTAGTTAAAGGGCTTCACGGT	Rep1	denAsCas12a-KRAB	spacer_080004	138	80	0.0262429205682202	TTCA	other	RBMX2-P1P2-primary	0.0353	subpool1
AGGAAGGAGCAGCGGGCCACTGG	Rep1	denAsCas12a-KRAB	spacer_080005	142	183	-0.0990341534176676	TTTG	other	RBMX2-P1P2-primary	-0.0555	subpool1
ACTAAGGTGAAGCTGATCAACGA	Rep1	denAsCas12a-KRAB	spacer_080006	38	96	-0.204586573906603	TTTA	other	RBMX2-P1P2-primary	-0.2359	subpool1
ATCTCCTCGGGTTCGCGCTCAGC	Rep1	denAsCas12a-KRAB	spacer_080007	54	54	-0.0592566839851284	CTTC	other	RBMX2-P1P2-primary	-0.013	subpool1
CCGGGCGCTGATTCCTGAGTGCT	Rep1	denAsCas12a-KRAB	spacer_080008	117	107	-0.0452460608131439	TTTC	other	RBMX2-P1P2-primary	0.0107	subpool1
AGTCCCCGCGCCGCTCCCGCCCC	Rep1	denAsCas12a-KRAB	spacer_080009	161	61	0.0929367443357119	TTCC	other	RBMX2-P1P2-primary	0.1025	subpool1
GTAGAGCGTCTGCGGGGCCGAGG	Rep1	denAsCas12a-KRAB	spacer_080010	156	100	0.0104765800461242	TGTG	other	RBMX2-P1P2-primary	0.0292	subpool1
AGCGCCCGGGAAAGGCAGCGCAG	Rep1	denAsCas12a-KRAB	spacer_080011	113	80	-0.00509898099297345	AATC	other	RBMX2-P1P2-primary	0.0143	subpool1
AGTGGCCAGTCGATTCGGTGACC	Rep1	denAsCas12a-KRAB	spacer_080012	94	76	-0.0259239298292532	CGCC	other	RBMX2-P1P2-primary	-0.0511	subpool1
ACGAGCTGAATGAACGAGAGGTC	Rep1	denAsCas12a-KRAB	spacer_080013	117	95	-0.0265926501533396	ATCA	other	RBMX2-P1P2-primary	-0.0113	subpool1
GAGGAAGGAGCAGCGGGCCACTG	Rep1	denAsCas12a-KRAB	spacer_080014	201	171	-0.0339089474315381	TTTT	other	RBMX2-P1P2-primary	0.0017	subpool1
GGCCGGTTCGCACTTACTTGTCT	Rep1	denAsCas12a-KRAB	spacer_080015	159	55	0.107213233597447	CTCC	other	RBMX2-P1P2-primary	4e-04	subpool1
CGGGAAAGGCAGCGCAGCGCATG	Rep1	denAsCas12a-KRAB	spacer_080016	113	135	-0.0871519703585679	CGCC	other	RBMX2-P1P2-primary	-0.0378	subpool1
CGGTGGACCACCCCCAGTGGCCC	Rep1	denAsCas12a-KRAB	spacer_080017	62	68	-0.0737421764702875	GTCC	other	RBMX2-P1P2-primary	-0.0293	subpool1
CTCTTCCTCAGCTCCGGCCGGTT	Rep1	denAsCas12a-KRAB	spacer_080019	59	61	-0.0644843240069811	TTTG	other	RBMX2-P1P2-primary	0.0287	subpool1
CCGGGACTGGTGTGGTAGAGCGT	Rep1	denAsCas12a-KRAB	spacer_080020	131	77	0.024073366106453	TCCA	other	RBMX2-P1P2-primary	0.0217	subpool1
ACCGGGACTGGTGTGGTAGAGCG	Rep1	denAsCas12a-KRAB	spacer_080022	87	104	-0.0872454037995158	GTCC	other	RBMX2-P1P2-primary	-0.0524	subpool1
ACACCAGTCCCGGTGGACCACCC	Rep1	denAsCas12a-KRAB	spacer_080023	119	89	-0.0137040391653952	TACC	other	RBMX2-P1P2-primary	-0.0059	subpool1
AGTCCCGGTGGACCACCCCCAGT	Rep1	denAsCas12a-KRAB	spacer_080025	167	58	0.10658280485688	CACC	other	RBMX2-P1P2-primary	0.0326	subpool1
GCTCGTTGATCAGCTTCACCTTA	Rep1	denAsCas12a-KRAB	spacer_080026	227	218	-0.0529127532770862	TTCA	other	RBMX2-P1P2-primary	-0.0497	subpool1
CTTCATCTCCTCGGGTTCGCGCT	Rep1	denAsCas12a-KRAB	spacer_080027	123	77	0.0141920078240388	CTTA	other	RBMX2-P1P2-primary	0.011	subpool1
GGAATCAGCGCCCGGGAAAGGCA	Rep1	denAsCas12a-KRAB	spacer_080028	175	92	0.0415747459904494	CTCA	other	RBMX2-P1P2-primary	0.0508	subpool1
GCGCCCGGGAAAGGCAGCGCAGC	Rep1	denAsCas12a-KRAB	spacer_080029	98	67	0.000375995760245057	ATCA	other	RBMX2-P1P2-primary	0.0137	subpool1
CCGAATCGACTGGCCACTGGCGC	Rep1	denAsCas12a-KRAB	spacer_080030	113	98	-0.0369230841699132	GTCA	other	RBMX2-P1P2-primary	-0.0347	subpool1
GCACTCAGGAATCAGCGCCCGGG	Rep1	denAsCas12a-KRAB	spacer_080032	151	91	0.020157457224261	CTCA	other	RBMX2-P1P2-primary	0.0121	subpool1
ATTCAGCTCGTTGATCAGCTTCA	Rep1	denAsCas12a-KRAB	spacer_080033	133	100	-0.0145364398844257	GTTC	other	RBMX2-P1P2-primary	-0.0018	subpool1
GACTGGCCACTGGCGCCGGGGCC	Rep1	denAsCas12a-KRAB	spacer_080034	89	55	0.0162187200846258	AATC	other	RBMX2-P1P2-primary	0.0206	subpool1
CCTCGGCCCCGCAGACGCTCTAC	Rep1	denAsCas12a-KRAB	spacer_080035	59	97	-0.13722079190092	CGCC	other	RBMX2-P1P2-primary	-0.0731	subpool1
GCGCCGCTCCCGCCCCTCGGCCC	Rep1	denAsCas12a-KRAB	spacer_080036	98	102	-0.0655301076651596	CCCC	other	RBMX2-P1P2-primary	-0.0366	subpool1
CGCGCCGCTCCCGCCCCTCGGCC	Rep1	denAsCas12a-KRAB	spacer_080037	123	86	-0.00314258065500425	TCCC	other	RBMX2-P1P2-primary	-0.0289	subpool1
CTCAAAAGGAAGCTGACGCCTTA	Rep1	denAsCas12a-KRAB	spacer_080038	192	93	0.0544176301032548	CTTC	other	RBMX2-P1P2-primary	0.036	subpool1
TTCAGCTCGTTGATCAGCTTCAC	Rep1	denAsCas12a-KRAB	spacer_080039	129	86	0.00432619652804078	TTCA	other	RBMX2-P1P2-primary	-0.0101	subpool1
GGCGCCAGTGGCCAGTCGATTCG	Rep1	denAsCas12a-KRAB	spacer_080040	118	135	-0.0803623956904534	CCCC	other	RBMX2-P1P2-primary	-0.0192	subpool1
GCTTCACCTTAGTTAAAGGGCTT	Rep1	denAsCas12a-KRAB	spacer_080041	110	55	0.0494389681887847	ATCA	other	RBMX2-P1P2-primary	0.0476	subpool1
CCGCGCCGCTCCCGCCCCTCGGC	Rep1	denAsCas12a-KRAB	spacer_080042	138	75	0.0363635080020769	GTCC	other	RBMX2-P1P2-primary	0.0177	subpool1
AAGCTGGACCTCTCGTTCATTCA	Rep1	denAsCas12a-KRAB	spacer_080043	250	170	0.00122085389795695	CCCC	other	RBMX2-P1P2-primary	0.001	subpool1
CAGTGGCCCGCTGCTCCTTCCTC	Rep1	denAsCas12a-KRAB	spacer_080044	90	47	0.0426198643466148	CCCC	other	RBMX2-P1P2-primary	-0.0111	subpool1
GTGAAGCCCTTTAACTAAGGTGA	Rep1	denAsCas12a-KRAB	spacer_080045	212	149	-0.00395756071327648	CACC	other	RBMX2-P1P2-primary	-0.0194	subpool1
GAATCGACTGGCCACTGGCGCCG	Rep1	denAsCas12a-KRAB	spacer_080046	109	72	0.00577150333385137	CACC	other	RBMX2-P1P2-primary	-0.0245	subpool1
CGGTGGCGGGGGGGGTGGGGAGG	Rep1	denAsCas12a-KRAB	spacer_080047	51	78	-0.125884605386297	TTCA	other	RBMX2-P1P2-primary	0.0122	subpool1
CCCCGCCACCGTGAAGCCCTTTA	Rep1	denAsCas12a-KRAB	spacer_080048	121	85	-0.00387925994850962	CCCC	other	RBMX2-P1P2-primary	0.0074	subpool1
TTAGTTAAAGGGCTTCACGGTGG	Rep1	denAsCas12a-KRAB	spacer_080049	184	123	0.00390064761462953	CACC	other	RBMX2-P1P2-primary	0.0099	subpool1
GCTCCGGCCGGTTCGCACTTACT	Rep1	denAsCas12a-KRAB	spacer_080050	48	47	-0.0559552003934416	CTCA	other	RBMX2-P1P2-primary	0.0025	subpool1
TGCGCGGCCCCGGCGCCAGTGGC	Rep1	denAsCas12a-KRAB	spacer_080051	109	86	-0.0220915133248209	CGCA	other	RBMX2-P1P2-primary	7e-04	subpool1
AGTGGCCCGCTGCTCCTTCCTCA	Rep1	denAsCas12a-KRAB	spacer_080052	333	103	0.124751776872268	CCCC	other	RBMX2-P1P2-primary	0.0623	subpool1
GGGGCCGCGCATGCGCTGCGCTG	Rep1	denAsCas12a-KRAB	spacer_080053	93	81	-0.0375926830912798	CGCC	other	RBMX2-P1P2-primary	0.007	subpool1
GCGCATGCGCGGCCCCGGCGCCA	Rep1	denAsCas12a-KRAB	spacer_080054	96	55	0.0280914450579691	CGCA	other	RBMX2-P1P2-primary	-0.0468	subpool1
GGCCGGAGCTGAGGAAGAGCAAA	Rep1	denAsCas12a-KRAB	spacer_080055	184	188	-0.0626291726395441	AACC	other	RBMX2-P1P2-primary	-0.0446	subpool1
ACCCCCCCCGCCACCGTGAAGCC	Rep1	denAsCas12a-KRAB	spacer_080056	58	74	-0.0974602025178869	CCCC	other	RBMX2-P1P2-primary	-0.0093	subpool1
GACGCTCTACCACACCAGTCCCG	Rep1	denAsCas12a-KRAB	spacer_080057	147	212	-0.116674956781523	CGCA	other	RBMX2-P1P2-primary	-0.0408	subpool1
AAAGGAAGCTGACGCCTTACTTC	Rep1	denAsCas12a-KRAB	spacer_080058	95	123	-0.0997630858338558	CTCA	other	RBMX2-P1P2-primary	-0.1397	subpool1
GCTCCCGCCCCTCGGCCCCGCAG	Rep1	denAsCas12a-KRAB	spacer_080059	163	71	0.0710673415286103	CGCC	other	RBMX2-P1P2-primary	0.045	subpool1
CGCCCCTCGGCCCCGCAGACGCT	Rep1	denAsCas12a-KRAB	spacer_080060	69	74	-0.0702272175558654	CTCC	other	RBMX2-P1P2-primary	-0.0215	subpool1
TGCGCTGCGCTGCCTTTCCCGGG	Rep1	denAsCas12a-KRAB	spacer_080061	100	45	0.0659610435632466	CGCA	other	RBMX2-P1P2-primary	0.0368	subpool1
ACCGTGAAGCCCTTTAACTAAGG	Rep1	denAsCas12a-KRAB	spacer_080062	190	110	0.0264493915372942	CGCC	other	RBMX2-P1P2-primary	0.0336	subpool1
TGCGGGGCCGAGGGGCGGGAGCG	Rep1	denAsCas12a-KRAB	spacer_080063	113	95	-0.0320476237585806	CGTC	other	RBMX2-P1P2-primary	-0.0254	subpool1
CCGCCACCGTGAAGCCCTTTAAC	Rep1	denAsCas12a-KRAB	spacer_080064	78	74	-0.0510013738510742	CCCC	other	RBMX2-P1P2-primary	5e-04	subpool1
CCACCCCCCCCGCCACCGTGAAG	Rep1	denAsCas12a-KRAB	spacer_080065	152	76	0.0494389681887847	CTCC	other	RBMX2-P1P2-primary	0.0243	subpool1
GTCCCCGCGCCGCTCCCGCCCCT	Rep1	denAsCas12a-KRAB	spacer_080066	81	43	0.0400460603825376	TCCA	other	RBMX2-P1P2-primary	-0.0255	subpool1
CACCCCCCCCGCCACCGTGAAGC	Rep1	denAsCas12a-KRAB	spacer_080067	111	82	-0.0117714816229521	TCCC	other	RBMX2-P1P2-primary	-0.0396	subpool1
GATTCGGTGACCTCGCGCCGGAA	Rep1	denAsCas12a-KRAB	spacer_080068	130	48	0.0969830238743606	AGTC	other	RBMX2-P1P2-primary	0.0943	subpool1
GCCACCGTGAAGCCCTTTAACTA	Rep1	denAsCas12a-KRAB	spacer_080069	270	122	0.0653170398722569	CCCC	other	RBMX2-P1P2-primary	0.0573	subpool1
CGCCACCGTGAAGCCCTTTAACT	Rep1	denAsCas12a-KRAB	spacer_080070	74	83	-0.0772551693892561	CCCC	other	RBMX2-P1P2-primary	-0.0373	subpool1
CTTTAACTAAGGTGAAGCTGATC	Rep1	denAsCas12a-KRAB	spacer_080071	140	72	0.0450213611782036	AGCC	other	RBMX2-P1P2-primary	0.0331	subpool1
CCCGCCACCGTGAAGCCCTTTAA	Rep1	denAsCas12a-KRAB	spacer_080072	294	166	0.0303773283506803	CCCC	other	RBMX2-P1P2-primary	0.0097	subpool1
CCGGTGGACCACCCCCAGTGGCC	Rep1	denAsCas12a-KRAB	spacer_080073	91	59	0.00869457588844284	AGTC	other	RBMX2-P1P2-primary	-0.0143	subpool1
GGGACTGGTGTGGTAGAGCGTCT	Rep1	denAsCas12a-KRAB	spacer_080074	111	67	0.019909259046647	CACC	other	RBMX2-P1P2-primary	0.0307	subpool1
CAAGCTGGACCTCTCGTTCATTC	Rep1	denAsCas12a-KRAB	spacer_080075	113	91	-0.025301866352901	ACCC	other	RBMX2-P1P2-primary	-0.013	subpool1
CCAAGCTGGACCTCTCGTTCATT	Rep1	denAsCas12a-KRAB	spacer_080076	146	86	0.0237389469037759	CACC	other	RBMX2-P1P2-primary	0.0346	subpool1
TTACTTCATCTCCTCGGGTTCGC	Rep1	denAsCas12a-KRAB	spacer_080077	134	103	-0.0179970466726769	CGCC	other	RBMX2-P1P2-primary	0.0091	subpool1
TTCCTCAAAAGGAAGCTGACGCC	Rep1	denAsCas12a-KRAB	spacer_080078	107	36	0.111563096988658	CTCC	other	RBMX2-P1P2-primary	0.0276	subpool1
GCCCCTCGGCCCCGCAGACGCTC	Rep1	denAsCas12a-KRAB	spacer_080079	107	106	-0.057784234872308	TCCC	other	RBMX2-P1P2-primary	-0.0139	subpool1
AGCTCGTTGATCAGCTTCACCTT	Rep1	denAsCas12a-KRAB	spacer_080080	92	66	-0.00717322347441544	ATTC	other	RBMX2-P1P2-primary	-0.0301	subpool1
CCCCCGCCACCGTGAAGCCCTTT	Rep1	denAsCas12a-KRAB	spacer_080081	53	74	-0.111597217796623	ACCC	other	RBMX2-P1P2-primary	-0.0658	subpool1
CCCCCCGCCACCGTGAAGCCCTT	Rep1	denAsCas12a-KRAB	spacer_080084	82	42	0.0456601183887111	CACC	other	RBMX2-P1P2-primary	0.0778	subpool1
ATCAGCTTCACCTTAGTTAAAGG	Rep1	denAsCas12a-KRAB	spacer_080086	180	113	0.013751374049055	GTTG	other	RBMX2-P1P2-primary	0.032	subpool1
CCCGCGCCGCTCCCGCCCCTCGG	Rep1	denAsCas12a-KRAB	spacer_080087	147	87	0.0229964517743973	AGTC	other	RBMX2-P1P2-primary	0.0132	subpool1
CCCAGTGGCCCGCTGCTCCTTCC	Rep1	denAsCas12a-KRAB	spacer_080088	112	78	-0.00252269450737234	CACC	other	RBMX2-P1P2-primary	0.0437	subpool1
CCGGCTCTTCCGGCGCGAGGTCA	Rep1	denAsCas12a-KRAB	spacer_080089	88	73	-0.0299515687941197	CGCC	other	RBMX2-P1P2-secondary	0.0326	subpool1
GGAAGAGCCGGGGCGTACCGGGG	Rep1	denAsCas12a-KRAB	spacer_080090	109	92	-0.03266729608079	CGCC	other	RBMX2-P1P2-secondary	-0.0328	subpool1
GGTACGCCCCGGCTCTTCCGGCG	Rep1	denAsCas12a-KRAB	spacer_080091	149	72	0.0547915246039857	CCCC	other	RBMX2-P1P2-secondary	0.0619	subpool1
GGCTCTTCCGGCGCGAGGTCACC	Rep1	denAsCas12a-KRAB	spacer_080092	92	77	-0.0313463127501163	CCCC	other	RBMX2-P1P2-secondary	0.0343	subpool1
TGGGACCGGGTACCACGAAAGGA	Rep1	denAsCas12a-KRAB	spacer_080093	215	123	0.0283170490855478	TTCC	other	RBX1-P1P2-primary	0.0032	subpool1
AAAGCGCTTCTTGCCCGCGCCGC	Rep1	denAsCas12a-KRAB	spacer_080094	78	85	-0.0727337184715907	CTTC	other	RBX1-P1P2-primary	-0.0149	subpool1
CTTTCGTGGTACCCGGTCCCAGG	Rep1	denAsCas12a-KRAB	spacer_080095	122	116	-0.0513483858943334	CTTC	other	RBX1-P1P2-primary	0.0033	subpool1
ATCGGCGTGACGGCGGCCCACTG	Rep1	denAsCas12a-KRAB	spacer_080096	165	98	0.0224403127681985	GTTG	other	RBX1-P1P2-primary	0.0388	subpool1
CCCCAACAGTGGGCCGCCGTCAC	Rep1	denAsCas12a-KRAB	spacer_080097	112	51	0.0641052268937965	CTTC	other	RBX1-P1P2-primary	0.0086	subpool1
GTGCCGCTCGGGGTATCCACATC	Rep1	denAsCas12a-KRAB	spacer_080098	118	103	-0.0379368446178868	GTTG	other	RBX1-P1P2-primary	-0.0201	subpool1
CCTGAGGAAGGCGCTGGCGAGAC	Rep1	denAsCas12a-KRAB	spacer_080099	129	124	-0.0530576682203046	CTTC	other	RBX1-P1P2-primary	-0.0289	subpool1
GGGCGTTCCTGGGACCGGGTACC	Rep1	denAsCas12a-KRAB	spacer_080100	103	96	-0.0482199419783825	TTCA	other	RBX1-P1P2-primary	-0.0246	subpool1
TGAGGAAGGCGCTGGCGAGACCC	Rep1	denAsCas12a-KRAB	spacer_080101	119	62	0.0429847782889008	TCCC	other	RBX1-P1P2-primary	0.0242	subpool1
GGAAACACACGGTCTGTCGTCCG	Rep1	denAsCas12a-KRAB	spacer_080102	98	64	0.00755960341869859	TTTT	other	RBX1-P1P2-primary	0.0156	subpool1
GAGTTGATCGGCGTGACGGCGGC	Rep1	denAsCas12a-KRAB	spacer_080103	115	52	0.0652053087108806	CTTA	other	RBX1-P1P2-primary	0.0641	subpool1
TGGTACCCGGTCCCAGGAACGCC	Rep1	denAsCas12a-KRAB	spacer_080104	92	59	0.0104084145686946	TTCG	other	RBX1-P1P2-primary	6e-04	subpool1
CCGAGCGGCACCAACAGCGGCGC	Rep1	denAsCas12a-KRAB	spacer_080105	111	57	0.0452569956002373	TACC	other	RBX1-P1P2-primary	-0.0075	subpool1
CTGGGACCGGGTACCACGAAAGG	Rep1	denAsCas12a-KRAB	spacer_080106	93	82	-0.0395168137144819	GTTC	other	RBX1-P1P2-primary	-0.0263	subpool1
AAAATGGCGGCAGCGATGGATGT	Rep1	denAsCas12a-KRAB	spacer_080107	106	89	-0.0318450509854761	TTCC	other	RBX1-P1P2-primary	-0.0601	subpool1
GCGCCTCGACCATCCTCGGGCCT	Rep1	denAsCas12a-KRAB	spacer_080108	163	108	0.00529121297874219	CTCC	other	RBX1-P1P2-primary	0.0057	subpool1
CGGTCCCAGGAACGCCCTGAAAT	Rep1	denAsCas12a-KRAB	spacer_080109	151	69	0.0635563902047531	TACC	other	RBX1-P1P2-primary	0.0597	subpool1
GAAACACACGGTCTGTCGTCCGA	Rep1	denAsCas12a-KRAB	spacer_080110	248	83	0.11239080286704	TTTG	other	RBX1-P1P2-primary	0.0602	subpool1
CCAACAGTGGGCCGCCGTCACGC	Rep1	denAsCas12a-KRAB	spacer_080111	64	36	0.0309688593363594	TCCC	other	RBX1-P1P2-primary	-0.018	subpool1
AGGGCGTTCCTGGGACCGGGTAC	Rep1	denAsCas12a-KRAB	spacer_080112	79	51	0.0093689036459159	TTTC	other	RBX1-P1P2-primary	0.0087	subpool1
ATTTCAGGGCGTTCCTGGGACCG	Rep1	denAsCas12a-KRAB	spacer_080113	142	84	0.0230726308763848	TTTC	other	RBX1-P1P2-primary	0.0258	subpool1
GCTCGGGGTATCCACATCCATCG	Rep1	denAsCas12a-KRAB	spacer_080114	146	81	0.033131854710023	TGCC	other	RBX1-P1P2-primary	0.0099	subpool1
GCCTCACAGCGAAACCAACACTT	Rep1	denAsCas12a-KRAB	spacer_080115	141	77	0.0356090564174686	CTTA	other	RBX1-P1P2-primary	8e-04	subpool1
GTGGTACCCGGTCCCAGGAACGC	Rep1	denAsCas12a-KRAB	spacer_080116	117	58	0.0507850251948534	TTTC	other	RBX1-P1P2-primary	0.0691	subpool1
GCGCCTCTCTAGCTTCCCTGAGG	Rep1	denAsCas12a-KRAB	spacer_080117	159	92	0.0265390768004523	ATCC	other	RBX1-P1P2-primary	0.0033	subpool1
ACTTCAAAGCGCTTCTTGCCCGC	Rep1	denAsCas12a-KRAB	spacer_080118	67	62	-0.0470944144122048	TTTC	other	RBX1-P1P2-primary	-0.0246	subpool1
GATACCCCGAGCGGCACCAACAG	Rep1	denAsCas12a-KRAB	spacer_080119	235	133	0.0300079367826771	TGTG	other	RBX1-P1P2-primary	0.0608	subpool1
CTCCGCGCCTCGACCATCCTCGG	Rep1	denAsCas12a-KRAB	spacer_080120	115	148	-0.0988179138421474	TTTA	other	RBX1-P1P2-primary	-0.0427	subpool1
CAAAATGGCGGCAGCGATGGATG	Rep1	denAsCas12a-KRAB	spacer_080121	89	114	-0.0980780517240788	TTTC	other	RBX1-P1P2-primary	-0.0253	subpool1
CTGAGGAAGGCGCTGGCGAGACC	Rep1	denAsCas12a-KRAB	spacer_080122	109	62	0.0292202741007467	TTCC	other	RBX1-P1P2-primary	0.068	subpool1
TTGCCCGCGCCGCTGTTGGTGCC	Rep1	denAsCas12a-KRAB	spacer_080123	184	146	-0.0229808799441506	CTTC	other	RBX1-P1P2-primary	0.0153	subpool1
ACGAAAGGAAGCCGGGGGGCGGG	Rep1	denAsCas12a-KRAB	spacer_080124	107	72	0.00286744481474493	TACC	other	RBX1-P1P2-primary	0.0506	subpool1
CAGGAACGCCCTGAAATGAAACC	Rep1	denAsCas12a-KRAB	spacer_080125	60	98	-0.136193558822812	GTCC	other	RBX1-P1P2-primary	-0.0645	subpool1
GGTCTCGCCAGCGCCTTCCTCAG	Rep1	denAsCas12a-KRAB	spacer_080126	135	109	-0.0257098065640518	GTTG	other	RBX1-P1P2-primary	-0.0144	subpool1
TCAGGGAAGCTAGAGAGGCGCGG	Rep1	denAsCas12a-KRAB	spacer_080127	132	59	0.0670206062318947	TTCC	other	RBX1-P1P2-primary	0.0268	subpool1
GCTCCCCCCACCTCCCCGGCACC	Rep1	denAsCas12a-KRAB	spacer_080128	187	89	0.0571738626367454	CTTC	other	RBX1-P1P2-primary	0.067	subpool1
AAGTGAAAAAGGTTGGGTCTCGC	Rep1	denAsCas12a-KRAB	spacer_080129	70	51	-0.00959824105322935	TTTG	other	RBX1-P1P2-primary	0.0193	subpool1
CGCGCCGCTGTTGGTGCCGCTCG	Rep1	denAsCas12a-KRAB	spacer_080130	88	89	-0.0610286201078567	TGCC	other	RBX1-P1P2-primary	-0.0232	subpool1
GATCAACTCTAAGACCCGCCCCC	Rep1	denAsCas12a-KRAB	spacer_080131	95	41	0.0725154468532264	CGCC	other	RBX1-P1P2-primary	0.039	subpool1
CCGGCTTCCTTTCGTGGTACCCG	Rep1	denAsCas12a-KRAB	spacer_080132	102	79	-0.0191866194422596	CCCC	other	RBX1-P1P2-primary	-0.0387	subpool1
GCAGCGCACACTTCGCTCCCCCC	Rep1	denAsCas12a-KRAB	spacer_080133	78	81	-0.0651749213788649	CGCA	other	RBX1-P1P2-primary	-0.0287	subpool1
AGGAACGCCCTGAAATGAAACCC	Rep1	denAsCas12a-KRAB	spacer_080134	132	47	0.102678671197569	TCCC	other	RBX1-P1P2-primary	0.1286	subpool1
GGGGGGCGGGTCTTAGAGTTGAT	Rep1	denAsCas12a-KRAB	spacer_080135	112	70	0.0144467839618974	AGCC	other	RBX1-P1P2-primary	-0.007	subpool1
GGGGAAGTGTTGGTTTCGCTGTG	Rep1	denAsCas12a-KRAB	spacer_080136	209	153	-0.0103467612255381	GTTG	other	RBX1-P1P2-primary	0.0293	subpool1
CACATCCATCGCTGCCGCCATTT	Rep1	denAsCas12a-KRAB	spacer_080137	101	137	-0.107063270964338	TATC	other	RBX1-P1P2-primary	-0.0823	subpool1
CACTTCAAAGCGCTTCTTGCCCG	Rep1	denAsCas12a-KRAB	spacer_080138	102	70	-0.000219474743114351	TTTT	other	RBX1-P1P2-primary	0.0314	subpool1
CAACAGTGGGCCGCCGTCACGCC	Rep1	denAsCas12a-KRAB	spacer_080139	45	51	-0.0788841019896741	CCCC	other	RBX1-P1P2-primary	-0.0529	subpool1
CTTTACTCCGCGCCTCGACCATC	Rep1	denAsCas12a-KRAB	spacer_080140	124	65	0.0420290222494826	AACC	other	RBX1-P1P2-primary	0.0456	subpool1
CCCAACAGTGGGCCGCCGTCACG	Rep1	denAsCas12a-KRAB	spacer_080141	177	81	0.0633254407103469	TTCC	other	RBX1-P1P2-primary	0.0521	subpool1
GGCGCGGTGGTCGGACGACAGAC	Rep1	denAsCas12a-KRAB	spacer_080142	49	36	-0.0109105054337267	CGCA	other	RBX1-P1P2-primary	-0.0233	subpool1
AAGCGCTTCTTGCCCGCGCCGCT	Rep1	denAsCas12a-KRAB	spacer_080143	153	95	0.0154750806194046	TTCA	other	RBX1-P1P2-primary	0.0192	subpool1
CTTCAAAGCGCTTCTTGCCCGCG	Rep1	denAsCas12a-KRAB	spacer_080144	136	136	-0.0592566839851284	TTCA	other	RBX1-P1P2-primary	-9e-04	subpool1
GCTGTTGGTGCCGCTCGGGGTAT	Rep1	denAsCas12a-KRAB	spacer_080145	48	32	0.00432619652804078	CGCC	other	RBX1-P1P2-primary	-0.0914	subpool1
GGGGAGGTGGGGGGAGCGAAGTG	Rep1	denAsCas12a-KRAB	spacer_080146	94	75	-0.0238468838566766	TGCC	other	RBX1-P1P2-primary	-0.027	subpool1
CGAGCGGCACCAACAGCGGCGCG	Rep1	denAsCas12a-KRAB	spacer_080147	56	60	-0.0700757789363148	ACCC	other	RBX1-P1P2-primary	-0.0493	subpool1
TCGACCATCCTCGGGCCTGCCAG	Rep1	denAsCas12a-KRAB	spacer_080148	224	112	0.0494389681887847	CGCC	other	RBX1-P1P2-primary	0.0453	subpool1
GAGCGGCACCAACAGCGGCGCGG	Rep1	denAsCas12a-KRAB	spacer_080149	98	58	0.0229964517743972	CCCC	other	RBX1-P1P2-primary	0.0247	subpool1
TCGGGCCTGCCAGCCAGATCCGC	Rep1	denAsCas12a-KRAB	spacer_080150	166	132	-0.0233169761602946	ATCC	other	RBX1-P1P2-primary	0.0013	subpool1
ACGCCGATCAACTCTAAGACCCG	Rep1	denAsCas12a-KRAB	spacer_080151	155	155	-0.0592566839851284	CGTC	other	RBX1-P1P2-primary	-0.0388	subpool1
GGTCCCAGGAACGCCCTGAAATG	Rep1	denAsCas12a-KRAB	spacer_080152	136	75	0.0340742019664432	ACCC	other	RBX1-P1P2-primary	-0.0044	subpool1
CTCAGGGAAGCTAGAGAGGCGCG	Rep1	denAsCas12a-KRAB	spacer_080153	103	79	-0.0176567080062028	CTTC	other	RBX1-P1P2-primary	-0.0465	subpool1
AACAGCGGCGCGGGCAAGAAGCG	Rep1	denAsCas12a-KRAB	spacer_080154	53	83	-0.129595703200751	CACC	other	RBX1-P1P2-primary	-0.1131	subpool1
AGCGCCTTCCTCAGGGAAGCTAG	Rep1	denAsCas12a-KRAB	spacer_080155	160	124	-0.0192858378437711	CGCC	other	RBX1-P1P2-primary	-0.0072	subpool1
GACCACCGCGCCTGCGCAGCAGC	Rep1	denAsCas12a-KRAB	spacer_080156	130	132	-0.06165084771665	GTCC	other	RBX1-P1P2-primary	-0.0359	subpool1
ACTCTAAGACCCGCCCCCCGGCT	Rep1	denAsCas12a-KRAB	spacer_080157	92	62	0.00263088619640831	ATCA	other	RBX1-P1P2-primary	0.0084	subpool1
CGGCTTCCTTTCGTGGTACCCGG	Rep1	denAsCas12a-KRAB	spacer_080158	128	86	0.00310584267768707	CCCC	other	RBX1-P1P2-primary	0.0089	subpool1
GTCACGCCGATCAACTCTAAGAC	Rep1	denAsCas12a-KRAB	spacer_080159	75	100	-0.104369455645872	CGCC	other	RBX1-P1P2-primary	-0.0113	subpool1
CCCGCGCCGCTGTTGGTGCCGCT	Rep1	denAsCas12a-KRAB	spacer_080160	118	66	0.0318573301456746	CTTG	other	RBX1-P1P2-primary	0.007	subpool1
GTCCGACCACCGCGCCTGCGCAG	Rep1	denAsCas12a-KRAB	spacer_080161	170	120	-0.00463708175369544	TGTC	other	RBX1-P1P2-primary	-0.0087	subpool1
CGCCGATCAACTCTAAGACCCGC	Rep1	denAsCas12a-KRAB	spacer_080162	125	74	0.0229531985184735	GTCA	other	RBX1-P1P2-primary	-0.0185	subpool1
CACTTCGCTCCCCCCACCTCCCC	Rep1	denAsCas12a-KRAB	spacer_080163	82	43	0.0419701910057397	CGCA	other	RBX1-P1P2-primary	0.0119	subpool1
AAATGGCGGCAGCGATGGATGTG	Rep1	denAsCas12a-KRAB	spacer_080164	145	80	0.034002119833086	TCCA	other	RBX1-P1P2-primary	0.0169	subpool1
CAGCGAAACCAACACTTCCCCCA	Rep1	denAsCas12a-KRAB	spacer_080165	107	104	-0.0547971983046877	CTCA	other	RBX1-P1P2-primary	-0.0522	subpool1
GGGAAGCTAGAGAGGCGCGGATC	Rep1	denAsCas12a-KRAB	spacer_080166	79	85	-0.0707360522417153	CTCA	other	RBX1-P1P2-primary	0.0215	subpool1
AGCCAGATCCGCGCCTCTCTAGC	Rep1	denAsCas12a-KRAB	spacer_080167	137	94	-0.000186767541336066	TGCC	other	RBX1-P1P2-primary	0.0368	subpool1
CGACCACCGCGCCTGCGCAGCAG	Rep1	denAsCas12a-KRAB	spacer_080168	138	193	-0.111858051429684	CGTC	other	RBX1-P1P2-primary	-0.0813	subpool1
CTCCCCCCACCTCCCCGGCACCT	Rep1	denAsCas12a-KRAB	spacer_080169	121	127	-0.0668459719739949	TTCG	other	RBX1-P1P2-primary	-0.0383	subpool1
GCCCCCCGGCTTCCTTTCGTGGT	Rep1	denAsCas12a-KRAB	spacer_080170	77	52	0.0023027532489813	ACCC	other	RBX1-P1P2-primary	0.0169	subpool1
TCACTTCAAAGCGCTTCTTGCCC	Rep1	denAsCas12a-KRAB	spacer_080171	190	165	-0.0371334889758749	TTTT	other	RBX1-P1P2-primary	-0.011	subpool1
TGCGCAGCAGCGCACACTTCGCT	Rep1	denAsCas12a-KRAB	spacer_080172	195	91	0.060258063139971	CGCC	other	RBX1-P1P2-primary	0.0493	subpool1
CTGAAATGAAACCCTTTACTCCG	Rep1	denAsCas12a-KRAB	spacer_080173	229	111	0.0543072205525714	CGCC	other	RBX1-P1P2-primary	0.0237	subpool1
CGCTGCTGCGCAGGCGCGGTGGT	Rep1	denAsCas12a-KRAB	spacer_080174	172	165	-0.0527411904572716	TGTG	other	RBX1-P1P2-primary	7e-04	subpool1
TCTCTAGCTTCCCTGAGGAAGGC	Rep1	denAsCas12a-KRAB	spacer_080175	164	99	0.0198949882473145	CGCC	other	RBX1-P1P2-primary	0.0344	subpool1
TCACAGCGAAACCAACACTTCCC	Rep1	denAsCas12a-KRAB	spacer_080176	177	136	-0.0179368243294047	AGCC	other	RBX1-P1P2-primary	-0.0187	subpool1
AGATCCGCGCCTCTCTAGCTTCC	Rep1	denAsCas12a-KRAB	spacer_080177	62	96	-0.127818226412768	AGCC	other	RBX1-P1P2-primary	-0.0704	subpool1
AAGGGTTTCATTTCAGGGCGTTC	Rep1	denAsCas12a-KRAB	spacer_080178	116	69	0.0222059832267633	AGTA	other	RBX1-P1P2-primary	0.03	subpool1
AACACTTCCCCCAACAGTGGGCC	Rep1	denAsCas12a-KRAB	spacer_080179	128	88	-0.000499251228312897	AACC	other	RBX1-P1P2-primary	-0.0103	subpool1
TGCCCGCGCCGCTGTTGGTGCCG	Rep1	denAsCas12a-KRAB	spacer_080180	82	64	-0.0203923356570758	TTCT	other	RBX1-P1P2-primary	0.0242	subpool1
GGCTTCCTTTCGTGGTACCCGGT	Rep1	denAsCas12a-KRAB	spacer_080181	146	86	0.0237389469037759	CCCC	other	RBX1-P1P2-primary	0.0401	subpool1
GCGCCTGCGCAGCAGCGCACACT	Rep1	denAsCas12a-KRAB	spacer_080182	99	90	-0.0443106487949181	CACC	other	RBX1-P1P2-primary	-0.1224	subpool1
AACAGTGGGCCGCCGTCACGCCG	Rep1	denAsCas12a-KRAB	spacer_080183	111	85	-0.0174061480924757	CCCC	other	RBX1-P1P2-primary	-0.0119	subpool1
TTCCTCAGGGAAGCTAGAGAGGC	Rep1	denAsCas12a-KRAB	spacer_080184	96	68	-0.0051806340426483	CGCC	other	RBX1-P1P2-primary	0.003	subpool1
CCCCGGCTTCCTTTCGTGGTACC	Rep1	denAsCas12a-KRAB	spacer_080185	135	112	-0.0299674801815168	CGCC	other	RBX1-P1P2-primary	-0.0268	subpool1
AAGGGGCTGTCGCAGGTCGCCCC	Rep1	denAsCas12a-KRAB	spacer_080186	132	121	-0.0456120228890568	CTTA	other	RBX1-P1P2-secondary	-0.0549	subpool1
CTGGCGCGCGAGGCGGAGGTGGG	Rep1	denAsCas12a-KRAB	spacer_080187	86	87	-0.0610695906315013	CTTA	other	RBX1-P1P2-secondary	-0.0633	subpool1
CGTGCTCCGCCCCCACCTCCGCC	Rep1	denAsCas12a-KRAB	spacer_080188	69	62	-0.0424818854643356	GTCA	other	RBX1-P1P2-secondary	-0.0311	subpool1
AGAGGCGTGGTCACGTGCTCCGC	Rep1	denAsCas12a-KRAB	spacer_080189	70	54	-0.0185615193349656	TTTA	other	RBX1-P1P2-secondary	-0.0805	subpool1
TCTTAAAGGGGCTGTCGCAGGTC	Rep1	denAsCas12a-KRAB	spacer_080190	107	98	-0.0454787337366568	CGCC	other	RBX1-P1P2-secondary	0.0234	subpool1
CCACCCCTTACTGGCGCGCGAGG	Rep1	denAsCas12a-KRAB	spacer_080191	73	44	0.020133852997776	CACC	other	RBX1-P1P2-secondary	0.0102	subpool1
CCGGCACCTCCTCCCGCACCCCA	Rep1	denAsCas12a-KRAB	spacer_080192	98	134	-0.108319656413668	CTCC	other	RBX1-P1P2-secondary	-0.0753	subpool1
TTACTGGCGCGCGAGGCGGAGGT	Rep1	denAsCas12a-KRAB	spacer_080193	109	69	0.0124454755799539	CCCC	other	RBX1-P1P2-secondary	-0.0231	subpool1
CCCCACCTCCCCGGCACCTCCTC	Rep1	denAsCas12a-KRAB	spacer_080194	151	59	0.0881087170978322	CTCC	other	RBX1-P1P2-secondary	0.0575	subpool1
GCCCCCACCTCCGCCTCGCGCGC	Rep1	denAsCas12a-KRAB	spacer_080195	45	93	-0.173094261678428	CTCC	other	RBX1-P1P2-secondary	-0.1362	subpool1
GCACCCCACCCCTTACTGGCGCG	Rep1	denAsCas12a-KRAB	spacer_080196	140	95	0.00155064303813451	TCCC	other	RBX1-P1P2-secondary	0.0103	subpool1
AGTAAGGGGTGGGGTGCGGGAGG	Rep1	denAsCas12a-KRAB	spacer_080197	112	118	-0.067440176083415	CGCC	other	RBX1-P1P2-secondary	-0.0473	subpool1
ACCCCTTACTGGCGCGCGAGGCG	Rep1	denAsCas12a-KRAB	spacer_080198	98	44	0.0663170361755141	CCCC	other	RBX1-P1P2-secondary	0.0284	subpool1
CCTTTAAGAGGCGTGGTCACGTG	Rep1	denAsCas12a-KRAB	spacer_080199	109	95	-0.0376992148062177	AGCC	other	RBX1-P1P2-secondary	-0.007	subpool1
TCCCGCACCCCACCCCTTACTGG	Rep1	denAsCas12a-KRAB	spacer_080200	229	136	0.0224542884981982	CTCC	other	RBX1-P1P2-secondary	0.0111	subpool1
CGGCACCTCCTCCCGCACCCCAC	Rep1	denAsCas12a-KRAB	spacer_080201	183	88	0.0555550790199526	TCCC	other	RBX1-P1P2-secondary	0.0765	subpool1
CCTTACTGGCGCGCGAGGCGGAG	Rep1	denAsCas12a-KRAB	spacer_080202	135	93	-0.000815728991345851	CACC	other	RBX1-P1P2-secondary	0.0154	subpool1
GCCTCGCGCGCCAGTAAGGGGTG	Rep1	denAsCas12a-KRAB	spacer_080203	156	95	0.0185201215074043	CTCC	other	RBX1-P1P2-secondary	0.0278	subpool1
CACCTCCGCCTCGCGCGCCAGTA	Rep1	denAsCas12a-KRAB	spacer_080204	114	83	-0.00949031628753959	CCCC	other	RBX1-P1P2-secondary	-0.0161	subpool1
CTTACTGGCGCGCGAGGCGGAGG	Rep1	denAsCas12a-KRAB	spacer_080205	127	78	0.0171870625268192	ACCC	other	RBX1-P1P2-secondary	0.0162	subpool1
ACCTCCGCCTCGCGCGCCAGTAA	Rep1	denAsCas12a-KRAB	spacer_080206	287	154	0.0383650970997397	CCCC	other	RBX1-P1P2-secondary	0.0304	subpool1
CCCCACCCCTTACTGGCGCGCGA	Rep1	denAsCas12a-KRAB	spacer_080207	40	35	-0.0383170016000854	CGCA	other	RBX1-P1P2-secondary	-0.0822	subpool1
CCACCTCCCCGGCACCTCCTCCC	Rep1	denAsCas12a-KRAB	spacer_080208	136	124	-0.0447711914999693	CCCC	other	RBX1-P1P2-secondary	-0.0247	subpool1
CACCCCTTACTGGCGCGCGAGGC	Rep1	denAsCas12a-KRAB	spacer_080209	61	29	0.0573472662795797	ACCC	other	RBX1-P1P2-secondary	0.0227	subpool1
CGCACCCCACCCCTTACTGGCGC	Rep1	denAsCas12a-KRAB	spacer_080210	100	74	-0.0120389857084137	CTCC	other	RBX1-P1P2-secondary	0.0293	subpool1
CCCACCTCCCCGGCACCTCCTCC	Rep1	denAsCas12a-KRAB	spacer_080211	157	96	0.0178800821203576	TCCC	other	RBX1-P1P2-secondary	-0.0308	subpool1
GGCACCTCCTCCCGCACCCCACC	Rep1	denAsCas12a-KRAB	spacer_080212	117	98	-0.0314681105646723	CCCC	other	RBX1-P1P2-secondary	0.0127	subpool1
TCGCGCGCCAGTAAGGGGTGGGG	Rep1	denAsCas12a-KRAB	spacer_080213	128	97	-0.015768949440251	CGCC	other	RBX1-P1P2-secondary	6e-04	subpool1
TCCGCCTCGCGCGCCAGTAAGGG	Rep1	denAsCas12a-KRAB	spacer_080214	228	115	0.0480693989736071	CACC	other	RBX1-P1P2-secondary	0.0557	subpool1
CCCACCTCCGCCTCGCGCGCCAG	Rep1	denAsCas12a-KRAB	spacer_080215	253	126	0.0500600172316535	CGCC	other	RBX1-P1P2-secondary	0.0338	subpool1
AGGGGTGGGGTGCGGGAGGAGGT	Rep1	denAsCas12a-KRAB	spacer_080216	112	59	0.041255476090498	AGTA	other	RBX1-P1P2-secondary	0.0353	subpool1
CACCTCCCCGGCACCTCCTCCCG	Rep1	denAsCas12a-KRAB	spacer_080217	142	141	-0.0581484484301405	CCCC	other	RBX1-P1P2-secondary	0.0049	subpool1
ACCTCCCCGGCACCTCCTCCCGC	Rep1	denAsCas12a-KRAB	spacer_080218	123	72	0.0247204360036681	CCCC	other	RBX1-P1P2-secondary	0.0234	subpool1
TCCCCGGCACCTCCTCCCGCACC	Rep1	denAsCas12a-KRAB	spacer_080219	122	70	0.0278579160820368	CACC	other	RBX1-P1P2-secondary	0.0083	subpool1
CTAGGGAAGCTCGGCTACTGATC	Rep1	denAsCas12a-KRAB	spacer_080220	110	104	-0.0504610323130015	CTTC	other	RCC1-P1-primary	-0.04	subpool1
CGGGCACTTCGTAAGGTTTAAAA	Rep1	denAsCas12a-KRAB	spacer_080221	142	95	0.00377500201201663	CTTC	other	RCC1-P1-primary	0.0332	subpool1
TAGGGAAGCTCGGCTACTGATCT	Rep1	denAsCas12a-KRAB	spacer_080222	111	93	-0.0315113518935985	TTCC	other	RCC1-P1-primary	-0.0032	subpool1
GGTGGCAAGCATCTGATCACACT	Rep1	denAsCas12a-KRAB	spacer_080224	102	107	-0.0667612105535688	CTCC	other	RCC1-P1-primary	-0.0044	subpool1
AAACCTTACGAAGTGCCCGGAAG	Rep1	denAsCas12a-KRAB	spacer_080225	98	71	-0.00871725739702773	TTTT	other	RCC1-P1-primary	0.0442	subpool1
CCAAGGAGAAGAAGCGACCACTG	Rep1	denAsCas12a-KRAB	spacer_080226	314	199	0.0122646343135649	CTTA	other	RCC1-P1-primary	-0.0053	subpool1
GGGCACTTCGTAAGGTTTAAAAA	Rep1	denAsCas12a-KRAB	spacer_080227	264	144	0.035794307092713	TTCC	other	RCC1-P1-primary	0.0341	subpool1
AACCTTACGAAGTGCCCGGAAGT	Rep1	denAsCas12a-KRAB	spacer_080228	139	78	0.0313453653476172	TTTA	other	RCC1-P1-primary	-0.0029	subpool1
CCAAGGATCACACTTACCAAGGA	Rep1	denAsCas12a-KRAB	spacer_080229	153	127	-0.0300498192111626	CTTA	other	RCC1-P1-primary	-0.0251	subpool1
CCTAGGAAGATCATATAGTATTT	Rep1	denAsCas12a-KRAB	spacer_080230	82	129	-0.130308341681343	CTTC	other	RCC1-P1-primary	-0.1154	subpool1
GTAGCCGAGCTTCCCTAGGAAGA	Rep1	denAsCas12a-KRAB	spacer_080231	154	94	0.0181561082993568	ATCA	other	RCC1-P1-primary	0.0342	subpool1
GAGACAGATTCGCAGTGGTCGCT	Rep1	denAsCas12a-KRAB	spacer_080232	70	95	-0.107145009135779	TTTG	other	RCC1-P1-primary	-0.0617	subpool1
AAGGATCACACTTACCAAGGAGA	Rep1	denAsCas12a-KRAB	spacer_080233	140	92	0.00658256176356225	TACC	other	RCC1-P1-primary	-0.0372	subpool1
TGGGTCTAATGCTATAGATCAGT	Rep1	denAsCas12a-KRAB	spacer_080234	108	80	-0.0121958788464212	GTTG	other	RCC1-P1-primary	-0.0229	subpool1
GTAAGGTTTAAAAAGGATGCTTC	Rep1	denAsCas12a-KRAB	spacer_080235	178	92	0.0442402154615439	CTTC	other	RCC1-P1-primary	-0.0199	subpool1
GCAGTGGTCGCTTCTTCTCCTTG	Rep1	denAsCas12a-KRAB	spacer_080236	111	108	-0.0549601226604939	ATTC	other	RCC1-P1-primary	0.0011	subpool1
TTGGTAAGTGTGATCCTTGGTAA	Rep1	denAsCas12a-KRAB	spacer_080237	307	156	0.0469055580266032	CTCC	other	RCC1-P1-primary	0.0281	subpool1
AGACGGAGTCGGTTTGTCACTCA	Rep1	denAsCas12a-KRAB	spacer_080238	113	130	-0.0812337329648313	TTTG	other	RCC1-P1-primary	-0.0477	subpool1
AAGGAGAAGAAGCGACCACTGCG	Rep1	denAsCas12a-KRAB	spacer_080239	162	125	-0.0185973667870264	TACC	other	RCC1-P1-primary	-0.0345	subpool1
CAACGAGCACTGCAGTCCAGCCT	Rep1	denAsCas12a-KRAB	spacer_080240	187	144	-0.0182817428497671	GTTG	other	RCC1-P1-primary	-0.0087	subpool1
CCACCGGAGTTGTGGGTCTAATG	Rep1	denAsCas12a-KRAB	spacer_080241	169	71	0.076735959142861	CTTG	other	RCC1-P1-primary	0.0088	subpool1
ACCGGAGTTGTGGGTCTAATGCT	Rep1	denAsCas12a-KRAB	spacer_080242	140	120	-0.0350835947094275	TGCC	other	RCC1-P1-primary	-0.007	subpool1
TTGGTAAGTGTGATCAGATGCTT	Rep1	denAsCas12a-KRAB	spacer_080243	181	117	0.00916518204745866	ATCC	other	RCC1-P1-primary	-0.0055	subpool1
TCCTTGGTAAGTGTGATCCTTGG	Rep1	denAsCas12a-KRAB	spacer_080244	241	163	0.00206518362344596	CTTC	other	RCC1-P1-primary	-0.0332	subpool1
GATGCTTGCCACCGGAGTTGTGG	Rep1	denAsCas12a-KRAB	spacer_080245	282	127	0.0658375188003746	ATCA	other	RCC1-P1-primary	0.0364	subpool1
GACCCACAACTCCGGTGGCAAGC	Rep1	denAsCas12a-KRAB	spacer_080246	141	70	0.0505550916076789	ATTA	other	RCC1-P1-primary	0.0255	subpool1
ACGAGCACTGCAGTCCAGCCTGA	Rep1	denAsCas12a-KRAB	spacer_080247	180	147	-0.027497906648899	TGCA	other	RCC1-P1-primary	-0.0405	subpool1
GGTCTAATGCTATAGATCAGTAG	Rep1	denAsCas12a-KRAB	spacer_080248	171	132	-0.0186633801234497	TGTG	other	RCC1-P1-primary	0.0346	subpool1
TGGAGACAGATTCGCAGTGGTCG	Rep1	denAsCas12a-KRAB	spacer_080249	258	138	0.0388631854328157	TTTT	other	RCC1-P1-primary	0.0043	subpool1
TAAACCTTACGAAGTGCCCGGAA	Rep1	denAsCas12a-KRAB	spacer_080250	313	203	0.00864363446568056	TTTT	other	RCC1-P1-primary	0.0184	subpool1
GATCAGTAGCCGAGCTTCCCTAG	Rep1	denAsCas12a-KRAB	spacer_080251	130	130	-0.0592566839851284	TATA	other	RCC1-P1-primary	0.0395	subpool1
CAGTGGTCGCTTCTTCTCCTTGG	Rep1	denAsCas12a-KRAB	spacer_080252	136	109	-0.0245524974119313	TTCG	other	RCC1-P1-primary	0.0158	subpool1
TAAGGTTTAAAAAGGATGCTTCG	Rep1	denAsCas12a-KRAB	spacer_080253	176	61	0.106905737870786	TTCG	other	RCC1-P1-primary	0.0429	subpool1
TTCTCCTTGGTAAGTGTGATCCT	Rep1	denAsCas12a-KRAB	spacer_080254	279	186	0.00432619652804075	CTTC	other	RCC1-P1-primary	0.0129	subpool1
TGTCTCCAAAAAGGAGAGAGAAA	Rep1	denAsCas12a-KRAB	spacer_080255	198	112	0.0300913266694374	AATC	other	RCC1-P1-primary	0.0157	subpool1
ATCAGATGCTTGCCACCGGAGTT	Rep1	denAsCas12a-KRAB	spacer_080256	174	91	0.0423899307594403	TGTG	other	RCC1-P1-primary	0.018	subpool1
GCCTGAGTGACAAACCGACTCCG	Rep1	denAsCas12a-KRAB	spacer_080257	147	99	0.00273415566234497	TCCA	other	RCC1-P1-primary	0.0062	subpool1
ACAACTCCGGTGGCAAGCATCTG	Rep1	denAsCas12a-KRAB	spacer_080258	257	157	0.0180263377868554	ACCC	other	RCC1-P1-primary	0.0107	subpool1
ATCTTCCTAGGGAAGCTCGGCTA	Rep1	denAsCas12a-KRAB	spacer_080259	224	110	0.0522645343336699	TATG	other	RCC1-P1-primary	0.0173	subpool1
GGAGTTGTGGGTCTAATGCTATA	Rep1	denAsCas12a-KRAB	spacer_080260	140	66	0.0586660222742752	CACC	other	RCC1-P1-primary	0.0503	subpool1
GCATTAGACCCACAACTCCGGTG	Rep1	denAsCas12a-KRAB	spacer_080261	157	126	-0.0247631160077685	TATA	other	RCC1-P1-primary	-0.0035	subpool1
GAGCTTCCCTAGGAAGATCATAT	Rep1	denAsCas12a-KRAB	spacer_080262	88	101	-0.0808631909540955	AGCC	other	RCC1-P1-primary	-0.0625	subpool1
AATAAAATACTATATGATCTTCC	Rep1	denAsCas12a-KRAB	spacer_080263	73	51	-0.00301763866898469	AATA	other	RCC1-P1-primary	0.0106	subpool1
GTAAGTGTGATCCTTGGTAAGTG	Rep1	denAsCas12a-KRAB	spacer_080264	185	152	-0.0284464723467885	CTTG	other	RCC1-P1-primary	-0.0019	subpool1
GTAAGTGTGATCAGATGCTTGCC	Rep1	denAsCas12a-KRAB	spacer_080265	108	59	0.0355524956672224	CTTG	other	RCC1-P1-primary	0.033	subpool1
CTATATGATCTTCCTAGGGAAGC	Rep1	denAsCas12a-KRAB	spacer_080266	98	115	-0.0843414890752553	AATA	other	RCC1-P1-primary	-0.0755	subpool1
GGCTGGACTGCAGTGCTCGTTGC	Rep1	denAsCas12a-KRAB	spacer_080267	98	128	-0.101136048755214	CTCA	other	RCC1-P1-primary	-0.0815	subpool1
ATCCTTGGTAAGTGTGATCAGAT	Rep1	denAsCas12a-KRAB	spacer_080268	174	95	0.0356441733537608	TGTG	other	RCC1-P1-primary	0.0045	subpool1
GTGGTCGCTTCTTCTCCTTGGTA	Rep1	denAsCas12a-KRAB	spacer_080269	95	70	-0.0113683588344782	CGCA	other	RCC1-P1-primary	0.0072	subpool1
AAATACTATATGATCTTCCTAGG	Rep1	denAsCas12a-KRAB	spacer_080270	180	99	0.0344929329985744	AATA	other	RCC1-P1-primary	0.0026	subpool1
CACTTACCAAGGATCACACTTAC	Rep1	denAsCas12a-KRAB	spacer_080271	138	93	0.00263088619640834	ATCA	other	RCC1-P1-primary	0.0115	subpool1
GTGCTCGTTGCAACCTCCGCCTG	Rep1	denAsCas12a-KRAB	spacer_080272	168	94	0.0318007693954285	TGCA	other	RCC1-P1-primary	0.0197	subpool1
TGAGTGACAAACCGACTCCGTCT	Rep1	denAsCas12a-KRAB	spacer_080273	180	120	0.00432619652804075	AGCC	other	RCC1-P1-primary	0.0372	subpool1
TGATCTTCCTAGGGAAGCTCGGC	Rep1	denAsCas12a-KRAB	spacer_080274	106	87	-0.0282809276031207	TATA	other	RCC1-P1-primary	-0.0043	subpool1
CACTTACCAAGGAGAAGAAGCGA	Rep1	denAsCas12a-KRAB	spacer_080275	241	194	-0.0252374998500377	ATCA	other	RCC1-P1-primary	-0.0091	subpool1
TCTCCTTGGTAAGTGTGATCCTT	Rep1	denAsCas12a-KRAB	spacer_080276	90	47	0.0426198643466148	TTCT	other	RCC1-P1-primary	0.0237	subpool1
GCCGAGCTTCCCTAGGAAGATCA	Rep1	denAsCas12a-KRAB	spacer_080278	133	118	-0.0404915333178079	AGTA	other	RCC1-P1-primary	-0.0148	subpool1
TCCAAAAAGGAGAGAGAAAACGC	Rep1	denAsCas12a-KRAB	spacer_080279	119	99	-0.0304022118950921	TGTC	other	RCC1-P1-primary	0.0429	subpool1
AAAAGGAGAGAGAAAACGCGAAG	Rep1	denAsCas12a-KRAB	spacer_080280	95	91	-0.0525109265794489	TCCA	other	RCC1-P1-primary	0.0149	subpool1
ACGTGGGGCCGGCGCCGCGCGAC	Rep1	denAsCas12a-KRAB	spacer_080281	76	28	0.0973272933394348	CTTC	other	RCC1-P2-primary	0.0741	subpool1
CTTGTGGCCGACGTGCACCAAGG	Rep1	denAsCas12a-KRAB	spacer_080282	120	84	-0.00332481737319814	GTTC	other	RCC1-P2-primary	-0.0103	subpool1
GGCCCGCGTGGACCGGCCCGTGC	Rep1	denAsCas12a-KRAB	spacer_080283	97	55	0.0297164821738356	CTTA	other	RCC1-P2-primary	0.0583	subpool1
ACGCGGGCCTAAGTCGCTGCCCG	Rep1	denAsCas12a-KRAB	spacer_080284	107	83	-0.0194276019140173	GTCC	other	RCC1-P2-primary	0.0202	subpool1
AGGCGAGACCTACCTTGGTGCAC	Rep1	denAsCas12a-KRAB	spacer_080285	98	116	-0.0856992003995158	TCCC	other	RCC1-P2-primary	0.0248	subpool1
CCGCCGGGCCGCGAACTGCCCCA	Rep1	denAsCas12a-KRAB	spacer_080286	86	65	-0.0153548424988628	CTCC	other	RCC1-P2-primary	0.0389	subpool1
CCCGGCCCCGCGGGGCGCTCCAG	Rep1	denAsCas12a-KRAB	spacer_080287	109	76	-0.00270703057933046	ATTC	other	RCC1-P2-primary	3e-04	subpool1
CCGCCCTCTGCCCGGACCCTCCG	Rep1	denAsCas12a-KRAB	spacer_080289	192	108	0.0309688593363594	CTTA	other	RCC1-P2-primary	0.0121	subpool1
AAGGTAGGTCTCGCCTGGGACGC	Rep1	denAsCas12a-KRAB	spacer_080290	117	63	0.0378177503717725	CACC	other	RCC1-P2-primary	0.054	subpool1
TTGTGGCCGACGTGCACCAAGGT	Rep1	denAsCas12a-KRAB	spacer_080292	124	125	-0.060516246406347	TTCC	other	RCC1-P2-primary	0.006	subpool1
CCGGCCCCGCGGGGCGCTCCAGC	Rep1	denAsCas12a-KRAB	spacer_080293	63	43	0.00063626914506929	TTCC	other	RCC1-P2-primary	0.0092	subpool1
GCTGCCCGCTCTCGCCCGTGTCG	Rep1	denAsCas12a-KRAB	spacer_080294	201	99	0.0517971280908846	AGTC	other	RCC1-P2-primary	-0.0056	subpool1
GCGGCCCGGCGGGGAGCGCCGGA	Rep1	denAsCas12a-KRAB	spacer_080295	103	76	-0.0115857042308204	GTTC	other	RCC1-P2-primary	4e-04	subpool1
CTTTCTCACCCGGGTCGGGGCCA	Rep1	denAsCas12a-KRAB	spacer_080296	154	77	0.0494389681887847	TTTC	other	RCC1-P2-primary	0.0171	subpool1
GCGGGGCCGGGGAATCGCGAGCC	Rep1	denAsCas12a-KRAB	spacer_080297	58	41	-0.00486222849496662	CCCC	other	RCC1-P2-primary	-0.0037	subpool1
TCACCCGGGTCGGGGCCAGAGGC	Rep1	denAsCas12a-KRAB	spacer_080298	176	120	0.000802122865825815	TTTC	other	RCC1-P2-primary	0.0145	subpool1
CGCGGGCCTAAGTCGCTGCCCGC	Rep1	denAsCas12a-KRAB	spacer_080299	113	47	0.0783074584863445	TCCA	other	RCC1-P2-primary	0.0438	subpool1
GCGAGCCCGCACCGCGCCTTCCT	Rep1	denAsCas12a-KRAB	spacer_080300	150	116	-0.0189482388363992	AATC	other	RCC1-P2-primary	0.0353	subpool1
GCGCGGCGCCGGCCCCACGTGAA	Rep1	denAsCas12a-KRAB	spacer_080301	108	84	-0.0198468927476601	TGTC	other	RCC1-P2-primary	-0.0276	subpool1
CCAAGGTAGGTCTCGCCTGGGAC	Rep1	denAsCas12a-KRAB	spacer_080302	65	41	0.0130059038855641	TGCA	other	RCC1-P2-primary	0.0508	subpool1
CCAGGCGAGACCTACCTTGGTGC	Rep1	denAsCas12a-KRAB	spacer_080303	44	65	-0.120445400766776	CGTC	other	RCC1-P2-primary	0.0021	subpool1
CGGCCCGGCGGGGAGCGCCGGAG	Rep1	denAsCas12a-KRAB	spacer_080304	117	72	0.0168780679867295	TTCG	other	RCC1-P2-primary	0.0649	subpool1
AGAGCATGCGCTCTGCAGGCCTC	Rep1	denAsCas12a-KRAB	spacer_080305	132	121	-0.0456120228890568	CCCC	other	RCC1-P2-primary	0.0108	subpool1
CGGCCCCGCGGGGCGCTCCAGCA	Rep1	denAsCas12a-KRAB	spacer_080306	242	78	0.118293426711866	TCCC	other	RCC1-P2-primary	0.0589	subpool1
GCTTACCGCCCTCTGCCCGGACC	Rep1	denAsCas12a-KRAB	spacer_080307	110	81	-0.0112664980459941	CTCC	other	RCC1-P2-primary	-0.0457	subpool1
GGGCAGAGGGCGGTAAGCGGAGC	Rep1	denAsCas12a-KRAB	spacer_080308	86	53	0.0166503051604041	GTCC	other	RCC1-P2-primary	0.0191	subpool1
GCGCGTCCCAGGCGAGACCTACC	Rep1	denAsCas12a-KRAB	spacer_080309	103	99	-0.0530453897347361	CTCC	other	RCC1-P2-primary	-0.0406	subpool1
TCCGCGCGTCCCAGGCGAGACCT	Rep1	denAsCas12a-KRAB	spacer_080310	152	91	0.021192541367577	ACCC	other	RCC1-P2-primary	0.0419	subpool1
AGCGAGGCAGCGCCCAGCCGCTG	Rep1	denAsCas12a-KRAB	spacer_080311	164	78	0.0572813362057233	CTCC	other	RCC1-P2-primary	0.0407	subpool1
CCGCGGGGCCGGGGAATCGCGAG	Rep1	denAsCas12a-KRAB	spacer_080312	64	56	-0.0383170016000854	CGCC	other	RCC1-P2-primary	0.0125	subpool1
CCCGGGTCGGGGCCAGAGGCCTG	Rep1	denAsCas12a-KRAB	spacer_080313	214	93	0.0714289872423842	CTCA	other	RCC1-P2-primary	0.0605	subpool1
GGAGTTCCTTGTGGCCGACGTGC	Rep1	denAsCas12a-KRAB	spacer_080314	143	99	-0.0015920408656958	CGCC	other	RCC1-P2-primary	-0.0603	subpool1
GCCGGGCCGCGAACTGCCCCAGA	Rep1	denAsCas12a-KRAB	spacer_080315	191	200	-0.0664770493915388	CCCC	other	RCC1-P2-primary	-0.0494	subpool1
GCGGGGCGCTCCAGCAGCGGCTG	Rep1	denAsCas12a-KRAB	spacer_080316	119	138	-0.0824856724058051	CCCC	other	RCC1-P2-primary	-0.0584	subpool1
CAGGCGAGACCTACCTTGGTGCA	Rep1	denAsCas12a-KRAB	spacer_080317	270	182	0.00259342002053842	GTCC	other	RCC1-P2-primary	0.0182	subpool1
GCGCGACACGGGCGAGAGCGGGC	Rep1	denAsCas12a-KRAB	spacer_080318	125	64	0.0457198686955333	CGCC	other	RCC1-P2-primary	0.0621	subpool1
GTGCACGTCGGCCACAAGGAACT	Rep1	denAsCas12a-KRAB	spacer_080319	94	65	-0.00140657108847806	CTTG	other	RCC1-P2-primary	-0.0089	subpool1
CACCCGGGTCGGGGCCAGAGGCC	Rep1	denAsCas12a-KRAB	spacer_080320	57	55	-0.0536555643503369	TTCT	other	RCC1-P2-primary	-0.0022	subpool1
TTGGTGCACGTCGGCCACAAGGA	Rep1	denAsCas12a-KRAB	spacer_080321	160	121	-0.0154452864185232	TACC	other	RCC1-P2-primary	0.0167	subpool1
GGCGCTCCCCGCCGGGCCGCGAA	Rep1	denAsCas12a-KRAB	spacer_080322	71	91	-0.0981748927562169	CTCC	other	RCC1-P2-primary	-0.0319	subpool1
CCAGAGCATGCGCTCTGCAGGCC	Rep1	denAsCas12a-KRAB	spacer_080323	173	74	0.0739144966678906	TGCC	other	RCC1-P2-primary	0.055	subpool1
CAGCCGCTGCTGGAGCGCCCCGC	Rep1	denAsCas12a-KRAB	spacer_080324	118	71	0.020405917086302	CGCC	other	RCC1-P2-primary	-0.0267	subpool1
GGCTGTGGCCGCTCCGCTTACCG	Rep1	denAsCas12a-KRAB	spacer_080325	123	86	-0.00314258065500425	CTCC	other	RCC1-P2-primary	0.0179	subpool1
CGGGTCGGGGCCAGAGGCCTGCA	Rep1	denAsCas12a-KRAB	spacer_080326	153	68	0.0679090770412099	CACC	other	RCC1-P2-primary	0.0676	subpool1
GCCCTCTGCCCGGACCCTCCGCG	Rep1	denAsCas12a-KRAB	spacer_080327	131	70	0.0390194012966634	TACC	other	RCC1-P2-primary	0.0047	subpool1
TGGCCGACGTGCACCAAGGTAGG	Rep1	denAsCas12a-KRAB	spacer_080328	90	114	-0.0963259141845922	CTTG	other	RCC1-P2-primary	-0.0041	subpool1
TGGGACGCGCGGAGGGTCCGGGC	Rep1	denAsCas12a-KRAB	spacer_080329	51	59	-0.0821064347884268	CGCC	other	RCC1-P2-primary	-0.0822	subpool1
GACCCGGGTGAGAAAGGAAAACA	Rep1	denAsCas12a-KRAB	spacer_080330	221	116	0.0418217469131172	CCCC	other	RCC1-P2-primary	0.0327	subpool1
AGGGGCCGCCGGGCTCTTTGTTT	Rep1	denAsCas12a-KRAB	spacer_080331	102	126	-0.0923930515425655	CGCC	other	RCC1-P2-primary	-0.0326	subpool1
GGGTGAGAAAGGAAAACAAAGAG	Rep1	denAsCas12a-KRAB	spacer_080332	221	152	-0.000563744208188582	ACCC	other	RCC1-P2-primary	0.0172	subpool1
CGCTCTCGCCCGTGTCGCGCGGC	Rep1	denAsCas12a-KRAB	spacer_080333	76	55	-0.00854279268959296	TGCC	other	RCC1-P2-primary	0.0136	subpool1
CGTCGGCCACAAGGAACTCCGGC	Rep1	denAsCas12a-KRAB	spacer_080334	72	49	0.00109278963738291	TGCA	other	RCC1-P2-primary	-0.03	subpool1
GGCCACAAGGAACTCCGGCGCTC	Rep1	denAsCas12a-KRAB	spacer_080335	51	51	-0.0592566839851284	CGTC	other	RCC1-P2-primary	-0.006	subpool1
GAGCGCATGCTCTGGGGCAGTTC	Rep1	denAsCas12a-KRAB	spacer_080336	149	142	-0.0517108795332284	TGCA	other	RCC1-P2-primary	-0.0151	subpool1
CGGAGGCAGGAAGGCGCGGTGCG	Rep1	denAsCas12a-KRAB	spacer_080337	72	43	0.0215759515301123	AGCC	other	RCC1-P2-primary	0.0102	subpool1
CGTGTCGCGCGGCGCCGGCCCCA	Rep1	denAsCas12a-KRAB	spacer_080338	76	78	-0.0633300215306352	CGCC	other	RCC1-P2-primary	-0.0379	subpool1
TCCGGGCTTCACGTGGGGCCGGC	Rep1	denAsCas12a-KRAB	spacer_080339	104	54	0.0435207307950481	TGCC	other	RCC1-P2-primary	0.0816	subpool1
GGGCTTCACGTGGGGCCGGCGCC	Rep1	denAsCas12a-KRAB	spacer_080340	108	69	0.0110001687741433	CTCC	other	RCC1-P2-primary	0.0344	subpool1
TGCTCTGGGGCAGTTCGCGGCCC	Rep1	denAsCas12a-KRAB	spacer_080341	112	59	0.041255476090498	CGCA	other	RCC1-P2-primary	0.0624	subpool1
AGCAGCGGCTGGGCGCTGCCTCG	Rep1	denAsCas12a-KRAB	spacer_080342	142	76	0.0387671862389039	CTCC	other	RCC1-P2-primary	0.0553	subpool1
CGCCGGGCCGCGAACTGCCCCAG	Rep1	denAsCas12a-KRAB	spacer_080343	87	104	-0.0872454037995158	TCCC	other	RCC1-P2-primary	-0.0719	subpool1
CCGCGCCTTCCTGCCTCCGGGCT	Rep1	denAsCas12a-KRAB	spacer_080344	168	99	0.023673838047388	CGCA	other	RCC1-P2-primary	0.007	subpool1
GCGCCTTCCTGCCTCCGGGCTTC	Rep1	denAsCas12a-KRAB	spacer_080345	128	58	0.0648758165444833	CACC	other	RCC1-P2-primary	0.0436	subpool1
TCGCTGGAGCTAGGGCCGCGCGG	Rep1	denAsCas12a-KRAB	spacer_080346	113	98	-0.0369230841699132	TGCC	other	RCC1-P2-primary	-0.0189	subpool1
GCCGCTCCGCTTACCGCCCTCTG	Rep1	denAsCas12a-KRAB	spacer_080347	160	136	-0.0337713303289303	TGTG	other	RCC1-P2-primary	-0.0134	subpool1
GGCCTCTGGCCCCGACCCGGGTG	Rep1	denAsCas12a-KRAB	spacer_080348	183	107	0.0248990607847516	TGCA	other	RCC1-P2-primary	-0.0046	subpool1
GCAGCGGCTGGGCGCTGCCTCGC	Rep1	denAsCas12a-KRAB	spacer_080349	110	103	-0.0489459028610587	TCCA	other	RCC1-P2-primary	0.001	subpool1
GCGAGGCAGCGCCCAGCCGCTGC	Rep1	denAsCas12a-KRAB	spacer_080350	144	71	0.0516322162254836	TCCA	other	RCC1-P2-primary	0.0605	subpool1
CGTGGGGCCGGCGCCGCGCGACA	Rep1	denAsCas12a-KRAB	spacer_080351	165	85	0.0447575853744492	TTCA	other	RCC1-P2-primary	0.0193	subpool1
GGCCCCACGTGAAGCCCGGAGGC	Rep1	denAsCas12a-KRAB	spacer_080352	124	106	-0.0346614822651636	CGCC	other	RCC1-P2-primary	0.0223	subpool1
GCTGCTGGAGCGCCCCGCGGGGC	Rep1	denAsCas12a-KRAB	spacer_080353	144	78	0.0368870967300959	AGCC	other	RCC1-P2-primary	0.0034	subpool1
GGGCCGCGAACTGCCCCAGAGCA	Rep1	denAsCas12a-KRAB	spacer_080354	148	88	0.0222674189487469	CGCC	other	RCC1-P2-primary	0.0051	subpool1
CGGACCCTCCGCGCGTCCCAGGC	Rep1	denAsCas12a-KRAB	spacer_080355	118	45	0.0919161369966288	TGCC	other	RCC1-P2-primary	0.0517	subpool1
GGAGCACGGGCCGGTCCACGCGG	Rep1	denAsCas12a-KRAB	spacer_080356	111	56	0.0480325490901436	AGCC	other	RCC1-P2-primary	0.0429	subpool1
GGCCCCGCGGGGCGCTCCAGCAG	Rep1	denAsCas12a-KRAB	spacer_080357	100	104	-0.0654070675032118	CCCC	other	RCC1-P2-primary	-0.0301	subpool1
CGCACCGCGCCTTCCTGCCTCCG	Rep1	denAsCas12a-KRAB	spacer_080358	189	65	0.108120991144504	AGCC	other	RCC1-P2-primary	0.0822	subpool1
GGGTCGGGGCCAGAGGCCTGCAG	Rep1	denAsCas12a-KRAB	spacer_080359	110	77	-0.00332481737319814	ACCC	other	RCC1-P2-primary	-0.0294	subpool1
TTCCTGCCTCCGGGCTTCACGTG	Rep1	denAsCas12a-KRAB	spacer_080360	161	108	0.00335520470521384	CGCC	other	RCC1-P2-primary	0.009	subpool1
CTCTGCCCGGACCCTCCGCGCGT	Rep1	denAsCas12a-KRAB	spacer_080361	120	67	0.0321347730964745	CGCC	other	RCC1-P2-primary	0.0533	subpool1
AAACCACGTGGACGCGTCTGGGC	Rep1	denAsCas12a-KRAB	spacer_080362	84	84	-0.0592566839851284	TTCC	other	RCL1-P1P2-primary	-0.089	subpool1
GACGGGGCGCCCGCTCAGGGTAG	Rep1	denAsCas12a-KRAB	spacer_080363	117	68	0.0258413462684657	TTTT	other	RCL1-P1P2-primary	0.0349	subpool1
AGTGGCCACCTCCCCGCCTCCCC	Rep1	denAsCas12a-KRAB	spacer_080364	116	71	0.0177252590173597	AGCC	other	RCL1-P1P2-primary	0.0097	subpool1
CAAACCACGTGGACGCGTCTGGG	Rep1	denAsCas12a-KRAB	spacer_080365	222	122	0.0346214169700042	GTTC	other	RCL1-P1P2-primary	0.021	subpool1
GGACAGACGCGGGACTCGTGACT	Rep1	denAsCas12a-KRAB	spacer_080366	113	111	-0.0564563474563152	CTTC	other	RCL1-P1P2-primary	0.0094	subpool1
CCTCGGAGGCCCGGGTTGTCGTC	Rep1	denAsCas12a-KRAB	spacer_080367	97	69	-0.00584490296241548	GTTA	other	RCL1-P1P2-primary	0.0071	subpool1
TTGCGCCAACGTCTGGTCCTGTC	Rep1	denAsCas12a-KRAB	spacer_080368	166	136	-0.02799835897463	CTTC	other	RCL1-P1P2-primary	-0.0241	subpool1
GTGTGGGCGGCGCGCGGCGTGGG	Rep1	denAsCas12a-KRAB	spacer_080369	82	88	-0.0703305550741733	CTTG	other	RCL1-P1P2-primary	-0.0457	subpool1
GCGTCTGTCCGAAGTCGCCGCTC	Rep1	denAsCas12a-KRAB	spacer_080370	86	72	-0.0313936673264561	TCCC	other	RCL1-P1P2-primary	-0.0371	subpool1
GAGAGCGCGCACATGGCGACTCA	Rep1	denAsCas12a-KRAB	spacer_080371	288	154	0.0389105400091554	TTCG	other	RCL1-P1P2-primary	0.0169	subpool1
TGAGTCGCCATGTGCGCGCTCTC	Rep1	denAsCas12a-KRAB	spacer_080372	145	73	0.0483611998338844	CGCC	other	RCL1-P1P2-primary	0.0431	subpool1
TGTTCCAAACCACGTGGACGCGT	Rep1	denAsCas12a-KRAB	spacer_080373	168	119	-0.0051806340426483	TTCC	other	RCL1-P1P2-primary	-0.033	subpool1
CCTCTGACCCGGTGTCTAGTCTC	Rep1	denAsCas12a-KRAB	spacer_080374	112	94	-0.0317821111177407	CTCC	other	RCL1-P1P2-primary	-0.0068	subpool1
TGTCTACCCTGAGCGGGCGCCCC	Rep1	denAsCas12a-KRAB	spacer_080375	97	88	-0.0439869857731903	GTCC	other	RCL1-P1P2-primary	-0.0307	subpool1
GAAGTCGCCGCTCTCGGGCTGCT	Rep1	denAsCas12a-KRAB	spacer_080376	129	92	-0.00624958622792825	GTCC	other	RCL1-P1P2-primary	-0.0025	subpool1
CGAGTCCCGCGTCTGTCCGAAGT	Rep1	denAsCas12a-KRAB	spacer_080377	83	68	-0.02799835897463	GTCA	other	RCL1-P1P2-primary	-0.0293	subpool1
GACAGACGCGGGACTCGTGACTC	Rep1	denAsCas12a-KRAB	spacer_080378	198	116	0.0245884926400931	TTCG	other	RCL1-P1P2-primary	0.0271	subpool1
CGCCAACGTCTGGTCCTGTCTAC	Rep1	denAsCas12a-KRAB	spacer_080379	171	77	0.0658591827747625	CTTG	other	RCL1-P1P2-primary	0.0495	subpool1
GGAGAGCGCGCACATGGCGACTC	Rep1	denAsCas12a-KRAB	spacer_080380	69	55	-0.0236952988488773	CTTC	other	RCL1-P1P2-primary	-0.025	subpool1
GAGGGGAGCGGGGCGGAGCCAGT	Rep1	denAsCas12a-KRAB	spacer_080381	76	84	-0.0749512393476474	GTCA	other	RCL1-P1P2-primary	-0.0782	subpool1
TCTGACCCGGTGTCTAGTCTCTC	Rep1	denAsCas12a-KRAB	spacer_080382	116	91	-0.0211929497537288	CCCC	other	RCL1-P1P2-primary	0.0088	subpool1
ACGGGGCGCCCGCTCAGGGTAGA	Rep1	denAsCas12a-KRAB	spacer_080383	276	144	0.0427649959426821	TTTG	other	RCL1-P1P2-primary	0.0266	subpool1
CATGGCGACTCAGGCGCACTCCC	Rep1	denAsCas12a-KRAB	spacer_080384	129	102	-0.0224303890447198	CGCA	other	RCL1-P1P2-primary	-0.0036	subpool1
GAACAGGAAGACGGAGAGACTAG	Rep1	denAsCas12a-KRAB	spacer_080385	121	193	-0.132473401375725	TTTG	other	RCL1-P1P2-primary	-0.1159	subpool1
TGAGCGGGCGCCCCGTCAAAATC	Rep1	denAsCas12a-KRAB	spacer_080386	65	99	-0.125233728229819	ACCC	other	RCL1-P1P2-primary	-0.0837	subpool1
ATGTGCGCGCTCTCCGAAGAGAC	Rep1	denAsCas12a-KRAB	spacer_080387	126	86	0.00063626914506929	CGCC	other	RCL1-P1P2-primary	0.0045	subpool1
CTGTTCCAAACCACGTGGACGCG	Rep1	denAsCas12a-KRAB	spacer_080388	202	113	0.0318338073558072	CTTC	other	RCL1-P1P2-primary	0.0558	subpool1
CACCCTGCGTAGCTGAGGGAGTG	Rep1	denAsCas12a-KRAB	spacer_080389	165	148	-0.0422057221789473	GTTG	other	RCL1-P1P2-primary	-0.0637	subpool1
GTCTCTGGCCCGAATCTTTCGGA	Rep1	denAsCas12a-KRAB	spacer_080390	83	81	-0.0554317461087914	TGTC	other	RCL1-P1P2-primary	0.0011	subpool1
ACGAGTCCCGCGTCTGTCCGAAG	Rep1	denAsCas12a-KRAB	spacer_080391	150	89	0.0226004094419893	AGTC	other	RCL1-P1P2-primary	0.0321	subpool1
TCTGGCCCGAATCTTTCGGATTT	Rep1	denAsCas12a-KRAB	spacer_080392	192	113	0.0238719614829117	CGTC	other	RCL1-P1P2-primary	0.0449	subpool1
ACGTGGACGCGTCTGGGCTGCTG	Rep1	denAsCas12a-KRAB	spacer_080393	168	128	-0.0166134858570023	AACC	other	RCL1-P1P2-primary	-0.0376	subpool1
CGCGTCTGTCCGAAGTCGCCGCT	Rep1	denAsCas12a-KRAB	spacer_080394	76	89	-0.0840181967593471	GTCC	other	RCL1-P1P2-primary	-0.0349	subpool1
GCGCGCCGCCCACACCAAGTTAC	Rep1	denAsCas12a-KRAB	spacer_080395	88	53	0.020255399066404	CGCC	other	RCL1-P1P2-primary	-0.0342	subpool1
GCCGCCACCACCACCATCGGAGT	Rep1	denAsCas12a-KRAB	spacer_080396	131	79	0.0200522565975181	TGTC	other	RCL1-P1P2-primary	-1e-04	subpool1
ACTTCTTGCGCCAACGTCTGGTC	Rep1	denAsCas12a-KRAB	spacer_080397	147	63	0.0736120574644855	TGCA	other	RCL1-P1P2-primary	0.0478	subpool1
CCGCGTCTGTCCGAAGTCGCCGC	Rep1	denAsCas12a-KRAB	spacer_080398	65	79	-0.0898450465012858	AGTC	other	RCL1-P1P2-primary	-0.0556	subpool1
GCTCCCCTCTGACCCGGTGTCTA	Rep1	denAsCas12a-KRAB	spacer_080399	198	155	-0.0208618780280227	CCCC	other	RCL1-P1P2-primary	0.0044	subpool1
GCCGCTCTCGGGCTGCTCACGTC	Rep1	denAsCas12a-KRAB	spacer_080400	84	60	-0.0064928984231456	AGTC	other	RCL1-P1P2-primary	6e-04	subpool1
GCCCCGCTCCCCTCTGACCCGGT	Rep1	denAsCas12a-KRAB	spacer_080401	140	61	0.0710200202955325	CTCC	other	RCL1-P1P2-primary	0.045	subpool1
GGCGCACTCCCTCAGCTACGCAG	Rep1	denAsCas12a-KRAB	spacer_080402	226	101	0.0670441290217622	CTCA	other	RCL1-P1P2-primary	0.0433	subpool1
AAGTTACCTCGGAGGCCCGGGTT	Rep1	denAsCas12a-KRAB	spacer_080403	67	79	-0.0850927228676643	CACC	other	RCL1-P1P2-primary	-0.0368	subpool1
AACGTCTGGTCCTGTCTACCCTG	Rep1	denAsCas12a-KRAB	spacer_080404	178	110	0.0162187200846258	CGCC	other	RCL1-P1P2-primary	0.0295	subpool1
CCCTGCGTAGCTGAGGGAGTGCG	Rep1	denAsCas12a-KRAB	spacer_080405	168	165	-0.0564311178402431	TGCA	other	RCL1-P1P2-primary	0.0076	subpool1
TCAGCTACGCAGGGTGCAACTTC	Rep1	denAsCas12a-KRAB	spacer_080406	168	93	0.0334779477182117	TCCC	other	RCL1-P1P2-primary	0.0385	subpool1
TGTCCGAAGTCGCCGCTCTCGGG	Rep1	denAsCas12a-KRAB	spacer_080407	94	71	-0.0152521478793723	CGTC	other	RCL1-P1P2-primary	-0.0222	subpool1
GTCTTCCTGTTCCAAACCACGTG	Rep1	denAsCas12a-KRAB	spacer_080408	162	163	-0.0602217004358298	CTCC	other	RCL1-P1P2-primary	-0.0371	subpool1
GGTGTCTAGTCTCTCCGTCTTCC	Rep1	denAsCas12a-KRAB	spacer_080409	143	74	0.0440496172267672	ACCC	other	RCL1-P1P2-primary	0.0347	subpool1
GGGTAGACAGGACCAGACGTTGG	Rep1	denAsCas12a-KRAB	spacer_080410	109	110	-0.0606887914577081	CTCA	other	RCL1-P1P2-primary	-0.0662	subpool1
CACGTGGTTTGGAACAGGAAGAC	Rep1	denAsCas12a-KRAB	spacer_080411	146	114	-0.0204594508639028	CGTC	other	RCL1-P1P2-primary	-0.0524	subpool1
GCCATGTGCGCGCTCTCCGAAGA	Rep1	denAsCas12a-KRAB	spacer_080412	145	106	-0.010127484479505	AGTC	other	RCL1-P1P2-primary	-0.0277	subpool1
GCGCAAGAAGTTGCACCCTGCGT	Rep1	denAsCas12a-KRAB	spacer_080413	170	104	0.0178032310145031	GTTG	other	RCL1-P1P2-primary	0.018	subpool1
CTGCGTAGCTGAGGGAGTGCGCC	Rep1	denAsCas12a-KRAB	spacer_080414	64	91	-0.114451753571943	CACC	other	RCL1-P1P2-primary	-0.0599	subpool1
AACCACGTGGACGCGTCTGGGCT	Rep1	denAsCas12a-KRAB	spacer_080415	101	86	-0.0340450831101613	TCCA	other	RCL1-P1P2-primary	-0.017	subpool1
ATCGGAGTCACGAGTCCCGCGTC	Rep1	denAsCas12a-KRAB	spacer_080416	78	81	-0.0651749213788649	CACC	other	RCL1-P1P2-primary	-0.0414	subpool1
TAGTCTCTCCGTCTTCCTGTTCC	Rep1	denAsCas12a-KRAB	spacer_080417	117	95	-0.0265926501533396	TGTC	other	RCL1-P1P2-primary	0.0109	subpool1
AGAAGTTGCACCCTGCGTAGCTG	Rep1	denAsCas12a-KRAB	spacer_080418	176	112	0.0116212178170122	CGCA	other	RCL1-P1P2-primary	0.0077	subpool1
GGGTGCAACTTCTTGCGCCAACG	Rep1	denAsCas12a-KRAB	spacer_080419	90	78	-0.0368163712169299	CGCA	other	RCL1-P1P2-primary	-0.031	subpool1
CGTGGTTTGGAACAGGAAGACGG	Rep1	denAsCas12a-KRAB	spacer_080420	185	99	0.0387894943232089	TCCA	other	RCL1-P1P2-primary	0.0239	subpool1
GACGGCGGCGGCTCGGGCTGCCT	Rep1	denAsCas12a-KRAB	spacer_080421	47	38	-0.0259239298292532	CACC	other	RCL1-P1P2-primary	0.0402	subpool1
TGCGCCAACGTCTGGTCCTGTCT	Rep1	denAsCas12a-KRAB	spacer_080422	71	53	-0.0134059595349672	TTCT	other	RCL1-P1P2-primary	0.0043	subpool1
CTCCCTCAGCTACGCAGGGTGCA	Rep1	denAsCas12a-KRAB	spacer_080423	165	156	-0.0504610323130015	CGCA	other	RCL1-P1P2-primary	0.0077	subpool1
GGGCCTCCGAGGTAACTTGGTGT	Rep1	denAsCas12a-KRAB	spacer_080424	94	102	-0.0720649981475043	ACCC	other	RCL1-P1P2-primary	-0.0467	subpool1
TCTTCGGAGAGCGCGCACATGGC	Rep1	denAsCas12a-KRAB	spacer_080425	109	85	-0.0202574026112996	CGTC	other	RCL1-P1P2-primary	-0.025	subpool1
CTCAGCTACGCAGGGTGCAACTT	Rep1	denAsCas12a-KRAB	spacer_080426	179	104	0.0258928876586938	CTCC	other	RCL1-P1P2-primary	0.0354	subpool1
AGCAGCCCAGACGCGTCCACGTG	Rep1	denAsCas12a-KRAB	spacer_080427	140	105	-0.0141439123243845	CTCC	other	RCL1-P1P2-primary	-9e-04	subpool1
TCCAGCAGCCCAGACGCGTCCAC	Rep1	denAsCas12a-KRAB	spacer_080428	149	102	0.000171922372552725	TGCC	other	RCL1-P1P2-primary	-0.0133	subpool1
CTGAGCGGGCGCCCCGTCAAAAT	Rep1	denAsCas12a-KRAB	spacer_080429	48	89	-0.156079611185698	TACC	other	RCL1-P1P2-primary	-0.0603	subpool1
GCTACGCAGGGTGCAACTTCTTG	Rep1	denAsCas12a-KRAB	spacer_080430	173	110	0.0117507632009656	CTCA	other	RCL1-P1P2-primary	0.04	subpool1
CGCTCAGGGTAGACAGGACCAGA	Rep1	denAsCas12a-KRAB	spacer_080431	127	95	-0.0137317841545612	CGCC	other	RCL1-P1P2-primary	0.0091	subpool1
CGAAGTCGCCGCTCTCGGGCTGC	Rep1	denAsCas12a-KRAB	spacer_080432	156	110	-0.00446945514408611	TGTC	other	RCL1-P1P2-primary	-0.0158	subpool1
CTCTGACCCGGTGTCTAGTCTCT	Rep1	denAsCas12a-KRAB	spacer_080433	143	70	0.0527637855619828	TCCC	other	RCL1-P1P2-primary	0.061	subpool1
ACGTGGTTTGGAACAGGAAGACG	Rep1	denAsCas12a-KRAB	spacer_080434	156	95	0.0185201215074043	GTCC	other	RCL1-P1P2-primary	-0.0308	subpool1
GGTGTCGCCGCCACCACCACCAT	Rep1	denAsCas12a-KRAB	spacer_080435	100	40	0.0844311524156719	CGTC	other	RCL1-P1P2-primary	0.0892	subpool1
CCGTCAAAATCCGAAAGATTCGG	Rep1	denAsCas12a-KRAB	spacer_080436	167	131	-0.0211826306224543	CGCC	other	RCL1-P1P2-primary	-0.0244	subpool1
AAATCCGAAAGATTCGGGCCAGA	Rep1	denAsCas12a-KRAB	spacer_080437	265	146	0.0342241845551482	GTCA	other	RCL1-P1P2-primary	0.0086	subpool1
TGGTCCTGTCTACCCTGAGCGGG	Rep1	denAsCas12a-KRAB	spacer_080438	125	84	0.00307667056740713	CGTC	other	RCL1-P1P2-primary	0.0124	subpool1
GAGGTAACTTGGTGTGGGCGGCG	Rep1	denAsCas12a-KRAB	spacer_080439	84	74	-0.039380156034062	CTCC	other	RCL1-P1P2-primary	0.0139	subpool1
CGAGCCGCCGCCGTCGGTGTCGC	Rep1	denAsCas12a-KRAB	spacer_080440	82	75	-0.0452639324501063	AGCC	other	RCL1-P1P2-primary	0.0221	subpool1
GTCAAAATCCGAAAGATTCGGGC	Rep1	denAsCas12a-KRAB	spacer_080441	123	102	-0.0298991662277649	CCCC	other	RCL1-P1P2-primary	0.0283	subpool1
TACCCTGAGCGGGCGCCCCGTCA	Rep1	denAsCas12a-KRAB	spacer_080442	122	90	-0.0115518751554315	TGTC	other	RCL1-P1P2-primary	-0.0239	subpool1
CGAGAGCGGCGACTTCGGACAGA	Rep1	denAsCas12a-KRAB	spacer_080443	188	110	0.0247899614662823	AGCC	other	RCL1-P1P2-primary	0.0062	subpool1
GCCACCACCACCATCGGAGTCAC	Rep1	denAsCas12a-KRAB	spacer_080444	135	110	-0.0271419140366315	CGCC	other	RCL1-P1P2-primary	-0.014	subpool1
GGGTCAGAGGGGAGCGGGGCGGA	Rep1	denAsCas12a-KRAB	spacer_080445	102	66	0.00900757934237614	CACC	other	RCL1-P1P2-primary	-0.0191	subpool1
CACGCCGCGCGCCGCCCACACCA	Rep1	denAsCas12a-KRAB	spacer_080446	82	79	-0.0534119821980653	CGCC	other	RCL1-P1P2-primary	-0.0584	subpool1
GTCGGTGTCGCCGCCACCACCAC	Rep1	denAsCas12a-KRAB	spacer_080447	102	56	0.0347727094837728	CGCC	other	RCL1-P1P2-primary	0.0215	subpool1
TGGGCTGCTGGAGGCAGCCCGAG	Rep1	denAsCas12a-KRAB	spacer_080448	146	104	-0.00606267955698437	CGTC	other	RCL1-P1P2-primary	-0.0042	subpool1
ACCATCGGAGTCACGAGTCCCGC	Rep1	denAsCas12a-KRAB	spacer_080449	122	73	0.0212773136977922	CACC	other	RCL1-P1P2-primary	-0.0156	subpool1
GCCGCCGTCGGTGTCGCCGCCAC	Rep1	denAsCas12a-KRAB	spacer_080450	90	58	0.00964245744988275	AGCC	other	RCL1-P1P2-primary	-0.0065	subpool1
CGGGCCTCCGAGGTAACTTGGTG	Rep1	denAsCas12a-KRAB	spacer_080451	153	90	0.0239536145325865	AACC	other	RCL1-P1P2-primary	0.0235	subpool1
GCCCACACCAAGTTACCTCGGAG	Rep1	denAsCas12a-KRAB	spacer_080452	157	144	-0.0457027983928116	CGCC	other	RCL1-P1P2-primary	-0.0394	subpool1
TGCGTAGCTGAGGGAGTGCGCCT	Rep1	denAsCas12a-KRAB	spacer_080453	333	112	0.111615429603313	ACCC	other	RCL1-P1P2-primary	0.0561	subpool1
AAAATCCGAAAGATTCGGGCCAG	Rep1	denAsCas12a-KRAB	spacer_080454	151	49	0.117231891581162	CGTC	other	RCL1-P1P2-primary	0.0954	subpool1
GCAGCCCAGACGCGTCCACGTGG	Rep1	denAsCas12a-KRAB	spacer_080455	138	105	-0.0164002775599059	TCCA	other	RCL1-P1P2-primary	-0.0483	subpool1
GCCGTCGGTGTCGCCGCCACCAC	Rep1	denAsCas12a-KRAB	spacer_080456	118	71	0.020405917086302	CGCC	other	RCL1-P1P2-primary	0.0291	subpool1
TCTCCGTCTTCCTGTTCCAAACC	Rep1	denAsCas12a-KRAB	spacer_080457	26	92	-0.257422144628163	AGTC	other	RCL1-P1P2-primary	-0.2028	subpool1
CACACCAAGTTACCTCGGAGGCC	Rep1	denAsCas12a-KRAB	spacer_080458	137	77	0.0310960923480918	CGCC	other	RCL1-P1P2-primary	0.0502	subpool1
CCGCTCCCCTCTGACCCGGTGTC	Rep1	denAsCas12a-KRAB	spacer_080459	114	90	-0.0221874537856646	CGCC	other	RCL1-P1P2-primary	-0.0196	subpool1
CAGACGCGTCCACGTGGTTTGGA	Rep1	denAsCas12a-KRAB	spacer_080460	197	155	-0.0216558780957655	AGCC	other	RCL1-P1P2-primary	0.0027	subpool1
ACCACCACCATCGGAGTCACGAG	Rep1	denAsCas12a-KRAB	spacer_080461	127	99	-0.0201992854315897	CGCC	other	RCL1-P1P2-primary	-0.0604	subpool1
ACCACCATCGGAGTCACGAGTCC	Rep1	denAsCas12a-KRAB	spacer_080462	113	85	-0.0146058115636625	CACC	other	RCL1-P1P2-primary	0.028	subpool1
TTCCTGTTCCAAACCACGTGGAC	Rep1	denAsCas12a-KRAB	spacer_080463	144	78	0.0368870967300959	CGTC	other	RCL1-P1P2-primary	0.0089	subpool1
CACGGCATCAGCTCGGTCTCCCC	Rep1	denAsCas12a-KRAB	spacer_080464	93	69	-0.012448601992752	CCCC	other	RCL1-P1P2-secondary	0.0102	subpool1
CCTCAGCCCCCGCGCCCACGCCG	Rep1	denAsCas12a-KRAB	spacer_080465	121	92	-0.0162891534179999	CTCC	other	RCL1-P1P2-secondary	-0.0273	subpool1
ACGGCATCAGCTCGGTCTCCCCT	Rep1	denAsCas12a-KRAB	spacer_080466	80	93	-0.0828687183569402	CCCC	other	RCL1-P1P2-secondary	-0.0281	subpool1
GGCGGCGCGCGGCGTGGGCGCGG	Rep1	denAsCas12a-KRAB	spacer_080467	40	67	-0.140143759590608	TGTG	other	RCL1-P1P2-secondary	-0.0516	subpool1
GCTCGGTCTCCCCTCAGCCCCCG	Rep1	denAsCas12a-KRAB	spacer_080468	129	62	0.0556379839536084	ATCA	other	RCL1-P1P2-secondary	0.0011	subpool1
TCAGCCCCCGCGCCCACGCCGCG	Rep1	denAsCas12a-KRAB	spacer_080469	154	155	-0.060271669265491	CCCC	other	RCL1-P1P2-secondary	-0.0368	subpool1
CGCGCCCACGCCGCGCGCCGCCC	Rep1	denAsCas12a-KRAB	spacer_080470	64	42	0.00679577006065853	CCCC	other	RCL1-P1P2-secondary	0.0445	subpool1
CTCAGCCCCCGCGCCCACGCCGC	Rep1	denAsCas12a-KRAB	spacer_080471	82	78	-0.0514143159681898	TCCC	other	RCL1-P1P2-secondary	-0.0564	subpool1
GCGCCCACGCCGCGCGCCGCCCA	Rep1	denAsCas12a-KRAB	spacer_080472	152	73	0.055754506728303	CCCC	other	RCL1-P1P2-secondary	0.0116	subpool1
CCCGCGCCCACGCCGCGCGCCGC	Rep1	denAsCas12a-KRAB	spacer_080473	66	71	-0.0707080970445011	AGCC	other	RCL1-P1P2-secondary	-0.0915	subpool1
GCCCCCGCGCCCACGCCGCGCGC	Rep1	denAsCas12a-KRAB	spacer_080474	132	69	0.0424682793388156	CTCA	other	RCL1-P1P2-secondary	-0.0055	subpool1
GCGGGAGAAGTTGTTGGCGCGAA	Rep1	denAsCas12a-KRAB	spacer_080475	208	92	0.0686648118935759	CTTC	other	RFC1-P1P2-primary	0.0344	subpool1
TCAACCGGCCCACCCGCCAGCCA	Rep1	denAsCas12a-KRAB	spacer_080476	220	122	0.03320226992376	TTCC	other	RFC1-P1P2-primary	0.0247	subpool1
GCGCGAATGGATCCTGAGCCTCG	Rep1	denAsCas12a-KRAB	spacer_080477	169	82	0.0541484716305347	GTTG	other	RFC1-P1P2-primary	0.047	subpool1
TCCCGCGAAGTGCAAGAAGGCGA	Rep1	denAsCas12a-KRAB	spacer_080478	180	136	-0.015301221476505	CTTC	other	RFC1-P1P2-primary	0.0224	subpool1
TTGGCGCGAATGGATCCTGAGCC	Rep1	denAsCas12a-KRAB	spacer_080479	121	69	0.028823618242744	GTTG	other	RFC1-P1P2-primary	0.0237	subpool1
CGCGAAGTGCAAGAAGGCGAAGA	Rep1	denAsCas12a-KRAB	spacer_080480	165	129	-0.0206594058522413	CTCC	other	RFC1-P1P2-primary	0.0022	subpool1
CTCAACCGGCCCACCCGCCAGCC	Rep1	denAsCas12a-KRAB	spacer_080481	97	41	0.0757825374897677	ATTC	other	RFC1-P1P2-primary	0.0638	subpool1
CGGGAGAAGTTGTTGGCGCGAAT	Rep1	denAsCas12a-KRAB	spacer_080482	99	25	0.156558580178446	TTCG	other	RFC1-P1P2-primary	0.0292	subpool1
CGCCAACAACTTCTCCCGCGAAG	Rep1	denAsCas12a-KRAB	spacer_080483	164	146	-0.0410254398831646	TTCG	other	RFC1-P1P2-primary	0.004	subpool1
GCCTTCTTGCACTTCGCGGGAGA	Rep1	denAsCas12a-KRAB	spacer_080484	91	93	-0.0626658329970126	CTTC	other	RFC1-P1P2-primary	-0.0412	subpool1
TCGAGGCTCAGGATCCATTCGCG	Rep1	denAsCas12a-KRAB	spacer_080485	129	103	-0.0239603004807767	GTTA	other	RFC1-P1P2-primary	0.0075	subpool1
TGACGTCATCACCGCGCGCCACT	Rep1	denAsCas12a-KRAB	spacer_080486	123	86	-0.00314258065500425	CTCC	other	RFC1-P1P2-primary	-0.0183	subpool1
GCGTCCAGTGCCCGGTGTGCGGC	Rep1	denAsCas12a-KRAB	spacer_080487	56	67	-0.087379974028625	TTTT	other	RFC1-P1P2-primary	-0.0445	subpool1
TTGCATCGCGGGCTCTGGCTCTG	Rep1	denAsCas12a-KRAB	spacer_080488	159	141	-0.0404162923671325	TTCA	other	RFC1-P1P2-primary	-0.0569	subpool1
CGGTCCACACCAGGCCTGCAAAG	Rep1	denAsCas12a-KRAB	spacer_080489	158	126	-0.0237674639115212	TGCC	other	RFC1-P1P2-primary	0.0273	subpool1
CGGTGTGCGGCCCCTTCTCTGCC	Rep1	denAsCas12a-KRAB	spacer_080490	125	78	0.0146978883844193	TGCC	other	RFC1-P1P2-primary	0.0276	subpool1
AGGAATCTGTTATCGAGGCTCAG	Rep1	denAsCas12a-KRAB	spacer_080491	102	100	-0.0561513413550446	GTTG	other	RFC1-P1P2-primary	-0.0393	subpool1
GTGCCCGGTGTGCGGCCCCTTCT	Rep1	denAsCas12a-KRAB	spacer_080492	128	68	0.0399321376180956	TCCA	other	RFC1-P1P2-primary	0.0213	subpool1
TCCGGAACCACCCACCGCCATCC	Rep1	denAsCas12a-KRAB	spacer_080493	99	94	-0.0511297526370879	AGCC	other	RFC1-P1P2-primary	0.014	subpool1
ACACCAGGCCTGCAAAGCCCCCC	Rep1	denAsCas12a-KRAB	spacer_080494	120	98	-0.027497906648899	GTCC	other	RFC1-P1P2-primary	-0.0067	subpool1
GACCGGGCACTCCTGGTATGCAG	Rep1	denAsCas12a-KRAB	spacer_080495	180	164	-0.0446587392338685	TGTG	other	RFC1-P1P2-primary	-0.0226	subpool1
GAGGCTCAGGATCCATTCGCGCC	Rep1	denAsCas12a-KRAB	spacer_080496	61	46	-0.0149984903431856	TATC	other	RFC1-P1P2-primary	-0.0519	subpool1
AGTGCCCGGTGTGCGGCCCCTTC	Rep1	denAsCas12a-KRAB	spacer_080497	115	71	0.0163675476930991	GTCC	other	RFC1-P1P2-primary	-0.015	subpool1
GGAGGCTAGCAAAGGCAGAGAAG	Rep1	denAsCas12a-KRAB	spacer_080498	159	167	-0.0669546554187911	TTCC	other	RFC1-P1P2-primary	-0.0109	subpool1
AGAAGGCGAAGACAGTGGCGCGC	Rep1	denAsCas12a-KRAB	spacer_080499	63	54	-0.0350835947094275	TGCA	other	RFC1-P1P2-primary	-0.0274	subpool1
GTCCCGCCCAGAGGCGGGAGGTG	Rep1	denAsCas12a-KRAB	spacer_080500	96	57	0.0224903254231776	TTCC	other	RFC1-P1P2-primary	0.0127	subpool1
TGAGCCTCGATAACAGATTCCTC	Rep1	denAsCas12a-KRAB	spacer_080501	205	108	0.0412425113781301	ATCC	other	RFC1-P1P2-primary	0.0678	subpool1
CGTCCAGTGCCCGGTGTGCGGCC	Rep1	denAsCas12a-KRAB	spacer_080502	112	79	-0.00452036073724785	TTTG	other	RFC1-P1P2-primary	-0.0026	subpool1
ATTCGCGCCAACAACTTCTCCCG	Rep1	denAsCas12a-KRAB	spacer_080503	136	137	-0.0604055146058009	ATCC	other	RFC1-P1P2-primary	-0.024	subpool1
ATTGCATCGCGGGCTCTGGCTCT	Rep1	denAsCas12a-KRAB	spacer_080504	140	100	-0.00649289842314558	TTTC	other	RFC1-P1P2-primary	0.0058	subpool1
CAGCGGCTCACCATCGCAGCCCC	Rep1	denAsCas12a-KRAB	spacer_080505	38	47	-0.0925894381410036	CCCC	other	RFC1-P1P2-primary	-0.0462	subpool1
CGGAGGCTAGCAAAGGCAGAGAA	Rep1	denAsCas12a-KRAB	spacer_080506	117	103	-0.0392714456807603	GTTC	other	RFC1-P1P2-primary	0.0081	subpool1
GGAACCACCCACCGCCATCCTCC	Rep1	denAsCas12a-KRAB	spacer_080507	137	110	-0.0248357742638385	CTCC	other	RFC1-P1P2-primary	0.0059	subpool1
GCGCCAACAACTTCTCCCGCGAA	Rep1	denAsCas12a-KRAB	spacer_080508	133	124	-0.0482690616900942	ATTC	other	RFC1-P1P2-primary	-0.0066	subpool1
TCGCGGGCTCTGGCTCTGGGCGG	Rep1	denAsCas12a-KRAB	spacer_080509	121	95	-0.0213210721434277	TGCA	other	RFC1-P1P2-primary	-0.0378	subpool1
CTAGCCTCCGGAACCACCCACCG	Rep1	denAsCas12a-KRAB	spacer_080510	150	85	0.0298115501842389	TTTG	other	RFC1-P1P2-primary	0.0335	subpool1
GGGTGGGGGAGGATGGCGGTGGG	Rep1	denAsCas12a-KRAB	spacer_080511	144	66	0.0630836292848562	TGCA	other	RFC1-P1P2-primary	0.0096	subpool1
GGCCTGGTGTGGACCGGGCACTC	Rep1	denAsCas12a-KRAB	spacer_080512	78	30	0.0905815359337553	TGCA	other	RFC1-P1P2-primary	0.0463	subpool1
TGGGCAGGCGTCGCACCTCCCGC	Rep1	denAsCas12a-KRAB	spacer_080513	161	68	0.0759013635001192	CACC	other	RFC1-P1P2-primary	0.0505	subpool1
CAGGCCTGGTGTGGACCGGGCAC	Rep1	denAsCas12a-KRAB	spacer_080514	117	80	0.000355992612267521	TTTG	other	RFC1-P1P2-primary	0.0358	subpool1
CCTTCTTGCACTTCGCGGGAGAA	Rep1	denAsCas12a-KRAB	spacer_080515	307	220	-0.00700286530626755	TTCG	other	RFC1-P1P2-primary	0.0116	subpool1
AGGAGTGCCCGGTCCACACCAGG	Rep1	denAsCas12a-KRAB	spacer_080516	142	117	-0.0288890318197721	TACC	other	RFC1-P1P2-primary	-0.062	subpool1
GCTGGGGGAGGCCGTGCGGCTCG	Rep1	denAsCas12a-KRAB	spacer_080517	75	40	0.039318380754928	AGCC	other	RFC1-P1P2-primary	0.0329	subpool1
CCTCCCGCCTCTGGGCGGGACGG	Rep1	denAsCas12a-KRAB	spacer_080518	128	73	0.0288058639626958	CGCA	other	RFC1-P1P2-primary	0.0324	subpool1
GGGCACTGGACGCAAAACTTTCA	Rep1	denAsCas12a-KRAB	spacer_080519	151	144	-0.0518132342152625	CACC	other	RFC1-P1P2-primary	-0.0494	subpool1
CACTTCGCGGGAGAAGTTGTTGG	Rep1	denAsCas12a-KRAB	spacer_080520	173	183	-0.0680688155772282	CTTG	other	RFC1-P1P2-primary	-0.0284	subpool1
CGTCCCGCCCAGAGGCGGGAGGT	Rep1	denAsCas12a-KRAB	spacer_080521	181	102	0.0306803317878836	CTTC	other	RFC1-P1P2-primary	0.0501	subpool1
GCGCGCCACTGTCTTCGCCTTCT	Rep1	denAsCas12a-KRAB	spacer_080522	138	79	0.0282154582541179	CACC	other	RFC1-P1P2-primary	0.0178	subpool1
CAGTGCCCGGTGTGCGGCCCCTT	Rep1	denAsCas12a-KRAB	spacer_080523	98	85	-0.0369394113788777	CGTC	other	RFC1-P1P2-primary	-0.0587	subpool1
ATCCTGGGGCTGCGATGGTGAGC	Rep1	denAsCas12a-KRAB	spacer_080524	171	89	0.0431475642669912	CTTC	other	RFC1-P1P2-primary	0.0407	subpool1
AGAGCCCGCGATGCAATGAAAGT	Rep1	denAsCas12a-KRAB	spacer_080525	151	90	0.0218902337317634	AGCC	other	RFC1-P1P2-primary	0.0267	subpool1
CTTCCGTCCCGCCCAGAGGCGGG	Rep1	denAsCas12a-KRAB	spacer_080526	128	114	-0.0410925550899916	TTTG	other	RFC1-P1P2-primary	-0.0063	subpool1
AGGAGGCGCGAGCTTTGCTTCCG	Rep1	denAsCas12a-KRAB	spacer_080527	131	92	-0.00383700512855909	CGTC	other	RFC1-P1P2-primary	0.0055	subpool1
CGAGCCGCACGGCCTCCCCCAGC	Rep1	denAsCas12a-KRAB	spacer_080528	79	57	-0.00807290854900218	ACCC	other	RFC1-P1P2-primary	-0.0018	subpool1
GCACGGCCTCCCCCAGCGGCTCA	Rep1	denAsCas12a-KRAB	spacer_080529	167	77	0.0621474194691271	AGCC	other	RFC1-P1P2-primary	0.0296	subpool1
GGATCCATTCGCGCCAACAACTT	Rep1	denAsCas12a-KRAB	spacer_080530	77	92	-0.0871670552201405	CTCA	other	RFC1-P1P2-primary	-0.0727	subpool1
TGTTATCGAGGCTCAGGATCCAT	Rep1	denAsCas12a-KRAB	spacer_080531	137	114	-0.03043689389863	AATC	other	RFC1-P1P2-primary	0.0068	subpool1
CCACCCTGCATACCAGGAGTGCC	Rep1	denAsCas12a-KRAB	spacer_080532	182	100	0.034649669321825	TCCC	other	RFC1-P1P2-primary	0.0185	subpool1
TTCGCGCCAACAACTTCTCCCGC	Rep1	denAsCas12a-KRAB	spacer_080533	139	124	-0.0413496446007119	TCCA	other	RFC1-P1P2-primary	0.0392	subpool1
GCCCAGAGGCGGGAGGTGCGACG	Rep1	denAsCas12a-KRAB	spacer_080534	144	139	-0.0537149526026496	TCCC	other	RFC1-P1P2-primary	-0.0325	subpool1
TGGTATGCAGGGTGGGGGAGGAT	Rep1	denAsCas12a-KRAB	spacer_080535	132	89	0.00255426040531242	CTCC	other	RFC1-P1P2-primary	-0.0101	subpool1
CTTCGCGGGAGAAGTTGTTGGCG	Rep1	denAsCas12a-KRAB	spacer_080536	140	105	-0.0141439123243845	TGCA	other	RFC1-P1P2-primary	0.0334	subpool1
TCCTGGGGCTGCGATGGTGAGCC	Rep1	denAsCas12a-KRAB	spacer_080537	90	95	-0.0677352178983103	TTCA	other	RFC1-P1P2-primary	-0.0716	subpool1
GCGAAGTGCAAGAAGGCGAAGAC	Rep1	denAsCas12a-KRAB	spacer_080538	127	56	0.0691487252229762	TCCC	other	RFC1-P1P2-primary	0.0204	subpool1
TCTGGGCGGGACGGAAGCAAAGC	Rep1	denAsCas12a-KRAB	spacer_080539	72	66	-0.0456120228890568	CGCC	other	RFC1-P1P2-primary	-0.0359	subpool1
CAGGGTGGGGGAGGATGGCGGTG	Rep1	denAsCas12a-KRAB	spacer_080540	74	75	-0.0613616106010991	TATG	other	RFC1-P1P2-primary	-0.0304	subpool1
TCCTGACGTCATCACCGCGCGCC	Rep1	denAsCas12a-KRAB	spacer_080541	131	70	0.0390194012966634	CGCC	other	RFC1-P1P2-primary	0.0052	subpool1
AGACCCCGAGCCGCACGGCCTCC	Rep1	denAsCas12a-KRAB	spacer_080542	103	97	-0.049844979094249	CCCC	other	RFC1-P1P2-primary	-0.0494	subpool1
GAGCCGCACGGCCTCCCCCAGCG	Rep1	denAsCas12a-KRAB	spacer_080543	171	90	0.0413954267275046	CCCC	other	RFC1-P1P2-primary	0.0012	subpool1
CCATCGCAGCCCCAGGATGAAGG	Rep1	denAsCas12a-KRAB	spacer_080544	131	105	-0.0245634792165058	CTCA	other	RFC1-P1P2-primary	0.0282	subpool1
ATCGCAGCCCCAGGATGAAGGCG	Rep1	denAsCas12a-KRAB	spacer_080545	113	97	-0.0353147143951218	CACC	other	RFC1-P1P2-primary	0.0218	subpool1
CCCGCGAAGTGCAAGAAGGCGAA	Rep1	denAsCas12a-KRAB	spacer_080546	233	88	0.0934340253645436	TTCT	other	RFC1-P1P2-primary	0.0621	subpool1
CCAGCGGCTCACCATCGCAGCCC	Rep1	denAsCas12a-KRAB	spacer_080547	60	58	-0.0539404230632864	TCCC	other	RFC1-P1P2-primary	-0.0744	subpool1
TCTGCCTTTGCTAGCCTCCGGAA	Rep1	denAsCas12a-KRAB	spacer_080548	259	193	-0.0131315480700769	CTTC	other	RFC1-P1P2-primary	0.0082	subpool1
AGGCCTGCAAAGCCCCCCCAGAC	Rep1	denAsCas12a-KRAB	spacer_080549	120	91	-0.0158766888318868	CACC	other	RFC1-P1P2-primary	-0.0474	subpool1
GGAGGCGCGAGCTTTGCTTCCGT	Rep1	denAsCas12a-KRAB	spacer_080550	113	98	-0.0369230841699132	GTCA	other	RFC1-P1P2-primary	-0.0492	subpool1
TCGATAACAGATTCCTCAACCGG	Rep1	denAsCas12a-KRAB	spacer_080551	181	149	-0.0287482745697976	AGCC	other	RFC1-P1P2-primary	-0.0097	subpool1
AGGATGAAGGCGCTGGCTGGCTG	Rep1	denAsCas12a-KRAB	spacer_080552	168	126	-0.0141439123243845	CCCC	other	RFC1-P1P2-primary	-0.0243	subpool1
CGCCTCTGGGCGGGACGGAAGCA	Rep1	denAsCas12a-KRAB	spacer_080553	76	39	0.0453656306432778	CTCC	other	RFC1-P1P2-primary	0.0085	subpool1
CCCACCCTGCATACCAGGAGTGC	Rep1	denAsCas12a-KRAB	spacer_080554	245	96	0.0876645593063297	CTCC	other	RFC1-P1P2-primary	0.0534	subpool1
GCCTCTGGGCGGGACGGAAGCAA	Rep1	denAsCas12a-KRAB	spacer_080555	309	191	0.0161818160005918	TCCC	other	RFC1-P1P2-primary	-0.0051	subpool1
AAACTTTCATTGCATCGCGGGCT	Rep1	denAsCas12a-KRAB	spacer_080556	183	78	0.0744713181259362	CGCA	other	RFC1-P1P2-primary	0.0147	subpool1
TTCGCCTTCTTGCACTTCGCGGG	Rep1	denAsCas12a-KRAB	spacer_080557	140	95	0.00155064303813451	TGTC	other	RFC1-P1P2-primary	-0.0322	subpool1
CCAGACCCCGAGCCGCACGGCCT	Rep1	denAsCas12a-KRAB	spacer_080558	110	60	0.035794307092713	CCCC	other	RFC1-P1P2-primary	0.0302	subpool1
GCACCTCCCGCCTCTGGGCGGGA	Rep1	denAsCas12a-KRAB	spacer_080559	216	128	0.022796305380466	CGTC	other	RFC1-P1P2-primary	0.0193	subpool1
CCCAGACCCCGAGCCGCACGGCC	Rep1	denAsCas12a-KRAB	spacer_080560	96	66	-0.000499251228312897	CCCC	other	RFC1-P1P2-primary	0.0059	subpool1
AACAACTTCTCCCGCGAAGTGCA	Rep1	denAsCas12a-KRAB	spacer_080561	98	98	-0.0592566839851284	CGCC	other	RFC1-P1P2-primary	-0.0401	subpool1
CATCGCGGGCTCTGGCTCTGGGC	Rep1	denAsCas12a-KRAB	spacer_080562	102	55	0.0375982756286581	ATTG	other	RFC1-P1P2-primary	-0.0122	subpool1
GCCCCAGGATGAAGGCGCTGGCT	Rep1	denAsCas12a-KRAB	spacer_080563	116	72	0.0155320109806607	CGCA	other	RFC1-P1P2-primary	0.0034	subpool1
TCACCGCGCGCCACTGTCTTCGC	Rep1	denAsCas12a-KRAB	spacer_080564	147	138	-0.049349304848368	GTCA	other	RFC1-P1P2-primary	-0.0194	subpool1
AAGCCCCCCCAGACCCCGAGCCG	Rep1	denAsCas12a-KRAB	spacer_080565	183	161	-0.0391715796188865	TGCA	other	RFC1-P1P2-primary	0.0082	subpool1
AGCGGCTCACCATCGCAGCCCCA	Rep1	denAsCas12a-KRAB	spacer_080566	216	88	0.0815537381372815	CCCC	other	RFC1-P1P2-primary	0.0457	subpool1
CGGCCCCTTCTCTGCCTTTGCTA	Rep1	denAsCas12a-KRAB	spacer_080567	134	109	-0.0268757203241669	TGTG	other	RFC1-P1P2-primary	-0.0188	subpool1
CCCCCAGACCCCGAGCCGCACGG	Rep1	denAsCas12a-KRAB	spacer_080568	51	63	-0.0923930515425655	AGCC	other	RFC1-P1P2-primary	-0.0852	subpool1
ACCGGCCCACCCGCCAGCCAGCC	Rep1	denAsCas12a-KRAB	spacer_080569	96	68	-0.0051806340426483	CTCA	other	RFC1-P1P2-primary	-0.0128	subpool1
TACCAGGAGTGCCCGGTCCACAC	Rep1	denAsCas12a-KRAB	spacer_080570	152	110	-0.00854279268959296	TGCA	other	RFC1-P1P2-primary	-0.0061	subpool1
CACCAGGCCTGCAAAGCCCCCCC	Rep1	denAsCas12a-KRAB	spacer_080571	51	81	-0.131802842780034	TCCA	other	RFC1-P1P2-primary	-0.0922	subpool1
TCCCGCCTCTGGGCGGGACGGAA	Rep1	denAsCas12a-KRAB	spacer_080572	325	133	0.0808534760599398	CACC	other	RFC1-P1P2-primary	0.0361	subpool1
CACCGGGCACTGGACGCAAAACT	Rep1	denAsCas12a-KRAB	spacer_080573	148	86	0.0258725128547468	CGCA	other	RFC1-P1P2-primary	0.0056	subpool1
CAGACCCCGAGCCGCACGGCCTC	Rep1	denAsCas12a-KRAB	spacer_080574	161	76	0.0584595513052011	CCCC	other	RFC1-P1P2-primary	0.0408	subpool1
ACCCACCGCCATCCTCCCCCACC	Rep1	denAsCas12a-KRAB	spacer_080575	101	95	-0.0496527845915581	AACC	other	RFC1-P1P2-primary	-0.0189	subpool1
TGGGGCTGCGATGGTGAGCCGCT	Rep1	denAsCas12a-KRAB	spacer_080576	88	96	-0.0729013450812	ATCC	other	RFC1-P1P2-primary	-0.0038	subpool1
CGGCCTCCCCCAGCGGCTCACCA	Rep1	denAsCas12a-KRAB	spacer_080577	127	80	0.0132168586110459	CGCA	other	RFC1-P1P2-primary	0.0188	subpool1
ATCACCGCGCGCCACTGTCTTCG	Rep1	denAsCas12a-KRAB	spacer_080578	138	199	-0.116658875698767	CGTC	other	RFC1-P1P2-primary	-0.028	subpool1
CACCCTGCATACCAGGAGTGCCC	Rep1	denAsCas12a-KRAB	spacer_080579	145	104	-0.00714044791188467	CCCC	other	RFC1-P1P2-primary	-0.0181	subpool1
ACCCTGCATACCAGGAGTGCCCG	Rep1	denAsCas12a-KRAB	spacer_080580	106	99	-0.048543223715173	CCCC	other	RFC1-P1P2-primary	-0.0316	subpool1
TTGCACTTCGCGGGAGAAGTTGT	Rep1	denAsCas12a-KRAB	spacer_080581	216	133	0.016787344999902	CTTC	other	RFC1-P1P2-primary	0.0218	subpool1
ACTGTCTTCGCCTTCTTGCACTT	Rep1	denAsCas12a-KRAB	spacer_080582	149	157	-0.0674580131622442	CGCC	other	RFC1-P1P2-primary	-0.0395	subpool1
CAGAGGCGGGAGGTGCGACGCCT	Rep1	denAsCas12a-KRAB	spacer_080583	95	74	-0.0200825271696938	CGCC	other	RFC1-P1P2-primary	0.0302	subpool1
TTCTTGCACTTCGCGGGAGAAGT	Rep1	denAsCas12a-KRAB	spacer_080584	157	94	0.0211815657120444	CGCC	other	RFC1-P1P2-primary	0.0423	subpool1
CAGAGCCAGAGCCCGCGATGCAA	Rep1	denAsCas12a-KRAB	spacer_080585	96	149	-0.128192120913499	CGCC	other	RFC1-P1P2-primary	-0.0895	subpool1
TTCATCCTGGGGCTGCGATGGTG	Rep1	denAsCas12a-KRAB	spacer_080586	152	120	-0.0221874537856646	CGCC	other	RFC1-P1P2-primary	-0.0323	subpool1
ATCCTCCCCCACCCTGCATACCA	Rep1	denAsCas12a-KRAB	spacer_080587	113	84	-0.0127499948942124	CGCC	other	RFC1-P1P2-primary	-0.0327	subpool1
GCCCAGAGCCAGAGCCCGCGATG	Rep1	denAsCas12a-KRAB	spacer_080588	141	139	-0.0570164361943364	TGCC	other	RFC1-P1P2-primary	-0.0507	subpool1
CCCAGCGGCTCACCATCGCAGCC	Rep1	denAsCas12a-KRAB	spacer_080589	64	59	-0.046500493698372	CTCC	other	RFC1-P1P2-primary	0.0256	subpool1
CCAGGATGAAGGCGCTGGCTGGC	Rep1	denAsCas12a-KRAB	spacer_080590	153	79	0.0443962610709095	AGCC	other	RFC1-P1P2-primary	0.0449	subpool1
TGCACTTCGCGGGAGAAGTTGTT	Rep1	denAsCas12a-KRAB	spacer_080591	121	45	0.0958531139436673	TTCT	other	RFC1-P1P2-primary	0.0286	subpool1
CACCGCCATCCTCCCCCACCCTG	Rep1	denAsCas12a-KRAB	spacer_080592	131	160	-0.0906159332622927	CACC	other	RFC1-P1P2-primary	-0.0401	subpool1
TCCCCCACCCTGCATACCAGGAG	Rep1	denAsCas12a-KRAB	spacer_080593	155	120	-0.0191225742388546	ATCC	other	RFC1-P1P2-primary	-0.0222	subpool1
CTGCATACCAGGAGTGCCCGGTC	Rep1	denAsCas12a-KRAB	spacer_080594	204	111	0.0361791285824139	CACC	other	RFC1-P1P2-primary	0.0341	subpool1
TGCATACCAGGAGTGCCCGGTCC	Rep1	denAsCas12a-KRAB	spacer_080595	122	67	0.0347268102654275	ACCC	other	RFC1-P1P2-primary	0.0309	subpool1
CCGCGCGCCACTGTCTTCGCCTT	Rep1	denAsCas12a-KRAB	spacer_080596	79	62	-0.0212583755296689	ATCA	other	RFC1-P1P2-primary	-0.0327	subpool1
GCCAGCCAGCCAGCGCCTTCATC	Rep1	denAsCas12a-KRAB	spacer_080597	109	84	-0.0184015859418495	ACCC	other	RFC1-P1P2-primary	0.0445	subpool1
CGCCCAGAGGCGGGAGGTGCGAC	Rep1	denAsCas12a-KRAB	spacer_080598	155	52	0.112013390703257	GTCC	other	RFC1-P1P2-primary	0.0405	subpool1
CCGCCCAGAGGCGGGAGGTGCGA	Rep1	denAsCas12a-KRAB	spacer_080599	92	80	-0.037339959944949	CGTC	other	RFC1-P1P2-primary	-0.0128	subpool1
AGCCAGCGCCTTCATCCTGGGGC	Rep1	denAsCas12a-KRAB	spacer_080600	160	76	0.0574825096500648	AGCC	other	RFC1-P1P2-primary	0.0042	subpool1
GCCATCCTCCCCCACCCTGCATA	Rep1	denAsCas12a-KRAB	spacer_080601	126	97	-0.0182385229728687	CACC	other	RFC1-P1P2-primary	0.0283	subpool1
CTGCCTTTGCTAGCCTCCGGAAC	Rep1	denAsCas12a-KRAB	spacer_080602	129	82	0.0117949737110858	TTCT	other	RFC1-P1P2-primary	0.0066	subpool1
CGCCAGCCAGCCAGCGCCTTCAT	Rep1	denAsCas12a-KRAB	spacer_080603	143	94	0.00653489048234467	CACC	other	RFC1-P1P2-primary	0.0111	subpool1
AGCCAGCCAGCGCCTTCATCCTG	Rep1	denAsCas12a-KRAB	spacer_080604	186	139	-0.0135808428563758	CGCC	other	RFC1-P1P2-primary	0.0375	subpool1
ACCGCCATCCTCCCCCACCCTGC	Rep1	denAsCas12a-KRAB	spacer_080605	141	76	0.037658950683916	ACCC	other	RFC1-P1P2-primary	0.0566	subpool1
TTCTCTGCCTTTGCTAGCCTCCG	Rep1	denAsCas12a-KRAB	spacer_080606	167	100	0.0211615880474072	CCCC	other	RFC1-P1P2-primary	-0.0248	subpool1
GGCCCACCCGCCAGCCAGCCAGC	Rep1	denAsCas12a-KRAB	spacer_080607	156	97	0.015253030870863	AACC	other	RFC1-P1P2-primary	0.0328	subpool1
AGCGCCTTCATCCTGGGGCTGCG	Rep1	denAsCas12a-KRAB	spacer_080608	183	107	0.0248990607847516	AGCC	other	RFC1-P1P2-primary	0.0511	subpool1
GTAGTGGCCGGCGCTGCCGGGGG	Rep1	denAsCas12a-KRAB	spacer_080609	150	121	-0.0255658738523799	GTTC	other	RFC2-P1P2-primary	-1e-04	subpool1
CGCTCGCGCCCGGCGGAAGCCAG	Rep1	denAsCas12a-KRAB	spacer_080610	98	84	-0.0350835947094275	CTTC	other	RFC2-P1P2-primary	-0.0503	subpool1
GCTCGCAGAGTTTAGACCGGCCA	Rep1	denAsCas12a-KRAB	spacer_080611	105	86	-0.0279544271412127	CTCC	other	RFC2-P1P2-primary	-0.0241	subpool1
GGAGCACGGCCCGCCACTCGCCC	Rep1	denAsCas12a-KRAB	spacer_080612	103	96	-0.0482199419783825	CTCC	other	RFC2-P1P2-primary	-0.0372	subpool1
AGGCCGTAAAGAATGGGCGCGTT	Rep1	denAsCas12a-KRAB	spacer_080613	145	76	0.0420456612943661	TCCC	other	RFC2-P1P2-primary	0.0377	subpool1
CGCCGGGCGCGAGCGGAAGTTAC	Rep1	denAsCas12a-KRAB	spacer_080614	133	94	-0.00483346835213356	CTTC	other	RFC2-P1P2-primary	0.0605	subpool1
CCAAAACGAGCCCCTGACCCCCG	Rep1	denAsCas12a-KRAB	spacer_080615	130	68	0.0423634216429276	TTCC	other	RFC2-P1P2-primary	-0.0101	subpool1
CAGGCCGTAAAGAATGGGCGCGT	Rep1	denAsCas12a-KRAB	spacer_080616	118	67	0.0294991702435747	GTCC	other	RFC2-P1P2-primary	0.0423	subpool1
CCGGAGCACGGCCCGCCACTCGC	Rep1	denAsCas12a-KRAB	spacer_080617	94	60	0.0111453003702106	TTCT	other	RFC2-P1P2-primary	0.0157	subpool1
CGTCGCCTTCTTGAAATCATCTC	Rep1	denAsCas12a-KRAB	spacer_080618	113	138	-0.090598585546322	TGTC	other	RFC2-P1P2-primary	-0.0701	subpool1
AACGCGCCCATTCTTTACGGCCT	Rep1	denAsCas12a-KRAB	spacer_080619	112	63	0.0309688593363594	TCCA	other	RFC2-P1P2-primary	0.0145	subpool1
TAGTGGCCGGCGCTGCCGGGGGC	Rep1	denAsCas12a-KRAB	spacer_080620	142	92	0.00880692073744435	TTCG	other	RFC2-P1P2-primary	0.0135	subpool1
GTGGTGAGGTCCCAGGCCGTAAA	Rep1	denAsCas12a-KRAB	spacer_080621	131	73	0.0324387989124187	TGCC	other	RFC2-P1P2-primary	-6e-04	subpool1
GCTCGCGCCCGGCGGAAGCCAGG	Rep1	denAsCas12a-KRAB	spacer_080622	158	110	-0.00247178891421064	TTCC	other	RFC2-P1P2-primary	-0.0134	subpool1
GTCGCCTTCTTGAAATCATCTCG	Rep1	denAsCas12a-KRAB	spacer_080623	151	105	-0.00228285554393751	GTCC	other	RFC2-P1P2-primary	0.002	subpool1
AGAAGGCGACGGACATGGATCGA	Rep1	denAsCas12a-KRAB	spacer_080624	218	141	0.00907298692553822	TTCA	other	RFC2-P1P2-primary	-0.005	subpool1
CGCCACCCGAGGCACCGCCCCTT	Rep1	denAsCas12a-KRAB	spacer_080625	154	140	-0.0443106487949181	TTCC	other	RFC2-P1P2-primary	-0.0155	subpool1
CAAAACGAGCCCCTGACCCCCGA	Rep1	denAsCas12a-KRAB	spacer_080626	280	117	0.0775822613802588	TCCC	other	RFC2-P1P2-primary	0.0405	subpool1
GAGTCCTGGGCCTCCACCTCGCC	Rep1	denAsCas12a-KRAB	spacer_080627	117	90	-0.0181141162401577	GTCA	other	RFC2-P1P2-primary	-0.0041	subpool1
GCAAGGCCCCCGGCAGCGCCGGC	Rep1	denAsCas12a-KRAB	spacer_080628	131	87	0.00492587098103707	TTCA	other	RFC2-P1P2-primary	-0.0119	subpool1
CCCAAAACGAGCCCCTGACCCCC	Rep1	denAsCas12a-KRAB	spacer_080629	38	54	-0.114361030585116	ATTC	other	RFC2-P1P2-primary	-0.0335	subpool1
CCGCCACCCGAGGCACCGCCCCT	Rep1	denAsCas12a-KRAB	spacer_080630	195	87	0.0673071005693154	CTTC	other	RFC2-P1P2-primary	0.0471	subpool1
GGGGAATCCCGAGGGAGGAGGAG	Rep1	denAsCas12a-KRAB	spacer_080631	99	100	-0.06083272416938	TTTT	other	RFC2-P1P2-primary	-0.054	subpool1
GGAGAAACTCGGGGGTCAGGGGC	Rep1	denAsCas12a-KRAB	spacer_080632	124	57	0.0626244351694514	CTCC	other	RFC2-P1P2-primary	0.094	subpool1
AAGGGGCGGTGCCTCGGGTGGCG	Rep1	denAsCas12a-KRAB	spacer_080633	68	84	-0.0923930515425655	CGTC	other	RFC2-P1P2-primary	-0.0309	subpool1
GACCGGCCACTCTCGATCCATGT	Rep1	denAsCas12a-KRAB	spacer_080634	157	87	0.0333169304760563	TTTA	other	RFC2-P1P2-primary	0.0314	subpool1
AGCAAGGCCCCCGGCAGCGCCGG	Rep1	denAsCas12a-KRAB	spacer_080635	111	63	0.0295624402377183	CTTC	other	RFC2-P1P2-primary	0.0203	subpool1
AAGAAGGCGACGGACATGGATCG	Rep1	denAsCas12a-KRAB	spacer_080636	86	97	-0.0781314761030664	TTTC	other	RFC2-P1P2-primary	-0.0784	subpool1
TCCGGAGCACGGCCCGCCACTCG	Rep1	denAsCas12a-KRAB	spacer_080637	176	160	-0.0443106487949181	TTTC	other	RFC2-P1P2-primary	-0.0133	subpool1
TTGACGCCGCCACGCAAGCCCCG	Rep1	denAsCas12a-KRAB	spacer_080638	117	66	0.0305227290828011	CCCC	other	RFC2-P1P2-primary	0.0276	subpool1
GGGAATCCCGAGGGAGGAGGAGG	Rep1	denAsCas12a-KRAB	spacer_080639	102	82	-0.0250313212293228	TTTG	other	RFC2-P1P2-primary	-0.0327	subpool1
GACGTGAGGGTGGGCGAGTGGCG	Rep1	denAsCas12a-KRAB	spacer_080640	110	66	0.0208482719025027	TTTG	other	RFC2-P1P2-primary	0.0216	subpool1
AGGGGGCGGGGCTTGCGTGGCGG	Rep1	denAsCas12a-KRAB	spacer_080641	96	84	-0.0383170016000853	AGCC	other	RFC2-P1P2-primary	-0.0209	subpool1
GGGTGGCATCGAGATGATTTCAA	Rep1	denAsCas12a-KRAB	spacer_080642	90	55	0.0179708576241124	CCCC	other	RFC2-P1P2-primary	-0.0219	subpool1
GAGGGAGGAGGAGGCCCCGGGTG	Rep1	denAsCas12a-KRAB	spacer_080643	184	155	-0.0323612980304789	TCCC	other	RFC2-P1P2-primary	-0.0177	subpool1
TCGGGATTCCCCAAAACGAGCCC	Rep1	denAsCas12a-KRAB	spacer_080644	60	92	-0.126286179686052	TCCC	other	RFC2-P1P2-primary	-0.0761	subpool1
TTGAAATCATCTCGATGCCACCC	Rep1	denAsCas12a-KRAB	spacer_080645	331	129	0.0885107237739981	CTTC	other	RFC2-P1P2-primary	0.0673	subpool1
CGTGGCGGCGTCAAGGGGCGGTG	Rep1	denAsCas12a-KRAB	spacer_080646	130	83	0.0111050966324292	CTTG	other	RFC2-P1P2-primary	-0.0521	subpool1
CGGCCTGGGACCTCACCACGGCA	Rep1	denAsCas12a-KRAB	spacer_080647	166	125	-0.0147724289106895	TTTA	other	RFC2-P1P2-primary	-9e-04	subpool1
TCGGGTGGCGGGAAGAGGAGGCG	Rep1	denAsCas12a-KRAB	spacer_080648	79	106	-0.105358825983617	TGCC	other	RFC2-P1P2-primary	-0.0992	subpool1
GCCACCCGAGGCACCGCCCCTTG	Rep1	denAsCas12a-KRAB	spacer_080649	196	99	0.0478469273230888	TCCC	other	RFC2-P1P2-primary	0.0406	subpool1
ATCTCGATGCCACCCGGGGCCTC	Rep1	denAsCas12a-KRAB	spacer_080650	92	99	-0.0707561039875846	AATC	other	RFC2-P1P2-primary	-0.084	subpool1
AAACGCGCCCATTCTTTACGGCC	Rep1	denAsCas12a-KRAB	spacer_080651	141	90	0.0111453003702106	GTCC	other	RFC2-P1P2-primary	4e-04	subpool1
CGCGCCACCACAGACGGCCTCCA	Rep1	denAsCas12a-KRAB	spacer_080652	134	81	0.0196823581423877	CGCC	other	RFC2-P1P2-primary	0.0557	subpool1
TGGGCCTCCACCTCGCCCGCGCC	Rep1	denAsCas12a-KRAB	spacer_080653	100	60	0.0208482719025027	GTCC	other	RFC2-P1P2-primary	-0.0645	subpool1
TCTCGATGCCACCCGGGGCCTCC	Rep1	denAsCas12a-KRAB	spacer_080654	98	67	0.000375995760245057	ATCA	other	RFC2-P1P2-primary	0.0557	subpool1
ATGTCCGTCGCCTTCTTGAAATC	Rep1	denAsCas12a-KRAB	spacer_080655	80	49	0.0176148650118449	ATCC	other	RFC2-P1P2-primary	0.0218	subpool1
TTACGGCCTGGGACCTCACCACG	Rep1	denAsCas12a-KRAB	spacer_080656	131	80	0.0180797189116203	TTCT	other	RFC2-P1P2-primary	-0.0272	subpool1
GAGTTTAGACCGGCCACTCTCGA	Rep1	denAsCas12a-KRAB	spacer_080657	199	110	0.0337068928647618	CGCA	other	RFC2-P1P2-primary	-0.0108	subpool1
TGACCCCCGAGTTTCTCCGGAGC	Rep1	denAsCas12a-KRAB	spacer_080658	129	111	-0.0356902286510906	CCCC	other	RFC2-P1P2-primary	-0.0296	subpool1
ACGGCAGTTCGTAGTGGCCGGCG	Rep1	denAsCas12a-KRAB	spacer_080659	145	92	0.0120853957929066	CACC	other	RFC2-P1P2-primary	0.0249	subpool1
AAATCATCTCGATGCCACCCGGG	Rep1	denAsCas12a-KRAB	spacer_080660	64	80	-0.0942488682120156	CTTG	other	RFC2-P1P2-primary	-0.0059	subpool1
CCTGACCCCCGAGTTTCTCCGGA	Rep1	denAsCas12a-KRAB	spacer_080661	158	124	-0.0212583755296689	AGCC	other	RFC2-P1P2-primary	-0.0079	subpool1
AAAACGAGCCCCTGACCCCCGAG	Rep1	denAsCas12a-KRAB	spacer_080662	81	103	-0.0969360888001929	CCCC	other	RFC2-P1P2-primary	-0.0837	subpool1
CGCGCCTCCTCTTCCCGCCACCC	Rep1	denAsCas12a-KRAB	spacer_080663	84	62	-0.0116348239425322	TTCT	other	RFC2-P1P2-primary	0.0351	subpool1
ACCCGGGGCCTCCTCCTCCCTCG	Rep1	denAsCas12a-KRAB	spacer_080664	50	32	0.010727684468646	TGCC	other	RFC2-P1P2-primary	-0.0165	subpool1
CGGCAGCGCCGGCCACTACGAAC	Rep1	denAsCas12a-KRAB	spacer_080665	86	117	-0.107528419298314	CCCC	other	RFC2-P1P2-primary	-0.0718	subpool1
TGTCCGTCGCCTTCTTGAAATCA	Rep1	denAsCas12a-KRAB	spacer_080666	196	178	-0.0441505521211273	TCCA	other	RFC2-P1P2-primary	-0.0339	subpool1
CTGGGCCTCCACCTCGCCCGCGC	Rep1	denAsCas12a-KRAB	spacer_080667	103	87	-0.0327830936226838	AGTC	other	RFC2-P1P2-primary	-0.0175	subpool1
CTGGCTTCCGCCGGGCGCGAGCG	Rep1	denAsCas12a-KRAB	spacer_080668	132	98	-0.0125518714586887	CCCC	other	RFC2-P1P2-primary	0.0217	subpool1
CGAGGGAGGAGGAGGCCCCGGGT	Rep1	denAsCas12a-KRAB	spacer_080669	120	105	-0.0383170016000854	ATCC	other	RFC2-P1P2-primary	-0.034	subpool1
ACCTCGCCCGCGCCACCACAGAC	Rep1	denAsCas12a-KRAB	spacer_080670	53	64	-0.0888305476195632	CTCC	other	RFC2-P1P2-primary	-0.0382	subpool1
ACTCGCCCACCCTCACGTCCAAA	Rep1	denAsCas12a-KRAB	spacer_080671	169	112	0.0052568501697173	CGCC	other	RFC2-P1P2-primary	0.0351	subpool1
GGGGGCCTTGCTGAAGGCAGGGG	Rep1	denAsCas12a-KRAB	spacer_080672	130	74	0.0291035820365569	TGCC	other	RFC2-P1P2-primary	0.0046	subpool1
CCGAGTTTCTCCGGAGCACGGCC	Rep1	denAsCas12a-KRAB	spacer_080673	114	82	-0.0075895090344047	ACCC	other	RFC2-P1P2-primary	-0.0069	subpool1
ACCACAGACGGCCTCCACCTCCA	Rep1	denAsCas12a-KRAB	spacer_080674	184	109	0.0228495802844462	CGCC	other	RFC2-P1P2-primary	0.0191	subpool1
TGAAATCATCTCGATGCCACCCG	Rep1	denAsCas12a-KRAB	spacer_080675	108	49	0.0646756701505521	TTCT	other	RFC2-P1P2-primary	0.0138	subpool1
CCACGGCAGTTCGTAGTGGCCGG	Rep1	denAsCas12a-KRAB	spacer_080676	105	104	-0.0577560536019729	CTCA	other	RFC2-P1P2-primary	-0.0395	subpool1
CCGAGGGAGGAGGAGGCCCCGGG	Rep1	denAsCas12a-KRAB	spacer_080677	170	85	0.0494389681887847	AATC	other	RFC2-P1P2-primary	0.0321	subpool1
CACCCTCACGTCCAAACGCGCCC	Rep1	denAsCas12a-KRAB	spacer_080678	132	78	0.0232424356340243	CGCC	other	RFC2-P1P2-primary	0.0651	subpool1
CCTTGACGCCGCCACGCAAGCCC	Rep1	denAsCas12a-KRAB	spacer_080679	121	66	0.035794307092713	CGCC	other	RFC2-P1P2-primary	0.0688	subpool1
CGAGTTTCTCCGGAGCACGGCCC	Rep1	denAsCas12a-KRAB	spacer_080680	102	95	-0.0481077998937645	CCCC	other	RFC2-P1P2-primary	-0.0142	subpool1
TCTTCCCGCCACCCGAGGCACCG	Rep1	denAsCas12a-KRAB	spacer_080681	129	87	0.00251328988166792	CTCC	other	RFC2-P1P2-primary	-0.0048	subpool1
CGTCCAAACGCGCCCATTCTTTA	Rep1	denAsCas12a-KRAB	spacer_080682	133	125	-0.0495286241113129	CTCA	other	RFC2-P1P2-primary	-0.0382	subpool1
TCGCGCCTCCTCTTCCCGCCACC	Rep1	denAsCas12a-KRAB	spacer_080683	127	96	-0.015373837675236	ATTC	other	RFC2-P1P2-primary	-7e-04	subpool1
CAAACGCGCCCATTCTTTACGGC	Rep1	denAsCas12a-KRAB	spacer_080684	69	66	-0.0522859951351593	CGTC	other	RFC2-P1P2-primary	-0.0414	subpool1
ACGCAAGCCCCGCCCCCTGGCTT	Rep1	denAsCas12a-KRAB	spacer_080685	186	73	0.0874100825613949	CGCC	other	RFC2-P1P2-primary	0.0467	subpool1
CATTCTTTACGGCCTGGGACCTC	Rep1	denAsCas12a-KRAB	spacer_080686	119	84	-0.00463708175369543	CGCC	other	RFC2-P1P2-primary	-0.0323	subpool1
CTCGGGATTCCCCAAAACGAGCC	Rep1	denAsCas12a-KRAB	spacer_080687	88	56	0.0116212178170122	CTCC	other	RFC2-P1P2-primary	0.052	subpool1
ACAGACGGCCTCCACCTCCATTC	Rep1	denAsCas12a-KRAB	spacer_080688	146	179	-0.0912122512008065	CACC	other	RFC2-P1P2-primary	-0.0186	subpool1
ATTCTCGCGCCTCCTCTTCCCGC	Rep1	denAsCas12a-KRAB	spacer_080689	80	97	-0.0894724173872768	CTCC	other	RFC2-P1P2-primary	-0.0176	subpool1
AGGGGCGGTGCCTCGGGTGGCGG	Rep1	denAsCas12a-KRAB	spacer_080690	104	65	0.0144467839618974	GTCA	other	RFC2-P1P2-primary	0.0072	subpool1
CGGCGGAAGCCAGGGGGCGGGGC	Rep1	denAsCas12a-KRAB	spacer_080691	93	49	0.0412268993836567	CGCC	other	RFC2-P1P2-primary	0.004	subpool1
GCCACGCAAGCCCCGCCCCCTGG	Rep1	denAsCas12a-KRAB	spacer_080692	128	73	0.0288058639626958	CGCC	other	RFC2-P1P2-primary	0.0106	subpool1
TCGCCCGCGCCACCACAGACGGC	Rep1	denAsCas12a-KRAB	spacer_080693	93	63	0.00181710814618844	CACC	other	RFC2-P1P2-primary	-0.0116	subpool1
TCACGTCCAAACGCGCCCATTCT	Rep1	denAsCas12a-KRAB	spacer_080694	149	102	0.000171922372552725	ACCC	other	RFC2-P1P2-primary	0.0195	subpool1
CCTCGCCCGCGCCACCACAGACG	Rep1	denAsCas12a-KRAB	spacer_080695	124	77	0.0154617692422601	TCCA	other	RFC2-P1P2-primary	-0.0206	subpool1
GGCCACTACGAACTGCCGTGGTG	Rep1	denAsCas12a-KRAB	spacer_080696	158	95	0.0205177877372798	CGCC	other	RFC2-P1P2-primary	0.0319	subpool1
GGCAGCGCCGGCCACTACGAACT	Rep1	denAsCas12a-KRAB	spacer_080697	142	112	-0.0220401407843591	CCCC	other	RFC2-P1P2-primary	0.0118	subpool1
TGGCTTCCGCCGGGCGCGAGCGG	Rep1	denAsCas12a-KRAB	spacer_080698	130	80	0.0168780679867295	CCCC	other	RFC2-P1P2-primary	-0.0203	subpool1
CTCACGTCCAAACGCGCCCATTC	Rep1	denAsCas12a-KRAB	spacer_080699	233	82	0.104507896453589	CACC	other	RFC2-P1P2-primary	0.1021	subpool1
TGTGGTGGCGCGGGCGAGGTGGA	Rep1	denAsCas12a-KRAB	spacer_080700	82	76	-0.0473409784226829	CGTC	other	RFC2-P1P2-primary	0.013	subpool1
CGGGGCCTCCTCCTCCCTCGGGA	Rep1	denAsCas12a-KRAB	spacer_080701	88	100	-0.0793028330218053	CACC	other	RFC2-P1P2-primary	-0.0563	subpool1
ACGCCGCCACGCAAGCCCCGCCC	Rep1	denAsCas12a-KRAB	spacer_080702	64	66	-0.0640821317414821	CTTG	other	RFC2-P1P2-primary	-0.0261	subpool1
GTGGCGCGGGCGAGGTGGAGGCC	Rep1	denAsCas12a-KRAB	spacer_080703	90	41	0.0640369129400445	TGTG	other	RFC2-P1P2-primary	0.0256	subpool1
GAGGCACCGCCCCTTGACGCCGC	Rep1	denAsCas12a-KRAB	spacer_080704	159	57	0.101612113962656	ACCC	other	RFC2-P1P2-primary	0.0527	subpool1
CTGAAGGCAGGGGCAGGGTCAGA	Rep1	denAsCas12a-KRAB	spacer_080705	64	69	-0.0710528205914511	CTTG	other	RFC2-P1P2-primary	-0.0565	subpool1
TTCTTGAAATCATCTCGATGCCA	Rep1	denAsCas12a-KRAB	spacer_080706	149	112	-0.0144943363324591	CGCC	other	RFC2-P1P2-primary	-0.0409	subpool1
GAGTTTCTCCGGAGCACGGCCCG	Rep1	denAsCas12a-KRAB	spacer_080707	128	84	0.00679577006065853	CCCC	other	RFC2-P1P2-primary	-0.012	subpool1
ACCTCCATTCTCGCGCCTCCTCT	Rep1	denAsCas12a-KRAB	spacer_080708	152	90	0.0229253178750793	CTCC	other	RFC2-P1P2-primary	0.0307	subpool1
CCGCCCCCTGGCTTCCGCCGGGC	Rep1	denAsCas12a-KRAB	spacer_080709	152	50	0.11509889467453	AGCC	other	RFC2-P1P2-primary	0.0429	subpool1
ACCCGAGGCACCGCCCCTTGACG	Rep1	denAsCas12a-KRAB	spacer_080710	125	98	-0.0210964187082937	CGCC	other	RFC2-P1P2-primary	-0.0302	subpool1
GGGGCCTCCTCCTCCCTCGGGAT	Rep1	denAsCas12a-KRAB	spacer_080711	91	72	-0.0225317232507388	ACCC	other	RFC2-P1P2-primary	0.0114	subpool1
GCCCCTTGACGCCGCCACGCAAG	Rep1	denAsCas12a-KRAB	spacer_080712	98	109	-0.0759386927527065	CACC	other	RFC2-P1P2-primary	-0.0617	subpool1
TGCCTTCAGCAAGGCCCCCGGCA	Rep1	denAsCas12a-KRAB	spacer_080713	139	98	-0.00444894174509588	CCCC	other	RFC2-P1P2-primary	-0.0185	subpool1
TCCTCTTCCCGCCACCCGAGGCA	Rep1	denAsCas12a-KRAB	spacer_080714	133	142	-0.0695245844202906	CGCC	other	RFC2-P1P2-primary	-0.0171	subpool1
CGAGGCACCGCCCCTTGACGCCG	Rep1	denAsCas12a-KRAB	spacer_080715	148	131	-0.0401229487577915	CACC	other	RFC2-P1P2-primary	3e-04	subpool1
TCCCTCGGGATTCCCCAAAACGA	Rep1	denAsCas12a-KRAB	spacer_080716	212	103	0.0539411342083478	CTCC	other	RFC2-P1P2-primary	0.0017	subpool1
GCCTTCTTGAAATCATCTCGATG	Rep1	denAsCas12a-KRAB	spacer_080717	211	223	-0.0679306743343805	CGTC	other	RFC2-P1P2-primary	-0.0715	subpool1
CCTGCCTTCAGCAAGGCCCCCGG	Rep1	denAsCas12a-KRAB	spacer_080718	235	98	0.0778962619333272	TGCC	other	RFC2-P1P2-primary	0.0551	subpool1
TCCTCCCTCGGGATTCCCCAAAA	Rep1	denAsCas12a-KRAB	spacer_080719	116	131	-0.0783264672905499	CTCC	other	RFC2-P1P2-primary	-0.0874	subpool1
TTCAGCAAGGCCCCCGGCAGCGC	Rep1	denAsCas12a-KRAB	spacer_080720	82	67	-0.0275759433155293	TGCC	other	RFC2-P1P2-primary	-0.0156	subpool1
GCCCCCTGGCTTCCGCCGGGCGC	Rep1	denAsCas12a-KRAB	spacer_080721	109	57	0.0424057410814134	CCCC	other	RFC2-P1P2-primary	0.0124	subpool1
CCCTGGCTTCCGCCGGGCGCGAG	Rep1	denAsCas12a-KRAB	spacer_080722	104	101	-0.0546666583993352	CGCC	other	RFC2-P1P2-primary	-0.0188	subpool1
TGCCCCTGCCTTCAGCAAGGCCC	Rep1	denAsCas12a-KRAB	spacer_080723	99	112	-0.0786043255044756	ACCC	other	RFC2-P1P2-primary	-0.0911	subpool1
CCTCCATTCTCGCGCCTCCTCTT	Rep1	denAsCas12a-KRAB	spacer_080724	59	65	-0.0744441582967168	TCCA	other	RFC2-P1P2-primary	-0.0466	subpool1
TCCATTCTCGCGCCTCCTCTTCC	Rep1	denAsCas12a-KRAB	spacer_080725	84	108	-0.0986664752225967	CACC	other	RFC2-P1P2-primary	-0.0381	subpool1
TTCTCGCGCCTCCTCTTCCCGCC	Rep1	denAsCas12a-KRAB	spacer_080726	56	48	-0.0350835947094275	TCCA	other	RFC2-P1P2-primary	-0.0182	subpool1
CGGGGGCCTACGCTTGAAAATCC	Rep1	denAsCas12a-KRAB	spacer_080727	93	73	-0.0212855696125181	TTCC	other	RFC3-P1P2-primary	-0.015	subpool1
CCGGGGGCCTACGCTTGAAAATC	Rep1	denAsCas12a-KRAB	spacer_080728	186	92	0.0511342785204171	GTTC	other	RFC3-P1P2-primary	0.0355	subpool1
CAAGCGTAGGCCCCCGGGAACTC	Rep1	denAsCas12a-KRAB	spacer_080729	97	73	-0.0146818705821816	TTTT	other	RFC3-P1P2-primary	-0.0058	subpool1
ACTGAGAAGTGGCATCTGAGCCG	Rep1	denAsCas12a-KRAB	spacer_080730	91	83	-0.0448267699795011	CTCC	other	RFC3-P1P2-primary	-0.0293	subpool1
CCCGCGAGCTCCAAATCTCGTGA	Rep1	denAsCas12a-KRAB	spacer_080731	169	114	0.00248129667981103	TTTT	other	RFC3-P1P2-primary	0.0341	subpool1
GCAGCTGGGCCGCCTGCTCCTTG	Rep1	denAsCas12a-KRAB	spacer_080732	202	171	-0.0331307092170961	TTCC	other	RFC3-P1P2-primary	-0.0373	subpool1
GGGGGCCTACGCTTGAAAATCCC	Rep1	denAsCas12a-KRAB	spacer_080733	143	92	0.00990737913676037	TCCC	other	RFC3-P1P2-primary	-0.0087	subpool1
AAGGAGCAGGGCCGATACTTGTC	Rep1	denAsCas12a-KRAB	spacer_080734	124	84	0.00181710814618847	TCCC	other	RFC3-P1P2-primary	-0.0223	subpool1
TCACCTTCCAATGCGGGCGGGAG	Rep1	denAsCas12a-KRAB	spacer_080735	155	87	0.0313064583437313	CTTA	other	RFC3-P1P2-primary	0.0271	subpool1
GCGCGAGCGCGCGTCCTCCCCAC	Rep1	denAsCas12a-KRAB	spacer_080736	43	61	-0.11409066038304	TCCC	other	RFC3-P1P2-primary	-0.0923	subpool1
CGCAGCTGGGCCGCCTGCTCCTT	Rep1	denAsCas12a-KRAB	spacer_080737	127	94	-0.0120723540835492	GTTC	other	RFC3-P1P2-primary	-0.0377	subpool1
TCAGGGGGGCGCGAAACCCCGAG	Rep1	denAsCas12a-KRAB	spacer_080738	154	111	-0.00791204546938978	CTCC	other	RFC3-P1P2-primary	-0.0261	subpool1
AAAATCCCGCGCGAGCGCGCGTC	Rep1	denAsCas12a-KRAB	spacer_080739	133	60	0.0655685160032054	CTTG	other	RFC3-P1P2-primary	0.054	subpool1
AGCGTAGGCCCCCGGGAACTCGA	Rep1	denAsCas12a-KRAB	spacer_080740	137	163	-0.0865062569493187	TTCA	other	RFC3-P1P2-primary	-0.0715	subpool1
TCCCGCCCGCATTGGAAGGTGAT	Rep1	denAsCas12a-KRAB	spacer_080741	266	139	0.0425195510994023	CTTC	other	RFC3-P1P2-primary	0.022	subpool1
TTGTGATAGTCCAGCCGTCCCAA	Rep1	denAsCas12a-KRAB	spacer_080742	111	93	-0.0315113518935985	CTCC	other	RFC3-P1P2-primary	-0.0114	subpool1
CGGGAACTCGAGCTGCCATGAGC	Rep1	denAsCas12a-KRAB	spacer_080743	153	67	0.0702322999534454	CCCC	other	RFC3-P1P2-primary	0.0302	subpool1
TCTGGGTGGACAAGTATCGGCCC	Rep1	denAsCas12a-KRAB	spacer_080744	72	72	-0.0592566839851284	AGCC	other	RFC3-P1P2-primary	-0.0138	subpool1
TAAACAAGAAAAGCTCCACTGAG	Rep1	denAsCas12a-KRAB	spacer_080745	265	144	0.0363871799288117	TTTT	other	RFC3-P1P2-primary	0.047	subpool1
ACCTTCCAATGCGGGCGGGAGAA	Rep1	denAsCas12a-KRAB	spacer_080746	261	139	0.0395438512155648	TATC	other	RFC3-P1P2-primary	0.0044	subpool1
AAACAAGAAAAGCTCCACTGAGA	Rep1	denAsCas12a-KRAB	spacer_080747	146	88	0.020133852997776	TTTT	other	RFC3-P1P2-primary	0.0168	subpool1
CGCGCGAGCGCGCGTCCTCCCCA	Rep1	denAsCas12a-KRAB	spacer_080748	199	168	-0.0327015537932927	ATCC	other	RFC3-P1P2-primary	-0.0264	subpool1
AAGCGTAGGCCCCCGGGAACTCG	Rep1	denAsCas12a-KRAB	spacer_080749	28	74	-0.211658688721144	TTTC	other	RFC3-P1P2-primary	-0.2334	subpool1
AAAATACAAGCCAGCCTCCCACA	Rep1	denAsCas12a-KRAB	spacer_080750	5	72	-0.477517217306319	TTTA	other	RFC3-P1P2-primary	-0.5559	subpool1
TTGGGACGGCTGGACTATCACAA	Rep1	denAsCas12a-KRAB	spacer_080751	161	85	0.040909179273232	CTCC	other	RFC3-P1P2-primary	0.0162	subpool1
GCGCCCCCCTGAGGAGCAGTGCT	Rep1	denAsCas12a-KRAB	spacer_080752	121	68	0.0311129242783776	TTTC	other	RFC3-P1P2-primary	0.0328	subpool1
ACGCTCCCGGCCCCCGCAGACTC	Rep1	denAsCas12a-KRAB	spacer_080753	97	88	-0.0439869857731903	TCCC	other	RFC3-P1P2-primary	-0.0434	subpool1
CACCCAGAGGCTCATGGCAGCTC	Rep1	denAsCas12a-KRAB	spacer_080754	182	103	0.0300144152556844	TGTC	other	RFC3-P1P2-primary	0.0343	subpool1
TCCATAGCACTTATCACCTTCCA	Rep1	denAsCas12a-KRAB	spacer_080755	171	183	-0.0698922626153615	TTTC	other	RFC3-P1P2-primary	-0.0533	subpool1
ATAGTCCAGCCGTCCCAAGGAGC	Rep1	denAsCas12a-KRAB	spacer_080756	74	92	-0.0933989220751352	TGTG	other	RFC3-P1P2-primary	-0.0469	subpool1
TTGTTTAAAAATACAAGCCAGCC	Rep1	denAsCas12a-KRAB	spacer_080757	172	126	-0.010453984941413	TTTC	other	RFC3-P1P2-primary	-1e-04	subpool1
GGCCCTGCTCCTTGGGACGGCTG	Rep1	denAsCas12a-KRAB	spacer_080758	138	76	0.0342864620295003	TATC	other	RFC3-P1P2-primary	0.0184	subpool1
ATAGCACTTATCACCTTCCAATG	Rep1	denAsCas12a-KRAB	spacer_080759	66	95	-0.116372063221269	CTCC	other	RFC3-P1P2-primary	-0.0984	subpool1
CGGCCCCCGCAGACTCACCAGGT	Rep1	denAsCas12a-KRAB	spacer_080760	98	105	-0.0700757789363148	CTCC	other	RFC3-P1P2-primary	-0.0389	subpool1
TCTCTGCGTTGTGGGGAGGACGC	Rep1	denAsCas12a-KRAB	spacer_080761	172	95	0.0338312667073879	CTTG	other	RFC3-P1P2-primary	0.0423	subpool1
AACAAGAAAAGCTCCACTGAGAA	Rep1	denAsCas12a-KRAB	spacer_080762	378	145	0.0909969392981475	TTTA	other	RFC3-P1P2-primary	0.0264	subpool1
GAGCTCGCGGGAAAACTTGTCTC	Rep1	denAsCas12a-KRAB	spacer_080763	75	70	-0.048437589033942	TTTG	other	RFC3-P1P2-primary	-0.0084	subpool1
AATGCGGGCGGGAGAAGCACTGC	Rep1	denAsCas12a-KRAB	spacer_080764	129	44	0.109416754795954	TTCC	other	RFC3-P1P2-primary	0.0627	subpool1
TGTTTAAAAATACAAGCCAGCCT	Rep1	denAsCas12a-KRAB	spacer_080765	76	62	-0.0273293793050512	TTCT	other	RFC3-P1P2-primary	-0.0307	subpool1
CAAGGAGCAGGCGGCCCAGCTGC	Rep1	denAsCas12a-KRAB	spacer_080766	131	103	-0.0215477193814075	ATCA	other	RFC3-P1P2-primary	-0.045	subpool1
CGCCCCCCTGAGGAGCAGTGCTT	Rep1	denAsCas12a-KRAB	spacer_080767	147	70	0.0570899820900236	TTCG	other	RFC3-P1P2-primary	0.0191	subpool1
GCCGTCCCAAGGAGCAGGGCCGA	Rep1	denAsCas12a-KRAB	spacer_080768	158	68	0.072951784159085	TCCA	other	RFC3-P1P2-primary	0.0698	subpool1
TCTGCGTTGTGGGGAGGACGCGC	Rep1	denAsCas12a-KRAB	spacer_080769	146	64	0.0700720724148735	TGTC	other	RFC3-P1P2-primary	0.0598	subpool1
CACGCTCCCGGCCCCCGCAGACT	Rep1	denAsCas12a-KRAB	spacer_080770	88	90	-0.0627807576473433	CTCC	other	RFC3-P1P2-primary	-0.0167	subpool1
TCTCCATAGCACTTATCACCTTC	Rep1	denAsCas12a-KRAB	spacer_080771	131	103	-0.0215477193814075	TTTT	other	RFC3-P1P2-primary	-0.0643	subpool1
TCCACCCAGAGGCTCATGGCAGC	Rep1	denAsCas12a-KRAB	spacer_080772	147	85	0.0266434691342915	CTTG	other	RFC3-P1P2-primary	0.0202	subpool1
CTTGTTTAAAAATACAAGCCAGC	Rep1	denAsCas12a-KRAB	spacer_080773	101	59	0.0250442326876927	TTTT	other	RFC3-P1P2-primary	0.0134	subpool1
CCTGAGGAGCAGTGCTTCTCCCG	Rep1	denAsCas12a-KRAB	spacer_080774	129	136	-0.0675431607054637	CCCC	other	RFC3-P1P2-primary	-0.0602	subpool1
CCGGCTCGGGGTTTCGCGCCCCC	Rep1	denAsCas12a-KRAB	spacer_080776	63	44	-0.00296882476093065	CCCC	other	RFC3-P1P2-primary	0.0394	subpool1
CCATAGCACTTATCACCTTCCAA	Rep1	denAsCas12a-KRAB	spacer_080777	136	127	-0.0485199280635878	TTCT	other	RFC3-P1P2-primary	-0.057	subpool1
TCGGCTCAGATGCCACTTCTCAG	Rep1	denAsCas12a-KRAB	spacer_080778	148	142	-0.0527668746237949	AGTC	other	RFC3-P1P2-primary	0.0213	subpool1
ATGCGGGCGGGAGAAGCACTGCT	Rep1	denAsCas12a-KRAB	spacer_080779	79	66	-0.0310624852004926	TCCA	other	RFC3-P1P2-primary	-0.0487	subpool1
GGGAGGACGCGCGCTCGCGCGGG	Rep1	denAsCas12a-KRAB	spacer_080780	155	82	0.0405881421731492	TGTG	other	RFC3-P1P2-primary	0.0534	subpool1
GGGGGGCCTCCCCTCTCCCACGC	Rep1	denAsCas12a-KRAB	spacer_080781	148	142	-0.0527668746237949	AGCC	other	RFC3-P1P2-primary	-0.0644	subpool1
AGCCGTCCCAAGGAGCAGGGCCG	Rep1	denAsCas12a-KRAB	spacer_080782	109	68	0.0147347816155876	GTCC	other	RFC3-P1P2-primary	0.0212	subpool1
CCGCGCGAGCGCGCGTCCTCCCC	Rep1	denAsCas12a-KRAB	spacer_080783	82	49	0.0214870291130103	AATC	other	RFC3-P1P2-primary	0.0193	subpool1
GGACGGCTGGACTATCACAAGGA	Rep1	denAsCas12a-KRAB	spacer_080784	141	92	0.00769868518245647	CTTG	other	RFC3-P1P2-primary	0.0042	subpool1
GATGCCACTTCTCAGTGGAGCTT	Rep1	denAsCas12a-KRAB	spacer_080785	133	56	0.0763876109543918	CTCA	other	RFC3-P1P2-primary	0.0132	subpool1
CCTTCCAATGCGGGCGGGAGAAG	Rep1	denAsCas12a-KRAB	spacer_080786	108	108	-0.0592566839851284	ATCA	other	RFC3-P1P2-primary	-0.0293	subpool1
CCGAGCCGGGGGGCCTCCCCTCT	Rep1	denAsCas12a-KRAB	spacer_080787	94	80	-0.0339674712905333	AACC	other	RFC3-P1P2-primary	-0.0141	subpool1
TGGTGAGTCTGCGGGGGCCGGGA	Rep1	denAsCas12a-KRAB	spacer_080788	103	111	-0.0709866121554423	AACC	other	RFC3-P1P2-primary	-0.0558	subpool1
TCGGCCCTGCTCCTTGGGACGGC	Rep1	denAsCas12a-KRAB	spacer_080789	121	76	0.0136711120834596	AGTA	other	RFC3-P1P2-primary	0.0624	subpool1
CCCGCCCGCATTGGAAGGTGATA	Rep1	denAsCas12a-KRAB	spacer_080790	281	100	0.102761808454676	TTCT	other	RFC3-P1P2-primary	0.0326	subpool1
TGCGGGGGCCGGGAGCGTGGGAG	Rep1	denAsCas12a-KRAB	spacer_080791	158	63	0.0849281882623919	AGTC	other	RFC3-P1P2-primary	0.0555	subpool1
ACCCAGAGGCTCATGGCAGCTCG	Rep1	denAsCas12a-KRAB	spacer_080792	113	73	0.00926009900782492	GTCC	other	RFC3-P1P2-primary	0.0061	subpool1
GAGCCGGGGGGCCTCCCCTCTCC	Rep1	denAsCas12a-KRAB	spacer_080793	141	103	-0.010012029070392	CCCC	other	RFC3-P1P2-primary	-0.0208	subpool1
CCAGGTTCCGCAGCTGGGCCGCC	Rep1	denAsCas12a-KRAB	spacer_080794	55	61	-0.075493382250153	CTCA	other	RFC3-P1P2-primary	-0.004	subpool1
CGCCCGCATTGGAAGGTGATAAG	Rep1	denAsCas12a-KRAB	spacer_080795	246	188	-0.017090852065389	CTCC	other	RFC3-P1P2-primary	0.001	subpool1
GCAGACTCACCAGGTTCCGCAGC	Rep1	denAsCas12a-KRAB	spacer_080796	103	91	-0.0398321310520281	CCCC	other	RFC3-P1P2-primary	0.027	subpool1
CAAGCCAGCCTCCCACACCTCTT	Rep1	denAsCas12a-KRAB	spacer_080797	109	108	-0.0578113771793178	AATA	other	RFC3-P1P2-primary	-0.035	subpool1
TGATAGTCCAGCCGTCCCAAGGA	Rep1	denAsCas12a-KRAB	spacer_080798	124	129	-0.0654556997499522	CTTG	other	RFC3-P1P2-primary	-0.0249	subpool1
CAATGCGGGCGGGAGAAGCACTG	Rep1	denAsCas12a-KRAB	spacer_080799	192	117	0.0184169878776707	CTTC	other	RFC3-P1P2-primary	0.0062	subpool1
AGCCAGCCTCCCACACCTCTTCC	Rep1	denAsCas12a-KRAB	spacer_080800	147	77	0.0421439468998132	TACA	other	RFC3-P1P2-primary	0.0037	subpool1
CGAGCCGGGGGGCCTCCCCTCTC	Rep1	denAsCas12a-KRAB	spacer_080801	90	76	-0.032743033671423	ACCC	other	RFC3-P1P2-primary	0.0047	subpool1
CCCAGAGGCTCATGGCAGCTCGA	Rep1	denAsCas12a-KRAB	spacer_080802	345	144	0.0777571801695693	TCCA	other	RFC3-P1P2-primary	0.0265	subpool1
TGGCAGCTCGAGTTCCCGGGGGC	Rep1	denAsCas12a-KRAB	spacer_080803	67	66	-0.0568985240830285	CTCA	other	RFC3-P1P2-primary	-0.0331	subpool1
CTGAGAAGTGGCATCTGAGCCGA	Rep1	denAsCas12a-KRAB	spacer_080804	266	166	0.0146827729881613	TCCA	other	RFC3-P1P2-primary	0.0181	subpool1
TCTCCCACGCTCCCGGCCCCCGC	Rep1	denAsCas12a-KRAB	spacer_080805	87	100	-0.0810950202814324	CCCC	other	RFC3-P1P2-primary	-0.0444	subpool1
ACAAGGAGCAGGCGGCCCAGCTG	Rep1	denAsCas12a-KRAB	spacer_080806	189	117	0.0159474143450529	TATC	other	RFC3-P1P2-primary	-0.0346	subpool1
CAAGGAGCAGGGCCGATACTTGT	Rep1	denAsCas12a-KRAB	spacer_080807	123	86	-0.00314258065500425	GTCC	other	RFC3-P1P2-primary	-0.0309	subpool1
CCTCTCCCACGCTCCCGGCCCCC	Rep1	denAsCas12a-KRAB	spacer_080808	62	56	-0.0432956635145554	CTCC	other	RFC3-P1P2-primary	-0.0776	subpool1
CGCAGACTCACCAGGTTCCGCAG	Rep1	denAsCas12a-KRAB	spacer_080809	146	159	-0.0726325966377738	CCCC	other	RFC3-P1P2-primary	-0.0561	subpool1
GCTGGGCCGCCTGCTCCTTGTGA	Rep1	denAsCas12a-KRAB	spacer_080810	126	160	-0.0967184417446334	CGCA	other	RFC3-P1P2-primary	-0.0454	subpool1
CAGCCGTCCCAAGGAGCAGGGCC	Rep1	denAsCas12a-KRAB	spacer_080811	127	60	0.0583296302717898	AGTC	other	RFC3-P1P2-primary	0.002	subpool1
TGAGGAGCAGTGCTTCTCCCGCC	Rep1	denAsCas12a-KRAB	spacer_080812	138	122	-0.039931997113902	CCCC	other	RFC3-P1P2-primary	-0.0108	subpool1
AGGTTCCGCAGCTGGGCCGCCTG	Rep1	denAsCas12a-KRAB	spacer_080813	201	108	0.0381524669948129	CACC	other	RFC3-P1P2-primary	0.0515	subpool1
TCCCCACAACGCAGAGACAAGTT	Rep1	denAsCas12a-KRAB	spacer_080815	288	175	0.0188643909724785	GTCC	other	RFC3-P1P2-primary	0.0341	subpool1
GGCCCCCGCAGACTCACCAGGTT	Rep1	denAsCas12a-KRAB	spacer_080816	144	114	-0.0226224462375664	TCCC	other	RFC3-P1P2-primary	-0.0142	subpool1
TTGGAAGGTGATAAGTGCTATGG	Rep1	denAsCas12a-KRAB	spacer_080817	144	95	0.00596825004871557	CGCA	other	RFC3-P1P2-primary	-0.0328	subpool1
GACTCACCAGGTTCCGCAGCTGG	Rep1	denAsCas12a-KRAB	spacer_080818	163	157	-0.0533754442743185	CGCA	other	RFC3-P1P2-primary	-0.0052	subpool1
ATGAGCCTCTGGGTGGACAAGTA	Rep1	denAsCas12a-KRAB	spacer_080819	184	115	0.0144467839618974	TGCC	other	RFC3-P1P2-primary	-0.0051	subpool1
GTCCCAAGGAGCAGGGCCGATAC	Rep1	denAsCas12a-KRAB	spacer_080820	74	46	0.0152967300987778	AGCC	other	RFC3-P1P2-primary	-0.0228	subpool1
GAAGGTGATAAGTGCTATGGAGA	Rep1	denAsCas12a-KRAB	spacer_080821	102	98	-0.0529832603050972	ATTG	other	RFC3-P1P2-primary	-0.0406	subpool1
CCAAGGAGCAGGGCCGATACTTG	Rep1	denAsCas12a-KRAB	spacer_080822	209	147	-0.00407333754550682	CGTC	other	RFC3-P1P2-primary	0.0175	subpool1
AGAGGCTCATGGCAGCTCGAGTT	Rep1	denAsCas12a-KRAB	spacer_080823	58	93	-0.133297750939526	ACCC	other	RFC3-P1P2-primary	-0.0697	subpool1
TGGGGAGGACGCGCGCTCGCGCG	Rep1	denAsCas12a-KRAB	spacer_080824	134	77	0.0276240388151837	GTTG	other	RFC3-P1P2-primary	0.0236	subpool1
GCCCGCATTGGAAGGTGATAAGT	Rep1	denAsCas12a-KRAB	spacer_080825	153	113	-0.0117339796071432	TCCC	other	RFC3-P1P2-primary	-0.0308	subpool1
CCCCTGAGGAGCAGTGCTTCTCC	Rep1	denAsCas12a-KRAB	spacer_080826	133	54	0.0820905913776674	CGCC	other	RFC3-P1P2-primary	0.0299	subpool1
CTCCCCACAACGCAGAGACAAGT	Rep1	denAsCas12a-KRAB	spacer_080827	82	91	-0.0755874052438906	CGTC	other	RFC3-P1P2-primary	-0.101	subpool1
TCTTCCCCCTTCCCTGTGTTATT	Rep1	denAsCas12a-KRAB	spacer_080828	191	120	0.0136279064960923	CACC	other	RFC3-P1P2-primary	-0.0015	subpool1
AGCCTCCCACACCTCTTCCCCCT	Rep1	denAsCas12a-KRAB	spacer_080829	116	72	0.0155320109806607	AGCC	other	RFC3-P1P2-primary	-0.0228	subpool1
ACACAGGGAAGGGGGAAGAGGTG	Rep1	denAsCas12a-KRAB	spacer_080830	156	95	0.0185201215074043	AATA	other	RFC3-P1P2-primary	0.0128	subpool1
GGGAACTCGAGCTGCCATGAGCC	Rep1	denAsCas12a-KRAB	spacer_080831	79	68	-0.035743868014828	CCCC	other	RFC3-P1P2-primary	-0.0082	subpool1
GGCTCGGGGTTTCGCGCCCCCCT	Rep1	denAsCas12a-KRAB	spacer_080832	92	83	-0.0431129312992493	CCCC	other	RFC3-P1P2-primary	-0.0494	subpool1
TGCTCCTTGTGATAGTCCAGCCG	Rep1	denAsCas12a-KRAB	spacer_080833	104	136	-0.101324414757873	CGCC	other	RFC3-P1P2-primary	-0.0392	subpool1
GGGGGGCGCGAAACCCCGAGCCG	Rep1	denAsCas12a-KRAB	spacer_080834	108	90	-0.0306659876988464	CTCA	other	RFC3-P1P2-primary	0.0295	subpool1
ACACCTCTTCCCCCTTCCCTGTG	Rep1	denAsCas12a-KRAB	spacer_080835	135	139	-0.0638355400365063	TCCC	other	RFC3-P1P2-primary	-0.0444	subpool1
CTCTCCCACGCTCCCGGCCCCCG	Rep1	denAsCas12a-KRAB	spacer_080836	120	95	-0.0226224462375663	TCCC	other	RFC3-P1P2-primary	0.0087	subpool1
CTGAGGAGCAGTGCTTCTCCCGC	Rep1	denAsCas12a-KRAB	spacer_080837	124	108	-0.0375926830912798	CCCC	other	RFC3-P1P2-primary	-0.0523	subpool1
GAGAAAAATAACACAGGGAAGGG	Rep1	denAsCas12a-KRAB	spacer_080838	151	63	0.0778221003436936	TATG	other	RFC3-P1P2-primary	-0.0099	subpool1
CGCATTGGAAGGTGATAAGTGCT	Rep1	denAsCas12a-KRAB	spacer_080839	134	91	0.00142750626042337	CGCC	other	RFC3-P1P2-primary	-0.0239	subpool1
TTCCAATGCGGGCGGGAGAAGCA	Rep1	denAsCas12a-KRAB	spacer_080840	114	92	-0.0256340689734187	CACC	other	RFC3-P1P2-primary	0.0266	subpool1
CACACCTCTTCCCCCTTCCCTGT	Rep1	denAsCas12a-KRAB	spacer_080841	128	103	-0.0251806543311304	CTCC	other	RFC3-P1P2-primary	0.0144	subpool1
CAGAGGCTCATGGCAGCTCGAGT	Rep1	denAsCas12a-KRAB	spacer_080842	128	104	-0.0266957837830732	CACC	other	RFC3-P1P2-primary	-0.0768	subpool1
TAGCACTTATCACCTTCCAATGC	Rep1	denAsCas12a-KRAB	spacer_080843	98	53	0.0371334670531334	TCCA	other	RFC3-P1P2-primary	-0.0172	subpool1
TCCCACACCTCTTCCCCCTTCCC	Rep1	denAsCas12a-KRAB	spacer_080844	174	98	0.0307687129424281	AGCC	other	RFC3-P1P2-primary	0.0443	subpool1
CGCGAGCTCCAAATCTCGTGACG	Rep1	denAsCas12a-KRAB	spacer_080845	168	141	-0.0317821111177407	TTCC	other	RFC3-P1P2-secondary	0.0058	subpool1
GCGAGCTCCAAATCTCGTGACGT	Rep1	denAsCas12a-KRAB	spacer_080846	94	49	0.04290407770644	TCCC	other	RFC3-P1P2-secondary	0.0531	subpool1
ACTACCGGTCGCGGCCGCGTAAA	Rep1	denAsCas12a-KRAB	spacer_080847	146	113	-0.0190778148041686	CGTC	other	RFC3-P1P2-secondary	-0.0068	subpool1
AAATCTCGTGACGTCACTACCGG	Rep1	denAsCas12a-KRAB	spacer_080848	128	86	0.00310584267768707	CTCC	other	RFC3-P1P2-secondary	0.0655	subpool1
CCGCGAGCTCCAAATCTCGTGAC	Rep1	denAsCas12a-KRAB	spacer_080849	103	102	-0.0577267725490715	TTTC	other	RFC3-P1P2-secondary	-0.0334	subpool1
CGCGGCCGCGACCGGTAGTGACG	Rep1	denAsCas12a-KRAB	spacer_080850	141	79	0.0315879469085336	TTTA	other	RFC3-P1P2-secondary	0.0386	subpool1
TCGTGACGTCACTACCGGTCGCG	Rep1	denAsCas12a-KRAB	spacer_080851	113	103	-0.0447264192860013	AATC	other	RFC3-P1P2-secondary	0.0155	subpool1
ACGAGATTTGGAGCTCGCGGGAA	Rep1	denAsCas12a-KRAB	spacer_080852	86	85	-0.0574225732716071	CGTC	other	RFC3-P1P2-secondary	-0.0098	subpool1
CTACCGGTCGCGGCCGCGTAAAT	Rep1	denAsCas12a-KRAB	spacer_080853	130	124	-0.0518467380458263	GTCA	other	RFC3-P1P2-secondary	-0.0385	subpool1
CGAGATTTGGAGCTCGCGGGAAA	Rep1	denAsCas12a-KRAB	spacer_080854	285	141	0.0510983982597967	GTCA	other	RFC3-P1P2-secondary	0.029	subpool1
AATCTCGTGACGTCACTACCGGT	Rep1	denAsCas12a-KRAB	spacer_080855	150	113	-0.0148393222372269	TCCA	other	RFC3-P1P2-secondary	7e-04	subpool1
TACCGGCGTATTCCCGCCCTGCT	Rep1	denAsCas12a-KRAB	spacer_080856	114	75	0.00640324250061734	TTCC	other	RFC4-P1P2-primary	-0.0073	subpool1
GGTGCTGGGGCGCGCTGCTTGCG	Rep1	denAsCas12a-KRAB	spacer_080857	137	122	-0.0410724725288631	TTCC	other	RFC4-P1P2-primary	0.002	subpool1
CTACCGGCGTATTCCCGCCCTGC	Rep1	denAsCas12a-KRAB	spacer_080858	148	130	-0.0389212978329006	ATTC	other	RFC4-P1P2-primary	0.0375	subpool1
GCGATACAAAAAGGACGAGATGG	Rep1	denAsCas12a-KRAB	spacer_080859	128	117	-0.0451658926354985	TTCC	other	RFC4-P1P2-primary	-0.0496	subpool1
TCAGGTTTCCGCGATACAAAAAG	Rep1	denAsCas12a-KRAB	spacer_080860	160	102	0.0113414413318137	TTCC	other	RFC4-P1P2-primary	0.0162	subpool1
CGCCACGGAACGGCGGGCGAAAA	Rep1	denAsCas12a-KRAB	spacer_080861	169	124	-0.0107041703008557	TTCC	other	RFC4-P1P2-primary	-0.0063	subpool1
GCTCCGTCACCTAATCTGAGAAT	Rep1	denAsCas12a-KRAB	spacer_080862	213	107	0.0487044718653815	CTTA	other	RFC4-P1P2-primary	0.0225	subpool1
CCGCCACGGAACGGCGGGCGAAA	Rep1	denAsCas12a-KRAB	spacer_080863	100	65	0.00829640044381404	GTTC	other	RFC4-P1P2-primary	-0.0199	subpool1
CGGTGCTGGGGCGCGCTGCTTGC	Rep1	denAsCas12a-KRAB	spacer_080864	64	59	-0.046500493698372	CTTC	other	RFC4-P1P2-primary	-0.0115	subpool1
GGTGACGGAGCTAAGACTTCGAG	Rep1	denAsCas12a-KRAB	spacer_080865	125	97	-0.0194880489335024	ATTA	other	RFC4-P1P2-primary	-0.0297	subpool1
TCGTGCAGGTCACCGCCGCCGGC	Rep1	denAsCas12a-KRAB	spacer_080866	170	118	-0.00200147890079571	CTTC	other	RFC4-P1P2-primary	0.012	subpool1
TCGCGGAAACCTGAGGAACGAGC	Rep1	denAsCas12a-KRAB	spacer_080867	174	73	0.0769518961201663	TGTA	other	RFC4-P1P2-primary	0.0629	subpool1
GCGGAAACCTGAGGAACGAGCCG	Rep1	denAsCas12a-KRAB	spacer_080868	153	72	0.0589457987594737	TATC	other	RFC4-P1P2-primary	0.0594	subpool1
CGCGTATTCCTACCGGCGTATTC	Rep1	denAsCas12a-KRAB	spacer_080869	143	122	-0.0343508145051824	TGCC	other	RFC4-P1P2-primary	0.005	subpool1
GTATCGCGGAAACCTGAGGAACG	Rep1	denAsCas12a-KRAB	spacer_080870	58	36	0.0155320109806607	TTTT	other	RFC4-P1P2-primary	0.0481	subpool1
CCAAAGGGCGCGGCCAGGGCATG	Rep1	denAsCas12a-KRAB	spacer_080871	97	53	0.0355250972783421	TTCA	other	RFC4-P1P2-primary	-0.0235	subpool1
TCCAGCAGGTTACCAGTTAGCCT	Rep1	denAsCas12a-KRAB	spacer_080872	149	77	0.0442630964243564	TTCC	other	RFC4-P1P2-primary	0.0532	subpool1
CGTGCCCGCGTATTCCTACCGGC	Rep1	denAsCas12a-KRAB	spacer_080873	107	74	-0.00142911650988956	GTTA	other	RFC4-P1P2-primary	0.0182	subpool1
CGATCACTGATGTCCCCACAGTC	Rep1	denAsCas12a-KRAB	spacer_080874	81	99	-0.0907247945498007	CTTA	other	RFC4-P1P2-primary	-0.0825	subpool1
TCAGATTAGGTGACGGAGCTAAG	Rep1	denAsCas12a-KRAB	spacer_080875	203	143	-0.00431488176699939	ATTC	other	RFC4-P1P2-primary	3e-04	subpool1
CGCGGGCACGTAACGCGTCACTT	Rep1	denAsCas12a-KRAB	spacer_080876	136	77	0.0299472617274192	AATA	other	RFC4-P1P2-primary	0.0373	subpool1
CCAGTTAGCCTGGCTTCTCGTGC	Rep1	denAsCas12a-KRAB	spacer_080877	223	142	0.0115207921470045	GTTA	other	RFC4-P1P2-primary	0.0615	subpool1
CTGGCCGCGCCCTTTGGTGAAAT	Rep1	denAsCas12a-KRAB	spacer_080878	70	90	-0.0986664752225967	TGCC	other	RFC4-P1P2-primary	-0.0859	subpool1
GCCTGGCTTCTCGTGCAGGTCAC	Rep1	denAsCas12a-KRAB	spacer_080879	96	72	-0.0141439123243845	GTTA	other	RFC4-P1P2-primary	-0.0044	subpool1
GTGGCGGGAACTGAGGCGACTGT	Rep1	denAsCas12a-KRAB	spacer_080880	120	116	-0.0539404230632864	TTCC	other	RFC4-P1P2-primary	-0.0241	subpool1
CGCGATACAAAAAGGACGAGATG	Rep1	denAsCas12a-KRAB	spacer_080881	120	98	-0.027497906648899	TTTC	other	RFC4-P1P2-primary	-0.0325	subpool1
CACCTCCTTCGGGGCCCCAGCCT	Rep1	denAsCas12a-KRAB	spacer_080882	126	73	0.0263362904300781	CTTC	other	RFC4-P1P2-primary	0.0065	subpool1
ACCAAAGGGCGCGGCCAGGGCAT	Rep1	denAsCas12a-KRAB	spacer_080883	85	64	-0.0147576691875521	TTTC	other	RFC4-P1P2-primary	0.0236	subpool1
TATCGCGGAAACCTGAGGAACGA	Rep1	denAsCas12a-KRAB	spacer_080884	292	130	0.0676407883900415	TTTG	other	RFC4-P1P2-primary	0.0506	subpool1
GCCCGCCGTTCCGTGGCGGGAAC	Rep1	denAsCas12a-KRAB	spacer_080885	190	79	0.0783601486402895	TTTC	other	RFC4-P1P2-primary	0.0371	subpool1
CTCCAGCAGGTTACCAGTTAGCC	Rep1	denAsCas12a-KRAB	spacer_080886	193	102	0.0407467611558048	GTTC	other	RFC4-P1P2-primary	0.0193	subpool1
ACGGGCCCAGGAGACTTACGATC	Rep1	denAsCas12a-KRAB	spacer_080887	180	45	0.158134620362698	AATA	other	RFC4-P1P2-primary	0.0602	subpool1
CCACTCCTGCCCTTGATGCCCCT	Rep1	denAsCas12a-KRAB	spacer_080888	111	85	-0.0174061480924757	TTCC	other	RFC4-P1P2-primary	0.0163	subpool1
GGCGGCGGTGACCTGCACGAGAA	Rep1	denAsCas12a-KRAB	spacer_080889	81	59	-0.00956027599352146	AGCC	other	RFC4-P1P2-primary	-0.0271	subpool1
CCCGCCGTTCCGTGGCGGGAACT	Rep1	denAsCas12a-KRAB	spacer_080890	165	123	-0.0131906286691962	TTCG	other	RFC4-P1P2-primary	-0.0033	subpool1
AAAGGGCGCGGCCAGGGCATGAA	Rep1	denAsCas12a-KRAB	spacer_080891	286	109	0.092013643406335	CACC	other	RFC4-P1P2-primary	0.036	subpool1
ATGCCCTGGCCGCGCCCTTTGGT	Rep1	denAsCas12a-KRAB	spacer_080892	113	121	-0.0699832356002813	TTTC	other	RFC4-P1P2-primary	-0.0175	subpool1
CGTGGCGGGAACTGAGGCGACTG	Rep1	denAsCas12a-KRAB	spacer_080893	140	81	0.0265512523257784	GTTC	other	RFC4-P1P2-primary	0.0154	subpool1
TGGGCCCGTTATTCTCAGATTAG	Rep1	denAsCas12a-KRAB	spacer_080894	157	117	-0.0131418981907564	CTCC	other	RFC4-P1P2-primary	-0.0149	subpool1
TGCCCTGGCCGCGCCCTTTGGTG	Rep1	denAsCas12a-KRAB	spacer_080895	153	93	0.0188116890131999	TTCA	other	RFC4-P1P2-primary	0.003	subpool1
AGTTAGCCTGGCTTCTCGTGCAG	Rep1	denAsCas12a-KRAB	spacer_080896	117	96	-0.0282347036740144	TACC	other	RFC4-P1P2-primary	0.011	subpool1
TTAGCTCCGTCACCTAATCTGAG	Rep1	denAsCas12a-KRAB	spacer_080897	187	166	-0.0405767895785293	AGTC	other	RFC4-P1P2-primary	-0.0058	subpool1
TGAGAATAACGGGCCCAGGAGAC	Rep1	denAsCas12a-KRAB	spacer_080898	57	56	-0.0564811304952221	AATC	other	RFC4-P1P2-primary	-0.0641	subpool1
GCCTTCCCCACTCCTGCCCTTGA	Rep1	denAsCas12a-KRAB	spacer_080899	207	118	0.0288785234211199	CTTC	other	RFC4-P1P2-primary	0.0366	subpool1
ACAGTCGCCTCAGTTCCCGCCAC	Rep1	denAsCas12a-KRAB	spacer_080900	11	72	-0.353875529942195	CCCC	other	RFC4-P1P2-primary	-0.3269	subpool1
GGTAGGAATACGCGGGCACGTAA	Rep1	denAsCas12a-KRAB	spacer_080901	183	95	0.0435524714445558	CGCC	other	RFC4-P1P2-primary	0.0317	subpool1
GGTCACCGCCGCCGGCTCGTTCC	Rep1	denAsCas12a-KRAB	spacer_080902	128	79	0.0164193216477952	TGCA	other	RFC4-P1P2-primary	-0.0381	subpool1
GTTCCTCCAGCAGGTTACCAGTT	Rep1	denAsCas12a-KRAB	spacer_080903	166	98	0.0233878363661451	TGCA	other	RFC4-P1P2-primary	-0.0361	subpool1
TGTATCGCGGAAACCTGAGGAAC	Rep1	denAsCas12a-KRAB	spacer_080904	177	119	0.00300285805563834	TTTT	other	RFC4-P1P2-primary	0.0491	subpool1
GGAAGTGACGCGTTACGTGCCCG	Rep1	denAsCas12a-KRAB	spacer_080905	133	122	-0.0457191733396606	CACC	other	RFC4-P1P2-primary	-0.019	subpool1
GCAAGCAGCGCGCCCCAGCACCG	Rep1	denAsCas12a-KRAB	spacer_080906	154	119	-0.0188252951387199	CTCC	other	RFC4-P1P2-primary	-0.0034	subpool1
CAGTTCCTCCAGCAGGTTACCAG	Rep1	denAsCas12a-KRAB	spacer_080907	161	113	-0.0037416931482339	CTTG	other	RFC4-P1P2-primary	0.001	subpool1
CCGCCGCCGGCTCGTTCCTCAGG	Rep1	denAsCas12a-KRAB	spacer_080908	136	105	-0.0186895835955396	GTCA	other	RFC4-P1P2-primary	-0.034	subpool1
GAAGGAGGTGGAAGACCTCACAA	Rep1	denAsCas12a-KRAB	spacer_080909	185	121	0.00732138375853657	CCCC	other	RFC4-P1P2-primary	0.0148	subpool1
CCAGCACCGGAAGTGACGCGTTA	Rep1	denAsCas12a-KRAB	spacer_080910	215	164	-0.0167957225751962	CGCC	other	RFC4-P1P2-primary	0.0017	subpool1
AGGCTAACTGGTAACCTGCTGGA	Rep1	denAsCas12a-KRAB	spacer_080911	112	84	-0.0141439123243845	AGCC	other	RFC4-P1P2-primary	-0.0751	subpool1
GCCACGGAACGGCGGGCGAAAAG	Rep1	denAsCas12a-KRAB	spacer_080912	103	77	-0.0136355984972678	TCCC	other	RFC4-P1P2-primary	-0.0232	subpool1
CCACAGTCGCCTCAGTTCCCGCC	Rep1	denAsCas12a-KRAB	spacer_080913	83	58	-0.00305468004824223	GTCC	other	RFC4-P1P2-primary	0.0318	subpool1
CGCCGGTAGGAATACGCGGGCAC	Rep1	denAsCas12a-KRAB	spacer_080914	156	76	0.0535123057342915	AATA	other	RFC4-P1P2-primary	0.0349	subpool1
GATTAGGTGACGGAGCTAAGACT	Rep1	denAsCas12a-KRAB	spacer_080915	42	85	-0.169808152828492	CTCA	other	RFC4-P1P2-primary	-0.1146	subpool1
CCTTCCCCACTCCTGCCCTTGAT	Rep1	denAsCas12a-KRAB	spacer_080916	181	99	0.035361714602219	TTCG	other	RFC4-P1P2-primary	0.0813	subpool1
TCAGTTCCCGCCACGGAACGGCG	Rep1	denAsCas12a-KRAB	spacer_080917	148	91	0.0170105687790296	CGCC	other	RFC4-P1P2-primary	-0.0127	subpool1
ACTTCCGGTGCTGGGGCGCGCTG	Rep1	denAsCas12a-KRAB	spacer_080918	147	75	0.0462708871388372	CGTC	other	RFC4-P1P2-primary	0.0329	subpool1
TGAGGAACGAGCCGGCGGCGGTG	Rep1	denAsCas12a-KRAB	spacer_080919	155	142	-0.0455200224884376	AACC	other	RFC4-P1P2-primary	-0.0122	subpool1
CCCACTCCTGCCCTTGATGCCCC	Rep1	denAsCas12a-KRAB	spacer_080920	76	80	-0.0673002254464085	CTTC	other	RFC4-P1P2-primary	-0.0396	subpool1
CGCCCGCCGTTCCGTGGCGGGAA	Rep1	denAsCas12a-KRAB	spacer_080921	191	72	0.0937328623837234	TTTT	other	RFC4-P1P2-primary	0.0625	subpool1
CAGATTAGGTGACGGAGCTAAGA	Rep1	denAsCas12a-KRAB	spacer_080922	210	103	0.0524547280238829	TTCT	other	RFC4-P1P2-primary	0.0283	subpool1
GTCACCTAATCTGAGAATAACGG	Rep1	denAsCas12a-KRAB	spacer_080923	204	230	-0.078068065395224	CTCC	other	RFC4-P1P2-primary	-0.0497	subpool1
CACAGTCGCCTCAGTTCCCGCCA	Rep1	denAsCas12a-KRAB	spacer_080924	194	124	0.0109298955583773	TCCC	other	RFC4-P1P2-primary	3e-04	subpool1
CTGATGTCCCCACAGTCGCCTCA	Rep1	denAsCas12a-KRAB	spacer_080925	196	87	0.0681092234351412	ATCA	other	RFC4-P1P2-primary	0.0357	subpool1
TAATCTGAGAATAACGGGCCCAG	Rep1	denAsCas12a-KRAB	spacer_080926	216	98	0.0646756701505521	CACC	other	RFC4-P1P2-primary	0.0665	subpool1
GGGCCCCAGCCTAGTGGCCCTTT	Rep1	denAsCas12a-KRAB	spacer_080927	103	96	-0.0482199419783825	TTCG	other	RFC4-P1P2-primary	-0.0391	subpool1
TTCTCAGATTAGGTGACGGAGCT	Rep1	denAsCas12a-KRAB	spacer_080928	133	77	0.0264493915372942	GTTA	other	RFC4-P1P2-primary	0.049	subpool1
CACTCCTGCCCTTGATGCCCCTT	Rep1	denAsCas12a-KRAB	spacer_080929	125	61	0.0532484189604369	TCCC	other	RFC4-P1P2-primary	0.0282	subpool1
GGGGCCCCAGCCTAGTGGCCCTT	Rep1	denAsCas12a-KRAB	spacer_080930	86	70	-0.026976060315875	CTTC	other	RFC4-P1P2-primary	-0.0161	subpool1
ACCTCCTTCGGGGCCCCAGCCTA	Rep1	denAsCas12a-KRAB	spacer_080931	325	156	0.0558404561293899	TTCC	other	RFC4-P1P2-primary	0.0295	subpool1
ACTCCTGCCCTTGATGCCCCTTG	Rep1	denAsCas12a-KRAB	spacer_080932	202	125	0.0160071418941877	CCCC	other	RFC4-P1P2-primary	-0.0285	subpool1
CTTCCGGTGCTGGGGCGCGCTGC	Rep1	denAsCas12a-KRAB	spacer_080933	105	70	0.00432619652804075	GTCA	other	RFC4-P1P2-primary	0.0298	subpool1
TGGCTTCTCGTGCAGGTCACCGC	Rep1	denAsCas12a-KRAB	spacer_080934	86	59	-0.00016736818727439	AGCC	other	RFC4-P1P2-primary	-0.007	subpool1
AAAAGGACGAGATGGTCTCGAAG	Rep1	denAsCas12a-KRAB	spacer_080935	103	62	0.0203416004492567	TACA	other	RFC4-P1P2-primary	0.0834	subpool1
TTCGGGGCCCCAGCCTAGTGGCC	Rep1	denAsCas12a-KRAB	spacer_080936	115	46	0.0844311524156719	CTCC	other	RFC4-P1P2-primary	0.0684	subpool1
CCTTGTGAGGTCTTCCACCTCCT	Rep1	denAsCas12a-KRAB	spacer_080937	127	93	-0.0103951757607659	TGCC	other	RFC4-P1P2-primary	0.0223	subpool1
CTCAGGTTTCCGCGATACAAAAA	Rep1	denAsCas12a-KRAB	spacer_080938	172	86	0.0494389681887847	GTTC	other	RFC4-P1P2-primary	0.0196	subpool1
GGGACATCAGTGATCGTAAGTCT	Rep1	denAsCas12a-KRAB	spacer_080939	98	55	0.0313248519486269	TGTG	other	RFC4-P1P2-primary	0.0373	subpool1
CCCACAGTCGCCTCAGTTCCCGC	Rep1	denAsCas12a-KRAB	spacer_080940	119	78	0.00698413606331676	TGTC	other	RFC4-P1P2-primary	0.0116	subpool1
CGAGAAGCCAGGCTAACTGGTAA	Rep1	denAsCas12a-KRAB	spacer_080941	238	161	0.00203689049240712	TGCA	other	RFC4-P1P2-primary	0.0588	subpool1
CGTGCAGGTCACCGCCGCCGGCT	Rep1	denAsCas12a-KRAB	spacer_080942	81	74	-0.0450831364573376	TTCT	other	RFC4-P1P2-primary	-0.0234	subpool1
ACGGAACGGCGGGCGAAAAGCAG	Rep1	denAsCas12a-KRAB	spacer_080943	186	99	0.0396348585179609	CGCC	other	RFC4-P1P2-primary	0.0275	subpool1
AGCACCGGAAGTGACGCGTTACG	Rep1	denAsCas12a-KRAB	spacer_080944	96	81	-0.0326140211768097	CCCC	other	RFC4-P1P2-primary	-0.0744	subpool1
CCTAATCTGAGAATAACGGGCCC	Rep1	denAsCas12a-KRAB	spacer_080945	125	125	-0.0592566839851284	GTCA	other	RFC4-P1P2-primary	-0.0497	subpool1
GGTTTCCGCGATACAAAAAGGAC	Rep1	denAsCas12a-KRAB	spacer_080946	71	65	-0.0454111071942341	CTCA	other	RFC4-P1P2-primary	0.0039	subpool1
GCAGGTTACCAGTTAGCCTGGCT	Rep1	denAsCas12a-KRAB	spacer_080947	190	120	0.0128047304412226	TCCA	other	RFC4-P1P2-primary	0.0321	subpool1
GTTCCCGCCACGGAACGGCGGGC	Rep1	denAsCas12a-KRAB	spacer_080948	151	77	0.0463539897790213	CTCA	other	RFC4-P1P2-primary	0.0279	subpool1
AGCAGCGCGCCCCAGCACCGGAA	Rep1	denAsCas12a-KRAB	spacer_080949	124	85	-3.87085232616927e-05	CGCA	other	RFC4-P1P2-primary	-0.0369	subpool1
AGCCCGCTTCGCCTTCCCCACTC	Rep1	denAsCas12a-KRAB	spacer_080950	67	68	-0.0615799068973639	TGCA	other	RFC4-P1P2-primary	-0.0336	subpool1
AGCCTAGTGGCCCTTTCATGCCC	Rep1	denAsCas12a-KRAB	spacer_080951	135	81	0.0208482719025027	CCCC	other	RFC4-P1P2-primary	0.0623	subpool1
CCTCCTTCGGGGCCCCAGCCTAG	Rep1	denAsCas12a-KRAB	spacer_080952	165	82	0.0503922518439729	TCCA	other	RFC4-P1P2-primary	-0.0021	subpool1
GTTCCGTGGCGGGAACTGAGGCG	Rep1	denAsCas12a-KRAB	spacer_080953	174	85	0.0530859855486788	CGCC	other	RFC4-P1P2-primary	0.0347	subpool1
CGCCGTTCCGTGGCGGGAACTGA	Rep1	denAsCas12a-KRAB	spacer_080954	191	139	-0.00942105840771086	CGCC	other	RFC4-P1P2-primary	-0.0144	subpool1
TGCCCTTGATGCCCCTTGTGAGG	Rep1	denAsCas12a-KRAB	spacer_080955	174	128	-0.0111106518276579	CTCC	other	RFC4-P1P2-primary	-0.0332	subpool1
GCCGCCGGCTCGTTCCTCAGGTT	Rep1	denAsCas12a-KRAB	spacer_080956	143	117	-0.0277885734204561	CACC	other	RFC4-P1P2-primary	-0.0425	subpool1
GTGATCGTAAGTCTCCTGGGCCC	Rep1	denAsCas12a-KRAB	spacer_080957	84	61	-0.0090849355920986	ATCA	other	RFC4-P1P2-primary	-0.0027	subpool1
AGGTCTTCCACCTCCTTCGGGGC	Rep1	denAsCas12a-KRAB	spacer_080958	103	50	0.0540742222549253	TGTG	other	RFC4-P1P2-primary	0.0387	subpool1
TTGTGAGGTCTTCCACCTCCTTC	Rep1	denAsCas12a-KRAB	spacer_080959	89	102	-0.0806362395291607	CCCC	other	RFC4-P1P2-primary	-0.02	subpool1
ATGCCCCTTGTGAGGTCTTCCAC	Rep1	denAsCas12a-KRAB	spacer_080960	166	126	-0.0160219548713231	CTTG	other	RFC4-P1P2-primary	0.0202	subpool1
CTTGATGCCCCTTGTGAGGTCTT	Rep1	denAsCas12a-KRAB	spacer_080961	97	83	-0.0348139219372802	TGCC	other	RFC4-P1P2-primary	0.0157	subpool1
TCCTGGGCCCGTTATTCTCAGAT	Rep1	denAsCas12a-KRAB	spacer_080962	150	79	0.0412909184408257	AGTC	other	RFC4-P1P2-primary	0.0801	subpool1
GCCGGCTCGTTCCTCAGGTTTCC	Rep1	denAsCas12a-KRAB	spacer_080963	141	83	0.0238424378683356	CGCC	other	RFC4-P1P2-primary	0.0406	subpool1
AGCAGGTTACCAGTTAGCCTGGC	Rep1	denAsCas12a-KRAB	spacer_080964	103	70	0.00131043669294252	CTCC	other	RFC4-P1P2-primary	0.0232	subpool1
TGCTGGAGGAACTGCAAGCCCGC	Rep1	denAsCas12a-KRAB	spacer_080965	110	88	-0.0242644997582412	AACC	other	RFC4-P1P2-primary	-0.0036	subpool1
TGAGGTCTTCCACCTCCTTCGGG	Rep1	denAsCas12a-KRAB	spacer_080966	138	127	-0.0462306220279541	CTTG	other	RFC4-P1P2-primary	0.0087	subpool1
GCCTCAGTTCCCGCCACGGAACG	Rep1	denAsCas12a-KRAB	spacer_080967	102	120	-0.0847420376413266	AGTC	other	RFC4-P1P2-primary	-0.0397	subpool1
TAGTGGCCCTTTCATGCCCTGGC	Rep1	denAsCas12a-KRAB	spacer_080968	76	47	0.0161062140329095	AGCC	other	RFC4-P1P2-primary	-0.0455	subpool1
CGCTTCGCCTTCCCCACTCCTGC	Rep1	denAsCas12a-KRAB	spacer_080969	112	77	-0.000499251228312897	AGCC	other	RFC4-P1P2-primary	0.0209	subpool1
CAAGGGGCATCAAGGGCAGGAGT	Rep1	denAsCas12a-KRAB	spacer_080970	128	90	-0.00402332489052782	CTCA	other	RFC4-P1P2-primary	-0.0167	subpool1
AGGGCAGGAGTGGGGAAGGCGAA	Rep1	denAsCas12a-KRAB	spacer_080971	97	107	-0.0746430040083914	ATCA	other	RFC4-P1P2-primary	-0.0687	subpool1
TCCTTCGGGGCCCCAGCCTAGTG	Rep1	denAsCas12a-KRAB	spacer_080972	149	60	0.0833822208902676	CACC	other	RFC4-P1P2-primary	0.0552	subpool1
ACCTAATCTGAGAATAACGGGCC	Rep1	denAsCas12a-KRAB	spacer_080973	124	108	-0.0375926830912798	CGTC	other	RFC4-P1P2-primary	0.0029	subpool1
TTCCCCACTCCTGCCCTTGATGC	Rep1	denAsCas12a-KRAB	spacer_080974	132	166	-0.0951963918099622	CGCC	other	RFC4-P1P2-primary	-0.0763	subpool1
GGCTCGTTCCTCAGGTTTCCGCG	Rep1	denAsCas12a-KRAB	spacer_080975	261	111	0.0748183301691954	CGCC	other	RFC4-P1P2-primary	0.0444	subpool1
GGACAGCATCTTGCAGGCCCCGG	Rep1	denAsCas12a-KRAB	spacer_080976	81	84	-0.064959664408404	TTCC	other	RFC4-P1P2-secondary	-0.0956	subpool1
CGGACAGCATCTTGCAGGCCCCG	Rep1	denAsCas12a-KRAB	spacer_080977	146	93	0.0114678538161744	GTTC	other	RFC4-P1P2-secondary	0.0085	subpool1
ATACAGCCCAAAGCCGGGGCCTG	Rep1	denAsCas12a-KRAB	spacer_080978	185	129	-0.00271818343153512	ATTA	other	RFC4-P1P2-secondary	0.0279	subpool1
CAGGCCCCGGCTTTGGGCTGTAT	Rep1	denAsCas12a-KRAB	spacer_080979	128	96	-0.0141439123243845	CTTG	other	RFC4-P1P2-secondary	0.0282	subpool1
GGGGCCTGCAAGATGCTGTCCGG	Rep1	denAsCas12a-KRAB	spacer_080980	146	74	0.0473054022378138	AGCC	other	RFC4-P1P2-secondary	0.0116	subpool1
GTGAAATGGTGGTTCCGGACAGC	Rep1	denAsCas12a-KRAB	spacer_080981	76	60	-0.0221874537856646	TTTG	other	RFC4-P1P2-secondary	0.0065	subpool1
GGCCCCGGCTTTGGGCTGTATTA	Rep1	denAsCas12a-KRAB	spacer_080982	221	148	0.00361822838035875	TGCA	other	RFC4-P1P2-secondary	0.0102	subpool1
CTTTGGTGAAATGGTGGTTCCGG	Rep1	denAsCas12a-KRAB	spacer_080983	101	92	-0.0446208658661303	CGCC	other	RFC4-P1P2-secondary	-0.0387	subpool1
GCCCAAAGCCGGGGCCTGCAAGA	Rep1	denAsCas12a-KRAB	spacer_080984	192	124	0.00930485844251086	TACA	other	RFC4-P1P2-secondary	0.0084	subpool1
GGAACCACCATTTCACCAAAGGG	Rep1	denAsCas12a-KRAB	spacer_080985	111	80	-0.00789931752178667	GTCC	other	RFC4-P1P2-secondary	-0.0172	subpool1
CGGAACCACCATTTCACCAAAGG	Rep1	denAsCas12a-KRAB	spacer_080986	169	138	-0.0274789688216484	TGTC	other	RFC4-P1P2-secondary	-0.0206	subpool1
CAGCCCAAAGCCGGGGCCTGCAA	Rep1	denAsCas12a-KRAB	spacer_080987	165	81	0.052316382467175	AATA	other	RFC4-P1P2-secondary	0.0213	subpool1
AGATGCTGTCCGGAACCACCATT	Rep1	denAsCas12a-KRAB	spacer_080988	98	73	-0.0130735008073903	TGCA	other	RFC4-P1P2-secondary	-0.0165	subpool1
ATTTCACCAAAGGGCGCGGCCAG	Rep1	denAsCas12a-KRAB	spacer_080989	140	104	-0.012643281941229	CACC	other	RFC4-P1P2-secondary	0.02	subpool1
ACCATTTCACCAAAGGGCGCGGC	Rep1	denAsCas12a-KRAB	spacer_080990	79	100	-0.0962214058979134	AACC	other	RFC4-P1P2-secondary	-0.1372	subpool1
CAAAGCCGGGGCCTGCAAGATGC	Rep1	denAsCas12a-KRAB	spacer_080991	104	86	-0.0294550575243681	AGCC	other	RFC4-P1P2-secondary	-0.0059	subpool1
TGTCGTGATGCGTAGACGGACAA	Rep1	denAsCas12a-KRAB	negctrl-unmapped001	302	171	0.0299337751930434	NA	negctrl-unmapped	NA	0.03	subpool1
TCATCAAGGAGCATTCCGTGGTA	Rep1	denAsCas12a-KRAB	negctrl-unmapped002	498	313	0.013567564399161	NA	negctrl-unmapped	NA	0.0065	subpool1
GACCCTGACATGTATGTAGCGTC	Rep1	denAsCas12a-KRAB	negctrl-unmapped003	213	210	-0.0570323250112463	NA	negctrl-unmapped	NA	-0.027	subpool1
CACTTAGCAGTTTGCAATGCGAT	Rep1	denAsCas12a-KRAB	negctrl-unmapped004	252	185	-0.0107894597477801	NA	negctrl-unmapped	NA	0.0349	subpool1
GTGTAAGGGGCGTAATAAACGGA	Rep1	denAsCas12a-KRAB	negctrl-unmapped005	306	170	0.0329168928143227	NA	negctrl-unmapped	NA	0.01	subpool1
TGGGAATTCTCGCATTCGTTACC	Rep1	denAsCas12a-KRAB	negctrl-unmapped006	203	200	-0.0569219310057315	NA	negctrl-unmapped	NA	0.0068	subpool1
GGCTCATAGATACGTCTTACCGG	Rep1	denAsCas12a-KRAB	negctrl-unmapped007	298	156	0.042239653145297	NA	negctrl-unmapped	NA	0.0121	subpool1
AGGATACAATCTTGGTCCGCCGT	Rep1	denAsCas12a-KRAB	negctrl-unmapped008	202	134	0.00510443474248275	NA	negctrl-unmapped	NA	0.0028	subpool1
CGGACCTTGACCGCGGGAACTCC	Rep1	denAsCas12a-KRAB	negctrl-unmapped009	235	130	0.0335856131384091	NA	negctrl-unmapped	NA	0.0149	subpool1
GGTATATAAAACGAGATTGGAGT	Rep1	denAsCas12a-KRAB	negctrl-unmapped010	216	184	-0.0341126028866006	NA	negctrl-unmapped	NA	-0.0358	subpool1
AACACCAAATATGTCGGTGCACT	Rep1	denAsCas12a-KRAB	negctrl-unmapped011	259	211	-0.0271143906178057	NA	negctrl-unmapped	NA	-0.0238	subpool1
AATCCGACCCAGACTGAGAGCCC	Rep1	denAsCas12a-KRAB	negctrl-unmapped012	130	113	-0.0372796350054255	NA	negctrl-unmapped	NA	0.0404	subpool1
AATCGCCCGTAGAGCCTCCGTAG	Rep1	denAsCas12a-KRAB	negctrl-unmapped013	362	193	0.0393725388208635	NA	negctrl-unmapped	NA	0.0193	subpool1
TGGTAGTGAGAAGTACTAGCTGC	Rep1	denAsCas12a-KRAB	negctrl-unmapped014	280	165	0.023673838047388	NA	negctrl-unmapped	NA	0.0215	subpool1
ACCATTGACCAAGCTGAGGGCTC	Rep1	denAsCas12a-KRAB	negctrl-unmapped015	348	241	-0.00164210141787116	NA	negctrl-unmapped	NA	0.0085	subpool1
GGAGCGGCACGGATGAGATCTTT	Rep1	denAsCas12a-KRAB	negctrl-unmapped016	114	139	-0.0903491903502116	NA	negctrl-unmapped	NA	-0.0637	subpool1
GTCGTCCTGTCGTTGACTAGCCA	Rep1	denAsCas12a-KRAB	negctrl-unmapped017	248	162	0.00752008856946407	NA	negctrl-unmapped	NA	-0.0209	subpool1
AGCCCAGGGTACAAGTTGGCAGG	Rep1	denAsCas12a-KRAB	negctrl-unmapped018	306	163	0.039510673456347	NA	negctrl-unmapped	NA	0.031	subpool1
GTCATGACGACTCTAAATCCTGC	Rep1	denAsCas12a-KRAB	negctrl-unmapped019	311	232	-0.0133012736587121	NA	negctrl-unmapped	NA	0.0128	subpool1
AGAGATATACTAGTTGGAACAAG	Rep1	denAsCas12a-KRAB	negctrl-unmapped020	317	152	0.0560054373948522	NA	negctrl-unmapped	NA	0.0487	subpool1
ACCATGTAGATATATTTACAGCC	Rep1	denAsCas12a-KRAB	negctrl-unmapped021	163	124	-0.0163727879151064	NA	negctrl-unmapped	NA	0.0112	subpool1
TCGCTACCTTGACGTTCGGAGTA	Rep1	denAsCas12a-KRAB	negctrl-unmapped022	391	280	-0.00689344698921688	NA	negctrl-unmapped	NA	9e-04	subpool1
TCCCTGACTACCTGTGCGTACGT	Rep1	denAsCas12a-KRAB	negctrl-unmapped023	377	273	-0.00864107829504014	NA	negctrl-unmapped	NA	-0.0122	subpool1
GCATCAGCGGACGTAGCACTTTG	Rep1	denAsCas12a-KRAB	negctrl-unmapped024	459	353	-0.0180799481000602	NA	negctrl-unmapped	NA	-0.0486	subpool1
AGAACCGTTGCTTGTGTCGCGTA	Rep1	denAsCas12a-KRAB	negctrl-unmapped025	251	211	-0.032034470371695	NA	negctrl-unmapped	NA	-0.0092	subpool1
CCCCGCCGCTTCGGATATGCCGA	Rep1	denAsCas12a-KRAB	negctrl-unmapped026	226	208	-0.0462415487379441	NA	negctrl-unmapped	NA	-0.0107	subpool1
AGATCAGGGGTGGTCCGTGATTT	Rep1	denAsCas12a-KRAB	negctrl-unmapped027	363	269	-0.0122606649156581	NA	negctrl-unmapped	NA	0.0326	subpool1
ACTCCGTAGAGCACGGACTGATG	Rep1	denAsCas12a-KRAB	negctrl-unmapped028	301	243	-0.0256906869031805	NA	negctrl-unmapped	NA	-0.0102	subpool1
ACCAAATCCATTTGCTATCTGGT	Rep1	denAsCas12a-KRAB	negctrl-unmapped029	378	242	0.010675836335141	NA	negctrl-unmapped	NA	0.0074	subpool1
GAGCACCGAGCGGTAGATACCTC	Rep1	denAsCas12a-KRAB	negctrl-unmapped030	243	248	-0.0624505760265517	NA	negctrl-unmapped	NA	-0.046	subpool1
GTTTCAGTACTGCTACCATAGGC	Rep1	denAsCas12a-KRAB	negctrl-unmapped031	202	180	-0.0411742506783762	NA	negctrl-unmapped	NA	-0.0185	subpool1
CCCAAATAGAAGGCGCTACTTGA	Rep1	denAsCas12a-KRAB	negctrl-unmapped032	483	247	0.0459076798465124	NA	negctrl-unmapped	NA	0.0384	subpool1
CGGACGGAATGACGCACAGTACG	Rep1	denAsCas12a-KRAB	negctrl-unmapped033	341	256	-0.0142971264825009	NA	negctrl-unmapped	NA	-0.0151	subpool1
GAGAAGTCACGGCATTCCCCATC	Rep1	denAsCas12a-KRAB	negctrl-unmapped034	317	138	0.0711579435541366	NA	negctrl-unmapped	NA	-0.0052	subpool1
AACGTAGTCGTCGCAGATGACGT	Rep1	denAsCas12a-KRAB	negctrl-unmapped035	202	167	-0.0294189459114607	NA	negctrl-unmapped	NA	-0.0145	subpool1
CGCTGAGTCCGTTCCGTCGCTTA	Rep1	denAsCas12a-KRAB	negctrl-unmapped036	362	252	-0.00245603576955351	NA	negctrl-unmapped	NA	0.0552	subpool1
TCTTTAGTAGGTCCTGGACCGAT	Rep1	denAsCas12a-KRAB	negctrl-unmapped037	268	207	-0.0187564412722537	NA	negctrl-unmapped	NA	-0.0238	subpool1
GACCTTTCGTACCGAAGAAACCA	Rep1	denAsCas12a-KRAB	negctrl-unmapped038	363	193	0.0398051313113575	NA	negctrl-unmapped	NA	0.033	subpool1
AAGCGTCACGAATTGTCCATCAC	Rep1	denAsCas12a-KRAB	negctrl-unmapped039	110	98	-0.0411425677449706	NA	negctrl-unmapped	NA	-0.0457	subpool1
AAGCGGTTCTGGCATCCAACGCT	Rep1	denAsCas12a-KRAB	negctrl-unmapped040	207	138	0.00432619652804078	NA	negctrl-unmapped	NA	0.0261	subpool1
TTCGTTTACTGAATTCGGTAATG	Rep1	denAsCas12a-KRAB	negctrl-unmapped041	383	275	-0.00730964338589631	NA	negctrl-unmapped	NA	-0.0175	subpool1
GGGAGTCAACAGTGGTGTGCCGA	Rep1	denAsCas12a-KRAB	negctrl-unmapped042	310	190	0.0175116635087075	NA	negctrl-unmapped	NA	0.0246	subpool1
AAGATAAAGCGCGTATTGCCCCA	Rep1	denAsCas12a-KRAB	negctrl-unmapped043	258	259	-0.0598633179267914	NA	negctrl-unmapped	NA	-0.0814	subpool1
CCTTTCGGGTCTCTAAATAGGTT	Rep1	denAsCas12a-KRAB	negctrl-unmapped044	318	177	0.0326212948411062	NA	negctrl-unmapped	NA	0.0284	subpool1
CGTACCTACGTGTAAATTAAAGG	Rep1	denAsCas12a-KRAB	negctrl-unmapped045	220	204	-0.0474159914250018	NA	negctrl-unmapped	NA	-0.039	subpool1
AAATCTGCTGCAGTTAGCGTACC	Rep1	denAsCas12a-KRAB	negctrl-unmapped046	197	200	-0.0616267242371228	NA	negctrl-unmapped	NA	-0.0109	subpool1
CTACGGTATAGGGCTCCGTCTGC	Rep1	denAsCas12a-KRAB	negctrl-unmapped047	256	191	-0.0133250348585794	NA	negctrl-unmapped	NA	-0.0234	subpool1
CACTCACCGTATTTCAGTATAAG	Rep1	denAsCas12a-KRAB	negctrl-unmapped048	378	261	-0.0011766375013036	NA	negctrl-unmapped	NA	0.0045	subpool1
TGAGACTGTGGTCACGTGTAAGC	Rep1	denAsCas12a-KRAB	negctrl-unmapped049	409	199	0.0537142304059695	NA	negctrl-unmapped	NA	0.0468	subpool1
ACGCCCGAGCAGTCTAACGCGAG	Rep1	denAsCas12a-KRAB	negctrl-unmapped050	212	145	0.00030976868316129	NA	negctrl-unmapped	NA	-0.0049	subpool1
CCTATAGCACGGGCACTGCAGTA	Rep1	denAsCas12a-KRAB	negctrl-unmapped051	475	248	0.0426549891487232	NA	negctrl-unmapped	NA	0.019	subpool1
CTCGTGAACGCATCATCCCTTCC	Rep1	denAsCas12a-KRAB	negctrl-unmapped052	293	203	-0.0017109299376206	NA	negctrl-unmapped	NA	-0.0386	subpool1
GAGCGTTCCGGTAACACGTTTAG	Rep1	denAsCas12a-KRAB	negctrl-unmapped053	277	266	-0.0529023654473024	NA	negctrl-unmapped	NA	-0.0176	subpool1
CTTCAAAGGAAATCCGCTAACCC	Rep1	denAsCas12a-KRAB	negctrl-unmapped054	215	157	-0.00995536869188562	NA	negctrl-unmapped	NA	-0.0034	subpool1
CTGAAAGCGTAATAAACGGTATA	Rep1	denAsCas12a-KRAB	negctrl-unmapped055	324	263	-0.0265467912033542	NA	negctrl-unmapped	NA	0	subpool1
CACTTACACTTGCAGATGGGGTA	Rep1	denAsCas12a-KRAB	negctrl-unmapped056	530	258	0.0536369349308833	NA	negctrl-unmapped	NA	0.0541	subpool1
GCCAGTCCGGTAGGAGCCCTCAA	Rep1	denAsCas12a-KRAB	negctrl-unmapped057	263	173	0.00642709445569528	NA	negctrl-unmapped	NA	0.0038	subpool1
AGGAACCTCATGTAAGCCACTCG	Rep1	denAsCas12a-KRAB	negctrl-unmapped058	315	246	-0.0204856499581676	NA	negctrl-unmapped	NA	-0.0262	subpool1
GATAGCCGTCCGAGAAGGCGCGC	Rep1	denAsCas12a-KRAB	negctrl-unmapped059	144	102	-0.0051806340426483	NA	negctrl-unmapped	NA	-0.0183	subpool1
CCTTTACCGGCATATGAGGATAA	Rep1	denAsCas12a-KRAB	negctrl-unmapped060	406	340	-0.0314365773495333	NA	negctrl-unmapped	NA	-0.0158	subpool1
ATGTATGGTCGCACGATCCGACA	Rep1	denAsCas12a-KRAB	negctrl-unmapped061	284	111	0.0880619304881951	NA	negctrl-unmapped	NA	0.0361	subpool1
GGGGAGTTGGTCATAGAACCGAT	Rep1	denAsCas12a-KRAB	negctrl-unmapped062	221	106	0.0559587621918534	NA	negctrl-unmapped	NA	0.0596	subpool1
TTCCCATATGAACATGCGGACAT	Rep1	denAsCas12a-KRAB	negctrl-unmapped063	345	201	0.0254608008503719	NA	negctrl-unmapped	NA	0.0294	subpool1
TTCTTGACAGGACCCGGGATCGT	Rep1	denAsCas12a-KRAB	negctrl-unmapped064	192	154	-0.0246723405040137	NA	negctrl-unmapped	NA	-0.0042	subpool1
GTGGTACAAAGGGCGTAACCATA	Rep1	denAsCas12a-KRAB	negctrl-unmapped065	422	220	0.042888911143407	NA	negctrl-unmapped	NA	0.0283	subpool1
CACGCGTGCCGACTCACGATCGA	Rep1	denAsCas12a-KRAB	negctrl-unmapped066	337	239	-0.0053721216806599	NA	negctrl-unmapped	NA	0.0292	subpool1
TGGCGGGAAAAAATTGAAAGCGG	Rep1	denAsCas12a-KRAB	negctrl-unmapped067	302	192	0.0117696462979067	NA	negctrl-unmapped	NA	1e-04	subpool1
ATGCTCGCAGTTCGACCGCTCAA	Rep1	denAsCas12a-KRAB	negctrl-unmapped068	353	195	0.0338078877019987	NA	negctrl-unmapped	NA	0.0124	subpool1
AACATACATTCGGTGGCGAACCG	Rep1	denAsCas12a-KRAB	negctrl-unmapped069	276	239	-0.0366852004201913	NA	negctrl-unmapped	NA	-0.0431	subpool1
AAAGTACCTGCTCGAGCGCTACG	Rep1	denAsCas12a-KRAB	negctrl-unmapped070	311	212	0.000835741620024139	NA	negctrl-unmapped	NA	0.0167	subpool1
TAGCTCATCGATAACTAAGTGAA	Rep1	denAsCas12a-KRAB	negctrl-unmapped071	295	203	-0.000644159304255826	NA	negctrl-unmapped	NA	-0.0161	subpool1
TTGGGACTAGCGGCTAAAGATCG	Rep1	denAsCas12a-KRAB	negctrl-unmapped072	311	203	0.00763840872633098	NA	negctrl-unmapped	NA	0.0154	subpool1
CGGGTATAAAAAGCCCCAAACCA	Rep1	denAsCas12a-KRAB	negctrl-unmapped073	256	184	-0.00746994007828198	NA	negctrl-unmapped	NA	-0.0321	subpool1
AATAACAAATAGCCTGCCGTACG	Rep1	denAsCas12a-KRAB	negctrl-unmapped074	338	222	0.0066632692683584	NA	negctrl-unmapped	NA	-0.0247	subpool1
CGCTAGTCATCAAAGGCATGCTT	Rep1	denAsCas12a-KRAB	negctrl-unmapped075	319	216	0.00188734988458911	NA	negctrl-unmapped	NA	0.0196	subpool1
TGGGTTGGATGATTTACTTGTTG	Rep1	denAsCas12a-KRAB	negctrl-unmapped076	380	246	0.00893256634005724	NA	negctrl-unmapped	NA	0.0107	subpool1
TCCCGATCGGTCGAGAAAGAAGA	Rep1	denAsCas12a-KRAB	negctrl-unmapped077	268	269	-0.0598407244306557	NA	negctrl-unmapped	NA	0.0121	subpool1
GGGCGCGGTCATTGTGATGTGGG	Rep1	denAsCas12a-KRAB	negctrl-unmapped078	313	230	-0.010938336595102	NA	negctrl-unmapped	NA	0.0196	subpool1
AAAGGCTGGTACATGAAAGAGTC	Rep1	denAsCas12a-KRAB	negctrl-unmapped079	343	229	0.00409777015355294	NA	negctrl-unmapped	NA	0.0387	subpool1
ACGGGAATGCAGAATCCACTTGC	Rep1	denAsCas12a-KRAB	negctrl-unmapped080	219	212	-0.0541624877853486	NA	negctrl-unmapped	NA	-0.0296	subpool1
TTCGAGTACCGGTATGAAGCGCT	Rep1	denAsCas12a-KRAB	negctrl-unmapped081	286	257	-0.0424907288128989	NA	negctrl-unmapped	NA	0.006	subpool1
TGGCACGGCCACGTAAAACTGAG	Rep1	denAsCas12a-KRAB	negctrl-unmapped082	365	224	0.0173082868528907	NA	negctrl-unmapped	NA	0.0308	subpool1
GTACAATGAGGCTATTCGAAGAC	Rep1	denAsCas12a-KRAB	negctrl-unmapped083	224	204	-0.0445904252801166	NA	negctrl-unmapped	NA	-0.0204	subpool1
CAGTCGCTACGGCCGCAGTTGAA	Rep1	denAsCas12a-KRAB	negctrl-unmapped084	328	240	-0.0102717482232191	NA	negctrl-unmapped	NA	-0.0061	subpool1
ACCCTTCATGATAAGGTCTGGGA	Rep1	denAsCas12a-KRAB	negctrl-unmapped085	436	268	0.0170580045278231	NA	negctrl-unmapped	NA	0.0149	subpool1
GTGATTCGCAACGAACGCTGGAC	Rep1	denAsCas12a-KRAB	negctrl-unmapped086	282	143	0.0472302742344808	NA	negctrl-unmapped	NA	0.0036	subpool1
TCGACAAAAGTCATCGCGGTTAG	Rep1	denAsCas12a-KRAB	negctrl-unmapped087	321	207	0.00954141706084746	NA	negctrl-unmapped	NA	0.0305	subpool1
CGCGAGTTTATAAGGACCGTAAA	Rep1	denAsCas12a-KRAB	negctrl-unmapped088	227	174	-0.0175604892631516	NA	negctrl-unmapped	NA	-0.0347	subpool1
ACGCACAGCCGCCTCCCGTTGAT	Rep1	denAsCas12a-KRAB	negctrl-unmapped089	183	177	-0.0540290439632757	NA	negctrl-unmapped	NA	-0.0252	subpool1
TACGCTCTCAATTACACAATATA	Rep1	denAsCas12a-KRAB	negctrl-unmapped090	374	244	0.00771691626756188	NA	negctrl-unmapped	NA	0.0214	subpool1
TCGAGAATGCCGCTGCAAGAGAG	Rep1	denAsCas12a-KRAB	negctrl-unmapped091	274	217	-0.0226826784942537	NA	negctrl-unmapped	NA	-0.0059	subpool1
AGCCCGGCATCGGGCGTGTACCA	Rep1	denAsCas12a-KRAB	negctrl-unmapped092	316	156	0.0514366344186602	NA	negctrl-unmapped	NA	0.0165	subpool1
ACTAGGAGAAGCTCTACAACGTT	Rep1	denAsCas12a-KRAB	negctrl-unmapped093	164	151	-0.046305894279367	NA	negctrl-unmapped	NA	-0.0313	subpool1
TCCCAAAGATCGAAGTGGACTGC	Rep1	denAsCas12a-KRAB	negctrl-unmapped094	261	190	-0.0094685983069831	NA	negctrl-unmapped	NA	-0.0154	subpool1
GACTAACGCGAGAGTATTGCGAA	Rep1	denAsCas12a-KRAB	negctrl-unmapped095	340	203	0.0216188615531896	NA	negctrl-unmapped	NA	0.0322	subpool1
GGACTTCACACACAGCGGCCCCA	Rep1	denAsCas12a-KRAB	negctrl-unmapped096	326	201	0.0165777141727139	NA	negctrl-unmapped	NA	0.0033	subpool1
GAGAGCAGTGGTTAGTGTGGGAC	Rep1	denAsCas12a-KRAB	negctrl-unmapped097	402	191	0.0574414533130434	NA	negctrl-unmapped	NA	0.0332	subpool1
AGGGCTCATGCTAAGAGTTCGCA	Rep1	denAsCas12a-KRAB	negctrl-unmapped098	231	194	-0.0318831840689403	NA	negctrl-unmapped	NA	-0.0165	subpool1
AGTTCTAGATTAAGAGCATACTA	Rep1	denAsCas12a-KRAB	negctrl-unmapped099	320	153	0.0564542129925575	NA	negctrl-unmapped	NA	0.0368	subpool1
GCGGACAATTTATCCGACTCAAG	Rep1	denAsCas12a-KRAB	negctrl-unmapped100	254	183	-0.00784528741033237	NA	negctrl-unmapped	NA	0.0054	subpool1
GATATCGCGATCGGGGTACCTAT	Rep1	denAsCas12a-KRAB	negctrl-unmapped101	184	123	0.00390064761462953	NA	negctrl-unmapped	NA	0.0042	subpool1
ACATCTCTGCCAAAAATAGACTT	Rep1	denAsCas12a-KRAB	negctrl-unmapped102	229	121	0.0407803324086053	NA	negctrl-unmapped	NA	0.0244	subpool1
TGATGAGCTCAAGTACTGTTAAT	Rep1	denAsCas12a-KRAB	negctrl-unmapped103	281	196	-0.00276576266928949	NA	negctrl-unmapped	NA	-0.0204	subpool1
TCGCCGCCTCGGCGAGTTTAACT	Rep1	denAsCas12a-KRAB	negctrl-unmapped104	338	174	0.0448667878011169	NA	negctrl-unmapped	NA	0.039	subpool1
GCCGAGACTACGTTCTAAAGTAA	Rep1	denAsCas12a-KRAB	negctrl-unmapped105	307	195	0.011913373799716	NA	negctrl-unmapped	NA	-0.0047	subpool1
GACCACTAAAAAACGAAAAGCGT	Rep1	denAsCas12a-KRAB	negctrl-unmapped106	205	164	-0.0242644997582412	NA	negctrl-unmapped	NA	0.0116	subpool1
AGTTCACTAACCAATAGAAGATG	Rep1	denAsCas12a-KRAB	negctrl-unmapped107	348	221	0.0119434178037082	NA	negctrl-unmapped	NA	0.0024	subpool1
TTGCCGCACGCTAGTCTCTGTTC	Rep1	denAsCas12a-KRAB	negctrl-unmapped108	363	276	-0.0162891534179999	NA	negctrl-unmapped	NA	-6e-04	subpool1
ATCCGAGCGTCATCCACCGTAAA	Rep1	denAsCas12a-KRAB	negctrl-unmapped109	315	250	-0.0230149737976075	NA	negctrl-unmapped	NA	-0.0129	subpool1
TGCATAGCTCGCACCTGCCGAAA	Rep1	denAsCas12a-KRAB	negctrl-unmapped110	385	276	-0.00706209933250939	NA	negctrl-unmapped	NA	-0.0083	subpool1
AGCGACACGATGCTGCAAGTTGC	Rep1	denAsCas12a-KRAB	negctrl-unmapped111	344	274	-0.0235792196653924	NA	negctrl-unmapped	NA	-0.0033	subpool1
GCTTCTACACCGCGATGACTATG	Rep1	denAsCas12a-KRAB	negctrl-unmapped112	288	281	-0.055398131678456	NA	negctrl-unmapped	NA	-0.0428	subpool1
CAATACTGTGGAAACACTTATTG	Rep1	denAsCas12a-KRAB	negctrl-unmapped113	632	355	0.0311895696871606	NA	negctrl-unmapped	NA	0.0011	subpool1
ACAGGGGCGCGACTTGCATCACG	Rep1	denAsCas12a-KRAB	negctrl-unmapped114	242	172	-0.00571337066203092	NA	negctrl-unmapped	NA	-0.0379	subpool1
GATAGATCTGGGTGCATTATTGT	Rep1	denAsCas12a-KRAB	negctrl-unmapped115	291	246	-0.0329131146841453	NA	negctrl-unmapped	NA	-0.0264	subpool1
CAGCCCAACAGTATCGATAGTAG	Rep1	denAsCas12a-KRAB	negctrl-unmapped116	440	295	0.00343772571872553	NA	negctrl-unmapped	NA	0.0095	subpool1
CTTTACGTGTGAAACACGGGTCA	Rep1	denAsCas12a-KRAB	negctrl-unmapped117	397	198	0.0498344656956703	NA	negctrl-unmapped	NA	-0.016	subpool1
GTAGACTTATGATTCCGATGCAT	Rep1	denAsCas12a-KRAB	negctrl-unmapped118	259	203	-0.0210531654523699	NA	negctrl-unmapped	NA	-0.0343	subpool1
CAATTACACCGCAGCTAATCTGC	Rep1	denAsCas12a-KRAB	negctrl-unmapped119	288	290	-0.0603419110038916	NA	negctrl-unmapped	NA	-0.0026	subpool1
AACCAGTCCAATTATAGGGCAAA	Rep1	denAsCas12a-KRAB	negctrl-unmapped120	243	175	-0.0077782718358401	NA	negctrl-unmapped	NA	-0.0369	subpool1
CCTCGGATGGGGCAAGCGGATAT	Rep1	denAsCas12a-KRAB	negctrl-unmapped121	227	165	-0.00923208908892195	NA	negctrl-unmapped	NA	0.0176	subpool1
TAGAGTGGCGACACAAAGTCGTA	Rep1	denAsCas12a-KRAB	negctrl-unmapped122	228	241	-0.0679522624704784	NA	negctrl-unmapped	NA	-0.0677	subpool1
CGATGAAGTTAGCATGTCGGGCA	Rep1	denAsCas12a-KRAB	negctrl-unmapped123	277	206	-0.0128173754127403	NA	negctrl-unmapped	NA	0.0027	subpool1
CATCGCGTCGAACGTGCTGCTTG	Rep1	denAsCas12a-KRAB	negctrl-unmapped124	358	341	-0.0516275700459888	NA	negctrl-unmapped	NA	-0.0267	subpool1
GATCGGCGGCAAAAAATAGTCTG	Rep1	denAsCas12a-KRAB	negctrl-unmapped125	302	237	-0.0212500002430828	NA	negctrl-unmapped	NA	0.0217	subpool1
CACCAACCTCGAAAGAGGTCCAT	Rep1	denAsCas12a-KRAB	negctrl-unmapped126	249	181	-0.00923972257372887	NA	negctrl-unmapped	NA	-0.0073	subpool1
GATTTGCTAGCAACTCTCTAGGA	Rep1	denAsCas12a-KRAB	negctrl-unmapped127	403	201	0.0498285700745497	NA	negctrl-unmapped	NA	0.0678	subpool1
GGACGCGTCGGCGACCGAGAGGA	Rep1	denAsCas12a-KRAB	negctrl-unmapped128	317	193	0.018556576109581	NA	negctrl-unmapped	NA	0.0045	subpool1
TCAACCAATGTTTCGGACTCCTG	Rep1	denAsCas12a-KRAB	negctrl-unmapped129	600	332	0.0335454094006277	NA	negctrl-unmapped	NA	0.0557	subpool1
AGTTAGTAGAGGCGTCGCAGTCA	Rep1	denAsCas12a-KRAB	negctrl-unmapped130	252	141	0.0318007693954285	NA	negctrl-unmapped	NA	0.0181	subpool1
TGTATGGGCTAGGATGAGTATGC	Rep1	denAsCas12a-KRAB	negctrl-unmapped131	434	291	0.00342547792097978	NA	negctrl-unmapped	NA	0.0193	subpool1
TGGCGTGCACCATGAAGTCGCAT	Rep1	denAsCas12a-KRAB	negctrl-unmapped132	238	184	-0.0189027918926359	NA	negctrl-unmapped	NA	-0.0214	subpool1
AATAAGCCTTCCGATTCGGCGCG	Rep1	denAsCas12a-KRAB	negctrl-unmapped133	186	209	-0.077539327569134	NA	negctrl-unmapped	NA	-0.0429	subpool1
TGAAGGACTATAACGGTGCGTTC	Rep1	denAsCas12a-KRAB	negctrl-unmapped134	272	176	0.00900757934237618	NA	negctrl-unmapped	NA	0.0245	subpool1
GCTCGGTCGACGGGTCACCCCAC	Rep1	denAsCas12a-KRAB	negctrl-unmapped135	242	87	0.101169374865509	NA	negctrl-unmapped	NA	0.0628	subpool1
GCGATCTTTACTGGCAAGCAATA	Rep1	denAsCas12a-KRAB	negctrl-unmapped136	288	219	-0.0163069076980481	NA	negctrl-unmapped	NA	0.0098	subpool1
GAAACGAGGCGAAGCTCTGGCAC	Rep1	denAsCas12a-KRAB	negctrl-unmapped137	231	187	-0.0261203164276913	NA	negctrl-unmapped	NA	-0.0545	subpool1
TAATGGACGCGTACCGTTCTCGG	Rep1	denAsCas12a-KRAB	negctrl-unmapped138	345	247	-0.00685610571547037	NA	negctrl-unmapped	NA	0.0211	subpool1
AATTAGAAGCCAAGGTCTTGACA	Rep1	denAsCas12a-KRAB	negctrl-unmapped139	186	168	-0.0432956635145554	NA	negctrl-unmapped	NA	-0.0324	subpool1
CCAGGCATAATCTTGTACGCTCA	Rep1	denAsCas12a-KRAB	negctrl-unmapped140	285	243	-0.0342560746974846	NA	negctrl-unmapped	NA	0.0076	subpool1
GTCGTTTACATACTCGCACCTGT	Rep1	denAsCas12a-KRAB	negctrl-unmapped141	229	240	-0.0666139456711691	NA	negctrl-unmapped	NA	-0.0425	subpool1
GGAAGCGACAGTTGTGGTTATCC	Rep1	denAsCas12a-KRAB	negctrl-unmapped142	426	242	0.0294222706834851	NA	negctrl-unmapped	NA	0.0067	subpool1
TCCAGGAGGAACGCTCAGAATCC	Rep1	denAsCas12a-KRAB	negctrl-unmapped143	289	113	0.0879983942850337	NA	negctrl-unmapped	NA	0.065	subpool1
ACTTAGCCGTGTCAAAAAGTAGT	Rep1	denAsCas12a-KRAB	negctrl-unmapped144	359	220	0.0175346551777403	NA	negctrl-unmapped	NA	0.0264	subpool1
ACCCAACGTCCGAGAGGGTTGCA	Rep1	denAsCas12a-KRAB	negctrl-unmapped145	274	207	-0.0152843877393456	NA	negctrl-unmapped	NA	-0.0187	subpool1
CAGTGGCAAACGCCATACCTGAC	Rep1	denAsCas12a-KRAB	negctrl-unmapped146	206	103	0.0494389681887847	NA	negctrl-unmapped	NA	0.0066	subpool1
ACGTAGAGCAAACACATACGCGC	Rep1	denAsCas12a-KRAB	negctrl-unmapped147	171	179	-0.066426603808863	NA	negctrl-unmapped	NA	-0.0293	subpool1
TCAATCTAAGGCTTAAAGAACGC	Rep1	denAsCas12a-KRAB	negctrl-unmapped148	179	140	-0.0207205143852055	NA	negctrl-unmapped	NA	-0.0358	subpool1
ACTTTCCGCCGGGAGGCTGGCCG	Rep1	denAsCas12a-KRAB	negctrl-unmapped149	264	152	0.0273157731795312	NA	negctrl-unmapped	NA	0.0187	subpool1
TAGGCATTAAATTAGTCTCGGAC	Rep1	denAsCas12a-KRAB	negctrl-unmapped150	190	154	-0.0263143940246886	NA	negctrl-unmapped	NA	-0.0499	subpool1
CGATTGCGGGCTTGCTACGGTAA	Rep1	denAsCas12a-KRAB	negctrl-unmapped151	338	213	0.0131530786296918	NA	negctrl-unmapped	NA	-0.0192	subpool1
GAGTCACATTAGATAACAGGGCA	Rep1	denAsCas12a-KRAB	negctrl-unmapped152	353	265	-0.0142919205263655	NA	negctrl-unmapped	NA	-0.0206	subpool1
CGTCAGCTAGTTGGGTATCAGCC	Rep1	denAsCas12a-KRAB	negctrl-unmapped153	262	160	0.0180797189116203	NA	negctrl-unmapped	NA	0.0421	subpool1
AATACTTATTCAGACTCGGGGTC	Rep1	denAsCas12a-KRAB	negctrl-unmapped154	204	95	0.0605878522801485	NA	negctrl-unmapped	NA	0.018	subpool1
TCGTAGATTATACCTACAGGCTA	Rep1	denAsCas12a-KRAB	negctrl-unmapped155	276	167	0.0195281164827104	NA	negctrl-unmapped	NA	-0.0011	subpool1
GTCGTCGGTCGCGGCCGGCCAGC	Rep1	denAsCas12a-KRAB	negctrl-unmapped156	100	122	-0.0904394174403633	NA	negctrl-unmapped	NA	-0.0557	subpool1
GAATGGGCGCGGCAGGCTCATAC	Rep1	denAsCas12a-KRAB	negctrl-unmapped157	220	190	-0.036267107333638	NA	negctrl-unmapped	NA	-0.0559	subpool1
TCTTACATAGCCAAGCTAGAGAT	Rep1	denAsCas12a-KRAB	negctrl-unmapped158	176	181	-0.063649539250988	NA	negctrl-unmapped	NA	-0.0335	subpool1
TCAATACGACGAGCCGACACGAT	Rep1	denAsCas12a-KRAB	negctrl-unmapped159	191	311	-0.135706895082395	NA	negctrl-unmapped	NA	-0.043	subpool1
GTAGATGAAGGGACATCGGCCGC	Rep1	denAsCas12a-KRAB	negctrl-unmapped160	152	128	-0.0323080412195213	NA	negctrl-unmapped	NA	-0.0107	subpool1
ATACACATCAGGGTTGTGAATTC	Rep1	denAsCas12a-KRAB	negctrl-unmapped161	349	230	0.0061338785437061	NA	negctrl-unmapped	NA	-0.0058	subpool1
AGTCGTGAATGAGGACCATCGCA	Rep1	denAsCas12a-KRAB	negctrl-unmapped162	186	127	0.000577459964422203	NA	negctrl-unmapped	NA	-0.0223	subpool1
GGAGCCCCGTTGGAAAGAATAAT	Rep1	denAsCas12a-KRAB	negctrl-unmapped163	161	188	-0.0835688550245871	NA	negctrl-unmapped	NA	-0.0472	subpool1
TACGAGGATCACGAACTGGACAG	Rep1	denAsCas12a-KRAB	negctrl-unmapped164	456	271	0.022345595668227	NA	negctrl-unmapped	NA	0.026	subpool1
CGTCCGATAGGACGAAAATGTAG	Rep1	denAsCas12a-KRAB	negctrl-unmapped165	330	242	-0.0106198386621696	NA	negctrl-unmapped	NA	0.0068	subpool1
CTGATCGCACGGGCCCAGAAGAG	Rep1	denAsCas12a-KRAB	negctrl-unmapped166	331	201	0.0189645894527291	NA	negctrl-unmapped	NA	0.0198	subpool1
TGGGTGAATGCGTACGTCGTTAC	Rep1	denAsCas12a-KRAB	negctrl-unmapped167	188	191	-0.06173929011101	NA	negctrl-unmapped	NA	-0.01	subpool1
CGCAGTCTCTTCCGAGTCATGTC	Rep1	denAsCas12a-KRAB	negctrl-unmapped168	401	223	0.0327605471599385	NA	negctrl-unmapped	NA	0.0131	subpool1
ACAAGGTGATACCCGGTTTACAA	Rep1	denAsCas12a-KRAB	negctrl-unmapped169	300	241	-0.0249165367823111	NA	negctrl-unmapped	NA	-0.0027	subpool1
TAGTGGAGTAGACTGCCAGCCGC	Rep1	denAsCas12a-KRAB	negctrl-unmapped170	303	239	-0.0220493823011933	NA	negctrl-unmapped	NA	-0.0127	subpool1
CATAGACACGGAGTCACTGAGGA	Rep1	denAsCas12a-KRAB	negctrl-unmapped171	274	242	-0.0397818094540488	NA	negctrl-unmapped	NA	-0.0146	subpool1
TCCTAAGGGTGTTACGGGTCGGA	Rep1	denAsCas12a-KRAB	negctrl-unmapped172	315	192	0.018378698369885	NA	negctrl-unmapped	NA	0.0175	subpool1
CCGTAGGTTACACGATGGAAGTA	Rep1	denAsCas12a-KRAB	negctrl-unmapped173	317	223	-0.00410025678739987	NA	negctrl-unmapped	NA	-0.0189	subpool1
CTTCCAGATCCTGACGCGGGTCA	Rep1	denAsCas12a-KRAB	negctrl-unmapped174	287	167	0.0256566458193972	NA	negctrl-unmapped	NA	0.0215	subpool1
GAATGACGCGGCTTAACGTGATT	Rep1	denAsCas12a-KRAB	negctrl-unmapped175	297	255	-0.0353473705131819	NA	negctrl-unmapped	NA	0.0298	subpool1
ACCAGACTGCGTATCATTCGGGT	Rep1	denAsCas12a-KRAB	negctrl-unmapped176	260	277	-0.0691886788786864	NA	negctrl-unmapped	NA	-0.0087	subpool1
GCAGTACATAAACCTAAGTAAGA	Rep1	denAsCas12a-KRAB	negctrl-unmapped177	299	224	-0.0139689935350739	NA	negctrl-unmapped	NA	-0.0236	subpool1
AGATTTCCGTCAAGACTTACCGC	Rep1	denAsCas12a-KRAB	negctrl-unmapped178	168	134	-0.0237970935154558	NA	negctrl-unmapped	NA	-0.0079	subpool1
AAAGCTCGCCAGGACCCAAATTA	Rep1	denAsCas12a-KRAB	negctrl-unmapped179	328	213	0.00844357518794177	NA	negctrl-unmapped	NA	0.0195	subpool1
GTGCAACTCCATTCCCGACTCTC	Rep1	denAsCas12a-KRAB	negctrl-unmapped180	217	163	-0.0143846102662804	NA	negctrl-unmapped	NA	-0.0305	subpool1
GACGAAGGTGCGGCCTTACCGGC	Rep1	denAsCas12a-KRAB	negctrl-unmapped181	244	93	0.092001851499095	NA	negctrl-unmapped	NA	0.0571	subpool1
ATGCAATCGTCATCGCCGACATC	Rep1	denAsCas12a-KRAB	negctrl-unmapped182	257	178	-0.00165982330822834	NA	negctrl-unmapped	NA	0.0182	subpool1
CAAGAATGAACATATTAGACTCG	Rep1	denAsCas12a-KRAB	negctrl-unmapped183	316	170	0.0379595999321978	NA	negctrl-unmapped	NA	0.0133	subpool1
TAGTTTCGAGAGCATATAGGCAA	Rep1	denAsCas12a-KRAB	negctrl-unmapped184	424	220	0.0436303530842781	NA	negctrl-unmapped	NA	0.0363	subpool1
CCGTTGCAGCGGTATTGTACTCA	Rep1	denAsCas12a-KRAB	negctrl-unmapped185	366	270	-0.0115518751554315	NA	negctrl-unmapped	NA	0.0046	subpool1
GAGCATATCCGCCAAAATGCTTC	Rep1	denAsCas12a-KRAB	negctrl-unmapped186	280	160	0.0284992858037417	NA	negctrl-unmapped	NA	-0.0112	subpool1
ATGCGGAAAATGTACGTGTGTCC	Rep1	denAsCas12a-KRAB	negctrl-unmapped187	265	199	-0.0143410395387248	NA	negctrl-unmapped	NA	-0.011	subpool1
ACTATTGGCACATATAATAGTAC	Rep1	denAsCas12a-KRAB	negctrl-unmapped188	245	133	0.0365428272650217	NA	negctrl-unmapped	NA	1e-04	subpool1
TATCGGCAAGGCACCGTGTTATA	Rep1	denAsCas12a-KRAB	negctrl-unmapped189	295	275	-0.0482476257419565	NA	negctrl-unmapped	NA	-0.0317	subpool1
GTGCCCGCGAGGGACGGCCTCCG	Rep1	denAsCas12a-KRAB	negctrl-unmapped190	284	164	0.0268514806764584	NA	negctrl-unmapped	NA	0.0198	subpool1
CGTCTACGCTACAAATATACTGG	Rep1	denAsCas12a-KRAB	negctrl-unmapped191	493	303	0.0170769956784543	NA	negctrl-unmapped	NA	0.0242	subpool1
ACGGCACGGGCATCCCTCAATCA	Rep1	denAsCas12a-KRAB	negctrl-unmapped192	324	208	0.0102444339217773	NA	negctrl-unmapped	NA	0.0252	subpool1
CTATCACGCTGCGCCAGGTCGCG	Rep1	denAsCas12a-KRAB	negctrl-unmapped193	355	196	0.0338917258275712	NA	negctrl-unmapped	NA	0.0325	subpool1
TGTTGGGTTTCCTCGACTACGCA	Rep1	denAsCas12a-KRAB	negctrl-unmapped194	280	163	0.0255862358750769	NA	negctrl-unmapped	NA	0.028	subpool1
GTAATGGGACTACGCAACACGCT	Rep1	denAsCas12a-KRAB	negctrl-unmapped195	225	194	-0.0360101243079643	NA	negctrl-unmapped	NA	-0.0109	subpool1
AGGGCGGTTGCCGTCGTCGGCGA	Rep1	denAsCas12a-KRAB	negctrl-unmapped196	269	140	0.0431541144509214	NA	negctrl-unmapped	NA	0.0367	subpool1
GGTAGTCTATTCAACGTGGGTGA	Rep1	denAsCas12a-KRAB	negctrl-unmapped197	294	206	-0.0034771385880473	NA	negctrl-unmapped	NA	-0.0379	subpool1
GCCGAGGCAACCAAACATGTGAG	Rep1	denAsCas12a-KRAB	negctrl-unmapped198	382	287	-0.0144173468807739	NA	negctrl-unmapped	NA	-0.0067	subpool1
CATCGGGCTTAGAGGCGCAGGCA	Rep1	denAsCas12a-KRAB	negctrl-unmapped199	334	201	0.020379468329559	NA	negctrl-unmapped	NA	0.0291	subpool1
TAGCACTGCCATGACTCATTAAA	Rep1	denAsCas12a-KRAB	negctrl-unmapped200	398	308	-0.0190568926972211	NA	negctrl-unmapped	NA	5e-04	subpool1
CGAAGCGGAGCTCCTGACATTAA	Rep1	denAsCas12a-KRAB	negctrl-unmapped201	474	243	0.0455183970249236	NA	negctrl-unmapped	NA	0.0256	subpool1
CACGATGGATACGCTGTGACAGG	Rep1	denAsCas12a-KRAB	negctrl-unmapped202	401	343	-0.0347573730848993	NA	negctrl-unmapped	NA	-0.0454	subpool1
AGGCGCCCCCTAAATGGTAAGCG	Rep1	denAsCas12a-KRAB	negctrl-unmapped203	340	224	0.00618201319749092	NA	negctrl-unmapped	NA	0.0145	subpool1
CCACGTTCGTTCCGGTTTACCAG	Rep1	denAsCas12a-KRAB	negctrl-unmapped204	420	253	0.0202272228596338	NA	negctrl-unmapped	NA	0.0026	subpool1
GAGAAACGTGGTAGTGCGTTCTG	Rep1	denAsCas12a-KRAB	negctrl-unmapped205	410	293	-0.00656937473695466	NA	negctrl-unmapped	NA	-0.009	subpool1
GCTGAAGCGCACTGCGTTCGGTG	Rep1	denAsCas12a-KRAB	negctrl-unmapped206	289	258	-0.0414633766941039	NA	negctrl-unmapped	NA	-0.0198	subpool1
CCTACTATGTAGACCAGCAACAT	Rep1	denAsCas12a-KRAB	negctrl-unmapped207	182	256	-0.112757266572227	NA	negctrl-unmapped	NA	-0.0493	subpool1
TCGGGGAGTGGACCAAAGCTTGT	Rep1	denAsCas12a-KRAB	negctrl-unmapped208	404	258	0.0110676885505826	NA	negctrl-unmapped	NA	-0.0045	subpool1
AGGGTGTACGCGTCCGTACATCA	Rep1	denAsCas12a-KRAB	negctrl-unmapped209	261	276	-0.0680195600947245	NA	negctrl-unmapped	NA	-0.0381	subpool1
CTCTACACTGGATGATCGTTCCT	Rep1	denAsCas12a-KRAB	negctrl-unmapped210	237	193	-0.0270516609818481	NA	negctrl-unmapped	NA	-0.0131	subpool1
TAATCACGACGTTCCGCCAACGG	Rep1	denAsCas12a-KRAB	negctrl-unmapped211	381	273	-0.00698602674888168	NA	negctrl-unmapped	NA	0.0107	subpool1
CGAATCCGTCCTAAGTAGTACCT	Rep1	denAsCas12a-KRAB	negctrl-unmapped212	309	177	0.028119128821543	NA	negctrl-unmapped	NA	0.0679	subpool1
AAACGACTATTGGAGGTCGGAAG	Rep1	denAsCas12a-KRAB	negctrl-unmapped213	295	215	-0.00965034760906933	NA	negctrl-unmapped	NA	-0.0073	subpool1
TGGTTATACCCGACTAGACGAGT	Rep1	denAsCas12a-KRAB	negctrl-unmapped214	227	149	0.00676287762669261	NA	negctrl-unmapped	NA	0.014	subpool1
GACCATGCAGAACGTAGTTTCGG	Rep1	denAsCas12a-KRAB	negctrl-unmapped215	529	298	0.0307384672813786	NA	negctrl-unmapped	NA	0.0614	subpool1
ACTAGCAGAGTGAACTGCCAGCT	Rep1	denAsCas12a-KRAB	negctrl-unmapped216	180	138	-0.0175905275121386	NA	negctrl-unmapped	NA	-0.0497	subpool1
AGAACATTGCGTAGTAGGCCCGA	Rep1	denAsCas12a-KRAB	negctrl-unmapped217	237	174	-0.0108001890884402	NA	negctrl-unmapped	NA	0.0114	subpool1
CATGTCGGTTGCATGTGCAGCCA	Rep1	denAsCas12a-KRAB	negctrl-unmapped218	404	308	-0.0167104946311182	NA	negctrl-unmapped	NA	0.0017	subpool1
GGTGCAAAGCCGTATTGTGCATA	Rep1	denAsCas12a-KRAB	negctrl-unmapped219	329	198	0.0203723544557012	NA	negctrl-unmapped	NA	0.0229	subpool1
GGCCGAACGCGTTACTCAGCACT	Rep1	denAsCas12a-KRAB	negctrl-unmapped220	96	159	-0.138378472524607	NA	negctrl-unmapped	NA	-0.1277	subpool1
CTTCGCCCACATACGGGCATACT	Rep1	denAsCas12a-KRAB	negctrl-unmapped221	303	227	-0.0139713039653418	NA	negctrl-unmapped	NA	-0.0168	subpool1
CCTGCTGGCCCTAGGTCATTAAA	Rep1	denAsCas12a-KRAB	negctrl-unmapped222	330	341	-0.064398609504515	NA	negctrl-unmapped	NA	-0.0153	subpool1
TCTCCCCTTCGTATGGTGGGACT	Rep1	denAsCas12a-KRAB	negctrl-unmapped223	275	129	0.0594455500353898	NA	negctrl-unmapped	NA	0.0123	subpool1
GGGTACCACTTAAGCAGATCATA	Rep1	denAsCas12a-KRAB	negctrl-unmapped224	432	254	0.0240262307313176	NA	negctrl-unmapped	NA	0.0107	subpool1
ACGTACCTGTAAGCTGGTTTCGA	Rep1	denAsCas12a-KRAB	negctrl-unmapped225	419	295	-0.00423110904489492	NA	negctrl-unmapped	NA	-0.0019	subpool1
GGTATCGGGCGTGGCGGCTGTGA	Rep1	denAsCas12a-KRAB	negctrl-unmapped226	281	200	-0.00593384371923693	NA	negctrl-unmapped	NA	0.016	subpool1
GGAGCCGTTTCAGTGGGCAGAAC	Rep1	denAsCas12a-KRAB	negctrl-unmapped227	154	149	-0.0540808122207002	NA	negctrl-unmapped	NA	-0.0606	subpool1
TTCTGATCTCTAGAGGAGATTGC	Rep1	denAsCas12a-KRAB	negctrl-unmapped228	269	253	-0.0496405113913986	NA	negctrl-unmapped	NA	-0.0516	subpool1
CCTAAATACTATTCGCGGACCAA	Rep1	denAsCas12a-KRAB	negctrl-unmapped229	156	221	-0.113876286216561	NA	negctrl-unmapped	NA	-0.085	subpool1
AGTTTGCGATCGGATGGTGTTGC	Rep1	denAsCas12a-KRAB	negctrl-unmapped230	243	155	0.0112528919204742	NA	negctrl-unmapped	NA	0.0165	subpool1
GAGATACACGGGAGTAATATTCG	Rep1	denAsCas12a-KRAB	negctrl-unmapped231	289	181	0.0141215546472057	NA	negctrl-unmapped	NA	0.0183	subpool1
TCCCGTGGGTCGTCAGTCAGCTC	Rep1	denAsCas12a-KRAB	negctrl-unmapped232	163	153	-0.0493283892526908	NA	negctrl-unmapped	NA	-0.0304	subpool1
AGCCTCGGCTGATAAGAAAAGTT	Rep1	denAsCas12a-KRAB	negctrl-unmapped233	191	179	-0.0490813523795314	NA	negctrl-unmapped	NA	-0.0313	subpool1
TCTAGCATCGCATGAACCGTCGT	Rep1	denAsCas12a-KRAB	negctrl-unmapped234	111	133	-0.0876117458493766	NA	negctrl-unmapped	NA	-0.0907	subpool1
GCGATTCGGCCCCCCCCAGTTCG	Rep1	denAsCas12a-KRAB	negctrl-unmapped235	220	149	0.00185105439123009	NA	negctrl-unmapped	NA	-0.0473	subpool1
ATCCCCGGGAGACCCAGCGGCTG	Rep1	denAsCas12a-KRAB	negctrl-unmapped236	349	206	0.0234153485177449	NA	negctrl-unmapped	NA	0.0248	subpool1
GTCTAGAGAGTCGCGAGCAGCTT	Rep1	denAsCas12a-KRAB	negctrl-unmapped237	221	155	-0.0036286237549986	NA	negctrl-unmapped	NA	-0.001	subpool1
GTCTCGTCATCCCCCCAATGAGG	Rep1	denAsCas12a-KRAB	negctrl-unmapped238	230	138	0.0208482719025027	NA	negctrl-unmapped	NA	0.0214	subpool1
GGTGGACGACTGCCTACCGATTG	Rep1	denAsCas12a-KRAB	negctrl-unmapped239	345	298	-0.0362910284195447	NA	negctrl-unmapped	NA	-0.0237	subpool1
ACTATGTTACTCAAGAAGTTGCA	Rep1	denAsCas12a-KRAB	negctrl-unmapped240	258	160	0.0156671378122512	NA	negctrl-unmapped	NA	0.0355	subpool1
GGCTGCACTTTCCAGCTGTTGTA	Rep1	denAsCas12a-KRAB	negctrl-unmapped241	382	271	-0.00542192456318523	NA	negctrl-unmapped	NA	0.0256	subpool1
ACAAAGGCGGTGTGGTCTAATAT	Rep1	denAsCas12a-KRAB	negctrl-unmapped242	225	195	-0.0368163712169298	NA	negctrl-unmapped	NA	-0.0228	subpool1
AGCCCAAATTGGGCAAGATGCGC	Rep1	denAsCas12a-KRAB	negctrl-unmapped243	206	152	-0.0115857042308204	NA	negctrl-unmapped	NA	0.0189	subpool1
GATCCTCGTGCCCATAACCGTAC	Rep1	denAsCas12a-KRAB	negctrl-unmapped244	195	168	-0.0358857175752534	NA	negctrl-unmapped	NA	-0.024	subpool1
AAAGTAATACTCCAGCAACCAGA	Rep1	denAsCas12a-KRAB	negctrl-unmapped245	372	211	0.0296628401888766	NA	negctrl-unmapped	NA	0.0131	subpool1
AATCTGATGTGTACCGGCGCCTC	Rep1	denAsCas12a-KRAB	negctrl-unmapped246	204	142	-0.00244383371699649	NA	negctrl-unmapped	NA	0.0158	subpool1
GTAACCAGACTCCAGATGGGCGA	Rep1	denAsCas12a-KRAB	negctrl-unmapped247	304	260	-0.0347393252443533	NA	negctrl-unmapped	NA	-0.0517	subpool1
GGAGTCTACGCACTATGCGGAGC	Rep1	denAsCas12a-KRAB	negctrl-unmapped248	316	224	-0.00529735505909591	NA	negctrl-unmapped	NA	-0.0022	subpool1
GATCCCCGCTCACCAGACACCAT	Rep1	denAsCas12a-KRAB	negctrl-unmapped249	192	181	-0.0500048781549163	NA	negctrl-unmapped	NA	-0.0224	subpool1
ACGAGTCCTTCGCGCGTAACGGC	Rep1	denAsCas12a-KRAB	negctrl-unmapped250	194	110	0.0297164821738356	NA	negctrl-unmapped	NA	-0.0116	subpool1
ACGGGCAACTCGTTTAGGATTGT	Rep1	denAsCas12a-KRAB	negctrl-unmapped251	314	191	0.0186989595861627	NA	negctrl-unmapped	NA	0.0125	subpool1
GACGCACCTGTCCAGTATAGAAC	Rep1	denAsCas12a-KRAB	negctrl-unmapped252	281	237	-0.0325520023196211	NA	negctrl-unmapped	NA	0.0046	subpool1
AGGATCCCAAGCGTGGTGCCGTT	Rep1	denAsCas12a-KRAB	negctrl-unmapped253	237	138	0.0255497064627075	NA	negctrl-unmapped	NA	0.0068	subpool1
CACAGATCGGCGCTGGGAGGTTA	Rep1	denAsCas12a-KRAB	negctrl-unmapped254	251	198	-0.0220624520426107	NA	negctrl-unmapped	NA	-0.0119	subpool1
AGGTAGCTTAACATGCAGATACT	Rep1	denAsCas12a-KRAB	negctrl-unmapped255	215	137	0.0114129645614949	NA	negctrl-unmapped	NA	0.0055	subpool1
TGTCTAAATGCCTAGCGTATCGG	Rep1	denAsCas12a-KRAB	negctrl-unmapped256	362	331	-0.0452177187377384	NA	negctrl-unmapped	NA	-0.0042	subpool1
GTTGGTTGTGTTAGAAGGGCGCG	Rep1	denAsCas12a-KRAB	negctrl-unmapped257	200	259	-0.0997949554972837	NA	negctrl-unmapped	NA	-0.0614	subpool1
CTCCCGTGCCAGGATGTTCGAGA	Rep1	denAsCas12a-KRAB	negctrl-unmapped258	405	301	-0.0127177251794453	NA	negctrl-unmapped	NA	0.0177	subpool1
CCGCACGGAACTATCGTTAGTCA	Rep1	denAsCas12a-KRAB	negctrl-unmapped259	363	258	-0.00571337066203094	NA	negctrl-unmapped	NA	-0.0224	subpool1
TTGTGGGCAGAGAAAGCCACGTC	Rep1	denAsCas12a-KRAB	negctrl-unmapped260	242	133	0.0346107944685026	NA	negctrl-unmapped	NA	0.0251	subpool1
AGCAATGCTAGCCGTCAGGCAGA	Rep1	denAsCas12a-KRAB	negctrl-unmapped261	370	229	0.015980019538716	NA	negctrl-unmapped	NA	0.0033	subpool1
ATCGGAGCGCTCGGGAGGTGTCT	Rep1	denAsCas12a-KRAB	negctrl-unmapped262	248	140	0.0304078044324704	NA	negctrl-unmapped	NA	0.0207	subpool1
CTAGACTTACAGTGCCGCATATG	Rep1	denAsCas12a-KRAB	negctrl-unmapped263	403	347	-0.0357953605123342	NA	negctrl-unmapped	NA	-0.0112	subpool1
GTGCTAGGGCCAACTTTGTTATA	Rep1	denAsCas12a-KRAB	negctrl-unmapped264	360	273	-0.0158766888318868	NA	negctrl-unmapped	NA	-0.0385	subpool1
GGGCCTATGACCGGCCTCAAGCT	Rep1	denAsCas12a-KRAB	negctrl-unmapped265	219	145	0.00540396488294108	NA	negctrl-unmapped	NA	0.023	subpool1
GTCAGCGGCGATATCGCACTAAT	Rep1	denAsCas12a-KRAB	negctrl-unmapped266	246	132	0.0383650970997397	NA	negctrl-unmapped	NA	0.0038	subpool1
TAGTCCTCGGAGCTTAGGTCCGC	Rep1	denAsCas12a-KRAB	negctrl-unmapped267	262	172	0.00673877762740994	NA	negctrl-unmapped	NA	0.0228	subpool1
ACCAACGCTCGTACAAACTCATG	Rep1	denAsCas12a-KRAB	negctrl-unmapped268	294	295	-0.0597891621821761	NA	negctrl-unmapped	NA	-0.0736	subpool1
ACAGGCACTATGCCGAAGACCAC	Rep1	denAsCas12a-KRAB	negctrl-unmapped269	213	145	0.00104772147257855	NA	negctrl-unmapped	NA	-0.0121	subpool1
CTAGGGCGCGACCCCACAACGCA	Rep1	denAsCas12a-KRAB	negctrl-unmapped270	249	203	-0.0272277693239431	NA	negctrl-unmapped	NA	0.0027	subpool1
GGTTGGAGAGATCAAGCATGGCA	Rep1	denAsCas12a-KRAB	negctrl-unmapped271	311	227	-0.00988469671994499	NA	negctrl-unmapped	NA	-0.0294	subpool1
GTAGTAGGCAAACCTACCGCCAG	Rep1	denAsCas12a-KRAB	negctrl-unmapped272	339	260	-0.0176508524516622	NA	negctrl-unmapped	NA	-0.015	subpool1
CAGTAGCAAACGCGGGGGCACTT	Rep1	denAsCas12a-KRAB	negctrl-unmapped273	155	178	-0.0809533172125371	NA	negctrl-unmapped	NA	-0.0832	subpool1
TTCGATCTATTAGGGGTTGGCTG	Rep1	denAsCas12a-KRAB	negctrl-unmapped274	311	218	-0.00354076601190275	NA	negctrl-unmapped	NA	-0.0233	subpool1
GAGATGGCTTCCGGGGAGTAGCG	Rep1	denAsCas12a-KRAB	negctrl-unmapped275	321	197	0.0173061059785593	NA	negctrl-unmapped	NA	0	subpool1
CCACAAACTCGACTGAACGAAGT	Rep1	denAsCas12a-KRAB	negctrl-unmapped276	446	215	0.0551679953986591	NA	negctrl-unmapped	NA	0.0385	subpool1
GAGGTCAATCGCCGTCTGCTGCG	Rep1	denAsCas12a-KRAB	negctrl-unmapped277	328	209	0.0114164543341326	NA	negctrl-unmapped	NA	0.0109	subpool1
AGCCGATTGACGCATATAGCATT	Rep1	denAsCas12a-KRAB	negctrl-unmapped278	255	173	0.00158301266945131	NA	negctrl-unmapped	NA	-0.0146	subpool1
CTGCTATACAATAGTTGATGCTC	Rep1	denAsCas12a-KRAB	negctrl-unmapped279	332	285	-0.0353195837356914	NA	negctrl-unmapped	NA	-0.0438	subpool1
GAGGCGGGGACCGTAAAAGGCTT	Rep1	denAsCas12a-KRAB	negctrl-unmapped280	310	155	0.0494389681887847	NA	negctrl-unmapped	NA	0.0344	subpool1
ACATAGAAGGTGCACTTGGCGAT	Rep1	denAsCas12a-KRAB	negctrl-unmapped281	211	186	-0.0394805559852204	NA	negctrl-unmapped	NA	0.0069	subpool1
CAGACCGGTCTGCTTGGTATCTC	Rep1	denAsCas12a-KRAB	negctrl-unmapped282	289	253	-0.0383944983540013	NA	negctrl-unmapped	NA	-0.0189	subpool1
CAGACCGAGCGATTCTCGAGTAA	Rep1	denAsCas12a-KRAB	negctrl-unmapped283	453	348	-0.0179062770071385	NA	negctrl-unmapped	NA	-0.0153	subpool1
ACTATAGATGCTTGACCTAAGCG	Rep1	denAsCas12a-KRAB	negctrl-unmapped284	298	171	0.0278428818383786	NA	negctrl-unmapped	NA	0.0308	subpool1
CGATTGGAGGGGGACGACGAGAC	Rep1	denAsCas12a-KRAB	negctrl-unmapped285	164	147	-0.0420958514001589	NA	negctrl-unmapped	NA	0.0175	subpool1
CCCCTTACAGACCAGGACTAATT	Rep1	denAsCas12a-KRAB	negctrl-unmapped286	195	156	-0.0242644997582412	NA	negctrl-unmapped	NA	-0.0384	subpool1
ATGGGACGCGAATTGTAATGTCG	Rep1	denAsCas12a-KRAB	negctrl-unmapped287	387	260	0.00311526635356245	NA	negctrl-unmapped	NA	0.0032	subpool1
GACCCCGGGCCTGCTTATGAAGG	Rep1	denAsCas12a-KRAB	negctrl-unmapped288	471	291	0.0162550450044911	NA	negctrl-unmapped	NA	-0.019	subpool1
GGGGGTATCCCTTTAAACTTGTC	Rep1	denAsCas12a-KRAB	negctrl-unmapped289	138	109	-0.0222631913762977	NA	negctrl-unmapped	NA	-0.0028	subpool1
GACGCTGTCACTCCTAGAGGGTG	Rep1	denAsCas12a-KRAB	negctrl-unmapped290	430	288	0.00359851690043118	NA	negctrl-unmapped	NA	-0.0102	subpool1
CCGTTGACCCCCGTTGCCGGTCG	Rep1	denAsCas12a-KRAB	negctrl-unmapped291	301	219	-0.00938357342441874	NA	negctrl-unmapped	NA	0.0232	subpool1
CCGAAAGATTTGGCTAGCGGGGC	Rep1	denAsCas12a-KRAB	negctrl-unmapped292	220	133	0.0196647592782923	NA	negctrl-unmapped	NA	0.021	subpool1
CTTCCGAAGGGGTGGTAAACATG	Rep1	denAsCas12a-KRAB	negctrl-unmapped293	275	214	-0.019928333766555	NA	negctrl-unmapped	NA	-0.0308	subpool1
GGCCTAAGACGCGAACCGCTACG	Rep1	denAsCas12a-KRAB	negctrl-unmapped294	144	141	-0.0559552003934416	NA	negctrl-unmapped	NA	-0.02	subpool1
ACCTAAACACAGCGGGAGGGAAG	Rep1	denAsCas12a-KRAB	negctrl-unmapped295	397	218	0.034744497793788	NA	negctrl-unmapped	NA	0.011	subpool1
CGCAAAGGCAACCGCTCAGGGCC	Rep1	denAsCas12a-KRAB	negctrl-unmapped296	105	123	-0.0840685304713368	NA	negctrl-unmapped	NA	-0.0592	subpool1
TGCATAGCGGACAAGGTAAGAAC	Rep1	denAsCas12a-KRAB	negctrl-unmapped297	189	110	0.0256218715253513	NA	negctrl-unmapped	NA	0.0012	subpool1
CTCGTTACCCGCGGATAGGCCAG	Rep1	denAsCas12a-KRAB	negctrl-unmapped298	311	201	0.00919104198787962	NA	negctrl-unmapped	NA	0.0184	subpool1
GATAAGGACTAAGAGCTGAGTGG	Rep1	denAsCas12a-KRAB	negctrl-unmapped299	472	275	0.0254558422050693	NA	negctrl-unmapped	NA	0.0145	subpool1
GCTCCCAACGGATGGGCTATGCT	Rep1	denAsCas12a-KRAB	negctrl-unmapped300	441	241	0.0354982626809106	NA	negctrl-unmapped	NA	0.0153	subpool1
GGAAACGGATGGAACCTAGAGCC	Rep1	denAsCas12a-KRAB	negctrl-unmapped301	175	134	-0.0173956055748505	NA	negctrl-unmapped	NA	-0.0136	subpool1
CAAGCGTATAATAAACCATCTCG	Rep1	denAsCas12a-KRAB	negctrl-unmapped302	319	249	-0.0204076968441731	NA	negctrl-unmapped	NA	-0.0115	subpool1
ATGCACGCGGTCGCAACATACTA	Rep1	denAsCas12a-KRAB	negctrl-unmapped303	298	196	0.00644534605258395	NA	negctrl-unmapped	NA	-0.0137	subpool1
CGGCCTCAAAGTAAGAGGCATAA	Rep1	denAsCas12a-KRAB	negctrl-unmapped304	300	233	-0.0196227116110414	NA	negctrl-unmapped	NA	-0.0075	subpool1
TCCACATTCGGAGGAGCCGACTG	Rep1	denAsCas12a-KRAB	negctrl-unmapped305	416	380	-0.0450627590057649	NA	negctrl-unmapped	NA	-0.0168	subpool1
TAAAGCACAGTCCTTATTTCGAA	Rep1	denAsCas12a-KRAB	negctrl-unmapped306	347	223	0.010079397825519	NA	negctrl-unmapped	NA	0.0075	subpool1
CGCGCCCTCCAGGTCGTACACGA	Rep1	denAsCas12a-KRAB	negctrl-unmapped307	396	256	0.00915164428439441	NA	negctrl-unmapped	NA	0.0066	subpool1
AACGGGCCGTGATCGGACCGACT	Rep1	denAsCas12a-KRAB	negctrl-unmapped308	336	182	0.036887096730096	NA	negctrl-unmapped	NA	0.0212	subpool1
CGTCGGTCGTTACAAGGATGGTG	Rep1	denAsCas12a-KRAB	negctrl-unmapped309	322	262	-0.0269203930528277	NA	negctrl-unmapped	NA	-0.0058	subpool1
TACGGGTTGGACCGTATCGATTC	Rep1	denAsCas12a-KRAB	negctrl-unmapped310	177	114	0.00973413513642114	NA	negctrl-unmapped	NA	0.0133	subpool1
TCGGAGCCAGACGCCTGATTCTG	Rep1	denAsCas12a-KRAB	negctrl-unmapped311	315	256	-0.0267340732908589	NA	negctrl-unmapped	NA	0.0202	subpool1
CAGGCCAACCATCTCTGACTTCC	Rep1	denAsCas12a-KRAB	negctrl-unmapped312	368	186	0.0477436578571522	NA	negctrl-unmapped	NA	0.0345	subpool1
TAATTTCTTCATCGGTAATCGGT	Rep1	denAsCas12a-KRAB	negctrl-unmapped313	318	180	0.0299856919882065	NA	negctrl-unmapped	NA	0.024	subpool1
AGGGTGAGACCTGCAACGGCCTC	Rep1	denAsCas12a-KRAB	negctrl-unmapped314	204	159	-0.0201759897800045	NA	negctrl-unmapped	NA	-0.0278	subpool1
GTATTTCACCGGGTAGCTGCTCA	Rep1	denAsCas12a-KRAB	negctrl-unmapped315	294	242	-0.0287339549023273	NA	negctrl-unmapped	NA	-0.0029	subpool1
CCATCCACCCTCGTCCCACGCCC	Rep1	denAsCas12a-KRAB	negctrl-unmapped316	171	172	-0.0601710578781936	NA	negctrl-unmapped	NA	0.0029	subpool1
TGGGCGTATGTGCAACCCACGTA	Rep1	denAsCas12a-KRAB	negctrl-unmapped317	364	197	0.0370197095738195	NA	negctrl-unmapped	NA	0.0381	subpool1
GCTGTACGCTCGCGTAAAATACG	Rep1	denAsCas12a-KRAB	negctrl-unmapped318	233	170	-0.00982242218984813	NA	negctrl-unmapped	NA	6e-04	subpool1
AAATGCCTCAATTGCCAGCTGGA	Rep1	denAsCas12a-KRAB	negctrl-unmapped319	548	318	0.026085612501412	NA	negctrl-unmapped	NA	0.015	subpool1
CCATGCCAATCGTCCGCCGCGGC	Rep1	denAsCas12a-KRAB	negctrl-unmapped320	194	128	0.00595123364390724	NA	negctrl-unmapped	NA	0.0279	subpool1
AGACCTGAGCGTAAACTTCAGAA	Rep1	denAsCas12a-KRAB	negctrl-unmapped321	154	190	-0.0921989739455682	NA	negctrl-unmapped	NA	-0.1342	subpool1
CCCGGTCCCATTACTTGGCTTAT	Rep1	denAsCas12a-KRAB	negctrl-unmapped322	304	155	0.0463740886419747	NA	negctrl-unmapped	NA	0.05	subpool1
AGTCTAAAGTGACTTAAGGAACT	Rep1	denAsCas12a-KRAB	negctrl-unmapped323	268	169	0.0130487240774355	NA	negctrl-unmapped	NA	0.0336	subpool1
GCCCGTGCGCAGACCCGAACTAG	Rep1	denAsCas12a-KRAB	negctrl-unmapped324	261	224	-0.0352837411033588	NA	negctrl-unmapped	NA	-0.0393	subpool1
TTGGCTGGTGATGATAAAGTGAA	Rep1	denAsCas12a-KRAB	negctrl-unmapped325	387	299	-0.018801457686617	NA	negctrl-unmapped	NA	-0.0081	subpool1
AGATGCAAACGGCGAACGATTTA	Rep1	denAsCas12a-KRAB	negctrl-unmapped326	229	227	-0.05788110781056	NA	negctrl-unmapped	NA	-0.0053	subpool1
CGGCAGCCCGTGAAAAGCCATCT	Rep1	denAsCas12a-KRAB	negctrl-unmapped327	181	133	-0.0109345696827354	NA	negctrl-unmapped	NA	0.0103	subpool1
GGTCCTCAAGGTTATCTGAATGG	Rep1	denAsCas12a-KRAB	negctrl-unmapped328	332	226	0.00105423655093001	NA	negctrl-unmapped	NA	0.0224	subpool1
GGTCAACTAGGGACATTCCCCGA	Rep1	denAsCas12a-KRAB	negctrl-unmapped329	273	196	-0.00729502128897142	NA	negctrl-unmapped	NA	-0.0053	subpool1
TACTCAGGGCCATCAACATCATC	Rep1	denAsCas12a-KRAB	negctrl-unmapped330	273	196	-0.00729502128897142	NA	negctrl-unmapped	NA	0.0011	subpool1
GACCGCGCGCTACAAACATTCGA	Rep1	denAsCas12a-KRAB	negctrl-unmapped331	263	178	0.00195913757203515	NA	negctrl-unmapped	NA	-0.021	subpool1
TACGGGTGGGGGCCCCGGAGGGC	Rep1	denAsCas12a-KRAB	negctrl-unmapped332	274	112	0.0810343117651893	NA	negctrl-unmapped	NA	0.043	subpool1
TTGGATAAGGGAAAAGGATTACT	Rep1	denAsCas12a-KRAB	negctrl-unmapped333	191	150	-0.0213642777307949	NA	negctrl-unmapped	NA	-0.0206	subpool1
CTTATCAGCAATCTGCGACCGCT	Rep1	denAsCas12a-KRAB	negctrl-unmapped334	271	190	-0.00357261517828884	NA	negctrl-unmapped	NA	-0.0082	subpool1
CAGCCTTCTCGCCGATTGGGTAG	Rep1	denAsCas12a-KRAB	negctrl-unmapped335	422	285	0.00229560728172827	NA	negctrl-unmapped	NA	0.0113	subpool1
GGTTGAGGGTGCTGACCTCTCCC	Rep1	denAsCas12a-KRAB	negctrl-unmapped336	132	187	-0.113876286216561	NA	negctrl-unmapped	NA	-0.0693	subpool1
GGCGGCCACTGCCAGGTATCGAA	Rep1	denAsCas12a-KRAB	negctrl-unmapped337	384	311	-0.0261923654426769	NA	negctrl-unmapped	NA	-0.0112	subpool1
CTAGGACCGCACGTCGCGTCCTA	Rep1	denAsCas12a-KRAB	negctrl-unmapped338	361	251	-0.00226630649204152	NA	negctrl-unmapped	NA	0.0075	subpool1
GCAGTGATAAGGTCAGAGGGCCT	Rep1	denAsCas12a-KRAB	negctrl-unmapped339	212	227	-0.0699771223250975	NA	negctrl-unmapped	NA	-0.035	subpool1
TTACTCAAGATAGACCATTCCCT	Rep1	denAsCas12a-KRAB	negctrl-unmapped340	253	213	-0.0322692976298597	NA	negctrl-unmapped	NA	-0.0333	subpool1
GTCCACGAAAACCTGTTGGCCAG	Rep1	denAsCas12a-KRAB	negctrl-unmapped341	313	189	0.0198494489183005	NA	negctrl-unmapped	NA	0.0213	subpool1
GTACGCGCGTATTCGACGAAACG	Rep1	denAsCas12a-KRAB	negctrl-unmapped342	188	259	-0.109497927029576	NA	negctrl-unmapped	NA	-0.0836	subpool1
ACCCTCAGAATGCGCACACCAAC	Rep1	denAsCas12a-KRAB	negctrl-unmapped343	217	133	0.0175116635087075	NA	negctrl-unmapped	NA	0.006	subpool1
TGAGTCGGAGCAGCATAGGCATA	Rep1	denAsCas12a-KRAB	negctrl-unmapped344	431	266	0.0164239272744269	NA	negctrl-unmapped	NA	-0.0034	subpool1
GATGGCCTGCAAAAAGAAGATGT	Rep1	denAsCas12a-KRAB	negctrl-unmapped345	565	292	0.0442522832347122	NA	negctrl-unmapped	NA	0.0219	subpool1
GGCGTAACGCCGAGTTTCGGGGA	Rep1	denAsCas12a-KRAB	negctrl-unmapped346	283	190	0.00322186324323406	NA	negctrl-unmapped	NA	0.007	subpool1
CTTAGGTAAGAACTTTACAAGTA	Rep1	denAsCas12a-KRAB	negctrl-unmapped347	280	189	0.00237816305007748	NA	negctrl-unmapped	NA	-0.0178	subpool1
CATGTTCAACACATCATAGCCAT	Rep1	denAsCas12a-KRAB	negctrl-unmapped348	283	200	-0.00482167821804606	NA	negctrl-unmapped	NA	-0.0112	subpool1
CCTAGCTGGACACGTTGGGCTAC	Rep1	denAsCas12a-KRAB	negctrl-unmapped349	233	188	-0.0256048043137542	NA	negctrl-unmapped	NA	0.0064	subpool1
CCCTGGTAAGCTCGAGGAATGGT	Rep1	denAsCas12a-KRAB	negctrl-unmapped350	338	311	-0.0462013941860434	NA	negctrl-unmapped	NA	-0.0309	subpool1
GATGTAACACACCTATCGGCTGG	Rep1	denAsCas12a-KRAB	negctrl-unmapped351	328	231	-0.00427810102838638	NA	negctrl-unmapped	NA	0.0117	subpool1
ACCTCCACGTGATTGTAAGGCGT	Rep1	denAsCas12a-KRAB	negctrl-unmapped352	328	228	-0.00222820676193903	NA	negctrl-unmapped	NA	0.0102	subpool1
AGACTCGCGATCGGTTCTCGCTA	Rep1	denAsCas12a-KRAB	negctrl-unmapped353	412	232	0.0307997868904853	NA	negctrl-unmapped	NA	0.0397	subpool1
CCGTCGTCTTGGAACTCGTAGTC	Rep1	denAsCas12a-KRAB	negctrl-unmapped354	182	154	-0.0330601514303681	NA	negctrl-unmapped	NA	0.0156	subpool1
GGGACGAATCGAAATGGACCGTG	Rep1	denAsCas12a-KRAB	negctrl-unmapped355	211	281	-0.104183546106187	NA	negctrl-unmapped	NA	-0.0719	subpool1
ATAGAGCTAAGAGTCATATCGTT	Rep1	denAsCas12a-KRAB	negctrl-unmapped356	243	181	-0.0130646604500658	NA	negctrl-unmapped	NA	-0.0036	subpool1
ACCGAGGTGGCTTACTGATAATC	Rep1	denAsCas12a-KRAB	negctrl-unmapped357	252	198	-0.0214389336133559	NA	negctrl-unmapped	NA	0	subpool1
CCCACCGTGGACTACGCGGCTAT	Rep1	denAsCas12a-KRAB	negctrl-unmapped358	361	195	0.0373220891819978	NA	negctrl-unmapped	NA	0.0335	subpool1
CGTAAATATACTATGGCTATGCT	Rep1	denAsCas12a-KRAB	negctrl-unmapped359	289	162	0.0315124116253123	NA	negctrl-unmapped	NA	0.006	subpool1
GCGCGAGTGATCTACGCCATATT	Rep1	denAsCas12a-KRAB	negctrl-unmapped360	310	163	0.0415472563456499	NA	negctrl-unmapped	NA	0.0322	subpool1
TCTACACAAGCGCCTTACGTAGT	Rep1	denAsCas12a-KRAB	negctrl-unmapped361	186	203	-0.0729715868196007	NA	negctrl-unmapped	NA	-0.0428	subpool1
GGGTGGTCATGCTGTCGGTAGGT	Rep1	denAsCas12a-KRAB	negctrl-unmapped362	260	173	0.00462805355745094	NA	negctrl-unmapped	NA	-4e-04	subpool1
TAAAGCCACATATAAGGAGGAAT	Rep1	denAsCas12a-KRAB	negctrl-unmapped363	344	162	0.0588318759950317	NA	negctrl-unmapped	NA	0.0492	subpool1
AGACGCCCCCGAGCCGTGGTCCG	Rep1	denAsCas12a-KRAB	negctrl-unmapped364	214	130	0.0189062696423382	NA	negctrl-unmapped	NA	0.0047	subpool1
ATGATAAGAGAAGACGGTCGAAG	Rep1	denAsCas12a-KRAB	negctrl-unmapped365	259	195	-0.0147482085571998	NA	negctrl-unmapped	NA	0.0207	subpool1
GCGTCCGGGGCTATTTCGCCTTA	Rep1	denAsCas12a-KRAB	negctrl-unmapped366	292	210	-0.00756330994013983	NA	negctrl-unmapped	NA	-0.0092	subpool1
ACTTAGAGAATCAACCGAACGTT	Rep1	denAsCas12a-KRAB	negctrl-unmapped367	371	192	0.0440381938300507	NA	negctrl-unmapped	NA	0.0095	subpool1
ACACAAGAATTTAGACGAAGCCT	Rep1	denAsCas12a-KRAB	negctrl-unmapped368	243	180	-0.0121958788464212	NA	negctrl-unmapped	NA	0.0032	subpool1
GATCCCTTACGAGTAACAGTCGA	Rep1	denAsCas12a-KRAB	negctrl-unmapped369	326	220	0.00241379870035186	NA	negctrl-unmapped	NA	0.0016	subpool1
CATTGATTATCGATTCTGTATAG	Rep1	denAsCas12a-KRAB	negctrl-unmapped370	348	243	-0.00293809787176458	NA	negctrl-unmapped	NA	0.004	subpool1
TACCAGGTATAACAGATAGACTC	Rep1	denAsCas12a-KRAB	negctrl-unmapped371	331	234	-0.00487378319993131	NA	negctrl-unmapped	NA	0.017	subpool1
TGTGCATCGTTACAATGGGGCAC	Rep1	denAsCas12a-KRAB	negctrl-unmapped372	304	185	0.0186287565504448	NA	negctrl-unmapped	NA	-0.027	subpool1
AATCAAGCGCGGGTAAAAACGAC	Rep1	denAsCas12a-KRAB	negctrl-unmapped373	152	62	0.0813662728688619	NA	negctrl-unmapped	NA	0.0894	subpool1
GTGCAGGGACGAATATCATATGA	Rep1	denAsCas12a-KRAB	negctrl-unmapped374	410	412	-0.0600197739501036	NA	negctrl-unmapped	NA	-0.0371	subpool1
GCGACGCAACATCACGACCTTAC	Rep1	denAsCas12a-KRAB	negctrl-unmapped375	214	178	-0.0303726018726557	NA	negctrl-unmapped	NA	-0.0193	subpool1
GGTGTAGCTTTCTTATGGTTCCT	Rep1	denAsCas12a-KRAB	negctrl-unmapped376	229	207	-0.0434178980506046	NA	negctrl-unmapped	NA	-0.0247	subpool1
TACAAACCCTTAGATTGCGCCAG	Rep1	denAsCas12a-KRAB	negctrl-unmapped377	342	211	0.01647737320821	NA	negctrl-unmapped	NA	-0.022	subpool1
GACAGTCGGTGTGTAGTCAGTAT	Rep1	denAsCas12a-KRAB	negctrl-unmapped378	286	202	-0.00472843898223765	NA	negctrl-unmapped	NA	0.0103	subpool1
ACCGCGGTTAAGAGCCCAAAGTG	Rep1	denAsCas12a-KRAB	negctrl-unmapped379	429	301	-0.00368992738297149	NA	negctrl-unmapped	NA	-0.0093	subpool1
AATCACCAATAATGACCTGTCAC	Rep1	denAsCas12a-KRAB	negctrl-unmapped380	206	157	-0.0166610559099554	NA	negctrl-unmapped	NA	-0.0047	subpool1
TTGCCTATAACCGAGGGACATTC	Rep1	denAsCas12a-KRAB	negctrl-unmapped381	381	283	-0.0126274508697545	NA	negctrl-unmapped	NA	0.0102	subpool1
GGCTAGGCCCCTAACGACCGGCC	Rep1	denAsCas12a-KRAB	negctrl-unmapped382	201	161	-0.0244594216955293	NA	negctrl-unmapped	NA	0.0077	subpool1
AGGGAAGCCGAAGTTTCAACGAT	Rep1	denAsCas12a-KRAB	negctrl-unmapped383	153	168	-0.0739229426901402	NA	negctrl-unmapped	NA	-0.0713	subpool1
TCATTGAGCTGAAGTTCGTACTC	Rep1	denAsCas12a-KRAB	negctrl-unmapped384	266	246	-0.046999300271873	NA	negctrl-unmapped	NA	-0.0253	subpool1
AATTTGTAAGGGAATGGAGTACT	Rep1	denAsCas12a-KRAB	negctrl-unmapped385	304	159	0.0423785940756575	NA	negctrl-unmapped	NA	0.0284	subpool1
CAGAATACTACAAAAATTAGTGA	Rep1	denAsCas12a-KRAB	negctrl-unmapped386	322	234	-0.00919666675347486	NA	negctrl-unmapped	NA	0.0034	subpool1
TGGGTGATTATAGATATGTTTCG	Rep1	denAsCas12a-KRAB	negctrl-unmapped387	304	234	-0.0182172498698913	NA	negctrl-unmapped	NA	-0.023	subpool1
TTGGCGCCCCGGATATGGTGAAT	Rep1	denAsCas12a-KRAB	negctrl-unmapped388	402	203	0.047886334927236	NA	negctrl-unmapped	NA	0.0344	subpool1
GTTCTTGGCGCCTCAGTCGCTGC	Rep1	denAsCas12a-KRAB	negctrl-unmapped389	231	111	0.0556708350437794	NA	negctrl-unmapped	NA	0.0211	subpool1
AGAGGTGTGTCAACGGTACTTCT	Rep1	denAsCas12a-KRAB	negctrl-unmapped390	255	196	-0.01799107607821	NA	negctrl-unmapped	NA	-0.0091	subpool1
TCGGCCCGGCGTTCGTCGGATAT	Rep1	denAsCas12a-KRAB	negctrl-unmapped391	243	199	-0.0279319140870705	NA	negctrl-unmapped	NA	0.0194	subpool1
CGGGGCACGGGCAAGAGAGATTA	Rep1	denAsCas12a-KRAB	negctrl-unmapped392	316	261	-0.0292702979408655	NA	negctrl-unmapped	NA	-0.0108	subpool1
CCGGACAAGCGAGCCAGAATTGT	Rep1	denAsCas12a-KRAB	negctrl-unmapped393	239	188	-0.0216177756913119	NA	negctrl-unmapped	NA	-0.0313	subpool1
AGTTACGTACGATGAGTAATTAT	Rep1	denAsCas12a-KRAB	negctrl-unmapped394	302	130	0.0729212427862438	NA	negctrl-unmapped	NA	0.021	subpool1
CCCCTCAACAATGCTAGCACTCC	Rep1	denAsCas12a-KRAB	negctrl-unmapped395	255	164	0.00996086299756446	NA	negctrl-unmapped	NA	0.0166	subpool1
TCGCCGGGAGTGTCTGTGTTCCA	Rep1	denAsCas12a-KRAB	negctrl-unmapped396	507	387	-0.0169031860656794	NA	negctrl-unmapped	NA	-0.0153	subpool1
CTAACGGGTTGCTGGCCATAGAC	Rep1	denAsCas12a-KRAB	negctrl-unmapped397	236	124	0.0416614398164983	NA	negctrl-unmapped	NA	0.023	subpool1
GCACTAGGATTACCCGGAGGAGC	Rep1	denAsCas12a-KRAB	negctrl-unmapped398	325	228	-0.00366908683827241	NA	negctrl-unmapped	NA	-0.0024	subpool1
TATGCGCAATCCCACACACGCGT	Rep1	denAsCas12a-KRAB	negctrl-unmapped399	274	208	-0.0160401225917116	NA	negctrl-unmapped	NA	-0.0016	subpool1
GGCTTCTTGGCAAGTATACGTAC	Rep1	denAsCas12a-KRAB	negctrl-unmapped400	229	145	0.0124057831976987	NA	negctrl-unmapped	NA	0.0061	subpool1
GGTGCCAGGGCGCATTTGAGCGA	Rep1	denAsCas12a-KRAB	negctrl-unmapped401	347	258	-0.0127822712508885	NA	negctrl-unmapped	NA	0.0116	subpool1
ACGTCGAACAGGGTAATTCGTAC	Rep1	denAsCas12a-KRAB	negctrl-unmapped402	243	193	-0.023131089817987	NA	negctrl-unmapped	NA	-0.0202	subpool1
ACGAAGCTCCGAGACAGTACGCG	Rep1	denAsCas12a-KRAB	negctrl-unmapped403	221	112	0.0473245809424616	NA	negctrl-unmapped	NA	0.0457	subpool1
GATACTCGACCCATAACTGTCTC	Rep1	denAsCas12a-KRAB	negctrl-unmapped404	315	193	0.0175640748321758	NA	negctrl-unmapped	NA	0.0226	subpool1
AATCGACCGTATCTTAAAACGAC	Rep1	denAsCas12a-KRAB	negctrl-unmapped405	193	124	0.01011948198022	NA	negctrl-unmapped	NA	0.0199	subpool1
GCGGGAACATCCCCATTTACCCG	Rep1	denAsCas12a-KRAB	negctrl-unmapped406	323	177	0.0350677512986681	NA	negctrl-unmapped	NA	0.0294	subpool1
TATTTGATGGGACATCAGGTCAC	Rep1	denAsCas12a-KRAB	negctrl-unmapped407	195	122	0.0142860308177765	NA	negctrl-unmapped	NA	-0.0058	subpool1
GAAGCCAAGAGATAGGGGGTGCT	Rep1	denAsCas12a-KRAB	negctrl-unmapped408	179	168	-0.0493112106714875	NA	negctrl-unmapped	NA	-0.0419	subpool1
TGCGCGGCATCAAGGTATGCACG	Rep1	denAsCas12a-KRAB	negctrl-unmapped409	272	183	0.00289146851120824	NA	negctrl-unmapped	NA	0.0073	subpool1
CATCCCAAGAAACGAGTAGAATG	Rep1	denAsCas12a-KRAB	negctrl-unmapped410	367	303	-0.0292064373144477	NA	negctrl-unmapped	NA	-0.0119	subpool1
CCACATCTGGGGTCGGTAAGAGC	Rep1	denAsCas12a-KRAB	negctrl-unmapped411	341	214	0.0138042880391135	NA	negctrl-unmapped	NA	0.0053	subpool1
CCAATACCGGCGCGCGGTCCGAG	Rep1	denAsCas12a-KRAB	negctrl-unmapped412	340	149	0.0701153177187347	NA	negctrl-unmapped	NA	0.0437	subpool1
AGCGCCGATCAAACGCGACTCTA	Rep1	denAsCas12a-KRAB	negctrl-unmapped413	288	215	-0.0134162326967749	NA	negctrl-unmapped	NA	-0.0288	subpool1
ACCTCCATCGCTTTACCCGGTGC	Rep1	denAsCas12a-KRAB	negctrl-unmapped414	265	214	-0.0257369488710616	NA	negctrl-unmapped	NA	-0.0088	subpool1
TATCTTGATCTTAATGCTTCCGT	Rep1	denAsCas12a-KRAB	negctrl-unmapped415	294	204	-0.00194722715199046	NA	negctrl-unmapped	NA	0.0212	subpool1
ACAGAGGCGCCGCAGCCACCGGA	Rep1	denAsCas12a-KRAB	negctrl-unmapped416	189	166	-0.0389085325857645	NA	negctrl-unmapped	NA	-0.0413	subpool1
GATCTAAGCAGTAGTGGTTCTTC	Rep1	denAsCas12a-KRAB	negctrl-unmapped417	402	186	0.0616012377617083	NA	negctrl-unmapped	NA	0.0566	subpool1
AGACAAGCGGCATCAGGGGGCGT	Rep1	denAsCas12a-KRAB	negctrl-unmapped418	268	127	0.0578525011980897	NA	negctrl-unmapped	NA	0.044	subpool1
CTTGAAACGGTTTCTGGCTTACC	Rep1	denAsCas12a-KRAB	negctrl-unmapped419	259	202	-0.0202787704052633	NA	negctrl-unmapped	NA	-0.0142	subpool1
GGTGAAGAAGTCGGATCTTAACA	Rep1	denAsCas12a-KRAB	negctrl-unmapped420	218	193	-0.0401558918646017	NA	negctrl-unmapped	NA	-0.0398	subpool1
AGTATCGTGCTTGTTATTGGCTC	Rep1	denAsCas12a-KRAB	negctrl-unmapped421	200	112	0.0316673668536891	NA	negctrl-unmapped	NA	0.0059	subpool1
CCCTGTGTCTCTCGAATGGCAAC	Rep1	denAsCas12a-KRAB	negctrl-unmapped422	217	241	-0.0757064778748547	NA	negctrl-unmapped	NA	-0.0508	subpool1
TTCGGGGTGCAAAAGCATACATC	Rep1	denAsCas12a-KRAB	negctrl-unmapped423	227	165	-0.00923208908892195	NA	negctrl-unmapped	NA	-0.0348	subpool1
GTCGAGGTTCAGTCGGTGCCTTG	Rep1	denAsCas12a-KRAB	negctrl-unmapped424	375	216	0.027249759843108	NA	negctrl-unmapped	NA	0.0112	subpool1
TTGTGACGCATATAACTCGGTCT	Rep1	denAsCas12a-KRAB	negctrl-unmapped425	378	235	0.0152786940209665	NA	negctrl-unmapped	NA	0.0129	subpool1
GGTCACCACGTGCCAGCCATCCG	Rep1	denAsCas12a-KRAB	negctrl-unmapped426	314	235	-0.0138106185148428	NA	negctrl-unmapped	NA	-7e-04	subpool1
TAGACGCGGCGTAATCGAAAATC	Rep1	denAsCas12a-KRAB	negctrl-unmapped427	259	207	-0.0241130611386905	NA	negctrl-unmapped	NA	-0.0118	subpool1
CATGTGTGGACGTCGTCGTTAAG	Rep1	denAsCas12a-KRAB	negctrl-unmapped428	364	271	-0.0129908580237344	NA	negctrl-unmapped	NA	-0.005	subpool1
GGAATAGGAAAGGCGTCAAATTA	Rep1	denAsCas12a-KRAB	negctrl-unmapped429	286	167	0.02510929909143	NA	negctrl-unmapped	NA	-0.0036	subpool1
GAGGCACGGGAATAGCAGCCCCA	Rep1	denAsCas12a-KRAB	negctrl-unmapped430	358	250	-0.00294891305010993	NA	negctrl-unmapped	NA	-0.0063	subpool1
GCCGAGTGGAATGAATTTCATCT	Rep1	denAsCas12a-KRAB	negctrl-unmapped431	306	226	-0.0117339796071432	NA	negctrl-unmapped	NA	-0.0146	subpool1
CAGTCCTGTCGTGCGCGCACCGT	Rep1	denAsCas12a-KRAB	negctrl-unmapped432	162	133	-0.028325426660842	NA	negctrl-unmapped	NA	-0.0517	subpool1
GCTATTCAGGAGTTCGGTACGGG	Rep1	denAsCas12a-KRAB	negctrl-unmapped433	265	172	0.00852416327013941	NA	negctrl-unmapped	NA	0.0058	subpool1
AAATCTGTGTCAATAGTCGCTCC	Rep1	denAsCas12a-KRAB	negctrl-unmapped434	224	152	0.00155064303813451	NA	negctrl-unmapped	NA	0.0323	subpool1
GTAACGCTACGCACCGAATTCTT	Rep1	denAsCas12a-KRAB	negctrl-unmapped435	259	131	0.0476330210310785	NA	negctrl-unmapped	NA	0.0226	subpool1
AGTCCTGCTGCCTCGAGGTACGG	Rep1	denAsCas12a-KRAB	negctrl-unmapped436	392	261	0.00452634292197197	NA	negctrl-unmapped	NA	0.0137	subpool1
GCGGGCCAAGCGAATCGCATGTA	Rep1	denAsCas12a-KRAB	negctrl-unmapped437	325	149	0.0630397711728776	NA	negctrl-unmapped	NA	0.0483	subpool1
TCGCCGCTGAAAAACGTCGGGAT	Rep1	denAsCas12a-KRAB	negctrl-unmapped438	225	165	-0.0106198386621695	NA	negctrl-unmapped	NA	0.0094	subpool1
CCAGATAAACTTAACACCAAAGC	Rep1	denAsCas12a-KRAB	negctrl-unmapped439	312	234	-0.0141439123243845	NA	negctrl-unmapped	NA	-0.0067	subpool1
CGAATATGGCCCTTAACCATTCA	Rep1	denAsCas12a-KRAB	negctrl-unmapped440	377	249	0.00578883571058721	NA	negctrl-unmapped	NA	0.0268	subpool1
GAAGGTTGCTAGATCTTGTTGAG	Rep1	denAsCas12a-KRAB	negctrl-unmapped441	132	215	-0.13575654596676	NA	negctrl-unmapped	NA	-0.1345	subpool1
AGTAGTGCCTAGGCATTCTGAGC	Rep1	denAsCas12a-KRAB	negctrl-unmapped442	312	184	0.023552040232832	NA	negctrl-unmapped	NA	0.0237	subpool1
ATATCCTCGCCAACCGAATGGCG	Rep1	denAsCas12a-KRAB	negctrl-unmapped443	402	266	0.00550084380593023	NA	negctrl-unmapped	NA	-0.0042	subpool1
CTGTTTATGACACGGGGTCTGGC	Rep1	denAsCas12a-KRAB	negctrl-unmapped444	218	166	-0.0165235433949108	NA	negctrl-unmapped	NA	-0.0198	subpool1
GGTAGCAAGTTACGCTATTCCAG	Rep1	denAsCas12a-KRAB	negctrl-unmapped445	297	171	0.0273157731795312	NA	negctrl-unmapped	NA	0.0226	subpool1
TAACCCACGATGGGTATTGTGAA	Rep1	denAsCas12a-KRAB	negctrl-intergenic001	456	242	0.0400940526333659	NA	negctrl-intergenic	NA	0.0141	subpool1
GCTACAATCACAAGTCTGGTCTG	Rep1	denAsCas12a-KRAB	negctrl-intergenic002	378	197	0.042937946967556	NA	negctrl-intergenic	NA	0.0014	subpool1
GCAACTATGGTACATGCGATATC	Rep1	denAsCas12a-KRAB	negctrl-intergenic003	399	223	0.0319764721346587	NA	negctrl-intergenic	NA	0.0194	subpool1
CTGTTCGAGGATACCGACGAGGC	Rep1	denAsCas12a-KRAB	negctrl-intergenic004	245	157	0.0105277932008438	NA	negctrl-intergenic	NA	0.0352	subpool1
GAAAAAGCTCACGTAGTCTTACA	Rep1	denAsCas12a-KRAB	negctrl-intergenic005	310	232	-0.0138063133170126	NA	negctrl-intergenic	NA	-0.0241	subpool1
GCCTATAGCCCTATGTGAGATTT	Rep1	denAsCas12a-KRAB	negctrl-intergenic006	387	195	0.0482280380143064	NA	negctrl-intergenic	NA	0.0223	subpool1
GTGAGCCCTAACCAGCTTCAGAA	Rep1	denAsCas12a-KRAB	negctrl-intergenic007	402	250	0.0152289036797457	NA	negctrl-intergenic	NA	0.0383	subpool1
GAGATTGCACCCACATAGTATCT	Rep1	denAsCas12a-KRAB	negctrl-intergenic008	359	162	0.0655248411168745	NA	negctrl-intergenic	NA	0.036	subpool1
CCTGCAAACCTCGAAACAATCCA	Rep1	denAsCas12a-KRAB	negctrl-intergenic009	326	291	-0.0414465957978682	NA	negctrl-intergenic	NA	-0.0259	subpool1
GTCACGAAGATACTACTACTTGA	Rep1	denAsCas12a-KRAB	negctrl-intergenic010	382	302	-0.0224062395600556	NA	negctrl-intergenic	NA	0.0119	subpool1
AGTCCTCTCTGATACGGTATTCT	Rep1	denAsCas12a-KRAB	negctrl-intergenic011	374	247	0.00580062343910628	NA	negctrl-intergenic	NA	-0.0055	subpool1
ATGGTAGAGCTCGACACTAAAGA	Rep1	denAsCas12a-KRAB	negctrl-intergenic012	252	171	0.00155064303813451	NA	negctrl-intergenic	NA	-0.0105	subpool1
TAAATGCCCACCAGTACCCGTTT	Rep1	denAsCas12a-KRAB	negctrl-intergenic013	231	189	-0.0277885734204561	NA	negctrl-intergenic	NA	0.0233	subpool1
AGCCGCTGATACCCTGCTAGATC	Rep1	denAsCas12a-KRAB	negctrl-intergenic014	232	154	0.00500358280103148	NA	negctrl-intergenic	NA	0.0547	subpool1
CGGGCTTCTGGGCATTGCCAAGT	Rep1	denAsCas12a-KRAB	negctrl-intergenic015	293	175	0.0215635054268193	NA	negctrl-intergenic	NA	0.0149	subpool1
GTGGCTTCCGCTTGATAAGGATT	Rep1	denAsCas12a-KRAB	negctrl-intergenic016	295	209	-0.00521190005378913	NA	negctrl-intergenic	NA	0.0072	subpool1
GCCAGAATCCATTACGGTATCAG	Rep1	denAsCas12a-KRAB	negctrl-intergenic017	346	244	-0.00448593506405899	NA	negctrl-intergenic	NA	0.0221	subpool1
AGCGGCTCATATATTCATCAGCC	Rep1	denAsCas12a-KRAB	negctrl-intergenic018	175	190	-0.0721528249088913	NA	negctrl-intergenic	NA	-0.0537	subpool1
GATAGGAAGGTGCACCATGCACA	Rep1	denAsCas12a-KRAB	negctrl-intergenic019	228	203	-0.0410442821395234	NA	negctrl-intergenic	NA	-0.0045	subpool1
TCGCAGCTATTCCTGGATAGCAT	Rep1	denAsCas12a-KRAB	negctrl-intergenic020	297	267	-0.0425585112554314	NA	negctrl-intergenic	NA	-0.0159	subpool1
TCTACACGCTCACTAAAGGTAGG	Rep1	denAsCas12a-KRAB	negctrl-intergenic021	308	234	-0.0161673556034439	NA	negctrl-intergenic	NA	7e-04	subpool1
CCCCGGAATACCCCCAGTAGATT	Rep1	denAsCas12a-KRAB	negctrl-intergenic022	261	184	-0.00443667958155538	NA	negctrl-intergenic	NA	0.0272	subpool1
CTTGAACAAGCTTCACGAGTCTT	Rep1	denAsCas12a-KRAB	negctrl-intergenic023	201	205	-0.0623467283684455	NA	negctrl-intergenic	NA	-0.0283	subpool1
ACAATGGCAGGCAACGTACAGAA	Rep1	denAsCas12a-KRAB	negctrl-intergenic024	360	305	-0.0332580248677995	NA	negctrl-intergenic	NA	-0.0063	subpool1
CGTACATCTACAGGGAAGCCACT	Rep1	denAsCas12a-KRAB	negctrl-intergenic025	339	254	-0.0139896430759786	NA	negctrl-intergenic	NA	0.0222	subpool1
GGATAATCCTACTCCTGGAAAGG	Rep1	denAsCas12a-KRAB	negctrl-intergenic026	305	189	0.0157892951702168	NA	negctrl-intergenic	NA	0.0269	subpool1
GTGCACTACACTAGAATTCATTC	Rep1	denAsCas12a-KRAB	negctrl-intergenic027	319	212	0.00481855071070536	NA	negctrl-intergenic	NA	-0.008	subpool1
TGATAGAGCATTGCTCGCTCTCT	Rep1	denAsCas12a-KRAB	negctrl-intergenic028	338	270	-0.0240323536338943	NA	negctrl-intergenic	NA	-0.0152	subpool1
CGGCACTGCAAAGTATCAGGCCA	Rep1	denAsCas12a-KRAB	negctrl-intergenic029	330	242	-0.0106198386621696	NA	negctrl-intergenic	NA	-0.0071	subpool1
ACGCAGTATACTGCAGTAAAATA	Rep1	denAsCas12a-KRAB	negctrl-intergenic030	291	166	0.0287689585758889	NA	negctrl-intergenic	NA	-0.0062	subpool1
GGATTACCCTAAAAAACCCCAAT	Rep1	denAsCas12a-KRAB	negctrl-intergenic031	232	160	-0.000990064393801242	NA	negctrl-intergenic	NA	-4e-04	subpool1
GGACCCAAGCCTCATTGCCACTG	Rep1	denAsCas12a-KRAB	negctrl-intergenic032	269	246	-0.0452406125484562	NA	negctrl-intergenic	NA	-0.0408	subpool1
CTAGGTATCCGCTGTCCCTCTAG	Rep1	denAsCas12a-KRAB	negctrl-intergenic033	467	272	0.0255059136734936	NA	negctrl-intergenic	NA	0.0202	subpool1
GGGATAAGTATTGCGGTAGCAAT	Rep1	denAsCas12a-KRAB	negctrl-intergenic034	322	140	0.0713556922289641	NA	negctrl-intergenic	NA	0.0722	subpool1
CCGATCATCCCCAGTGCCGCCCT	Rep1	denAsCas12a-KRAB	negctrl-intergenic035	283	151	0.0392491316134372	NA	negctrl-intergenic	NA	0.0429	subpool1
GTCAAGTGCGATAGGAACAATTT	Rep1	denAsCas12a-KRAB	negctrl-intergenic036	246	171	-0.00222820676193905	NA	negctrl-intergenic	NA	0.0153	subpool1
GTCAGTAAGATCGGTCCAGTGCT	Rep1	denAsCas12a-KRAB	negctrl-intergenic037	166	210	-0.0961269107589542	NA	negctrl-intergenic	NA	-0.0528	subpool1
ATAAGGGACCCTCTATAGGGCTG	Rep1	denAsCas12a-KRAB	negctrl-intergenic038	303	196	0.00905463551027845	NA	negctrl-intergenic	NA	-0.0139	subpool1
GCTCCATCAGGTAAACCCAGCAT	Rep1	denAsCas12a-KRAB	negctrl-intergenic039	202	141	-0.00288058285980215	NA	negctrl-intergenic	NA	-0.0376	subpool1
TCCCATCACCGGTGAAGTGATCT	Rep1	denAsCas12a-KRAB	negctrl-intergenic040	281	231	-0.0285308928106861	NA	negctrl-intergenic	NA	-0.0189	subpool1
CGTTGTTTGGCGAGGGCATAAAG	Rep1	denAsCas12a-KRAB	negctrl-intergenic041	348	233	0.00365172375339855	NA	negctrl-intergenic	NA	0.0092	subpool1
GGGCCGTGGAGGACTATTAAAGG	Rep1	denAsCas12a-KRAB	negctrl-intergenic042	247	179	-0.00876196068943042	NA	negctrl-intergenic	NA	0.0033	subpool1
CGCCCCCATATTACTCGTGCTAG	Rep1	denAsCas12a-KRAB	negctrl-intergenic043	269	262	-0.0551219708308704	NA	negctrl-intergenic	NA	-0.0452	subpool1
CCGGTAAGTCCCACATTACGTGA	Rep1	denAsCas12a-KRAB	negctrl-intergenic044	283	252	-0.0410633884055669	NA	negctrl-intergenic	NA	-0.0538	subpool1
GTTCTTATGAGAGATCACGCAAT	Rep1	denAsCas12a-KRAB	negctrl-intergenic045	214	184	-0.0355713545998964	NA	negctrl-intergenic	NA	0.0066	subpool1
ACACGGATAACCCTAGTCCAAGA	Rep1	denAsCas12a-KRAB	negctrl-intergenic046	345	246	-0.00621993981922714	NA	negctrl-intergenic	NA	0.0218	subpool1
GCGGTTTCGCATATCAATATTGA	Rep1	denAsCas12a-KRAB	negctrl-intergenic047	293	212	-0.00851359704392744	NA	negctrl-intergenic	NA	0.0097	subpool1
GCGCTAAATTGAGTTGTCATACA	Rep1	denAsCas12a-KRAB	negctrl-intergenic048	194	161	-0.0300179922381164	NA	negctrl-intergenic	NA	-0.0467	subpool1
ATGCGTGACTAGGTTTCCCCCAA	Rep1	denAsCas12a-KRAB	negctrl-intergenic049	276	196	-0.00558118260871959	NA	negctrl-intergenic	NA	0.0039	subpool1
ACGAGTGTGCTGTACCATGCCAT	Rep1	denAsCas12a-KRAB	negctrl-intergenic050	285	306	-0.0704055680764923	NA	negctrl-intergenic	NA	-0.0447	subpool1
GGACTACCATGCAGTTGCAGCAG	Rep1	denAsCas12a-KRAB	negctrl-intergenic051	248	201	-0.0263061818973081	NA	negctrl-intergenic	NA	-0.0282	subpool1
AATCCGCTGCTAGATCCACCTAT	Rep1	denAsCas12a-KRAB	negctrl-intergenic052	193	129	0.00392046621539621	NA	negctrl-intergenic	NA	0.009	subpool1
CAACGACCTGTAGGCTGATGGGA	Rep1	denAsCas12a-KRAB	negctrl-intergenic053	433	317	-0.0103562291386808	NA	negctrl-intergenic	NA	-0.0157	subpool1
GGACTAACCACTTCCTGAGCTTT	Rep1	denAsCas12a-KRAB	negctrl-intergenic054	296	209	-0.00468122381686021	NA	negctrl-intergenic	NA	-0.0308	subpool1
GTGCGGTAACAGTATGCAAATGA	Rep1	denAsCas12a-KRAB	negctrl-intergenic055	387	313	-0.0259772373316727	NA	negctrl-intergenic	NA	-0.0273	subpool1
CTGCGTTGCACTGTAACTAGTAA	Rep1	denAsCas12a-KRAB	negctrl-intergenic056	429	318	-0.0123055011356512	NA	negctrl-intergenic	NA	0.0036	subpool1
ACGCATGCCATCAGAGGCTCTAG	Rep1	denAsCas12a-KRAB	negctrl-intergenic057	323	243	-0.0146286566929388	NA	negctrl-intergenic	NA	0.0053	subpool1
ATTGAACCCACCCCACCCGCAAT	Rep1	denAsCas12a-KRAB	negctrl-intergenic058	262	125	0.056791002631759	NA	negctrl-intergenic	NA	0.0339	subpool1
GGCCAATGCATTAAGTTGACACA	Rep1	denAsCas12a-KRAB	negctrl-intergenic059	313	278	-0.0406612737450076	NA	negctrl-intergenic	NA	-0.0429	subpool1
CGCCTTCTCAGTAAGCCATCATT	Rep1	denAsCas12a-KRAB	negctrl-intergenic060	297	315	-0.068483738070619	NA	negctrl-intergenic	NA	-0.0268	subpool1
CGCCTGGAGAAATTATTAGTACA	Rep1	denAsCas12a-KRAB	negctrl-intergenic061	251	190	-0.0155949507655823	NA	negctrl-intergenic	NA	-0.0094	subpool1
TACCCTATCACTTGGTGAGTAGC	Rep1	denAsCas12a-KRAB	negctrl-intergenic062	260	170	0.00737123741604038	NA	negctrl-intergenic	NA	-0.0258	subpool1
ATAGCCCGCTGGGTGGATCAGTC	Rep1	denAsCas12a-KRAB	negctrl-intergenic063	213	146	-3.00468823217624e-05	NA	negctrl-intergenic	NA	-0.0278	subpool1
ACCCGTCACAGATACATTGCCAA	Rep1	denAsCas12a-KRAB	negctrl-intergenic064	405	259	0.0108487301545926	NA	negctrl-intergenic	NA	-0.0093	subpool1
GATGGCACTGAGTACCTAGCTTC	Rep1	denAsCas12a-KRAB	negctrl-intergenic065	337	265	-0.0215657892317265	NA	negctrl-intergenic	NA	-0.0296	subpool1
ATTACCATTGGGGGTATGAACTA	Rep1	denAsCas12a-KRAB	negctrl-intergenic066	446	222	0.0501437544464149	NA	negctrl-intergenic	NA	0.0665	subpool1
ATAGTGCAACGAATCTGATTATA	Rep1	denAsCas12a-KRAB	negctrl-intergenic067	375	190	0.0473619222162081	NA	negctrl-intergenic	NA	0.0248	subpool1
TCCCCATTTAAGTGACGCATGAC	Rep1	denAsCas12a-KRAB	negctrl-intergenic068	304	163	0.0384823767988399	NA	negctrl-intergenic	NA	2e-04	subpool1
AGGCTATTAGCCCATGGTAAATT	Rep1	denAsCas12a-KRAB	negctrl-intergenic069	265	191	-0.00790671426612701	NA	negctrl-intergenic	NA	-0.0078	subpool1
ACGTGTTCCCACTTGAACATGTT	Rep1	denAsCas12a-KRAB	negctrl-intergenic070	365	324	-0.0405716132370028	NA	negctrl-intergenic	NA	-0.0179	subpool1
GCGTTGGCCCAAGGAAACACATC	Rep1	denAsCas12a-KRAB	negctrl-intergenic071	244	169	-0.00166343384592166	NA	negctrl-intergenic	NA	0.0152	subpool1
GATGGCTATTGACCAATGCATTG	Rep1	denAsCas12a-KRAB	negctrl-intergenic072	457	223	0.0532596698341939	NA	negctrl-intergenic	NA	0.0261	subpool1
CAAAACGCTATTGGCCTTGAGAG	Rep1	denAsCas12a-KRAB	negctrl-intergenic073	292	188	0.00979067549339118	NA	negctrl-intergenic	NA	0.0082	subpool1
ACGCTCAAAGTTATTAACCAAGC	Rep1	denAsCas12a-KRAB	negctrl-intergenic074	207	129	0.0149019792840098	NA	negctrl-intergenic	NA	0.0228	subpool1
GTGCCTACTGATATCTGTCCTCT	Rep1	denAsCas12a-KRAB	negctrl-intergenic075	346	172	0.0503480413338528	NA	negctrl-intergenic	NA	0.0506	subpool1
GATCAAAAATTACCTCGGGTAAA	Rep1	denAsCas12a-KRAB	negctrl-intergenic076	224	137	0.01784362461238	NA	negctrl-intergenic	NA	0.01	subpool1
GCTGCGATTGACATATCAAGCAG	Rep1	denAsCas12a-KRAB	negctrl-intergenic077	262	329	-0.0949654635718448	NA	negctrl-intergenic	NA	-0.0892	subpool1
ACCTGAGAAACAACTCGCATTAA	Rep1	denAsCas12a-KRAB	negctrl-intergenic078	412	240	0.0254835259686433	NA	negctrl-intergenic	NA	0.0163	subpool1
GAGGGAACATAGTCCACACCAAC	Rep1	denAsCas12a-KRAB	negctrl-intergenic079	196	203	-0.0647595180144728	NA	negctrl-intergenic	NA	-0.0436	subpool1
AAAAATCACTACGAGGCCATAAT	Rep1	denAsCas12a-KRAB	negctrl-intergenic080	226	79	0.105569208866837	NA	negctrl-intergenic	NA	0.0631	subpool1
ATAGCTCATGCCAAGGTCTATCA	Rep1	denAsCas12a-KRAB	negctrl-intergenic081	337	241	-0.00667891822948743	NA	negctrl-intergenic	NA	0.0054	subpool1
CTGTGACAAATACTCTATATAAC	Rep1	denAsCas12a-KRAB	negctrl-intergenic082	361	139	0.0904078762500524	NA	negctrl-intergenic	NA	0.0411	subpool1
TCATTATATGTGGTGAACTATAC	Rep1	denAsCas12a-KRAB	negctrl-intergenic083	181	162	-0.0418658270070218	NA	negctrl-intergenic	NA	-0.0352	subpool1
CTGAAAGTAGACTGTGAATAACT	Rep1	denAsCas12a-KRAB	negctrl-intergenic084	208	226	-0.0722718192323127	NA	negctrl-intergenic	NA	-0.0633	subpool1
ATGATAAATAAAAGTCTCATCAA	Rep1	denAsCas12a-KRAB	negctrl-intergenic085	191	153	-0.0244696203608787	NA	negctrl-intergenic	NA	-0.0176	subpool1
AAGTTAGGTAATAACAGAGCAGA	Rep1	denAsCas12a-KRAB	negctrl-intergenic086	250	196	-0.0210964187082937	NA	negctrl-intergenic	NA	-0.009	subpool1
TAAGGTCAGGTATACAATGTTAC	Rep1	denAsCas12a-KRAB	negctrl-intergenic087	251	176	-0.00359234319018548	NA	negctrl-intergenic	NA	-0.0053	subpool1
TCATTCCCCATGCAGTACTATTA	Rep1	denAsCas12a-KRAB	negctrl-intergenic088	423	258	0.0182744679384255	NA	negctrl-intergenic	NA	0.0409	subpool1
TACCATGTCACTCAGGTATACAA	Rep1	denAsCas12a-KRAB	negctrl-intergenic089	368	241	0.00712077469172501	NA	negctrl-intergenic	NA	0.0033	subpool1
ACAATGCTAACATAGGAAAAACA	Rep1	denAsCas12a-KRAB	negctrl-intergenic090	272	255	-0.0491360965512717	NA	negctrl-intergenic	NA	-0.0361	subpool1
ATGTGAGCGTCATGTGGATAGCA	Rep1	denAsCas12a-KRAB	negctrl-intergenic091	251	240	-0.0522291885131443	NA	negctrl-intergenic	NA	-0.0351	subpool1
AAAGCACACAAATCTACTCAAGT	Rep1	denAsCas12a-KRAB	negctrl-intergenic092	84	192	-0.188892018544084	NA	negctrl-intergenic	NA	-0.1886	subpool1
AGCACAGAACTCCAAGTGACTCT	Rep1	denAsCas12a-KRAB	negctrl-intergenic093	147	209	-0.11444003042475	NA	negctrl-intergenic	NA	-0.0763	subpool1
TGGGAGCAAATGCAGTCTGTACT	Rep1	denAsCas12a-KRAB	negctrl-intergenic094	352	211	0.0209968410072751	NA	negctrl-intergenic	NA	6e-04	subpool1
ACATGATGCCTAACAGAAAATAA	Rep1	denAsCas12a-KRAB	negctrl-intergenic095	446	251	0.0308907449246034	NA	negctrl-intergenic	NA	0.0076	subpool1
ATAGTACATGTAATGACTTTGAC	Rep1	denAsCas12a-KRAB	negctrl-intergenic096	240	127	0.0405483061057795	NA	negctrl-intergenic	NA	-0.015	subpool1
AGTATGTGATAAAAATTCTTTAC	Rep1	denAsCas12a-KRAB	negctrl-intergenic097	104	130	-0.0942488682120156	NA	negctrl-intergenic	NA	-0.0955	subpool1
AGTCAATACAAGAAATAAACAAC	Rep1	denAsCas12a-KRAB	negctrl-intergenic098	141	91	0.00941252386270829	NA	negctrl-intergenic	NA	-0.0209	subpool1
TATGGACATGAAATGAAAATCCA	Rep1	denAsCas12a-KRAB	negctrl-intergenic099	324	202	0.0148344595075706	NA	negctrl-intergenic	NA	-0.0185	subpool1
ATATCACAATCCCAGAAGCCTGA	Rep1	denAsCas12a-KRAB	negctrl-intergenic100	297	255	-0.0353473705131819	NA	negctrl-intergenic	NA	-0.03	subpool1
GTAGGAGCCAAACCACCAGGTAA	Rep1	denAsCas12a-KRAB	negctrl-intergenic101	482	269	0.032202769675017	NA	negctrl-intergenic	NA	0.0293	subpool1
TAGTGCCCATACCATAGGAATTG	Rep1	denAsCas12a-KRAB	negctrl-intergenic102	302	212	-0.00376926172840234	NA	negctrl-intergenic	NA	-0.0217	subpool1
TCTGTGAAAGTCAGCTGGATAGC	Rep1	denAsCas12a-KRAB	negctrl-intergenic103	181	234	-0.0995304701264544	NA	negctrl-intergenic	NA	-0.0579	subpool1
ATAGAATGGACCCAATGGGATGG	Rep1	denAsCas12a-KRAB	negctrl-intergenic104	256	201	-0.0213275199828381	NA	negctrl-intergenic	NA	-0.0434	subpool1
AAGTAGGGGGTACAATCTCAATG	Rep1	denAsCas12a-KRAB	negctrl-intergenic105	250	171	0.000301117077500847	NA	negctrl-intergenic	NA	0.0039	subpool1
GAGTACAAAGAAAATACTAAACC	Rep1	denAsCas12a-KRAB	negctrl-intergenic106	305	151	0.050989043528477	NA	negctrl-intergenic	NA	0.0303	subpool1
TCCGAAACCAAGTAGGTCAGAAA	Rep1	denAsCas12a-KRAB	negctrl-intergenic107	275	242	-0.0392105349484515	NA	negctrl-intergenic	NA	-0.029	subpool1
AAGGGAGGGTCCTGGAACTATGG	Rep1	denAsCas12a-KRAB	negctrl-intergenic108	260	204	-0.0212194588702415	NA	negctrl-intergenic	NA	-0.0336	subpool1
ATGGTAAGGTAAAATATATTCAC	Rep1	denAsCas12a-KRAB	negctrl-intergenic109	224	166	-0.0122658697774459	NA	negctrl-intergenic	NA	0.015	subpool1
TCAGTGGACATAGAGTTCAATAT	Rep1	denAsCas12a-KRAB	negctrl-intergenic110	330	150	0.064385003378995	NA	negctrl-intergenic	NA	0.0458	subpool1
AATGTACATATACATGCAGTCTG	Rep1	denAsCas12a-KRAB	negctrl-intergenic111	345	243	-0.0042958091960251	NA	negctrl-intergenic	NA	0.0038	subpool1
AGGTAACATTAGGCAATTCTAAA	Rep1	denAsCas12a-KRAB	negctrl-intergenic112	279	164	0.0240660667986872	NA	negctrl-intergenic	NA	0.0136	subpool1
ATGGCAATTACTGAAAAGCTCTC	Rep1	denAsCas12a-KRAB	negctrl-intergenic113	247	176	-0.00611150866476097	NA	negctrl-intergenic	NA	-0.0249	subpool1
TATGTGATCACTGGCTAAGTTCA	Rep1	denAsCas12a-KRAB	negctrl-intergenic114	358	295	-0.0289040064834922	NA	negctrl-intergenic	NA	-0.0281	subpool1
GTAAAACCCATTCTGAAAACTGA	Rep1	denAsCas12a-KRAB	negctrl-intergenic115	429	240	0.0318241031769398	NA	negctrl-intergenic	NA	0.0184	subpool1
AATAGAATCTATATAAACGCTTA	Rep1	denAsCas12a-KRAB	negctrl-intergenic116	204	105	0.0448932969176295	NA	negctrl-intergenic	NA	0.01	subpool1
ATATAGACCTACAAAAAAATCCC	Rep1	denAsCas12a-KRAB	negctrl-intergenic117	195	70	0.101400630884942	NA	negctrl-intergenic	NA	0.0499	subpool1
TAGTCAAATAACTACAAGTGTGC	Rep1	denAsCas12a-KRAB	negctrl-intergenic118	305	214	-0.00369163550153039	NA	negctrl-intergenic	NA	0.0195	subpool1
ATTGTAATATTTAAACCGTTCAT	Rep1	denAsCas12a-KRAB	negctrl-intergenic119	204	104	0.046393927300785	NA	negctrl-intergenic	NA	0.0101	subpool1
ACTGGCCCTCTACCATCACCATG	Rep1	denAsCas12a-KRAB	negctrl-intergenic120	417	279	0.00376312706003206	NA	negctrl-intergenic	NA	0.0188	subpool1
ATAGAATCTGCATAAGGGTATTA	Rep1	denAsCas12a-KRAB	negctrl-intergenic121	284	140	0.0516633271626668	NA	negctrl-intergenic	NA	0.019	subpool1
TCTTGGGATAATTGCTAGTTAAC	Rep1	denAsCas12a-KRAB	negctrl-intergenic122	296	210	-0.00542974398916892	NA	negctrl-intergenic	NA	-0.0194	subpool1
ACTGTAGGCCTCAAGGTCCTAAC	Rep1	denAsCas12a-KRAB	negctrl-intergenic123	226	175	-0.0191514828348176	NA	negctrl-intergenic	NA	-0.0142	subpool1
AGTGTGATCTAAATATATCAGTT	Rep1	denAsCas12a-KRAB	negctrl-intergenic124	245	140	0.0284992858037417	NA	negctrl-intergenic	NA	-0.013	subpool1
ATAGTGAAGGTCCAAGGCTAAGA	Rep1	denAsCas12a-KRAB	negctrl-intergenic125	340	244	-0.00722911892264843	NA	negctrl-intergenic	NA	0.0066	subpool1
CAGGTACAGACAAATATAAAAAC	Rep1	denAsCas12a-KRAB	negctrl-intergenic126	305	158	0.0438829556097787	NA	negctrl-intergenic	NA	0.0261	subpool1
AAAGAATCTGGCTTATTTAAAAG	Rep1	denAsCas12a-KRAB	negctrl-intergenic127	316	192	0.018875734216605	NA	negctrl-intergenic	NA	0.0356	subpool1
TAGTGAAGTGTCTGGTATATAGC	Rep1	denAsCas12a-KRAB	negctrl-intergenic128	313	183	0.0249084256505864	NA	negctrl-intergenic	NA	0.0098	subpool1
TCCCTGGGACAGAGTGCAAAGCT	Rep1	denAsCas12a-KRAB	negctrl-intergenic129	307	249	-0.0264204977566394	NA	negctrl-intergenic	NA	-0.0618	subpool1
TAGGAAAAATTTGCCTATGATAT	Rep1	denAsCas12a-KRAB	negctrl-intergenic130	226	114	0.0480573321290505	NA	negctrl-intergenic	NA	0.0255	subpool1
TAACGGAAGCAGAGCATGGATGT	Rep1	denAsCas12a-KRAB	negctrl-intergenic131	433	161	0.0958853091248833	NA	negctrl-intergenic	NA	0.0362	subpool1
AGGGGAAATACCACTGTTCACAG	Rep1	denAsCas12a-KRAB	negctrl-intergenic132	425	223	0.0418758302653889	NA	negctrl-intergenic	NA	0.022	subpool1
TAAGAGTATGATATAGAACCCTA	Rep1	denAsCas12a-KRAB	negctrl-intergenic133	383	153	0.0846360050618613	NA	negctrl-intergenic	NA	0.0338	subpool1
GTTGATAACTAACATGATGAAGA	Rep1	denAsCas12a-KRAB	negctrl-intergenic134	365	205	0.0312077240868209	NA	negctrl-intergenic	NA	0.024	subpool1
ACTCTAAAGATATTAGCTTGGTC	Rep1	denAsCas12a-KRAB	negctrl-intergenic135	405	190	0.059430543128028	NA	negctrl-intergenic	NA	0.0401	subpool1
TATGAAGGAATAGGTGGTAATGA	Rep1	denAsCas12a-KRAB	negctrl-intergenic136	370	270	-0.00984735099974997	NA	negctrl-intergenic	NA	-0.0034	subpool1
AAAGTTGCGCTATCAAAAAAAGT	Rep1	denAsCas12a-KRAB	negctrl-intergenic137	296	282	-0.0516586390688071	NA	negctrl-intergenic	NA	-0.0317	subpool1
AATCAACAATATCTGAAACCTAC	Rep1	denAsCas12a-KRAB	negctrl-intergenic138	297	144	0.0542644159451382	NA	negctrl-intergenic	NA	0.0117	subpool1
CCTCTGGGATAACCACTGCATAC	Rep1	denAsCas12a-KRAB	negctrl-intergenic139	378	273	-0.00822567493064792	NA	negctrl-intergenic	NA	0.0123	subpool1
GTAGCACCTACTACATCTGTGAA	Rep1	denAsCas12a-KRAB	negctrl-intergenic140	455	349	-0.0176654330203016	NA	negctrl-intergenic	NA	-0.0163	subpool1
AGAAGATGTAATATGGAAATGCC	Rep1	denAsCas12a-KRAB	negctrl-intergenic141	257	108	0.0766929950399162	NA	negctrl-intergenic	NA	0.0438	subpool1
GCAGAGTAAGTCACAGTCTAACA	Rep1	denAsCas12a-KRAB	negctrl-intergenic142	389	248	0.0113335371669713	NA	negctrl-intergenic	NA	0.0279	subpool1
GCTGAATCTAAACTCTAGGAATA	Rep1	denAsCas12a-KRAB	negctrl-intergenic143	297	242	-0.0271419140366315	NA	negctrl-intergenic	NA	-0.0155	subpool1
ACTGAAAACCTGAGCTGACTTTA	Rep1	denAsCas12a-KRAB	negctrl-intergenic144	362	270	-0.0132751307207399	NA	negctrl-intergenic	NA	0.0024	subpool1
AGTACAAACACAACCACTCACTA	Rep1	denAsCas12a-KRAB	negctrl-intergenic145	278	205	-0.0114891868962087	NA	negctrl-intergenic	NA	-0.0035	subpool1
AGTGTACTCATCACTTAATAGTG	Rep1	denAsCas12a-KRAB	negctrl-intergenic146	337	150	0.0676765867416083	NA	negctrl-intergenic	NA	0.0485	subpool1
ACTGAAGACCAGATATACAATTA	Rep1	denAsCas12a-KRAB	negctrl-intergenic147	340	181	0.0396069083034038	NA	negctrl-intergenic	NA	0.0119	subpool1
GTAGAAGTGGAATCCCCAAGGTA	Rep1	denAsCas12a-KRAB	negctrl-intergenic148	366	215	0.0241679886990653	NA	negctrl-intergenic	NA	0.011	subpool1
ATACTATGCCAGACAATGTATAT	Rep1	denAsCas12a-KRAB	negctrl-intergenic149	202	115	0.0290826020808955	NA	negctrl-intergenic	NA	-0.0086	subpool1
AGGCAGAACTATAATCTCTCTGT	Rep1	denAsCas12a-KRAB	negctrl-intergenic150	398	265	0.00452332374238112	NA	negctrl-intergenic	NA	0.0253	subpool1
TGGGTGTACCATGATATAAAAGA	Rep1	denAsCas12a-KRAB	negctrl-intergenic151	286	173	0.0195740887476613	NA	negctrl-intergenic	NA	0.0224	subpool1
AGAGGTAGATCTAGGCGTATTAT	Rep1	denAsCas12a-KRAB	negctrl-intergenic152	162	133	-0.028325426660842	NA	negctrl-intergenic	NA	-0.0176	subpool1
GTGGTAACTGAGGAAACATAATC	Rep1	denAsCas12a-KRAB	negctrl-intergenic153	331	196	0.0229147902205248	NA	negctrl-intergenic	NA	0.0045	subpool1
GCCGAACATAAAGCCAAAGTCAC	Rep1	denAsCas12a-KRAB	negctrl-intergenic154	210	212	-0.0607430901695932	NA	negctrl-intergenic	NA	-0.0587	subpool1
TAACCGCAATCTCTAGTAAAAGA	Rep1	denAsCas12a-KRAB	negctrl-intergenic155	359	254	-0.00500066800133649	NA	negctrl-intergenic	NA	-0.0092	subpool1
AGTAAACTGCCATTAGATGCATT	Rep1	denAsCas12a-KRAB	negctrl-intergenic156	269	204	-0.0158830947910927	NA	negctrl-intergenic	NA	-0.0137	subpool1
AAAGTACAACATCATCACACACC	Rep1	denAsCas12a-KRAB	negctrl-intergenic157	153	189	-0.0923930515425655	NA	negctrl-intergenic	NA	-0.0615	subpool1
AATAAACTATCGTGAATAGACAT	Rep1	denAsCas12a-KRAB	negctrl-intergenic158	158	66	0.0776331669734204	NA	negctrl-intergenic	NA	0.061	subpool1
CATGAAAGGTAACATAGCATCAT	Rep1	denAsCas12a-KRAB	negctrl-intergenic159	272	174	0.0107997666020033	NA	negctrl-intergenic	NA	-0.0163	subpool1
GATGCCTACATAAGTGTAAACTA	Rep1	denAsCas12a-KRAB	negctrl-intergenic160	386	242	0.0139600334054679	NA	negctrl-intergenic	NA	-0.0115	subpool1
ACGGAAAAAAACCTAAGGAAAAC	Rep1	denAsCas12a-KRAB	negctrl-intergenic161	111	143	-0.0989801046838548	NA	negctrl-intergenic	NA	-0.0686	subpool1
ACTTTATGCTCAAAGCAAAATTA	Rep1	denAsCas12a-KRAB	negctrl-intergenic162	327	186	0.0292202741007467	NA	negctrl-intergenic	NA	0.0293	subpool1
ATAAGACGAATATAACCAGCACA	Rep1	denAsCas12a-KRAB	negctrl-intergenic163	203	155	-0.0169510848643742	NA	negctrl-intergenic	NA	-0.0238	subpool1
TATACAGAAGCATAGATATCTCA	Rep1	denAsCas12a-KRAB	negctrl-intergenic164	281	214	-0.0165437129177611	NA	negctrl-intergenic	NA	-0.0032	subpool1
GCAGCACACTAAGCTATTGTGAT	Rep1	denAsCas12a-KRAB	negctrl-intergenic165	366	306	-0.0311792931599772	NA	negctrl-intergenic	NA	-0.023	subpool1
ACTGGCAAGCTGATTAACACCTC	Rep1	denAsCas12a-KRAB	negctrl-intergenic166	304	183	0.0203332807061263	NA	negctrl-intergenic	NA	0.0373	subpool1
ACTGGAAAGGATATGCCATGAAC	Rep1	denAsCas12a-KRAB	negctrl-intergenic167	235	195	-0.02999726737476	NA	negctrl-intergenic	NA	-0.0413	subpool1
ACTACAGGTACACATGGGGTACA	Rep1	denAsCas12a-KRAB	negctrl-intergenic168	237	213	-0.0425138982598653	NA	negctrl-intergenic	NA	-0.0433	subpool1
AATAAACACCTGCATCATTTCTC	Rep1	denAsCas12a-KRAB	negctrl-intergenic169	165	134	-0.0266226596603411	NA	negctrl-intergenic	NA	-0.0453	subpool1
GGTTTGGCTGACTAGTAACCATG	Rep1	denAsCas12a-KRAB	negctrl-intergenic170	376	265	-0.00439360765609839	NA	negctrl-intergenic	NA	0.0054	subpool1
AATGTGCGTGTAACTCATTATGT	Rep1	denAsCas12a-KRAB	negctrl-intergenic171	498	293	0.0239221288024622	NA	negctrl-intergenic	NA	0.01	subpool1
AGATGAACCCTGCAGAGCGTAAT	Rep1	denAsCas12a-KRAB	negctrl-intergenic172	296	126	0.0746752118984622	NA	negctrl-intergenic	NA	0.0249	subpool1
ACGGTACAGAAAGATGAACTCCG	Rep1	denAsCas12a-KRAB	negctrl-intergenic173	324	153	0.0584022464705209	NA	negctrl-intergenic	NA	0.0501	subpool1
TAATCTAAGCATGCAAAAAACTA	Rep1	denAsCas12a-KRAB	negctrl-intergenic174	262	182	-0.00212316644830728	NA	negctrl-intergenic	NA	-0.0021	subpool1
AGAATAGTTGGTTACCTTGTGAT	Rep1	denAsCas12a-KRAB	negctrl-intergenic175	218	199	-0.0449567161336852	NA	negctrl-intergenic	NA	-0.0092	subpool1
TATGGAGAATTAATGCAACTAAT	Rep1	denAsCas12a-KRAB	negctrl-intergenic176	260	181	-0.00246082246934044	NA	negctrl-intergenic	NA	0.0048	subpool1
AAGGGAATAGTGAACGTTGGTGA	Rep1	denAsCas12a-KRAB	negctrl-intergenic177	197	270	-0.10868752937583	NA	negctrl-intergenic	NA	-0.0594	subpool1
CGAACATACGTAGATCACATAGA	Rep1	denAsCas12a-KRAB	negctrl-intergenic178	335	243	-0.00890833814389426	NA	negctrl-intergenic	NA	0.0042	subpool1
CCTCTGCTAAATAAATAGTACCG	Rep1	denAsCas12a-KRAB	negctrl-intergenic179	351	249	-0.00541697874203274	NA	negctrl-intergenic	NA	-0.0025	subpool1
GATGACACTAAGTACCCTGTTAT	Rep1	denAsCas12a-KRAB	negctrl-intergenic180	324	227	-0.00346304098581211	NA	negctrl-intergenic	NA	0.0088	subpool1
AGTAGAGTACTGAGGCTGGAACT	Rep1	denAsCas12a-KRAB	negctrl-intergenic181	206	157	-0.0166610559099554	NA	negctrl-intergenic	NA	-0.0134	subpool1
AATAGACAGAAGTAGGCAGTATG	Rep1	denAsCas12a-KRAB	negctrl-intergenic182	294	212	-0.00797930460761041	NA	negctrl-intergenic	NA	0.0153	subpool1
TAGGAAGACATAACTAAAATACA	Rep1	denAsCas12a-KRAB	negctrl-intergenic183	389	183	0.0589961971781487	NA	negctrl-intergenic	NA	0.0359	subpool1
AGTGACATATAAAATGTGCCCAA	Rep1	denAsCas12a-KRAB	negctrl-intergenic184	400	244	0.0182562347335497	NA	negctrl-intergenic	NA	0.023	subpool1
AGAGCCCAGGCCGCATAAATATG	Rep1	denAsCas12a-KRAB	negctrl-intergenic185	375	253	0.00245562152453829	NA	negctrl-intergenic	NA	0.0098	subpool1
TAATAAGCTCCAGTGCCAGGTTC	Rep1	denAsCas12a-KRAB	negctrl-intergenic186	358	212	0.0229058510910735	NA	negctrl-intergenic	NA	0.0072	subpool1
GCACAAATATATCCCTGGGCATG	Rep1	denAsCas12a-KRAB	negctrl-intergenic187	330	242	-0.0106198386621696	NA	negctrl-intergenic	NA	0.0167	subpool1
GGAGCTCGCTAGTCTAACCATAG	Rep1	denAsCas12a-KRAB	negctrl-intergenic188	370	289	-0.0205114907225595	NA	negctrl-intergenic	NA	0.0048	subpool1
AGCGAAAGACTATAAAGTCAATA	Rep1	denAsCas12a-KRAB	negctrl-intergenic189	255	129	0.0476048574752633	NA	negctrl-intergenic	NA	0.0041	subpool1
GACTGACCTACTGAAGCAGATTC	Rep1	denAsCas12a-KRAB	negctrl-intergenic190	227	214	-0.0500086947579797	NA	negctrl-intergenic	NA	-0.0334	subpool1
CCTGCCCCATAGCTCAAGTTCAC	Rep1	denAsCas12a-KRAB	negctrl-intergenic191	263	124	0.0586479550263311	NA	negctrl-intergenic	NA	-0.0128	subpool1
TGATCAAGTACAAATCAAATGTA	Rep1	denAsCas12a-KRAB	negctrl-intergenic192	306	198	0.00900757934237618	NA	negctrl-intergenic	NA	0.0097	subpool1
AATATATCCTGAGAAGGGTATCT	Rep1	denAsCas12a-KRAB	negctrl-intergenic193	240	154	0.0103198437228735	NA	negctrl-intergenic	NA	0.0083	subpool1
AAATAACGTCCTTTGTAAATCAC	Rep1	denAsCas12a-KRAB	negctrl-intergenic194	221	177	-0.0244417916689942	NA	negctrl-intergenic	NA	-0.0536	subpool1
GAAGGCACTTTGACAGCTATCAG	Rep1	denAsCas12a-KRAB	negctrl-intergenic195	284	239	-0.0322044762107878	NA	negctrl-intergenic	NA	-0.0311	subpool1
ATATAAGAAATAAGGGGACATAA	Rep1	denAsCas12a-KRAB	negctrl-intergenic196	332	205	0.0163475912150323	NA	negctrl-intergenic	NA	0.0183	subpool1
CCTGCTGTAGCTGGGGTACAAAA	Rep1	denAsCas12a-KRAB	negctrl-intergenic197	478	222	0.0610097227138545	NA	negctrl-intergenic	NA	0.0191	subpool1
ATTCTACCGTATAGTAAACTCTA	Rep1	denAsCas12a-KRAB	negctrl-intergenic198	332	166	0.0494389681887847	NA	negctrl-intergenic	NA	0.0308	subpool1
GAGTAAAAAAATCTTTACACTTA	Rep1	denAsCas12a-KRAB	negctrl-intergenic199	152	114	-0.0141439123243845	NA	negctrl-intergenic	NA	-0.0213	subpool1
GTTGCATAAGAAACTATAATGAA	Rep1	denAsCas12a-KRAB	negctrl-intergenic200	291	245	-0.0322743574736378	NA	negctrl-intergenic	NA	-0.0055	subpool1
GAGTTAAGGTAGCCTACATAATC	Rep1	denAsCas12a-KRAB	negctrl-intergenic201	217	173	-0.0237215747668942	NA	negctrl-intergenic	NA	-0.0287	subpool1
ACACTACAAAAGACATAGTATCA	Rep1	denAsCas12a-KRAB	negctrl-intergenic202	222	190	-0.0348479602873938	NA	negctrl-intergenic	NA	-0.0772	subpool1
AGTGAAGAAGATGATTTACATAT	Rep1	denAsCas12a-KRAB	negctrl-intergenic203	232	137	0.0233464586417244	NA	negctrl-intergenic	NA	-0.0186	subpool1
TGTTCAGGGCACAGCATGATATA	Rep1	denAsCas12a-KRAB	negctrl-intergenic204	266	263	-0.0574780485276406	NA	negctrl-intergenic	NA	-0.0354	subpool1
TAAGGAACCACTCTGATCACCTG	Rep1	denAsCas12a-KRAB	negctrl-intergenic205	484	323	0.00416428151277048	NA	negctrl-intergenic	NA	-0.02	subpool1
AAGATGGCATAACTAAGATAGGA	Rep1	denAsCas12a-KRAB	negctrl-intergenic206	314	172	0.0351298371224291	NA	negctrl-intergenic	NA	-0.0054	subpool1
AAAGTTGATATTTGTGGCAATTC	Rep1	denAsCas12a-KRAB	negctrl-intergenic207	288	175	0.0188643909724785	NA	negctrl-intergenic	NA	0.0183	subpool1
AATGAAGTAACTGGCCAGTACTA	Rep1	denAsCas12a-KRAB	negctrl-intergenic208	315	182	0.0267665092962393	NA	negctrl-intergenic	NA	0.0367	subpool1
AGGCTACAAGCCAGGATACTACA	Rep1	denAsCas12a-KRAB	negctrl-intergenic209	231	160	-0.00166745066679193	NA	negctrl-intergenic	NA	0.0131	subpool1
ACTCTGCCAGTAATGTAGGTAAT	Rep1	denAsCas12a-KRAB	negctrl-intergenic210	353	198	0.0314137239704771	NA	negctrl-intergenic	NA	0.0117	subpool1
TAATGAGGAAACCATCGTCTATA	Rep1	denAsCas12a-KRAB	negctrl-intergenic211	406	313	-0.0184613502620243	NA	negctrl-intergenic	NA	-0.0255	subpool1
CTTGTATAAACTAAATCAACATA	Rep1	denAsCas12a-KRAB	negctrl-intergenic212	314	174	0.0333169304760563	NA	negctrl-intergenic	NA	6e-04	subpool1
AACGGAGGGAAACTACATAAAAC	Rep1	denAsCas12a-KRAB	negctrl-intergenic213	246	138	0.0313944082497706	NA	negctrl-intergenic	NA	-0.0158	subpool1
CTAGTAGAATAGTATAGTCTATG	Rep1	denAsCas12a-KRAB	negctrl-intergenic214	274	200	-0.00988973907362819	NA	negctrl-intergenic	NA	0.0147	subpool1
GTGGTGACTAGAAGAAAGCCTGT	Rep1	denAsCas12a-KRAB	negctrl-intergenic215	288	184	0.0110001687741433	NA	negctrl-intergenic	NA	0.0257	subpool1
ACTCCTAGGGAAAGGGGATAACT	Rep1	denAsCas12a-KRAB	negctrl-intergenic216	227	204	-0.0425041681895393	NA	negctrl-intergenic	NA	-0.0639	subpool1
GCTCTGCCTAGCATGAGCCCAAA	Rep1	denAsCas12a-KRAB	negctrl-intergenic217	336	289	-0.0356271469983804	NA	negctrl-intergenic	NA	-0.0132	subpool1
ATAGAGCAGATTCATGCTGCTAT	Rep1	denAsCas12a-KRAB	negctrl-intergenic218	274	215	-0.0212306803578386	NA	negctrl-intergenic	NA	-0.0354	subpool1
TATGTGGAGAAGTTGAAATTTAG	Rep1	denAsCas12a-KRAB	negctrl-intergenic219	286	259	-0.0437063525621028	NA	negctrl-intergenic	NA	-0.0404	subpool1
GACACAGAGAGTAAACTAGATGT	Rep1	denAsCas12a-KRAB	negctrl-intergenic220	356	176	0.051210904311513	NA	negctrl-intergenic	NA	0.0331	subpool1
GGAGAATATTCAGCAGCTGTTGA	Rep1	denAsCas12a-KRAB	negctrl-intergenic221	366	213	0.0256335571081547	NA	negctrl-intergenic	NA	0.0125	subpool1
AAAGCAGAACCAGGCTATGAGCC	Rep1	denAsCas12a-KRAB	negctrl-intergenic222	155	151	-0.0551567202950024	NA	negctrl-intergenic	NA	-0.0767	subpool1
TCATGGGCACAGGCCTGTATAAC	Rep1	denAsCas12a-KRAB	negctrl-intergenic223	271	206	-0.0162514107057096	NA	negctrl-intergenic	NA	-0.0223	subpool1
AGTGCAGTGTAAAGGGAATGATT	Rep1	denAsCas12a-KRAB	negctrl-intergenic224	360	234	0.00829640044381404	NA	negctrl-intergenic	NA	-0.0166	subpool1
AAAGAGCAACTGATGAATAGTTG	Rep1	denAsCas12a-KRAB	negctrl-intergenic225	320	228	-0.00610037086310443	NA	negctrl-intergenic	NA	0.0235	subpool1
AAATAGAAAGATCATCTAACATG	Rep1	denAsCas12a-KRAB	negctrl-intergenic226	272	187	-0.000499251228312862	NA	negctrl-intergenic	NA	0.0246	subpool1
AGTTTAAAAAATTGTCACGCAGT	Rep1	denAsCas12a-KRAB	negctrl-intergenic227	141	121	-0.035268845384672	NA	negctrl-intergenic	NA	-0.0271	subpool1
TCATGAAAAATTCCATTATAATC	Rep1	denAsCas12a-KRAB	negctrl-intergenic228	218	152	-0.00270703057933046	NA	negctrl-intergenic	NA	0.0011	subpool1
AATAGACATGTGGCAGAGTACAT	Rep1	denAsCas12a-KRAB	negctrl-intergenic229	179	117	0.00742277880626858	NA	negctrl-intergenic	NA	-0.003	subpool1
GCAATAGTTATCAAATCAAACAT	Rep1	denAsCas12a-KRAB	negctrl-intergenic230	191	126	0.0059768925948534	NA	negctrl-intergenic	NA	-0.0165	subpool1
TGTTGGCACTTATAGCTATAGTT	Rep1	denAsCas12a-KRAB	negctrl-intergenic231	398	254	0.011171569685685	NA	negctrl-intergenic	NA	-0.0043	subpool1
ACTTGATGGGCTATGTATGAATC	Rep1	denAsCas12a-KRAB	negctrl-intergenic232	302	269	-0.0411107734668181	NA	negctrl-intergenic	NA	-0.0031	subpool1
TGTTGAAACAATTAAGAATCATA	Rep1	denAsCas12a-KRAB	negctrl-intergenic233	359	164	0.0636007104936724	NA	negctrl-intergenic	NA	0.0286	subpool1
TATGGGCTTTATAACGTATCATA	Rep1	denAsCas12a-KRAB	negctrl-intergenic234	324	153	0.0584022464705209	NA	negctrl-intergenic	NA	0.0071	subpool1
AATGGATCAGTTCTGGCTAATTC	Rep1	denAsCas12a-KRAB	negctrl-intergenic235	208	134	0.00969446032827593	NA	negctrl-intergenic	NA	0.014	subpool1
TATAGGAATTTATCAGAGAAAGA	Rep1	denAsCas12a-KRAB	negctrl-intergenic236	320	210	0.00679577006065853	NA	negctrl-intergenic	NA	0.0318	subpool1
TGGGAGAGAACTGGAGGACCTGA	Rep1	denAsCas12a-KRAB	negctrl-intergenic237	452	248	0.0348718651483838	NA	negctrl-intergenic	NA	0.0295	subpool1
AAGGACCTAGACAGGGAACACAT	Rep1	denAsCas12a-KRAB	negctrl-intergenic238	175	166	-0.0509771534975845	NA	negctrl-intergenic	NA	-0.0228	subpool1
TAGAGAAAGATCTCCCTGTAGAC	Rep1	denAsCas12a-KRAB	negctrl-intergenic239	233	116	0.0501134409634268	NA	negctrl-intergenic	NA	0.06	subpool1
GTAGCAACCTTAAGAGAATCACA	Rep1	denAsCas12a-KRAB	negctrl-intergenic240	318	150	0.0585763882744884	NA	negctrl-intergenic	NA	0.031	subpool1
AAAGGCACAGTGAAGAAAGTATG	Rep1	denAsCas12a-KRAB	negctrl-intergenic241	342	255	-0.0132241755039284	NA	negctrl-intergenic	NA	-0.0311	subpool1
AGTCTAATACCTACATAATTTCC	Rep1	denAsCas12a-KRAB	negctrl-intergenic242	276	130	0.0588038207702754	NA	negctrl-intergenic	NA	0.056	subpool1
TAAGGAGCACAGCCTAAGCTCCT	Rep1	denAsCas12a-KRAB	negctrl-intergenic243	235	170	-0.00848211763433513	NA	negctrl-intergenic	NA	-0.0122	subpool1
GGAGAGACTACGTGCTAACGTAT	Rep1	denAsCas12a-KRAB	negctrl-intergenic244	189	149	-0.0219660422722033	NA	negctrl-intergenic	NA	-0.0151	subpool1
TCAAGGTGTAAATGCCAGCTCTA	Rep1	denAsCas12a-KRAB	negctrl-intergenic245	460	278	0.019716031038879	NA	negctrl-intergenic	NA	0.0199	subpool1
AAAGAATAGGGTACAGAATAAAC	Rep1	denAsCas12a-KRAB	negctrl-intergenic246	269	190	-0.0047342106997288	NA	negctrl-intergenic	NA	0.034	subpool1
AAAGAACAAAGAGAACCCCTCAC	Rep1	denAsCas12a-KRAB	negctrl-intergenic247	170	94	0.0336565860648786	NA	negctrl-intergenic	NA	-0.0129	subpool1
TAAGCAGCTGTAACAGAGGATTC	Rep1	denAsCas12a-KRAB	negctrl-intergenic248	428	254	0.0225674790180217	NA	negctrl-intergenic	NA	0.024	subpool1
GTGGTGAATTAAGAATCCGTCTT	Rep1	denAsCas12a-KRAB	negctrl-intergenic249	154	93	0.0198332866221401	NA	negctrl-intergenic	NA	0.0192	subpool1
GTGGGAAAGCTCAATAACAGTAT	Rep1	denAsCas12a-KRAB	negctrl-intergenic250	194	193	-0.0584462704069711	NA	negctrl-intergenic	NA	-0.0348	subpool1
TAGGCCACTTTGCAGGATCATCA	Rep1	denAsCas12a-KRAB	negctrl-intergenic251	354	208	0.0241309064433395	NA	negctrl-intergenic	NA	-0.0071	subpool1
AGGAAAACGTATTAGAAACATCC	Rep1	denAsCas12a-KRAB	negctrl-intergenic252	242	143	0.0232424356340243	NA	negctrl-intergenic	NA	0.0031	subpool1
TCAGTATGAACTAAAATCTATGC	Rep1	denAsCas12a-KRAB	negctrl-intergenic253	257	124	0.0550289941460676	NA	negctrl-intergenic	NA	-0.0032	subpool1
ATGGTAGTCTATACATTGTAGTT	Rep1	denAsCas12a-KRAB	negctrl-intergenic254	218	163	-0.0136636219692753	NA	negctrl-intergenic	NA	-0.0041	subpool1
AGTAAATGGAGAGAGGTAGACCT	Rep1	denAsCas12a-KRAB	negctrl-intergenic255	240	160	0.00432619652804078	NA	negctrl-intergenic	NA	0.0156	subpool1
TGAGTGTATAAACTTCCAAATTG	Rep1	denAsCas12a-KRAB	negctrl-intergenic256	435	257	0.0232701683564165	NA	negctrl-intergenic	NA	0.0089	subpool1
GGTAAATAAAAAACTGTGATGAA	Rep1	denAsCas12a-KRAB	negctrl-intergenic257	229	180	-0.0215011740104252	NA	negctrl-intergenic	NA	-0.0265	subpool1
CTGGAATACCTTCAGTAAACTTA	Rep1	denAsCas12a-KRAB	negctrl-intergenic258	482	193	0.0842685659020326	NA	negctrl-intergenic	NA	0.0771	subpool1
ACAGTAAGTGCTAATAAACTCAT	Rep1	denAsCas12a-KRAB	negctrl-intergenic259	214	158	-0.0116820928738193	NA	negctrl-intergenic	NA	-0.0328	subpool1
TAGATATACCCTGCAAGGAAAAA	Rep1	denAsCas12a-KRAB	negctrl-intergenic260	384	160	0.0780296644750666	NA	negctrl-intergenic	NA	0.0469	subpool1
AGAGAATGCCTCCACTCACCATC	Rep1	denAsCas12a-KRAB	negctrl-intergenic261	423	277	0.00713154287038917	NA	negctrl-intergenic	NA	0.028	subpool1
GAATGATAAGATTGTAGTGGATA	Rep1	denAsCas12a-KRAB	negctrl-intergenic262	239	187	-0.0207814287576162	NA	negctrl-intergenic	NA	-0.0094	subpool1
ACTGATCAGATAAATGCTGTACA	Rep1	denAsCas12a-KRAB	negctrl-intergenic263	209	174	-0.0305158539598942	NA	negctrl-intergenic	NA	-0.0319	subpool1
AAAGGTGATGACATCCTCGACTG	Rep1	denAsCas12a-KRAB	negctrl-intergenic264	352	184	0.0424682793388156	NA	negctrl-intergenic	NA	0.0344	subpool1
GTACTGAGACACCGCTAGACTTC	Rep1	denAsCas12a-KRAB	negctrl-intergenic265	234	264	-0.078172923091112	NA	negctrl-intergenic	NA	-0.0271	subpool1
GAAGCAGTAAACAACTACAATGA	Rep1	denAsCas12a-KRAB	negctrl-intergenic266	381	314	-0.0289277232675528	NA	negctrl-intergenic	NA	-0.0027	subpool1
ACTGGTGTGATCTAGTGTACTCA	Rep1	denAsCas12a-KRAB	negctrl-intergenic267	247	216	-0.0382262786132578	NA	negctrl-intergenic	NA	-0.0174	subpool1
ATAGGATAGGGAAGTCTGGCTGG	Rep1	denAsCas12a-KRAB	negctrl-intergenic268	324	232	-0.00687961792457919	NA	negctrl-intergenic	NA	-0.0027	subpool1
ATAGCAATTGTCAGACTTCAGTA	Rep1	denAsCas12a-KRAB	negctrl-intergenic269	377	266	-0.00456774074953331	NA	negctrl-intergenic	NA	0.0094	subpool1
GTCCACCGTGTGTAATACACAGC	Rep1	denAsCas12a-KRAB	negctrl-intergenic270	199	194	-0.0552662732942022	NA	negctrl-intergenic	NA	-0.0492	subpool1
ATGATGGTAGAAGTCTCAACCTA	Rep1	denAsCas12a-KRAB	negctrl-intergenic271	293	192	0.00702531098238159	NA	negctrl-intergenic	NA	-0.0132	subpool1
GGCAAACATGCATATAAGTATCA	Rep1	denAsCas12a-KRAB	negctrl-intergenic272	235	225	-0.0524375801429585	NA	negctrl-intergenic	NA	-0.0591	subpool1
CATGAATAAAGTAATATCTAAAT	Rep1	denAsCas12a-KRAB	negctrl-intergenic273	231	171	-0.0120940180579371	NA	negctrl-intergenic	NA	0.0036	subpool1
GAGGAGATAAAAAGTACCTGTAA	Rep1	denAsCas12a-KRAB	negctrl-intergenic274	343	211	0.0169352266089615	NA	negctrl-intergenic	NA	0.0059	subpool1
AATAAAGCCTAGCTACAATTCCC	Rep1	denAsCas12a-KRAB	negctrl-intergenic275	142	150	-0.0678514199624326	NA	negctrl-intergenic	NA	-0.035	subpool1
AGTGAAAGATTGATTTGCACAAT	Rep1	denAsCas12a-KRAB	negctrl-intergenic276	227	96	0.0756983145550628	NA	negctrl-intergenic	NA	0.0268	subpool1
AGTGCAGGGTTGTCAGCGTCAGC	Rep1	denAsCas12a-KRAB	negctrl-intergenic277	252	163	0.00906416050061499	NA	negctrl-intergenic	NA	0.0686	subpool1
GCAAGAGCTGAGTCAAACAAAGT	Rep1	denAsCas12a-KRAB	negctrl-intergenic278	235	207	-0.0393621199562507	NA	negctrl-intergenic	NA	-0.0242	subpool1
TCTCCTGAATAGTAAGTACTGAT	Rep1	denAsCas12a-KRAB	negctrl-intergenic279	179	196	-0.0734842999471884	NA	negctrl-intergenic	NA	-0.1004	subpool1
AAAGGAGTAGATCAAGAATTTAT	Rep1	denAsCas12a-KRAB	negctrl-intergenic280	212	177	-0.030961585672063	NA	negctrl-intergenic	NA	-0.0163	subpool1
TGAGAATCAGAACATAGCTAACT	Rep1	denAsCas12a-KRAB	negctrl-intergenic281	363	185	0.0464437809582888	NA	negctrl-intergenic	NA	0.0086	subpool1
TGAGTAGATGTCATGCTAGCATC	Rep1	denAsCas12a-KRAB	negctrl-intergenic282	307	179	0.0253388668959502	NA	negctrl-intergenic	NA	0.0085	subpool1
AACCAACAACTAAAATCAGTGAC	Rep1	denAsCas12a-KRAB	negctrl-intergenic283	150	144	-0.0528551960445231	NA	negctrl-intergenic	NA	-0.0401	subpool1
TCTGCCTCAGAGAGATAAACTGT	Rep1	denAsCas12a-KRAB	negctrl-intergenic284	202	248	-0.0914289478585067	NA	negctrl-intergenic	NA	-0.0503	subpool1
GGGTGCTGTATCCATGGAGTATT	Rep1	denAsCas12a-KRAB	negctrl-intergenic285	233	209	-0.0422102695749765	NA	negctrl-intergenic	NA	-0.0406	subpool1
ACTCTACAAAAATTCCCCATTAT	Rep1	denAsCas12a-KRAB	negctrl-intergenic286	283	120	0.0752832776695851	NA	negctrl-intergenic	NA	0.0184	subpool1
AAGTAATATTTGGGGCACTCATA	Rep1	denAsCas12a-KRAB	negctrl-intergenic287	178	172	-0.0538796539564001	NA	negctrl-intergenic	NA	-0.0691	subpool1
AAACTGGACAAGAAAGATGTAGC	Rep1	denAsCas12a-KRAB	negctrl-intergenic288	225	154	0.000199256289016808	NA	negctrl-intergenic	NA	0.0142	subpool1
GCAGTATATGCAGACCCAGTCAC	Rep1	denAsCas12a-KRAB	negctrl-intergenic289	387	194	0.0490342849232719	NA	negctrl-intergenic	NA	0.0269	subpool1
AGAGGGAATGAATGTGTCCAGCT	Rep1	denAsCas12a-KRAB	negctrl-intergenic290	255	183	-0.00722911892264845	NA	negctrl-intergenic	NA	0.014	subpool1
AGGATATATGAAAAACGTGTAAA	Rep1	denAsCas12a-KRAB	negctrl-intergenic291	199	121	0.0187608576745514	NA	negctrl-intergenic	NA	0.0194	subpool1
ATTGCAAGTATTTATCTTCATAC	Rep1	denAsCas12a-KRAB	negctrl-intergenic292	271	175	0.00932352574547409	NA	negctrl-intergenic	NA	0.0045	subpool1
ATCAAACCATCAATGTAATAGTC	Rep1	denAsCas12a-KRAB	negctrl-intergenic293	262	180	-0.000390389940804932	NA	negctrl-intergenic	NA	-0.0445	subpool1
GTAGTGTAAGATAAGACTATATA	Rep1	denAsCas12a-KRAB	negctrl-intergenic294	249	173	-0.00215084654693747	NA	negctrl-intergenic	NA	0.018	subpool1
GTTTACCAAATATTTCACTAAGG	Rep1	denAsCas12a-KRAB	negctrl-intergenic295	307	174	0.0297815061802467	NA	negctrl-intergenic	NA	0.018	subpool1
AAGGTACAGTTCATAGAACTGAC	Rep1	denAsCas12a-KRAB	negctrl-intergenic296	278	217	-0.0204099622156688	NA	negctrl-intergenic	NA	-0.0151	subpool1
GTAAGCAAATATAGTACCCAAAT	Rep1	denAsCas12a-KRAB	negctrl-intergenic297	208	116	0.0323149163424281	NA	negctrl-intergenic	NA	0.0313	subpool1
TGTATGATTATAGTAACTGAATA	Rep1	denAsCas12a-KRAB	negctrl-intergenic298	289	196	0.00163634192633583	NA	negctrl-intergenic	NA	-0.0115	subpool1
TAGGTCAACTTCTGACAATATAA	Rep1	denAsCas12a-KRAB	negctrl-intergenic299	267	231	-0.036545065477357	NA	negctrl-intergenic	NA	-0.038	subpool1
AATGCACTATTATGTAAGACTAA	Rep1	denAsCas12a-KRAB	negctrl-intergenic300	276	182	0.00604003520829258	NA	negctrl-intergenic	NA	-0.0095	subpool1
GCAGTCAAGCTGTAGGATTACAG	Rep1	denAsCas12a-KRAB	negctrl-intergenic301	476	355	-0.0132629286681828	NA	negctrl-intergenic	NA	-0.01	subpool1
TATGATACATGACTACCTGTACA	Rep1	denAsCas12a-KRAB	negctrl-intergenic302	343	210	0.0176801908525553	NA	negctrl-intergenic	NA	0.0201	subpool1
GATAAAAAAGAACGTGCTTTAAT	Rep1	denAsCas12a-KRAB	negctrl-intergenic303	188	141	-0.0141439123243845	NA	negctrl-intergenic	NA	-0.0114	subpool1
GAGAGAAAGCACTTAGCAGTTTA	Rep1	denAsCas12a-KRAB	negctrl-intergenic304	344	206	0.0211524711799672	NA	negctrl-intergenic	NA	-0.0045	subpool1
AAAGCATGAGAATGAGTAATGTT	Rep1	denAsCas12a-KRAB	negctrl-intergenic305	237	198	-0.0310624852004926	NA	negctrl-intergenic	NA	-0.0191	subpool1
ACTAAATGTAATTGCCTCCACAC	Rep1	denAsCas12a-KRAB	negctrl-intergenic306	136	145	-0.0693051892856278	NA	negctrl-intergenic	NA	-0.0767	subpool1
ATAGCAAGTATACTTCATCCGTT	Rep1	denAsCas12a-KRAB	negctrl-intergenic307	237	118	0.0501020333557866	NA	negctrl-intergenic	NA	0.0143	subpool1
AATATATACAATGTAGGTTGATC	Rep1	denAsCas12a-KRAB	negctrl-intergenic308	217	113	0.0430663888441425	NA	negctrl-intergenic	NA	0.0436	subpool1
GTGGAACAACACCTGGATTCATT	Rep1	denAsCas12a-KRAB	negctrl-intergenic309	282	216	-0.0174453959160713	NA	negctrl-intergenic	NA	0.0146	subpool1
GTATCTAGTCATCTGAGGGAACA	Rep1	denAsCas12a-KRAB	negctrl-intergenic310	279	208	-0.013204336845118	NA	negctrl-intergenic	NA	-0.0167	subpool1
TGTGAGGTCATTTCTAATGCCAC	Rep1	denAsCas12a-KRAB	negctrl-intergenic311	225	169	-0.0143760584487314	NA	negctrl-intergenic	NA	0.0128	subpool1
TATGGGTAAGCAACGTGAAACCT	Rep1	denAsCas12a-KRAB	negctrl-intergenic312	309	180	0.0254835259686433	NA	negctrl-intergenic	NA	0.0067	subpool1
TGATCTAAACCTCCACAGCATAT	Rep1	denAsCas12a-KRAB	negctrl-intergenic313	309	170	0.0344468042503795	NA	negctrl-intergenic	NA	0.0349	subpool1
AGTCACTGTACTTACAATGTATT	Rep1	denAsCas12a-KRAB	negctrl-intergenic314	236	174	-0.0114632542554422	NA	negctrl-intergenic	NA	-0.0101	subpool1
AACTCAAGGAAGATGTCTCCAGA	Rep1	denAsCas12a-KRAB	negctrl-intergenic315	323	215	0.00456913178709602	NA	negctrl-intergenic	NA	0.024	subpool1
ATTCCACTATAAAGAACAGCCCA	Rep1	denAsCas12a-KRAB	negctrl-intergenic316	420	259	0.0165517105778682	NA	negctrl-intergenic	NA	0.0117	subpool1
GAGGTGACAAATTCTTAGGCTAA	Rep1	denAsCas12a-KRAB	negctrl-intergenic317	380	202	0.0398350687952143	NA	negctrl-intergenic	NA	0.0329	subpool1
GAAGTCTGTCTACTGTAAATATA	Rep1	denAsCas12a-KRAB	negctrl-intergenic318	379	244	0.00979947912445917	NA	negctrl-intergenic	NA	0.0173	subpool1
TAAAGCCAGCATAAAAGTATGTA	Rep1	denAsCas12a-KRAB	negctrl-intergenic319	381	262	-0.000536663772533629	NA	negctrl-intergenic	NA	-0.0101	subpool1
TCATCACCCTACCTATCCAAACA	Rep1	denAsCas12a-KRAB	negctrl-intergenic320	458	293	0.0107918957621212	NA	negctrl-intergenic	NA	0.0092	subpool1
GAGTAATAAGCATACTGTCATAG	Rep1	denAsCas12a-KRAB	negctrl-intergenic321	350	217	0.0157063463831161	NA	negctrl-intergenic	NA	0.0069	subpool1
GGAACACTGTGACAGAGCCTCCA	Rep1	denAsCas12a-KRAB	negctrl-intergenic322	279	183	0.00687608487847431	NA	negctrl-intergenic	NA	-0.0216	subpool1
CTGAAAGCTACTACATGCCAAAC	Rep1	denAsCas12a-KRAB	negctrl-intergenic323	266	169	0.0118740767995461	NA	negctrl-intergenic	NA	2e-04	subpool1
ATATAGCAAGAGCAATAAAGAAC	Rep1	denAsCas12a-KRAB	negctrl-intergenic324	247	126	0.0462962842849544	NA	negctrl-intergenic	NA	0.0545	subpool1
ACTACTGACAATATGGAGGAATA	Rep1	denAsCas12a-KRAB	negctrl-intergenic325	286	300	-0.0667509615631166	NA	negctrl-intergenic	NA	-0.0398	subpool1
CCTATAAACCCAGATGCGTATTG	Rep1	denAsCas12a-KRAB	negctrl-intergenic326	298	259	-0.0372610065095189	NA	negctrl-intergenic	NA	-0.0089	subpool1
TCTCAGGAGAAAGAGAGACATCT	Rep1	denAsCas12a-KRAB	negctrl-intergenic327	313	286	-0.0451102154901035	NA	negctrl-intergenic	NA	-0.0069	subpool1
CCACGAATGACTACAGATCACTA	Rep1	denAsCas12a-KRAB	negctrl-intergenic328	390	236	0.0195136708396292	NA	negctrl-intergenic	NA	0.0096	subpool1
GATGGGAAGAATGTGGTCAGACT	Rep1	denAsCas12a-KRAB	negctrl-intergenic329	286	168	0.0241730892757009	NA	negctrl-intergenic	NA	0.0221	subpool1
CCTCCCCTACAGCACCCAATAAT	Rep1	denAsCas12a-KRAB	negctrl-intergenic330	269	213	-0.0226531250361299	NA	negctrl-intergenic	NA	-0.0425	subpool1
GCGGGATATAAACTATAAGTCCA	Rep1	denAsCas12a-KRAB	negctrl-intergenic331	245	166	0.00178663206439835	NA	negctrl-intergenic	NA	0.0336	subpool1
ACTGTGATAACCAAAAGATAAGT	Rep1	denAsCas12a-KRAB	negctrl-intergenic332	295	216	-0.0103780272366789	NA	negctrl-intergenic	NA	0.0017	subpool1
AAAGCAATCCCAAAACACTGAGC	Rep1	denAsCas12a-KRAB	negctrl-intergenic333	296	247	-0.0308777563716205	NA	negctrl-intergenic	NA	-0.006	subpool1
GGGTCACACTAGTAATATTAACC	Rep1	denAsCas12a-KRAB	negctrl-intergenic334	232	105	0.0650623896519857	NA	negctrl-intergenic	NA	0.0486	subpool1
CCCCAGCCAAACCCTAGTACCAC	Rep1	denAsCas12a-KRAB	negctrl-intergenic335	274	191	-0.00266937366721775	NA	negctrl-intergenic	NA	0.0179	subpool1
TGTGAAGAGATATTTCCTTTATC	Rep1	denAsCas12a-KRAB	negctrl-intergenic336	175	141	-0.0253806231771354	NA	negctrl-intergenic	NA	-0.036	subpool1
TAAAAACAAATTGTATGTCAAGC	Rep1	denAsCas12a-KRAB	negctrl-intergenic337	177	95	0.0383248314227031	NA	negctrl-intergenic	NA	0.0413	subpool1
GAGGGCATATGCAATATGGAGAC	Rep1	denAsCas12a-KRAB	negctrl-intergenic338	242	159	0.00661073797033238	NA	negctrl-intergenic	NA	-2e-04	subpool1
TGAGAAATCTATGCTAAAAGTCA	Rep1	denAsCas12a-KRAB	negctrl-intergenic339	324	205	0.0125226533386954	NA	negctrl-intergenic	NA	0.025	subpool1
AAATAAGTACTATGTTAGCCTGT	Rep1	denAsCas12a-KRAB	negctrl-intergenic340	175	153	-0.0381889373395113	NA	negctrl-intergenic	NA	-0.0252	subpool1
GCAATACCTTTGATAATGAGAGA	Rep1	denAsCas12a-KRAB	negctrl-intergenic341	525	252	0.0558404561293899	NA	negctrl-intergenic	NA	0.0298	subpool1
AATGTAGACTTCTTATATATTTC	Rep1	denAsCas12a-KRAB	negctrl-intergenic342	252	128	0.0469693946561669	NA	negctrl-intergenic	NA	0.0311	subpool1
AGCGAAGTCTCAGGGATATAAAA	Rep1	denAsCas12a-KRAB	negctrl-intergenic343	239	137	0.0280079600388088	NA	negctrl-intergenic	NA	0.045	subpool1
TAAGTAGAATAACCTACAAAACA	Rep1	denAsCas12a-KRAB	negctrl-intergenic344	303	174	0.027724890756635	NA	negctrl-intergenic	NA	0.001	subpool1
ACACCAAGTAATCATTCAAAATA	Rep1	denAsCas12a-KRAB	negctrl-intergenic345	358	202	0.030482913244487	NA	negctrl-intergenic	NA	0.018	subpool1
AGGATAGTGAAACAGCAAAGTAC	Rep1	denAsCas12a-KRAB	negctrl-intergenic346	231	168	-0.00931846456803085	NA	negctrl-intergenic	NA	-0.0189	subpool1
AGTACCCAATCTTTCATATATGT	Rep1	denAsCas12a-KRAB	negctrl-intergenic347	230	187	-0.0268006414789611	NA	negctrl-intergenic	NA	-0.0094	subpool1
TATAAATAGGATGCTACACCCAC	Rep1	denAsCas12a-KRAB	negctrl-intergenic348	189	184	-0.0550522852716436	NA	negctrl-intergenic	NA	-0.0484	subpool1
AGTGAGATACCTCAGAACAGAAC	Rep1	denAsCas12a-KRAB	negctrl-intergenic349	197	174	-0.0397883879408188	NA	negctrl-intergenic	NA	-0.0397	subpool1
AAAACTGATGAAGGTAATCAACT	Rep1	denAsCas12a-KRAB	negctrl-intergenic350	169	186	-0.0742870508140248	NA	negctrl-intergenic	NA	-0.0838	subpool1
TGTGAGGGATTCCATGCATTGAT	Rep1	denAsCas12a-KRAB	negctrl-intergenic351	386	242	0.0139600334054679	NA	negctrl-intergenic	NA	-3e-04	subpool1
AAATGATCACACTGGCTAGTATG	Rep1	denAsCas12a-KRAB	negctrl-intergenic352	341	275	-0.0255240621794599	NA	negctrl-intergenic	NA	-0.0096	subpool1
ATGAACTCCTTTATAACAGTCAT	Rep1	denAsCas12a-KRAB	negctrl-intergenic353	277	172	0.0154691215960771	NA	negctrl-intergenic	NA	5e-04	subpool1
GTGGGAAGACAAACATAAACCGA	Rep1	denAsCas12a-KRAB	negctrl-intergenic354	413	230	0.0325376551969445	NA	negctrl-intergenic	NA	-0.0137	subpool1
TGCTAAGGACTATACTCATAGGA	Rep1	denAsCas12a-KRAB	negctrl-intergenic355	496	265	0.0390419856818623	NA	negctrl-intergenic	NA	0.0222	subpool1
TGGATGTCCTAAAAATAAGTGAA	Rep1	denAsCas12a-KRAB	negctrl-intergenic356	296	167	0.0304986500534475	NA	negctrl-intergenic	NA	-0.0138	subpool1
AAATGAGTATCTTGATTTGTATA	Rep1	denAsCas12a-KRAB	negctrl-intergenic357	341	195	0.0283843611534109	NA	negctrl-intergenic	NA	0.0134	subpool1
GCTTTACTAGATAATATTGGACA	Rep1	denAsCas12a-KRAB	negctrl-intergenic358	279	192	-0.00065246538642933	NA	negctrl-intergenic	NA	-0.0044	subpool1
GGGGATCACATACATAAACCATA	Rep1	denAsCas12a-KRAB	negctrl-intergenic359	338	206	0.0183931974386723	NA	negctrl-intergenic	NA	-0.0037	subpool1
AATGTACCCTATTGCTTATCTAC	Rep1	denAsCas12a-KRAB	negctrl-intergenic360	226	229	-0.0613245998201019	NA	negctrl-intergenic	NA	-0.0616	subpool1
ATACAGCATGATATAAATACTAA	Rep1	denAsCas12a-KRAB	negctrl-intergenic361	275	185	0.00290704948179658	NA	negctrl-intergenic	NA	-0.0142	subpool1
TCAGAAAACTTCACCTACCTTTA	Rep1	denAsCas12a-KRAB	negctrl-intergenic362	420	356	-0.0333314571699409	NA	negctrl-intergenic	NA	-0.0427	subpool1
ACTGGGTCATCCGTAACTCCTTA	Rep1	denAsCas12a-KRAB	negctrl-intergenic363	389	240	0.0164754626863579	NA	negctrl-intergenic	NA	0.0084	subpool1
AGTACAAAAGTGGAAGCTATATG	Rep1	denAsCas12a-KRAB	negctrl-intergenic364	231	143	0.0159474143450529	NA	negctrl-intergenic	NA	0.0116	subpool1
AAACAGCCACTTGTCCACCCCAC	Rep1	denAsCas12a-KRAB	negctrl-intergenic365	163	134	-0.02853505748803	NA	negctrl-intergenic	NA	0.0451	subpool1
GGTAAATGACATTACATTATAGA	Rep1	denAsCas12a-KRAB	negctrl-intergenic366	232	154	0.00500358280103148	NA	negctrl-intergenic	NA	0.0191	subpool1
AGAGATTCAACTTCTATGCTCAT	Rep1	denAsCas12a-KRAB	negctrl-intergenic367	234	158	0.00232853029816525	NA	negctrl-intergenic	NA	0.0055	subpool1
TCCATAGGAATACCATGTTCCAC	Rep1	denAsCas12a-KRAB	negctrl-intergenic368	389	171	0.0696317758083818	NA	negctrl-intergenic	NA	0.0403	subpool1
ACAGAACAACAAAATTCATCCAT	Rep1	denAsCas12a-KRAB	negctrl-intergenic369	166	114	-0.000327399508804143	NA	negctrl-intergenic	NA	-0.012	subpool1
ATGGAACCCCTGGTGCCACCTCT	Rep1	denAsCas12a-KRAB	negctrl-intergenic370	426	197	0.0616843813159001	NA	negctrl-intergenic	NA	0.0404	subpool1
AAGATATACTCGCAGCATTAAAA	Rep1	denAsCas12a-KRAB	negctrl-intergenic371	212	164	-0.0189992437737028	NA	negctrl-intergenic	NA	0.007	subpool1
ATGGAAACACTTTGGGCTCATCT	Rep1	denAsCas12a-KRAB	negctrl-intergenic372	145	163	-0.0776065822694918	NA	negctrl-intergenic	NA	-0.1077	subpool1
AGAACATACAAAGTATAAATCTC	Rep1	denAsCas12a-KRAB	negctrl-intergenic373	173	173	-0.0592566839851284	NA	negctrl-intergenic	NA	-0.0603	subpool1
ATATCATGAATAATAACTAGAGC	Rep1	denAsCas12a-KRAB	negctrl-intergenic374	227	133	0.0245765825137548	NA	negctrl-intergenic	NA	0.0109	subpool1
AAAACACCCACTAACAGGGAGAT	Rep1	denAsCas12a-KRAB	negctrl-intergenic375	284	117	0.0798066203541409	NA	negctrl-intergenic	NA	0.0432	subpool1
GAAGAGTGTTAATAGATGAGTAC	Rep1	denAsCas12a-KRAB	negctrl-intergenic376	186	199	-0.0698507937063911	NA	negctrl-intergenic	NA	-0.0535	subpool1
ATAAACTACTAAAAACACCTGTG	Rep1	denAsCas12a-KRAB	negctrl-intergenic377	291	194	0.00432619652804078	NA	negctrl-intergenic	NA	0.0166	subpool1
TAGGAAGAAACAGATTCATCTAT	Rep1	denAsCas12a-KRAB	negctrl-intergenic378	287	164	0.0284992858037416	NA	negctrl-intergenic	NA	0.0705	subpool1
ATGTAACCTAAAAATGGTGCTCC	Rep1	denAsCas12a-KRAB	negctrl-intergenic379	167	179	-0.0701383671144984	NA	negctrl-intergenic	NA	-0.0409	subpool1
AGAGTGAAAATAGGACCTTCCCT	Rep1	denAsCas12a-KRAB	negctrl-intergenic380	231	157	0.0013007391153532	NA	negctrl-intergenic	NA	0.0129	subpool1
CATGGACATCACTAAGCTCCAAA	Rep1	denAsCas12a-KRAB	negctrl-intergenic381	424	230	0.036659664234309	NA	negctrl-intergenic	NA	0.0391	subpool1
AGAGCCCTTTAAAATCTATATTG	Rep1	denAsCas12a-KRAB	negctrl-intergenic382	276	175	0.012190418726376	NA	negctrl-intergenic	NA	0.0366	subpool1
CCAGAACCCCCAGAGCGCCCCCT	Rep1	denAsCas12a-KRAB	negctrl-intergenic383	255	143	0.0314478921105747	NA	negctrl-intergenic	NA	0.0148	subpool1
TCTACAGGGGGCCTCCCGCAAGA	Rep1	denAsCas12a-KRAB	negctrl-intergenic384	386	228	0.0233049489608867	NA	negctrl-intergenic	NA	0.0223	subpool1
TGTCTAAGGTATAAAATAAGTGT	Rep1	denAsCas12a-KRAB	negctrl-intergenic385	206	151	-0.0105506200875045	NA	negctrl-intergenic	NA	0.0161	subpool1
TGAGACATAGTGATATCATAAAG	Rep1	denAsCas12a-KRAB	negctrl-intergenic386	324	255	-0.0217027094171103	NA	negctrl-intergenic	NA	-0.0325	subpool1
CCATCAGTAGTAAACTAAACCAG	Rep1	denAsCas12a-KRAB	negctrl-intergenic387	469	257	0.0350715294193823	NA	negctrl-intergenic	NA	0.044	subpool1
TATAGAATTGCAGGAGGTTTCTT	Rep1	denAsCas12a-KRAB	negctrl-intergenic388	269	179	0.00461794485099857	NA	negctrl-intergenic	NA	-0.0281	subpool1
TGCCTAAGTCAAGTGGCACCTAA	Rep1	denAsCas12a-KRAB	negctrl-intergenic389	341	210	0.0167631433363988	NA	negctrl-intergenic	NA	-0.0099	subpool1
ATATAACATTCAGGTACAGGAGA	Rep1	denAsCas12a-KRAB	negctrl-intergenic390	284	201	-0.00505065916711172	NA	negctrl-intergenic	NA	-0.0139	subpool1
CATCACAGGTACCTGTGTAAAGC	Rep1	denAsCas12a-KRAB	negctrl-intergenic391	241	204	-0.0331192933048603	NA	negctrl-intergenic	NA	-0.0438	subpool1
AGTCCGCCTTTATAAGTAATTAC	Rep1	denAsCas12a-KRAB	negctrl-intergenic392	242	184	-0.0162891534179999	NA	negctrl-intergenic	NA	-0.0085	subpool1
TGTAATCCTCCTAGGGTCAAAAA	Rep1	denAsCas12a-KRAB	negctrl-intergenic393	299	217	-0.00899033162060385	NA	negctrl-intergenic	NA	0.0228	subpool1
AGTAGGAGCATAAAACTCAAATC	Rep1	denAsCas12a-KRAB	negctrl-intergenic394	199	137	-0.000714016856528134	NA	negctrl-intergenic	NA	-0.0354	subpool1
TGTGATGTGATGGAGAAACTATA	Rep1	denAsCas12a-KRAB	negctrl-intergenic395	314	267	-0.0338300734194682	NA	negctrl-intergenic	NA	-0.049	subpool1
AAATCACTAAGTAGGCCTGTCGT	Rep1	denAsCas12a-KRAB	negctrl-intergenic396	336	176	0.0421439468998133	NA	negctrl-intergenic	NA	0.0052	subpool1
GCTGTCATAACATATGAGGAAAC	Rep1	denAsCas12a-KRAB	negctrl-intergenic397	328	218	0.00480502034543219	NA	negctrl-intergenic	NA	-0.0065	subpool1
AGGGAACACTAACAAGATCATAA	Rep1	denAsCas12a-KRAB	negctrl-intergenic398	289	165	0.028634997346922	NA	negctrl-intergenic	NA	-0.0042	subpool1
CCTGGTACAAAAAACCTGACTGC	Rep1	denAsCas12a-KRAB	negctrl-intergenic399	217	213	-0.0563391174396239	NA	negctrl-intergenic	NA	-0.0089	subpool1
GAAATAGGAGATATGAAAGACAT	Rep1	denAsCas12a-KRAB	negctrl-intergenic400	188	123	0.00727313626904529	NA	negctrl-intergenic	NA	-0.0109	subpool1
ACAGGCCTGGTAGACTCTATATA	Rep1	denAsCas12a-KRAB	negctrl-intergenic401	311	215	-0.00136777957848251	NA	negctrl-intergenic	NA	0.0047	subpool1
ACTATGAATCTAACTCTAATAAT	Rep1	denAsCas12a-KRAB	negctrl-intergenic402	165	173	-0.0666812506580533	NA	negctrl-intergenic	NA	-0.0632	subpool1
GTTATGGCAATACCTGAGTAACC	Rep1	denAsCas12a-KRAB	negctrl-intergenic403	250	194	-0.0194880489335024	NA	negctrl-intergenic	NA	-0.007	subpool1
ACTCTACTGTGTGAGTCTATAGG	Rep1	denAsCas12a-KRAB	negctrl-intergenic404	349	262	-0.014293616085976	NA	negctrl-intergenic	NA	-0.0123	subpool1
ATAAAGATACTACAGTGAGCTCT	Rep1	denAsCas12a-KRAB	negctrl-intergenic405	303	182	0.0206758533272906	NA	negctrl-intergenic	NA	-0.0104	subpool1
AGAATATACATAGAGTATTTCTG	Rep1	denAsCas12a-KRAB	negctrl-intergenic406	324	146	0.0657460816675464	NA	negctrl-intergenic	NA	0.0218	subpool1
ACATGAGTAATGACCCCTCCCCA	Rep1	denAsCas12a-KRAB	negctrl-intergenic407	208	176	-0.0330601514303681	NA	negctrl-intergenic	NA	-0.012	subpool1
AAAGCAGATAGTAATAACACTGG	Rep1	denAsCas12a-KRAB	negctrl-intergenic408	256	157	0.0174149737440426	NA	negctrl-intergenic	NA	0.0189	subpool1
GGTATGAAATAAAAGAAATGTCA	Rep1	denAsCas12a-KRAB	negctrl-intergenic409	225	238	-0.0680650070384878	NA	negctrl-intergenic	NA	-0.0817	subpool1
ACTTAATAATTTGACCAGCTTGA	Rep1	denAsCas12a-KRAB	negctrl-intergenic410	399	243	0.0185077108644982	NA	negctrl-intergenic	NA	0.0171	subpool1
TGTTCACATTCCAGGAAGATAAT	Rep1	denAsCas12a-KRAB	negctrl-intergenic411	473	253	0.0388631854328157	NA	negctrl-intergenic	NA	0.0143	subpool1
ATGGAAATAGTTGAAATTCTCAG	Rep1	denAsCas12a-KRAB	negctrl-intergenic412	189	177	-0.0489700672309898	NA	negctrl-intergenic	NA	-0.0397	subpool1
TATAAGTCAGAGAGCTCTGTAGC	Rep1	denAsCas12a-KRAB	negctrl-intergenic413	327	184	0.0309155844323792	NA	negctrl-intergenic	NA	0.0293	subpool1
ATGGCAATCACACACCATCTATG	Rep1	denAsCas12a-KRAB	negctrl-intergenic414	452	331	-0.0103989062016534	NA	negctrl-intergenic	NA	-0.0482	subpool1
TATGCAAGTGAAGCTAATTTGGT	Rep1	denAsCas12a-KRAB	negctrl-intergenic415	250	240	-0.0528551960445231	NA	negctrl-intergenic	NA	-0.0356	subpool1
ACAGGCATAGGTCATGCACCTAC	Rep1	denAsCas12a-KRAB	negctrl-intergenic416	306	189	0.0163026006313476	NA	negctrl-intergenic	NA	0.0254	subpool1
ACTTAACTGATCACAATATACTC	Rep1	denAsCas12a-KRAB	negctrl-intergenic417	268	165	0.0168049438639974	NA	negctrl-intergenic	NA	0.02	subpool1
TATGTCCTAGCCCTAGAAAAATG	Rep1	denAsCas12a-KRAB	negctrl-intergenic418	436	229	0.0417194613061741	NA	negctrl-intergenic	NA	0.0381	subpool1
AAATTACAGGAGATACATGTATT	Rep1	denAsCas12a-KRAB	negctrl-intergenic419	258	189	-0.010453984941413	NA	negctrl-intergenic	NA	0.0177	subpool1
AGCCTACTGTAACTCATATTAAA	Rep1	denAsCas12a-KRAB	negctrl-intergenic420	328	183	0.0322489862685717	NA	negctrl-intergenic	NA	0.0155	subpool1
ATGGAAGAATCTAGTTCCTATAA	Rep1	denAsCas12a-KRAB	negctrl-intergenic421	278	190	0.000426518666236774	NA	negctrl-intergenic	NA	-0.0057	subpool1
ATAAGATCATAACTGCCATACAT	Rep1	denAsCas12a-KRAB	negctrl-intergenic422	234	195	-0.0306659876988464	NA	negctrl-intergenic	NA	0.0017	subpool1
CCTGTAGGTATTCTAATATTATA	Rep1	denAsCas12a-KRAB	negctrl-intergenic423	297	190	0.0107936978050692	NA	negctrl-intergenic	NA	0.019	subpool1
CCTATAATGCCATTGCAATACAC	Rep1	denAsCas12a-KRAB	negctrl-intergenic424	261	200	-0.0175121397682632	NA	negctrl-intergenic	NA	-0.0113	subpool1
TACTGAGATGTACTGCATGACAA	Rep1	denAsCas12a-KRAB	negctrl-intergenic425	476	242	0.0468253297141487	NA	negctrl-intergenic	NA	0.0248	subpool1
TCTGGAGACAAAACACCAACTGC	Rep1	denAsCas12a-KRAB	negctrl-intergenic426	330	179	0.0366679287302585	NA	negctrl-intergenic	NA	0.0514	subpool1
AAGGGACATCTTACAGCTTTATC	Rep1	denAsCas12a-KRAB	negctrl-intergenic427	159	89	0.0317378295276931	NA	negctrl-intergenic	NA	0.0161	subpool1
TAGCAGTGTATAGACTATCACAT	Rep1	denAsCas12a-KRAB	negctrl-intergenic428	179	181	-0.0609990872263185	NA	negctrl-intergenic	NA	-0.0487	subpool1
AGTTAACTATAGCTCAGTTGTAC	Rep1	denAsCas12a-KRAB	negctrl-intergenic429	235	178	-0.0156932583765847	NA	negctrl-intergenic	NA	0.0145	subpool1
TAAGAATGCATGATAGTGTAAGA	Rep1	denAsCas12a-KRAB	negctrl-intergenic430	420	218	0.0435760543723929	NA	negctrl-intergenic	NA	0.0264	subpool1
GGAAAACGTGCTCTTTGTATTTA	Rep1	denAsCas12a-KRAB	negctrl-intergenic431	386	218	0.0303381760682579	NA	negctrl-intergenic	NA	0.0172	subpool1
AGTCTATGTGTATAGACTAAGAA	Rep1	denAsCas12a-KRAB	negctrl-intergenic432	291	172	0.0232009886459788	NA	negctrl-intergenic	NA	0.0201	subpool1
GCAGGCTAGAAGCAGGCCCATTA	Rep1	denAsCas12a-KRAB	negctrl-intergenic433	330	276	-0.0312351886082103	NA	negctrl-intergenic	NA	0.0201	subpool1
ATAGTAGAGAGGGAGTATTTGTT	Rep1	denAsCas12a-KRAB	negctrl-intergenic434	288	169	0.0243352252714073	NA	negctrl-intergenic	NA	0.0191	subpool1
AGAGGCTCCTATAAACATAAGCA	Rep1	denAsCas12a-KRAB	negctrl-intergenic435	176	198	-0.0777267928375536	NA	negctrl-intergenic	NA	-0.0725	subpool1
TCTCTAATGCCTGGCACCTACTA	Rep1	denAsCas12a-KRAB	negctrl-intergenic436	412	318	-0.0186460783439476	NA	negctrl-intergenic	NA	0.0099	subpool1
ATGTGAGAGAGTCCAGCCATCCC	Rep1	denAsCas12a-KRAB	negctrl-intergenic437	249	159	0.011082335230494	NA	negctrl-intergenic	NA	0.002	subpool1
ACTGTGTGATATAAACCACACCT	Rep1	denAsCas12a-KRAB	negctrl-intergenic438	242	142	0.0243428940333404	NA	negctrl-intergenic	NA	-0.021	subpool1
TAGTAGCTGGTAACCCCACTCTA	Rep1	denAsCas12a-KRAB	negctrl-intergenic439	328	257	-0.0210036996998886	NA	negctrl-intergenic	NA	9e-04	subpool1
AATGTACTTCTGTATCTAAACGA	Rep1	denAsCas12a-KRAB	negctrl-intergenic440	404	207	0.0456046774553574	NA	negctrl-intergenic	NA	0.0355	subpool1
GTTGTACCAAATACTTACAGCAT	Rep1	denAsCas12a-KRAB	negctrl-intergenic441	375	225	0.0208482719025027	NA	negctrl-intergenic	NA	0.0073	subpool1
ATAAAAGCCATACTGACTATGAT	Rep1	denAsCas12a-KRAB	negctrl-intergenic442	393	198	0.0482464553821539	NA	negctrl-intergenic	NA	0.0434	subpool1
ACACCCCCTGTCAGACAGATCAA	Rep1	denAsCas12a-KRAB	negctrl-intergenic443	389	246	0.0126032985851925	NA	negctrl-intergenic	NA	0.0052	subpool1
AGAGAACCAGATATTTGTTTAAT	Rep1	denAsCas12a-KRAB	negctrl-intergenic444	244	124	0.0468890798383511	NA	negctrl-intergenic	NA	0.0385	subpool1
AATATACCCTCCATCCCATTTGT	Rep1	denAsCas12a-KRAB	negctrl-intergenic445	272	204	-0.0141439123243845	NA	negctrl-intergenic	NA	-0.0059	subpool1
TGTGGTCCAGAACCAAACTCAAA	Rep1	denAsCas12a-KRAB	negctrl-intergenic446	268	167	0.0149155875348412	NA	negctrl-intergenic	NA	0.0047	subpool1
CTTGAATGTATTAATGTCTATAT	Rep1	denAsCas12a-KRAB	negctrl-intergenic447	332	268	-0.0256751360623944	NA	negctrl-intergenic	NA	-0.0411	subpool1
GCTGTCCACTTAGATTTACGAAC	Rep1	denAsCas12a-KRAB	negctrl-intergenic448	266	161	0.0194787026873252	NA	negctrl-intergenic	NA	0.0264	subpool1
AATGATACACTGCACAACCAATA	Rep1	denAsCas12a-KRAB	negctrl-intergenic449	213	223	-0.0664512796040922	NA	negctrl-intergenic	NA	-0.0438	subpool1
TCTCTAAACTGTGCCCAATAAAC	Rep1	denAsCas12a-KRAB	negctrl-intergenic450	220	217	-0.0571035882155436	NA	negctrl-intergenic	NA	-0.0472	subpool1
AGACTACTAGACTAGTAAAACTC	Rep1	denAsCas12a-KRAB	negctrl-intergenic451	277	159	0.0277932302284404	NA	negctrl-intergenic	NA	0.0344	subpool1
AGTCCCAGAAAAAGTAGATAGTG	Rep1	denAsCas12a-KRAB	negctrl-intergenic452	294	205	-0.00271404862307205	NA	negctrl-intergenic	NA	0.0151	subpool1
TGTGACAGGTATTAACAAAATGT	Rep1	denAsCas12a-KRAB	negctrl-intergenic453	291	263	-0.043391862939913	NA	negctrl-intergenic	NA	-0.0444	subpool1
ATGCCTCACTTATACACTTATGA	Rep1	denAsCas12a-KRAB	negctrl-intergenic454	470	260	0.0335856131384091	NA	negctrl-intergenic	NA	-0.0072	subpool1
ATCTATGTCCCCAAGAGACATAG	Rep1	denAsCas12a-KRAB	negctrl-intergenic455	418	184	0.0694169221044227	NA	negctrl-intergenic	NA	0.0532	subpool1
AGTATATGTATCAAAAGGCAAGT	Rep1	denAsCas12a-KRAB	negctrl-intergenic456	242	99	0.0809070787534569	NA	negctrl-intergenic	NA	0.0625	subpool1
ATAATAAAGTCTGCATAGAGGTT	Rep1	denAsCas12a-KRAB	negctrl-intergenic457	367	191	0.043157166537422	NA	negctrl-intergenic	NA	0.0609	subpool1
TGTGGGGAAATAAGGGCCTAGAG	Rep1	denAsCas12a-KRAB	negctrl-intergenic458	405	250	0.0163948174398608	NA	negctrl-intergenic	NA	0.0126	subpool1
ACTATAGGCCTTTAACTTTAAAA	Rep1	denAsCas12a-KRAB	negctrl-intergenic459	200	140	-0.00332481737319814	NA	negctrl-intergenic	NA	-0.0245	subpool1
GTGCTACCTTTAGGAAAATGTGA	Rep1	denAsCas12a-KRAB	negctrl-intergenic460	497	320	0.00978396239258073	NA	negctrl-intergenic	NA	-0.0345	subpool1
GTATGGAAAATCTACAAGGATTA	Rep1	denAsCas12a-KRAB	negctrl-intergenic461	336	174	0.0439361341594403	NA	negctrl-intergenic	NA	0.0328	subpool1
AAGGAACAGTATAAGGAACTAAG	Rep1	denAsCas12a-KRAB	negctrl-intergenic462	264	187	-0.0051806340426483	NA	negctrl-intergenic	NA	-0.0487	subpool1
ACAGCAGTCAAAATGGGTAACAT	Rep1	denAsCas12a-KRAB	negctrl-intergenic463	264	186	-0.00433980265356078	NA	negctrl-intergenic	NA	0.0088	subpool1
ACGTAACCTGACGTCTGGACAAG	Rep1	denAsCas12a-KRAB	negctrl-intergenic464	351	174	0.0507850251948534	NA	negctrl-intergenic	NA	0.0515	subpool1
ATTGAGTAGAAAACATAGACTTA	Rep1	denAsCas12a-KRAB	negctrl-intergenic465	253	142	0.0313135828833095	NA	negctrl-intergenic	NA	0.0194	subpool1
GCTCAATAAAATCTGATGTAAAG	Rep1	denAsCas12a-KRAB	negctrl-intergenic466	260	228	-0.0386612710651596	NA	negctrl-intergenic	NA	-0.0177	subpool1
GACGCAGAACCTGCTAACACAGA	Rep1	denAsCas12a-KRAB	negctrl-intergenic467	242	217	-0.0421575530253332	NA	negctrl-intergenic	NA	-0.0124	subpool1
AGTGTACTTGGCCCAGATCTAGC	Rep1	denAsCas12a-KRAB	negctrl-intergenic468	176	131	-0.0129513995177537	NA	negctrl-intergenic	NA	-0.0112	subpool1
TATGGAAAGGTGGTCACACAGCA	Rep1	denAsCas12a-KRAB	negctrl-intergenic469	303	191	0.0131069198667414	NA	negctrl-intergenic	NA	0.0109	subpool1
TCAGTAGATTCTAAGCTAAATGA	Rep1	denAsCas12a-KRAB	negctrl-intergenic470	456	361	-0.0226224462375663	NA	negctrl-intergenic	NA	-0.0117	subpool1
AATGAAACGCCAACAGAAACTTG	Rep1	denAsCas12a-KRAB	negctrl-intergenic471	321	183	0.0288661039320739	NA	negctrl-intergenic	NA	0.0605	subpool1
ATTGAAATATCAGAAAAGCTAGT	Rep1	denAsCas12a-KRAB	negctrl-intergenic472	191	119	0.0149401708765896	NA	negctrl-intergenic	NA	-0.0059	subpool1
AATGTCCATTCCGAAGTAAATGA	Rep1	denAsCas12a-KRAB	negctrl-intergenic473	394	189	0.0559399894100133	NA	negctrl-intergenic	NA	0.0295	subpool1
TCTGGAAAAGTATGGTGCACACC	Rep1	denAsCas12a-KRAB	negctrl-intergenic474	291	200	-0.000450254296698055	NA	negctrl-intergenic	NA	0.0118	subpool1
TCTGCTAAACATCACCACAACCT	Rep1	denAsCas12a-KRAB	negctrl-intergenic475	262	173	0.00582970448234182	NA	negctrl-intergenic	NA	-0.0318	subpool1
ACTCAAATATACACTTCAAATAG	Rep1	denAsCas12a-KRAB	negctrl-intergenic476	441	201	0.0639588762734142	NA	negctrl-intergenic	NA	0.0513	subpool1
ATGCCACTGTATACCCCAAATTA	Rep1	denAsCas12a-KRAB	negctrl-intergenic477	398	262	0.00630870938511058	NA	negctrl-intergenic	NA	0.0192	subpool1
AAAACACCCACCACCTCCTCCTG	Rep1	denAsCas12a-KRAB	negctrl-intergenic478	575	298	0.0438139274680864	NA	negctrl-intergenic	NA	0.024	subpool1
GTAGCTTAACTAAGAATGCATAT	Rep1	denAsCas12a-KRAB	negctrl-intergenic479	275	142	0.0443890430700173	NA	negctrl-intergenic	NA	0.0228	subpool1
GAGGACAGATAATAGAGACAAGT	Rep1	denAsCas12a-KRAB	negctrl-intergenic480	259	144	0.0327958471283761	NA	negctrl-intergenic	NA	0.0189	subpool1
AAGTAATCCTATGGTTAAACATT	Rep1	denAsCas12a-KRAB	negctrl-intergenic481	237	148	0.0145791728919705	NA	negctrl-intergenic	NA	-0.0201	subpool1
GTGTACCCATCTTGTGAGTAAGG	Rep1	denAsCas12a-KRAB	negctrl-intergenic482	237	238	-0.0599169572905289	NA	negctrl-intergenic	NA	-0.0291	subpool1
TGTAGAAAAAATCAGAGGATGAC	Rep1	denAsCas12a-KRAB	negctrl-intergenic483	207	157	-0.0159016613103786	NA	negctrl-intergenic	NA	-0.0081	subpool1
GCTCAACCAGATTTGGACATCCC	Rep1	denAsCas12a-KRAB	negctrl-intergenic484	286	207	-0.00856272971566488	NA	negctrl-intergenic	NA	0.0128	subpool1
TGAGTGTAACTAACACATAGTGC	Rep1	denAsCas12a-KRAB	negctrl-intergenic485	182	163	-0.0419668485538655	NA	negctrl-intergenic	NA	-0.033	subpool1
ACTGAATAAAATCTGACCCTATT	Rep1	denAsCas12a-KRAB	negctrl-intergenic486	205	131	0.0109669136200885	NA	negctrl-intergenic	NA	0.0181	subpool1
TAGTAGAACATGCGTAGATCAGG	Rep1	denAsCas12a-KRAB	negctrl-intergenic487	245	224	-0.0452041821432842	NA	negctrl-intergenic	NA	-0.008	subpool1
AAATGAGAAGTCACAGCAATACT	Rep1	denAsCas12a-KRAB	negctrl-intergenic488	298	241	-0.0259654683077153	NA	negctrl-intergenic	NA	-0.0066	subpool1
ATAGAAACTCACATGATCAAAGT	Rep1	denAsCas12a-KRAB	negctrl-intergenic489	258	212	-0.0284624665003398	NA	negctrl-intergenic	NA	-0.0218	subpool1
TCTAAGTAAGCACATTGTGTAGG	Rep1	denAsCas12a-KRAB	negctrl-intergenic490	390	304	-0.0201911622127343	NA	negctrl-intergenic	NA	-0.0063	subpool1
ATGGAATACTAAGAATCTTAGTG	Rep1	denAsCas12a-KRAB	negctrl-intergenic491	289	187	0.00900757934237624	NA	negctrl-intergenic	NA	-0.013	subpool1
AGTCAATGAGACTGAAACCCAAT	Rep1	denAsCas12a-KRAB	negctrl-intergenic492	108	144	-0.104369455645872	NA	negctrl-intergenic	NA	-0.0876	subpool1
GTAACCAAACTCCCAAACATTAA	Rep1	denAsCas12a-KRAB	negctrl-intergenic493	99	254	-0.20700973471258	NA	negctrl-intergenic	NA	-0.1656	subpool1
TCAGGACACATTTATTAGTCCTT	Rep1	denAsCas12a-KRAB	negctrl-intergenic494	307	253	-0.028919589346447	NA	negctrl-intergenic	NA	-0.0244	subpool1
AGGTTATAGATGTAAGCATTTAA	Rep1	denAsCas12a-KRAB	negctrl-intergenic495	364	147	0.0829305220325164	NA	negctrl-intergenic	NA	0.0542	subpool1
AATGTCCTATAGATAATTAAATA	Rep1	denAsCas12a-KRAB	negctrl-intergenic496	235	99	0.0763042210676314	NA	negctrl-intergenic	NA	0.0604	subpool1
GAGAAGTAAACAAGTAGTGCTGC	Rep1	denAsCas12a-KRAB	negctrl-intergenic497	279	156	0.0319084348156259	NA	negctrl-intergenic	NA	0.0198	subpool1
ATGGGGTCAGAACAGAGGCCTCA	Rep1	denAsCas12a-KRAB	negctrl-intergenic498	294	186	0.0125382653331687	NA	negctrl-intergenic	NA	0.0014	subpool1
GTAGCAAGGAATTGAGGAAGTTC	Rep1	denAsCas12a-KRAB	negctrl-intergenic499	351	205	0.0250745247973841	NA	negctrl-intergenic	NA	0.0167	subpool1
AAAGGAAGACATTAAGTACCAGC	Rep1	denAsCas12a-KRAB	negctrl-intergenic500	233	146	0.0140434883816393	NA	negctrl-intergenic	NA	0.0054	subpool1
GAAGTCTACTGTAAGGGAAAAAA	Rep1	denAsCas12a-KRAB	negctrl-intergenic501	259	145	0.0317106201096129	NA	negctrl-intergenic	NA	-0.0066	subpool1
AGTGGATGCCATTTAAGAGACTC	Rep1	denAsCas12a-KRAB	negctrl-intergenic502	252	233	-0.0469638819366897	NA	negctrl-intergenic	NA	-0.0136	subpool1
TGTAAAGCCCTATGCATAGCACT	Rep1	denAsCas12a-KRAB	negctrl-intergenic503	300	281	-0.0489966437378507	NA	negctrl-intergenic	NA	-0.0271	subpool1
TGAAAGCAGGTGCTGAGACACAG	Rep1	denAsCas12a-KRAB	negctrl-intergenic504	435	310	-0.00613198991318782	NA	negctrl-intergenic	NA	-0.0126	subpool1
GCTCTCACCAAGTGAGAACACGC	Rep1	denAsCas12a-KRAB	negctrl-intergenic505	281	188	0.00376912781305516	NA	negctrl-intergenic	NA	0.0169	subpool1
AGAGTAGTTTCATCTATAGAACA	Rep1	denAsCas12a-KRAB	negctrl-intergenic506	229	128	0.0319611190688873	NA	negctrl-intergenic	NA	0.0337	subpool1
ACTAGTGACATATTTAACAAAAC	Rep1	denAsCas12a-KRAB	negctrl-intergenic507	170	143	-0.0321349884025944	NA	negctrl-intergenic	NA	-0.0286	subpool1
AAACAACACCCCTGTATTAGTTA	Rep1	denAsCas12a-KRAB	negctrl-intergenic508	394	263	0.00412731929357533	NA	negctrl-intergenic	NA	-0.0063	subpool1
TAACTATCTGAAATGCCTGCATG	Rep1	denAsCas12a-KRAB	negctrl-intergenic509	641	386	0.020278480074726	NA	negctrl-intergenic	NA	-0.0031	subpool1
AGTATAGCAGGCAGAATGGATCT	Rep1	denAsCas12a-KRAB	negctrl-intergenic510	217	143	0.00614330467422922	NA	negctrl-intergenic	NA	0.0034	subpool1
ATGGAATCTGAACATGACGTACC	Rep1	denAsCas12a-KRAB	negctrl-intergenic511	114	175	-0.126465498948997	NA	negctrl-intergenic	NA	-0.123	subpool1
AAAACACACTTTAAGTCCGTAAA	Rep1	denAsCas12a-KRAB	negctrl-intergenic512	373	181	0.0541330913596578	NA	negctrl-intergenic	NA	0.0294	subpool1
ACTAGAGAAACACATAGGTGATA	Rep1	denAsCas12a-KRAB	negctrl-intergenic513	397	226	0.029092906746151	NA	negctrl-intergenic	NA	-0.007	subpool1
GGAGGAAACTTGGGTGATACCTT	Rep1	denAsCas12a-KRAB	negctrl-intergenic514	288	179	0.0153204055994429	NA	negctrl-intergenic	NA	0.0085	subpool1
AGGTTACGTGTTACATTCATTAC	Rep1	denAsCas12a-KRAB	negctrl-intergenic515	259	258	-0.0586500500434654	NA	negctrl-intergenic	NA	-0.0305	subpool1
TCTGAGCCCCAGACTGTTACAGA	Rep1	denAsCas12a-KRAB	negctrl-intergenic516	385	288	-0.013736071578612	NA	negctrl-intergenic	NA	-0.0088	subpool1
AAAGAGGGGATACTGATAAGAAA	Rep1	denAsCas12a-KRAB	negctrl-intergenic517	287	213	-0.0124961071971013	NA	negctrl-intergenic	NA	-0.0108	subpool1
CCTCTATGGAACAGATCATTCGA	Rep1	denAsCas12a-KRAB	negctrl-intergenic518	400	322	-0.0252415414133776	NA	negctrl-intergenic	NA	0	subpool1
TAGGGTAATACAGTATCCTCCAC	Rep1	denAsCas12a-KRAB	negctrl-intergenic519	263	172	0.00733616760076341	NA	negctrl-intergenic	NA	-0.0179	subpool1
TGTGAACTGCTCTGAAAATAAAC	Rep1	denAsCas12a-KRAB	negctrl-intergenic520	129	205	-0.131892862689714	NA	negctrl-intergenic	NA	-0.0875	subpool1
ATCAACCAGGTAGTAGGACAGTA	Rep1	denAsCas12a-KRAB	negctrl-intergenic521	398	278	-0.002986733135113	NA	negctrl-intergenic	NA	-0.0073	subpool1
GTACGATGCTAGAGTAAGGTCTC	Rep1	denAsCas12a-KRAB	negctrl-intergenic522	212	202	-0.0516796218317149	NA	negctrl-intergenic	NA	-0.0183	subpool1
CCTTTACTAGCTAATGAAAGCCA	Rep1	denAsCas12a-KRAB	negctrl-intergenic523	330	219	0.00504061543276753	NA	negctrl-intergenic	NA	0.0207	subpool1
GAAGTGACATTACTGCAGTCATA	Rep1	denAsCas12a-KRAB	negctrl-intergenic524	401	286	-0.00625808728115764	NA	negctrl-intergenic	NA	-0.0034	subpool1
GCGTCGTCGCGCAGAGCTGACTC	Rep1	multiAsCas12a-KRAB	spacer_003605	78	84	0.0333211933585155	TTCC	other	AAMP-P1P2-primary	0.0475	subpool1
GATTCGGACTCCATGCGGCGCAA	Rep1	multiAsCas12a-KRAB	spacer_003606	122	241	-0.0702571255468766	TTCC	other	AAMP-P1P2-primary	-0.0499	subpool1
CGCGTCGTCGCGCAGAGCTGACT	Rep1	multiAsCas12a-KRAB	spacer_003607	85	128	-0.0239206835581456	GTTC	other	AAMP-P1P2-primary	0.0173	subpool1
TGCTGGGGAGTCGCCTACGCCTA	Rep1	multiAsCas12a-KRAB	spacer_003608	197	198	0.0451094067660041	TTCC	other	AAMP-P1P2-primary	0.0619	subpool1
GGACTCCATGCGGCGCAAGCGGC	Rep1	multiAsCas12a-KRAB	spacer_003609	53	82	-0.0285387292614102	ATTC	other	AAMP-P1P2-primary	0.016	subpool1
TCTGGGCCCAAACGCCTCCCAGA	Rep1	multiAsCas12a-KRAB	spacer_003610	228	295	0.00198794765816642	CTTC	other	AAMP-P1P2-primary	0.0245	subpool1
ATGCGGCGCAAGCGGCGGATCCA	Rep1	multiAsCas12a-KRAB	spacer_003611	119	97	0.0808738708777259	CTCC	other	AAMP-P1P2-primary	0.0469	subpool1
TACCACCTCGATAATCTCTTCAT	Rep1	multiAsCas12a-KRAB	spacer_003612	166	250	-0.0239367533158809	GTTC	other	AAMP-P1P2-primary	-0.0298	subpool1
TCGAGGTGGTAGAACTTGATCCC	Rep1	multiAsCas12a-KRAB	spacer_003613	83	97	0.0193616422432858	ATTA	other	AAMP-P1P2-primary	0.0472	subpool1
GAGGTGGTAGAACTTGATCCCGG	Rep1	multiAsCas12a-KRAB	spacer_003614	88	84	0.0539163885981663	TATC	other	AAMP-P1P2-primary	0.0472	subpool1
TCACCTGGGTCCGGCGGACCGGG	Rep1	multiAsCas12a-KRAB	spacer_003615	153	202	-0.00146087009031654	GTTC	other	AAMP-P1P2-primary	-5e-04	subpool1
GCAGCAGCCCCGCTTTCCGATTC	Rep1	multiAsCas12a-KRAB	spacer_003616	134	157	0.0189287253682975	GTCA	other	AAMP-P1P2-primary	0.0338	subpool1
GCCGCTTGCGCCGCATGGAGTCC	Rep1	multiAsCas12a-KRAB	spacer_003617	90	121	-0.00455986427798246	ATCC	other	AAMP-P1P2-primary	-0.013	subpool1
CATGGTGATGAAGAGATTATCGA	Rep1	multiAsCas12a-KRAB	spacer_003618	90	123	-0.00735883091285171	CTTC	other	AAMP-P1P2-primary	-1e-04	subpool1
GGGTCTCCAGTGGGGGGGTGTCA	Rep1	multiAsCas12a-KRAB	spacer_003619	110	102	0.0588655218164653	CTTA	other	AAMP-P1P2-primary	0.0661	subpool1
GCTCTGCGCGACGACGCGGAACT	Rep1	multiAsCas12a-KRAB	spacer_003620	119	161	-0.00563548248647401	GTCA	other	AAMP-P1P2-primary	-0.0222	subpool1
ATGGTGATGAAGAGATTATCGAG	Rep1	multiAsCas12a-KRAB	spacer_003621	65	149	-0.0956593396020993	TTCC	other	AAMP-P1P2-primary	-0.0423	subpool1
CTGCTGGGGAGTCGCCTACGCCT	Rep1	multiAsCas12a-KRAB	spacer_003622	106	78	0.0983429021889845	CTTC	other	AAMP-P1P2-primary	0.0764	subpool1
ATCACCATGGAAGCTTAGGGTCT	Rep1	multiAsCas12a-KRAB	spacer_003623	124	150	0.0134741902588121	CTTC	other	AAMP-P1P2-primary	0.0289	subpool1
GGCGGACCGGGATCAAGTTCTAC	Rep1	multiAsCas12a-KRAB	spacer_003624	65	110	-0.0438476464734008	GTCC	other	AAMP-P1P2-primary	-0.0694	subpool1
AGTGGGGGGGTGTCAGCAGCAGC	Rep1	multiAsCas12a-KRAB	spacer_003625	85	95	0.0269839781778369	CTCC	other	AAMP-P1P2-primary	0.0334	subpool1
TCACCATGGAAGCTTAGGGTCTC	Rep1	multiAsCas12a-KRAB	spacer_003626	187	119	0.123142720044457	TTCA	other	AAMP-P1P2-primary	0.0842	subpool1
GAATCGGAAAGCGGGGCTGCTGC	Rep1	multiAsCas12a-KRAB	spacer_003627	91	123	-0.00547225767391427	GTCC	other	AAMP-P1P2-primary	-0.0084	subpool1
CGGTCCGCCGGACCCAGGTGAGA	Rep1	multiAsCas12a-KRAB	spacer_003628	52	77	-0.0210494123973776	ATCC	other	AAMP-P1P2-primary	0.0168	subpool1
ATCCCGGTCCGCCGGACCCAGGT	Rep1	multiAsCas12a-KRAB	spacer_003629	92	142	-0.0281308728581895	CTTG	other	AAMP-P1P2-primary	-0.0429	subpool1
ATGGAAGCTTAGGGTCTCCAGTG	Rep1	multiAsCas12a-KRAB	spacer_003630	84	176	-0.0803118234393573	CACC	other	AAMP-P1P2-primary	-0.0974	subpool1
GACTCCATGCGGCGCAAGCGGCG	Rep1	multiAsCas12a-KRAB	spacer_003631	120	112	0.0577532498635364	TTCG	other	AAMP-P1P2-primary	0.0634	subpool1
CCGCTCCCCTCCACACCCGACTG	Rep1	multiAsCas12a-KRAB	spacer_003632	83	129	-0.0293146196781493	TTCC	other	AAMP-P1P2-primary	-0.0026	subpool1
CTGCCGGGAGGAGGGGCTCGAGT	Rep1	multiAsCas12a-KRAB	spacer_003634	106	110	0.0396497075543796	CTTC	other	AAMP-P1P2-primary	0.0534	subpool1
TGCCGGGAGGAGGGGCTCGAGTT	Rep1	multiAsCas12a-KRAB	spacer_003635	55	106	-0.0660451423955706	TTCC	other	AAMP-P1P2-primary	0.0106	subpool1
CCTGGGTCCGGCGGACCGGGATC	Rep1	multiAsCas12a-KRAB	spacer_003637	82	113	-0.00877487218948351	CTCA	other	AAMP-P1P2-primary	-0.0325	subpool1
ACTTCTCTGGGCCCAAACGCCTC	Rep1	multiAsCas12a-KRAB	spacer_003638	122	126	0.0404658818767974	ATCC	other	AAMP-P1P2-primary	0.0414	subpool1
CGATTCGGACTCCATGCGGCGCA	Rep1	multiAsCas12a-KRAB	spacer_003639	39	105	-0.123120001302711	TTTC	other	AAMP-P1P2-primary	-0.1068	subpool1
TACCGATATCCCTCTTCCCCTCC	Rep1	multiAsCas12a-KRAB	spacer_003640	143	143	0.0459738802125406	TTCC	other	AAMP-P1P2-primary	0.0312	subpool1
TGGGTCCGGCGGACCGGGATCAA	Rep1	multiAsCas12a-KRAB	spacer_003641	256	300	0.0188947452426139	CACC	other	AAMP-P1P2-primary	0.0111	subpool1
GGTAGGAATGACCAGTCGGGTGT	Rep1	multiAsCas12a-KRAB	spacer_003642	83	126	-0.0252971839475767	TATC	other	AAMP-P1P2-primary	-0.0337	subpool1
CCTCCACACCCGACTGGTCATTC	Rep1	multiAsCas12a-KRAB	spacer_003643	54	143	-0.120296396073249	CTCC	other	AAMP-P1P2-primary	-0.1275	subpool1
GCTTTCCGATTCGGACTCCATGC	Rep1	multiAsCas12a-KRAB	spacer_003644	66	185	-0.130000953060579	CCCC	other	AAMP-P1P2-primary	-0.1568	subpool1
ACTGGAGACCCTAAGCTTCCATG	Rep1	multiAsCas12a-KRAB	spacer_003645	197	114	0.139365809832852	CCCC	other	AAMP-P1P2-primary	0.1208	subpool1
GGCGTAGGCGACTCCCCAGCAGG	Rep1	multiAsCas12a-KRAB	spacer_003646	79	95	0.0144857310819081	AGTA	other	AAMP-P1P2-primary	-0.0575	subpool1
GGTCCGCCGGACCCAGGTGAGAA	Rep1	multiAsCas12a-KRAB	spacer_003647	135	224	-0.0404804777764266	TCCC	other	AAMP-P1P2-primary	0.0077	subpool1
AGCAGCAGCCCCGCTTTCCGATT	Rep1	multiAsCas12a-KRAB	spacer_003648	122	197	-0.0358384845085825	TGTC	other	AAMP-P1P2-primary	-0.0386	subpool1
ACCACCTCGATAATCTCTTCATC	Rep1	multiAsCas12a-KRAB	spacer_003649	48	110	-0.0956115887582882	TTCT	other	AAMP-P1P2-primary	-0.0556	subpool1
GTCGCGCAGAGCTGACTCTGGGA	Rep1	multiAsCas12a-KRAB	spacer_003650	168	210	0.00787588081758649	CGTC	other	AAMP-P1P2-primary	-0.0042	subpool1
CAGAGTCAGCTCTGCGCGACGAC	Rep1	multiAsCas12a-KRAB	spacer_003651	117	154	-0.000939944771068499	CTCC	other	AAMP-P1P2-primary	-0.0291	subpool1
CGCCGCATGGAGTCCGAATCGGA	Rep1	multiAsCas12a-KRAB	spacer_003652	68	108	-0.0330112867594274	CTTG	other	AAMP-P1P2-primary	-0.016	subpool1
TGTCCCATGGCCTGAGGAGCGGC	Rep1	multiAsCas12a-KRAB	spacer_003653	85	165	-0.0672724248890114	CTCC	other	AAMP-P1P2-primary	-0.0617	subpool1
ATGGCCTGAGGAGCGGCAGTTCT	Rep1	multiAsCas12a-KRAB	spacer_003654	114	119	0.038645152503286	TCCC	other	AAMP-P1P2-primary	0.0506	subpool1
CACCTGGGTCCGGCGGACCGGGA	Rep1	multiAsCas12a-KRAB	spacer_003655	199	190	0.0538755384625644	TTCT	other	AAMP-P1P2-primary	0.0403	subpool1
CATGGCCTGAGGAGCGGCAGTTC	Rep1	multiAsCas12a-KRAB	spacer_003656	99	160	-0.0359872410664834	GTCC	other	AAMP-P1P2-primary	-0.0012	subpool1
CGGCAGGAAGTAGGCGTAGGCGA	Rep1	multiAsCas12a-KRAB	spacer_003657	143	220	-0.0275750401124618	CTCC	other	AAMP-P1P2-primary	-0.0736	subpool1
GGAAAGCGGGGCTGCTGCTGACA	Rep1	multiAsCas12a-KRAB	spacer_003658	121	185	-0.0265134834847041	AATC	other	AAMP-P1P2-primary	-0.0105	subpool1
AGGTGAGAACTGCCGCTCCTCAG	Rep1	multiAsCas12a-KRAB	spacer_003659	204	218	0.0346414562118979	ACCC	other	AAMP-P1P2-primary	0.0343	subpool1
TAAGCTTCCATGGTGATGAAGAG	Rep1	multiAsCas12a-KRAB	spacer_003660	157	152	0.0514997068927822	ACCC	other	AAMP-P1P2-primary	0.0547	subpool1
GCATGGAGTCCGAATCGGAAAGC	Rep1	multiAsCas12a-KRAB	spacer_003661	138	106	0.0910157739657915	CGCC	other	AAMP-P1P2-primary	0.0485	subpool1
AGAGTCAGCTCTGCGCGACGACG	Rep1	multiAsCas12a-KRAB	spacer_003662	117	137	0.0190309969726445	TCCC	other	AAMP-P1P2-primary	-0.0205	subpool1
CCCCGCTCCCCTCCACACCCGAC	Rep1	multiAsCas12a-KRAB	spacer_003663	115	186	-0.0361170973216199	TTTT	other	AAMP-P1P2-primary	-0.0381	subpool1
TCTTCATCACCATGGAAGCTTAG	Rep1	multiAsCas12a-KRAB	spacer_003664	227	254	0.0267861642975997	AATC	other	AAMP-P1P2-primary	-0.0109	subpool1
GCCGGACCCAGGTGAGAACTGCC	Rep1	multiAsCas12a-KRAB	spacer_003665	61	132	-0.0858198217751004	GTCC	other	AAMP-P1P2-primary	-0.0552	subpool1
AGCTCTGCGCGACGACGCGGAAC	Rep1	multiAsCas12a-KRAB	spacer_003666	83	110	-0.00211136028186587	AGTC	other	AAMP-P1P2-primary	-0.0011	subpool1
TCTTCCCCTCCTCCCCCACTCCC	Rep1	multiAsCas12a-KRAB	spacer_003667	93	150	-0.0356426735611694	TCCC	other	AAMP-P1P2-primary	-0.0481	subpool1
CTGGGCCCAAACGCCTCCCAGAG	Rep1	multiAsCas12a-KRAB	spacer_003668	72	107	-0.0216642245163155	TTCT	other	AAMP-P1P2-primary	0.0193	subpool1
CACCCTCACACTTAGTTCTCAGG	Rep1	multiAsCas12a-KRAB	spacer_003669	210	169	0.0830586235715866	CTCC	other	AAMP-P1P2-primary	0.044	subpool1
GAGCTGACTCTGGGAGGCGTTTG	Rep1	multiAsCas12a-KRAB	spacer_003670	173	301	-0.0485813208671017	CGCA	other	AAMP-P1P2-primary	-0.0461	subpool1
CGAATCGGAAAGCGGGGCTGCTG	Rep1	multiAsCas12a-KRAB	spacer_003671	164	236	-0.0161670718281407	AGTC	other	AAMP-P1P2-primary	-0.0112	subpool1
CGCTCCCCTCCACACCCGACTGG	Rep1	multiAsCas12a-KRAB	spacer_003672	136	134	0.0485033063418385	TCCC	other	AAMP-P1P2-primary	0.0486	subpool1
AGTTCTACCACCTCGATAATCTC	Rep1	multiAsCas12a-KRAB	spacer_003673	143	175	0.0114958003245004	ATCA	other	AAMP-P1P2-primary	-0.0107	subpool1
AGCGGCGGATCCACTTCTCTGGG	Rep1	multiAsCas12a-KRAB	spacer_003674	133	147	0.0288863169776087	CGCA	other	AAMP-P1P2-primary	0.0345	subpool1
TCCCGGCAGGAAGTAGGCGTAGG	Rep1	multiAsCas12a-KRAB	spacer_003675	94	177	-0.0620754332082121	CTCC	other	AAMP-P1P2-primary	-0.036	subpool1
CGACTGGTCATTCCTACCGATAT	Rep1	multiAsCas12a-KRAB	spacer_003676	141	138	0.0496457021794785	CACC	other	AAMP-P1P2-primary	0.0397	subpool1
CCTCCTCCCGGCAGGAAGTAGGC	Rep1	multiAsCas12a-KRAB	spacer_003677	114	126	0.0288863169776087	AGCC	other	AAMP-P1P2-primary	0.005	subpool1
GAGGGGAGCGGGGAAAAGCAGGA	Rep1	multiAsCas12a-KRAB	spacer_003678	126	195	-0.02858829614837	TGTG	other	AAMP-P1P2-primary	-0.0224	subpool1
TACGCCTACTTCCTGCCGGGAGG	Rep1	multiAsCas12a-KRAB	spacer_003679	116	150	0.0020877624174745	CGCC	other	AAMP-P1P2-primary	-0.0158	subpool1
GCTCCCCTCCACACCCGACTGGT	Rep1	multiAsCas12a-KRAB	spacer_003680	181	198	0.0306471662484691	CCCC	other	AAMP-P1P2-primary	-7e-04	subpool1
GGGAGGAGGGGCTCGAGTTCCGC	Rep1	multiAsCas12a-KRAB	spacer_003681	80	126	-0.0315825492090634	TGCC	other	AAMP-P1P2-primary	-0.0011	subpool1
GGCAGGAAGTAGGCGTAGGCGAC	Rep1	multiAsCas12a-KRAB	spacer_003682	113	76	0.113695945179594	TCCC	other	AAMP-P1P2-primary	0.0899	subpool1
GCGCAGAGCTGACTCTGGGAGGC	Rep1	multiAsCas12a-KRAB	spacer_003683	115	114	0.047465008825515	CGTC	other	AAMP-P1P2-primary	0.0694	subpool1
TGGTGATGAAGAGATTATCGAGG	Rep1	multiAsCas12a-KRAB	spacer_003684	101	135	-0.00356506822521514	TCCA	other	AAMP-P1P2-primary	-0.0254	subpool1
CCACTCCCACCCTCACACTTAGT	Rep1	multiAsCas12a-KRAB	spacer_003685	244	200	0.0799243119034474	TCCC	other	AAMP-P1P2-primary	0.0491	subpool1
TTCCTACCGATATCCCTCTTCCC	Rep1	multiAsCas12a-KRAB	spacer_003686	68	87	0.00390516369202121	GTCA	other	AAMP-P1P2-primary	0.0299	subpool1
CCCCCACTGGAGACCCTAAGCTT	Rep1	multiAsCas12a-KRAB	spacer_003687	72	214	-0.140007419782588	CACC	other	AAMP-P1P2-primary	-0.1295	subpool1
GCTTGCGCCGCATGGAGTCCGAA	Rep1	multiAsCas12a-KRAB	spacer_003688	115	126	0.0303774455905831	CGCC	other	AAMP-P1P2-primary	0.0135	subpool1
TCCCAGAGTCAGCTCTGCGCGAC	Rep1	multiAsCas12a-KRAB	spacer_003689	147	138	0.0567606125271199	CGCC	other	AAMP-P1P2-primary	0.0039	subpool1
TCCTCCCGGCAGGAAGTAGGCGT	Rep1	multiAsCas12a-KRAB	spacer_003690	103	112	0.031671584961134	CCCC	other	AAMP-P1P2-primary	0.0294	subpool1
CCCACTGGAGACCCTAAGCTTCC	Rep1	multiAsCas12a-KRAB	spacer_003691	57	120	-0.0811267803133501	CCCC	other	AAMP-P1P2-primary	-0.0844	subpool1
TGGAGTCCGAATCGGAAAGCGGG	Rep1	multiAsCas12a-KRAB	spacer_003692	98	143	-0.0185422727653507	CGCA	other	AAMP-P1P2-primary	-0.0098	subpool1
CCATGGCCTGAGGAGCGGCAGTT	Rep1	multiAsCas12a-KRAB	spacer_003693	197	216	0.0302536810756066	TGTC	other	AAMP-P1P2-primary	0.0025	subpool1
CTTCTCTGGGCCCAAACGCCTCC	Rep1	multiAsCas12a-KRAB	spacer_003694	86	100	0.0202234145234724	TCCA	other	AAMP-P1P2-primary	0.0188	subpool1
ACCTCGATAATCTCTTCATCACC	Rep1	multiAsCas12a-KRAB	spacer_003695	135	136	0.0447138513131905	TACC	other	AAMP-P1P2-primary	0.0128	subpool1
CTCTTCCCCTCCTCCCCCACTCC	Rep1	multiAsCas12a-KRAB	spacer_003696	119	156	-0.000249132279093107	ATCC	other	AAMP-P1P2-primary	-0.0023	subpool1
TCCTGTCCCATGGCCTGAGGAGC	Rep1	multiAsCas12a-KRAB	spacer_003697	92	187	-0.0751305581106101	CGTC	other	AAMP-P1P2-primary	-0.0964	subpool1
CACTCCCACCCTCACACTTAGTT	Rep1	multiAsCas12a-KRAB	spacer_003698	79	156	-0.0701943411703169	CCCC	other	AAMP-P1P2-primary	-0.0296	subpool1
CTACCGATATCCCTCTTCCCCTC	Rep1	multiAsCas12a-KRAB	spacer_003699	96	197	-0.0767585835431068	ATTC	other	AAMP-P1P2-primary	-0.0625	subpool1
GCTCTTCCTGCTGGGGAGTCGCC	Rep1	multiAsCas12a-KRAB	spacer_003700	118	120	0.0431043481123421	CGTC	other	AAMP-P1P2-primary	0.0448	subpool1
GCTCCTCAGGCCATGGGACAGGA	Rep1	multiAsCas12a-KRAB	spacer_003701	75	115	-0.0270049790121333	TGCC	other	AAMP-P1P2-primary	-0.0077	subpool1
CCACTGGAGACCCTAAGCTTCCA	Rep1	multiAsCas12a-KRAB	spacer_003702	163	198	0.0127634108813534	CCCC	other	AAMP-P1P2-primary	0.0305	subpool1
ACTCCCACCCTCACACTTAGTTC	Rep1	multiAsCas12a-KRAB	spacer_003703	128	158	0.0100234958128835	CCCC	other	AAMP-P1P2-primary	-0.0045	subpool1
GATATCCCTCTTCCCCTCCTCCC	Rep1	multiAsCas12a-KRAB	spacer_003704	169	225	-0.00289023279750112	TACC	other	AAMP-P1P2-primary	-0.0015	subpool1
GTGGGGGGGTGTCAGCAGCAGCC	Rep1	multiAsCas12a-KRAB	spacer_003705	120	77	0.121725839373915	TCCA	other	AAMP-P1P2-primary	0.068	subpool1
CCGCTTTCCGATTCGGACTCCAT	Rep1	multiAsCas12a-KRAB	spacer_003706	95	98	0.0406656866286045	AGCC	other	AAMP-P1P2-primary	0.0596	subpool1
GCCTACGCCTACTTCCTGCCGGG	Rep1	multiAsCas12a-KRAB	spacer_003707	150	193	0.00293975633417384	AGTC	other	AAMP-P1P2-primary	0.0184	subpool1
CACTGGAGACCCTAAGCTTCCAT	Rep1	multiAsCas12a-KRAB	spacer_003708	114	106	0.0583963133014805	CCCC	other	AAMP-P1P2-primary	0.0511	subpool1
CCATGGAAGCTTAGGGTCTCCAG	Rep1	multiAsCas12a-KRAB	spacer_003709	132	120	0.0622464865734796	ATCA	other	AAMP-P1P2-primary	0.064	subpool1
TCGATAATCTCTTCATCACCATG	Rep1	multiAsCas12a-KRAB	spacer_003710	165	146	0.0668611767055345	CACC	other	AAMP-P1P2-primary	0.053	subpool1
TCCACACCCGACTGGTCATTCCT	Rep1	multiAsCas12a-KRAB	spacer_003711	104	180	-0.0476845077387709	CCCC	other	AAMP-P1P2-primary	-0.0112	subpool1
CCCACTCCCACCCTCACACTTAG	Rep1	multiAsCas12a-KRAB	spacer_003712	119	261	-0.0881194018302926	CTCC	other	AAMP-P1P2-primary	-0.084	subpool1
ACCCTCACACTTAGTTCTCAGGC	Rep1	multiAsCas12a-KRAB	spacer_003713	183	144	0.0868939792470649	TCCC	other	AAMP-P1P2-primary	0.0401	subpool1
CCCCACTGGAGACCCTAAGCTTC	Rep1	multiAsCas12a-KRAB	spacer_003714	71	126	-0.0519589959999132	ACCC	other	AAMP-P1P2-primary	-0.0169	subpool1
TACTTCCTGCCGGGAGGAGGGGC	Rep1	multiAsCas12a-KRAB	spacer_003715	119	104	0.0689771991671976	CGCC	other	AAMP-P1P2-primary	0.0636	subpool1
TGCGGCGCAAGCGGCGGATCCAC	Rep1	multiAsCas12a-KRAB	spacer_003716	54	126	-0.0986879447976899	TCCA	other	AAMP-P1P2-primary	-0.0791	subpool1
TCCCCCACTCCCACCCTCACACT	Rep1	multiAsCas12a-KRAB	spacer_003717	196	253	0.00239000677122678	CTCC	other	AAMP-P1P2-primary	0.002	subpool1
CCCCTGGCCTCTGACTCCTGCTT	Rep1	multiAsCas12a-KRAB	spacer_003718	56	130	-0.0978146275946606	CTCA	other	AAMP-P1P2-primary	-0.1418	subpool1
GACTGGTCATTCCTACCGATATC	Rep1	multiAsCas12a-KRAB	spacer_003719	162	110	0.112067405580584	ACCC	other	AAMP-P1P2-primary	0.0926	subpool1
ACACCCGACTGGTCATTCCTACC	Rep1	multiAsCas12a-KRAB	spacer_003720	147	127	0.0709428338296055	CTCC	other	AAMP-P1P2-primary	0.0863	subpool1
CTCCACACCCGACTGGTCATTCC	Rep1	multiAsCas12a-KRAB	spacer_003721	68	133	-0.0685609830124121	TCCC	other	AAMP-P1P2-primary	-0.0163	subpool1
CTCACACTTAGTTCTCAGGCCTG	Rep1	multiAsCas12a-KRAB	spacer_003722	256	208	0.0814248011425889	CACC	other	AAMP-P1P2-primary	0.0429	subpool1
TCACACTTAGTTCTCAGGCCTGG	Rep1	multiAsCas12a-KRAB	spacer_003723	159	198	0.00852137550304306	ACCC	other	AAMP-P1P2-primary	0.0252	subpool1
GGACCCAGGTGAGAACTGCCGCT	Rep1	multiAsCas12a-KRAB	spacer_003724	67	145	-0.0858391256522123	CGCC	other	AAMP-P1P2-primary	-0.0809	subpool1
CACCCGACTGGTCATTCCTACCG	Rep1	multiAsCas12a-KRAB	spacer_003725	189	201	0.0354639077914926	TCCA	other	AAMP-P1P2-primary	0.0168	subpool1
GGGTGTGGAGGGGAGCGGGGAAA	Rep1	multiAsCas12a-KRAB	spacer_003726	81	116	-0.0153433969759739	AGTC	other	AAMP-P1P2-primary	0.0053	subpool1
TAGAACCCAGCCCTCTTCGTTGC	Rep1	multiAsCas12a-KRAB	spacer_003727	156	222	-0.0142644212653124	GTTC	other	AAMP-P1P2-secondary	0.0113	subpool1
TAACCCTCTCCCCAAAGCAGATG	Rep1	multiAsCas12a-KRAB	spacer_003728	258	292	0.0248381046555272	CTTC	other	AAMP-P1P2-secondary	0.032	subpool1
GAAGATGGGGCTCGGGAGGCGGT	Rep1	multiAsCas12a-KRAB	spacer_003729	129	119	0.0597501514687904	GTTA	other	AAMP-P1P2-secondary	-0.0064	subpool1
GTACCTCTTACCGCCTCCCGAGC	Rep1	multiAsCas12a-KRAB	spacer_003730	61	109	-0.0531322721204819	CTCC	other	AAMP-P1P2-secondary	-0.0241	subpool1
CATCTCCTGGGCCAGGTCATCTG	Rep1	multiAsCas12a-KRAB	spacer_003731	172	193	0.0263061544650871	CTTC	other	AAMP-P1P2-secondary	0.0191	subpool1
TGGGGTTCTAGAACCCAGCCCTC	Rep1	multiAsCas12a-KRAB	spacer_003732	98	115	0.0186626131321658	TTCC	other	AAMP-P1P2-secondary	0.0176	subpool1
TAGAACCCCAGGAAGGGGTGGTC	Rep1	multiAsCas12a-KRAB	spacer_003733	145	258	-0.0524069677647753	GTTC	other	AAMP-P1P2-secondary	-0.0385	subpool1
CCGCCTCCCGAGCCCCATCTTCT	Rep1	multiAsCas12a-KRAB	spacer_003734	81	99	0.0117127420829566	CTTA	other	AAMP-P1P2-secondary	4e-04	subpool1
TCTCCGTACCTCTTACCGCCTCC	Rep1	multiAsCas12a-KRAB	spacer_003735	110	175	-0.0332984746167694	CTTC	other	AAMP-P1P2-secondary	-0.0345	subpool1
ATCTCCTGGGCCAGGTCATCTGC	Rep1	multiAsCas12a-KRAB	spacer_003736	96	147	-0.0267728469016852	TTCC	other	AAMP-P1P2-secondary	-0.0206	subpool1
TCTTACCGCCTCCCGAGCCCCAT	Rep1	multiAsCas12a-KRAB	spacer_003737	86	123	-0.015120764833275	TACC	other	AAMP-P1P2-secondary	0.0077	subpool1
GTTGCCCTCTTCCTCCTCTTCTT	Rep1	multiAsCas12a-KRAB	spacer_003738	74	197	-0.121197534441593	CTTC	other	AAMP-P1P2-secondary	-0.1383	subpool1
TCAAAGTCCACATCTTCCATCTC	Rep1	multiAsCas12a-KRAB	spacer_003739	127	153	0.014174690162779	TTCC	other	AAMP-P1P2-secondary	0.0336	subpool1
AGAACCCCAGGAAGGGGTGGTCG	Rep1	multiAsCas12a-KRAB	spacer_003740	87	115	-0.00166476536090871	TTCT	other	AAMP-P1P2-secondary	-0.0304	subpool1
CTCAAAGTCCACATCTTCCATCT	Rep1	multiAsCas12a-KRAB	spacer_003741	129	148	0.0225151689455944	CTTC	other	AAMP-P1P2-secondary	0.0042	subpool1
AGAACCCAGCCCTCTTCGTTGCC	Rep1	multiAsCas12a-KRAB	spacer_003742	61	58	0.0545840982522228	TTCT	other	AAMP-P1P2-secondary	-0.0042	subpool1
CCAAAGCAGATGACCTGGCCCAG	Rep1	multiAsCas12a-KRAB	spacer_003743	123	209	-0.0445402767983047	CTCC	other	AAMP-P1P2-secondary	-0.0111	subpool1
CCTGACGCCTCCTCTGGCCCTTC	Rep1	multiAsCas12a-KRAB	spacer_003744	97	111	0.0229557708441408	GTTC	other	AAMP-P1P2-secondary	0.0097	subpool1
GGGGCCCTCCATGCTGCCGACCA	Rep1	multiAsCas12a-KRAB	spacer_003745	102	139	-0.00686821810130693	CGTC	other	AAMP-P1P2-secondary	-0.0227	subpool1
CGAGCCCCATCTTCTAACCCTCT	Rep1	multiAsCas12a-KRAB	spacer_003746	75	151	-0.0735037587021574	CTCC	other	AAMP-P1P2-secondary	-0.1024	subpool1
CAGGAAGGGGTGGTCGGCAGCAT	Rep1	multiAsCas12a-KRAB	spacer_003747	139	187	-0.00467149104948651	ACCC	other	AAMP-P1P2-secondary	-0.034	subpool1
TTCCTCAAAGTCCACATCTTCCA	Rep1	multiAsCas12a-KRAB	spacer_003748	299	332	0.028099589425698	CTTC	other	AAMP-P1P2-secondary	0.0138	subpool1
GCCTCCCGAGCCCCATCTTCTAA	Rep1	multiAsCas12a-KRAB	spacer_003749	186	386	-0.0786767974395362	TACC	other	AAMP-P1P2-secondary	-0.0748	subpool1
TGGGCCAGGTCATCTGCTTTGGG	Rep1	multiAsCas12a-KRAB	spacer_003750	157	164	0.0385263943277529	CTCC	other	AAMP-P1P2-secondary	0.0224	subpool1
CTCCTCTTCTTCCTCAAAGTCCA	Rep1	multiAsCas12a-KRAB	spacer_003752	97	147	-0.0250035757222803	CTTC	other	AAMP-P1P2-secondary	-0.0098	subpool1
GCACGGTCTCTGGCCAGCCGTGG	Rep1	multiAsCas12a-KRAB	spacer_003753	184	173	0.0564985818007404	TACC	other	AAMP-P1P2-secondary	0.0488	subpool1
AAAGCAGATGACCTGGCCCAGGA	Rep1	multiAsCas12a-KRAB	spacer_003754	255	282	0.0287906949415423	CCCC	other	AAMP-P1P2-secondary	0.0329	subpool1
CTGACGCCTCCTCTGGCCCTTCC	Rep1	multiAsCas12a-KRAB	spacer_003755	111	159	-0.0153831717323409	TTCC	other	AAMP-P1P2-secondary	0.0112	subpool1
CCAGGAAGGGGTGGTCGGCAGCA	Rep1	multiAsCas12a-KRAB	spacer_003756	110	119	0.032546892072507	AACC	other	AAMP-P1P2-secondary	0.0515	subpool1
TCTCCCCAAAGCAGATGACCTGG	Rep1	multiAsCas12a-KRAB	spacer_003757	62	147	-0.101419733331778	ACCC	other	AAMP-P1P2-secondary	-0.1142	subpool1
CTGGGGTTCTAGAACCCAGCCCT	Rep1	multiAsCas12a-KRAB	spacer_003758	153	157	0.0415676191239045	CTTC	other	AAMP-P1P2-secondary	0.0096	subpool1
TCCTCTTCTTCCTCAAAGTCCAC	Rep1	multiAsCas12a-KRAB	spacer_003759	77	73	0.0550818070545388	TTCC	other	AAMP-P1P2-secondary	0.0534	subpool1
GGGAGAGGGTTAGAAGATGGGGC	Rep1	multiAsCas12a-KRAB	spacer_003760	69	128	-0.0595261840740666	TTTG	other	AAMP-P1P2-secondary	-0.0442	subpool1
TGACGCCTCCTCTGGCCCTTCCC	Rep1	multiAsCas12a-KRAB	spacer_003761	152	173	0.0238791211364295	TCCC	other	AAMP-P1P2-secondary	0.0234	subpool1
CATCATCCCCTTGGCCCTCCCTT	Rep1	multiAsCas12a-KRAB	spacer_003762	84	152	-0.0552817518187997	TTCC	other	AAMP-P1P2-secondary	-0.0114	subpool1
CCGCACGGTCTCTGGCCAGCCGT	Rep1	multiAsCas12a-KRAB	spacer_003763	184	161	0.0687721142885638	CTTA	other	AAMP-P1P2-secondary	0.0695	subpool1
CCTCACACACCCCCTTCCCATCA	Rep1	multiAsCas12a-KRAB	spacer_003764	165	309	-0.0611433758417267	TTCC	other	AAMP-P1P2-secondary	-0.0326	subpool1
GAGCCCCATCTTCTAACCCTCTC	Rep1	multiAsCas12a-KRAB	spacer_003765	157	137	0.0692388110919608	TCCC	other	AAMP-P1P2-secondary	0.0566	subpool1
ATGCTGCCGACCACCCCTTCCTG	Rep1	multiAsCas12a-KRAB	spacer_003766	174	193	0.0282799699853984	CTCC	other	AAMP-P1P2-secondary	0.0145	subpool1
AGGAAGGGGTGGTCGGCAGCATG	Rep1	multiAsCas12a-KRAB	spacer_003767	74	137	-0.0591833644420839	CCCC	other	AAMP-P1P2-secondary	-0.045	subpool1
CCGCGCGCCCCCGCGGACCCCGG	Rep1	multiAsCas12a-KRAB	spacer_003768	56	92	-0.0387843486631291	TGTC	other	AAMP-P1P2-secondary	0.0307	subpool1
CTTGGCCCTCCCTTACCGCACGG	Rep1	multiAsCas12a-KRAB	spacer_003769	143	198	-0.00958650834381679	TCCC	other	AAMP-P1P2-secondary	-0.0717	subpool1
GCGCGCCCCCGCGGACCCCGGTG	Rep1	multiAsCas12a-KRAB	spacer_003770	62	68	0.030202693128107	TCCC	other	AAMP-P1P2-secondary	0.0194	subpool1
TGTGGCGAGAAGGGAAGGTGGAG	Rep1	multiAsCas12a-KRAB	spacer_003771	103	222	-0.0851403611089845	GTCA	other	AAMP-P1P2-secondary	-0.0614	subpool1
CCATCTTCTAACCCTCTCCCCAA	Rep1	multiAsCas12a-KRAB	spacer_003772	174	159	0.0613656601609872	AGCC	other	AAMP-P1P2-secondary	0.0262	subpool1
GGTGTGTCTGACTCCACCTTCCC	Rep1	multiAsCas12a-KRAB	spacer_003773	79	100	0.00572826582228958	CCCC	other	AAMP-P1P2-secondary	-0.0191	subpool1
AGGGGAAGGGCCAGAGGAGGCGT	Rep1	multiAsCas12a-KRAB	spacer_003774	79	169	-0.0838602840602501	TGTG	other	AAMP-P1P2-secondary	-0.083	subpool1
GCGGGGGCGCGCGGGACACAGGA	Rep1	multiAsCas12a-KRAB	spacer_003775	177	172	0.0508662820327655	GTCC	other	AAMP-P1P2-secondary	0.0253	subpool1
ACATCTTCCATCTCCTGGGCCAG	Rep1	multiAsCas12a-KRAB	spacer_003776	226	206	0.0617938133760873	GTCC	other	AAMP-P1P2-secondary	0.0529	subpool1
CTCCGTACCTCTTACCGCCTCCC	Rep1	multiAsCas12a-KRAB	spacer_003777	77	49	0.123142720044457	TTCT	other	AAMP-P1P2-secondary	0.115	subpool1
AACCCTCTCCCCAAAGCAGATGA	Rep1	multiAsCas12a-KRAB	spacer_003778	261	304	0.0199358308783748	TTCT	other	AAMP-P1P2-secondary	0.0338	subpool1
TCGCCACATGACCCGCCCCAGCC	Rep1	multiAsCas12a-KRAB	spacer_003779	84	146	-0.048405662521336	CTTC	other	AAMP-P1P2-secondary	-0.0355	subpool1
TTCTCGCCACATGACCCGCCCCA	Rep1	multiAsCas12a-KRAB	spacer_003780	210	193	0.0603867181294687	TCCC	other	AAMP-P1P2-secondary	0.0449	subpool1
ACATGACCCGCCCCAGCCTCAGG	Rep1	multiAsCas12a-KRAB	spacer_003781	160	183	0.0230423129466614	CGCC	other	AAMP-P1P2-secondary	0.0157	subpool1
ATCATCCCCTTGGCCCTCCCTTA	Rep1	multiAsCas12a-KRAB	spacer_003782	300	371	0.00970681676580423	TCCC	other	AAMP-P1P2-secondary	0.0148	subpool1
GCGAGAAGGGAAGGTGGAGTCAG	Rep1	multiAsCas12a-KRAB	spacer_003783	160	128	0.0840718796074948	TGTG	other	AAMP-P1P2-secondary	0.0238	subpool1
TCTCCTGGGCCAGGTCATCTGCT	Rep1	multiAsCas12a-KRAB	spacer_003785	91	164	-0.0545891214938958	TCCA	other	AAMP-P1P2-secondary	-0.0413	subpool1
CAAAGCAGATGACCTGGCCCAGG	Rep1	multiAsCas12a-KRAB	spacer_003786	97	93	0.0531637063757473	TCCC	other	AAMP-P1P2-secondary	0.0628	subpool1
ACCTTCCCTTCTCGCCACATGAC	Rep1	multiAsCas12a-KRAB	spacer_003787	78	136	-0.0489445366381211	CTCC	other	AAMP-P1P2-secondary	-0.0181	subpool1
CGCGCGCCCCCGCGGACCCCGGT	Rep1	multiAsCas12a-KRAB	spacer_003788	50	57	0.0236030134208226	GTCC	other	AAMP-P1P2-secondary	0.0167	subpool1
CCTTCTCGCCACATGACCCGCCC	Rep1	multiAsCas12a-KRAB	spacer_003789	24	81	-0.161705114126331	CTTC	other	AAMP-P1P2-secondary	-0.1424	subpool1
CGCGGACCCCGGTGTGTCTGACT	Rep1	multiAsCas12a-KRAB	spacer_003790	36	103	-0.133502513366265	CCCC	other	AAMP-P1P2-secondary	-0.2332	subpool1
CCATCATCCCCTTGGCCCTCCCT	Rep1	multiAsCas12a-KRAB	spacer_003791	239	216	0.0632495377057098	CTTC	other	AAMP-P1P2-secondary	0.0566	subpool1
TGACTCCACCTTCCCTTCTCGCC	Rep1	multiAsCas12a-KRAB	spacer_003792	120	163	-0.00631458826350187	TGTC	other	AAMP-P1P2-secondary	0.0237	subpool1
TCAGGCCTCCTCATGCTTCTCTC	Rep1	multiAsCas12a-KRAB	spacer_003793	116	102	0.0679331291067509	AGCC	other	AAMP-P1P2-secondary	0.0488	subpool1
TCTGCTTTGGGGAGAGGGTTAGA	Rep1	multiAsCas12a-KRAB	spacer_003794	135	187	-0.00965675444270267	GTCA	other	AAMP-P1P2-secondary	-0.0213	subpool1
GACTTTGAGGAAGAAGAGGAGGA	Rep1	multiAsCas12a-KRAB	spacer_003795	149	189	0.00537341822923753	TGTG	other	AAMP-P1P2-secondary	0.0132	subpool1
CGGTGTGTCTGACTCCACCTTCC	Rep1	multiAsCas12a-KRAB	spacer_003796	83	87	0.0379378962478301	ACCC	other	AAMP-P1P2-secondary	0.0634	subpool1
TCTTCTTCCTCAAAGTCCACATC	Rep1	multiAsCas12a-KRAB	spacer_003797	74	67	0.0629400547890113	CTCC	other	AAMP-P1P2-secondary	0.0536	subpool1
CCCTCACACACCCCCTTCCCATC	Rep1	multiAsCas12a-KRAB	spacer_003798	53	110	-0.0786934877118926	CTTC	other	AAMP-P1P2-secondary	-0.0349	subpool1
GACCACCCCTTCCTGGGGTTCTA	Rep1	multiAsCas12a-KRAB	spacer_003799	190	201	0.0363648763252056	TGCC	other	AAMP-P1P2-secondary	0.0291	subpool1
TTCCTGGGGTTCTAGAACCCAGC	Rep1	multiAsCas12a-KRAB	spacer_003800	144	146	0.0436189030009779	CCCC	other	AAMP-P1P2-secondary	0.003	subpool1
AGCCCTCTTCGTTGCCCTCTTCC	Rep1	multiAsCas12a-KRAB	spacer_003801	94	134	-0.0145587042584813	ACCC	other	AAMP-P1P2-secondary	-0.0069	subpool1
GCGGACCCCGGTGTGTCTGACTC	Rep1	multiAsCas12a-KRAB	spacer_003802	71	129	-0.0559764317304856	CCCC	other	AAMP-P1P2-secondary	-0.0292	subpool1
TCTGACTCCACCTTCCCTTCTCG	Rep1	multiAsCas12a-KRAB	spacer_003803	129	218	-0.0436068380541662	TGTG	other	AAMP-P1P2-secondary	-0.0391	subpool1
GACACACCGGGGTCCGCGGGGGC	Rep1	multiAsCas12a-KRAB	spacer_003804	118	184	-0.0298745111123318	GTCA	other	AAMP-P1P2-secondary	-0.0573	subpool1
GCCCTCCCTTACCGCACGGTCTC	Rep1	multiAsCas12a-KRAB	spacer_003805	108	173	-0.0344688091925784	CTTG	other	AAMP-P1P2-secondary	-0.0253	subpool1
TCTGGCCCTTCCCCTCACACACC	Rep1	multiAsCas12a-KRAB	spacer_003806	82	144	-0.0501649359796758	CTCC	other	AAMP-P1P2-secondary	-0.053	subpool1
CAGCCCTCTTCGTTGCCCTCTTC	Rep1	multiAsCas12a-KRAB	spacer_003807	161	140	0.069835875617233	AACC	other	AAMP-P1P2-secondary	0.0642	subpool1
CTCACACACCCCCTTCCCATCAT	Rep1	multiAsCas12a-KRAB	spacer_003808	123	174	-0.0132484855282272	TCCC	other	AAMP-P1P2-secondary	0.0139	subpool1
TTGGCCCTCCCTTACCGCACGGT	Rep1	multiAsCas12a-KRAB	spacer_003809	107	150	-0.011700877668493	CCCC	other	AAMP-P1P2-secondary	-0.0252	subpool1
CCCGCGGACCCCGGTGTGTCTGA	Rep1	multiAsCas12a-KRAB	spacer_003810	45	163	-0.173774647349756	CGCC	other	AAMP-P1P2-secondary	-0.1312	subpool1
CCTTGGCCCTCCCTTACCGCACG	Rep1	multiAsCas12a-KRAB	spacer_003811	175	247	-0.0128611635451338	ATCC	other	AAMP-P1P2-secondary	-0.0269	subpool1
TTACCGCACGGTCTCTGGCCAGC	Rep1	multiAsCas12a-KRAB	spacer_003812	105	188	-0.0534750350550943	TCCC	other	AAMP-P1P2-secondary	-0.0348	subpool1
TCATGCTTCTCTCCGTACCTCTT	Rep1	multiAsCas12a-KRAB	spacer_003813	126	121	0.0528870975173124	CTCC	other	AAMP-P1P2-secondary	0.0359	subpool1
GGGGTCCGCGGGGGCGCGCGGGA	Rep1	multiAsCas12a-KRAB	spacer_003814	74	157	-0.0824482953215041	CACC	other	AAMP-P1P2-secondary	-0.0618	subpool1
TGAGGGGAAGGGCCAGAGGAGGC	Rep1	multiAsCas12a-KRAB	spacer_003815	179	174	0.0508108365930765	TGTG	other	AAMP-P1P2-secondary	0.0487	subpool1
CGGTCTCTGGCCAGCCGTGGCCT	Rep1	multiAsCas12a-KRAB	spacer_003816	48	103	-0.0843856495462833	CGCA	other	AAMP-P1P2-secondary	-0.0436	subpool1
CTCTCCCCAAAGCAGATGACCTG	Rep1	multiAsCas12a-KRAB	spacer_003817	180	164	0.061867500533439	AACC	other	AAMP-P1P2-secondary	0.0068	subpool1
TCCTCAAAGTCCACATCTTCCAT	Rep1	multiAsCas12a-KRAB	spacer_003818	84	130	-0.02858829614837	TTCT	other	AAMP-P1P2-secondary	-0.0227	subpool1
GTCCTGTGTCCCGCGCGCCCCCG	Rep1	multiAsCas12a-KRAB	spacer_003819	57	104	-0.0566947238083293	TCCC	other	AAMP-P1P2-secondary	-0.0211	subpool1
CTTCCTGGGGTTCTAGAACCCAG	Rep1	multiAsCas12a-KRAB	spacer_003820	133	122	0.0607129450573103	ACCC	other	AAMP-P1P2-secondary	0.0442	subpool1
AGACACACCGGGGTCCGCGGGGG	Rep1	multiAsCas12a-KRAB	spacer_003821	125	155	0.00924723871997842	AGTC	other	AAMP-P1P2-secondary	0.0106	subpool1
GGCCTCCTCATGCTTCTCTCCGT	Rep1	multiAsCas12a-KRAB	spacer_003822	115	138	0.0148455481612041	CTCA	other	AAMP-P1P2-secondary	0.0091	subpool1
TCACACACCCCCTTCCCATCATC	Rep1	multiAsCas12a-KRAB	spacer_003823	144	169	0.0186419944326741	CCCC	other	AAMP-P1P2-secondary	0.0425	subpool1
TCCCGAGCCCCATCTTCTAACCC	Rep1	multiAsCas12a-KRAB	spacer_003824	120	87	0.100878862432634	CGCC	other	AAMP-P1P2-secondary	0.0239	subpool1
TGTGTCCCGCGCGCCCCCGCGGA	Rep1	multiAsCas12a-KRAB	spacer_003825	201	242	0.0142802061183789	GTCC	other	AAMP-P1P2-secondary	0.0132	subpool1
GCCCCAGCCTCAGGCCTCCTCAT	Rep1	multiAsCas12a-KRAB	spacer_003826	79	166	-0.0808022953105152	ACCC	other	AAMP-P1P2-secondary	-0.083	subpool1
TGCTTCTCTCCGTACCTCTTACC	Rep1	multiAsCas12a-KRAB	spacer_003827	157	146	0.0583757961902459	CTCA	other	AAMP-P1P2-secondary	0.0407	subpool1
CACATCTTCCATCTCCTGGGCCA	Rep1	multiAsCas12a-KRAB	spacer_003828	130	208	-0.0342713156587775	AGTC	other	AAMP-P1P2-secondary	-0.0126	subpool1
ATCTTCTAACCCTCTCCCCAAAG	Rep1	multiAsCas12a-KRAB	spacer_003829	149	196	-0.00083574388841164	CCCC	other	AAMP-P1P2-secondary	-0.0359	subpool1
CCTTCCTGGGGTTCTAGAACCCA	Rep1	multiAsCas12a-KRAB	spacer_003830	123	116	0.0559778459180634	CACC	other	AAMP-P1P2-secondary	0.0424	subpool1
AAGTCCACATCTTCCATCTCCTG	Rep1	multiAsCas12a-KRAB	spacer_003831	111	162	-0.0185745383122545	CTCA	other	AAMP-P1P2-secondary	0.0317	subpool1
GTGGCCTCCCGTCCTGTGTCCCG	Rep1	multiAsCas12a-KRAB	spacer_003832	140	149	0.035336542518198	AGCC	other	AAMP-P1P2-secondary	0.0588	subpool1
CTTACCGCACGGTCTCTGGCCAG	Rep1	multiAsCas12a-KRAB	spacer_003833	122	118	0.0516655119523093	CTCC	other	AAMP-P1P2-secondary	0.0466	subpool1
CTTCCCATCATCCCCTTGGCCCT	Rep1	multiAsCas12a-KRAB	spacer_003834	100	174	-0.0485926648849746	CCCC	other	AAMP-P1P2-secondary	-0.007	subpool1
TGCTGCCGACCACCCCTTCCTGG	Rep1	multiAsCas12a-KRAB	spacer_003835	163	256	-0.0310997110027165	TCCA	other	AAMP-P1P2-secondary	-0.0605	subpool1
AGCCTCAGGCCTCCTCATGCTTC	Rep1	multiAsCas12a-KRAB	spacer_003836	137	169	0.010133956742522	CCCC	other	AAMP-P1P2-secondary	0.0098	subpool1
TTGCCCTCTTCCTCCTCTTCTTC	Rep1	multiAsCas12a-KRAB	spacer_003837	130	202	-0.0292738913523517	TTCG	other	AAMP-P1P2-secondary	-0.0251	subpool1
TCCCGCGCGCCCCCGCGGACCCC	Rep1	multiAsCas12a-KRAB	spacer_003838	85	83	0.0500391470516858	TGTG	other	AAMP-P1P2-secondary	0.0601	subpool1
CCAGCCTCAGGCCTCCTCATGCT	Rep1	multiAsCas12a-KRAB	spacer_003839	141	168	0.0160607357888759	CGCC	other	AAMP-P1P2-secondary	0.0068	subpool1
CTCTTCGTTGCCCTCTTCCTCCT	Rep1	multiAsCas12a-KRAB	spacer_003840	89	95	0.0348351609978009	AGCC	other	AAMP-P1P2-secondary	0.0227	subpool1
TCCTCTGGCCCTTCCCCTCACAC	Rep1	multiAsCas12a-KRAB	spacer_003841	110	132	0.0148455481612041	CGCC	other	AAMP-P1P2-secondary	-0.0185	subpool1
CTGTGTCCCGCGCGCCCCCGCGG	Rep1	multiAsCas12a-KRAB	spacer_003842	74	89	0.0144614464447953	CGTC	other	AAMP-P1P2-secondary	0.0048	subpool1
CCCTTCCCATCATCCCCTTGGCC	Rep1	multiAsCas12a-KRAB	spacer_003843	60	72	0.0148455481612041	CACC	other	AAMP-P1P2-secondary	0.0236	subpool1
CGCCACATGACCCGCCCCAGCCT	Rep1	multiAsCas12a-KRAB	spacer_003844	41	78	-0.0638308788696091	TTCT	other	AAMP-P1P2-secondary	-0.0418	subpool1
CCTTCCCTTCTCGCCACATGACC	Rep1	multiAsCas12a-KRAB	spacer_003845	106	138	0.000931986459289731	TCCA	other	AAMP-P1P2-secondary	0.0257	subpool1
TTCCCATCATCCCCTTGGCCCTC	Rep1	multiAsCas12a-KRAB	spacer_003846	171	123	0.102226899093802	CCCC	other	AAMP-P1P2-secondary	0.0698	subpool1
CCTTCCCATCATCCCCTTGGCCC	Rep1	multiAsCas12a-KRAB	spacer_003847	109	131	0.0145846876965023	ACCC	other	AAMP-P1P2-secondary	0.0283	subpool1
CACACCCCCTTCCCATCATCCCC	Rep1	multiAsCas12a-KRAB	spacer_003848	74	118	-0.033693537980701	CTCA	other	AAMP-P1P2-secondary	-0.0314	subpool1
TCCCCTTGGCCCTCCCTTACCGC	Rep1	multiAsCas12a-KRAB	spacer_003849	120	125	0.039004212868923	ATCA	other	AAMP-P1P2-secondary	0.0534	subpool1
TTCCCTTCTCGCCACATGACCCG	Rep1	multiAsCas12a-KRAB	spacer_003850	152	159	0.0382868456751714	CACC	other	AAMP-P1P2-secondary	0.0344	subpool1
AGTCCGCCAGTGTCCCATAATCC	Rep1	multiAsCas12a-KRAB	spacer_003851	21	91	-0.204378453209937	ATTC	other	ABCB7-P1P2-primary	-0.2093	subpool1
CAAGGCGCCGAGTTGATGTGGCC	Rep1	multiAsCas12a-KRAB	spacer_003852	63	79	0.00733472936316944	TTCC	other	ABCB7-P1P2-primary	0.0251	subpool1
TGATCCGGCCTTTAGTCTCTGTT	Rep1	multiAsCas12a-KRAB	spacer_003853	90	232	-0.115698060473601	ATTC	other	ABCB7-P1P2-primary	-0.0927	subpool1
CCAAGGCGCCGAGTTGATGTGGC	Rep1	multiAsCas12a-KRAB	spacer_003854	66	108	-0.0381081769241476	GTTC	other	ABCB7-P1P2-primary	-0.046	subpool1
TCGCTCAAGATGGCGCTGCTCGC	Rep1	multiAsCas12a-KRAB	spacer_003855	80	84	0.0376437822372273	TTCC	other	ABCB7-P1P2-primary	0.0371	subpool1
AAAAGCGCCGGCACTCCGCGATT	Rep1	multiAsCas12a-KRAB	spacer_003856	72	173	-0.103695140638869	TTCG	other	ABCB7-P1P2-primary	-0.0919	subpool1
CATGTCAGTGGCATCTCACCTGG	Rep1	multiAsCas12a-KRAB	spacer_003857	141	203	-0.0162491452059662	CTTC	other	ABCB7-P1P2-primary	-0.0243	subpool1
CTACAGGTCCCCTTGCCCTTCAC	Rep1	multiAsCas12a-KRAB	spacer_003858	34	165	-0.223713619550238	TTCC	other	ABCB7-P1P2-primary	-0.2374	subpool1
GCGGCTCAGGTCCGCAGTGGAGG	Rep1	multiAsCas12a-KRAB	spacer_003859	123	103	0.0762713924203538	GTTA	other	ABCB7-P1P2-primary	0.1071	subpool1
GCAGTGGAGGCCACATCAACTCG	Rep1	multiAsCas12a-KRAB	spacer_003860	85	167	-0.0693294755669092	GTCC	other	ABCB7-P1P2-primary	-0.0411	subpool1
GTCCGCCAGTGTCCCATAATCCT	Rep1	multiAsCas12a-KRAB	spacer_003861	52	137	-0.119421665919937	TTCA	other	ABCB7-P1P2-primary	-0.1395	subpool1
GATCCGGCCTTTAGTCTCTGTTA	Rep1	multiAsCas12a-KRAB	spacer_003862	126	236	-0.0611696849782197	TTCT	other	ABCB7-P1P2-primary	-0.0622	subpool1
GCGATTCTGATCCGGCCTTTAGT	Rep1	multiAsCas12a-KRAB	spacer_003863	74	151	-0.0757955131242794	CTCC	other	ABCB7-P1P2-primary	-0.0158	subpool1
ACTGCGGACCTGAGCCGCTAACA	Rep1	multiAsCas12a-KRAB	spacer_003864	213	145	0.111630747693121	CTCC	other	ABCB7-P1P2-primary	0.0737	subpool1
ACTGACATGGAAGAATAGGGTGA	Rep1	multiAsCas12a-KRAB	spacer_003865	88	132	-0.0232524512337501	TGCC	other	ABCB7-P1P2-primary	-0.0324	subpool1
GCTCGAGCCTACCAGGTGAGATG	Rep1	multiAsCas12a-KRAB	spacer_003866	113	147	0.00106342075441319	AACC	other	ABCB7-P1P2-primary	5e-04	subpool1
GTGCTCTCTCTGCCCCGAGGTCA	Rep1	multiAsCas12a-KRAB	spacer_003867	134	215	-0.0347484463119195	CTTG	other	ABCB7-P1P2-primary	-0.0389	subpool1
TCTTTCCTCGCTCAAGATGGCGC	Rep1	multiAsCas12a-KRAB	spacer_003868	6	120	-0.465496900247502	TTCC	other	ABCB7-P1P2-primary	-0.3863	subpool1
AAGGCGCCGAGTTGATGTGGCCT	Rep1	multiAsCas12a-KRAB	spacer_003869	117	94	0.0833438054084894	TCCC	other	ABCB7-P1P2-primary	0.0554	subpool1
AGCGAGGAAAGAGGAACCGAGAG	Rep1	multiAsCas12a-KRAB	spacer_003870	126	151	0.0150715351444741	CTTG	other	ABCB7-P1P2-primary	0.0238	subpool1
AAAGCAGCCGCCGCGGCCGCCCA	Rep1	multiAsCas12a-KRAB	spacer_003871	118	172	-0.0183600494135253	TTCG	other	ABCB7-P1P2-primary	-0.0242	subpool1
GTGGCATCTCACCTGGTAGGCTC	Rep1	multiAsCas12a-KRAB	spacer_003872	170	229	-0.00489154605482536	GTCA	other	ABCB7-P1P2-primary	0.0042	subpool1
CCTACAGGTCCCCTTGCCCTTCA	Rep1	multiAsCas12a-KRAB	spacer_003873	145	292	-0.0735427433217887	TTTC	other	ABCB7-P1P2-primary	-0.0644	subpool1
ATGTCAGTGGCATCTCACCTGGT	Rep1	multiAsCas12a-KRAB	spacer_003874	27	102	-0.180953674794327	TTCC	other	ABCB7-P1P2-primary	-0.0931	subpool1
TTGGGAACCGCTCGAGCCTACCA	Rep1	multiAsCas12a-KRAB	spacer_003875	117	126	0.0333211933585155	CGCC	other	ABCB7-P1P2-primary	0.0586	subpool1
GAAAAGCGCCGGCACTCCGCGAT	Rep1	multiAsCas12a-KRAB	spacer_003876	21	142	-0.280349160820113	TTTC	other	ABCB7-P1P2-primary	-0.3701	subpool1
TTGGTGCTCTCTCTGCCCCGAGG	Rep1	multiAsCas12a-KRAB	spacer_003878	180	203	0.0254433688686943	CTTC	other	ABCB7-P1P2-primary	0.0421	subpool1
CCTGGTAGGCTCGAGCGGTTCCC	Rep1	multiAsCas12a-KRAB	spacer_003879	57	67	0.0183763445565606	CTCA	other	ABCB7-P1P2-primary	0.0665	subpool1
CTCGCTCAAGATGGCGCTGCTCG	Rep1	multiAsCas12a-KRAB	spacer_003880	39	101	-0.116488754567287	TTTC	other	ABCB7-P1P2-primary	-0.1328	subpool1
TGGGACACTGGCGGACTGAATTC	Rep1	multiAsCas12a-KRAB	spacer_003881	42	113	-0.123003816785853	ATTA	other	ABCB7-P1P2-primary	-0.0859	subpool1
AGTGGCATCTCACCTGGTAGGCT	Rep1	multiAsCas12a-KRAB	spacer_003882	119	151	0.0053126996187968	TGTC	other	ABCB7-P1P2-primary	-0.0017	subpool1
ATGTGGCCTCCACTGCGGACCTG	Rep1	multiAsCas12a-KRAB	spacer_003883	156	200	0.00355329193887479	GTTG	other	ABCB7-P1P2-primary	0.0207	subpool1
ATAATCCTCTTCTCTCGGTTCCT	Rep1	multiAsCas12a-KRAB	spacer_003884	145	113	0.0885454929462385	TCCC	other	ABCB7-P1P2-primary	0.0798	subpool1
GAAAGCAGCCGCCGCGGCCGCCC	Rep1	multiAsCas12a-KRAB	spacer_003885	25	71	-0.1322380641342	TTTC	other	ABCB7-P1P2-primary	-0.1282	subpool1
CCATAATCCTCTTCTCTCGGTTC	Rep1	multiAsCas12a-KRAB	spacer_003886	160	155	0.0513944351963424	TGTC	other	ABCB7-P1P2-primary	0.0185	subpool1
CAGTTAGCCATGACTTTCTTCTT	Rep1	multiAsCas12a-KRAB	spacer_003887	100	139	-0.0102491828583212	CTCC	other	ABCB7-P1P2-primary	-0.0263	subpool1
GAATCGCGGAGTGCCGGCGCTTT	Rep1	multiAsCas12a-KRAB	spacer_003888	81	100	0.00999681667525068	ATCA	other	ABCB7-P1P2-primary	0.0164	subpool1
GGTCCGCAGTGGAGGCCACATCA	Rep1	multiAsCas12a-KRAB	spacer_003889	98	143	-0.0185422727653507	CTCA	other	ABCB7-P1P2-primary	-0.0113	subpool1
GCCATGACTTTCTTCTTGGTGCT	Rep1	multiAsCas12a-KRAB	spacer_003890	85	111	0.000408799714031205	GTTA	other	ABCB7-P1P2-primary	0.0039	subpool1
GCGCTGGGCGGCCGCGGCGGCTG	Rep1	multiAsCas12a-KRAB	spacer_003891	120	115	0.0532402168591848	CTTG	other	ABCB7-P1P2-primary	0.0373	subpool1
TTCTTGGTGCTCTCTCTGCCCCG	Rep1	multiAsCas12a-KRAB	spacer_003892	154	206	-0.00369641404643182	TTTC	other	ABCB7-P1P2-primary	-0.0236	subpool1
GGCCTTTAGTCTCTGTTAGCGGC	Rep1	multiAsCas12a-KRAB	spacer_003893	53	116	-0.0877610950021781	ATCC	other	ABCB7-P1P2-primary	-0.055	subpool1
TACAGGTCCCCTTGCCCTTCACC	Rep1	multiAsCas12a-KRAB	spacer_003894	120	124	0.040375570771315	TCCC	other	ABCB7-P1P2-primary	0.0065	subpool1
ATGGCTAACTGGGAGCAGCAGTA	Rep1	multiAsCas12a-KRAB	spacer_003895	117	115	0.0489176279804731	AGTC	other	ABCB7-P1P2-primary	0.0381	subpool1
TTCCATGTCAGTGGCATCTCACC	Rep1	multiAsCas12a-KRAB	spacer_003896	180	240	-0.0031429836074409	ATTC	other	ABCB7-P1P2-primary	-0.0017	subpool1
AGATGGCGCTGCTCGCGATGCAT	Rep1	multiAsCas12a-KRAB	spacer_003897	109	132	0.013286330557922	CTCA	other	ABCB7-P1P2-primary	0.0328	subpool1
TCGCGAGCAGCGCCATCTTGAGC	Rep1	multiAsCas12a-KRAB	spacer_003898	90	131	-0.0181172328297997	TGCA	other	ABCB7-P1P2-primary	-0.0235	subpool1
CCTTGCCCTTCACCCTATTCTTC	Rep1	multiAsCas12a-KRAB	spacer_003899	196	152	0.0893800731914309	GTCC	other	ABCB7-P1P2-primary	0.0446	subpool1
CTTGCCCTTCACCCTATTCTTCC	Rep1	multiAsCas12a-KRAB	spacer_003900	53	76	-0.0155654166963808	TCCC	other	ABCB7-P1P2-primary	0.0074	subpool1
TCCATGTCAGTGGCATCTCACCT	Rep1	multiAsCas12a-KRAB	spacer_003901	60	76	0.00561448165217768	TTCT	other	ABCB7-P1P2-primary	0.011	subpool1
CGAAAGCAGCCGCCGCGGCCGCC	Rep1	multiAsCas12a-KRAB	spacer_003902	68	51	0.0950907440325221	TTTT	other	ABCB7-P1P2-primary	0.024	subpool1
CCCTCCTGACCTCGGGGCAGAGA	Rep1	multiAsCas12a-KRAB	spacer_003903	169	222	-0.000598478375379095	GTTG	other	ABCB7-P1P2-primary	-0.0208	subpool1
AGGTGAGATGCCACTGACATGGA	Rep1	multiAsCas12a-KRAB	spacer_003904	170	191	0.0260877391595173	TACC	other	ABCB7-P1P2-primary	0.0299	subpool1
GCCAGTGTCCCATAATCCTCTTC	Rep1	multiAsCas12a-KRAB	spacer_003905	51	124	-0.105714991789279	GTCC	other	ABCB7-P1P2-primary	-0.0952	subpool1
CCCTATTCTTCCATGTCAGTGGC	Rep1	multiAsCas12a-KRAB	spacer_003906	160	148	0.05928449905969	TTCA	other	ABCB7-P1P2-primary	0.0297	subpool1
GCCTCCACTGCGGACCTGAGCCG	Rep1	multiAsCas12a-KRAB	spacer_003907	115	157	-0.00717768167470811	TGTG	other	ABCB7-P1P2-primary	-0.0193	subpool1
TCTCGGTTCCTCTTTCCTCGCTC	Rep1	multiAsCas12a-KRAB	spacer_003908	124	134	0.0327321192574049	CTTC	other	ABCB7-P1P2-primary	0.0379	subpool1
TGGCGCTGGGCGGCCGCGGCGGC	Rep1	multiAsCas12a-KRAB	spacer_003909	37	63	-0.0448931680562129	TTCT	other	ABCB7-P1P2-primary	-0.0778	subpool1
CCCTACAGGTCCCCTTGCCCTTC	Rep1	multiAsCas12a-KRAB	spacer_003910	65	118	-0.0558338400635998	TTTT	other	ABCB7-P1P2-primary	-0.0436	subpool1
GGAACCGCTCGAGCCTACCAGGT	Rep1	multiAsCas12a-KRAB	spacer_003911	35	129	-0.176741414281931	CTTG	other	ABCB7-P1P2-primary	-0.2242	subpool1
TGTCAGTGGCATCTCACCTGGTA	Rep1	multiAsCas12a-KRAB	spacer_003912	148	314	-0.0824482953215041	TCCA	other	ABCB7-P1P2-primary	-0.0531	subpool1
GAGTTGATGTGGCCTCCACTGCG	Rep1	multiAsCas12a-KRAB	spacer_003913	130	186	-0.0151848177850425	CGCC	other	ABCB7-P1P2-primary	-0.0016	subpool1
CTCCTGACCTCGGGGCAGAGAGA	Rep1	multiAsCas12a-KRAB	spacer_003914	114	143	0.00727786570204974	TGCC	other	ABCB7-P1P2-primary	0.0286	subpool1
AAGAATGCATCGCGAGCAGCGCC	Rep1	multiAsCas12a-KRAB	spacer_003915	62	119	-0.065342268062142	CGCC	other	ABCB7-P1P2-primary	-0.0689	subpool1
CATAATCCTCTTCTCTCGGTTCC	Rep1	multiAsCas12a-KRAB	spacer_003916	107	171	-0.034071744460211	GTCC	other	ABCB7-P1P2-primary	-0.0581	subpool1
ACCCTATTCTTCCATGTCAGTGG	Rep1	multiAsCas12a-KRAB	spacer_003917	159	157	0.0481350880696682	CTTC	other	ABCB7-P1P2-primary	0.0337	subpool1
GCTAACAGAGACTAAAGGCCGGA	Rep1	multiAsCas12a-KRAB	spacer_003918	188	157	0.0767393361635478	AGCC	other	ABCB7-P1P2-primary	0.0853	subpool1
TACCAGGTGAGATGCCACTGACA	Rep1	multiAsCas12a-KRAB	spacer_003919	144	157	0.0312169870232726	AGCC	other	ABCB7-P1P2-primary	0.0247	subpool1
CTCTTTCCTCGCTCAAGATGGCG	Rep1	multiAsCas12a-KRAB	spacer_003920	115	108	0.0566960753345414	GTTC	other	ABCB7-P1P2-primary	0.026	subpool1
GTGGAGGCCACATCAACTCGGCG	Rep1	multiAsCas12a-KRAB	spacer_003921	134	128	0.0537950861838746	CGCA	other	ABCB7-P1P2-primary	0.0492	subpool1
CAGCGCCAAGAATGCATCGCGAG	Rep1	multiAsCas12a-KRAB	spacer_003922	41	146	-0.170863108457511	CGCC	other	ABCB7-P1P2-primary	-0.1273	subpool1
GAATTCAGTCCGCCAGTGTCCCA	Rep1	multiAsCas12a-KRAB	spacer_003923	164	207	0.00621826448694994	AGCC	other	ABCB7-P1P2-primary	-0.0293	subpool1
AAGAAGAAAGTCATGGCTAACTG	Rep1	multiAsCas12a-KRAB	spacer_003924	200	193	0.0520566201541553	CACC	other	ABCB7-P1P2-primary	0.0403	subpool1
ACTCGGCGCCTTGGGAACCGCTC	Rep1	multiAsCas12a-KRAB	spacer_003925	104	98	0.0561194274345388	ATCA	other	ABCB7-P1P2-primary	0.0487	subpool1
GGGTGAAGGGCAAGGGGACCTGT	Rep1	multiAsCas12a-KRAB	spacer_003926	117	127	0.0319715172316221	AATA	other	ABCB7-P1P2-primary	0.0192	subpool1
TCTTGGTGCTCTCTCTGCCCCGA	Rep1	multiAsCas12a-KRAB	spacer_003927	132	174	-0.00119172647269902	TTCT	other	ABCB7-P1P2-primary	0.0167	subpool1
TTCTTGGCGCTGGGCGGCCGCGG	Rep1	multiAsCas12a-KRAB	spacer_003928	100	124	0.00924723871997845	TGCA	other	ABCB7-P1P2-primary	-0.0091	subpool1
TCTGTTAGCGGCTCAGGTCCGCA	Rep1	multiAsCas12a-KRAB	spacer_003929	92	141	-0.0269242732006879	AGTC	other	ABCB7-P1P2-primary	3e-04	subpool1
CTGCGGACCTGAGCCGCTAACAG	Rep1	multiAsCas12a-KRAB	spacer_003930	165	191	0.020990848994797	TCCA	other	ABCB7-P1P2-primary	-0.0077	subpool1
GGCACTCCGCGATTCTGATCCGG	Rep1	multiAsCas12a-KRAB	spacer_003931	168	171	0.0429519758211634	CGCC	other	ABCB7-P1P2-primary	0.0182	subpool1
TCTTCTCTCGGTTCCTCTTTCCT	Rep1	multiAsCas12a-KRAB	spacer_003932	82	88	0.0339171211570124	ATCC	other	ABCB7-P1P2-primary	0.0598	subpool1
GCGGCCGCCCAGCGCCAAGAATG	Rep1	multiAsCas12a-KRAB	spacer_003933	122	165	-0.00557462590378238	CGCC	other	ABCB7-P1P2-primary	-0.0151	subpool1
AGTGTCCCATAATCCTCTTCTCT	Rep1	multiAsCas12a-KRAB	spacer_003934	135	148	0.0302771028660177	CGCC	other	ABCB7-P1P2-primary	0.0336	subpool1
CTCTTCTCTCGGTTCCTCTTTCC	Rep1	multiAsCas12a-KRAB	spacer_003935	68	115	-0.0437334818814281	AATC	other	ABCB7-P1P2-primary	-0.0144	subpool1
GGGAAAAGGTTGCCCTCCTGACC	Rep1	multiAsCas12a-KRAB	spacer_003936	94	131	-0.0106928830844787	TGTA	other	ABCB7-P1P2-primary	0.0034	subpool1
CCGAGGTCAGGAGGGCAACCTTT	Rep1	multiAsCas12a-KRAB	spacer_003937	28	80	-0.133265548524709	TGCC	other	ABCB7-P1P2-primary	-0.1105	subpool1
TGGTAGGCTCGAGCGGTTCCCAA	Rep1	multiAsCas12a-KRAB	spacer_003938	143	185	0.0020081850956267	CACC	other	ABCB7-P1P2-primary	0.0318	subpool1
CTATTCTTCCATGTCAGTGGCAT	Rep1	multiAsCas12a-KRAB	spacer_003939	182	149	0.0801308174594678	CACC	other	ABCB7-P1P2-primary	0.0687	subpool1
GAGAGAAGAGGATTATGGGACAC	Rep1	multiAsCas12a-KRAB	spacer_003940	129	151	0.0190889708750466	AACC	other	ABCB7-P1P2-primary	0.0207	subpool1
CTTCACCCTATTCTTCCATGTCA	Rep1	multiAsCas12a-KRAB	spacer_003941	168	202	0.0145071275530099	TGCC	other	ABCB7-P1P2-primary	-0.0196	subpool1
TTGCCCTTCACCCTATTCTTCCA	Rep1	multiAsCas12a-KRAB	spacer_003942	169	233	-0.00885531604451215	CCCC	other	ABCB7-P1P2-primary	0.0074	subpool1
GGACACTGGCGGACTGAATTCGG	Rep1	multiAsCas12a-KRAB	spacer_003943	71	72	0.0435859651903359	TATG	other	ABCB7-P1P2-primary	0.0368	subpool1
TGACCTCGGGGCAGAGAGAGCAC	Rep1	multiAsCas12a-KRAB	spacer_003944	105	127	0.0134958720343106	CTCC	other	ABCB7-P1P2-primary	0.0297	subpool1
GGTCCCCTTGCCCTTCACCCTAT	Rep1	multiAsCas12a-KRAB	spacer_003945	66	96	-0.0179987092978384	TACA	other	ABCB7-P1P2-primary	-0.0577	subpool1
ATCTTGAGCGAGGAAAGAGGAAC	Rep1	multiAsCas12a-KRAB	spacer_003946	102	185	-0.0556777314495678	CGCC	other	ABCB7-P1P2-primary	-0.0209	subpool1
CCCTTCACCCTATTCTTCCATGT	Rep1	multiAsCas12a-KRAB	spacer_003947	167	176	0.037012066465411	CTTG	other	ABCB7-P1P2-primary	0.0603	subpool1
GCCGCGGCCGCCCAGCGCCAAGA	Rep1	multiAsCas12a-KRAB	spacer_003948	71	144	-0.0747572300759363	AGCC	other	ABCB7-P1P2-primary	-0.0906	subpool1
CGCCAGTGTCCCATAATCCTCTT	Rep1	multiAsCas12a-KRAB	spacer_003949	92	108	0.0185980759395873	AGTC	other	ABCB7-P1P2-primary	0.0303	subpool1
TGGTGCTCTCTCTGCCCCGAGGT	Rep1	multiAsCas12a-KRAB	spacer_003950	106	84	0.0856902153349594	TTCT	other	ABCB7-P1P2-primary	0.0711	subpool1
CTCGGTTCCTCTTTCCTCGCTCA	Rep1	multiAsCas12a-KRAB	spacer_003951	110	143	0.00117960527127078	TTCT	other	ABCB7-P1P2-primary	-0.0014	subpool1
TATTCTTCCATGTCAGTGGCATC	Rep1	multiAsCas12a-KRAB	spacer_003952	146	149	0.0425012220371389	ACCC	other	ABCB7-P1P2-primary	0.0572	subpool1
TTGGCGCTGGGCGGCCGCGGCGG	Rep1	multiAsCas12a-KRAB	spacer_003953	93	143	-0.0274832234170875	ATTC	other	ABCB7-P1P2-primary	-0.0392	subpool1
ATGACTTTCTTCTTGGTGCTCTC	Rep1	multiAsCas12a-KRAB	spacer_003954	94	114	0.0130388313974987	AGCC	other	ABCB7-P1P2-primary	0.0071	subpool1
GCCTCACGCTCTATGTCGCGCGC	Rep1	multiAsCas12a-KRAB	spacer_003955	110	122	0.028296054882573	TTCC	other	ABCE1-P1P2-primary	-0.0107	subpool1
AGCTGTCCCGCAGGAACCGCTGC	Rep1	multiAsCas12a-KRAB	spacer_003956	67	151	-0.0927616877007501	TTCC	other	ABCE1-P1P2-primary	-0.0663	subpool1
CCCTCCAGCCGACCCGGCTGTCG	Rep1	multiAsCas12a-KRAB	spacer_003957	140	220	-0.0311949596193757	CTTC	other	ABCE1-P1P2-primary	-0.0314	subpool1
GGGGCGCCTCGGTCTTCCCCTCC	Rep1	multiAsCas12a-KRAB	spacer_003958	79	112	-0.0136206965780512	CTTG	other	ABCE1-P1P2-primary	-0.0171	subpool1
CGTACCTGGAGAAAACGATCCCC	Rep1	multiAsCas12a-KRAB	spacer_003959	160	108	0.113079275801167	TTCA	other	ABCE1-P1P2-primary	0.07	subpool1
TGCGGGACAGCTGGAACTGATGG	Rep1	multiAsCas12a-KRAB	spacer_003960	31	179	-0.253389370305493	TTCC	other	ABCE1-P1P2-primary	-0.1831	subpool1
GGCCTTAGGTGGCGGAGACAGCA	Rep1	multiAsCas12a-KRAB	spacer_003961	93	82	0.0674658099746647	GTTA	other	ABCE1-P1P2-primary	0.0698	subpool1
CGCCTCACGCTCTATGTCGCGCG	Rep1	multiAsCas12a-KRAB	spacer_003962	113	112	0.0474915181246807	GTTC	other	ABCE1-P1P2-primary	0.0533	subpool1
ACGTACCTGGAGAAAACGATCCC	Rep1	multiAsCas12a-KRAB	spacer_003963	91	131	-0.0162306595908622	ATTC	other	ABCE1-P1P2-primary	0.0292	subpool1
AGGTACGTGAATAGCCCGGAGAG	Rep1	multiAsCas12a-KRAB	spacer_003964	89	151	-0.0442830793565341	CTCC	other	ABCE1-P1P2-primary	-0.0464	subpool1
CTCCAGGTACGTGAATAGCCCGG	Rep1	multiAsCas12a-KRAB	spacer_003965	105	91	0.0704059367175615	TTTT	other	ABCE1-P1P2-primary	0.0611	subpool1
CAGCTGTCCCGCAGGAACCGCTG	Rep1	multiAsCas12a-KRAB	spacer_003966	141	203	-0.0162491452059662	GTTC	other	ABCE1-P1P2-primary	-0.019	subpool1
GCAGGAACCGCTGCCACGCGCTG	Rep1	multiAsCas12a-KRAB	spacer_003967	77	109	-0.0133631356551547	TCCC	other	ABCE1-P1P2-primary	-0.0033	subpool1
GCCACACAGCGTGTTCTCACGGC	Rep1	multiAsCas12a-KRAB	spacer_003968	58	141	-0.105691250825474	TTCA	other	ABCE1-P1P2-primary	-0.1114	subpool1
CTGCGGGACAGCTGGAACTGATG	Rep1	multiAsCas12a-KRAB	spacer_003969	107	164	-0.0269355893989312	GTTC	other	ABCE1-P1P2-primary	-0.0445	subpool1
CCAGGTACGTGAATAGCCCGGAG	Rep1	multiAsCas12a-KRAB	spacer_003970	117	103	0.0677329562362313	TTCT	other	ABCE1-P1P2-primary	0.0251	subpool1
ATAGGACGTAGTGCGCGCGCGCG	Rep1	multiAsCas12a-KRAB	spacer_003971	75	140	-0.0605899454027358	AGCC	other	ABCE1-P1P2-primary	-0.0236	subpool1
TCACGGCCACCGGCCAAAATGGC	Rep1	multiAsCas12a-KRAB	spacer_003972	156	180	0.0215418237075197	GTTC	other	ABCE1-P1P2-primary	0.0281	subpool1
GGCCGGTGGCCGTGAGAACACGC	Rep1	multiAsCas12a-KRAB	spacer_003973	66	98	-0.0215191049657736	TTTT	other	ABCE1-P1P2-primary	0.0204	subpool1
AACCTGGCAGATGGCAGCTAACG	Rep1	multiAsCas12a-KRAB	spacer_003974	161	180	0.0269281739149006	TTCC	other	ABCE1-P1P2-primary	-0.0018	subpool1
GAAAGAATGTAGGGACGTTCTCC	Rep1	multiAsCas12a-KRAB	spacer_003975	96	137	-0.0147444135435979	GTTG	other	ABCE1-P1P2-primary	0.0123	subpool1
TCTCCGGGCTATTCACGTACCTG	Rep1	multiAsCas12a-KRAB	spacer_003976	61	159	-0.117593648511894	AACC	other	ABCE1-P1P2-primary	-0.115	subpool1
CGCGTGCGGCGGCTGGGCACCGC	Rep1	multiAsCas12a-KRAB	spacer_003977	83	104	0.00746497053275748	CTTG	other	ABCE1-P1P2-primary	0.0045	subpool1
CCGAGAGCCTTTGGTTAGGCCTT	Rep1	multiAsCas12a-KRAB	spacer_003979	32	86	-0.122814848154572	TTCT	other	ABCE1-P1P2-primary	-0.0937	subpool1
GGGACGTTCTCCGAGAGCCTTTG	Rep1	multiAsCas12a-KRAB	spacer_003981	85	171	-0.0733706853197903	TGTA	other	ABCE1-P1P2-primary	-0.0651	subpool1
GAGAGCCTTTGGTTAGGCCTTAG	Rep1	multiAsCas12a-KRAB	spacer_003983	211	243	0.0218657956091565	CTCC	other	ABCE1-P1P2-primary	0.005	subpool1
CACGGCCACCGGCCAAAATGGCG	Rep1	multiAsCas12a-KRAB	spacer_003985	80	58	0.100878862432634	TTCT	other	ABCE1-P1P2-primary	0.0889	subpool1
CTTGCGGAGGGGAGCACAGAGGC	Rep1	multiAsCas12a-KRAB	spacer_003986	164	177	0.0329497919918408	TCCC	other	ABCE1-P1P2-primary	0.0285	subpool1
GCTGTCCCGCAGGAACCGCTGCC	Rep1	multiAsCas12a-KRAB	spacer_003988	99	153	-0.0283493413984703	TCCA	other	ABCE1-P1P2-primary	-0.0461	subpool1
TCGGTCTTCCCCTCCAGCCGACC	Rep1	multiAsCas12a-KRAB	spacer_003990	80	69	0.0712287486278298	CGCC	other	ABCE1-P1P2-primary	0.0681	subpool1
GCGCGCGCGCACTACGTCCTATG	Rep1	multiAsCas12a-KRAB	spacer_003991	229	214	0.0575403656203273	TGTC	other	ABCE1-P1P2-primary	0.0277	subpool1
CTACCTACCTCCAGGGTTCCGCC	Rep1	multiAsCas12a-KRAB	spacer_003993	63	110	-0.0491834913880207	CTCC	other	ABCE1-P1P2-primary	-0.0444	subpool1
AGGGTTCCGCCTCACGCTCTATG	Rep1	multiAsCas12a-KRAB	spacer_003994	188	205	0.0311938508838059	CTCC	other	ABCE1-P1P2-primary	0.0131	subpool1
CTATGGCTTGCGCGTGCGGCGGC	Rep1	multiAsCas12a-KRAB	spacer_003995	64	67	0.0381526742412066	CGTC	other	ABCE1-P1P2-primary	0.0693	subpool1
CCTTGCGGAGGGGAGCACAGAGG	Rep1	multiAsCas12a-KRAB	spacer_003996	119	136	0.0231756461365174	ATCC	other	ABCE1-P1P2-primary	-0.0032	subpool1
GCTGCCATCTGCCAGGTTGGAAA	Rep1	multiAsCas12a-KRAB	spacer_003997	162	197	0.0125772155294931	GTTA	other	ABCE1-P1P2-primary	-0.0016	subpool1
GCTGCCACGCGCTGCTGCTGTCT	Rep1	multiAsCas12a-KRAB	spacer_003998	115	204	-0.0518882844060535	AACC	other	ABCE1-P1P2-primary	-0.0281	subpool1
GGGCTATTCACGTACCTGGAGAA	Rep1	multiAsCas12a-KRAB	spacer_003999	126	171	-0.00616488799881813	CTCC	other	ABCE1-P1P2-primary	-0.0315	subpool1
TCCGAGAGCCTTTGGTTAGGCCT	Rep1	multiAsCas12a-KRAB	spacer_004000	176	199	0.0250042941881203	GTTC	other	ABCE1-P1P2-primary	0.0282	subpool1
TCCGCCACCTAAGGCCTAACCAA	Rep1	multiAsCas12a-KRAB	spacer_004001	158	217	-0.00820014159424946	TGTC	other	ABCE1-P1P2-primary	-0.0068	subpool1
CAGCCGCCGCACGCGCAAGCCAT	Rep1	multiAsCas12a-KRAB	spacer_004002	31	113	-0.174852469139922	TGCC	other	ABCE1-P1P2-primary	-0.1877	subpool1
GAGAGCTTGGGGGCGCCTCGGTC	Rep1	multiAsCas12a-KRAB	spacer_004003	77	166	-0.0851803080303024	CGCC	other	ABCE1-P1P2-primary	-0.0526	subpool1
CAAGCTCTCGGCGTCGCCCGCGC	Rep1	multiAsCas12a-KRAB	spacer_004004	64	79	0.0100234958128835	CCCC	other	ABCE1-P1P2-primary	-0.0074	subpool1
AAAGGCTCTCGGAGAACGTCCCT	Rep1	multiAsCas12a-KRAB	spacer_004005	99	97	0.0494583509690474	AACC	other	ABCE1-P1P2-primary	0.0092	subpool1
CGGAGAGGTTTGGCCGTTAGCTG	Rep1	multiAsCas12a-KRAB	spacer_004006	168	180	0.0341945105615448	AGCC	other	ABCE1-P1P2-primary	0.0221	subpool1
CGGCCACCGGCCAAAATGGCGGT	Rep1	multiAsCas12a-KRAB	spacer_004007	50	52	0.0392776046662249	CTCA	other	ABCE1-P1P2-primary	0.089	subpool1
GGTGGCGGAGACAGCAGCAGCGC	Rep1	multiAsCas12a-KRAB	spacer_004008	67	92	-0.00816490861577186	CTTA	other	ABCE1-P1P2-primary	-0.0321	subpool1
GCTGAAAAGTGAAGGCAAGAGCT	Rep1	multiAsCas12a-KRAB	spacer_004009	118	162	-0.00813345156530362	TGTG	other	ABCE1-P1P2-primary	-0.028	subpool1
GCACGCGCAAGCCATAGGACGTA	Rep1	multiAsCas12a-KRAB	spacer_004010	119	207	-0.0485431841888063	CGCC	other	ABCE1-P1P2-primary	-0.0421	subpool1
GCCACCTAAGGCCTAACCAAAGG	Rep1	multiAsCas12a-KRAB	spacer_004011	150	223	-0.0217280380625391	CTCC	other	ABCE1-P1P2-primary	-0.0283	subpool1
CTACGTCCTATGGCTTGCGCGTG	Rep1	multiAsCas12a-KRAB	spacer_004012	97	128	-0.001373712428036	CGCA	other	ABCE1-P1P2-primary	0.01	subpool1
TGGAGAAAACGATCCCCTTGCGG	Rep1	multiAsCas12a-KRAB	spacer_004013	85	125	-0.0198714864767358	TACC	other	ABCE1-P1P2-primary	0.0137	subpool1
CCCAAGCTCTCGGCGTCGCCCGC	Rep1	multiAsCas12a-KRAB	spacer_004014	74	62	0.0761818157441471	CGCC	other	ABCE1-P1P2-primary	0.086	subpool1
ATCAGTTCCAGCTGTCCCGCAGG	Rep1	multiAsCas12a-KRAB	spacer_004015	109	117	0.0338815257975728	CTCC	other	ABCE1-P1P2-primary	0.0442	subpool1
ACGCGCTGCTGCTGTCTCCGCCA	Rep1	multiAsCas12a-KRAB	spacer_004016	112	121	0.0327776298910033	TGCC	other	ABCE1-P1P2-primary	0.0396	subpool1
TAAGGCCTAACCAAAGGCTCTCG	Rep1	multiAsCas12a-KRAB	spacer_004017	165	136	0.0789749894427745	CACC	other	ABCE1-P1P2-primary	0.0732	subpool1
GCCCGCGCTCCATCAGTTCCAGC	Rep1	multiAsCas12a-KRAB	spacer_004018	98	140	-0.0149223532584367	CGTC	other	ABCE1-P1P2-primary	-0.007	subpool1
CAGCCACACAGCGTGTTCTCACG	Rep1	multiAsCas12a-KRAB	spacer_004019	104	239	-0.0960884972832767	TTTT	other	ABCE1-P1P2-primary	-0.0747	subpool1
CGCAGGAACCGCTGCCACGCGCT	Rep1	multiAsCas12a-KRAB	spacer_004020	109	128	0.0185400724938337	GTCC	other	ABCE1-P1P2-primary	0.0368	subpool1
GCTTGCGCGTGCGGCGGCTGGGC	Rep1	multiAsCas12a-KRAB	spacer_004021	76	78	0.0415390038316338	TATG	other	ABCE1-P1P2-primary	0.0165	subpool1
TACATTCTTTCCAACCTGGCAGA	Rep1	multiAsCas12a-KRAB	spacer_004022	215	320	-0.0219237819528916	TCCC	other	ABCE1-P1P2-primary	0.0109	subpool1
CGCGCTCCATCAGTTCCAGCTGT	Rep1	multiAsCas12a-KRAB	spacer_004023	144	154	0.0345109761589798	CGCC	other	ABCE1-P1P2-primary	0.0194	subpool1
TATGGCTTGCGCGTGCGGCGGCT	Rep1	multiAsCas12a-KRAB	spacer_004024	90	121	-0.00455986427798246	GTCC	other	ABCE1-P1P2-primary	-0.0497	subpool1
ACCTGGCAGATGGCAGCTAACGG	Rep1	multiAsCas12a-KRAB	spacer_004025	128	154	0.0144015085326706	TCCA	other	ABCE1-P1P2-primary	0.0173	subpool1
GCCGCACGCGCAAGCCATAGGAC	Rep1	multiAsCas12a-KRAB	spacer_004026	29	109	-0.180085685426436	AGCC	other	ABCE1-P1P2-primary	-0.1593	subpool1
TCACGCTCTATGTCGCGCGCGCG	Rep1	multiAsCas12a-KRAB	spacer_004027	131	156	0.0161538544936296	CGCC	other	ABCE1-P1P2-primary	4e-04	subpool1
AAGCTCTCGGCGTCGCCCGCGCT	Rep1	multiAsCas12a-KRAB	spacer_004028	58	91	-0.0309271428727995	CCCC	other	ABCE1-P1P2-primary	0.0071	subpool1
AGCCATAGGACGTAGTGCGCGCG	Rep1	multiAsCas12a-KRAB	spacer_004029	66	97	-0.0197679804772433	CGCA	other	ABCE1-P1P2-primary	0.0283	subpool1
TCGCGCGCGCGCACTACGTCCTA	Rep1	multiAsCas12a-KRAB	spacer_004030	98	127	0.00171650238331486	TATG	other	ABCE1-P1P2-primary	-0.0434	subpool1
CGCGCAAGCCATAGGACGTAGTG	Rep1	multiAsCas12a-KRAB	spacer_004031	81	193	-0.102263638649407	CGCA	other	ABCE1-P1P2-primary	-0.0663	subpool1
GGGTCGGCTGGAGGGGAAGACCG	Rep1	multiAsCas12a-KRAB	spacer_004032	107	182	-0.044715782958767	AGCC	other	ABCE1-P1P2-primary	-0.0126	subpool1
CCGCAGGAACCGCTGCCACGCGC	Rep1	multiAsCas12a-KRAB	spacer_004033	77	143	-0.0597166281997065	TGTC	other	ABCE1-P1P2-primary	-0.0543	subpool1
TACCTACCTCCAGGGTTCCGCCT	Rep1	multiAsCas12a-KRAB	spacer_004034	102	148	-0.0175797320546137	TCCC	other	ABCE1-P1P2-primary	-0.0087	subpool1
GGAACCGCTGCCACGCGCTGCTG	Rep1	multiAsCas12a-KRAB	spacer_004035	57	216	-0.181481443810977	CGCA	other	ABCE1-P1P2-primary	-0.1787	subpool1
AGGTTGGAAAGAATGTAGGGACG	Rep1	multiAsCas12a-KRAB	spacer_004036	96	153	-0.033603083334382	TGCC	other	ABCE1-P1P2-primary	-0.0229	subpool1
CGCTCTATGTCGCGCGCGCGCAC	Rep1	multiAsCas12a-KRAB	spacer_004037	59	67	0.0242642777159807	CTCA	other	ABCE1-P1P2-primary	0.0376	subpool1
GGTACGTGAATAGCCCGGAGAGG	Rep1	multiAsCas12a-KRAB	spacer_004038	150	160	0.0349550157875132	TCCA	other	ABCE1-P1P2-primary	0.0278	subpool1
TACCTCCAGGGTTCCGCCTCACG	Rep1	multiAsCas12a-KRAB	spacer_004039	127	168	-0.00179330748054747	TACC	other	ABCE1-P1P2-primary	0.006	subpool1
TGGCTGAAAAGTGAAGGCAAGAG	Rep1	multiAsCas12a-KRAB	spacer_004040	134	196	-0.0189516409303512	TGTG	other	ABCE1-P1P2-primary	0.0099	subpool1
TCCAGGGTTCCGCCTCACGCTCT	Rep1	multiAsCas12a-KRAB	spacer_004041	121	144	0.0162624288317456	TACC	other	ABCE1-P1P2-primary	0.0533	subpool1
TTGCGGAGGGGAGCACAGAGGCC	Rep1	multiAsCas12a-KRAB	spacer_004042	130	138	0.0357778276977815	CCCC	other	ABCE1-P1P2-primary	0.012	subpool1
ATCTGCCAGGTTGGAAAGAATGT	Rep1	multiAsCas12a-KRAB	spacer_004043	138	154	0.0272446395123356	TGCC	other	ABCE1-P1P2-primary	0.0105	subpool1
CTACATTCTTTCCAACCTGGCAG	Rep1	multiAsCas12a-KRAB	spacer_004044	103	114	0.0286496805697567	GTCC	other	ABCE1-P1P2-primary	0.0449	subpool1
CGGAGGGGAGCACAGAGGCCAAA	Rep1	multiAsCas12a-KRAB	spacer_004045	120	212	-0.0511894167051731	CTTG	other	ABCE1-P1P2-primary	-0.0231	subpool1
GGGTTCCGCCTCACGCTCTATGT	Rep1	multiAsCas12a-KRAB	spacer_004046	77	171	-0.0902469451355063	TCCA	other	ABCE1-P1P2-primary	-0.0491	subpool1
GTTCCAGCTGTCCCGCAGGAACC	Rep1	multiAsCas12a-KRAB	spacer_004047	41	106	-0.116199900846053	ATCA	other	ABCE1-P1P2-primary	-0.067	subpool1
ACCTAAGGCCTAACCAAAGGCTC	Rep1	multiAsCas12a-KRAB	spacer_004048	119	101	0.0739746234736233	CGCC	other	ABCE1-P1P2-primary	0.0276	subpool1
CCTACATTCTTTCCAACCTGGCA	Rep1	multiAsCas12a-KRAB	spacer_004049	71	136	-0.0649983945502591	CGTC	other	ABCE1-P1P2-primary	-0.0128	subpool1
TCAGTTCCAGCTGTCCCGCAGGA	Rep1	multiAsCas12a-KRAB	spacer_004050	209	304	-0.0179987092978384	TCCA	other	ABCE1-P1P2-primary	-0.0068	subpool1
GGCCAAAATGGCGGTGCCCAGCC	Rep1	multiAsCas12a-KRAB	spacer_004051	84	70	0.0771022122638771	CACC	other	ABCE1-P1P2-primary	0.0907	subpool1
TTCCAACCTGGCAGATGGCAGCT	Rep1	multiAsCas12a-KRAB	spacer_004052	146	134	0.0606171190790784	TTCT	other	ABCE1-P1P2-primary	0.0358	subpool1
TGGCAGATGGCAGCTAACGGCCA	Rep1	multiAsCas12a-KRAB	spacer_004053	106	146	-0.00868932739891712	AACC	other	ABCE1-P1P2-primary	-0.0066	subpool1
GCCCGGAGAGGTTTGGCCGTTAG	Rep1	multiAsCas12a-KRAB	spacer_004054	124	143	0.021633640402894	AATA	other	ABCE1-P1P2-primary	0.0399	subpool1
CTCCCCTCCGCAAGGGGATCGTT	Rep1	multiAsCas12a-KRAB	spacer_004055	127	189	-0.0219027751068566	TGTG	other	ABCE1-P1P2-primary	0.0051	subpool1
ACACAGCGTGTTCTCACGGCCAC	Rep1	multiAsCas12a-KRAB	spacer_004056	93	153	-0.0390236383181837	AGCC	other	ABCE1-P1P2-primary	-0.0331	subpool1
TTCTTTCCAACCTGGCAGATGGC	Rep1	multiAsCas12a-KRAB	spacer_004057	81	161	-0.0713121405247366	TACA	other	ABCE1-P1P2-primary	-0.0304	subpool1
AGATGTCGCACGTGACCTAAGTG	Rep1	multiAsCas12a-KRAB	spacer_004058	174	162	0.0581742935810736	ATCC	other	ABCF1-P1-primary	0.0438	subpool1
AAACCCACTCCTCCCCGGCAAAC	Rep1	multiAsCas12a-KRAB	spacer_004059	118	114	0.0518618133719606	TTCC	other	ABCF1-P1-primary	0.0647	subpool1
CCGCCGCCGGAAGCGGAAATAGC	Rep1	multiAsCas12a-KRAB	spacer_004060	60	66	0.0297012738516016	TTCC	other	ABCF1-P1-primary	0.063	subpool1
CCCGCCGCCGGAAGCGGAAATAG	Rep1	multiAsCas12a-KRAB	spacer_004061	103	163	-0.0323962531659043	GTTC	other	ABCF1-P1-primary	-0.0319	subpool1
GCTTCCGGCGGCGGGGAACCCCG	Rep1	multiAsCas12a-KRAB	spacer_004062	101	139	-0.00855033161843129	TTCC	other	ABCF1-P1-primary	0.0063	subpool1
GCCGCGCCAGCTTGGAGAGCCAG	Rep1	multiAsCas12a-KRAB	spacer_004063	104	151	-0.0176906193358601	GTTG	other	ABCF1-P1-primary	-0.0646	subpool1
CAGCTACTGTGGCGGCGCCCGGT	Rep1	multiAsCas12a-KRAB	spacer_004064	87	73	0.0759287839958201	GTTA	other	ABCF1-P1-primary	0.0836	subpool1
CTGCGCATGCGTGCCGTGGGCCC	Rep1	multiAsCas12a-KRAB	spacer_004065	71	48	0.112812296636627	GTTA	other	ABCF1-P1-primary	0.0921	subpool1
GAGAGCCAGCCCCATCGGGGTTC	Rep1	multiAsCas12a-KRAB	spacer_004066	137	177	0.00223737522763288	CTTG	other	ABCF1-P1-primary	-0.017	subpool1
GGCGGCGGGGAACCCCGATGGGG	Rep1	multiAsCas12a-KRAB	spacer_004067	39	79	-0.0745442889371463	TTCC	other	ABCF1-P1-primary	-0.0347	subpool1
GTGGGCCCGGGAGGAGTTTGCCG	Rep1	multiAsCas12a-KRAB	spacer_004068	166	103	0.127457774196411	TGCC	other	ABCF1-P1-primary	0.1152	subpool1
AAACACGCGCAGTCTCCTCTCTC	Rep1	multiAsCas12a-KRAB	spacer_004069	102	115	0.0254928495648626	CTTA	other	ABCF1-P1-primary	0.0567	subpool1
CGGCGGCGGGGAACCCCGATGGG	Rep1	multiAsCas12a-KRAB	spacer_004070	151	166	0.0298040941744523	CTTC	other	ABCF1-P1-primary	0.0438	subpool1
GGTCACGTGCGACATCTGGATCT	Rep1	multiAsCas12a-KRAB	spacer_004071	59	166	-0.130641076235398	CTTA	other	ABCF1-P1-primary	-0.0965	subpool1
GCATCGCGGTGGCAGTTACAGCT	Rep1	multiAsCas12a-KRAB	spacer_004072	107	76	0.10438091843237	TTCG	other	ABCF1-P1-primary	0.0717	subpool1
GGCATCGCGGTGGCAGTTACAGC	Rep1	multiAsCas12a-KRAB	spacer_004073	49	113	-0.0966851870418948	CTTC	other	ABCF1-P1-primary	-0.0488	subpool1
AAGGAAAGAGATCCAGATGTCGC	Rep1	multiAsCas12a-KRAB	spacer_004074	92	102	0.0283569114652645	GTTA	other	ABCF1-P1-primary	0.0299	subpool1
GGGGTTAAAGGAAAGAGATCCAG	Rep1	multiAsCas12a-KRAB	spacer_004075	41	96	-0.0992817997996573	AATC	other	ABCF1-P1-primary	-0.0766	subpool1
AAGAGAGGGTCATGGGGCACGAG	Rep1	multiAsCas12a-KRAB	spacer_004076	59	134	-0.0940789175502915	TTTT	other	ABCF1-P1-primary	-0.1212	subpool1
CAAGCAGCAGCCGCCGGAGCCCG	Rep1	multiAsCas12a-KRAB	spacer_004077	71	101	-0.0141994172131532	CGCC	other	ABCF1-P1-primary	0.0134	subpool1
AGAGAGGGTCATGGGGCACGAGA	Rep1	multiAsCas12a-KRAB	spacer_004078	146	337	-0.0968403472788016	TTTA	other	ABCF1-P1-primary	-0.0735	subpool1
CGTGCGACATCTGGATCTCTTTC	Rep1	multiAsCas12a-KRAB	spacer_004079	7	148	-0.474984515476376	GTCA	other	ABCF1-P1-primary	-0.4835	subpool1
GAATCGGGGTTAAAGGAAAGAGA	Rep1	multiAsCas12a-KRAB	spacer_004080	145	244	-0.0428815336984596	TTTG	other	ABCF1-P1-primary	-0.0141	subpool1
CGCTTCCGGCGGCGGGGAACCCC	Rep1	multiAsCas12a-KRAB	spacer_004081	68	93	-0.00748126414931644	TTTC	other	ABCF1-P1-primary	-0.0252	subpool1
GCTACTGTGGCGGCGCCCGGTGC	Rep1	multiAsCas12a-KRAB	spacer_004082	110	136	0.00974865799648382	TACA	other	ABCF1-P1-primary	-0.0031	subpool1
CCGGGGAGGAGTGGGTTTGGAAT	Rep1	multiAsCas12a-KRAB	spacer_004083	135	106	0.0872632461874083	TTTG	other	ABCF1-P1-primary	0.0428	subpool1
GAAGGCGCCCAAGCAGCAGCCGC	Rep1	multiAsCas12a-KRAB	spacer_004084	43	88	-0.0762943877087847	TGCC	other	ABCF1-P1-primary	-0.1065	subpool1
ACCCCGATTCCAAACCCACTCCT	Rep1	multiAsCas12a-KRAB	spacer_004085	91	104	0.0231756461365174	TTTA	other	ABCF1-P1-primary	0.0434	subpool1
CTTGCCTACCAGCCTCACCTGAT	Rep1	multiAsCas12a-KRAB	spacer_004086	155	234	-0.0243504173388401	CTTC	other	ABCF1-P1-primary	-0.015	subpool1
CGCAGGGGCCCGGTCAGTCTCGT	Rep1	multiAsCas12a-KRAB	spacer_004087	122	103	0.0748776447545132	CTCC	other	ABCF1-P1-primary	0.0579	subpool1
GCACCGGGCGCCGCCACAGTAGC	Rep1	multiAsCas12a-KRAB	spacer_004088	107	174	-0.0370410913197175	AATA	other	ABCF1-P1-primary	-0.0404	subpool1
GGGCGCCGCCACAGTAGCTGTAA	Rep1	multiAsCas12a-KRAB	spacer_004089	71	181	-0.113801121867758	CACC	other	ABCF1-P1-primary	-0.0883	subpool1
CAAACCCACTCCTCCCCGGCAAA	Rep1	multiAsCas12a-KRAB	spacer_004090	160	268	-0.0420925216301115	ATTC	other	ABCF1-P1-primary	-0.0257	subpool1
CGCCGCCGGAAGCGGAAATAGCA	Rep1	multiAsCas12a-KRAB	spacer_004091	140	179	0.00401734052978443	TCCC	other	ABCF1-P1-primary	0.0156	subpool1
GTCCCCGATCCACTCGGGCTCCG	Rep1	multiAsCas12a-KRAB	spacer_004092	115	139	0.0136128125463711	CTCC	other	ABCF1-P1-primary	0.0217	subpool1
GTCTCGTGCCCCATGACCCTCTC	Rep1	multiAsCas12a-KRAB	spacer_004093	68	54	0.0853319085068448	GTCA	other	ABCF1-P1-primary	0.0801	subpool1
CTTTAACCCCGATTCCAAACCCA	Rep1	multiAsCas12a-KRAB	spacer_004094	141	124	0.0679093881429452	TTTC	other	ABCF1-P1-primary	0.0285	subpool1
ACTCGGGCTCCGGCGGCTGCTGC	Rep1	multiAsCas12a-KRAB	spacer_004095	76	72	0.055204946721567	ATCC	other	ABCF1-P1-primary	0.0614	subpool1
CCGATGGGGCTGGCTCTCCAAGC	Rep1	multiAsCas12a-KRAB	spacer_004096	110	130	0.0174522116322098	AACC	other	ABCF1-P1-primary	0.0138	subpool1
TTCCTTGCCTACCAGCCTCACCT	Rep1	multiAsCas12a-KRAB	spacer_004097	264	356	-0.00507219216709777	TTTC	other	ABCF1-P1-primary	-0.0129	subpool1
ATCGGGGTTCCCCGCCGCCGGAA	Rep1	multiAsCas12a-KRAB	spacer_004098	156	181	0.0205959313106522	CCCC	other	ABCF1-P1-primary	0.0375	subpool1
TGCGGGAGTTACTGCGCATGCGT	Rep1	multiAsCas12a-KRAB	spacer_004099	71	100	-0.0125005659732632	CCCC	other	ABCF1-P1-primary	0.0103	subpool1
CCATGACCCTCTCTTAAAACACG	Rep1	multiAsCas12a-KRAB	spacer_004100	154	122	0.0857430166778678	TGCC	other	ABCF1-P1-primary	0.0629	subpool1
TCCCGGGCCCACGGCACGCATGC	Rep1	multiAsCas12a-KRAB	spacer_004101	112	136	0.0128250140358856	CTCC	other	ABCF1-P1-primary	0.0168	subpool1
ACTGCCACCGCGATGCCGAAGGC	Rep1	multiAsCas12a-KRAB	spacer_004102	111	178	-0.0346554173751862	TGTA	other	ABCF1-P1-primary	-0.0152	subpool1
TCCTTGCCTACCAGCCTCACCTG	Rep1	multiAsCas12a-KRAB	spacer_004103	173	166	0.0530258087675465	TTCT	other	ABCF1-P1-primary	0.0293	subpool1
GGGGAGGAGTGGGTTTGGAATCG	Rep1	multiAsCas12a-KRAB	spacer_004104	81	132	-0.0374041217370249	TGCC	other	ABCF1-P1-primary	-0.0179	subpool1
GATGGGGCTGGCTCTCCAAGCTG	Rep1	multiAsCas12a-KRAB	spacer_004105	167	218	0.00047328467373893	CCCC	other	ABCF1-P1-primary	4e-04	subpool1
CGGCAAACTCCTCCCGGGCCCAC	Rep1	multiAsCas12a-KRAB	spacer_004106	30	90	-0.141595646500022	TCCC	other	ABCF1-P1-primary	-0.1142	subpool1
TTGCCTACCAGCCTCACCTGATG	Rep1	multiAsCas12a-KRAB	spacer_004107	202	214	0.0361211578871735	TTCC	other	ABCF1-P1-primary	0.0498	subpool1
CGGTGCTATTTCCGCTTCCGGCG	Rep1	multiAsCas12a-KRAB	spacer_004108	155	130	0.0760042461587872	CGCC	other	ABCF1-P1-primary	0.0578	subpool1
GGCGCCTTCGGCATCGCGGTGGC	Rep1	multiAsCas12a-KRAB	spacer_004109	91	74	0.0812805399249366	CTTG	other	ABCF1-P1-primary	0.0171	subpool1
GTAACTCCCGCAGGGGCCCGGTC	Rep1	multiAsCas12a-KRAB	spacer_004110	111	150	-0.00543473802956291	CGCA	other	ABCF1-P1-primary	0.0084	subpool1
TCTCTTAAAACACGCGCAGTCTC	Rep1	multiAsCas12a-KRAB	spacer_004111	76	114	-0.0232524512337501	ACCC	other	ABCF1-P1-primary	0.038	subpool1
ACTCCTCCCCGGCAAACTCCTCC	Rep1	multiAsCas12a-KRAB	spacer_004112	83	182	-0.0880799906574915	ACCC	other	ABCF1-P1-primary	-0.0704	subpool1
CCGGCAAACTCCTCCCGGGCCCA	Rep1	multiAsCas12a-KRAB	spacer_004113	86	105	0.011893316548159	CTCC	other	ABCF1-P1-primary	0.0336	subpool1
GGGCCCACGGCACGCATGCGCAG	Rep1	multiAsCas12a-KRAB	spacer_004114	126	160	0.00518711436787246	TCCC	other	ABCF1-P1-primary	-0.0094	subpool1
CCTCTGCTCGTTTCTTCCTTGCC	Rep1	multiAsCas12a-KRAB	spacer_004115	81	91	0.0260987752049582	TCCC	other	ABCF1-P1-primary	0.0267	subpool1
TTCGGCATCGCGGTGGCAGTTAC	Rep1	multiAsCas12a-KRAB	spacer_004116	63	90	-0.0149223532584367	CGCC	other	ABCF1-P1-primary	0.0177	subpool1
TGGGGCACGAGACTGACCGGGCC	Rep1	multiAsCas12a-KRAB	spacer_004117	60	120	-0.0723693150537316	GTCA	other	ABCF1-P1-primary	-0.0575	subpool1
TCCCCGGCAAACTCCTCCCGGGC	Rep1	multiAsCas12a-KRAB	spacer_004118	106	119	0.026222719414346	CTCC	other	ABCF1-P1-primary	0.0438	subpool1
ATGACCCTCTCTTAAAACACGCG	Rep1	multiAsCas12a-KRAB	spacer_004119	165	209	0.00561448165217764	CCCC	other	ABCF1-P1-primary	-0.0189	subpool1
GCCGCCGGAAGCGGAAATAGCAC	Rep1	multiAsCas12a-KRAB	spacer_004120	81	97	0.0151972128394633	CCCC	other	ABCF1-P1-primary	-0.008	subpool1
CGATCCACTCGGGCTCCGGCGGC	Rep1	multiAsCas12a-KRAB	spacer_004121	54	63	0.0196552504685823	TCCC	other	ABCF1-P1-primary	-0.0188	subpool1
GCGGCGCCCGGTGCTATTTCCGC	Rep1	multiAsCas12a-KRAB	spacer_004122	83	86	0.0399117117681414	TGTG	other	ABCF1-P1-primary	0.026	subpool1
GCAGGGGCCCGGTCAGTCTCGTG	Rep1	multiAsCas12a-KRAB	spacer_004123	90	98	0.0314346201195781	TCCC	other	ABCF1-P1-primary	0.0379	subpool1
AACCCACTCCTCCCCGGCAAACT	Rep1	multiAsCas12a-KRAB	spacer_004124	109	191	-0.0497947000547757	TCCA	other	ABCF1-P1-primary	-0.0285	subpool1
CGATTCCAAACCCACTCCTCCCC	Rep1	multiAsCas12a-KRAB	spacer_004125	104	152	-0.0188175748528432	ACCC	other	ABCF1-P1-primary	-0.0056	subpool1
GGCGGCTGCTGCTTGGGCGCCTT	Rep1	multiAsCas12a-KRAB	spacer_004126	90	116	0.00264513479267111	CTCC	other	ABCF1-P1-primary	0.0261	subpool1
CGGGCCCACGGCACGCATGCGCA	Rep1	multiAsCas12a-KRAB	spacer_004127	53	100	-0.0624208813509535	CTCC	other	ABCF1-P1-primary	-0.0253	subpool1
TGATGGGCTCGTGCTCTCTCCGT	Rep1	multiAsCas12a-KRAB	spacer_004128	159	172	0.0325559157844054	CACC	other	ABCF1-P1-primary	0.035	subpool1
TACCAGCCTCACCTGATGGGCTC	Rep1	multiAsCas12a-KRAB	spacer_004129	161	215	-0.00340789155963021	TGCC	other	ABCF1-P1-primary	-0.0162	subpool1
GGCAAACTCCTCCCGGGCCCACG	Rep1	multiAsCas12a-KRAB	spacer_004130	137	148	0.0327879296008929	CCCC	other	ABCF1-P1-primary	0.0309	subpool1
TCTCTCTTCCCCCTCTGCTCGTT	Rep1	multiAsCas12a-KRAB	spacer_004131	89	109	0.0113643069805254	CTCC	other	ABCF1-P1-primary	0.0108	subpool1
TGCGTGCCGTGGGCCCGGGAGGA	Rep1	multiAsCas12a-KRAB	spacer_004132	144	194	-0.00491225478684584	CGCA	other	ABCF1-P1-primary	-0.0096	subpool1
CCGATTCCAAACCCACTCCTCCC	Rep1	multiAsCas12a-KRAB	spacer_004133	107	120	0.0263971217264612	AACC	other	ABCF1-P1-primary	0.0615	subpool1
CCCTCTGCTCGTTTCTTCCTTGC	Rep1	multiAsCas12a-KRAB	spacer_004134	48	108	-0.0924787826800408	TTCC	other	ABCF1-P1-primary	-0.0973	subpool1
GCCGGAAGCGGAAATAGCACCGG	Rep1	multiAsCas12a-KRAB	spacer_004135	123	77	0.125941686679326	CGCC	other	ABCF1-P1-primary	0.1042	subpool1
CACTCCTCCCCGGCAAACTCCTC	Rep1	multiAsCas12a-KRAB	spacer_004136	165	241	-0.0187086194305536	AACC	other	ABCF1-P1-primary	-0.0098	subpool1
TGCGCAGTAACTCCCGCAGGGGC	Rep1	multiAsCas12a-KRAB	spacer_004137	110	91	0.0783484451031872	CGCA	other	ABCF1-P1-primary	0.0519	subpool1
CGAGTGGATCGGGGACGGAGAGA	Rep1	multiAsCas12a-KRAB	spacer_004138	131	191	-0.0184055075387373	AGCC	other	ABCF1-P1-primary	-0.0039	subpool1
CTCGGGCTCCGGCGGCTGCTGCT	Rep1	multiAsCas12a-KRAB	spacer_004139	94	112	0.0160607357888759	TCCA	other	ABCF1-P1-primary	0.0275	subpool1
GCTGTAACTGCCACCGCGATGCC	Rep1	multiAsCas12a-KRAB	spacer_004140	94	127	-0.00539840796432667	AGTA	other	ABCF1-P1-primary	0.0153	subpool1
ACAGTAGCTGTAACTGCCACCGC	Rep1	multiAsCas12a-KRAB	spacer_004141	151	146	0.0517230139930213	CGCC	other	ABCF1-P1-primary	0.0284	subpool1
CCCCTCTGCTCGTTTCTTCCTTG	Rep1	multiAsCas12a-KRAB	spacer_004142	113	169	-0.0227480693575181	CTTC	other	ABCF1-P1-primary	-0.0066	subpool1
GCCGGAGCCCGAGTGGATCGGGG	Rep1	multiAsCas12a-KRAB	spacer_004143	119	95	0.0844309399731318	AGCC	other	ABCF1-P1-primary	0.0774	subpool1
GCCACAGTAGCTGTAACTGCCAC	Rep1	multiAsCas12a-KRAB	spacer_004144	117	171	-0.0188175748528432	CGCC	other	ABCF1-P1-primary	-0.0205	subpool1
GGGGCCCGGTCAGTCTCGTGCCC	Rep1	multiAsCas12a-KRAB	spacer_004145	86	131	-0.025879166750223	CGCA	other	ABCF1-P1-primary	-0.0351	subpool1
ACCGCGATGCCGAAGGCGCCCAA	Rep1	multiAsCas12a-KRAB	spacer_004146	104	167	-0.0348858327262712	TGCC	other	ABCF1-P1-primary	-0.039	subpool1
CGATGGGGCTGGCTCTCCAAGCT	Rep1	multiAsCas12a-KRAB	spacer_004147	101	119	0.0179731369514579	ACCC	other	ABCF1-P1-primary	-0.0013	subpool1
CCTGATGGGCTCGTGCTCTCTCC	Rep1	multiAsCas12a-KRAB	spacer_004148	141	156	0.028713422642901	CTCA	other	ABCF1-P1-primary	0.0141	subpool1
ACTCCCGCAGGGGCCCGGTCAGT	Rep1	multiAsCas12a-KRAB	spacer_004149	144	148	0.041295967291045	AGTA	other	ABCF1-P1-primary	0.0143	subpool1
GGAAGCGGAAATAGCACCGGGCG	Rep1	multiAsCas12a-KRAB	spacer_004150	102	91	0.0654568034992624	CGCC	other	ABCF1-P1-primary	0.0116	subpool1
CATCAGGTGAGGCTGGTAGGCAA	Rep1	multiAsCas12a-KRAB	spacer_004151	152	241	-0.0327198266260838	AGCC	other	ABCF1-P1-primary	-0.0348	subpool1
GTCTCCTCTCTCTTCCCCCTCTG	Rep1	multiAsCas12a-KRAB	spacer_004152	71	74	0.0389080522688403	CGCA	other	ABCF1-P1-primary	-0.0023	subpool1
GATTCCAAACCCACTCCTCCCCG	Rep1	multiAsCas12a-KRAB	spacer_004153	193	274	-0.013857486141595	CCCC	other	ABCF1-P1-primary	-0.0091	subpool1
GGAGCCCGAGTGGATCGGGGACG	Rep1	multiAsCas12a-KRAB	spacer_004154	115	122	0.0358854439263263	CGCC	other	ABCF1-P1-primary	0.0424	subpool1
GATCCACTCGGGCTCCGGCGGCT	Rep1	multiAsCas12a-KRAB	spacer_004155	75	117	-0.0299487267800657	CCCC	other	ABCF1-P1-primary	9e-04	subpool1
CCGATCCACTCGGGCTCCGGCGG	Rep1	multiAsCas12a-KRAB	spacer_004156	115	105	0.0615057776419196	GTCC	other	ABCF1-P1-primary	0.0465	subpool1
GCGATGCCGAAGGCGCCCAAGCA	Rep1	multiAsCas12a-KRAB	spacer_004157	119	144	0.0134168106108402	CACC	other	ABCF1-P1-primary	0.0322	subpool1
TCGTGCCCCATGACCCTCTCTTA	Rep1	multiAsCas12a-KRAB	spacer_004158	144	178	0.00978353352329977	AGTC	other	ABCF1-P1-primary	-5e-04	subpool1
AGCCCCATCGGGGTTCCCCGCCG	Rep1	multiAsCas12a-KRAB	spacer_004159	122	135	0.0286865122258016	AGCC	other	ABCF1-P1-primary	-0.0083	subpool1
CCATCGGGGTTCCCCGCCGCCGG	Rep1	multiAsCas12a-KRAB	spacer_004160	75	81	0.0328340799298491	AGCC	other	ABCF1-P1-primary	0.0406	subpool1
CCTACCAGCCTCACCTGATGGGC	Rep1	multiAsCas12a-KRAB	spacer_004161	52	135	-0.116910839185062	CTTG	other	ABCF1-P1-primary	-0.0821	subpool1
CCCGATCCACTCGGGCTCCGGCG	Rep1	multiAsCas12a-KRAB	spacer_004162	151	122	0.0823842236163504	CGTC	other	ABCF1-P1-primary	0.0551	subpool1
AGCTTGGAGAGCCAGCCCCATCG	Rep1	multiAsCas12a-KRAB	spacer_004163	173	238	-0.00848641986689357	CGCC	other	ABCF1-P1-primary	0.0244	subpool1
AGCCTCACCTGATGGGCTCGTGC	Rep1	multiAsCas12a-KRAB	spacer_004164	90	139	-0.0282377146269662	TACC	other	ABCF1-P1-primary	-0.0443	subpool1
TCACCTGATGGGCTCGTGCTCTC	Rep1	multiAsCas12a-KRAB	spacer_004165	126	123	0.0500881308824432	AGCC	other	ABCF1-P1-primary	0.0732	subpool1
GGTGAGGCTGGTAGGCAAGGAAG	Rep1	multiAsCas12a-KRAB	spacer_004166	109	183	-0.0424894941669997	ATCA	other	ABCF1-P1-primary	-0.0496	subpool1
TCTGCTCGTTTCTTCCTTGCCTA	Rep1	multiAsCas12a-KRAB	spacer_004167	115	182	-0.0324053611193317	CCCC	other	ABCF1-P1-primary	-0.0685	subpool1
CTCTGCTCGTTTCTTCCTTGCCT	Rep1	multiAsCas12a-KRAB	spacer_004168	76	74	0.0505270338000715	CCCC	other	ABCF1-P1-primary	0.0035	subpool1
TCCTCTCTCTTCCCCCTCTGCTC	Rep1	multiAsCas12a-KRAB	spacer_004169	62	225	-0.174095336453751	AGTC	other	ABCF1-P1-primary	-0.1193	subpool1
GCAGCCCTGATTCAGGATCAGAG	Rep1	multiAsCas12a-KRAB	spacer_004170	84	130	-0.02858829614837	TTTT	other	ABCF1-P2-primary	-0.0254	subpool1
TCCGGCTTGGCAGGCTTAGGAGG	Rep1	multiAsCas12a-KRAB	spacer_004171	195	177	0.0625093552026724	CTTC	other	ABCF1-P2-primary	0.0167	subpool1
TGCAGCCCTGATTCAGGATCAGA	Rep1	multiAsCas12a-KRAB	spacer_004172	208	385	-0.0591474117923317	TTTT	other	ABCF1-P2-primary	-0.0442	subpool1
AGAATACATGCCCAGGCTGGGCA	Rep1	multiAsCas12a-KRAB	spacer_004173	251	276	0.0297631224814877	TTTT	other	ABCF1-P2-primary	0.0211	subpool1
CTTATACTGTTAAAATCATCTTT	Rep1	multiAsCas12a-KRAB	spacer_004174	287	253	0.0675020875476149	CTTA	other	ABCF1-P2-primary	0.0322	subpool1
TCGGTCTGTCTTACTTATACTGT	Rep1	multiAsCas12a-KRAB	spacer_004175	219	221	0.0444217500598473	CTTC	other	ABCF1-P2-primary	0.0326	subpool1
GAATACATGCCCAGGCTGGGCAC	Rep1	multiAsCas12a-KRAB	spacer_004176	139	179	0.00279344180535137	TTTA	other	ABCF1-P2-primary	0.0031	subpool1
AACAGTATAAGTAAGACAGACCG	Rep1	multiAsCas12a-KRAB	spacer_004177	104	87	0.0764468059276133	TTTT	other	ABCF1-P2-primary	0.0455	subpool1
ACAGTATAAGTAAGACAGACCGA	Rep1	multiAsCas12a-KRAB	spacer_004178	182	236	0.00161312173169503	TTTA	other	ABCF1-P2-primary	-0.0242	subpool1
AAAGCGGGAAATTACTCCACCAT	Rep1	multiAsCas12a-KRAB	spacer_004179	144	172	0.0156378147380098	TTTA	other	ABCF1-P2-primary	0.0375	subpool1
AGTAAGACAGACCGAGAAGAGCT	Rep1	multiAsCas12a-KRAB	spacer_004180	140	117	0.0766150988352107	TATA	other	ABCF1-P2-primary	0.0771	subpool1
AACTAGCTCTTCTCGGTCTGTCT	Rep1	multiAsCas12a-KRAB	spacer_004181	129	146	0.0248381046555272	TTTA	other	ABCF1-P2-primary	0.0176	subpool1
GGATCAGAGTGAGGAAGAGGAGG	Rep1	multiAsCas12a-KRAB	spacer_004182	109	127	0.0198791628166543	TTCA	other	ABCF1-P2-primary	0.0184	subpool1
CAGCCTGGGCATGTATTCTAAAA	Rep1	multiAsCas12a-KRAB	spacer_004183	317	398	0.00712351448422801	TGCC	other	ABCF1-P2-primary	1e-04	subpool1
GCACCTTCTGGCCATGGTGGAGT	Rep1	multiAsCas12a-KRAB	spacer_004184	102	150	-0.0198714864767358	TTTA	other	ABCF1-P2-primary	0.0142	subpool1
CTCACTCTGATCCTGAATCAGGG	Rep1	multiAsCas12a-KRAB	spacer_004185	196	220	0.0262520021759192	CTTC	other	ABCF1-P2-primary	0.0193	subpool1
ATTTAGCACCTTCTGGCCATGGT	Rep1	multiAsCas12a-KRAB	spacer_004186	123	107	0.0697664860040309	CTCC	other	ABCF1-P2-primary	0.023	subpool1
CAGCCCTGATTCAGGATCAGAGT	Rep1	multiAsCas12a-KRAB	spacer_004187	161	152	0.0557951068008284	TTTG	other	ABCF1-P2-primary	0.0298	subpool1
AGGATCAGAGTGAGGAAGAGGAG	Rep1	multiAsCas12a-KRAB	spacer_004188	184	120	0.118952739437215	ATTC	other	ABCF1-P2-primary	0.0889	subpool1
TGAATCAGGGCTGCAAAAACATT	Rep1	multiAsCas12a-KRAB	spacer_004189	133	180	-0.0056912867494103	ATCC	other	ABCF1-P2-primary	-0.038	subpool1
GGAGAAGAATCGGATCAATAAGG	Rep1	multiAsCas12a-KRAB	spacer_004190	147	212	-0.0165406889859014	AGCC	other	ABCF1-P2-primary	-0.0177	subpool1
CTCCACCATGGCCAGAAGGTGCT	Rep1	multiAsCas12a-KRAB	spacer_004191	139	186	-0.00375602965545039	ATTA	other	ABCF1-P2-primary	-0.0226	subpool1
TCACTCTGATCCTGAATCAGGGC	Rep1	multiAsCas12a-KRAB	spacer_004192	123	103	0.0762713924203538	TTCC	other	ABCF1-P2-primary	0.0813	subpool1
TAAGCCTGCCAAGCCGGAGAAGA	Rep1	multiAsCas12a-KRAB	spacer_004193	200	205	0.0417580329071298	CTCC	other	ABCF1-P2-primary	0.0298	subpool1
TTCTCCGGCTTGGCAGGCTTAGG	Rep1	multiAsCas12a-KRAB	spacer_004194	225	245	0.031434620119578	ATTC	other	ABCF1-P2-primary	0.0282	subpool1
TCTCCGGCTTGGCAGGCTTAGGA	Rep1	multiAsCas12a-KRAB	spacer_004195	226	281	0.00878484378582603	TTCT	other	ABCF1-P2-primary	0.0067	subpool1
AAACTAGCTCTTCTCGGTCTGTC	Rep1	multiAsCas12a-KRAB	spacer_004196	171	146	0.0729594371363135	TTTT	other	ABCF1-P2-primary	0.0498	subpool1
ATAAGGTGACAGTGGTGGCTCGA	Rep1	multiAsCas12a-KRAB	spacer_004197	126	92	0.0996683142294523	ATCA	other	ABCF1-P2-primary	0.0949	subpool1
GGCTTGGCAGGCTTAGGAGGATG	Rep1	multiAsCas12a-KRAB	spacer_004198	79	137	-0.0480203605902314	CTCC	other	ABCF1-P2-primary	-9e-04	subpool1
ACTGTGCCCAGCCTGGGCATGTA	Rep1	multiAsCas12a-KRAB	spacer_004199	192	235	0.0114703954972928	ACCC	other	ABCF1-P2-primary	-0.0026	subpool1
ATCCGATTCTTCTCCGGCTTGGC	Rep1	multiAsCas12a-KRAB	spacer_004200	136	81	0.134448772326826	ATTG	other	ABCF1-P2-primary	0.1104	subpool1
AAGCCGGAGAAGAATCGGATCAA	Rep1	multiAsCas12a-KRAB	spacer_004201	197	156	0.085814069631964	TGCC	other	ABCF1-P2-primary	0.0628	subpool1
ACCATGGCCAGAAGGTGCTAAAT	Rep1	multiAsCas12a-KRAB	spacer_004202	179	186	0.0394244087517388	CTCC	other	ABCF1-P2-primary	0.0143	subpool1
TAGAATACATGCCCAGGCTGGGC	Rep1	multiAsCas12a-KRAB	spacer_004203	204	268	-0.000613557478143043	TTTT	other	ABCF1-P2-primary	0.0133	subpool1
GATTCTTCTCCGGCTTGGCAGGC	Rep1	multiAsCas12a-KRAB	spacer_004204	123	132	0.0339171211570124	ATCC	other	ABCF1-P2-primary	0.001	subpool1
GGATCAATAAGGTGACAGTGGTG	Rep1	multiAsCas12a-KRAB	spacer_004205	73	134	-0.0577260761871938	AATC	other	ABCF1-P2-primary	-0.0109	subpool1
CGGTCTGTCTTACTTATACTGTT	Rep1	multiAsCas12a-KRAB	spacer_004206	60	82	-0.00735883091285169	TTCT	other	ABCF1-P2-primary	0.0041	subpool1
CCGGCTTGGCAGGCTTAGGAGGA	Rep1	multiAsCas12a-KRAB	spacer_004207	133	147	0.0288863169776087	TTCT	other	ABCF1-P2-primary	0.0403	subpool1
CATGCCCAGGCTGGGCACAGTGG	Rep1	multiAsCas12a-KRAB	spacer_004208	145	151	0.0390513181640028	AATA	other	ABCF1-P2-primary	0.0252	subpool1
TGGCCATGGTGGAGTAATTTCCC	Rep1	multiAsCas12a-KRAB	spacer_004209	201	211	0.0376842355346404	CTTC	other	ABCF1-P2-primary	0.0236	subpool1
GTCACTCTCACTCCATTTAGCAC	Rep1	multiAsCas12a-KRAB	spacer_004210	86	204	-0.101500745499814	ATCA	other	ABCF1-P2-primary	-0.0686	subpool1
CCATGGCCAGAAGGTGCTAAATG	Rep1	multiAsCas12a-KRAB	spacer_004211	185	177	0.0535213252342347	TCCA	other	ABCF1-P2-primary	0.0604	subpool1
TAAGTAAGACAGACCGAGAAGAG	Rep1	multiAsCas12a-KRAB	spacer_004212	135	172	0.0046189503129824	AGTA	other	ABCF1-P2-primary	-0.0059	subpool1
TCCTAAGCCTGCCAAGCCGGAGA	Rep1	multiAsCas12a-KRAB	spacer_004213	181	204	0.0255502760837489	ATCC	other	ABCF1-P2-primary	0.0212	subpool1
ACCTTATTGATCCGATTCTTCTC	Rep1	multiAsCas12a-KRAB	spacer_004214	93	149	-0.0345006416045162	TGTC	other	ABCF1-P2-primary	-0.0086	subpool1
TTACTTATACTGTTAAAATCATC	Rep1	multiAsCas12a-KRAB	spacer_004215	101	124	0.0109460899598684	TGTC	other	ABCF1-P2-primary	-0.0132	subpool1
GCCCTGATTCAGGATCAGAGTGA	Rep1	multiAsCas12a-KRAB	spacer_004216	103	202	-0.0690214991446874	TGCA	other	ABCF1-P2-primary	-0.0338	subpool1
AGACAGACCGAGAAGAGCTAGTT	Rep1	multiAsCas12a-KRAB	spacer_004217	124	108	0.0695607214224112	AGTA	other	ABCF1-P2-primary	0.0686	subpool1
ATGGCCAGAAGGTGCTAAATGGA	Rep1	multiAsCas12a-KRAB	spacer_004218	196	250	0.00442660914190408	CACC	other	ABCF1-P2-primary	0.0158	subpool1
TCTTCCTCACTCTGATCCTGAAT	Rep1	multiAsCas12a-KRAB	spacer_004219	163	284	-0.0488212636068209	CTCC	other	ABCF1-P2-primary	-0.0492	subpool1
CCTTATTGATCCGATTCTTCTCC	Rep1	multiAsCas12a-KRAB	spacer_004220	65	139	-0.0837981031833236	GTCA	other	ABCF1-P2-primary	-0.0423	subpool1
CTCTCACTCCATTTAGCACCTTC	Rep1	multiAsCas12a-KRAB	spacer_004221	115	155	-0.00498876527028332	GTCA	other	ABCF1-P2-primary	-0.0126	subpool1
CCCAGCCTGGGCATGTATTCTAA	Rep1	multiAsCas12a-KRAB	spacer_004222	130	122	0.0568177234629037	TGTG	other	ABCF1-P2-primary	0.0477	subpool1
ACTCTCACTCCATTTAGCACCTT	Rep1	multiAsCas12a-KRAB	spacer_004223	134	112	0.0765933202598978	AGTC	other	ABCF1-P2-primary	0.1029	subpool1
ACCACTGTCACCTTATTGATCCG	Rep1	multiAsCas12a-KRAB	spacer_004224	169	250	-0.0208787645661461	AGCC	other	ABCF1-P2-primary	-0.0283	subpool1
AGGTGACAGTGGTGGCTCGATCA	Rep1	multiAsCas12a-KRAB	spacer_004225	73	105	-0.0160877717148091	AATA	other	ABCF1-P2-primary	-0.0229	subpool1
TTCTGGCCATGGTGGAGTAATTT	Rep1	multiAsCas12a-KRAB	spacer_004226	97	115	0.0169114886436356	CACC	other	ABCF1-P2-primary	0.0279	subpool1
TTGATCCGATTCTTCTCCGGCTT	Rep1	multiAsCas12a-KRAB	spacer_004227	163	180	0.0290360172422924	CTTA	other	ABCF1-P2-primary	0.0088	subpool1
TTATTGATCCGATTCTTCTCCGG	Rep1	multiAsCas12a-KRAB	spacer_004228	127	169	-0.00280656351645561	CACC	other	ABCF1-P2-primary	-0.0216	subpool1
TGGGCATGTATTCTAAAAAGATG	Rep1	multiAsCas12a-KRAB	spacer_004229	201	223	0.0282403643851588	AGCC	other	ABCF1-P2-primary	0.0077	subpool1
ACTGTCACCTTATTGATCCGATT	Rep1	multiAsCas12a-KRAB	spacer_004230	108	111	0.0412959672910451	CACC	other	ABCF1-P2-primary	0.0402	subpool1
CTGATTCAGGATCAGAGTGAGGA	Rep1	multiAsCas12a-KRAB	spacer_004231	153	184	0.0144739851398352	AGCC	other	ABCF1-P2-primary	9e-04	subpool1
CTCTGATCCTGAATCAGGGCTGC	Rep1	multiAsCas12a-KRAB	spacer_004232	206	156	0.0934411356351406	CTCA	other	ABCF1-P2-primary	0.0832	subpool1
CTCCATTTAGCACCTTCTGGCCA	Rep1	multiAsCas12a-KRAB	spacer_004233	183	182	0.0469094066131733	CTCA	other	ABCF1-P2-primary	0.0332	subpool1
GGCCATGGTGGAGTAATTTCCCG	Rep1	multiAsCas12a-KRAB	spacer_004234	74	99	-0.003718812621857	TTCT	other	ABCF1-P2-primary	-0.057	subpool1
TGCCCAGGCTGGGCACAGTGGGT	Rep1	multiAsCas12a-KRAB	spacer_004235	156	147	0.0561194274345387	TACA	other	ABCF1-P2-primary	0.0597	subpool1
TGCCAAGCCGGAGAAGAATCGGA	Rep1	multiAsCas12a-KRAB	spacer_004236	162	205	0.00578096936983987	AGCC	other	ABCF1-P2-primary	0.026	subpool1
TCCTCTTCCTCACTCTGATCCTG	Rep1	multiAsCas12a-KRAB	spacer_004237	93	203	-0.0873015169563523	CTCC	other	ABCF1-P2-primary	-0.0662	subpool1
TCGAGACTCGCAGTCGCGGCCAC	Rep1	multiAsCas12a-KRAB	spacer_004238	44	87	-0.0704180579189897	CTCC	other	ACTL6A-P1P2-primary	-0.0512	subpool1
GGGGTGTGTGGACGCCGCTTTGT	Rep1	multiAsCas12a-KRAB	spacer_004239	80	104	0.00117960527127082	CTCC	other	ACTL6A-P1P2-primary	0.0435	subpool1
GCCCTTAGGGTAGGAGTCGCGCC	Rep1	multiAsCas12a-KRAB	spacer_004240	88	103	0.0191018200295914	GTTA	other	ACTL6A-P1P2-primary	-0.0135	subpool1
GGCCTGGACCCTAGTGATTGGCT	Rep1	multiAsCas12a-KRAB	spacer_004241	104	106	0.0427217220560783	CTTA	other	ACTL6A-P1P2-primary	0.0252	subpool1
GGGGCTATCGCTCCTCGAGACTC	Rep1	multiAsCas12a-KRAB	spacer_004242	145	200	-0.00893110200755288	GTCA	other	ACTL6A-P1P2-primary	-0.0264	subpool1
GCGTGTGGGGTTTGTAACCGCCG	Rep1	multiAsCas12a-KRAB	spacer_004243	81	166	-0.0765337444575541	TTCG	other	ACTL6A-P1P2-primary	-0.054	subpool1
GGGTAGGAGTCGCGCCGGCAGCA	Rep1	multiAsCas12a-KRAB	spacer_004244	76	93	0.0115086378853873	CTTA	other	ACTL6A-P1P2-primary	0.0086	subpool1
CACCGCCACCCACCTCAGGCAAC	Rep1	multiAsCas12a-KRAB	spacer_004245	50	93	-0.0599790927263122	CTTC	other	ACTL6A-P1P2-primary	-0.078	subpool1
ACACGCCGAAAAGGCGCGCTCTC	Rep1	multiAsCas12a-KRAB	spacer_004246	131	151	0.0217156863915195	CCCC	other	ACTL6A-P1P2-primary	-0.0099	subpool1
GTCGCGGCCACTGCAGTCACTTC	Rep1	multiAsCas12a-KRAB	spacer_004247	119	192	-0.0357000532091413	CGCA	other	ACTL6A-P1P2-primary	-0.0165	subpool1
CAAACCCCACACGCCGAAAAGGC	Rep1	multiAsCas12a-KRAB	spacer_004248	89	130	-0.0187165792030874	GTTA	other	ACTL6A-P1P2-primary	0.0152	subpool1
CCAGTTAGCCCTTAGGGTAGGAG	Rep1	multiAsCas12a-KRAB	spacer_004249	161	148	0.0603482603883592	TTCG	other	ACTL6A-P1P2-primary	0.0381	subpool1
GGTCTCCCCCTCTCGGGACCCCG	Rep1	multiAsCas12a-KRAB	spacer_004250	96	106	0.029055779166145	TTCC	other	ACTL6A-P1P2-primary	0.0349	subpool1
CTGGCTCCTCCTATCAGCCAATC	Rep1	multiAsCas12a-KRAB	spacer_004251	80	140	-0.0495710809777084	CTTG	other	ACTL6A-P1P2-primary	-0.0236	subpool1
GCCAGTTAGCCCTTAGGGTAGGA	Rep1	multiAsCas12a-KRAB	spacer_004252	138	223	-0.0359640420528009	CTTC	other	ACTL6A-P1P2-primary	-0.0264	subpool1
AGGGAGTCAGGGGCTATCGCTCC	Rep1	multiAsCas12a-KRAB	spacer_004253	107	201	-0.0616692801161909	GTTA	other	ACTL6A-P1P2-primary	-0.0287	subpool1
CCCTCTCGGGACCCCGGCCTCCC	Rep1	multiAsCas12a-KRAB	spacer_004254	85	112	-0.00112244948212238	CTCC	other	ACTL6A-P1P2-primary	0.0032	subpool1
AGGCCTAAGTCTAGCCAATCAGA	Rep1	multiAsCas12a-KRAB	spacer_004255	107	85	0.0852728210721199	GTCC	other	ACTL6A-P1P2-primary	0.0883	subpool1
TAAGGGCTAACTGGCGAAGTGAC	Rep1	multiAsCas12a-KRAB	spacer_004256	53	146	-0.127032522665189	ACCC	other	ACTL6A-P1P2-primary	-0.1249	subpool1
TCGAGGAGCGATAGCCCCTGACT	Rep1	multiAsCas12a-KRAB	spacer_004257	127	184	-0.0173252049099265	AGTC	other	ACTL6A-P1P2-primary	0.0096	subpool1
CGCCCCACGCTCTGCCCGCCCCC	Rep1	multiAsCas12a-KRAB	spacer_004258	103	85	0.078767914655797	TCCC	other	ACTL6A-P1P2-primary	0.0163	subpool1
CCTGAGGTGGGTGGCGGTGGAAG	Rep1	multiAsCas12a-KRAB	spacer_004259	117	131	0.0266770421114701	GTTG	other	ACTL6A-P1P2-primary	0.0214	subpool1
CTAAGGGCTAACTGGCGAAGTGA	Rep1	multiAsCas12a-KRAB	spacer_004260	179	190	0.0357916516839381	TACC	other	ACTL6A-P1P2-primary	0.0065	subpool1
ACCGCCACCCACCTCAGGCAACA	Rep1	multiAsCas12a-KRAB	spacer_004261	101	133	-0.00101676508324574	TTCC	other	ACTL6A-P1P2-primary	0.021	subpool1
CGAGAGGGGGAGACCGGAAGGGA	Rep1	multiAsCas12a-KRAB	spacer_004262	86	126	-0.0192350155031775	GTCC	other	ACTL6A-P1P2-primary	-0.0146	subpool1
ACCGCCGCTCCCAGCCCTCCCCT	Rep1	multiAsCas12a-KRAB	spacer_004263	163	173	0.035808191052109	TGTA	other	ACTL6A-P1P2-primary	0.0241	subpool1
GGGTTTGTAACCGCCGCTCCCAG	Rep1	multiAsCas12a-KRAB	spacer_004264	76	110	-0.0171541908029711	TGTG	other	ACTL6A-P1P2-primary	0.0179	subpool1
CTAGGGTCCAGGCCTAAGTCTAG	Rep1	multiAsCas12a-KRAB	spacer_004265	180	221	0.0109384407969481	ATCA	other	ACTL6A-P1P2-primary	0.0386	subpool1
AGGGGCTATCGCTCCTCGAGACT	Rep1	multiAsCas12a-KRAB	spacer_004267	106	156	-0.0200002930772877	AGTC	other	ACTL6A-P1P2-primary	-0.0083	subpool1
TAACCGCCGCTCCCAGCCCTCCC	Rep1	multiAsCas12a-KRAB	spacer_004268	81	118	-0.0182619832758874	TTTG	other	ACTL6A-P1P2-primary	-0.0474	subpool1
GGCGTGTGGGGTTTGTAACCGCC	Rep1	multiAsCas12a-KRAB	spacer_004269	87	96	0.0291668973874012	TTTC	other	ACTL6A-P1P2-primary	0.0209	subpool1
CGGTCTCCCCCTCTCGGGACCCC	Rep1	multiAsCas12a-KRAB	spacer_004270	74	82	0.0284474140599804	CTTC	other	ACTL6A-P1P2-primary	0.0112	subpool1
CTTCCGGTCTCCCCCTCTCGGGA	Rep1	multiAsCas12a-KRAB	spacer_004271	217	291	-0.00412364765299838	TTCC	other	ACTL6A-P1P2-primary	0.0041	subpool1
GACGCCGCTTTGTTGCCTGAGGT	Rep1	multiAsCas12a-KRAB	spacer_004272	139	142	0.0423281942029342	TGTG	other	ACTL6A-P1P2-primary	0.0498	subpool1
GCTAGACTTAGGCCTGGACCCTA	Rep1	multiAsCas12a-KRAB	spacer_004273	54	148	-0.126164091795209	ATTG	other	ACTL6A-P1P2-primary	-0.0875	subpool1
CGGCCTCCCCGCCCCGTCCCCGC	Rep1	multiAsCas12a-KRAB	spacer_004274	45	59	-0.000273451507242397	ACCC	other	ACTL6A-P1P2-primary	0.0289	subpool1
CCCGTACACGCCGCCGCTCATGG	Rep1	multiAsCas12a-KRAB	spacer_004275	100	168	-0.0426014136340908	CTCC	other	ACTL6A-P1P2-primary	-0.041	subpool1
CCTCCCCCGTACACGCCGCCGCT	Rep1	multiAsCas12a-KRAB	spacer_004276	73	168	-0.0963329675861272	CTCA	other	ACTL6A-P1P2-primary	-0.1051	subpool1
TTGCCTGAGGTGGGTGGCGGTGG	Rep1	multiAsCas12a-KRAB	spacer_004277	111	145	0.000353380370549083	TTTG	other	ACTL6A-P1P2-primary	0.004	subpool1
TATCAGCCAATCACTAGGGTCCA	Rep1	multiAsCas12a-KRAB	spacer_004278	136	223	-0.038456540931834	CTCC	other	ACTL6A-P1P2-primary	-0.0164	subpool1
CCTCTCGGGACCCCGGCCTCCCC	Rep1	multiAsCas12a-KRAB	spacer_004279	83	103	0.009114578930139	TCCC	other	ACTL6A-P1P2-primary	-0.002	subpool1
GCTGATAGGAGGAGCCAGCAAGT	Rep1	multiAsCas12a-KRAB	spacer_004280	73	114	-0.0301285405312138	ATTG	other	ACTL6A-P1P2-primary	-0.011	subpool1
GCTCCTCGAGACTCGCAGTCGCG	Rep1	multiAsCas12a-KRAB	spacer_004281	78	158	-0.0745442889371463	TATC	other	ACTL6A-P1P2-primary	-0.0259	subpool1
TGGACGCCGCTTTGTTGCCTGAG	Rep1	multiAsCas12a-KRAB	spacer_004282	148	222	-0.0232524512337501	TGTG	other	ACTL6A-P1P2-primary	-0.0097	subpool1
CGGGGGAGGTGAGTGAGTGCGGC	Rep1	multiAsCas12a-KRAB	spacer_004283	73	115	-0.0316196691441882	TGTA	other	ACTL6A-P1P2-primary	-0.0756	subpool1
GAAAAGGCGCGCTCTCTCGTCCG	Rep1	multiAsCas12a-KRAB	spacer_004284	120	90	0.0950907440325221	CGCC	other	ACTL6A-P1P2-primary	0.0621	subpool1
TGAGGTGGGTGGCGGTGGAAGTT	Rep1	multiAsCas12a-KRAB	spacer_004285	120	124	0.040375570771315	TGCC	other	ACTL6A-P1P2-primary	0.0093	subpool1
CAGCCCTCCCCTCCCCGGCGTTC	Rep1	multiAsCas12a-KRAB	spacer_004286	73	135	-0.0589954734171415	CTCC	other	ACTL6A-P1P2-primary	-0.0419	subpool1
GGAGCTCAGCCACACTTGCTGGC	Rep1	multiAsCas12a-KRAB	spacer_004287	129	152	0.0179620153580635	CCCC	other	ACTL6A-P1P2-primary	0.002	subpool1
GTCCCCGCCCCACGCTCTGCCCG	Rep1	multiAsCas12a-KRAB	spacer_004288	102	144	-0.0129018191331182	CCCC	other	ACTL6A-P1P2-primary	-0.0159	subpool1
CCGCCCCACGCTCTGCCCGCCCC	Rep1	multiAsCas12a-KRAB	spacer_004289	109	92	0.0749232729604594	GTCC	other	ACTL6A-P1P2-primary	0.08	subpool1
ACTTCCACCGCCACCCACCTCAG	Rep1	multiAsCas12a-KRAB	spacer_004290	137	193	-0.0125379486995959	CTTA	other	ACTL6A-P1P2-primary	-0.0165	subpool1
CTTAACTTCCACCGCCACCCACC	Rep1	multiAsCas12a-KRAB	spacer_004291	79	115	-0.0181337295824028	CTCC	other	ACTL6A-P1P2-primary	0.0046	subpool1
GCTGAGCTCCGGGGTGTGTGGAC	Rep1	multiAsCas12a-KRAB	spacer_004292	111	138	0.00880126596069886	TGTG	other	ACTL6A-P1P2-primary	0.0354	subpool1
GCCCCACGCTCTGCCCGCCCCCG	Rep1	multiAsCas12a-KRAB	spacer_004293	93	160	-0.0466615379861968	CCCC	other	ACTL6A-P1P2-primary	-0.0406	subpool1
CCGTACACGCCGCCGCTCATGGC	Rep1	multiAsCas12a-KRAB	spacer_004294	95	108	0.0240766146702305	TCCC	other	ACTL6A-P1P2-primary	0.0263	subpool1
GAGAGGGGGAGACCGGAAGGGAA	Rep1	multiAsCas12a-KRAB	spacer_004295	179	292	-0.0375774548899163	TCCC	other	ACTL6A-P1P2-primary	-0.0166	subpool1
CGGCGTGTGGGGTTTGTAACCGC	Rep1	multiAsCas12a-KRAB	spacer_004296	107	123	0.0221812744210503	TTTT	other	ACTL6A-P1P2-primary	0.0089	subpool1
CGTACACGCCGCCGCTCATGGCT	Rep1	multiAsCas12a-KRAB	spacer_004297	72	150	-0.0793389823973492	CCCC	other	ACTL6A-P1P2-primary	-0.038	subpool1
GCCACACTTGCTGGCTCCTCCTA	Rep1	multiAsCas12a-KRAB	spacer_004298	136	220	-0.0361440928376748	CTCA	other	ACTL6A-P1P2-primary	-0.0322	subpool1
CCTGACTCCCTTAACTTCCACCG	Rep1	multiAsCas12a-KRAB	spacer_004299	152	171	0.0258644125862315	AGCC	other	ACTL6A-P1P2-primary	0.038	subpool1
AGTTAGCCCTTAGGGTAGGAGTC	Rep1	multiAsCas12a-KRAB	spacer_004300	116	121	0.0387688811418871	CGCC	other	ACTL6A-P1P2-primary	0.0151	subpool1
CCACACGCCGAAAAGGCGCGCTC	Rep1	multiAsCas12a-KRAB	spacer_004301	77	135	-0.0498875465751434	AACC	other	ACTL6A-P1P2-primary	-0.0298	subpool1
CACACGCCGAAAAGGCGCGCTCT	Rep1	multiAsCas12a-KRAB	spacer_004302	127	165	0.00128304855885426	ACCC	other	ACTL6A-P1P2-primary	-0.0055	subpool1
CCGCCACCCACCTCAGGCAACAA	Rep1	multiAsCas12a-KRAB	spacer_004303	133	257	-0.0664926421179551	TCCA	other	ACTL6A-P1P2-primary	-0.0333	subpool1
TCCTATCAGCCAATCACTAGGGT	Rep1	multiAsCas12a-KRAB	spacer_004304	107	149	-0.0105588457118398	CTCC	other	ACTL6A-P1P2-primary	-0.0051	subpool1
GGCCTAAGTCTAGCCAATCAGAA	Rep1	multiAsCas12a-KRAB	spacer_004305	203	266	-0.000173636747934361	TCCA	other	ACTL6A-P1P2-primary	0.0134	subpool1
CGGCGTTCCCTTCCGGTCTCCCC	Rep1	multiAsCas12a-KRAB	spacer_004306	46	91	-0.0705033605142859	TCCC	other	ACTL6A-P1P2-primary	-0.0508	subpool1
GTGGCCGCGACTGCGAGTCTCGA	Rep1	multiAsCas12a-KRAB	spacer_004307	99	147	-0.0215191049657736	TGCA	other	ACTL6A-P1P2-primary	-0.0487	subpool1
GGCCTCCCCGCCCCGTCCCCGCC	Rep1	multiAsCas12a-KRAB	spacer_004308	85	81	0.0542035764555083	CCCC	other	ACTL6A-P1P2-primary	0.0392	subpool1
TCTCGGGACCCCGGCCTCCCCGC	Rep1	multiAsCas12a-KRAB	spacer_004309	85	70	0.0791227463891956	CCCC	other	ACTL6A-P1P2-primary	0.0918	subpool1
GCCCCGTCCCCGCCCCACGCTCT	Rep1	multiAsCas12a-KRAB	spacer_004310	61	71	0.020055562822979	CCCC	other	ACTL6A-P1P2-primary	0.0274	subpool1
GCCAATCACTAGGGTCCAGGCCT	Rep1	multiAsCas12a-KRAB	spacer_004311	78	169	-0.0860352579436648	ATCA	other	ACTL6A-P1P2-primary	-0.1029	subpool1
ACTAGGGTCCAGGCCTAAGTCTA	Rep1	multiAsCas12a-KRAB	spacer_004312	220	213	0.0514946013129929	AATC	other	ACTL6A-P1P2-primary	0.0164	subpool1
GGCGTTCCCTTCCGGTCTCCCCC	Rep1	multiAsCas12a-KRAB	spacer_004313	62	87	-0.0118660233924124	CCCC	other	ACTL6A-P1P2-primary	0.0095	subpool1
TGACTCCCTTAACTTCCACCGCC	Rep1	multiAsCas12a-KRAB	spacer_004314	99	172	-0.0483347747723692	CCCC	other	ACTL6A-P1P2-primary	-0.0165	subpool1
CCGGCGTTCCCTTCCGGTCTCCC	Rep1	multiAsCas12a-KRAB	spacer_004315	50	81	-0.0363922515164416	CTCC	other	ACTL6A-P1P2-primary	-0.0129	subpool1
CCGGAGCTCAGCCACACTTGCTG	Rep1	multiAsCas12a-KRAB	spacer_004316	97	166	-0.0457570770844768	CACC	other	ACTL6A-P1P2-primary	-0.0742	subpool1
CTTCGCCAGTTAGCCCTTAGGGT	Rep1	multiAsCas12a-KRAB	spacer_004317	112	126	0.0258644125862315	GTCA	other	ACTL6A-P1P2-primary	0.0365	subpool1
CTTAGGGTAGGAGTCGCGCCGGC	Rep1	multiAsCas12a-KRAB	spacer_004318	100	101	0.0442750289726507	AGCC	other	ACTL6A-P1P2-primary	0.0344	subpool1
CTCACCTCCCCCGTACACGCCGC	Rep1	multiAsCas12a-KRAB	spacer_004319	48	91	-0.0632370238676416	CTCA	other	ACTL6A-P1P2-primary	-0.0065	subpool1
TGGCTGCTGCCGGCGCGACTCCT	Rep1	multiAsCas12a-KRAB	spacer_004320	113	140	0.00939351872972657	CTCA	other	ACTL6A-P1P2-primary	0.0226	subpool1
GGCGCGACTCCTACCCTAAGGGC	Rep1	multiAsCas12a-KRAB	spacer_004321	48	83	-0.0475263482638817	TGCC	other	ACTL6A-P1P2-primary	-0.0728	subpool1
TCAGGCAACAAAGCGGCGTCCAC	Rep1	multiAsCas12a-KRAB	spacer_004322	139	143	0.0411300619811936	CACC	other	ACTL6A-P1P2-primary	0.0207	subpool1
AACCCCACACGCCGAAAAGGCGC	Rep1	multiAsCas12a-KRAB	spacer_004323	91	115	0.00600992627814071	TACA	other	ACTL6A-P1P2-primary	0.0495	subpool1
GCGCCGGCAGCAGCCATGAGCGG	Rep1	multiAsCas12a-KRAB	spacer_004324	64	122	-0.0641725502682743	AGTC	other	ACTL6A-P1P2-primary	-0.0652	subpool1
ACACACCCCGGAGCTCAGCCACA	Rep1	multiAsCas12a-KRAB	spacer_004325	281	340	0.0134336889797861	GTCC	other	ACTL6A-P1P2-primary	0.0243	subpool1
CCGTCCCCGCCCCACGCTCTGCC	Rep1	multiAsCas12a-KRAB	spacer_004326	87	106	0.0122487963410056	CGCC	other	ACTL6A-P1P2-primary	0.0053	subpool1
GTACACGCCGCCGCTCATGGCTG	Rep1	multiAsCas12a-KRAB	spacer_004327	113	153	-0.00576681567828355	CCCC	other	ACTL6A-P1P2-primary	-0.0165	subpool1
TTCCGGTCTCCCCCTCTCGGGAC	Rep1	multiAsCas12a-KRAB	spacer_004328	80	89	0.0277720652919447	TCCC	other	ACTL6A-P1P2-primary	0.0149	subpool1
CGGCCGCACTCACTCACCTCCCC	Rep1	multiAsCas12a-KRAB	spacer_004329	101	133	-0.00101676508324574	CGTC	other	ACTL6A-P1P2-primary	-0.0026	subpool1
CACACCCCGGAGCTCAGCCACAC	Rep1	multiAsCas12a-KRAB	spacer_004330	124	164	-0.00176052147162605	TCCA	other	ACTL6A-P1P2-primary	-0.0194	subpool1
GTCACTTCGCCAGTTAGCCCTTA	Rep1	multiAsCas12a-KRAB	spacer_004331	110	110	0.0459738802125406	TGCA	other	ACTL6A-P1P2-primary	0.0182	subpool1
CCGCCCCGTCCCCGCCCCACGCT	Rep1	multiAsCas12a-KRAB	spacer_004332	50	76	-0.0255138503991589	CTCC	other	ACTL6A-P1P2-primary	-0.0162	subpool1
CCTTCCGGTCTCCCCCTCTCGGG	Rep1	multiAsCas12a-KRAB	spacer_004333	111	136	0.011293764839732	GTTC	other	ACTL6A-P1P2-primary	0.0106	subpool1
TCCCCCGTACACGCCGCCGCTCA	Rep1	multiAsCas12a-KRAB	spacer_004334	189	200	0.0363154464192091	CACC	other	ACTL6A-P1P2-primary	0.041	subpool1
CGCCCCGTCCCCGCCCCACGCTC	Rep1	multiAsCas12a-KRAB	spacer_004335	109	113	0.0398206686577168	TCCC	other	ACTL6A-P1P2-primary	0.0185	subpool1
CTCACTCACCTCCCCCGTACACG	Rep1	multiAsCas12a-KRAB	spacer_004336	194	217	0.026845076631789	CGCA	other	ACTL6A-P1P2-primary	0.0453	subpool1
AGCCAATCACTAGGGTCCAGGCC	Rep1	multiAsCas12a-KRAB	spacer_004337	103	175	-0.0445244138287742	TATC	other	ACTL6A-P1P2-primary	-0.0493	subpool1
TAGTGATTGGCTGATAGGAGGAG	Rep1	multiAsCas12a-KRAB	spacer_004338	162	172	0.0357472823643189	ACCC	other	ACTL6A-P1P2-primary	-0.018	subpool1
CACACACCCCGGAGCTCAGCCAC	Rep1	multiAsCas12a-KRAB	spacer_004339	85	113	-0.00264008739426247	CGTC	other	ACTL6A-P1P2-primary	0.0153	subpool1
GGCCGCACTCACTCACCTCCCCC	Rep1	multiAsCas12a-KRAB	spacer_004340	86	130	-0.0245708604177974	GTCC	other	ACTL6A-P1P2-primary	-0.0141	subpool1
GGCAGCAGCCATGAGCGGCGGCG	Rep1	multiAsCas12a-KRAB	spacer_004341	100	101	0.0442750289726507	CGCC	other	ACTL6A-P1P2-primary	0.015	subpool1
GCTCATGGCTGCTGCCGGCGCGA	Rep1	multiAsCas12a-KRAB	spacer_004343	134	180	-0.00441238083738866	CGCC	other	ACTL6A-P1P2-primary	-0.0067	subpool1
GCGGCCACTGCAGTCACTTCGCC	Rep1	multiAsCas12a-KRAB	spacer_004344	85	82	0.0521086650077617	AGTC	other	ACTL6A-P1P2-primary	0.0393	subpool1
GGCAACAAAGCGGCGTCCACACA	Rep1	multiAsCas12a-KRAB	spacer_004345	71	179	-0.111904067451314	CTCA	other	ACTL6A-P1P2-primary	-0.0537	subpool1
CCTCCCCGGCGTTCCCTTCCGGT	Rep1	multiAsCas12a-KRAB	spacer_004346	60	105	-0.0495710809777084	CTCC	other	ACTL6A-P1P2-primary	-0.0444	subpool1
CGCCGCCGCTCATGGCTGCTGCC	Rep1	multiAsCas12a-KRAB	spacer_004348	93	109	0.0188702691274643	TACA	other	ACTL6A-P1P2-primary	0.0455	subpool1
ACTTCGCCAGTTAGCCCTTAGGG	Rep1	multiAsCas12a-KRAB	spacer_004349	120	168	-0.0114730815827543	AGTC	other	ACTL6A-P1P2-primary	-0.0195	subpool1
AATCACTAGGGTCCAGGCCTAAG	Rep1	multiAsCas12a-KRAB	spacer_004350	125	139	0.0278488165366329	AGCC	other	ACTL6A-P1P2-primary	-0.0063	subpool1
CTCCCCGGCGTTCCCTTCCGGTC	Rep1	multiAsCas12a-KRAB	spacer_004351	68	95	-0.0111140212171172	TCCC	other	ACTL6A-P1P2-primary	-0.0274	subpool1
TTAACTTCCACCGCCACCCACCT	Rep1	multiAsCas12a-KRAB	spacer_004352	107	115	0.0336634583731053	TCCC	other	ACTL6A-P1P2-primary	0.0473	subpool1
GCCGCTCATGGCTGCTGCCGGCG	Rep1	multiAsCas12a-KRAB	spacer_004353	96	156	-0.0369183941236833	CGCC	other	ACTL6A-P1P2-primary	-0.0033	subpool1
ATGAGCGGCGGCGTGTACGGGGG	Rep1	multiAsCas12a-KRAB	spacer_004354	88	111	0.00633077397433838	AGCC	other	ACTL6A-P1P2-primary	0.0167	subpool1
ACCTCAGGCAACAAAGCGGCGTC	Rep1	multiAsCas12a-KRAB	spacer_004355	60	118	-0.0694997829535331	ACCC	other	ACTL6A-P1P2-primary	-0.0494	subpool1
TCCCCGGCGTTCCCTTCCGGTCT	Rep1	multiAsCas12a-KRAB	spacer_004356	67	108	-0.0355407128887252	CCCC	other	ACTL6A-P1P2-primary	-0.002	subpool1
AGCCCTCCCCTCCCCGGCGTTCC	Rep1	multiAsCas12a-KRAB	spacer_004357	80	99	0.00959180622529242	TCCC	other	ACTL6A-P1P2-primary	0.0476	subpool1
CTCTCGGGACCCCGGCCTCCCCG	Rep1	multiAsCas12a-KRAB	spacer_004358	70	113	-0.0357889535709175	CCCC	other	ACTL6A-P1P2-primary	-0.024	subpool1
ACACTTGCTGGCTCCTCCTATCA	Rep1	multiAsCas12a-KRAB	spacer_004359	130	168	0.00219286130717899	AGCC	other	ACTL6A-P1P2-primary	-0.0142	subpool1
AGCAAGTGTGGCTGAGCTCCGGG	Rep1	multiAsCas12a-KRAB	spacer_004361	123	155	0.0064934186817717	AGCC	other	ACTL6A-P1P2-primary	-0.0047	subpool1
GCCACCCACCTCAGGCAACAAAG	Rep1	multiAsCas12a-KRAB	spacer_004362	141	226	-0.0345737659432457	CACC	other	ACTL6A-P1P2-primary	-0.0703	subpool1
ACCCACCTCAGGCAACAAAGCGG	Rep1	multiAsCas12a-KRAB	spacer_004363	147	180	0.0113962764855216	CGCC	other	ACTL6A-P1P2-primary	6e-04	subpool1
CGGAGCTCAGCCACACTTGCTGG	Rep1	multiAsCas12a-KRAB	spacer_004364	156	147	0.0561194274345387	ACCC	other	ACTL6A-P1P2-primary	0.0578	subpool1
CACCTCAGGCAACAAAGCGGCGT	Rep1	multiAsCas12a-KRAB	spacer_004365	114	110	0.0520721406433196	CACC	other	ACTL6A-P1P2-primary	0.0505	subpool1
CTCCCCTCCCCGGCGTTCCCTTC	Rep1	multiAsCas12a-KRAB	spacer_004366	101	122	0.0137222997615239	AGCC	other	ACTL6A-P1P2-primary	-0.0065	subpool1
TCCCTGGGCGATGCGAATCCGAG	Rep1	multiAsCas12a-KRAB	spacer_004367	168	209	0.00869083769157939	TTCC	other	ACTR10-P1P2-primary	-0.0768	subpool1
GCCGCGGAGACTGCGACCCTCTT	Rep1	multiAsCas12a-KRAB	spacer_004368	90	111	0.0101676352397085	GTTG	other	ACTR10-P1P2-primary	-0.0109	subpool1
TTATTTCCTCCCTGGGCGATGCG	Rep1	multiAsCas12a-KRAB	spacer_004369	139	143	0.0411300619811936	CTTA	other	ACTR10-P1P2-primary	0.0288	subpool1
CAGGTCGATCACGACCGCCGTCT	Rep1	multiAsCas12a-KRAB	spacer_004370	117	164	-0.0116814197915634	CTCC	other	ACTR10-P1P2-primary	-0.0435	subpool1
GCATCGCCCAGGGAGGAAATAAT	Rep1	multiAsCas12a-KRAB	spacer_004371	43	94	-0.0875555987194759	ATTC	other	ACTR10-P1P2-primary	-0.0319	subpool1
AAGTGAGTGGCCGTGACGCCAGC	Rep1	multiAsCas12a-KRAB	spacer_004372	109	110	0.0444146626092586	TACC	other	ACTR10-P1P2-primary	0.0474	subpool1
TCGGATTCGCATCGCCCAGGGAG	Rep1	multiAsCas12a-KRAB	spacer_004373	156	130	0.0771022122638771	ATCC	other	ACTR10-P1P2-primary	0.0654	subpool1
CCAGGCCCTCGTAGAGCGGCATG	Rep1	multiAsCas12a-KRAB	spacer_004374	156	168	0.0333211933585155	CTCC	other	ACTR10-P1P2-primary	0.0178	subpool1
GCGGCCAACAAGTCTCGGCGCTC	Rep1	multiAsCas12a-KRAB	spacer_004375	81	105	0.00166671869993732	CTCC	other	ACTR10-P1P2-primary	0.0037	subpool1
TCATCGCCGACTCGCTGGGCAGC	Rep1	multiAsCas12a-KRAB	spacer_004376	96	122	0.00505378117801632	GTCC	other	ACTR10-P1P2-primary	0.0363	subpool1
TCTCAGTCTGCCTTACTACCATG	Rep1	multiAsCas12a-KRAB	spacer_004377	259	262	0.0440076418869907	CTTC	other	ACTR10-P1P2-primary	0.0529	subpool1
TTGGCCGCGGAGACTGCGACCCT	Rep1	multiAsCas12a-KRAB	spacer_004378	97	94	0.0513376660716519	CTTG	other	ACTR10-P1P2-primary	0.0412	subpool1
GACCCGAGGGGAGGGCGGGTGGC	Rep1	multiAsCas12a-KRAB	spacer_004379	39	71	-0.0563154571415936	GTTC	other	ACTR10-P1P2-primary	-0.0233	subpool1
GTAAAGGCCTCTCCCAGGTCGAT	Rep1	multiAsCas12a-KRAB	spacer_004380	111	111	0.0459738802125406	CTTG	other	ACTR10-P1P2-primary	0.0777	subpool1
CTACCATGCCGCTCTACGAGGGC	Rep1	multiAsCas12a-KRAB	spacer_004382	161	204	0.00555867738924137	CTTA	other	ACTR10-P1P2-primary	0.0143	subpool1
AGGGCGCTGGTTGAAGAAAAGGG	Rep1	multiAsCas12a-KRAB	spacer_004383	130	142	0.0308994060733421	TGCA	other	ACTR10-P1P2-primary	-0.0197	subpool1
GCTCTACGAGGGCCTGGGGAGCG	Rep1	multiAsCas12a-KRAB	spacer_004384	111	158	-0.0143059874592933	TGCC	other	ACTR10-P1P2-primary	-0.0234	subpool1
TCAACCAGCGCCCTTGCAAATAA	Rep1	multiAsCas12a-KRAB	spacer_004385	297	427	-0.0160111066300303	TTCT	other	ACTR10-P1P2-primary	-0.0262	subpool1
ACCCGAGGGGAGGGCGGGTGGCA	Rep1	multiAsCas12a-KRAB	spacer_004386	138	160	0.0207190117972515	TTCG	other	ACTR10-P1P2-primary	0.019	subpool1
GGCGCTCGGGCGTCGGCGACGGC	Rep1	multiAsCas12a-KRAB	spacer_004387	37	49	-0.00198546635388049	CTCC	other	ACTR10-P1P2-primary	0.0056	subpool1
CATCGCCCAGGGAGGAAATAATA	Rep1	multiAsCas12a-KRAB	spacer_004388	207	256	0.00970014737222407	TTCG	other	ACTR10-P1P2-primary	-0.0072	subpool1
AACCAGCGCCCTTGCAAATAACA	Rep1	multiAsCas12a-KRAB	spacer_004389	117	174	-0.0217869217123498	CTTC	other	ACTR10-P1P2-primary	-0.0298	subpool1
CTCCCTGGGCGATGCGAATCCGA	Rep1	multiAsCas12a-KRAB	spacer_004390	121	147	0.0127420331638104	TTTC	other	ACTR10-P1P2-primary	-0.0148	subpool1
ACCAGCGCCCTTGCAAATAACAG	Rep1	multiAsCas12a-KRAB	spacer_004391	109	192	-0.050686258952457	TTCA	other	ACTR10-P1P2-primary	-0.0633	subpool1
CAAGGGCGCTGGTTGAAGAAAAG	Rep1	multiAsCas12a-KRAB	spacer_004392	49	191	-0.186300555754387	TTTG	other	ACTR10-P1P2-primary	-0.1683	subpool1
TTCAACCAGCGCCCTTGCAAATA	Rep1	multiAsCas12a-KRAB	spacer_004393	279	348	0.00824344423389677	TTTC	other	ACTR10-P1P2-primary	0.009	subpool1
TGGGCGATGCGAATCCGAGGATC	Rep1	multiAsCas12a-KRAB	spacer_004394	79	118	-0.0225305341288485	TCCC	other	ACTR10-P1P2-primary	0.0074	subpool1
CCAAGTGAGTGGCCGTGACGCCA	Rep1	multiAsCas12a-KRAB	spacer_004395	169	148	0.0686278530709116	TTTA	other	ACTR10-P1P2-primary	0.0404	subpool1
TCCCCGCCGCTCCCCAGGCCCTC	Rep1	multiAsCas12a-KRAB	spacer_004396	122	213	-0.0491707686233117	CTTC	other	ACTR10-P1P2-primary	-0.018	subpool1
CAGGCCCTCGTAGAGCGGCATGG	Rep1	multiAsCas12a-KRAB	spacer_004397	211	191	0.0629762897594562	TCCC	other	ACTR10-P1P2-primary	0.0662	subpool1
TGGGTCCTCATCGCCGACTCGCT	Rep1	multiAsCas12a-KRAB	spacer_004398	95	111	0.0193987017487349	TGCC	other	ACTR10-P1P2-primary	0.0394	subpool1
ATGCCGCTCTACGAGGGCCTGGG	Rep1	multiAsCas12a-KRAB	spacer_004399	136	142	0.0386029597090681	TACC	other	ACTR10-P1P2-primary	0.0349	subpool1
TGGGGCTCTGCCACCCGCCCTCC	Rep1	multiAsCas12a-KRAB	spacer_004400	114	111	0.0505270338000715	TGCC	other	ACTR10-P1P2-primary	0.049	subpool1
ACGGCCACTCACTTGGTAAAGGC	Rep1	multiAsCas12a-KRAB	spacer_004401	112	131	0.019220261339186	CGTC	other	ACTR10-P1P2-primary	-0.0057	subpool1
CCGCCGCTCCCCAGGCCCTCGTA	Rep1	multiAsCas12a-KRAB	spacer_004402	42	104	-0.108833492019688	CTCC	other	ACTR10-P1P2-primary	-0.0481	subpool1
AGGTCGATCACGACCGCCGTCTT	Rep1	multiAsCas12a-KRAB	spacer_004403	58	135	-0.0982669010801527	TCCC	other	ACTR10-P1P2-primary	-0.0615	subpool1
CTTCAACCAGCGCCCTTGCAAAT	Rep1	multiAsCas12a-KRAB	spacer_004404	52	102	-0.0690540042644302	TTTT	other	ACTR10-P1P2-primary	-0.0284	subpool1
CTGGGCGATGCGAATCCGAGGAT	Rep1	multiAsCas12a-KRAB	spacer_004405	112	123	0.029978663256134	CTCC	other	ACTR10-P1P2-primary	0.0185	subpool1
CCTCGGGTCGAACACAGCTGGCG	Rep1	multiAsCas12a-KRAB	spacer_004406	93	110	0.0173110515241823	CTCC	other	ACTR10-P1P2-primary	0.0331	subpool1
GAGGGGAGGGCGGGTGGCAGAGC	Rep1	multiAsCas12a-KRAB	spacer_004407	128	96	0.0950907440325221	ACCC	other	ACTR10-P1P2-primary	0.0947	subpool1
GCCGCTCCCCAGGCCCTCGTAGA	Rep1	multiAsCas12a-KRAB	spacer_004408	247	269	0.0314064090916002	CCCC	other	ACTR10-P1P2-primary	0.0345	subpool1
GTCTGCCTTACTACCATGCCGCT	Rep1	multiAsCas12a-KRAB	spacer_004409	41	140	-0.16369842893857	CTCA	other	ACTR10-P1P2-primary	-0.1158	subpool1
GCGAGCGCCGAGACTTGTTGGCC	Rep1	multiAsCas12a-KRAB	spacer_004410	52	92	-0.0514370355171541	CCCC	other	ACTR10-P1P2-primary	-0.0357	subpool1
AAGAAAAGGGGAGGCCCGGAGCT	Rep1	multiAsCas12a-KRAB	spacer_004411	75	84	0.0266249178121999	GTTG	other	ACTR10-P1P2-primary	-0.0461	subpool1
AATAACAGCTCTTATTATTTCCT	Rep1	multiAsCas12a-KRAB	spacer_004412	85	213	-0.110868567608541	TGCA	other	ACTR10-P1P2-primary	-0.0697	subpool1
CAGCGAGTCGGCGATGAGGACCC	Rep1	multiAsCas12a-KRAB	spacer_004413	69	92	-0.0031429836074409	TGCC	other	ACTR10-P1P2-primary	-0.0548	subpool1
CCAGGCACTGCCTGGGTCCTCAT	Rep1	multiAsCas12a-KRAB	spacer_004414	177	151	0.0730982365152529	AGCC	other	ACTR10-P1P2-primary	0.0377	subpool1
CAGGGAGGAAATAATAAGAGCTG	Rep1	multiAsCas12a-KRAB	spacer_004415	174	134	0.0905720228623579	CGCC	other	ACTR10-P1P2-primary	0.0569	subpool1
CTCGGGTCGAACACAGCTGGCGT	Rep1	multiAsCas12a-KRAB	spacer_004416	69	63	0.0615057776419196	TCCC	other	ACTR10-P1P2-primary	0.0519	subpool1
GGCGATGAGGACCCAGGCAGTGC	Rep1	multiAsCas12a-KRAB	spacer_004417	79	92	0.0199642698125513	AGTC	other	ACTR10-P1P2-primary	0.0189	subpool1
GTCTCCGCGGCCAACAAGTCTCG	Rep1	multiAsCas12a-KRAB	spacer_004418	31	129	-0.197461734584664	CGCA	other	ACTR10-P1P2-primary	-0.213	subpool1
CGAGCGCCGGAGCCCCGGCCCCG	Rep1	multiAsCas12a-KRAB	spacer_004419	156	185	0.0168639107860242	CGCC	other	ACTR10-P1P2-primary	0.0138	subpool1
AGGCACTGCCTGGGTCCTCATCG	Rep1	multiAsCas12a-KRAB	spacer_004420	112	131	0.019220261339186	CCCC	other	ACTR10-P1P2-primary	0.0347	subpool1
CTTGCAAATAACAGCTCTTATTA	Rep1	multiAsCas12a-KRAB	spacer_004421	248	249	0.0452868243922796	CGCC	other	ACTR10-P1P2-primary	0.0376	subpool1
AGGCAGTGCCTGGGGCTCTGCCA	Rep1	multiAsCas12a-KRAB	spacer_004422	183	190	0.0395649133430844	ACCC	other	ACTR10-P1P2-primary	0.024	subpool1
GACGCCCGAGCGCCGGAGCCCCG	Rep1	multiAsCas12a-KRAB	spacer_004423	125	115	0.0602098842028024	CGCC	other	ACTR10-P1P2-primary	0.0343	subpool1
TCGGCGCTCGCGGGGCGGGGCCG	Rep1	multiAsCas12a-KRAB	spacer_004424	71	74	0.0389080522688403	AGTC	other	ACTR10-P1P2-primary	0.0529	subpool1
CCGGCCCCGCCCCGCGAGCGCCG	Rep1	multiAsCas12a-KRAB	spacer_004425	104	127	0.011862049605313	AGCC	other	ACTR10-P1P2-primary	0.0084	subpool1
TCGCCCAGGGAGGAAATAATAAG	Rep1	multiAsCas12a-KRAB	spacer_004426	241	261	0.0323624411190587	CGCA	other	ACTR10-P1P2-primary	-0.0098	subpool1
ATAAGAGCTGTTATTTGCAAGGG	Rep1	multiAsCas12a-KRAB	spacer_004427	158	253	-0.0344063359433419	AATA	other	ACTR10-P1P2-primary	-0.0121	subpool1
CTTGGTAAAGGCCTCTCCCAGGT	Rep1	multiAsCas12a-KRAB	spacer_004428	87	105	0.0138671320684703	CTCA	other	ACTR10-P1P2-primary	0.0345	subpool1
CCGCGAGCGCCGAGACTTGTTGG	Rep1	multiAsCas12a-KRAB	spacer_004429	133	157	0.0176498194562758	CGCC	other	ACTR10-P1P2-primary	0.0173	subpool1
CGGCCACTCACTTGGTAAAGGCC	Rep1	multiAsCas12a-KRAB	spacer_004430	57	90	-0.0320099164933687	GTCA	other	ACTR10-P1P2-primary	-0.0024	subpool1
AGGCCCTCGTAGAGCGGCATGGT	Rep1	multiAsCas12a-KRAB	spacer_004431	122	159	0.00074954675437864	CCCC	other	ACTR10-P1P2-primary	0.003	subpool1
GAGACTTGTTGGCCGCGGAGACT	Rep1	multiAsCas12a-KRAB	spacer_004432	110	89	0.0821426710478379	CGCC	other	ACTR10-P1P2-primary	0.0856	subpool1
GGGCCCGGGCTGTCCCAGGCTGT	Rep1	multiAsCas12a-KRAB	spacer_004433	87	129	-0.0212786357134388	CGCC	other	ACTR10-P1P2-primary	-0.0176	subpool1
GACTCGCTGGGCAGCTCCGGGCC	Rep1	multiAsCas12a-KRAB	spacer_004434	92	92	0.0459738802125406	CGCC	other	ACTR10-P1P2-primary	0.0455	subpool1
CTCAGTCTGCCTTACTACCATGC	Rep1	multiAsCas12a-KRAB	spacer_004435	55	78	-0.0136761204191267	TTCT	other	ACTR10-P1P2-primary	0.0016	subpool1
GGAGCCCCGGCCCCGCCCCGCGA	Rep1	multiAsCas12a-KRAB	spacer_004436	89	111	0.00825998253399527	CGCC	other	ACTR10-P1P2-primary	0.0042	subpool1
TTACTACCATGCCGCTCTACGAG	Rep1	multiAsCas12a-KRAB	spacer_004437	158	220	-0.0105443405386495	TGCC	other	ACTR10-P1P2-primary	-0.0479	subpool1
TCCGCGGCCAACAAGTCTCGGCG	Rep1	multiAsCas12a-KRAB	spacer_004438	115	84	0.0996037770368738	AGTC	other	ACTR10-P1P2-primary	0.0964	subpool1
AGCTGTGTTCGACCCGAGGGGAG	Rep1	multiAsCas12a-KRAB	spacer_004439	127	155	0.0119573454785677	CGCC	other	ACTR10-P1P2-primary	-0.0204	subpool1
TCTTCTCTCAGTCTGCCTTACTA	Rep1	multiAsCas12a-KRAB	spacer_004440	166	166	0.0459738802125406	ACCC	other	ACTR10-P1P2-primary	0.0388	subpool1
TTCGACCCGAGGGGAGGGCGGGT	Rep1	multiAsCas12a-KRAB	spacer_004441	72	109	-0.0248260397087155	TGTG	other	ACTR10-P1P2-primary	0.0018	subpool1
CGACCGCCGTCTTCTCCCCGCCG	Rep1	multiAsCas12a-KRAB	spacer_004442	114	126	0.0288863169776087	ATCA	other	ACTR10-P1P2-primary	0.0077	subpool1
GCCCCGCGAGCGCCGAGACTTGT	Rep1	multiAsCas12a-KRAB	spacer_004443	84	118	-0.0120528211582382	CCCC	other	ACTR10-P1P2-primary	-0.0217	subpool1
GCGGCCGCGCGAGGCCCCCGCCG	Rep1	multiAsCas12a-KRAB	spacer_004444	127	72	0.142868517529683	CGCC	other	ACTR10-P1P2-primary	0.0791	subpool1
ACAGCTCTTATTATTTCCTCCCT	Rep1	multiAsCas12a-KRAB	spacer_004445	163	104	0.122694405193604	AATA	other	ACTR10-P1P2-primary	0.0884	subpool1
GCTCCCCAGGCCCTCGTAGAGCG	Rep1	multiAsCas12a-KRAB	spacer_004446	176	208	0.0174522116322098	CGCC	other	ACTR10-P1P2-primary	0.0055	subpool1
GCCCTCCCCTCGGGTCGAACACA	Rep1	multiAsCas12a-KRAB	spacer_004447	160	237	-0.0211048362384531	ACCC	other	ACTR10-P1P2-primary	-0.0512	subpool1
CGCCGCTCCCCAGGCCCTCGTAG	Rep1	multiAsCas12a-KRAB	spacer_004448	91	103	0.0248252545338989	TCCC	other	ACTR10-P1P2-primary	-0.0203	subpool1
AGAGCTGTTATTTGCAAGGGCGC	Rep1	multiAsCas12a-KRAB	spacer_004449	121	147	0.0127420331638104	AATA	other	ACTR10-P1P2-primary	-1e-04	subpool1
TCGCCGACTCGCTGGGCAGCTCC	Rep1	multiAsCas12a-KRAB	spacer_004450	88	105	0.0158183892032122	CTCA	other	ACTR10-P1P2-primary	0.0471	subpool1
CGCCGTCGCCGACGCCCGAGCGC	Rep1	multiAsCas12a-KRAB	spacer_004451	63	60	0.054303978187854	CCCC	other	ACTR10-P1P2-primary	0.0671	subpool1
AGCGCCCTTGCAAATAACAGCTC	Rep1	multiAsCas12a-KRAB	spacer_004452	111	84	0.0935594948363685	AACC	other	ACTR10-P1P2-primary	0.0961	subpool1
GGCGACGGCGGGGGCCTCGCGCG	Rep1	multiAsCas12a-KRAB	spacer_004453	58	91	-0.0309271428727995	CGTC	other	ACTR10-P1P2-primary	-0.0617	subpool1
CGCCCTCCCCTCGGGTCGAACAC	Rep1	multiAsCas12a-KRAB	spacer_004454	52	50	0.0526701557588563	CACC	other	ACTR10-P1P2-primary	0.0332	subpool1
CTCCCCTCGGGTCGAACACAGCT	Rep1	multiAsCas12a-KRAB	spacer_004455	88	123	-0.0111956921782218	CGCC	other	ACTR10-P1P2-primary	0.0069	subpool1
TGCCTTACTACCATGCCGCTCTA	Rep1	multiAsCas12a-KRAB	spacer_004456	154	186	0.0137404754299216	AGTC	other	ACTR10-P1P2-primary	0.0182	subpool1
GGCCCCGCCCCGCGAGCGCCGAG	Rep1	multiAsCas12a-KRAB	spacer_004457	115	143	0.00876899431502412	CCCC	other	ACTR10-P1P2-primary	-0.027	subpool1
CAAATAACAGCTCTTATTATTTC	Rep1	multiAsCas12a-KRAB	spacer_004458	179	200	0.0270341864243195	CTTG	other	ACTR10-P1P2-primary	-0.0091	subpool1
AGGCAGACTGAGAGAAGAGGGTC	Rep1	multiAsCas12a-KRAB	spacer_004459	114	123	0.0330005676475112	AGTA	other	ACTR10-P1P2-primary	0.0283	subpool1
CCCCGCCGCTCCCCAGGCCCTCG	Rep1	multiAsCas12a-KRAB	spacer_004460	49	96	-0.0688489193857964	TTCT	other	ACTR10-P1P2-primary	-0.0793	subpool1
ACCCGCCCTCCCCTCGGGTCGAA	Rep1	multiAsCas12a-KRAB	spacer_004461	157	155	0.0481627966169654	TGCC	other	ACTR10-P1P2-primary	0.0037	subpool1
TGGGACAGCCCGGGCCCGGCGCG	Rep1	multiAsCas12a-KRAB	spacer_004462	122	126	0.0404658818767974	AGCC	other	ACTR10-P1P2-primary	0.0177	subpool1
GCCGACGCCCGAGCGCCGGAGCC	Rep1	multiAsCas12a-KRAB	spacer_004463	97	89	0.0606696685226862	CGTC	other	ACTR10-P1P2-primary	0.0419	subpool1
GCCGTCGCCGACGCCCGAGCGCC	Rep1	multiAsCas12a-KRAB	spacer_004464	87	95	0.0309546953034022	CCCC	other	ACTR10-P1P2-primary	0.0386	subpool1
GTCGCCGACGCCCGAGCGCCGGA	Rep1	multiAsCas12a-KRAB	spacer_004465	99	70	0.105154188275812	CGCC	other	ACTR10-P1P2-primary	0.1078	subpool1
GTCTTCTCCCCGCCGCTCCCCAG	Rep1	multiAsCas12a-KRAB	spacer_004466	117	142	0.0129108743046971	CGCC	other	ACTR10-P1P2-primary	0.0376	subpool1
TTCTCCCCGCCGCTCCCCAGGCC	Rep1	multiAsCas12a-KRAB	spacer_004468	62	118	-0.0639014735123074	CGTC	other	ACTR10-P1P2-primary	-0.0995	subpool1
GAGGATCGGGGTCTGACTCCCAG	Rep1	multiAsCas12a-KRAB	spacer_004469	148	150	0.0436821257904186	ATCC	other	ACTR10-P1P2-secondary	0.0632	subpool1
CGAGGATCGGGGTCTGACTCCCA	Rep1	multiAsCas12a-KRAB	spacer_004470	144	132	0.0608296059029381	AATC	other	ACTR10-P1P2-secondary	0.0459	subpool1
GATCCTCGGATTCGCATCGCCCA	Rep1	multiAsCas12a-KRAB	spacer_004471	116	206	-0.0520757685514412	CCCC	other	ACTR10-P1P2-secondary	-0.0342	subpool1
AGACCCCGATCCTCGGATTCGCA	Rep1	multiAsCas12a-KRAB	spacer_004472	45	148	-0.157292423846545	AGTC	other	ACTR10-P1P2-secondary	-0.1709	subpool1
CGATCCTCGGATTCGCATCGCCC	Rep1	multiAsCas12a-KRAB	spacer_004473	39	60	-0.0275750401124618	ACCC	other	ACTR10-P1P2-secondary	0.0049	subpool1
GACCCCGATCCTCGGATTCGCAT	Rep1	multiAsCas12a-KRAB	spacer_004474	18	102	-0.250180006240617	GTCA	other	ACTR10-P1P2-secondary	-0.2986	subpool1
CAACGCCAAAATCGGTTACAGCC	Rep1	multiAsCas12a-KRAB	spacer_004475	59	82	-0.0102283630130502	CTTA	other	ACTR6-P1P2-primary	0.018	subpool1
GGCGTTGTAAGCTCCATTATCCA	Rep1	multiAsCas12a-KRAB	spacer_004476	133	142	0.0347946276677486	TTTT	other	ACTR6-P1P2-primary	0.0376	subpool1
AAAGCATCACAATCACCCACCCA	Rep1	multiAsCas12a-KRAB	spacer_004477	102	162	-0.0330112867594273	ATTC	other	ACTR6-P1P2-primary	-0.0317	subpool1
ATTGATGTCCGGAGATGAAACGT	Rep1	multiAsCas12a-KRAB	spacer_004478	83	56	0.113155478945005	GTTC	other	ACTR6-P1P2-primary	0.0874	subpool1
GGCGGAGCGTTAGGACGCGCCTC	Rep1	multiAsCas12a-KRAB	spacer_004479	89	116	0.000737482086957813	GTTG	other	ACTR6-P1P2-primary	0.0118	subpool1
TCTCCGGACATCAATGAACTGCA	Rep1	multiAsCas12a-KRAB	spacer_004480	103	251	-0.106102217629773	TTCA	other	ACTR6-P1P2-primary	-0.0885	subpool1
CCGGTACTCTATGGTTTGTTGGG	Rep1	multiAsCas12a-KRAB	spacer_004481	127	114	0.064411119574366	TTTT	other	ACTR6-P1P2-primary	0.064	subpool1
CAGCCATGAAAATGTGTCGTAAG	Rep1	multiAsCas12a-KRAB	spacer_004482	144	233	-0.0361872018243787	GTTA	other	ACTR6-P1P2-primary	-0.0296	subpool1
GGGCTGCGAGGCCCCGGAAGTGG	Rep1	multiAsCas12a-KRAB	spacer_004483	132	147	0.0275977588542079	TTTT	other	ACTR6-P1P2-primary	0.0391	subpool1
GTGGTGAGATGACGACCTTAGTG	Rep1	multiAsCas12a-KRAB	spacer_004484	134	121	0.0633970699383605	GTTG	other	ACTR6-P1P2-primary	0.0382	subpool1
CGGGGCCTCGCAGCCCAAAACTA	Rep1	multiAsCas12a-KRAB	spacer_004485	95	89	0.0571125994272803	CTTC	other	ACTR6-P1P2-primary	0.0563	subpool1
GGTACTCTATGGTTTGTTGGGCG	Rep1	multiAsCas12a-KRAB	spacer_004486	135	96	0.104181347233804	TTCC	other	ACTR6-P1P2-primary	0.0728	subpool1
GGGGCCTCGCAGCCCAAAACTAA	Rep1	multiAsCas12a-KRAB	spacer_004487	232	241	0.0394758516797134	TTCC	other	ACTR6-P1P2-primary	0.0234	subpool1
CGGAGATGAAACGTAGCACATGA	Rep1	multiAsCas12a-KRAB	spacer_004488	70	136	-0.0674201818354325	TGTC	other	ACTR6-P1P2-primary	-0.0893	subpool1
ATTATCCAGCACTAAGGTCGTCA	Rep1	multiAsCas12a-KRAB	spacer_004489	130	170	0.000172327181860464	CTCC	other	ACTR6-P1P2-primary	0.0129	subpool1
TCTGGCTAAGTCAGGGCCGCGCG	Rep1	multiAsCas12a-KRAB	spacer_004490	81	135	-0.041240983002395	TCCC	other	ACTR6-P1P2-primary	-0.0756	subpool1
ATTCAAAGCATCACAATCACCCA	Rep1	multiAsCas12a-KRAB	spacer_004491	279	294	0.0370329295608037	TTCA	other	ACTR6-P1P2-primary	0.0142	subpool1
CCTCGGAGAAAGAAAGTACTTAC	Rep1	multiAsCas12a-KRAB	spacer_004492	71	151	-0.0828613410679797	TGTC	other	ACTR6-P1P2-primary	-0.1041	subpool1
GCGTTGTAAGCTCCATTATCCAG	Rep1	multiAsCas12a-KRAB	spacer_004493	81	176	-0.0865209855570064	TTTG	other	ACTR6-P1P2-primary	-0.1117	subpool1
AATTCAAAGCATCACAATCACCC	Rep1	multiAsCas12a-KRAB	spacer_004494	84	72	0.072292509956499	TTTC	other	ACTR6-P1P2-primary	0.0853	subpool1
ATCTCCGGACATCAATGAACTGC	Rep1	multiAsCas12a-KRAB	spacer_004496	35	72	-0.0771790173611098	TTTC	other	ACTR6-P1P2-primary	-0.0738	subpool1
GGAGATGAAACGTAGCACATGAA	Rep1	multiAsCas12a-KRAB	spacer_004497	217	341	-0.0311949596193757	GTCC	other	ACTR6-P1P2-primary	-0.0373	subpool1
GAGGGACAAGATATATACGCCTA	Rep1	multiAsCas12a-KRAB	spacer_004498	87	122	-0.011753201647123	CTCC	other	ACTR6-P1P2-primary	-0.0065	subpool1
CTGGTTGGAGCTGGGTGGGTGAT	Rep1	multiAsCas12a-KRAB	spacer_004499	114	100	0.0683447470042586	TTCC	other	ACTR6-P1P2-primary	0.041	subpool1
TCCGGTACTCTATGGTTTGTTGG	Rep1	multiAsCas12a-KRAB	spacer_004500	288	309	0.0339575457199889	TTTT	other	ACTR6-P1P2-primary	0.04	subpool1
TCCGAGGGACAAGATATATACGC	Rep1	multiAsCas12a-KRAB	spacer_004501	92	145	-0.0317003368238998	TTTC	other	ACTR6-P1P2-primary	-0.0316	subpool1
CGGTACTCTATGGTTTGTTGGGC	Rep1	multiAsCas12a-KRAB	spacer_004502	94	151	-0.0349510769054998	TTTC	other	ACTR6-P1P2-primary	-0.0733	subpool1
CCTTTCCGACCCCTCTGCTCGAG	Rep1	multiAsCas12a-KRAB	spacer_004503	72	144	-0.0723693150537316	TTTC	other	ACTR6-P1P2-primary	-0.0747	subpool1
GGCTGCGAGGCCCCGGAAGTGGG	Rep1	multiAsCas12a-KRAB	spacer_004504	118	109	0.0595192914060216	TTTG	other	ACTR6-P1P2-primary	0.0628	subpool1
ATGTGCTACGTTTCATCTCCGGA	Rep1	multiAsCas12a-KRAB	spacer_004505	83	139	-0.0420618169917887	TTTC	other	ACTR6-P1P2-primary	-0.0098	subpool1
CTTTCCGACCCCTCTGCTCGAGC	Rep1	multiAsCas12a-KRAB	spacer_004506	113	142	0.00697173144455312	TTCC	other	ACTR6-P1P2-primary	0.0129	subpool1
ACTTCCGGGGCCTCGCAGCCCAA	Rep1	multiAsCas12a-KRAB	spacer_004507	200	266	-0.00271561632313568	TCCC	other	ACTR6-P1P2-primary	-0.0023	subpool1
TCGGAGAAAGAAAGTACTTACGA	Rep1	multiAsCas12a-KRAB	spacer_004508	263	316	0.0146292933622684	TCCC	other	ACTR6-P1P2-primary	-0.0025	subpool1
AAGCATCACAATCACCCACCCAG	Rep1	multiAsCas12a-KRAB	spacer_004509	209	235	0.0259552039422309	TTCA	other	ACTR6-P1P2-primary	0.0158	subpool1
CCTGGTTGGAGCTGGGTGGGTGA	Rep1	multiAsCas12a-KRAB	spacer_004510	117	217	-0.0594919792976458	ATTC	other	ACTR6-P1P2-primary	-0.0618	subpool1
GTGCTGGATAATGGAGCTTACAA	Rep1	multiAsCas12a-KRAB	spacer_004511	156	161	0.0405875300051597	CTTA	other	ACTR6-P1P2-primary	0.0477	subpool1
GGACATCAATGAACTGCAGACAC	Rep1	multiAsCas12a-KRAB	spacer_004512	124	151	0.0123397466103863	CTCC	other	ACTR6-P1P2-primary	-0.0079	subpool1
GCCAGAGGGATTCCCTGGTTGGA	Rep1	multiAsCas12a-KRAB	spacer_004513	200	321	-0.0348040247990071	CTTA	other	ACTR6-P1P2-primary	-0.0345	subpool1
GCCCAACAAACCATAGAGTACCG	Rep1	multiAsCas12a-KRAB	spacer_004514	87	149	-0.0458870694458538	CTCC	other	ACTR6-P1P2-primary	-0.0443	subpool1
TGTGCTACGTTTCATCTCCGGAC	Rep1	multiAsCas12a-KRAB	spacer_004515	122	95	0.0886817771630659	TTCA	other	ACTR6-P1P2-primary	0.0211	subpool1
CGCCTAGTGGTTTCATGTGCTAC	Rep1	multiAsCas12a-KRAB	spacer_004516	103	143	-0.0100463339407341	TATA	other	ACTR6-P1P2-primary	-0.0063	subpool1
ATAGAGTACCGGAAAAAGCTCGA	Rep1	multiAsCas12a-KRAB	spacer_004517	170	161	0.0552607509845033	AACC	other	ACTR6-P1P2-primary	0.0305	subpool1
GGAAAAAGCTCGAGCAGAGGGGT	Rep1	multiAsCas12a-KRAB	spacer_004518	86	123	-0.015120764833275	TACC	other	ACTR6-P1P2-primary	0.0149	subpool1
TTGGGCGGAGCGTTAGGACGCGC	Rep1	multiAsCas12a-KRAB	spacer_004519	53	77	-0.0177972542409153	TTTG	other	ACTR6-P1P2-primary	-0.0081	subpool1
GCACTAAGGTCGTCATCTCACCA	Rep1	multiAsCas12a-KRAB	spacer_004520	123	192	-0.0300554683533666	TCCA	other	ACTR6-P1P2-primary	-0.0087	subpool1
TTGATGTCCGGAGATGAAACGTA	Rep1	multiAsCas12a-KRAB	spacer_004521	210	244	0.0203535464969473	TTCA	other	ACTR6-P1P2-primary	0.0061	subpool1
CAGCACTAAGGTCGTCATCTCAC	Rep1	multiAsCas12a-KRAB	spacer_004522	63	148	-0.0998454620512503	TATC	other	ACTR6-P1P2-primary	-0.1323	subpool1
TATCTTGTCCCTCGGAGAAAGAA	Rep1	multiAsCas12a-KRAB	spacer_004523	129	154	0.0157301778135291	TATA	other	ACTR6-P1P2-primary	0.0202	subpool1
ACGCCAAAATCGGTTACAGCCAT	Rep1	multiAsCas12a-KRAB	spacer_004524	127	107	0.0752304128008269	TACA	other	ACTR6-P1P2-primary	0.0859	subpool1
GTTGGTGGTGAGATGACGACCTT	Rep1	multiAsCas12a-KRAB	spacer_004525	70	146	-0.0795339945726725	TGTG	other	ACTR6-P1P2-primary	-0.0915	subpool1
CCCTTTCCGACCCCTCTGCTCGA	Rep1	multiAsCas12a-KRAB	spacer_004526	61	151	-0.108779658457541	TTTT	other	ACTR6-P1P2-primary	-0.1347	subpool1
TGGTTGGAGCTGGGTGGGTGATT	Rep1	multiAsCas12a-KRAB	spacer_004527	97	158	-0.0373240968276931	TCCC	other	ACTR6-P1P2-primary	-0.0253	subpool1
CCTCTGGCTAAGTCAGGGCCGCG	Rep1	multiAsCas12a-KRAB	spacer_004528	121	152	0.00703136232271918	AATC	other	ACTR6-P1P2-primary	0.0021	subpool1
GGTTACAGCCATGAAAATGTGTC	Rep1	multiAsCas12a-KRAB	spacer_004529	64	70	0.0306741148936097	AATC	other	ACTR6-P1P2-primary	0.0542	subpool1
CTCGGAGAAAGAAAGTACTTACG	Rep1	multiAsCas12a-KRAB	spacer_004530	135	105	0.088881581914873	GTCC	other	ACTR6-P1P2-primary	0.0602	subpool1
ACTAGGCGTATATATCTTGTCCC	Rep1	multiAsCas12a-KRAB	spacer_004531	73	129	-0.0512335394967182	AACC	other	ACTR6-P1P2-primary	-0.0122	subpool1
CGCGCGGCCCTGACTTAGCCAGA	Rep1	multiAsCas12a-KRAB	spacer_004532	258	258	0.0459738802125406	CCCC	other	ACTR6-P1P2-primary	0.0434	subpool1
TACGCCTAGTGGTTTCATGTGCT	Rep1	multiAsCas12a-KRAB	spacer_004533	88	163	-0.0592683133488535	TATA	other	ACTR6-P1P2-primary	-0.0191	subpool1
CTCTGGCTAAGTCAGGGCCGCGC	Rep1	multiAsCas12a-KRAB	spacer_004534	113	111	0.0490227673208343	ATCC	other	ACTR6-P1P2-primary	0.0396	subpool1
AGCTCCATTATCCAGCACTAAGG	Rep1	multiAsCas12a-KRAB	spacer_004535	181	221	0.0118843331938156	TGTA	other	ACTR6-P1P2-primary	-0.0091	subpool1
CCACCAACCACACCGCAGCCGTA	Rep1	multiAsCas12a-KRAB	spacer_004536	178	159	0.0652461258553859	CTCA	other	ACTR6-P1P2-primary	0.052	subpool1
TGCAGTTCATTGATGTCCGGAGA	Rep1	multiAsCas12a-KRAB	spacer_004537	175	183	0.0383420782655923	TGTC	other	ACTR6-P1P2-primary	0.0202	subpool1
TCTTGTCCCTCGGAGAAAGAAAG	Rep1	multiAsCas12a-KRAB	spacer_004538	139	210	-0.0244763499581831	TATA	other	ACTR6-P1P2-primary	-0.0253	subpool1
TCCAGCACTAAGGTCGTCATCTC	Rep1	multiAsCas12a-KRAB	spacer_004539	171	170	0.0469752504785993	ATTA	other	ACTR6-P1P2-primary	0.0327	subpool1
GAGCTGGGTGGGTGATTGTGATG	Rep1	multiAsCas12a-KRAB	spacer_004540	142	121	0.0732974165711309	GTTG	other	ACTR6-P1P2-primary	0.0636	subpool1
TAACGCTCCGCCCAACAAACCAT	Rep1	multiAsCas12a-KRAB	spacer_004541	40	97	-0.105266918284473	GTCC	other	ACTR6-P1P2-primary	-0.0914	subpool1
CACTTCCGGGGCCTCGCAGCCCA	Rep1	multiAsCas12a-KRAB	spacer_004542	80	168	-0.0806994130290449	ATCC	other	ACTR6-P1P2-primary	-0.0542	subpool1
CCCGCGCGGCCCTGACTTAGCCA	Rep1	multiAsCas12a-KRAB	spacer_004543	65	134	-0.0775434425601597	CACC	other	ACTR6-P1P2-primary	-0.0976	subpool1
CCGGAAAAAGCTCGAGCAGAGGG	Rep1	multiAsCas12a-KRAB	spacer_004544	162	159	0.0491652467924542	AGTA	other	ACTR6-P1P2-primary	0.0247	subpool1
AATTTCAATTCAAAGCATCACAA	Rep1	multiAsCas12a-KRAB	spacer_004545	126	133	0.0367428137035142	AATC	other	ACTR6-P1P2-primary	0.0411	subpool1
TTGTCCCTCGGAGAAAGAAAGTA	Rep1	multiAsCas12a-KRAB	spacer_004546	140	179	0.00401734052978443	TATC	other	ACTR6-P1P2-primary	-0.0108	subpool1
CTAACGCTCCGCCCAACAAACCA	Rep1	multiAsCas12a-KRAB	spacer_004547	139	141	0.0435347938604358	CGTC	other	ACTR6-P1P2-primary	0.0397	subpool1
AACCAGGGAATCCCTCTGGCTAA	Rep1	multiAsCas12a-KRAB	spacer_004548	80	192	-0.103497647105068	CTCC	other	ACTR6-P1P2-primary	-0.1433	subpool1
TCCCTCGGAGAAAGAAAGTACTT	Rep1	multiAsCas12a-KRAB	spacer_004549	188	268	-0.0145587042584813	CTTG	other	ACTR6-P1P2-primary	-0.0161	subpool1
TCGTAAGTACTTTCTTTCTCCGA	Rep1	multiAsCas12a-KRAB	spacer_004550	115	211	-0.0576485029546558	TGTG	other	ACTR6-P1P2-primary	-0.0464	subpool1
GCCCAAAACTAAAACCAAAATCA	Rep1	multiAsCas12a-KRAB	spacer_004551	35	131	-0.179368129798404	CGCA	other	ACTR6-P1P2-primary	-0.1193	subpool1
AGCACTAAGGTCGTCATCTCACC	Rep1	multiAsCas12a-KRAB	spacer_004552	55	67	0.0122780841257817	ATCC	other	ACTR6-P1P2-primary	0.0271	subpool1
GCCATGAAAATGTGTCGTAAGTA	Rep1	multiAsCas12a-KRAB	spacer_004553	103	158	-0.0270770335145463	TACA	other	ACTR6-P1P2-primary	-0.0692	subpool1
AGGGCCGCGCGGGGGTGTCTGCA	Rep1	multiAsCas12a-KRAB	spacer_004554	111	155	-0.0110330474707885	AGTC	other	ACTR6-P1P2-primary	-0.0046	subpool1
CTACGTTTCATCTCCGGACATCA	Rep1	multiAsCas12a-KRAB	spacer_004555	139	116	0.0768567296321779	TGTG	other	ACTR6-P1P2-primary	0.0872	subpool1
TCCCACTTCCGGGGCCTCGCAGC	Rep1	multiAsCas12a-KRAB	spacer_004556	142	176	0.00932482706075183	TATA	other	ACTR6-P1P2-primary	0.0304	subpool1
GTTTGTTGGGCGGAGCGTTAGGA	Rep1	multiAsCas12a-KRAB	spacer_004557	152	125	0.079363611429286	TATG	other	ACTR6-P1P2-primary	0.0543	subpool1
GCGCGGCCCTGACTTAGCCAGAG	Rep1	multiAsCas12a-KRAB	spacer_004558	109	107	0.0491356954049406	CCCC	other	ACTR6-P1P2-primary	0.0403	subpool1
GGGCCGCGCGGGGGTGTCTGCAG	Rep1	multiAsCas12a-KRAB	spacer_004559	67	157	-0.0994144698979747	GTCA	other	ACTR6-P1P2-primary	-0.0857	subpool1
CCACTTCCGGGGCCTCGCAGCCC	Rep1	multiAsCas12a-KRAB	spacer_004560	43	81	-0.0621427172055099	TATC	other	ACTR6-P1P2-primary	-0.0738	subpool1
AAAATCGGTTACAGCCATGAAAA	Rep1	multiAsCas12a-KRAB	spacer_004561	137	199	-0.0177648816316158	CGCC	other	ACTR6-P1P2-primary	-0.01	subpool1
GACACCCCCGCGCGGCCCTGACT	Rep1	multiAsCas12a-KRAB	spacer_004562	72	104	-0.0168089264973742	TGCA	other	ACTR6-P1P2-primary	-0.0158	subpool1
GTAAGTACTTTCTTTCTCCGAGG	Rep1	multiAsCas12a-KRAB	spacer_004563	85	123	-0.017117666438529	TGTC	other	ACTR6-P1P2-primary	0.0176	subpool1
TAAGCTCCATTATCCAGCACTAA	Rep1	multiAsCas12a-KRAB	spacer_004564	166	232	-0.0111789675721514	GTTG	other	ACTR6-P1P2-primary	8e-04	subpool1
TCTCACCACCAACCACACCGCAG	Rep1	multiAsCas12a-KRAB	spacer_004565	79	193	-0.106532189502368	GTCA	other	ACTR6-P1P2-primary	-0.1204	subpool1
ATTTCAATTCAAAGCATCACAAT	Rep1	multiAsCas12a-KRAB	spacer_004566	104	115	0.0288081603541639	ATCA	other	ACTR6-P1P2-primary	0.0097	subpool1
CCGCGCGGCCCTGACTTAGCCAG	Rep1	multiAsCas12a-KRAB	spacer_004567	100	98	0.0494231518882231	ACCC	other	ACTR6-P1P2-primary	0.0274	subpool1
TTATCCAGCACTAAGGTCGTCAT	Rep1	multiAsCas12a-KRAB	spacer_004568	112	132	0.0179219042006058	TCCA	other	ACTR6-P1P2-primary	0.0257	subpool1
GTTCATTGATGTCCGGAGATGAA	Rep1	multiAsCas12a-KRAB	spacer_004569	80	177	-0.0896092505798422	TGCA	other	ACTR6-P1P2-primary	-0.0991	subpool1
TTCTCCGAGGGACAAGATATATA	Rep1	multiAsCas12a-KRAB	spacer_004570	138	203	-0.019920967172904	TTCT	other	ACTR6-P1P2-primary	-0.0226	subpool1
ACCAACCACACCGCAGCCGTAGT	Rep1	multiAsCas12a-KRAB	spacer_004571	93	169	-0.0560048919974183	CACC	other	ACTR6-P1P2-primary	-0.0482	subpool1
CAACAAACCATAGAGTACCGGAA	Rep1	multiAsCas12a-KRAB	spacer_004572	102	107	0.0378032714042979	CGCC	other	ACTR6-P1P2-primary	0.007	subpool1
TAGTGGTTTCATGTGCTACGTTT	Rep1	multiAsCas12a-KRAB	spacer_004573	85	121	-0.0143186998036598	CGCC	other	ACTR6-P1P2-primary	-0.0475	subpool1
ACCCACCCAGCTCCAACCAGGGA	Rep1	multiAsCas12a-KRAB	spacer_004574	71	146	-0.077112207287499	AATC	other	ACTR6-P1P2-primary	-0.0717	subpool1
AACCACACCGCAGCCGTAGTTGT	Rep1	multiAsCas12a-KRAB	spacer_004575	101	217	-0.0845988712303806	CACC	other	ACTR6-P1P2-primary	-0.0422	subpool1
CAATCACCCACCCAGCTCCAACC	Rep1	multiAsCas12a-KRAB	spacer_004576	145	116	0.0840718796074947	ATCA	other	ACTR6-P1P2-primary	0.055	subpool1
TGATGCTTTGAATTGAAATTGAT	Rep1	multiAsCas12a-KRAB	spacer_004577	148	148	0.0459738802125406	ATTG	other	ACTR6-P1P2-primary	0.0315	subpool1
CAGCTCCAACCAGGGAATCCCTC	Rep1	multiAsCas12a-KRAB	spacer_004578	99	119	0.0145583603038621	CACC	other	ACTR6-P1P2-primary	0.0211	subpool1
AGAGGGATTCCCTGGTTGGAGCT	Rep1	multiAsCas12a-KRAB	spacer_004579	73	135	-0.0589954734171415	AGCC	other	ACTR6-P1P2-primary	-8e-04	subpool1
AAACATATATCCCACTTCCGGGG	Rep1	multiAsCas12a-KRAB	spacer_004580	100	130	0.00117960527127082	AATA	other	ACTR6-P1P2-primary	0.0428	subpool1
ATGCTTTGAATTGAAATTGATTT	Rep1	multiAsCas12a-KRAB	spacer_004581	141	196	-0.0102578939550824	TGTG	other	ACTR6-P1P2-primary	-0.0215	subpool1
AGCTCCAACCAGGGAATCCCTCT	Rep1	multiAsCas12a-KRAB	spacer_004582	130	176	-0.0057496470784467	ACCC	other	ACTR6-P1P2-primary	-0.0312	subpool1
AGGGAATCCCTCTGGCTAAGTCA	Rep1	multiAsCas12a-KRAB	spacer_004583	135	247	-0.0571683250577371	AACC	other	ACTR6-P1P2-primary	-0.0354	subpool1
ATCTCACCACCAACCACACCGCA	Rep1	multiAsCas12a-KRAB	spacer_004584	77	176	-0.0951675491297548	CGTC	other	ACTR6-P1P2-primary	-0.1037	subpool1
CCCACCCAGCTCCAACCAGGGAA	Rep1	multiAsCas12a-KRAB	spacer_004585	218	353	-0.0363148829228741	ATCA	other	ACTR6-P1P2-primary	-0.0378	subpool1
AAAATCAATTTCAATTCAAAGCA	Rep1	multiAsCas12a-KRAB	spacer_004586	121	148	0.01158451591025	AACC	other	ACTR6-P1P2-primary	0.0432	subpool1
ACCCAGCTCCAACCAGGGAATCC	Rep1	multiAsCas12a-KRAB	spacer_004587	113	143	0.00577359922281259	ACCC	other	ACTR6-P1P2-primary	0.0098	subpool1
CACCCAGCTCCAACCAGGGAATC	Rep1	multiAsCas12a-KRAB	spacer_004588	134	172	0.00334955308303464	CACC	other	ACTR6-P1P2-primary	0.0099	subpool1
ATGTCCGGAGATGAAACGTAGCA	Rep1	multiAsCas12a-KRAB	spacer_004589	117	112	0.0534306609848247	ATTG	other	ACTR6-P1P2-primary	0.0305	subpool1
ATGAAAATGTGTCGTAAGTACTT	Rep1	multiAsCas12a-KRAB	spacer_004590	105	102	0.0509230134308397	AGCC	other	ACTR6-P1P2-primary	0.0436	subpool1
ACCAGGGAATCCCTCTGGCTAAG	Rep1	multiAsCas12a-KRAB	spacer_004591	173	188	0.031777356657403	TCCA	other	ACTR6-P1P2-primary	0.001	subpool1
CTTTCTTTCTCCGAGGGACAAGA	Rep1	multiAsCas12a-KRAB	spacer_004592	173	205	0.0169973273286682	AGTA	other	ACTR6-P1P2-primary	0.0085	subpool1
ATGAACTGCAGACACCCCCGCGC	Rep1	multiAsCas12a-KRAB	spacer_004593	106	181	-0.0453782419791761	ATCA	other	ACTR6-P1P2-primary	-0.0777	subpool1
TGTTACGAAATAAAACATATATC	Rep1	multiAsCas12a-KRAB	spacer_004594	148	116	0.0875682435854847	TTCC	other	ACTR6-P1P2-secondary	0.0464	subpool1
TGACAGAAGGGTCCGTAAAGTTC	Rep1	multiAsCas12a-KRAB	spacer_004595	136	155	0.0236470679020201	TTCC	other	ACTR6-P1P2-secondary	0.0053	subpool1
AAAGGCTGATGAACTTTACGGAC	Rep1	multiAsCas12a-KRAB	spacer_004596	77	127	-0.039457853051041	TTCC	other	ACTR6-P1P2-secondary	-0.0098	subpool1
ATTTCGTAACAGGAAATAGCCAA	Rep1	multiAsCas12a-KRAB	spacer_004597	121	156	0.00259648594181233	TTTT	other	ACTR6-P1P2-secondary	0.0074	subpool1
TAGAGATGCGTTCCTGACAGAAG	Rep1	multiAsCas12a-KRAB	spacer_004598	125	121	0.0515266668856166	CTTA	other	ACTR6-P1P2-secondary	0.0681	subpool1
CGAAATAAAACATATATCCCACT	Rep1	multiAsCas12a-KRAB	spacer_004599	78	95	0.0123107571984933	GTTA	other	ACTR6-P1P2-secondary	0.048	subpool1
ATCAGCCTTTGGAAACTATGGGC	Rep1	multiAsCas12a-KRAB	spacer_004600	95	85	0.0649637822472443	GTTC	other	ACTR6-P1P2-secondary	0.0563	subpool1
TAACAGGAAATAGCCAAAGAAAA	Rep1	multiAsCas12a-KRAB	spacer_004601	300	366	0.012023448521634	TTCG	other	ACTR6-P1P2-secondary	-0.0017	subpool1
CTTTGGCTATTTCCTGTTACGAA	Rep1	multiAsCas12a-KRAB	spacer_004602	98	128	0.000377412060494241	TTTT	other	ACTR6-P1P2-secondary	0.0115	subpool1
CAGGAAAATCCGCATACACCCAA	Rep1	multiAsCas12a-KRAB	spacer_004603	89	72	0.0821642269017815	TACC	other	ACTR6-P1P2-secondary	0.0969	subpool1
GCATACACCCAAACACCGTGCCC	Rep1	multiAsCas12a-KRAB	spacer_004604	145	179	0.0100085917806682	ATCC	other	ACTR6-P1P2-secondary	0.0259	subpool1
GTAACAGGAAATAGCCAAAGAAA	Rep1	multiAsCas12a-KRAB	spacer_004605	118	154	0.000513112007444706	TTTC	other	ACTR6-P1P2-secondary	-0.0256	subpool1
CTGTTACGAAATAAAACATATAT	Rep1	multiAsCas12a-KRAB	spacer_004606	97	117	0.0139677408757031	TTTC	other	ACTR6-P1P2-secondary	0.0257	subpool1
CAAAGGCTGATGAACTTTACGGA	Rep1	multiAsCas12a-KRAB	spacer_004607	122	192	-0.0314492160192073	TTTC	other	ACTR6-P1P2-secondary	-0.0232	subpool1
TTGGCTATTTCCTGTTACGAAAT	Rep1	multiAsCas12a-KRAB	spacer_004608	101	155	-0.0271519094350858	TTCT	other	ACTR6-P1P2-secondary	-0.0252	subpool1
TGTCAGGAACGCATCTCTATAAG	Rep1	multiAsCas12a-KRAB	spacer_004609	222	228	0.0414207266250098	CTTC	other	ACTR6-P1P2-secondary	0.0222	subpool1
AAGGCTGATGAACTTTACGGACC	Rep1	multiAsCas12a-KRAB	spacer_004610	65	76	0.0192804245421109	TCCA	other	ACTR6-P1P2-secondary	0.0342	subpool1
CTGACAGAAGGGTCCGTAAAGTT	Rep1	multiAsCas12a-KRAB	spacer_004611	111	152	-0.00769613719497173	GTTC	other	ACTR6-P1P2-secondary	-0.0314	subpool1
TCAGCCTTTGGAAACTATGGGCA	Rep1	multiAsCas12a-KRAB	spacer_004612	239	235	0.0488555206167712	TTCA	other	ACTR6-P1P2-secondary	0.0448	subpool1
GAGATGCGTTCCTGACAGAAGGG	Rep1	multiAsCas12a-KRAB	spacer_004613	113	147	0.00106342075441319	TATA	other	ACTR6-P1P2-secondary	0.0039	subpool1
GGAACGCATCTCTATAAGCCTAT	Rep1	multiAsCas12a-KRAB	spacer_004614	106	124	0.0191956724227565	GTCA	other	ACTR6-P1P2-secondary	0.0381	subpool1
GCTATTTCCTGTTACGAAATAAA	Rep1	multiAsCas12a-KRAB	spacer_004615	89	199	-0.091409692518495	TTTG	other	ACTR6-P1P2-secondary	-0.038	subpool1
CGGACCCTTCTGTCAGGAACGCA	Rep1	multiAsCas12a-KRAB	spacer_004616	145	124	0.0726854517661571	TTTA	other	ACTR6-P1P2-secondary	0.0648	subpool1
AAAGAAAATAGGCTTATAGAGAT	Rep1	multiAsCas12a-KRAB	spacer_004617	59	73	0.00962103884944286	AGCC	other	ACTR6-P1P2-secondary	-0.0073	subpool1
GTAAAGTTCATCAGCCTTTGGAA	Rep1	multiAsCas12a-KRAB	spacer_004618	161	166	0.0407522762797231	GTCC	other	ACTR6-P1P2-secondary	0.0255	subpool1
GTCAGGAACGCATCTCTATAAGC	Rep1	multiAsCas12a-KRAB	spacer_004619	70	138	-0.0699126807144656	TTCT	other	ACTR6-P1P2-secondary	-0.1173	subpool1
GAAACTATGGGCACGGTGTTTGG	Rep1	multiAsCas12a-KRAB	spacer_004620	104	133	0.00398065922318	TTTG	other	ACTR6-P1P2-secondary	0.038	subpool1
CATAGTTTCCAAAGGCTGATGAA	Rep1	multiAsCas12a-KRAB	spacer_004621	181	204	0.0255502760837489	TGCC	other	ACTR6-P1P2-secondary	0.0455	subpool1
AGGAAAATCCGCATACACCCAAA	Rep1	multiAsCas12a-KRAB	spacer_004622	168	242	-0.0163392339289783	ACCC	other	ACTR6-P1P2-secondary	-0.0259	subpool1
CAAACACCGTGCCCATAGTTTCC	Rep1	multiAsCas12a-KRAB	spacer_004623	50	87	-0.0485926648849746	CACC	other	ACTR6-P1P2-secondary	-0.0149	subpool1
GCCAAAGAAAATAGGCTTATAGA	Rep1	multiAsCas12a-KRAB	spacer_004624	221	257	0.0202079642595884	AATA	other	ACTR6-P1P2-secondary	-0.0046	subpool1
AGGAACGCATCTCTATAAGCCTA	Rep1	multiAsCas12a-KRAB	spacer_004625	131	254	-0.0670748399335796	TGTC	other	ACTR6-P1P2-secondary	-0.0579	subpool1
CGCATACACCCAAACACCGTGCC	Rep1	multiAsCas12a-KRAB	spacer_004626	150	186	0.00924723871997842	AATC	other	ACTR6-P1P2-secondary	0.007	subpool1
GGCTTATAGAGATGCGTTCCTGA	Rep1	multiAsCas12a-KRAB	spacer_004627	201	141	0.106506464683563	AATA	other	ACTR6-P1P2-secondary	0.0682	subpool1
GTGCCCATAGTTTCCAAAGGCTG	Rep1	multiAsCas12a-KRAB	spacer_004628	113	225	-0.0716121823675599	CACC	other	ACTR6-P1P2-secondary	-0.0324	subpool1
CCCAAACACCGTGCCCATAGTTT	Rep1	multiAsCas12a-KRAB	spacer_004629	147	230	-0.0304542506878157	TACA	other	ACTR6-P1P2-secondary	0.0035	subpool1
GGCACGGTGTTTGGGTGTATGCG	Rep1	multiAsCas12a-KRAB	spacer_004630	138	151	0.0306034325738531	TATG	other	ACTR6-P1P2-secondary	0.0103	subpool1
AAACACCGTGCCCATAGTTTCCA	Rep1	multiAsCas12a-KRAB	spacer_004631	221	346	-0.0305617018283225	ACCC	other	ACTR6-P1P2-secondary	-0.0125	subpool1
TTCTGTCAGGAACGCATCTCTAT	Rep1	multiAsCas12a-KRAB	spacer_004632	89	123	-0.00926648361856499	ACCC	other	ACTR6-P1P2-secondary	0.01	subpool1
TACACCCAAACACCGTGCCCATA	Rep1	multiAsCas12a-KRAB	spacer_004633	265	272	0.041522484733277	CGCA	other	ACTR6-P1P2-secondary	0.0305	subpool1
GCCTTTGGAAACTATGGGCACGG	Rep1	multiAsCas12a-KRAB	spacer_004634	115	147	0.00405881584662474	ATCA	other	ACTR6-P1P2-secondary	-0.0083	subpool1
GTAGCCCATTCTCACAGTGGCTC	Rep1	multiAsCas12a-KRAB	spacer_004635	51	94	-0.0584241682733933	TTCT	other	ADAT2-P1P2-primary	-0.0422	subpool1
TGGGTGAACAACTGGCTTTACTG	Rep1	multiAsCas12a-KRAB	spacer_004636	221	230	0.0391587924547958	GTTC	other	ADAT2-P1P2-primary	0.0195	subpool1
CCCAGAACATCTGACTGCCATAA	Rep1	multiAsCas12a-KRAB	spacer_004637	185	314	-0.0443502959265499	TTCA	other	ADAT2-P1P2-primary	-0.0213	subpool1
TCTGCCGACACCGAGCACGCGCC	Rep1	multiAsCas12a-KRAB	spacer_004638	22	109	-0.227251292111676	CTCC	other	ADAT2-P1P2-primary	-0.1896	subpool1
GGGTGAACAACTGGCTTTACTGC	Rep1	multiAsCas12a-KRAB	spacer_004639	68	116	-0.0452117001279603	TTCT	other	ADAT2-P1P2-primary	-0.0167	subpool1
GAGGCGAAGGCGGCACCCAAGCC	Rep1	multiAsCas12a-KRAB	spacer_004640	66	94	-0.0144041946181321	TATG	other	ADAT2-P1P2-primary	-0.0129	subpool1
AGGGCTGGAGAAAGGTCCCACCC	Rep1	multiAsCas12a-KRAB	spacer_004641	103	109	0.0363071586038178	GTTG	other	ADAT2-P1P2-primary	0.0179	subpool1
GGGGTCGGGTTGAGGGCTGGAGA	Rep1	multiAsCas12a-KRAB	spacer_004642	56	89	-0.0331241681790326	TGCC	other	ADAT2-P1P2-primary	0.0167	subpool1
GGGGGTAGTCTAATGAAAAGGCA	Rep1	multiAsCas12a-KRAB	spacer_004643	142	156	0.0299200223004026	TTCC	other	ADAT2-P1P2-primary	0.021	subpool1
TTAGACTACCCCCGGAAACGGGG	Rep1	multiAsCas12a-KRAB	spacer_004644	87	153	-0.0504100661595213	TTCA	other	ADAT2-P1P2-primary	-0.0037	subpool1
GCTGCCCGCGCTCCTCCTCTGCC	Rep1	multiAsCas12a-KRAB	spacer_004645	148	112	0.0935594948363685	TTCC	other	ADAT2-P1P2-primary	0.0588	subpool1
CATTAGACTACCCCCGGAAACGG	Rep1	multiAsCas12a-KRAB	spacer_004646	90	109	0.0132719596862386	TTTT	other	ADAT2-P1P2-primary	0.0082	subpool1
AGGCAGTAAAGCCAGTTGTTCAC	Rep1	multiAsCas12a-KRAB	spacer_004647	72	83	0.0216999831824089	TTCG	other	ADAT2-P1P2-primary	0.0418	subpool1
TTCGCCCAGAGCCACTGTGAGAA	Rep1	multiAsCas12a-KRAB	spacer_004648	273	252	0.0596398231024739	TTCC	other	ADAT2-P1P2-primary	0.0442	subpool1
GTCTCCTCTGCCGACACCGAGCA	Rep1	multiAsCas12a-KRAB	spacer_004649	191	266	-0.0105768425644346	TTCG	other	ADAT2-P1P2-primary	-0.0302	subpool1
TGGTGACGAGAAAGAACGTTTGC	Rep1	multiAsCas12a-KRAB	spacer_004650	82	118	-0.0161670718281407	ATTA	other	ADAT2-P1P2-primary	0.0012	subpool1
CATGGTGAGGAGCCCGGGAGGTA	Rep1	multiAsCas12a-KRAB	spacer_004651	121	137	0.0247704665218977	TGCA	other	ADAT2-P1P2-primary	0.0508	subpool1
ACCCCGCAGCATCTACCTCCCGG	Rep1	multiAsCas12a-KRAB	spacer_004652	167	158	0.0554322878216471	TCCC	other	ADAT2-P1P2-primary	0.0315	subpool1
GACTACCCCCGGAAACGGGGTCC	Rep1	multiAsCas12a-KRAB	spacer_004653	177	115	0.119597016205277	ATTA	other	ADAT2-P1P2-primary	0.1	subpool1
GGTGCCGCCTTCGCCTCCATACC	Rep1	multiAsCas12a-KRAB	spacer_004654	87	91	0.0382991885734912	CTTG	other	ADAT2-P1P2-primary	9e-04	subpool1
GTGACGAGAAAGAACGTTTGCTC	Rep1	multiAsCas12a-KRAB	spacer_004655	70	76	0.031933111396136	TATG	other	ADAT2-P1P2-primary	0.0852	subpool1
CACAGTGGCTCTGGGCGAAGGAA	Rep1	multiAsCas12a-KRAB	spacer_004656	227	262	0.0214916891774477	TTCT	other	ADAT2-P1P2-primary	0.0252	subpool1
TATGGCAGTCAGATGTTCTGGGT	Rep1	multiAsCas12a-KRAB	spacer_004657	173	250	-0.0168848247608751	TTTT	other	ADAT2-P1P2-primary	-0.0342	subpool1
GGCAGAGGAGACCGAAAAGTGGA	Rep1	multiAsCas12a-KRAB	spacer_004658	67	144	-0.0846575767087067	TGTC	other	ADAT2-P1P2-primary	-0.0575	subpool1
CGGGGGTAGTCTAATGAAAAGGC	Rep1	multiAsCas12a-KRAB	spacer_004659	58	77	-0.00240547429246877	TTTC	other	ADAT2-P1P2-primary	0.0022	subpool1
GAGGCAGTAAAGCCAGTTGTTCA	Rep1	multiAsCas12a-KRAB	spacer_004660	148	192	0.00153492931405463	TTTC	other	ADAT2-P1P2-primary	-0.0044	subpool1
GCTGGCTTGGGTGCCGCCTTCGC	Rep1	multiAsCas12a-KRAB	spacer_004661	83	97	0.0193616422432858	TGCA	other	ADAT2-P1P2-primary	0.0381	subpool1
ATTAGACTACCCCCGGAAACGGG	Rep1	multiAsCas12a-KRAB	spacer_004662	131	176	-0.00444134074602118	TTTC	other	ADAT2-P1P2-primary	-0.0447	subpool1
GGTCTCCTCTGCCGACACCGAGC	Rep1	multiAsCas12a-KRAB	spacer_004663	85	103	0.0131798457692842	TTTC	other	ADAT2-P1P2-primary	0.0042	subpool1
CAGCCACCACTCAGCTACAGAGC	Rep1	multiAsCas12a-KRAB	spacer_004664	63	150	-0.102137216473372	TACC	other	ADAT2-P1P2-primary	-0.1132	subpool1
CGGTCTCCTCTGCCGACACCGAG	Rep1	multiAsCas12a-KRAB	spacer_004665	133	120	0.0635350446968804	TTTT	other	ADAT2-P1P2-primary	0.0505	subpool1
TGGCAGTCAGATGTTCTGGGTGA	Rep1	multiAsCas12a-KRAB	spacer_004666	278	304	0.030709212671703	TTTA	other	ADAT2-P1P2-primary	0.0061	subpool1
ATGGCAGTCAGATGTTCTGGGTG	Rep1	multiAsCas12a-KRAB	spacer_004667	49	49	0.0459738802125406	TTTT	other	ADAT2-P1P2-primary	0.0483	subpool1
ATACCCAGCCACCACTCAGCTAC	Rep1	multiAsCas12a-KRAB	spacer_004668	79	156	-0.0701943411703169	CTCC	other	ADAT2-P1P2-primary	-0.086	subpool1
ACCCAGAACATCTGACTGCCATA	Rep1	multiAsCas12a-KRAB	spacer_004669	133	128	0.052516180271853	GTTC	other	ADAT2-P1P2-primary	0.0504	subpool1
CCAGCCCTCAACCCGACCCCGGC	Rep1	multiAsCas12a-KRAB	spacer_004670	95	82	0.0710985670424654	TTCT	other	ADAT2-P1P2-primary	0.0568	subpool1
AATGCCGGGGTCGGGTTGAGGGC	Rep1	multiAsCas12a-KRAB	spacer_004671	105	96	0.0612736455314716	CTCA	other	ADAT2-P1P2-primary	0.0266	subpool1
TCCAGCCCTCAACCCGACCCCGG	Rep1	multiAsCas12a-KRAB	spacer_004672	270	294	0.031434620119578	TTTC	other	ADAT2-P1P2-primary	0.0339	subpool1
TCACCATGTGCATCGCCTCCTCC	Rep1	multiAsCas12a-KRAB	spacer_004673	116	129	0.0278382281065427	CTCC	other	ADAT2-P1P2-primary	0.0267	subpool1
CTCAAATGCCGGGGTCGGGTTGA	Rep1	multiAsCas12a-KRAB	spacer_004674	224	293	0.000127497684180403	TTTG	other	ADAT2-P1P2-primary	-0.0058	subpool1
TGTAGCCCATTCTCACAGTGGCT	Rep1	multiAsCas12a-KRAB	spacer_004675	162	262	-0.0361057645984447	TTTC	other	ADAT2-P1P2-primary	-0.0289	subpool1
GCCCAGAGCCACTGTGAGAATGG	Rep1	multiAsCas12a-KRAB	spacer_004676	113	126	0.0273820504983715	CTTC	other	ADAT2-P1P2-primary	-0.0013	subpool1
AGCAAACGTTCTTTCTCGTCACC	Rep1	multiAsCas12a-KRAB	spacer_004677	70	88	0.0069030397755784	TTTG	other	ADAT2-P1P2-primary	0.0345	subpool1
CAGCTGGCTTGGGTGCCGCCTTC	Rep1	multiAsCas12a-KRAB	spacer_004678	125	127	0.0432637734539514	CTTG	other	ADAT2-P1P2-primary	0.0343	subpool1
CGGGCCCGCCGCGTTCCGCTGCC	Rep1	multiAsCas12a-KRAB	spacer_004679	72	82	0.0237695011384849	GTCC	other	ADAT2-P1P2-primary	8e-04	subpool1
ACTGTGAGAATGGGCTACAGAAA	Rep1	multiAsCas12a-KRAB	spacer_004680	237	211	0.0658134139629636	AGCC	other	ADAT2-P1P2-primary	0.0674	subpool1
CCTCCATACCCAGCCACCACTCA	Rep1	multiAsCas12a-KRAB	spacer_004681	120	242	-0.0737861957242731	TTCG	other	ADAT2-P1P2-primary	-0.0515	subpool1
CTGCCTCGAAACTTTCTGTAGCC	Rep1	multiAsCas12a-KRAB	spacer_004682	61	135	-0.0896566830404706	TTTA	other	ADAT2-P1P2-primary	-0.0466	subpool1
TCACAGTGGCTCTGGGCGAAGGA	Rep1	multiAsCas12a-KRAB	spacer_004683	242	198	0.0802350183421246	ATTC	other	ADAT2-P1P2-primary	0.0679	subpool1
CAAGCCAGCTGCAAGCGGCGCGT	Rep1	multiAsCas12a-KRAB	spacer_004684	78	99	0.00526921734658067	CACC	other	ADAT2-P1P2-primary	0.0286	subpool1
GGGCCCGCCGCGTTCCGCTGCCC	Rep1	multiAsCas12a-KRAB	spacer_004685	106	111	0.0381046007111315	TCCC	other	ADAT2-P1P2-primary	-0.0063	subpool1
CAGTGGCTCTGGGCGAAGGAAGG	Rep1	multiAsCas12a-KRAB	spacer_004686	129	154	0.0157301778135291	CTCA	other	ADAT2-P1P2-primary	-0.0276	subpool1
CGGAAACGGGGTCCCGGGCCCGC	Rep1	multiAsCas12a-KRAB	spacer_004687	47	64	-0.00673749828714727	CCCC	other	ADAT2-P1P2-primary	-0.0483	subpool1
AGTTGTTCACCCAGAACATCTGA	Rep1	multiAsCas12a-KRAB	spacer_004688	173	255	-0.0202657895178894	AGCC	other	ADAT2-P1P2-primary	-0.0266	subpool1
GCCTTCGCCTCCATACCCAGCCA	Rep1	multiAsCas12a-KRAB	spacer_004689	105	157	-0.0227095791040871	TGCC	other	ADAT2-P1P2-primary	-0.0168	subpool1
GCTACAGAGCCCGCGGCAGAGGA	Rep1	multiAsCas12a-KRAB	spacer_004690	113	145	0.00340226747884277	CTCA	other	ADAT2-P1P2-primary	0.0055	subpool1
TCCTCTGCCGCGGGCTCTGTAGC	Rep1	multiAsCas12a-KRAB	spacer_004691	134	179	-0.00346121881781251	CTCC	other	ADAT2-P1P2-primary	-0.0222	subpool1
GCAGTCAGATGTTCTGGGTGAAC	Rep1	multiAsCas12a-KRAB	spacer_004692	150	171	0.0236030134208227	TATG	other	ADAT2-P1P2-primary	-0.0056	subpool1
TTCACCCAGAACATCTGACTGCC	Rep1	multiAsCas12a-KRAB	spacer_004693	173	225	0.00110370700776989	GTTG	other	ADAT2-P1P2-primary	-0.0086	subpool1
GATGTTCTGGGTGAACAACTGGC	Rep1	multiAsCas12a-KRAB	spacer_004694	83	116	-0.0111789675721514	GTCA	other	ADAT2-P1P2-primary	-0.0241	subpool1
GGGCTCCTCACCATGTGCATCGC	Rep1	multiAsCas12a-KRAB	spacer_004695	104	183	-0.050506607378341	TCCC	other	ADAT2-P1P2-primary	-0.0601	subpool1
CACCCCGCAGCATCTACCTCCCG	Rep1	multiAsCas12a-KRAB	spacer_004696	166	194	0.0193616422432858	GTCC	other	ADAT2-P1P2-primary	0.0147	subpool1
CTTCGCCCAGAGCCACTGTGAGA	Rep1	multiAsCas12a-KRAB	spacer_004697	93	166	-0.0529469032476835	CTTC	other	ADAT2-P1P2-primary	-0.0468	subpool1
GCCTCCATACCCAGCCACCACTC	Rep1	multiAsCas12a-KRAB	spacer_004698	70	129	-0.0583982190156591	CTTC	other	ADAT2-P1P2-primary	-0.0185	subpool1
AGCCCTCAACCCGACCCCGGCAT	Rep1	multiAsCas12a-KRAB	spacer_004699	110	142	0.0023777374930113	CTCC	other	ADAT2-P1P2-primary	0.0019	subpool1
CCGGAAACGGGGTCCCGGGCCCG	Rep1	multiAsCas12a-KRAB	spacer_004700	64	125	-0.0683201179723218	ACCC	other	ADAT2-P1P2-primary	-0.0288	subpool1
CGGGCTCCTCACCATGTGCATCG	Rep1	multiAsCas12a-KRAB	spacer_004701	160	154	0.0524995079276248	CTCC	other	ADAT2-P1P2-primary	0.0309	subpool1
TCGAAACTTTCTGTAGCCCATTC	Rep1	multiAsCas12a-KRAB	spacer_004702	139	140	0.0447499814881076	TGCC	other	ADAT2-P1P2-primary	0.0221	subpool1
ATGTGCATCGCCTCCTCCATCCA	Rep1	multiAsCas12a-KRAB	spacer_004703	135	166	0.0106811187573816	CACC	other	ADAT2-P1P2-primary	-0.0182	subpool1
AGCTGCAAGCGGCGCGTGCTCGG	Rep1	multiAsCas12a-KRAB	spacer_004704	192	168	0.0687721142885638	AGCC	other	ADAT2-P1P2-primary	0.0373	subpool1
GTTTCCGGGGGTAGTCTAATGAA	Rep1	multiAsCas12a-KRAB	spacer_004705	183	345	-0.0622808787675172	CCCC	other	ADAT2-P1P2-primary	-0.0682	subpool1
GAGCACGCGCCGCTTGCAGCTGG	Rep1	multiAsCas12a-KRAB	spacer_004706	150	235	-0.0306768009790711	CACC	other	ADAT2-P1P2-primary	-0.0525	subpool1
GACCCCGGCATTTGAGCAAACGT	Rep1	multiAsCas12a-KRAB	spacer_004707	81	190	-0.099588913331403	ACCC	other	ADAT2-P1P2-primary	-0.0689	subpool1
CATTCTCACAGTGGCTCTGGGCG	Rep1	multiAsCas12a-KRAB	spacer_004708	121	163	-0.00489770759296034	AGCC	other	ADAT2-P1P2-primary	-0.0138	subpool1
CGCGGCAGAGGAGGAGCGCGGGC	Rep1	multiAsCas12a-KRAB	spacer_004709	124	121	0.0501553089832247	AGCC	other	ADAT2-P1P2-primary	0.0234	subpool1
TCCATACCCAGCCACCACTCAGC	Rep1	multiAsCas12a-KRAB	spacer_004710	98	158	-0.0355729723391629	CGCC	other	ADAT2-P1P2-primary	-0.002	subpool1
GCCCATTCTCACAGTGGCTCTGG	Rep1	multiAsCas12a-KRAB	spacer_004711	165	225	-0.00697984487281102	TGTA	other	ADAT2-P1P2-primary	-0.0092	subpool1
ATAAAAATTATGGTGACGAGAAA	Rep1	multiAsCas12a-KRAB	spacer_004712	84	150	-0.0530203526533908	TGCC	other	ADAT2-P1P2-primary	-0.0401	subpool1
CGTTTCCGGGGGTAGTCTAATGA	Rep1	multiAsCas12a-KRAB	spacer_004713	172	175	0.0430216485994956	ACCC	other	ADAT2-P1P2-primary	-8e-04	subpool1
CCCAGAGCCACTGTGAGAATGGG	Rep1	multiAsCas12a-KRAB	spacer_004714	168	172	0.0419564444819681	TTCG	other	ADAT2-P1P2-primary	0.0465	subpool1
GACACCGAGCACGCGCCGCTTGC	Rep1	multiAsCas12a-KRAB	spacer_004715	62	129	-0.0791185393183918	TGCC	other	ADAT2-P1P2-primary	-0.0595	subpool1
AGCGGCGCGTGCTCGGTGTCGGC	Rep1	multiAsCas12a-KRAB	spacer_004716	12	73	-0.262293818977857	TGCA	other	ADAT2-P1P2-primary	-0.2858	subpool1
TAATGAAAAGGCACTCGGGAGCT	Rep1	multiAsCas12a-KRAB	spacer_004717	66	112	-0.0443173390417967	AGTC	other	ADAT2-P1P2-primary	-0.0184	subpool1
GCTTGCAGCTGGCTTGGGTGCCG	Rep1	multiAsCas12a-KRAB	spacer_004718	170	193	0.0243092528598331	CGCC	other	ADAT2-P1P2-primary	0.012	subpool1
GCGTTCCGCTGCCCGCGCTCCTC	Rep1	multiAsCas12a-KRAB	spacer_004719	80	130	-0.0369183941236833	CGCC	other	ADAT2-P1P2-primary	-0.0134	subpool1
CCCGGAAACGGGGTCCCGGGCCC	Rep1	multiAsCas12a-KRAB	spacer_004720	96	69	0.102357080679166	TACC	other	ADAT2-P1P2-primary	0.0939	subpool1
AAGCCAGCTGCAAGCGGCGCGTG	Rep1	multiAsCas12a-KRAB	spacer_004721	111	121	0.0312463806948497	ACCC	other	ADAT2-P1P2-primary	0.0426	subpool1
CAGAACATCTGACTGCCATAAAA	Rep1	multiAsCas12a-KRAB	spacer_004722	211	297	-0.0123953425204275	CACC	other	ADAT2-P1P2-primary	-0.0132	subpool1
GGCATTTGAGCAAACGTTCTTTC	Rep1	multiAsCas12a-KRAB	spacer_004723	67	123	-0.057745091962781	CCCC	other	ADAT2-P1P2-primary	-0.0522	subpool1
CGGCATTTGAGCAAACGTTCTTT	Rep1	multiAsCas12a-KRAB	spacer_004724	49	121	-0.108363799451292	ACCC	other	ADAT2-P1P2-primary	-0.0773	subpool1
TCTGCCGCGGGCTCTGTAGCTGA	Rep1	multiAsCas12a-KRAB	spacer_004725	110	246	-0.0914408880495399	CTCC	other	ADAT2-P1P2-primary	-0.0789	subpool1
AGCCACCACTCAGCTACAGAGCC	Rep1	multiAsCas12a-KRAB	spacer_004726	84	157	-0.0608075784990413	ACCC	other	ADAT2-P1P2-primary	-0.0299	subpool1
GAAAGTTTCGAGGCAGTAAAGCC	Rep1	multiAsCas12a-KRAB	spacer_004727	76	87	0.0228950657267249	TACA	other	ADAT2-P1P2-primary	0.0434	subpool1
TCCCGGGCTCCTCACCATGTGCA	Rep1	multiAsCas12a-KRAB	spacer_004728	203	169	0.0772705051714746	TACC	other	ADAT2-P1P2-primary	0.0634	subpool1
ACTCAGCTACAGAGCCCGCGGCA	Rep1	multiAsCas12a-KRAB	spacer_004729	138	141	0.0423020582456028	CACC	other	ADAT2-P1P2-primary	0.0509	subpool1
CGCTGCCCGCGCTCCTCCTCTGC	Rep1	multiAsCas12a-KRAB	spacer_004730	148	100	0.112908457236709	GTTC	other	ADAT2-P1P2-primary	0.0738	subpool1
CGACCCCGGCATTTGAGCAAACG	Rep1	multiAsCas12a-KRAB	spacer_004731	97	168	-0.0478018097983035	AACC	other	ADAT2-P1P2-primary	-0.0421	subpool1
CAGAGCCACTGTGAGAATGGGCT	Rep1	multiAsCas12a-KRAB	spacer_004732	88	119	-0.00555110732244709	CGCC	other	ADAT2-P1P2-primary	0.0279	subpool1
GCTGAGTGGTGGCTGGGTATGGA	Rep1	multiAsCas12a-KRAB	spacer_004733	199	268	-0.00485032924475212	TGTA	other	ADAT2-P1P2-primary	-0.0344	subpool1
TTCCTTCGCCCAGAGCCACTGTG	Rep1	multiAsCas12a-KRAB	spacer_004734	132	173	-0.000207671062994455	CCCC	other	ADAT2-P1P2-primary	-0.0095	subpool1
GCGGGCTCTGTAGCTGAGTGGTG	Rep1	multiAsCas12a-KRAB	spacer_004735	154	204	-0.00203071165451199	TGCC	other	ADAT2-P1P2-primary	-0.0129	subpool1
GAGCCCGCGGCAGAGGAGGAGCG	Rep1	multiAsCas12a-KRAB	spacer_004736	118	136	0.0217348515866828	TACA	other	ADAT2-P1P2-primary	0.0475	subpool1
AAGCCAGTTGTTCACCCAGAACA	Rep1	multiAsCas12a-KRAB	spacer_004737	147	163	0.0283341394557698	AGTA	other	ADAT2-P1P2-primary	0.0043	subpool1
AGAACATCTGACTGCCATAAAAA	Rep1	multiAsCas12a-KRAB	spacer_004738	280	371	-0.00207255288519154	ACCC	other	ADAT2-P1P2-primary	0.0026	subpool1
TTCGCCTCCATACCCAGCCACCA	Rep1	multiAsCas12a-KRAB	spacer_004739	182	190	0.0386293869424517	CGCC	other	ADAT2-P1P2-primary	0.0483	subpool1
AGAATGGGCTACAGAAAGTTTCG	Rep1	multiAsCas12a-KRAB	spacer_004740	145	92	0.123648097248981	TGTG	other	ADAT2-P1P2-primary	0.1088	subpool1
GCCCTCAACCCGACCCCGGCATT	Rep1	multiAsCas12a-KRAB	spacer_004741	44	150	-0.163421039534037	TCCA	other	ADAT2-P1P2-primary	-0.1002	subpool1
GGAAACGGGGTCCCGGGCCCGCC	Rep1	multiAsCas12a-KRAB	spacer_004742	55	74	-0.00468809045068902	CCCC	other	ADAT2-P1P2-primary	0.0414	subpool1
ACCCGACCCCGGCATTTGAGCAA	Rep1	multiAsCas12a-KRAB	spacer_004743	138	121	0.0684189949466914	CTCA	other	ADAT2-P1P2-primary	0.0593	subpool1
CCATGTGCATCGCCTCCTCCATC	Rep1	multiAsCas12a-KRAB	spacer_004744	123	145	0.0178798465231093	CTCA	other	ADAT2-P1P2-primary	0.0134	subpool1
CGCGCTCCTCCTCTGCCGCGGGC	Rep1	multiAsCas12a-KRAB	spacer_004745	107	123	0.0221812744210503	TGCC	other	ADAT2-P1P2-primary	0.0185	subpool1
AGATGTTCTGGGTGAACAACTGG	Rep1	multiAsCas12a-KRAB	spacer_004746	106	163	-0.0274944866120604	AGTC	other	ADAT2-P1P2-primary	-0.0602	subpool1
TACCCAGCCACCACTCAGCTACA	Rep1	multiAsCas12a-KRAB	spacer_004747	228	355	-0.0296220014711638	TCCA	other	ADAT2-P1P2-primary	-0.0209	subpool1
ACCACTCAGCTACAGAGCCCGCG	Rep1	multiAsCas12a-KRAB	spacer_004748	206	174	0.0747971975302317	AGCC	other	ADAT2-P1P2-primary	0.0499	subpool1
CTCAACCCGACCCCGGCATTTGA	Rep1	multiAsCas12a-KRAB	spacer_004749	192	236	0.010745412917785	AGCC	other	ADAT2-P1P2-primary	0.007	subpool1
CCTGTCGCTAAACACGAAGCACA	Rep1	multiAsCas12a-KRAB	spacer_004750	98	145	-0.0209136045093205	TATA	other	ADSL-P1P2-primary	-0.0323	subpool1
GTGTTTAGCGACAGGTATAAATT	Rep1	multiAsCas12a-KRAB	spacer_004751	83	150	-0.0550650853672175	CTTC	other	ADSL-P1P2-primary	-0.0717	subpool1
TGTCGCTAAACACGAAGCACATC	Rep1	multiAsCas12a-KRAB	spacer_004752	112	139	0.00909977954201955	TACC	other	ADSL-P1P2-primary	0.0132	subpool1
GGGCTGGGCTTAGCCACCCCGGA	Rep1	multiAsCas12a-KRAB	spacer_004753	268	231	0.0713395783239862	TTCC	other	ADSL-P1P2-primary	0.0614	subpool1
GCTTCCGCTCTTCCCTGGTCCAG	Rep1	multiAsCas12a-KRAB	spacer_004754	124	172	-0.0098922078721011	TTCC	other	ADSL-P1P2-primary	-0.0022	subpool1
GGACATGGCGGCAGCTGTGGCTG	Rep1	multiAsCas12a-KRAB	spacer_004755	132	172	0.000782089047612254	TTCC	other	ADSL-P1P2-primary	0.0191	subpool1
GCCCGACAGCTACCGCTCACCTC	Rep1	multiAsCas12a-KRAB	spacer_004756	44	227	-0.234158293592621	GTTC	other	ADSL-P1P2-primary	-0.2119	subpool1
CCCGACAGCTACCGCTCACCTCT	Rep1	multiAsCas12a-KRAB	spacer_004757	115	132	0.0224349372049574	TTCG	other	ADSL-P1P2-primary	0.0488	subpool1
TCAGCCCGGGATCCGTTACCTGC	Rep1	multiAsCas12a-KRAB	spacer_004758	84	120	-0.0149223532584367	CCCC	other	ADSL-P1P2-primary	-0.0513	subpool1
GGGCTGGCATAGCGGGAGGCAAG	Rep1	multiAsCas12a-KRAB	spacer_004759	132	142	0.0335060695443479	CTCC	other	ADSL-P1P2-primary	0.0069	subpool1
AATTCCGGACATGGCGGCAGCTG	Rep1	multiAsCas12a-KRAB	spacer_004760	143	123	0.0716965821580021	TATA	other	ADSL-P1P2-primary	0.0716	subpool1
CGGGCTGGGCTTAGCCACCCCGG	Rep1	multiAsCas12a-KRAB	spacer_004761	83	97	0.0193616422432858	GTTC	other	ADSL-P1P2-primary	0.0262	subpool1
CGCTCTTCCCTGGTCCAGTCCAC	Rep1	multiAsCas12a-KRAB	spacer_004762	107	111	0.0397077405736106	CTTC	other	ADSL-P1P2-primary	0.0456	subpool1
CCTGGTCCAGTCCACCCTGGCGG	Rep1	multiAsCas12a-KRAB	spacer_004763	110	153	-0.0103608096298254	CTTC	other	ADSL-P1P2-primary	-0.0058	subpool1
GGGGTGGCTAAGCCCAGCCCGGA	Rep1	multiAsCas12a-KRAB	spacer_004764	157	147	0.0572103777338735	CTCC	other	ADSL-P1P2-primary	0.0487	subpool1
GGAATTTATACCTGTCGCTAAAC	Rep1	multiAsCas12a-KRAB	spacer_004765	96	163	-0.044412587658456	GTCC	other	ADSL-P1P2-primary	-0.0654	subpool1
GGGCGAACCATGATCGCCTCCAG	Rep1	multiAsCas12a-KRAB	spacer_004766	166	152	0.0610167107336458	TGTC	other	ADSL-P1P2-primary	0.0445	subpool1
GCCACCCCGGAGCTGCGGCCCGG	Rep1	multiAsCas12a-KRAB	spacer_004767	134	149	0.0278579831706011	CTTA	other	ADSL-P1P2-primary	0.0078	subpool1
GTTACCTGCTCGGCCTCCGCCAG	Rep1	multiAsCas12a-KRAB	spacer_004768	35	130	-0.178059823465979	ATCC	other	ADSL-P1P2-primary	-0.1486	subpool1
CGGAATTTATACCTGTCGCTAAA	Rep1	multiAsCas12a-KRAB	spacer_004769	71	83	0.0193120681602042	TGTC	other	ADSL-P1P2-primary	0.0559	subpool1
ATGATCGCCTCCAGCCGCCATCC	Rep1	multiAsCas12a-KRAB	spacer_004770	114	125	0.0302467476093045	AACC	other	ADSL-P1P2-primary	0.0507	subpool1
AGTCCACCCTGGCGGGGTCGCAG	Rep1	multiAsCas12a-KRAB	spacer_004771	52	110	-0.0819456458683549	GTCC	other	ADSL-P1P2-primary	-0.0656	subpool1
TCCCGCTATGCCAGCCCGGAGAT	Rep1	multiAsCas12a-KRAB	spacer_004773	107	142	-0.00234329530267065	TGCC	other	ADSL-P1P2-primary	0.0196	subpool1
GCTAAACACGAAGCACATCTCCG	Rep1	multiAsCas12a-KRAB	spacer_004774	155	132	0.0733975826877814	TGTC	other	ADSL-P1P2-primary	0.0534	subpool1
AACCCTGCGACCCCGCCAGGGTG	Rep1	multiAsCas12a-KRAB	spacer_004775	93	93	0.0459738802125406	TCCC	other	ADSL-P1P2-primary	0.0446	subpool1
CCTCCCGCTATGCCAGCCCGGAG	Rep1	multiAsCas12a-KRAB	spacer_004777	116	194	-0.0418287052382944	CTTG	other	ADSL-P1P2-primary	-0.0304	subpool1
CTGGTCCAGTCCACCCTGGCGGG	Rep1	multiAsCas12a-KRAB	spacer_004778	100	117	0.0191681370399158	TTCC	other	ADSL-P1P2-primary	0.0323	subpool1
GCTCTTCCCTGGTCCAGTCCACC	Rep1	multiAsCas12a-KRAB	spacer_004779	62	76	0.0112127910934033	TTCC	other	ADSL-P1P2-primary	0.0185	subpool1
CTTCGTGTTTAGCGACAGGTATA	Rep1	multiAsCas12a-KRAB	spacer_004780	141	171	0.0130388313974987	TGTG	other	ADSL-P1P2-primary	0.0234	subpool1
AGCCCGGAGATGTGCTTCGTGTT	Rep1	multiAsCas12a-KRAB	spacer_004782	150	178	0.0167532008669173	TGCC	other	ADSL-P1P2-primary	-0.0534	subpool1
CGGACATGGCGGCAGCTGTGGCT	Rep1	multiAsCas12a-KRAB	spacer_004783	75	119	-0.0328425781084135	ATTC	other	ADSL-P1P2-primary	-5e-04	subpool1
GCTCACCTCTTGCCTCCCGCTAT	Rep1	multiAsCas12a-KRAB	spacer_004784	135	223	-0.0397165698311841	TACC	other	ADSL-P1P2-primary	-0.0548	subpool1
CAGCTGAAAATAGCCGGGCCGCA	Rep1	multiAsCas12a-KRAB	spacer_004785	123	143	0.0202511782670791	CACC	other	ADSL-P1P2-primary	0.0117	subpool1
TGTTTAGCGACAGGTATAAATTC	Rep1	multiAsCas12a-KRAB	spacer_004786	147	129	0.0682750742259265	TTCG	other	ADSL-P1P2-primary	0.054	subpool1
GGATGGCGGCTGGAGGCGATCAT	Rep1	multiAsCas12a-KRAB	spacer_004787	43	177	-0.195604912140229	GTTG	other	ADSL-P1P2-primary	-0.193	subpool1
CCTGCTCGGCCTCCGCCAGCCAC	Rep1	multiAsCas12a-KRAB	spacer_004788	79	121	-0.0268169468995886	GTTA	other	ADSL-P1P2-primary	-0.0497	subpool1
GTCCACCCTGGCGGGGTCGCAGG	Rep1	multiAsCas12a-KRAB	spacer_004789	177	205	0.0208999690382863	TCCA	other	ADSL-P1P2-primary	0.029	subpool1
TGCGACCCCGCCAGGGTGGACTG	Rep1	multiAsCas12a-KRAB	spacer_004790	162	161	0.0470310547415356	ACCC	other	ADSL-P1P2-primary	0.0328	subpool1
TGGTCCAGTCCACCCTGGCGGGG	Rep1	multiAsCas12a-KRAB	spacer_004791	108	129	0.0156378147380098	TCCC	other	ADSL-P1P2-primary	0.0325	subpool1
TGCTCGGCCTCCGCCAGCCACAG	Rep1	multiAsCas12a-KRAB	spacer_004792	143	158	0.0289431806387284	TACC	other	ADSL-P1P2-primary	0.017	subpool1
GCTATGCCAGCCCGGAGATGTGC	Rep1	multiAsCas12a-KRAB	spacer_004793	83	109	-0.000552142678583856	TCCC	other	ADSL-P1P2-primary	0.0013	subpool1
GCCGGGCCGCAGCTCCGGGGTGG	Rep1	multiAsCas12a-KRAB	spacer_004794	196	152	0.0893800731914309	AATA	other	ADSL-P1P2-primary	0.0553	subpool1
GGGCTGAGGGGCTGGGCCGGGAG	Rep1	multiAsCas12a-KRAB	spacer_004795	109	162	-0.0216788627587846	TCCC	other	ADSL-P1P2-primary	-0.0055	subpool1
ACCCTGGCGGGGTCGCAGGGTTG	Rep1	multiAsCas12a-KRAB	spacer_004796	105	109	0.039590589430197	GTCC	other	ADSL-P1P2-primary	0.0429	subpool1
CGACAGCTACCGCTCACCTCTTG	Rep1	multiAsCas12a-KRAB	spacer_004797	138	175	0.00541924647832051	CGCC	other	ADSL-P1P2-primary	0.0453	subpool1
CCAGCCCGGAGATGTGCTTCGTG	Rep1	multiAsCas12a-KRAB	spacer_004798	123	156	0.00539545257668161	TATG	other	ADSL-P1P2-primary	0.0111	subpool1
GGGCTCTGTTCCGGGCTGGGCTT	Rep1	multiAsCas12a-KRAB	spacer_004799	94	134	-0.0145587042584813	TGCC	other	ADSL-P1P2-primary	-0.0355	subpool1
CCTCTTGCCTCCCGCTATGCCAG	Rep1	multiAsCas12a-KRAB	spacer_004800	107	179	-0.0418780477002534	CTCA	other	ADSL-P1P2-primary	-0.0154	subpool1
GCTGTGGCTGGCGGAGGCCGAGC	Rep1	multiAsCas12a-KRAB	spacer_004801	160	111	0.108401362879672	TGTG	other	ADSL-P1P2-primary	0.08	subpool1
GGGTTGGGATGGCGGCTGGAGGC	Rep1	multiAsCas12a-KRAB	spacer_004802	88	69	0.0875013549887688	CGCA	other	ADSL-P1P2-primary	0.0924	subpool1
CGGGCTGAGGGGCTGGGCCGGGA	Rep1	multiAsCas12a-KRAB	spacer_004803	126	198	-0.0311949596193757	ATCC	other	ADSL-P1P2-primary	-0.0348	subpool1
TGGTTCGCCCGACAGCTACCGCT	Rep1	multiAsCas12a-KRAB	spacer_004804	58	122	-0.0809795330934137	ATCA	other	ADSL-P1P2-primary	-0.0998	subpool1
CGGCACGTGCTGGGGCGGGCCCG	Rep1	multiAsCas12a-KRAB	spacer_004805	99	100	0.0442579548048347	AGCC	other	ADSL-P1P2-primary	0.0419	subpool1
GGGCCGCAGCTCCGGGGTGGCTA	Rep1	multiAsCas12a-KRAB	spacer_004806	153	129	0.0751053106586232	AGCC	other	ADSL-P1P2-primary	0.0177	subpool1
GCCCCGCCCCGTCCTGCCCTGGC	Rep1	multiAsCas12a-KRAB	spacer_004807	66	120	-0.0560967086927925	TCCC	other	ADSL-P1P2-primary	-0.041	subpool1
CAGCCCGGAACAGAGCCCGGCAC	Rep1	multiAsCas12a-KRAB	spacer_004808	125	211	-0.0434124989643941	AGCC	other	ADSL-P1P2-primary	-0.0579	subpool1
TCCCGGCCCAGCCCCTCAGCCCG	Rep1	multiAsCas12a-KRAB	spacer_004809	160	146	0.0616074347696229	TCCC	other	ADSL-P1P2-primary	0.0658	subpool1
ATGTCCGGAATTTATACCTGTCG	Rep1	multiAsCas12a-KRAB	spacer_004810	84	116	-0.00913423485832471	CGCC	other	ADSL-P1P2-primary	-0.0138	subpool1
TCTTGCCTCCCGCTATGCCAGCC	Rep1	multiAsCas12a-KRAB	spacer_004811	70	141	-0.0735845026814034	CACC	other	ADSL-P1P2-primary	-0.0117	subpool1
GCCATGTCCGGAATTTATACCTG	Rep1	multiAsCas12a-KRAB	spacer_004812	40	143	-0.171534195750895	TGCC	other	ADSL-P1P2-primary	-0.1204	subpool1
GCTCCGGGGTGGCTAAGCCCAGC	Rep1	multiAsCas12a-KRAB	spacer_004813	66	109	-0.039681765399113	CGCA	other	ADSL-P1P2-primary	0.0113	subpool1
CGGAGATGTGCTTCGTGTTTAGC	Rep1	multiAsCas12a-KRAB	spacer_004814	105	178	-0.0441430326040599	AGCC	other	ADSL-P1P2-primary	-0.0385	subpool1
AGGTTTCCGCTTCCGCTCTTCCC	Rep1	multiAsCas12a-KRAB	spacer_004815	132	130	0.0485805436835464	CTCC	other	ADSL-P1P2-primary	0.0315	subpool1
TCCAGCCGCCATCCCAACCCTGC	Rep1	multiAsCas12a-KRAB	spacer_004816	70	159	-0.0940971184075054	CGCC	other	ADSL-P1P2-primary	-0.067	subpool1
CCGCCCCGCCCCGTCCTGCCCTG	Rep1	multiAsCas12a-KRAB	spacer_004817	72	130	-0.0549069258923283	AGTC	other	ADSL-P1P2-primary	-0.0238	subpool1
AGCACGTGCCGGGCTCTGTTCCG	Rep1	multiAsCas12a-KRAB	spacer_004818	130	154	0.0170485869975765	CCCC	other	ADSL-P1P2-primary	0.0156	subpool1
CCGGAGCTGCGGCCCGGCTATTT	Rep1	multiAsCas12a-KRAB	spacer_004819	118	162	-0.00813345156530362	CACC	other	ADSL-P1P2-primary	-0.0074	subpool1
CCCTGGCGGGGTCGCAGGGTTGG	Rep1	multiAsCas12a-KRAB	spacer_004820	101	121	0.0151275187305525	TCCA	other	ADSL-P1P2-primary	0.0084	subpool1
CCTCAGCCCGGGATCCGTTACCT	Rep1	multiAsCas12a-KRAB	spacer_004821	96	153	-0.033603083334382	AGCC	other	ADSL-P1P2-primary	-0.0039	subpool1
CCAGCACGTGCCGGGCTCTGTTC	Rep1	multiAsCas12a-KRAB	spacer_004822	137	156	0.0237998996324552	CGCC	other	ADSL-P1P2-primary	0.0323	subpool1
CTGCGACCCCGCCAGGGTGGACT	Rep1	multiAsCas12a-KRAB	spacer_004823	76	182	-0.103122821178597	AACC	other	ADSL-P1P2-primary	-0.0958	subpool1
GTCCTGCCCTGGCCTCCAGGTTT	Rep1	multiAsCas12a-KRAB	spacer_004824	177	143	0.0823921303077605	CCCC	other	ADSL-P1P2-primary	0.0678	subpool1
TGCCCTGGCCTCCAGGTTTCCGC	Rep1	multiAsCas12a-KRAB	spacer_004825	88	100	0.0241484871785256	GTCC	other	ADSL-P1P2-primary	0.0318	subpool1
GCCCCGTCCTGCCCTGGCCTCCA	Rep1	multiAsCas12a-KRAB	spacer_004826	127	143	0.0257151050638751	CCCC	other	ADSL-P1P2-primary	0.0064	subpool1
ACCCCGGAGCTGCGGCCCGGCTA	Rep1	multiAsCas12a-KRAB	spacer_004827	109	102	0.0573063042131833	AGCC	other	ADSL-P1P2-primary	0.0627	subpool1
GCCAGGGTGGACTGGACCAGGGA	Rep1	multiAsCas12a-KRAB	spacer_004828	173	305	-0.0508352564517818	CCCC	other	ADSL-P1P2-primary	-0.0528	subpool1
AGGGTGGACTGGACCAGGGAAGA	Rep1	multiAsCas12a-KRAB	spacer_004829	103	142	-0.00884820171899356	CGCC	other	ADSL-P1P2-primary	-0.0167	subpool1
CGCTATGCCAGCCCGGAGATGTG	Rep1	multiAsCas12a-KRAB	spacer_004830	143	222	-0.0291201469557099	CTCC	other	ADSL-P1P2-primary	-0.0317	subpool1
GCCCGGGATCCGTTACCTGCTCG	Rep1	multiAsCas12a-KRAB	spacer_004831	97	109	0.0260600952906709	CTCA	other	ADSL-P1P2-primary	0.0362	subpool1
CGCCAGGGTGGACTGGACCAGGG	Rep1	multiAsCas12a-KRAB	spacer_004832	57	101	-0.0516972995019036	ACCC	other	ADSL-P1P2-primary	-0.0287	subpool1
CGCCCCGCCCCGTCCTGCCCTGG	Rep1	multiAsCas12a-KRAB	spacer_004833	104	141	-0.00599199366411042	GTCC	other	ADSL-P1P2-primary	-0.0139	subpool1
AGCCGCCATCCCAACCCTGCGAC	Rep1	multiAsCas12a-KRAB	spacer_004834	62	110	-0.0519152799221084	CTCC	other	ADSL-P1P2-primary	-0.0029	subpool1
ATCCCAACCCTGCGACCCCGCCA	Rep1	multiAsCas12a-KRAB	spacer_004835	167	160	0.0532846728263501	CGCC	other	ADSL-P1P2-primary	0.0408	subpool1
CAACCCTGCGACCCCGCCAGGGT	Rep1	multiAsCas12a-KRAB	spacer_004836	94	97	0.0406100943534293	ATCC	other	ADSL-P1P2-primary	0.0333	subpool1
CACCCTGGCGGGGTCGCAGGGTT	Rep1	multiAsCas12a-KRAB	spacer_004837	127	104	0.0800857108197683	AGTC	other	ADSL-P1P2-primary	0.077	subpool1
GCTGGCGGAGGCCGAGCAGGTAA	Rep1	multiAsCas12a-KRAB	spacer_004838	141	192	-0.00673749828714727	TGTG	other	ADSL-P1P2-primary	-0.0132	subpool1
TGGCGGGGTCGCAGGGTTGGGAT	Rep1	multiAsCas12a-KRAB	spacer_004839	89	122	-0.0078727359527243	ACCC	other	ADSL-P1P2-primary	0.0223	subpool1
ACAGCTGCCGCCATGTCCGGAAT	Rep1	multiAsCas12a-KRAB	spacer_004840	139	154	0.0284773751271686	AGCC	other	ADSL-P1P2-primary	0.0131	subpool1
GCCATCCCAACCCTGCGACCCCG	Rep1	multiAsCas12a-KRAB	spacer_004841	92	107	0.0201863026570218	AGCC	other	ADSL-P1P2-primary	0.06	subpool1
CTGGCCTCCAGGTTTCCGCTTCC	Rep1	multiAsCas12a-KRAB	spacer_004842	77	132	-0.0460506853097732	TGCC	other	ADSL-P1P2-primary	-0.0511	subpool1
GGCCCAGCCCCTCAGCCCGGGAT	Rep1	multiAsCas12a-KRAB	spacer_004843	110	163	-0.0211703139538994	TCCC	other	ADSL-P1P2-primary	-0.0234	subpool1
CGGGATCCGTTACCTGCTCGGCC	Rep1	multiAsCas12a-KRAB	spacer_004844	50	83	-0.0405566809202641	AGCC	other	ADSL-P1P2-primary	-0.023	subpool1
ACAGCCACAGCTGCCGCCATGTC	Rep1	multiAsCas12a-KRAB	spacer_004845	163	116	0.104050467088695	AGCC	other	ADSL-P1P2-primary	0.0612	subpool1
CGGCCCAGCCCCTCAGCCCGGGA	Rep1	multiAsCas12a-KRAB	spacer_004846	150	145	0.0517619986126526	CTCC	other	ADSL-P1P2-primary	0.0297	subpool1
CCGCCCCGTCCTGCCCTGGCCTC	Rep1	multiAsCas12a-KRAB	spacer_004847	50	83	-0.0405566809202641	CGCC	other	ADSL-P1P2-primary	-0.0324	subpool1
AGCTGAAAATAGCCGGGCCGCAG	Rep1	multiAsCas12a-KRAB	spacer_004848	97	93	0.0531637063757473	ACCC	other	ADSL-P1P2-primary	0.0284	subpool1
CTGGCGGGGTCGCAGGGTTGGGA	Rep1	multiAsCas12a-KRAB	spacer_004849	103	144	-0.0112361167411983	CACC	other	ADSL-P1P2-primary	-0.0119	subpool1
GCCGCCATCCCAACCCTGCGACC	Rep1	multiAsCas12a-KRAB	spacer_004850	126	122	0.0514818785482838	TCCA	other	ADSL-P1P2-primary	0.041	subpool1
GCCAGCCACAGCCACAGCTGCCG	Rep1	multiAsCas12a-KRAB	spacer_004851	165	179	0.0320693165417192	CTCC	other	ADSL-P1P2-primary	0.0172	subpool1
CGGAACAGAGCCCGGCACGTGCT	Rep1	multiAsCas12a-KRAB	spacer_004852	98	146	-0.0220870327773776	AGCC	other	ADSL-P1P2-primary	0.023	subpool1
CCTCCCGGCCCAGCCCCTCAGCC	Rep1	multiAsCas12a-KRAB	spacer_004853	46	154	-0.160324887200227	CGTC	other	ADSL-P1P2-primary	-0.1459	subpool1
CTCCCGGCCCAGCCCCTCAGCCC	Rep1	multiAsCas12a-KRAB	spacer_004854	119	114	0.0533026079217953	GTCC	other	ADSL-P1P2-primary	0.034	subpool1
GGTTTCCGCTTCCGCTCTTCCCT	Rep1	multiAsCas12a-KRAB	spacer_004855	81	103	0.00495014952631652	TCCA	other	ADSL-P1P2-primary	0.0114	subpool1
CTGCCCTGGCCTCCAGGTTTCCG	Rep1	multiAsCas12a-KRAB	spacer_004856	158	194	0.0109286619865022	CGTC	other	ADSL-P1P2-primary	-0.0153	subpool1
AGCCACAGCCACAGCTGCCGCCA	Rep1	multiAsCas12a-KRAB	spacer_004857	158	233	-0.0203462850510306	CGCC	other	ADSL-P1P2-primary	-0.0776	subpool1
TCTCCGAGGCCCGCCGCGACCTC	Rep1	multiAsCas12a-KRAB	spacer_004858	40	112	-0.129816276849026	CTCC	other	AFG3L2-P1P2-primary	-0.1386	subpool1
GAGGCCCGCCGCGACCTCCGCCA	Rep1	multiAsCas12a-KRAB	spacer_004859	115	123	0.0344916962604856	CTCC	other	AFG3L2-P1P2-primary	0.0359	subpool1
GAGGCCGCCAGTCGTCGCCTGCC	Rep1	multiAsCas12a-KRAB	spacer_004860	111	130	0.018997318475458	TCCC	other	AFG3L2-P1P2-primary	0.0229	subpool1
TCGTGCCTGGCGGCGTGGGCCCG	Rep1	multiAsCas12a-KRAB	spacer_004861	158	190	0.0144857310819081	CTCC	other	AFG3L2-P1P2-primary	-0.0066	subpool1
TCCGTGAGCCGCCGGCGCGCTTC	Rep1	multiAsCas12a-KRAB	spacer_004862	96	119	0.00930461836795041	CTCC	other	AFG3L2-P1P2-primary	0.0132	subpool1
GCTGCCTGGCGGCCTTTCCCCGA	Rep1	multiAsCas12a-KRAB	spacer_004863	116	194	-0.0418287052382944	CTTC	other	AFG3L2-P1P2-primary	-0.0404	subpool1
CGAGCCGGAAGTGGGCCCGAGGC	Rep1	multiAsCas12a-KRAB	spacer_004864	86	70	0.0811196479944497	CTCC	other	AFG3L2-P1P2-primary	0.0518	subpool1
CCGAGGCCGCCAGTCGTCGCCTG	Rep1	multiAsCas12a-KRAB	spacer_004865	34	112	-0.157563644143349	CTTC	other	AFG3L2-P1P2-primary	-0.245	subpool1
CGAGGCCGCCAGTCGTCGCCTGC	Rep1	multiAsCas12a-KRAB	spacer_004866	86	110	0.00395080816253334	TTCC	other	AFG3L2-P1P2-primary	0.0131	subpool1
CCGAGCCGAGCCCGCTTCCCGAG	Rep1	multiAsCas12a-KRAB	spacer_004867	69	149	-0.0854632870873402	TTCC	other	AFG3L2-P1P2-primary	-0.1058	subpool1
CAGGTAGGACTCACCGTCCGGAG	Rep1	multiAsCas12a-KRAB	spacer_004868	127	130	0.0419877114248142	CGCC	other	AFG3L2-P1P2-primary	0.0015	subpool1
ACAGCCGCAAACAGCGGTGCGCC	Rep1	multiAsCas12a-KRAB	spacer_004869	65	108	-0.0407148403951534	CCCC	other	AFG3L2-P1P2-primary	-0.0208	subpool1
TCCGGACGGTGAGTCCTACCTGG	Rep1	multiAsCas12a-KRAB	spacer_004870	173	133	0.0908668733646749	TGCC	other	AFG3L2-P1P2-primary	0.0795	subpool1
GGACGGTGAGTCCTACCTGGGCG	Rep1	multiAsCas12a-KRAB	spacer_004871	131	89	0.111972645960594	CTCC	other	AFG3L2-P1P2-primary	0.0845	subpool1
GCGGCCTACAGCAGCTCCTCGTG	Rep1	multiAsCas12a-KRAB	spacer_004872	126	160	0.00518711436787246	CCCC	other	AFG3L2-P1P2-primary	0.0035	subpool1
GGGCCGAGAGGGCCACGGCGGCG	Rep1	multiAsCas12a-KRAB	spacer_004873	98	74	0.0939332267789617	TCCC	other	AFG3L2-P1P2-primary	0.0138	subpool1
CGAGCCGAGCCCGCTTCCCGAGG	Rep1	multiAsCas12a-KRAB	spacer_004874	121	123	0.0431749135776713	TCCC	other	AFG3L2-P1P2-primary	0.0312	subpool1
GGCTCCTCCGTGAGCCGCCGGCG	Rep1	multiAsCas12a-KRAB	spacer_004875	67	123	-0.057745091962781	CTTG	other	AFG3L2-P1P2-primary	-0.0544	subpool1
GCTGTTTGCGGCTGTGGGGCCGG	Rep1	multiAsCas12a-KRAB	spacer_004876	53	129	-0.105896747108176	CACC	other	AFG3L2-P1P2-primary	-0.0718	subpool1
GAGCCGAGCCCGCTTCCCGAGGC	Rep1	multiAsCas12a-KRAB	spacer_004877	90	100	0.0279853484438957	CCCC	other	AFG3L2-P1P2-primary	0.015	subpool1
GGGCGCCCAGGTAGGACTCACCG	Rep1	multiAsCas12a-KRAB	spacer_004878	131	136	0.0395786329092401	CGCC	other	AFG3L2-P1P2-primary	0.0233	subpool1
CGGCTGTGGGGCCGGGGCGGCTG	Rep1	multiAsCas12a-KRAB	spacer_004879	110	128	0.0200992900971157	TTTG	other	AFG3L2-P1P2-primary	0.0347	subpool1
ATGGCCGCCGCCGTGGCCCTCTC	Rep1	multiAsCas12a-KRAB	spacer_004880	88	132	-0.0232524512337501	CGCC	other	AFG3L2-P1P2-primary	-0.0662	subpool1
CCCGAGCCGAGCCCGCTTCCCGA	Rep1	multiAsCas12a-KRAB	spacer_004881	17	106	-0.266506310712058	TTTC	other	AFG3L2-P1P2-primary	-0.2346	subpool1
AGAGCTTGGGCTCCTCCGTGAGC	Rep1	multiAsCas12a-KRAB	spacer_004882	100	137	-0.00777474619998032	GTTG	other	AFG3L2-P1P2-primary	-2e-04	subpool1
CCGTCCGGAGGCAGGGCTGCTCG	Rep1	multiAsCas12a-KRAB	spacer_004883	158	173	0.0304889714007511	CTCA	other	AFG3L2-P1P2-primary	0.0262	subpool1
GAGCCGGAAGTGGGCCCGAGGCA	Rep1	multiAsCas12a-KRAB	spacer_004884	252	170	0.113179677533513	TCCC	other	AFG3L2-P1P2-primary	0.0739	subpool1
GCGTCCCGGGCCGAGAGGGCCAC	Rep1	multiAsCas12a-KRAB	spacer_004885	65	64	0.0486209586774464	CGCA	other	AFG3L2-P1P2-primary	0.0363	subpool1
TACCTGGGCGCCCGGCGCCCTCC	Rep1	multiAsCas12a-KRAB	spacer_004886	128	126	0.0486626466622546	GTCC	other	AFG3L2-P1P2-primary	0.0608	subpool1
GTCCGGAGGCAGGGCTGCTCGCC	Rep1	multiAsCas12a-KRAB	spacer_004887	57	105	-0.058328546237327	CACC	other	AFG3L2-P1P2-primary	-0.0475	subpool1
GTGAGCCGCCGGCGCGCTTCGCT	Rep1	multiAsCas12a-KRAB	spacer_004888	67	85	0.00534645468828862	CTCC	other	AFG3L2-P1P2-primary	0.0247	subpool1
TGGCGGCGTGGGCCCGGGCGAGC	Rep1	multiAsCas12a-KRAB	spacer_004889	44	48	0.0311181545221431	TGCC	other	AFG3L2-P1P2-primary	0.0552	subpool1
TGGGCGCCCGGCGCCCTCCACCC	Rep1	multiAsCas12a-KRAB	spacer_004890	72	92	0.00412335303920327	TACC	other	AFG3L2-P1P2-primary	0.0203	subpool1
GGAAGTGGGCCCGAGGCAGGGTG	Rep1	multiAsCas12a-KRAB	spacer_004891	101	132	0.000271793040154979	AGCC	other	AFG3L2-P1P2-primary	-0.0358	subpool1
GGGGCGGGGCTGGCGGCAGGAGA	Rep1	multiAsCas12a-KRAB	spacer_004892	84	91	0.0323079373226074	CGCC	other	AFG3L2-P1P2-primary	0.0548	subpool1
AGTCGTCGCCTGCCCGCGCCTGC	Rep1	multiAsCas12a-KRAB	spacer_004893	21	128	-0.262627608216009	CGCC	other	AFG3L2-P1P2-primary	-0.2665	subpool1
GAGCCCGCTTCCCGAGGCCGCCA	Rep1	multiAsCas12a-KRAB	spacer_004894	122	114	0.0575534451117293	AGCC	other	AFG3L2-P1P2-primary	0.0503	subpool1
GCCGGCGCGCTTCGCTGCCTGGC	Rep1	multiAsCas12a-KRAB	spacer_004895	123	97	0.0865184557335007	AGCC	other	AFG3L2-P1P2-primary	0.0647	subpool1
CGGAGGAGCCCAAGCTCTCAACG	Rep1	multiAsCas12a-KRAB	spacer_004896	151	195	0.00231404891969658	CTCA	other	AFG3L2-P1P2-primary	-0.0087	subpool1
GCCAGGCACGAGGAGCTGCTGTA	Rep1	multiAsCas12a-KRAB	spacer_004897	108	207	-0.0651029784070874	CGCC	other	AFG3L2-P1P2-primary	-0.0262	subpool1
TGCCGCCAGCCCCGCCCCGGCGC	Rep1	multiAsCas12a-KRAB	spacer_004898	90	123	-0.00735883091285171	CTCC	other	AFG3L2-P1P2-primary	-0.012	subpool1
TGGCGGCCTTTCCCCGAGCCGAG	Rep1	multiAsCas12a-KRAB	spacer_004899	71	91	0.00360139255644429	TGCC	other	AFG3L2-P1P2-primary	0.0096	subpool1
TCCTCTCCGAGGCCCGCCGCGAC	Rep1	multiAsCas12a-KRAB	spacer_004900	89	135	-0.0251601039394633	CGTC	other	AFG3L2-P1P2-primary	-0.0661	subpool1
TCGGGCCCACTTCCGGCTCGGGA	Rep1	multiAsCas12a-KRAB	spacer_004901	141	133	0.0559465330998311	TGCC	other	AFG3L2-P1P2-primary	0.0415	subpool1
CGGGCCCACGCCGCCAGGCACGA	Rep1	multiAsCas12a-KRAB	spacer_004902	169	165	0.0500634922878505	CGCC	other	AFG3L2-P1P2-primary	0.0438	subpool1
GGCGCGGGCAGGCGACGACTGGC	Rep1	multiAsCas12a-KRAB	spacer_004903	54	90	-0.041240983002395	CGCA	other	AFG3L2-P1P2-primary	-0.0194	subpool1
GACGTCAGCGCGCCGGGGCGGGG	Rep1	multiAsCas12a-KRAB	spacer_004904	123	169	-0.00827049031325161	CGCC	other	AFG3L2-P1P2-primary	-0.009	subpool1
GCGTTGAGAGCTTGGGCTCCTCC	Rep1	multiAsCas12a-KRAB	spacer_004905	116	138	0.0163237664077362	CGCC	other	AFG3L2-P1P2-primary	0.0154	subpool1
CCGCTGTTTGCGGCTGTGGGGCC	Rep1	multiAsCas12a-KRAB	spacer_004906	109	90	0.0786758007388426	CGCA	other	AFG3L2-P1P2-primary	0.0701	subpool1
AGCGCGCCGGGGCGGGGCTGGCG	Rep1	multiAsCas12a-KRAB	spacer_004907	72	100	-0.0101126509510585	CGTC	other	AFG3L2-P1P2-primary	0.0063	subpool1
TGCGCAGCGTCCCGGGCCGAGAG	Rep1	multiAsCas12a-KRAB	spacer_004908	95	94	0.047780596976246	CGCC	other	AFG3L2-P1P2-primary	-0.0028	subpool1
CTGCCTGGCGGCCTTTCCCCGAG	Rep1	multiAsCas12a-KRAB	spacer_004909	182	198	0.031587847090539	TTCG	other	AFG3L2-P1P2-primary	-0.0344	subpool1
GGCGGCTCACGGAGGAGCCCAAG	Rep1	multiAsCas12a-KRAB	spacer_004910	83	140	-0.0432857157162217	CGCC	other	AFG3L2-P1P2-primary	-0.017	subpool1
CTACCTGGGCGCCCGGCGCCCTC	Rep1	multiAsCas12a-KRAB	spacer_004911	125	160	0.00382668373617667	AGTC	other	AFG3L2-P1P2-primary	-0.0058	subpool1
AGGCAGCGAAGCGCGCCGGCGGC	Rep1	multiAsCas12a-KRAB	spacer_004912	67	122	-0.0563513442969403	CGCC	other	AFG3L2-P1P2-primary	-0.0256	subpool1
GCGCGCCGGGGCGGGGCTGGCGG	Rep1	multiAsCas12a-KRAB	spacer_004913	43	76	-0.0512643160882271	GTCA	other	AFG3L2-P1P2-primary	-0.0768	subpool1
GCCTGCCCGCGCCTGCGCAGCGT	Rep1	multiAsCas12a-KRAB	spacer_004914	126	183	-0.0177444528980068	CGTC	other	AFG3L2-P1P2-primary	9e-04	subpool1
GGCCCCACAGCCGCAAACAGCGG	Rep1	multiAsCas12a-KRAB	spacer_004915	82	171	-0.0795054701150114	CCCC	other	AFG3L2-P1P2-primary	-0.1439	subpool1
TCCTGCCGCCAGCCCCGCCCCGG	Rep1	multiAsCas12a-KRAB	spacer_004916	157	149	0.0549031380148442	CGTC	other	AFG3L2-P1P2-primary	0.0459	subpool1
CCGGGCCGAGAGGGCCACGGCGG	Rep1	multiAsCas12a-KRAB	spacer_004917	91	99	0.031587847090539	CGTC	other	AFG3L2-P1P2-primary	0.0496	subpool1
TGCCCGCGCCTGCGCAGCGTCCC	Rep1	multiAsCas12a-KRAB	spacer_004918	108	115	0.0352516850905398	CGCC	other	AFG3L2-P1P2-primary	0.0101	subpool1
CCGGCCCCACAGCCGCAAACAGC	Rep1	multiAsCas12a-KRAB	spacer_004919	107	141	-0.00113669564516905	CGCC	other	AFG3L2-P1P2-primary	-0.0308	subpool1
GTCGCCTGCCCGCGCCTGCGCAG	Rep1	multiAsCas12a-KRAB	spacer_004920	84	128	-0.0259412176834641	AGTC	other	AFG3L2-P1P2-primary	-0.0111	subpool1
CGCTTCCCGAGGCCGCCAGTCGT	Rep1	multiAsCas12a-KRAB	spacer_004921	97	142	-0.0190952650321404	AGCC	other	AFG3L2-P1P2-primary	5e-04	subpool1
CCGCCCCGGCGCGCTGACGTCGG	Rep1	multiAsCas12a-KRAB	spacer_004922	116	113	0.0504474935512843	AGCC	other	AFG3L2-P1P2-primary	0.0381	subpool1
GGCCGCGGGGCCAGCAGCCGCCC	Rep1	multiAsCas12a-KRAB	spacer_004923	92	101	0.0300390249823889	TGTA	other	AFG3L2-P1P2-primary	0.0332	subpool1
GCCCCGGCGCGCTGACGTCGGCG	Rep1	multiAsCas12a-KRAB	spacer_004924	90	122	-0.00596508324701105	CCCC	other	AFG3L2-P1P2-primary	-0.008	subpool1
AACAGCGGTGCGCCATGGCCGCC	Rep1	multiAsCas12a-KRAB	spacer_004925	82	48	0.137404590732887	CGCA	other	AFG3L2-P1P2-primary	0.1044	subpool1
CGGGCCGAGAGGGCCACGGCGGC	Rep1	multiAsCas12a-KRAB	spacer_004926	100	80	0.0840718796074948	GTCC	other	AFG3L2-P1P2-primary	0.0121	subpool1
AGGCACGAGGAGCTGCTGTAGGC	Rep1	multiAsCas12a-KRAB	spacer_004927	91	123	-0.00547225767391427	CGCC	other	AFG3L2-P1P2-primary	-0.0272	subpool1
GCAAACAGCGGTGCGCCATGGCC	Rep1	multiAsCas12a-KRAB	spacer_004928	58	98	-0.0435798297268246	AGCC	other	AFG3L2-P1P2-primary	-0.0504	subpool1
GTGGCCCTCTCGGCCCGGGACGC	Rep1	multiAsCas12a-KRAB	spacer_004929	73	72	0.0483288574241033	CGCC	other	AFG3L2-P1P2-primary	0.0625	subpool1
GGGCCGGGGCGGCTGCTGGCCCC	Rep1	multiAsCas12a-KRAB	spacer_004930	78	109	-0.0111600968187823	TGTG	other	AFG3L2-P1P2-primary	0.0169	subpool1
GGCGCGCTTCGCTGCCTGGCGGC	Rep1	multiAsCas12a-KRAB	spacer_004931	95	101	0.0355175637130321	CGCC	other	AFG3L2-P1P2-primary	0.0014	subpool1
GGAGGCAGGGCTGCTCGCCCGGG	Rep1	multiAsCas12a-KRAB	spacer_004932	142	123	0.0704984499362616	GTCC	other	AFG3L2-P1P2-primary	0.0539	subpool1
CCGGCGCGCTGACGTCGGCGTCT	Rep1	multiAsCas12a-KRAB	spacer_004933	53	114	-0.0847917481426716	CGCC	other	AFG3L2-P1P2-primary	-0.0896	subpool1
TGCCTCGGGCCCACTTCCGGCTC	Rep1	multiAsCas12a-KRAB	spacer_004934	69	140	-0.0748259493929976	ACCC	other	AFG3L2-P1P2-primary	-0.0736	subpool1
CTCCACCCTGCCTCGGGCCCACT	Rep1	multiAsCas12a-KRAB	spacer_004936	151	153	0.0437273591039521	CGCC	other	AFG3L2-P1P2-primary	0.0226	subpool1
CGCGCCTGCGCAGCGTCCCGGGC	Rep1	multiAsCas12a-KRAB	spacer_004937	140	127	0.0626127358542922	TGCC	other	AFG3L2-P1P2-primary	0.0426	subpool1
GCCCCGGCCCCACAGCCGCAAAC	Rep1	multiAsCas12a-KRAB	spacer_004938	78	140	-0.0538936698564201	AGCC	other	AFG3L2-P1P2-primary	-0.0406	subpool1
GCCGTGGCCCTCTCGGCCCGGGA	Rep1	multiAsCas12a-KRAB	spacer_004939	134	185	-0.00909029375888419	CGCC	other	AFG3L2-P1P2-primary	-0.0149	subpool1
ACCCTGCCTCGGGCCCACTTCCG	Rep1	multiAsCas12a-KRAB	spacer_004940	140	167	0.015864853522708	CTCC	other	AFG3L2-P1P2-primary	0.0354	subpool1
CTGCCTCCGGACGGTGAGTCCTA	Rep1	multiAsCas12a-KRAB	spacer_004941	174	201	0.0213456914160672	AGCC	other	AFG3L2-P1P2-primary	6e-04	subpool1
CGGAGGCAGGGCTGCTCGCCCGG	Rep1	multiAsCas12a-KRAB	spacer_004942	145	159	0.0302373281096506	CGTC	other	AFG3L2-P1P2-primary	0.0051	subpool1
GCCAGCCCCGCCCCGGCGCGCTG	Rep1	multiAsCas12a-KRAB	spacer_004943	117	136	0.0202817948081696	TGCC	other	AFG3L2-P1P2-primary	0.0377	subpool1
CTGCCTCGGGCCCACTTCCGGCT	Rep1	multiAsCas12a-KRAB	spacer_004944	112	106	0.0553744089101033	CACC	other	AFG3L2-P1P2-primary	0.0667	subpool1
CCCTGCCTCGGGCCCACTTCCGG	Rep1	multiAsCas12a-KRAB	spacer_004945	79	112	-0.0136206965780512	TCCA	other	AFG3L2-P1P2-primary	-0.0021	subpool1
AGCCCCGCCCCGGCGCGCTGACG	Rep1	multiAsCas12a-KRAB	spacer_004946	114	129	0.0248688812470362	CGCC	other	AFG3L2-P1P2-primary	0.0485	subpool1
CGGCTCGGGAGAGCGGACGTCAA	Rep1	multiAsCas12a-KRAB	spacer_004947	218	208	0.0539909934238819	CTTC	other	AFG3L2-P1P2-secondary	0.0297	subpool1
GGCTCGGGAGAGCGGACGTCAAG	Rep1	multiAsCas12a-KRAB	spacer_004948	97	138	-0.014216843407701	TTCC	other	AFG3L2-P1P2-secondary	-0.041	subpool1
CGGGGCCGGCTGAGAGACAGCGC	Rep1	multiAsCas12a-KRAB	spacer_004949	69	69	0.0459738802125406	CTCC	other	AFG3L2-P1P2-secondary	-0.0203	subpool1
TGCCGAGGGCCTGGGCGCCCTGC	Rep1	multiAsCas12a-KRAB	spacer_004950	130	125	0.0526701557588563	TCCC	other	AFG3L2-P1P2-secondary	0.0346	subpool1
AAGGTCACTGGCCCCCGCCCTCC	Rep1	multiAsCas12a-KRAB	spacer_004951	57	100	-0.0499984482620136	CGTC	other	AFG3L2-P1P2-secondary	-0.0431	subpool1
TCTCAGCCGGCCCCGGGAGCGCC	Rep1	multiAsCas12a-KRAB	spacer_004952	41	60	-0.0190366039283392	TGTC	other	AFG3L2-P1P2-secondary	0.0239	subpool1
CTGGCCCCCGCCCTCCGGCCGCA	Rep1	multiAsCas12a-KRAB	spacer_004953	93	153	-0.0390236383181837	GTCA	other	AFG3L2-P1P2-secondary	-0.044	subpool1
CTGCGCTGTCTCTCAGCCGGCCC	Rep1	multiAsCas12a-KRAB	spacer_004954	84	97	0.0214063749571125	CGCC	other	AFG3L2-P1P2-secondary	0.0152	subpool1
GAGGGCCTGGGCGCCCTGCGCTG	Rep1	multiAsCas12a-KRAB	spacer_004955	197	169	0.0721481267420308	TGCC	other	AFG3L2-P1P2-secondary	0.0639	subpool1
CAGGCCCTCGGCAGGGACGGCCC	Rep1	multiAsCas12a-KRAB	spacer_004956	75	109	-0.0178563723650979	CGCC	other	AFG3L2-P1P2-secondary	-0.0463	subpool1
CTGCCGAGGGCCTGGGCGCCCTG	Rep1	multiAsCas12a-KRAB	spacer_004957	137	161	0.0184135494250743	GTCC	other	AFG3L2-P1P2-secondary	0.0334	subpool1
GGGCGCCCAGGCCCTCGGCAGGG	Rep1	multiAsCas12a-KRAB	spacer_004958	87	157	-0.0548163272481575	CGCA	other	AFG3L2-P1P2-secondary	-0.0505	subpool1
GCTCTCCCGAGCCGGAAGTGGGC	Rep1	multiAsCas12a-KRAB	spacer_004959	81	144	-0.0522598474274224	GTCC	other	AFG3L2-P1P2-secondary	-0.0355	subpool1
GGGGCCGGCTGAGAGACAGCGCA	Rep1	multiAsCas12a-KRAB	spacer_004960	170	177	0.0390845767870618	TCCC	other	AFG3L2-P1P2-secondary	0.0043	subpool1
CGCCCTCCGGCCGCACGCGGGCC	Rep1	multiAsCas12a-KRAB	spacer_004961	58	85	-0.0192817341081848	CCCC	other	AFG3L2-P1P2-secondary	-0.0376	subpool1
AGGTCACTGGCCCCCGCCCTCCG	Rep1	multiAsCas12a-KRAB	spacer_004962	117	134	0.0228112209374675	GTCA	other	AFG3L2-P1P2-secondary	0.023	subpool1
GGCCGCACGCGGGCCGTCCCTGC	Rep1	multiAsCas12a-KRAB	spacer_004963	111	50	0.182134788683	CTCC	other	AFG3L2-P1P2-secondary	0.1084	subpool1
ACGTCCGCTCTCCCGAGCCGGAA	Rep1	multiAsCas12a-KRAB	spacer_004964	165	258	-0.0303462430037243	CTTG	other	AFG3L2-P1P2-secondary	-0.0346	subpool1
CCTGCCGAGGGCCTGGGCGCCCT	Rep1	multiAsCas12a-KRAB	spacer_004965	100	125	0.00787588081758652	CGTC	other	AFG3L2-P1P2-secondary	0.0021	subpool1
CTCCGGCCGCACGCGGGCCGTCC	Rep1	multiAsCas12a-KRAB	spacer_004966	96	98	0.0424534845446055	CGCC	other	AFG3L2-P1P2-secondary	0.0259	subpool1
CGCTCTCCCGAGCCGGAAGTGGG	Rep1	multiAsCas12a-KRAB	spacer_004967	149	202	-0.00598386680398404	CGTC	other	AFG3L2-P1P2-secondary	0.0021	subpool1
GCCCTCCGGCCGCACGCGGGCCG	Rep1	multiAsCas12a-KRAB	spacer_004968	112	133	0.0166333460772051	CCCC	other	AFG3L2-P1P2-secondary	0.0179	subpool1
CGCGGGCCGTCCCTGCCGAGGGC	Rep1	multiAsCas12a-KRAB	spacer_004969	67	101	-0.0240997638459236	CGCA	other	AFG3L2-P1P2-secondary	-0.0509	subpool1
TCGCGCGGCCATGAGCGGGCCGT	Rep1	multiAsCas12a-KRAB	spacer_004970	148	169	0.0233199073541697	GTTC	other	AHCY-P1P2-primary	0.0153	subpool1
AGCTGGCTTCGCGCGGCCAGAAA	Rep1	multiAsCas12a-KRAB	spacer_004971	191	250	1.46545762875865e-05	TTCC	other	AHCY-P1P2-primary	-6e-04	subpool1
AGAGAGCCCCGAGTCGGCCCTGC	Rep1	multiAsCas12a-KRAB	spacer_004972	77	69	0.0647031209127456	GTCC	other	AHCY-P1P2-primary	0.0785	subpool1
GCGCGGCCAGAAACGCGCCGAGG	Rep1	multiAsCas12a-KRAB	spacer_004973	163	162	0.0470245490109374	CTTC	other	AHCY-P1P2-primary	0.0195	subpool1
GGGCGGCCGCAACCGGCTGCAGG	Rep1	multiAsCas12a-KRAB	spacer_004974	74	125	-0.043532737424517	TGCC	other	AHCY-P1P2-primary	-0.0582	subpool1
AGTGCGAGGAAGATATTTAAAGG	Rep1	multiAsCas12a-KRAB	spacer_004975	108	145	-0.00432453255094647	TGCA	other	AHCY-P1P2-primary	0.0111	subpool1
GGCCGCGCGAAGCCAGCTGGAAG	Rep1	multiAsCas12a-KRAB	spacer_004976	112	129	0.021846976855659	TTCT	other	AHCY-P1P2-primary	0.0098	subpool1
TGTTCCCAGACTGAGGCCCAGCC	Rep1	multiAsCas12a-KRAB	spacer_004977	70	129	-0.0583982190156591	TTCC	other	AHCY-P1P2-primary	-0.0897	subpool1
AGGGGGTCCAGAGAGCCCCGAGT	Rep1	multiAsCas12a-KRAB	spacer_004978	136	166	0.0119411476567316	TTCC	other	AHCY-P1P2-primary	0.0238	subpool1
GAGTTCTCGCGCGGCCATGAGCG	Rep1	multiAsCas12a-KRAB	spacer_004979	112	151	-0.00503793248183508	GTTG	other	AHCY-P1P2-primary	-0.0076	subpool1
CAGCTGGCTTCGCGCGGCCAGAA	Rep1	multiAsCas12a-KRAB	spacer_004980	83	117	-0.0126444970935517	CTTC	other	AHCY-P1P2-primary	-0.0234	subpool1
GTGGCGGGGGCTGCAGGGCCGAC	Rep1	multiAsCas12a-KRAB	spacer_004981	91	93	0.0422621440102524	GTTC	other	AHCY-P1P2-primary	-0.0077	subpool1
AAGGCGTCGGCGCCACGCGCATA	Rep1	multiAsCas12a-KRAB	spacer_004982	52	161	-0.146981996707403	TTTA	other	AHCY-P1P2-primary	-0.1157	subpool1
TTCGTGGCGGGGGCTGCAGGGCC	Rep1	multiAsCas12a-KRAB	spacer_004983	54	55	0.0428410741342932	CTTG	other	AHCY-P1P2-primary	0.0735	subpool1
CTGCTCGGCGCTGCCCGCCCAGT	Rep1	multiAsCas12a-KRAB	spacer_004984	153	195	0.00456057002828516	ATCC	other	AHCY-P1P2-primary	-0.0378	subpool1
ATCACGAGTGCCGCCAGCATGTC	Rep1	multiAsCas12a-KRAB	spacer_004985	90	83	0.0597979825773631	TTCC	other	AHCY-P1P2-primary	0.0432	subpool1
CGCGCGGCCATGAGCGGGCCGTT	Rep1	multiAsCas12a-KRAB	spacer_004986	56	77	-0.00839672554335254	TTCT	other	AHCY-P1P2-primary	0.0424	subpool1
TGGCCGCGCGAAGCCAGCTGGAA	Rep1	multiAsCas12a-KRAB	spacer_004987	192	250	0.000906213473968905	TTTC	other	AHCY-P1P2-primary	0.0091	subpool1
AGGACCTGCAGCCGGTTGCGGCC	Rep1	multiAsCas12a-KRAB	spacer_004988	70	120	-0.0460506853097732	TCCC	other	AHCY-P1P2-primary	-0.0321	subpool1
GGTGAGTCCCAGGACCTGCAGCC	Rep1	multiAsCas12a-KRAB	spacer_004989	35	92	-0.119029544534447	AGTC	other	AHCY-P1P2-primary	-0.1009	subpool1
CCTGCTCGGCGCTGCCCGCCCAG	Rep1	multiAsCas12a-KRAB	spacer_004990	68	191	-0.130353455501709	TATC	other	AHCY-P1P2-primary	-0.1236	subpool1
CAGGGGGTCCAGAGAGCCCCGAG	Rep1	multiAsCas12a-KRAB	spacer_004991	140	171	0.0118236437698269	ATTC	other	AHCY-P1P2-primary	0.0315	subpool1
TCAGACATGCTGGCGGCACTCGT	Rep1	multiAsCas12a-KRAB	spacer_004992	33	101	-0.145010423147618	TTTG	other	AHCY-P1P2-primary	-0.1216	subpool1
TGGCGGGGGCTGCAGGGCCGACT	Rep1	multiAsCas12a-KRAB	spacer_004993	107	129	0.0140495880205753	TTCG	other	AHCY-P1P2-primary	0.012	subpool1
CAGGACCTGCAGCCGGTTGCGGC	Rep1	multiAsCas12a-KRAB	spacer_004994	101	164	-0.0367883117242983	GTCC	other	AHCY-P1P2-primary	-0.0541	subpool1
CATCACGAGTGCCGCCAGCATGT	Rep1	multiAsCas12a-KRAB	spacer_004995	22	144	-0.274794567456692	TTTC	other	AHCY-P1P2-primary	-0.2607	subpool1
CTGTTCCCAGACTGAGGCCCAGC	Rep1	multiAsCas12a-KRAB	spacer_004996	61	180	-0.138773546860452	GTTC	other	AHCY-P1P2-primary	-0.0868	subpool1
CAGACTGAGGCCCAGCCCCCTTC	Rep1	multiAsCas12a-KRAB	spacer_004997	117	126	0.0333211933585155	TTCC	other	AHCY-P1P2-primary	0.0166	subpool1
TAGGGCAGTTTGTCAGACATGCT	Rep1	multiAsCas12a-KRAB	spacer_004998	135	163	0.0137948793628073	TTTG	other	AHCY-P1P2-primary	0.0232	subpool1
GCAGCCTCGGCGCGTTTCTGGCC	Rep1	multiAsCas12a-KRAB	spacer_004999	95	72	0.0933029461165212	AATC	other	AHCY-P1P2-primary	0.0556	subpool1
TGGCCGCGCGAGAACTCCAACTT	Rep1	multiAsCas12a-KRAB	spacer_005000	98	167	-0.0450313799482694	CTCA	other	AHCY-P1P2-primary	-0.0755	subpool1
ACGCGCATATCCCTGCTCGGCGC	Rep1	multiAsCas12a-KRAB	spacer_005001	105	112	0.0349550157875132	CGCC	other	AHCY-P1P2-primary	0.015	subpool1
TCACGAGTGCCGCCAGCATGTCT	Rep1	multiAsCas12a-KRAB	spacer_005002	106	152	-0.0155654166963808	TCCA	other	AHCY-P1P2-primary	-0.017	subpool1
AATATCTTCCTCGCACTTGCATA	Rep1	multiAsCas12a-KRAB	spacer_005003	188	157	0.0767393361635478	TTTA	other	AHCY-P1P2-primary	0.048	subpool1
CCAGACTGAGGCCCAGCCCCCTT	Rep1	multiAsCas12a-KRAB	spacer_005004	128	139	0.0318980136180427	GTTC	other	AHCY-P1P2-primary	0.0252	subpool1
CCCGTTTCCATCACGAGTGCCGC	Rep1	multiAsCas12a-KRAB	spacer_005005	74	121	-0.037979950751441	TTCG	other	AHCY-P1P2-primary	-0.0278	subpool1
GGGGGTCCAGAGAGCCCCGAGTC	Rep1	multiAsCas12a-KRAB	spacer_005006	100	101	0.0442750289726507	TCCA	other	AHCY-P1P2-primary	0.0327	subpool1
GGCGCCACGCGCATATCCCTGCT	Rep1	multiAsCas12a-KRAB	spacer_005007	183	236	0.00254864813232774	CGTC	other	AHCY-P1P2-primary	-0.0255	subpool1
TGGGACTCACCGACTTTGTAGGG	Rep1	multiAsCas12a-KRAB	spacer_005008	119	166	-0.0108570864192915	GTCC	other	AHCY-P1P2-primary	-0.0057	subpool1
GAGTCGGCCCTGCAGCCCCCGCC	Rep1	multiAsCas12a-KRAB	spacer_005009	88	108	0.011008686895834	CCCC	other	AHCY-P1P2-primary	-0.014	subpool1
AGACTGAGGCCCAGCCCCCTTCG	Rep1	multiAsCas12a-KRAB	spacer_005010	103	89	0.070916731835833	TCCC	other	AHCY-P1P2-primary	0.0839	subpool1
CGCGTGGCGCCGACGCCTTTAAA	Rep1	multiAsCas12a-KRAB	spacer_005011	162	176	0.0318222097092658	TATG	other	AHCY-P1P2-primary	0.0378	subpool1
CAAGTGCGAGGAAGATATTTAAA	Rep1	multiAsCas12a-KRAB	spacer_005012	197	386	-0.0688669739663593	TATG	other	AHCY-P1P2-primary	-0.0471	subpool1
GACATGCTGGCGGCACTCGTGAT	Rep1	multiAsCas12a-KRAB	spacer_005013	70	101	-0.0166212044983266	GTCA	other	AHCY-P1P2-primary	-0.0042	subpool1
CGCGGCCAGAAACGCGCCGAGGC	Rep1	multiAsCas12a-KRAB	spacer_005014	108	63	0.137998445734854	TTCG	other	AHCY-P1P2-primary	0.1128	subpool1
CCAGGACCTGCAGCCGGTTGCGG	Rep1	multiAsCas12a-KRAB	spacer_005015	203	160	0.0866138591826961	AGTC	other	AHCY-P1P2-primary	0.0335	subpool1
GAGAGCCCCGAGTCGGCCCTGCA	Rep1	multiAsCas12a-KRAB	spacer_005016	270	257	0.0543988562902865	TCCA	other	AHCY-P1P2-primary	0.0519	subpool1
TGACAAACTGCCCTACAAAGTCG	Rep1	multiAsCas12a-KRAB	spacer_005017	111	171	-0.0278056048212809	TGTC	other	AHCY-P1P2-primary	0.0044	subpool1
GAGCAGGGATATGCGCGTGGCGC	Rep1	multiAsCas12a-KRAB	spacer_005018	138	164	0.0165031644918407	CGCC	other	AHCY-P1P2-primary	0.0126	subpool1
TGCTCGGCGCTGCCCGCCCAGTT	Rep1	multiAsCas12a-KRAB	spacer_005019	83	114	-0.00820962071264484	TCCC	other	AHCY-P1P2-primary	-0.0138	subpool1
CTGGAATCGCAGCCTCGGCGCGT	Rep1	multiAsCas12a-KRAB	spacer_005020	90	136	-0.0245124801331002	CCCC	other	AHCY-P1P2-primary	-0.0235	subpool1
AGACATGCTGGCGGCACTCGTGA	Rep1	multiAsCas12a-KRAB	spacer_005021	117	121	0.0402344106632873	TGTC	other	AHCY-P1P2-primary	0.0374	subpool1
TATCCCTGCTCGGCGCTGCCCGC	Rep1	multiAsCas12a-KRAB	spacer_005022	133	107	0.0831118031829599	CGCA	other	AHCY-P1P2-primary	0.0216	subpool1
GCTGGCTTCGCGCGGCCAGAAAC	Rep1	multiAsCas12a-KRAB	spacer_005023	110	152	-0.00924124403821986	TCCA	other	AHCY-P1P2-primary	-0.0117	subpool1
GAGGCTGCGATTCCAGGGGGTCC	Rep1	multiAsCas12a-KRAB	spacer_005024	72	92	0.00412335303920327	CGCC	other	AHCY-P1P2-primary	0.0254	subpool1
GGTCCTGGGACTCACCGACTTTG	Rep1	multiAsCas12a-KRAB	spacer_005025	213	245	0.0220770377537557	TGCA	other	AHCY-P1P2-primary	0.032	subpool1
CCTGGAATCGCAGCCTCGGCGCG	Rep1	multiAsCas12a-KRAB	spacer_005026	120	121	0.0445569995419991	ACCC	other	AHCY-P1P2-primary	0.0396	subpool1
CGTTTCCATCACGAGTGCCGCCA	Rep1	multiAsCas12a-KRAB	spacer_005027	140	152	0.031933111396136	CGCC	other	AHCY-P1P2-primary	0.0405	subpool1
CGGAACGGCCCGCTCATGGCCGC	Rep1	multiAsCas12a-KRAB	spacer_005028	109	103	0.0556406018212635	CACC	other	AHCY-P1P2-primary	0.0385	subpool1
GGGCGGGTGCCGGGCGGCCGCAA	Rep1	multiAsCas12a-KRAB	spacer_005029	128	116	0.06278086303768	CCCC	other	AHCY-P1P2-primary	0.0636	subpool1
AACTTCCAGCTGGCTTCGCGCGG	Rep1	multiAsCas12a-KRAB	spacer_005030	156	169	0.0323079373226073	CTCC	other	AHCY-P1P2-primary	0.0237	subpool1
GGGCAGTTTGTCAGACATGCTGG	Rep1	multiAsCas12a-KRAB	spacer_005031	89	129	-0.01739817001904	TGTA	other	AHCY-P1P2-primary	-0.0359	subpool1
GCCCGTTTCCATCACGAGTGCCG	Rep1	multiAsCas12a-KRAB	spacer_005032	140	171	0.0118236437698269	CTTC	other	AHCY-P1P2-primary	0.0247	subpool1
CTTCGCCCGTTTCCATCACGAGT	Rep1	multiAsCas12a-KRAB	spacer_005033	83	129	-0.0293146196781493	CCCC	other	AHCY-P1P2-primary	0.0014	subpool1
TGCAAGTGCGAGGAAGATATTTA	Rep1	multiAsCas12a-KRAB	spacer_005034	121	172	-0.0140736366427852	AATA	other	AHCY-P1P2-primary	-0.0037	subpool1
CGGCCGCCCGGCACCCGCCCGGG	Rep1	multiAsCas12a-KRAB	spacer_005035	45	82	-0.0564756947328332	GTTG	other	AHCY-P1P2-primary	-0.0809	subpool1
ACGAACAAGCCCCGGGCGGGTGC	Rep1	multiAsCas12a-KRAB	spacer_005036	33	57	-0.047339243433174	CGCC	other	AHCY-P1P2-primary	0.0275	subpool1
CGCCCGGGGCTTGTTCGTGGCGG	Rep1	multiAsCas12a-KRAB	spacer_005037	135	168	0.00863638604355487	CACC	other	AHCY-P1P2-primary	0.0012	subpool1
CTACAAAGTCGGTGAGTCCCAGG	Rep1	multiAsCas12a-KRAB	spacer_005038	165	156	0.055550211027164	TGCC	other	AHCY-P1P2-primary	0.0402	subpool1
GCCAGCATGTCTGACAAACTGCC	Rep1	multiAsCas12a-KRAB	spacer_005039	92	164	-0.05272316695445	TGCC	other	AHCY-P1P2-primary	-0.069	subpool1
GACGCCTTTAAATATCTTCCTCG	Rep1	multiAsCas12a-KRAB	spacer_005040	157	131	0.0768848562307864	CGCC	other	AHCY-P1P2-primary	0.0595	subpool1
CCGAGTCGGCCCTGCAGCCCCCG	Rep1	multiAsCas12a-KRAB	spacer_005041	90	147	-0.0377917113267126	AGCC	other	AHCY-P1P2-primary	-0.0176	subpool1
GGGCCGACTCGGGGCTCTCTGGA	Rep1	multiAsCas12a-KRAB	spacer_005042	162	190	0.0187542819348692	TGCA	other	AHCY-P1P2-primary	0.0232	subpool1
GCCGGTTGCGGCCGCCCGGCACC	Rep1	multiAsCas12a-KRAB	spacer_005043	116	81	0.107291157401055	TGCA	other	AHCY-P1P2-primary	0.0823	subpool1
CGGCACCCGCCCGGGGCTTGTTC	Rep1	multiAsCas12a-KRAB	spacer_005044	118	143	0.0131657988614698	CGCC	other	AHCY-P1P2-primary	0.0289	subpool1
GCCTCGGCGCGTTTCTGGCCGCG	Rep1	multiAsCas12a-KRAB	spacer_005045	79	91	0.0218302243519971	CGCA	other	AHCY-P1P2-primary	0.0079	subpool1
ACCGGCTGCAGGTCCTGGGACTC	Rep1	multiAsCas12a-KRAB	spacer_005046	111	96	0.0707612607603453	CGCA	other	AHCY-P1P2-primary	0.0408	subpool1
CGCCACGAACAAGCCCCGGGCGG	Rep1	multiAsCas12a-KRAB	spacer_005047	70	116	-0.0402625669096612	CCCC	other	AHCY-P1P2-primary	-0.0035	subpool1
CCGACTTTGTAGGGCAGTTTGTC	Rep1	multiAsCas12a-KRAB	spacer_005048	133	135	0.0434255770705712	CTCA	other	AHCY-P1P2-primary	0.0119	subpool1
TGGAATCGCAGCCTCGGCGCGTT	Rep1	multiAsCas12a-KRAB	spacer_005049	140	124	0.0666942005152733	CCCC	other	AHCY-P1P2-primary	0.0606	subpool1
GGCCCTGCAGCCCCCGCCACGAA	Rep1	multiAsCas12a-KRAB	spacer_005050	90	127	-0.0128227577096477	AGTC	other	AHCY-P1P2-primary	-0.0174	subpool1
AAGTCGGTGAGTCCCAGGACCTG	Rep1	multiAsCas12a-KRAB	spacer_005051	134	102	0.0925613179032243	TACA	other	AHCY-P1P2-primary	0.0776	subpool1
GCCCCCGCCACGAACAAGCCCCG	Rep1	multiAsCas12a-KRAB	spacer_005052	69	143	-0.0784458688999115	TGCA	other	AHCY-P1P2-primary	-0.1169	subpool1
CAGTTCCTGTTCCCAGACTGAGG	Rep1	multiAsCas12a-KRAB	spacer_005053	116	179	-0.0280894076142859	CGCC	other	AHCY-P1P2-primary	-0.008	subpool1
CGGGGCTTGTTCGTGGCGGGGGC	Rep1	multiAsCas12a-KRAB	spacer_005054	80	62	0.0894924345912965	CGCC	other	AHCY-P1P2-primary	0.0552	subpool1
TCTTCCTCGCACTTGCATATTCA	Rep1	multiAsCas12a-KRAB	spacer_005055	155	159	0.0416237559509882	AATA	other	AHCY-P1P2-primary	0.0488	subpool1
TCGGCGCGTTTCTGGCCGCGCGA	Rep1	multiAsCas12a-KRAB	spacer_005056	96	101	0.0373053616290331	AGCC	other	AHCY-P1P2-primary	0.0265	subpool1
GCCACGAACAAGCCCCGGGCGGG	Rep1	multiAsCas12a-KRAB	spacer_005058	95	140	-0.0202305468423729	CCCC	other	AHCY-P1P2-primary	-0.0213	subpool1
CGAGTGCCGCCAGCATGTCTGAC	Rep1	multiAsCas12a-KRAB	spacer_005059	140	148	0.0364862649836669	ATCA	other	AHCY-P1P2-primary	0.0455	subpool1
GGAACGGCCCGCTCATGGCCGCG	Rep1	multiAsCas12a-KRAB	spacer_005060	112	130	0.0205285676716116	ACCC	other	AHCY-P1P2-primary	0.0131	subpool1
TTCGCCCGTTTCCATCACGAGTG	Rep1	multiAsCas12a-KRAB	spacer_005061	120	138	0.0221118848078482	CCCC	other	AHCY-P1P2-primary	0.0296	subpool1
AGCTGGAAGTTGGAGTTCTCGCG	Rep1	multiAsCas12a-KRAB	spacer_005062	106	127	0.0151142077617753	AGCC	other	AHCY-P1P2-primary	-0.0111	subpool1
GCCCGGGGCTTGTTCGTGGCGGG	Rep1	multiAsCas12a-KRAB	spacer_005063	162	128	0.0861928154651589	ACCC	other	AHCY-P1P2-primary	0.0509	subpool1
CGCCCAGTTCCTGTTCCCAGACT	Rep1	multiAsCas12a-KRAB	spacer_005064	133	167	0.00710738826308941	TGCC	other	AHCY-P1P2-primary	0.0081	subpool1
GGTTGCGGCCGCCCGGCACCCGC	Rep1	multiAsCas12a-KRAB	spacer_005065	97	114	0.0184026172566099	AGCC	other	AHCY-P1P2-primary	0.0158	subpool1
GACTTTGTAGGGCAGTTTGTCAG	Rep1	multiAsCas12a-KRAB	spacer_005066	163	201	0.010195946845931	CACC	other	AHCY-P1P2-primary	-0.0271	subpool1
CCCGCCACGAACAAGCCCCGGGC	Rep1	multiAsCas12a-KRAB	spacer_005067	31	68	-0.0881405021381652	AGCC	other	AHCY-P1P2-primary	-0.0398	subpool1
TGGGAACAGGAACTGGGCGGGCA	Rep1	multiAsCas12a-KRAB	spacer_005069	65	117	-0.0543807832850866	AGTC	other	AHCY-P1P2-primary	-0.0113	subpool1
CCCTTCGCCCGTTTCCATCACGA	Rep1	multiAsCas12a-KRAB	spacer_005070	63	90	-0.0149223532584367	AGCC	other	AHCY-P1P2-primary	0.021	subpool1
ACTTCCAGCTGGCTTCGCGCGGC	Rep1	multiAsCas12a-KRAB	spacer_005071	69	97	-0.01217859143349	TCCA	other	AHCY-P1P2-primary	0.0023	subpool1
AGCATGTCTGACAAACTGCCCTA	Rep1	multiAsCas12a-KRAB	spacer_005072	189	173	0.0610761519976706	CGCC	other	AHCY-P1P2-primary	0.0469	subpool1
GGCTGCAGGTCCTGGGACTCACC	Rep1	multiAsCas12a-KRAB	spacer_005073	138	186	-0.00498876527028334	AACC	other	AHCY-P1P2-primary	-0.0034	subpool1
TCTCGGAACGCGCCGCAGAAGGG	Rep1	multiAsCas12a-KRAB	spacer_005074	38	88	-0.0973993866742892	TTCC	other	ALDOA-P1P2-primary	-0.1573	subpool1
GAGGCTAAATCGGCTGCGTTCCT	Rep1	multiAsCas12a-KRAB	spacer_005075	46	177	-0.184090450441422	TTCC	other	ALDOA-P1P2-primary	-0.1837	subpool1
GGCGTCCGCGTGGAGGCCTCCCC	Rep1	multiAsCas12a-KRAB	spacer_005076	73	67	0.0606171190790784	GTTG	other	ALDOA-P1P2-primary	0.0569	subpool1
AGGAGAGAACGCGGGACTCGTCA	Rep1	multiAsCas12a-KRAB	spacer_005077	133	251	-0.0624593882430312	TTCA	other	ALDOA-P1P2-primary	-0.0359	subpool1
CGAGGCTAAATCGGCTGCGTTCC	Rep1	multiAsCas12a-KRAB	spacer_005078	132	174	-0.00119172647269902	CTTC	other	ALDOA-P1P2-primary	0.0204	subpool1
CGTGCGGGGACCAGGGACCGTGG	Rep1	multiAsCas12a-KRAB	spacer_005079	164	181	0.0291343674947747	TTCA	other	ALDOA-P1P2-primary	0.0212	subpool1
TGGTGACGAGTCCCGCGTTCTCT	Rep1	multiAsCas12a-KRAB	spacer_005080	64	156	-0.106144725569974	GTCC	other	ALDOA-P1P2-primary	-0.0691	subpool1
TGTGCCAGGTGAGCGCCCCTCTT	Rep1	multiAsCas12a-KRAB	spacer_005081	120	184	-0.0270049790121333	CTCC	other	ALDOA-P1P2-primary	-8e-04	subpool1
AGGTGAGCGCCCCTCTTCACGTG	Rep1	multiAsCas12a-KRAB	spacer_005082	116	126	0.0318556638371152	TGCC	other	ALDOA-P1P2-primary	0.0459	subpool1
CCGCACGTGAAGAGGGGCGCTCA	Rep1	multiAsCas12a-KRAB	spacer_005083	133	122	0.0607129450573103	GTCC	other	ALDOA-P1P2-primary	0.0828	subpool1
CGAGAGGAACGCAGCCGATTTAG	Rep1	multiAsCas12a-KRAB	spacer_005084	93	110	0.0173110515241823	GTTC	other	ALDOA-P1P2-primary	0.0358	subpool1
ACTCGCCAGCCCGCCGCCCTCTG	Rep1	multiAsCas12a-KRAB	spacer_005085	96	163	-0.044412587658456	ATCC	other	ALDOA-P1P2-primary	0.0115	subpool1
AAAGGCACCACTCCGCCCTCCGC	Rep1	multiAsCas12a-KRAB	spacer_005087	76	150	-0.0701079158883227	TTTT	other	ALDOA-P1P2-primary	-0.0432	subpool1
GCACGTGAAGAGGGGCGCTCACC	Rep1	multiAsCas12a-KRAB	spacer_005088	92	158	-0.0463597046537422	CCCC	other	ALDOA-P1P2-primary	-0.0434	subpool1
GAGAGGAACGCAGCCGATTTAGC	Rep1	multiAsCas12a-KRAB	spacer_005089	26	88	-0.162190841739673	TTCC	other	ALDOA-P1P2-primary	-0.1608	subpool1
ACGGTCCCTGGTCCCCGCACGTG	Rep1	multiAsCas12a-KRAB	spacer_005090	36	63	-0.0495710809777084	CTCC	other	ALDOA-P1P2-primary	-0.0088	subpool1
ACGTGCGGGGACCAGGGACCGTG	Rep1	multiAsCas12a-KRAB	spacer_005091	89	112	0.00672873333784164	CTTC	other	ALDOA-P1P2-primary	0.0146	subpool1
CTCTCGGAACGCGCCGCAGAAGG	Rep1	multiAsCas12a-KRAB	spacer_005092	110	114	0.0398756197817616	GTTC	other	ALDOA-P1P2-primary	0.0474	subpool1
CAAGATCCCTCTCCACGGTCCCT	Rep1	multiAsCas12a-KRAB	spacer_005093	106	107	0.0443707403500616	CCCC	other	ALDOA-P1P2-primary	0.0364	subpool1
CGCACGTGAAGAGGGGCGCTCAC	Rep1	multiAsCas12a-KRAB	spacer_005094	112	118	0.0370640426617433	TCCC	other	ALDOA-P1P2-primary	0.0399	subpool1
GCGTTCTCTCCTTGAATCCACTC	Rep1	multiAsCas12a-KRAB	spacer_005095	76	74	0.0505270338000715	TCCC	other	ALDOA-P1P2-primary	0.0469	subpool1
ACGCGGACGCCCAACCCGCCACT	Rep1	multiAsCas12a-KRAB	spacer_005096	66	141	-0.0836305260644228	CTCC	other	ALDOA-P1P2-primary	-0.0975	subpool1
TCTCCACGGTCCCTGGTCCCCGC	Rep1	multiAsCas12a-KRAB	spacer_005097	13	78	-0.259938841766294	TCCC	other	ALDOA-P1P2-primary	-0.3234	subpool1
AAGGAGAGAACGCGGGACTCGTC	Rep1	multiAsCas12a-KRAB	spacer_005098	15	65	-0.204378453209937	ATTC	other	ALDOA-P1P2-primary	-0.1334	subpool1
AAGGCACCACTCCGCCCTCCGCC	Rep1	multiAsCas12a-KRAB	spacer_005099	120	126	0.0376437822372272	TTTA	other	ALDOA-P1P2-primary	0.0242	subpool1
CCTCTTCACGTGCGGGGACCAGG	Rep1	multiAsCas12a-KRAB	spacer_005100	170	214	0.00667493935296133	CGCC	other	ALDOA-P1P2-primary	0.0051	subpool1
CTGGTCCCCGCACGTGAAGAGGG	Rep1	multiAsCas12a-KRAB	spacer_005101	123	160	0.00107286369796994	GTCC	other	ALDOA-P1P2-primary	-0.0267	subpool1
TGGTCCCCGCACGTGAAGAGGGG	Rep1	multiAsCas12a-KRAB	spacer_005102	133	166	0.00813281561541219	TCCC	other	ALDOA-P1P2-primary	0.0152	subpool1
GCCTCGGAAGGGGCGGCGCAGGA	Rep1	multiAsCas12a-KRAB	spacer_005103	121	221	-0.0568710099788011	TTTA	other	ALDOA-P1P2-primary	-0.1032	subpool1
AAAGGCCGGGCGCCGCCTTCCGC	Rep1	multiAsCas12a-KRAB	spacer_005104	52	83	-0.0338604053739485	TTTA	other	ALDOA-P1P2-primary	-0.029	subpool1
TCTTCACGTGCGGGGACCAGGGA	Rep1	multiAsCas12a-KRAB	spacer_005105	271	204	0.0944618919737685	CCCC	other	ALDOA-P1P2-primary	0.0813	subpool1
GCCTGCCCGCCTCCTGCGCCGCC	Rep1	multiAsCas12a-KRAB	spacer_005106	65	109	-0.0422884288701188	TTCC	other	ALDOA-P1P2-primary	-0.0214	subpool1
TGCGGCGCGTTCCGAGAGGAACG	Rep1	multiAsCas12a-KRAB	spacer_005107	189	182	0.0524174049489165	CTTC	other	ALDOA-P1P2-primary	0.0303	subpool1
CGCGTGGAGGCCTCCCCCATCCC	Rep1	multiAsCas12a-KRAB	spacer_005108	42	74	-0.0507285982312688	CGTC	other	ALDOA-P1P2-primary	-0.037	subpool1
GAAGGGGTCCTGGTGACGAGTCC	Rep1	multiAsCas12a-KRAB	spacer_005109	59	120	-0.0752388471539301	CGCA	other	ALDOA-P1P2-primary	-0.1264	subpool1
CACTCGCCAGCCCGCCGCCCTCT	Rep1	multiAsCas12a-KRAB	spacer_005110	149	130	0.0692639047609083	AATC	other	ALDOA-P1P2-primary	0.0454	subpool1
GCAGAAGGGGTCCTGGTGACGAG	Rep1	multiAsCas12a-KRAB	spacer_005111	105	169	-0.0352845716946856	CGCC	other	ALDOA-P1P2-primary	-0.0244	subpool1
GCGGCGCGTTCCGAGAGGAACGC	Rep1	multiAsCas12a-KRAB	spacer_005112	61	72	0.0176676478007742	TTCT	other	ALDOA-P1P2-primary	0.0295	subpool1
TGCGCCGCCCCTTCCGAGGCTAA	Rep1	multiAsCas12a-KRAB	spacer_005113	117	130	0.0279853484438956	CTCC	other	ALDOA-P1P2-primary	0.022	subpool1
GCGTGGAGGCCTCCCCCATCCCA	Rep1	multiAsCas12a-KRAB	spacer_005114	147	273	-0.0597166281997065	GTCC	other	ALDOA-P1P2-primary	-0.0314	subpool1
TTGAATCCACTCGCCAGCCCGCC	Rep1	multiAsCas12a-KRAB	spacer_005115	77	103	-0.00369641404643182	CTCC	other	ALDOA-P1P2-primary	0.0401	subpool1
AGGACCCCTTCTGCGGCGCGTTC	Rep1	multiAsCas12a-KRAB	spacer_005116	81	81	0.0459738802125406	CACC	other	ALDOA-P1P2-primary	0.0471	subpool1
CGCGTTCTCTCCTTGAATCCACT	Rep1	multiAsCas12a-KRAB	spacer_005117	53	50	0.0559223139153187	GTCC	other	ALDOA-P1P2-primary	0.0516	subpool1
GGAGGCGGGCAGGCGGAAGGCGG	Rep1	multiAsCas12a-KRAB	spacer_005118	83	137	-0.0395873803334478	CGCA	other	ALDOA-P1P2-primary	-0.0292	subpool1
GGGTGCGGCGGCAGAGGGCGGCG	Rep1	multiAsCas12a-KRAB	spacer_005119	97	97	0.0459738802125406	TGCA	other	ALDOA-P1P2-primary	0.0468	subpool1
CCACTACCAGGCACACACAGGCT	Rep1	multiAsCas12a-KRAB	spacer_005120	86	152	-0.0512643160882271	CTCC	other	ALDOA-P1P2-primary	-0.0551	subpool1
TGTGTGTGCCTGGTAGTGGGGAG	Rep1	multiAsCas12a-KRAB	spacer_005121	154	238	-0.0283493413984703	AGCC	other	ALDOA-P1P2-primary	-0.0434	subpool1
TCTCCTTGAATCCACTCGCCAGC	Rep1	multiAsCas12a-KRAB	spacer_005122	88	164	-0.0603125559982033	GTTC	other	ALDOA-P1P2-primary	-0.0621	subpool1
TCTCCTGTGCCAGGTGAGCGCCC	Rep1	multiAsCas12a-KRAB	spacer_005123	71	157	-0.0895141232652044	CCCC	other	ALDOA-P1P2-primary	-0.0637	subpool1
CTCCTTGAATCCACTCGCCAGCC	Rep1	multiAsCas12a-KRAB	spacer_005124	69	66	0.053563269256294	TTCT	other	ALDOA-P1P2-primary	0.0376	subpool1
AATCCACTCGCCAGCCCGCCGCC	Rep1	multiAsCas12a-KRAB	spacer_005125	107	114	0.0351545869860797	CTTG	other	ALDOA-P1P2-primary	0.0305	subpool1
TCGGAAGGGGCGGCGCAGGAGGC	Rep1	multiAsCas12a-KRAB	spacer_005126	77	89	0.0212464375768606	AGCC	other	ALDOA-P1P2-primary	0.0242	subpool1
GCCGATTTAGCCTCGGAAGGGGC	Rep1	multiAsCas12a-KRAB	spacer_005127	62	153	-0.108249969764474	CGCA	other	ALDOA-P1P2-primary	-0.1097	subpool1
CGCCTGCCCGCCTCCTGCGCCGC	Rep1	multiAsCas12a-KRAB	spacer_005128	90	93	0.040375570771315	CTTC	other	ALDOA-P1P2-primary	0.0029	subpool1
CTTCTGCGGCGCGTTCCGAGAGG	Rep1	multiAsCas12a-KRAB	spacer_005129	89	77	0.0707013228482207	ACCC	other	ALDOA-P1P2-primary	0.0608	subpool1
ACTACCAGGCACACACAGGCTCC	Rep1	multiAsCas12a-KRAB	spacer_005130	76	177	-0.0983667158394608	CCCC	other	ALDOA-P1P2-primary	-0.0921	subpool1
TTCCGAGGCTAAATCGGCTGCGT	Rep1	multiAsCas12a-KRAB	spacer_005131	100	171	-0.045623318025468	CCCC	other	ALDOA-P1P2-primary	-0.0353	subpool1
CAACCCGCCACTGCCCCCAAGAT	Rep1	multiAsCas12a-KRAB	spacer_005132	85	105	0.00989641494290502	CGCC	other	ALDOA-P1P2-primary	0.0141	subpool1
CAGGGTGCGGCGGCAGAGGGCGG	Rep1	multiAsCas12a-KRAB	spacer_005133	111	118	0.0355327934655897	TGTG	other	ALDOA-P1P2-primary	-0.0191	subpool1
CTCTCCACGGTCCCTGGTCCCCG	Rep1	multiAsCas12a-KRAB	spacer_005134	121	142	0.0186503438539504	ATCC	other	ALDOA-P1P2-primary	0.0261	subpool1
GGCTGCGTTCCTCTCGGAACGCG	Rep1	multiAsCas12a-KRAB	spacer_005135	123	134	0.03134965712159	AATC	other	ALDOA-P1P2-primary	0.0273	subpool1
CCAGGACCCCTTCTGCGGCGCGT	Rep1	multiAsCas12a-KRAB	spacer_005136	100	101	0.0442750289726507	GTCA	other	ALDOA-P1P2-primary	0.0318	subpool1
CCTTCCGAGGCTAAATCGGCTGC	Rep1	multiAsCas12a-KRAB	spacer_005137	106	138	0.000931986459289731	CGCC	other	ALDOA-P1P2-primary	-0.0039	subpool1
AAGATCCCTCTCCACGGTCCCTG	Rep1	multiAsCas12a-KRAB	spacer_005138	124	163	-0.000716278822276226	CCCC	other	ALDOA-P1P2-primary	-0.0395	subpool1
CGCGGACGCCCAACCCGCCACTG	Rep1	multiAsCas12a-KRAB	spacer_005139	76	134	-0.05084998688973	TCCA	other	ALDOA-P1P2-primary	-0.0558	subpool1
CGTGAAGAGGGGCGCTCACCTGG	Rep1	multiAsCas12a-KRAB	spacer_005140	230	258	0.0263600098600106	CGCA	other	ALDOA-P1P2-primary	0.0375	subpool1
GCCACTGCCCCCAAGATCCCTCT	Rep1	multiAsCas12a-KRAB	spacer_005141	75	138	-0.0581333110634698	ACCC	other	ALDOA-P1P2-primary	-0.0565	subpool1
CTCGCCAGCCCGCCGCCCTCTGC	Rep1	multiAsCas12a-KRAB	spacer_005142	126	75	0.134549174059172	TCCA	other	ALDOA-P1P2-primary	0.1246	subpool1
GCCCCTTCCGAGGCTAAATCGGC	Rep1	multiAsCas12a-KRAB	spacer_005143	71	99	-0.0107846405655573	CGCC	other	ALDOA-P1P2-primary	-0.0475	subpool1
TTCTGCGGCGCGTTCCGAGAGGA	Rep1	multiAsCas12a-KRAB	spacer_005144	210	197	0.0568843770420964	CCCC	other	ALDOA-P1P2-primary	0.0393	subpool1
TCCCCACTACCAGGCACACACAG	Rep1	multiAsCas12a-KRAB	spacer_005145	162	196	0.0134460883509331	CGTC	other	ALDOA-P1P2-primary	0.0128	subpool1
CACCCGCCCCTCTCCTGTGCCAG	Rep1	multiAsCas12a-KRAB	spacer_005146	235	217	0.0595792901676318	TGCA	other	ALDOA-P1P2-primary	0.0379	subpool1
AGCCCGCCGCCCTCTGCCGCCGC	Rep1	multiAsCas12a-KRAB	spacer_005147	56	92	-0.0387843486631291	CGCC	other	ALDOA-P1P2-primary	-0.0443	subpool1
GCCTTCCGCCTGCCCGCCTCCTG	Rep1	multiAsCas12a-KRAB	spacer_005148	158	155	0.0492468202010454	CGCC	other	ALDOA-P1P2-primary	0.0342	subpool1
CTGCACACCCGCCCCTCTCCTGT	Rep1	multiAsCas12a-KRAB	spacer_005149	118	204	-0.0474914798596079	CACC	other	ALDOA-P1P2-primary	-0.014	subpool1
CCCTGCACACCCGCCCCTCTCCT	Rep1	multiAsCas12a-KRAB	spacer_005150	105	186	-0.0516489947509989	CGCA	other	ALDOA-P1P2-primary	-0.0654	subpool1
CCAGGTGAGCGCCCCTCTTCACG	Rep1	multiAsCas12a-KRAB	spacer_005151	64	136	-0.0827199471543634	TGTG	other	ALDOA-P1P2-primary	-0.0822	subpool1
CCGCGTTCTCTCCTTGAATCCAC	Rep1	multiAsCas12a-KRAB	spacer_005152	52	88	-0.0438476464734008	AGTC	other	ALDOA-P1P2-primary	-0.0094	subpool1
ACCAGGACCCCTTCTGCGGCGCG	Rep1	multiAsCas12a-KRAB	spacer_005153	105	114	0.031933111396136	CGTC	other	ALDOA-P1P2-primary	0.0072	subpool1
CCTGGCACAGGAGAGGGGCGGGT	Rep1	multiAsCas12a-KRAB	spacer_005154	98	169	-0.0470639413456814	CTCA	other	ALDOA-P1P2-primary	-0.0371	subpool1
GCCGCACCCTGCACACCCGCCCC	Rep1	multiAsCas12a-KRAB	spacer_005155	41	122	-0.140201898834182	TGCC	other	ALDOA-P1P2-primary	-0.1153	subpool1
GATTTAGCCTCGGAAGGGGCGGC	Rep1	multiAsCas12a-KRAB	spacer_005156	63	143	-0.0939777663292905	AGCC	other	ALDOA-P1P2-primary	-0.0895	subpool1
ACTGCCCCCAAGATCCCTCTCCA	Rep1	multiAsCas12a-KRAB	spacer_005157	136	133	0.0497822122538601	CGCC	other	ALDOA-P1P2-primary	0.0482	subpool1
CCCAAGATCCCTCTCCACGGTCC	Rep1	multiAsCas12a-KRAB	spacer_005158	61	60	0.0487959798521108	TGCC	other	ALDOA-P1P2-primary	0.0777	subpool1
GCACCCTGCACACCCGCCCCTCT	Rep1	multiAsCas12a-KRAB	spacer_005159	156	123	0.0865523078483996	CGCC	other	ALDOA-P1P2-primary	0.1001	subpool1
TGGCACAGGAGAGGGGCGGGTGT	Rep1	multiAsCas12a-KRAB	spacer_005160	148	134	0.0629400547890113	CACC	other	ALDOA-P1P2-primary	0.0411	subpool1
CACTACCAGGCACACACAGGCTC	Rep1	multiAsCas12a-KRAB	spacer_005161	110	150	-0.00697984487281102	TCCC	other	ALDOA-P1P2-primary	0.0033	subpool1
CGCCCCTCTCCTGTGCCAGGTGA	Rep1	multiAsCas12a-KRAB	spacer_005162	203	229	0.0253978008146982	CACC	other	ALDOA-P1P2-primary	0.042	subpool1
CGGTCCCTGGTCCCCGCACGTGA	Rep1	multiAsCas12a-KRAB	spacer_005163	130	249	-0.064988737425285	TCCA	other	ALDOA-P1P2-primary	-0.0235	subpool1
CCTCTCCTGTGCCAGGTGAGCGC	Rep1	multiAsCas12a-KRAB	spacer_005164	79	113	-0.0151383344901913	CGCC	other	ALDOA-P1P2-primary	-0.0196	subpool1
GCCCCTCTCCTGTGCCAGGTGAG	Rep1	multiAsCas12a-KRAB	spacer_005165	206	334	-0.0365354411236528	ACCC	other	ALDOA-P1P2-primary	-0.0241	subpool1
TTCCGCCTGCCCGCCTCCTGCGC	Rep1	multiAsCas12a-KRAB	spacer_005166	93	142	-0.026285091195347	CGCC	other	ALDOA-P1P2-primary	-0.009	subpool1
GCCCTCTGCCGCCGCACCCTGCA	Rep1	multiAsCas12a-KRAB	spacer_005167	123	234	-0.063830878869609	CGCC	other	ALDOA-P1P2-primary	-0.0568	subpool1
CGCCTCCTGCGCCGCCCCTTCCG	Rep1	multiAsCas12a-KRAB	spacer_005168	122	152	0.00843658129174784	TGCC	other	ALDOA-P1P2-primary	0.0081	subpool1
CGCCACTGCCCCCAAGATCCCTC	Rep1	multiAsCas12a-KRAB	spacer_005169	54	68	0.00661585191823639	AACC	other	ALDOA-P1P2-primary	0.0455	subpool1
TGCACACCCGCCCCTCTCCTGTG	Rep1	multiAsCas12a-KRAB	spacer_005170	273	281	0.0410426163899284	ACCC	other	ALDOA-P1P2-primary	0.0185	subpool1
TGCCCGCCTCCTGCGCCGCCCCT	Rep1	multiAsCas12a-KRAB	spacer_005171	85	93	0.0306167352456377	CGCC	other	ALDOA-P1P2-primary	0.0576	subpool1
TCCTGCGCCGCCCCTTCCGAGGC	Rep1	multiAsCas12a-KRAB	spacer_005172	88	109	0.00943509842086854	CGCC	other	ALDOA-P1P2-primary	0.0198	subpool1
CTCTGCCGCCGCACCCTGCACAC	Rep1	multiAsCas12a-KRAB	spacer_005173	102	78	0.0917754332432208	CGCC	other	ALDOA-P1P2-primary	0.0566	subpool1
CGCCGCCCTCTGCCGCCGCACCC	Rep1	multiAsCas12a-KRAB	spacer_005174	75	130	-0.0479372585487107	AGCC	other	ALDOA-P1P2-primary	-0.0406	subpool1
CCGGCCCCTCCAGCCTGAGGTCC	Rep1	multiAsCas12a-KRAB	spacer_005175	145	99	0.111128018666425	CTCC	other	ALDOA-P1P2-secondary	0.0761	subpool1
TCTAACTGCGCAATGCAGCGGCT	Rep1	multiAsCas12a-KRAB	spacer_005176	105	147	-0.0114730815827543	GTCC	other	ALDOA-P1P2-secondary	-0.0137	subpool1
GAGGACCTCAGGCTGGAGGGGCC	Rep1	multiAsCas12a-KRAB	spacer_005177	94	135	-0.015828101488429	GTTA	other	ALDOA-P1P2-secondary	-0.0105	subpool1
GCGCGCGCAGCCGCTGCATTGCG	Rep1	multiAsCas12a-KRAB	spacer_005178	137	130	0.0549282316837918	CTCA	other	ALDOA-P1P2-secondary	0.0396	subpool1
GTTAGAGGACCTCAGGCTGGAGG	Rep1	multiAsCas12a-KRAB	spacer_005179	197	192	0.0503631487019158	CGCA	other	ALDOA-P1P2-secondary	0.0417	subpool1
CGGCCCCTCCAGCCTGAGGTCCT	Rep1	multiAsCas12a-KRAB	spacer_005180	81	119	-0.019702777825722	TCCC	other	ALDOA-P1P2-secondary	-0.0183	subpool1
ATGCAGCGGCTGCGCGCGCTGAG	Rep1	multiAsCas12a-KRAB	spacer_005181	142	162	0.0234764975640267	CGCA	other	ALDOA-P1P2-secondary	0.0345	subpool1
TCCAGCCTGAGGTCCTCTAACTG	Rep1	multiAsCas12a-KRAB	spacer_005182	106	285	-0.122889747537626	CCCC	other	ALDOA-P1P2-secondary	-0.1285	subpool1
GCCGCTGCATTGCGCAGTTAGAG	Rep1	multiAsCas12a-KRAB	spacer_005183	141	196	-0.0102578939550824	CGCA	other	ALDOA-P1P2-secondary	0.007	subpool1
TGAGGTCCTCTAACTGCGCAATG	Rep1	multiAsCas12a-KRAB	spacer_005184	107	153	-0.0150818424255073	AGCC	other	ALDOA-P1P2-secondary	0.0013	subpool1
AGCCTGAGGTCCTCTAACTGCGC	Rep1	multiAsCas12a-KRAB	spacer_005185	47	79	-0.0426878826868044	CTCC	other	ALDOA-P1P2-secondary	-0.02	subpool1
GGCCCCTCCAGCCTGAGGTCCTC	Rep1	multiAsCas12a-KRAB	spacer_005186	91	166	-0.0566586394499717	CCCC	other	ALDOA-P1P2-secondary	-0.0383	subpool1
GCTGCATTGCGCAGTTAGAGGAC	Rep1	multiAsCas12a-KRAB	spacer_005187	145	127	0.0686039871051759	AGCC	other	ALDOA-P1P2-secondary	0.0602	subpool1
CGCAGTTAGAGGACCTCAGGCTG	Rep1	multiAsCas12a-KRAB	spacer_005188	133	202	-0.0253786697579452	ATTG	other	ALDOA-P1P2-secondary	0.007	subpool1
TTGCGCAGTTAGAGGACCTCAGG	Rep1	multiAsCas12a-KRAB	spacer_005189	129	201	-0.0297449879242256	TGCA	other	ALDOA-P1P2-secondary	-0.0075	subpool1
GCCTGAGGTCCTCTAACTGCGCA	Rep1	multiAsCas12a-KRAB	spacer_005190	143	223	-0.0298874882066209	TCCA	other	ALDOA-P1P2-secondary	-0.0185	subpool1
AGGCACACACAGGCTCCCCGGCC	Rep1	multiAsCas12a-KRAB	spacer_005191	102	130	0.00456057002828512	TACC	other	ALDOA-P1P2-secondary	0.0137	subpool1
GGCTGGAGGGGCCGGGGAGCCTG	Rep1	multiAsCas12a-KRAB	spacer_005192	96	133	-0.0096852836667533	CTCA	other	ALDOA-P1P2-secondary	-0.0253	subpool1
GCCAACGGCGTTGAACAAGGGTC	Rep1	multiAsCas12a-KRAB	spacer_005193	69	108	-0.0305187878803943	CTTC	other	ANAPC10-P1P2-primary	-0.0279	subpool1
AACGCCGTTGGCGAAGCCAGCTG	Rep1	multiAsCas12a-KRAB	spacer_005194	139	162	0.0198308115544202	GTTC	other	ANAPC10-P1P2-primary	0.0425	subpool1
GTAGGACCAACAGAGTCTGGTGC	Rep1	multiAsCas12a-KRAB	spacer_005195	86	132	-0.0271775238888032	GTCA	other	ANAPC10-P1P2-primary	-0.0199	subpool1
TCAAGGCCGGTGGGTCAGGAGTG	Rep1	multiAsCas12a-KRAB	spacer_005196	133	158	0.0165657958721959	TTCC	other	ANAPC10-P1P2-primary	0.0213	subpool1
AGACCTGGCTGCTTGCCGAAACT	Rep1	multiAsCas12a-KRAB	spacer_005197	65	213	-0.156670120639221	TTCC	other	ANAPC10-P1P2-primary	-0.1168	subpool1
ACGCCGTTGGCGAAGCCAGCTGC	Rep1	multiAsCas12a-KRAB	spacer_005198	155	129	0.0773226553428345	TTCA	other	ANAPC10-P1P2-primary	0.0656	subpool1
CTCCGACGTCGAGCGTGGTCCTA	Rep1	multiAsCas12a-KRAB	spacer_005199	128	137	0.0343724502763836	TTTT	other	ANAPC10-P1P2-primary	0.0087	subpool1
GGAGTGGAGCCTTAGTCATTCTA	Rep1	multiAsCas12a-KRAB	spacer_005200	127	170	-0.00381384160586598	GTCA	other	ANAPC10-P1P2-primary	0.014	subpool1
AGGCCTAGAAGAGCGCGCAACAG	Rep1	multiAsCas12a-KRAB	spacer_005201	126	183	-0.0177444528980068	GTTG	other	ANAPC10-P1P2-primary	-0.0209	subpool1
AGTAGGACCAACAGAGTCTGGTG	Rep1	multiAsCas12a-KRAB	spacer_005202	82	123	-0.0232524512337501	TGTC	other	ANAPC10-P1P2-primary	-0.0097	subpool1
GACGTCGAGCGTGGTCCTAGCGT	Rep1	multiAsCas12a-KRAB	spacer_005203	92	117	0.00493213304965403	CTCC	other	ANAPC10-P1P2-primary	0.0297	subpool1
CTGTTGCGCGCTCTTCTAGGCCT	Rep1	multiAsCas12a-KRAB	spacer_005204	93	133	-0.015105838650555	CTTA	other	ANAPC10-P1P2-primary	-0.0043	subpool1
TCGGCACCTCCAGCAGCTGGCTT	Rep1	multiAsCas12a-KRAB	spacer_005205	49	188	-0.183597599972362	ATTC	other	ANAPC10-P1P2-primary	-0.1656	subpool1
GTCATTCTAACGCTGGAGGTGTC	Rep1	multiAsCas12a-KRAB	spacer_005206	142	137	0.052094002880488	CTTA	other	ANAPC10-P1P2-primary	0.0238	subpool1
GCAAGCAGCCAGGTCTGGAAACT	Rep1	multiAsCas12a-KRAB	spacer_005207	157	187	0.0161190031715927	TTCG	other	ANAPC10-P1P2-primary	0.0333	subpool1
GAATGACTAAGGCTCCACTCCTG	Rep1	multiAsCas12a-KRAB	spacer_005210	220	304	-0.00924124403821986	GTTA	other	ANAPC10-P1P2-primary	-0.0481	subpool1
AAACCGGAGAGGCGAATGCATCT	Rep1	multiAsCas12a-KRAB	spacer_005211	76	88	0.020943808591983	ATTG	other	ANAPC10-P1P2-primary	0.0269	subpool1
TCTGTTTACGCTAGGACCACGCT	Rep1	multiAsCas12a-KRAB	spacer_005213	64	94	-0.0196579365540437	TGCA	other	ANAPC10-P1P2-primary	0.0255	subpool1
GAGCGTGGTCCTAGCGTAAACAG	Rep1	multiAsCas12a-KRAB	spacer_005216	129	166	0.00291918483695826	CGTC	other	ANAPC10-P1P2-primary	0.0207	subpool1
GAAACTCAGATTCTCGGCACCTC	Rep1	multiAsCas12a-KRAB	spacer_005217	137	118	0.0714637066739235	TGCC	other	ANAPC10-P1P2-primary	0.0361	subpool1
ACGTTTGCGCTTTCCTCAAGGCC	Rep1	multiAsCas12a-KRAB	spacer_005218	31	75	-0.10486900500746	TTTT	other	ANAPC10-P1P2-primary	-0.0771	subpool1
GGAGAGGCGAATGCATCTGTTTA	Rep1	multiAsCas12a-KRAB	spacer_005220	132	175	-0.00217014256543283	AACC	other	ANAPC10-P1P2-primary	0.0063	subpool1
TAGGCCTCAACTTCCTCTCAACT	Rep1	multiAsCas12a-KRAB	spacer_005221	147	200	-0.00659225528312329	CTTC	other	ANAPC10-P1P2-primary	0.014	subpool1
ACTCCTGACCCACCGGCCTTGAG	Rep1	multiAsCas12a-KRAB	spacer_005223	161	218	-0.00577374661140133	CTCC	other	ANAPC10-P1P2-primary	-0.011	subpool1
CCGACGTCGAGCGTGGTCCTAGC	Rep1	multiAsCas12a-KRAB	spacer_005224	103	86	0.0767710130505431	TTCT	other	ANAPC10-P1P2-primary	0.0673	subpool1
ACAGTAAGCCGTGTCGGCACCAG	Rep1	multiAsCas12a-KRAB	spacer_005225	114	164	-0.0161162961724703	CGCA	other	ANAPC10-P1P2-primary	-0.0014	subpool1
ACCGGCCTTGAGGAAAGCGCAAA	Rep1	multiAsCas12a-KRAB	spacer_005226	96	173	-0.0545782768188876	ACCC	other	ANAPC10-P1P2-primary	-0.0627	subpool1
CCAACGGCGTTGAACAAGGGTCG	Rep1	multiAsCas12a-KRAB	spacer_005227	151	148	0.0494000782830884	TTCG	other	ANAPC10-P1P2-primary	0.0549	subpool1
TGACCCACCGGCCTTGAGGAAAG	Rep1	multiAsCas12a-KRAB	spacer_005228	164	211	0.0029505448173807	CTCC	other	ANAPC10-P1P2-primary	-0.0185	subpool1
AGAGGAAGTTGAGGCCTAGAAGA	Rep1	multiAsCas12a-KRAB	spacer_005229	187	183	0.0496655514082322	GTTG	other	ANAPC10-P1P2-primary	0.0426	subpool1
TACGTTTGCGCTTTCCTCAAGGC	Rep1	multiAsCas12a-KRAB	spacer_005230	87	116	-0.0031429836074409	TTTT	other	ANAPC10-P1P2-primary	0.0172	subpool1
CGCGCTCTTCTAGGCCTCAACTT	Rep1	multiAsCas12a-KRAB	spacer_005231	90	126	-0.0114730815827543	GTTG	other	ANAPC10-P1P2-primary	-0.0058	subpool1
CGGCACCTCCAGCAGCTGGCTTC	Rep1	multiAsCas12a-KRAB	spacer_005232	30	69	-0.096231310458424	TTCT	other	ANAPC10-P1P2-primary	-0.0641	subpool1
GGCACCAGACTCTGTTGGTCCTA	Rep1	multiAsCas12a-KRAB	spacer_005233	187	259	-0.00963722366898808	TGTC	other	ANAPC10-P1P2-primary	0.0042	subpool1
TACTGACACCTCCAGCGTTAGAA	Rep1	multiAsCas12a-KRAB	spacer_005234	219	209	0.0539535166054744	GTCC	other	ANAPC10-P1P2-primary	0.0187	subpool1
TGAGTTTCGGCAAGCAGCCAGGT	Rep1	multiAsCas12a-KRAB	spacer_005235	48	79	-0.0390933680070981	AATC	other	ANAPC10-P1P2-primary	-0.0022	subpool1
GTTGGCGAAGCCAGCTGCTGGAG	Rep1	multiAsCas12a-KRAB	spacer_005236	133	179	-0.00474012472983415	CGCC	other	ANAPC10-P1P2-primary	0.0203	subpool1
GTCCTACTGACACCTCCAGCGTT	Rep1	multiAsCas12a-KRAB	spacer_005237	93	204	-0.0881405021381652	GTTG	other	ANAPC10-P1P2-primary	-0.079	subpool1
GAGAATCTGAGTTTCGGCAAGCA	Rep1	multiAsCas12a-KRAB	spacer_005238	86	124	-0.0165032269690898	TGCC	other	ANAPC10-P1P2-primary	-0.0094	subpool1
AACGCTGGAGGTGTCAGTAGGAC	Rep1	multiAsCas12a-KRAB	spacer_005239	69	81	0.0185980759395873	TTCT	other	ANAPC10-P1P2-primary	0.0256	subpool1
GTGTCGGCACCAGACTCTGTTGG	Rep1	multiAsCas12a-KRAB	spacer_005240	195	169	0.0704059367175615	AGCC	other	ANAPC10-P1P2-primary	0.0491	subpool1
GGAGAAAAGCCCACACACTCACA	Rep1	multiAsCas12a-KRAB	spacer_005241	148	202	-0.00713358926945288	CGTC	other	ANAPC10-P1P2-primary	0.0083	subpool1
GCTCAATGACGTCATATCTCCCT	Rep1	multiAsCas12a-KRAB	spacer_005242	100	120	0.0148455481612041	CGCA	other	ANAPC10-P1P2-primary	-0.0096	subpool1
GACACGGCTTACTGTTGCGCGCT	Rep1	multiAsCas12a-KRAB	spacer_005243	83	131	-0.0319413351946222	TGCC	other	ANAPC10-P1P2-primary	-0.0402	subpool1
CCGAAACTCAGATTCTCGGCACC	Rep1	multiAsCas12a-KRAB	spacer_005244	133	111	0.0768456635440298	CTTG	other	ANAPC10-P1P2-primary	0.0357	subpool1
TGGTGCCGACACGGCTTACTGTT	Rep1	multiAsCas12a-KRAB	spacer_005245	137	131	0.0536199253513662	AGTC	other	ANAPC10-P1P2-primary	0.0525	subpool1
ATTGAGCTGCGACCCTTGTTCAA	Rep1	multiAsCas12a-KRAB	spacer_005246	125	146	0.0194602382932589	CGTC	other	ANAPC10-P1P2-primary	0.0156	subpool1
AACGGCGTTGAACAAGGGTCGCA	Rep1	multiAsCas12a-KRAB	spacer_005247	118	103	0.0691860130147445	CGCC	other	ANAPC10-P1P2-primary	0.0444	subpool1
TTAGTCATTCTAACGCTGGAGGT	Rep1	multiAsCas12a-KRAB	spacer_005248	124	176	-0.0138172805271543	AGCC	other	ANAPC10-P1P2-primary	-0.0177	subpool1
TCCCTACCTACCTCCAGGGTTCC	Rep1	multiAsCas12a-KRAB	spacer_005249	153	201	-0.000613557478143005	TATC	other	ANAPC10-P1P2-primary	0.0013	subpool1
AACGTAAAAAAAGATTGAAACCG	Rep1	multiAsCas12a-KRAB	spacer_005250	105	105	0.0459738802125406	CGCA	other	ANAPC10-P1P2-primary	0.0379	subpool1
TAGCGTAAACAGATGCATTCGCC	Rep1	multiAsCas12a-KRAB	spacer_005251	98	78	0.084945196810524	GTCC	other	ANAPC10-P1P2-primary	0.0669	subpool1
AGGAAAGCGCAAACGTAAAAAAA	Rep1	multiAsCas12a-KRAB	spacer_005252	94	175	-0.0601352630010323	CTTG	other	ANAPC10-P1P2-primary	-0.0311	subpool1
GACCTGGCTGCTTGCCGAAACTC	Rep1	multiAsCas12a-KRAB	spacer_005253	86	122	-0.0137270171674343	TCCA	other	ANAPC10-P1P2-primary	-0.0136	subpool1
ACGTCATTGAGCTGCGACCCTTG	Rep1	multiAsCas12a-KRAB	spacer_005254	169	272	-0.0352785937481878	TATG	other	ANAPC10-P1P2-primary	-0.0629	subpool1
TAACGCTGGAGGTGTCAGTAGGA	Rep1	multiAsCas12a-KRAB	spacer_005255	202	222	0.0298550182482434	ATTC	other	ANAPC10-P1P2-primary	0.0127	subpool1
TTACGTTTGCGCTTTCCTCAAGG	Rep1	multiAsCas12a-KRAB	spacer_005256	168	147	0.0687721142885638	TTTT	other	ANAPC10-P1P2-primary	0.0656	subpool1
ATATCTCCCTACCTACCTCCAGG	Rep1	multiAsCas12a-KRAB	spacer_005257	174	208	0.015500954497468	CGTC	other	ANAPC10-P1P2-primary	0.0219	subpool1
CTGGAGGTAGGTAGGGAGATATG	Rep1	multiAsCas12a-KRAB	spacer_005258	113	163	-0.0165763200023576	AACC	other	ANAPC10-P1P2-primary	-0.0263	subpool1
ATGACGTCATATCTCCCTACCTA	Rep1	multiAsCas12a-KRAB	spacer_005260	94	199	-0.0820776900674607	CTCA	other	ANAPC10-P1P2-primary	-0.0619	subpool1
TTGTTCAACGCCGTTGGCGAAGC	Rep1	multiAsCas12a-KRAB	spacer_005261	106	133	0.00723281737964235	ACCC	other	ANAPC10-P1P2-primary	-0.0025	subpool1
TTCTAACGCTGGAGGTGTCAGTA	Rep1	multiAsCas12a-KRAB	spacer_005262	211	298	-0.0129692359714803	GTCA	other	ANAPC10-P1P2-primary	0.0167	subpool1
GCGAAGCCAGCTGCTGGAGGTGC	Rep1	multiAsCas12a-KRAB	spacer_005263	150	123	0.0798560323020839	GTTG	other	ANAPC10-P1P2-primary	0.0566	subpool1
GCAGCTGGCTTCGCCAACGGCGT	Rep1	multiAsCas12a-KRAB	spacer_005264	135	146	0.0326000385759505	TCCA	other	ANAPC10-P1P2-primary	-0.0025	subpool1
AGACTCTGTTGGTCCTACTGACA	Rep1	multiAsCas12a-KRAB	spacer_005265	77	120	-0.0297780789488342	CACC	other	ANAPC10-P1P2-primary	0.0245	subpool1
TGGAGGTAGGTAGGGAGATATGA	Rep1	multiAsCas12a-KRAB	spacer_005266	288	288	0.0459738802125406	ACCC	other	ANAPC10-P1P2-primary	0.0513	subpool1
TTCGCCTCTCCGGTTTCAATCTT	Rep1	multiAsCas12a-KRAB	spacer_005267	153	166	0.0320506152830409	TGCA	other	ANAPC10-P1P2-primary	-0.0012	subpool1
GATTCTCGGCACCTCCAGCAGCT	Rep1	multiAsCas12a-KRAB	spacer_005268	108	107	0.0475621069299752	CTCA	other	ANAPC10-P1P2-primary	0.0917	subpool1
AGCTGCGACCCTTGTTCAACGCC	Rep1	multiAsCas12a-KRAB	spacer_005269	97	88	0.062598877082343	ATTG	other	ANAPC10-P1P2-primary	0.0022	subpool1
ATTCTAACGCTGGAGGTGTCAGT	Rep1	multiAsCas12a-KRAB	spacer_005270	76	82	0.0330005676475113	AGTC	other	ANAPC10-P1P2-primary	0.0287	subpool1
AGCCGTGTCGGCACCAGACTCTG	Rep1	multiAsCas12a-KRAB	spacer_005271	90	164	-0.0564756947328332	AGTA	other	ANAPC10-P1P2-primary	-0.0366	subpool1
TTCAACGCCGTTGGCGAAGCCAG	Rep1	multiAsCas12a-KRAB	spacer_005272	210	206	0.0492573110389198	CTTG	other	ANAPC10-P1P2-primary	-4e-04	subpool1
TTGAGCTGCGACCCTTGTTCAAC	Rep1	multiAsCas12a-KRAB	spacer_005273	97	140	-0.0166734777469669	GTCA	other	ANAPC10-P1P2-primary	-0.0255	subpool1
TATCTCCCTACCTACCTCCAGGG	Rep1	multiAsCas12a-KRAB	spacer_005274	301	264	0.0683674373014458	GTCA	other	ANAPC10-P1P2-primary	0.0384	subpool1
TCCAGCGTTAGAATGACTAAGGC	Rep1	multiAsCas12a-KRAB	spacer_005275	102	112	0.0300058825692142	CACC	other	ANAPC10-P1P2-primary	0.0246	subpool1
CAGTTTCCAGACCTGGCTGCTTG	Rep1	multiAsCas12a-KRAB	spacer_005276	146	184	0.00647833025076597	CTCA	other	ANAPC10-P1P2-primary	0.0081	subpool1
GGACCAACAGAGTCTGGTGCCGA	Rep1	multiAsCas12a-KRAB	spacer_005277	187	202	0.0328002680392675	AGTA	other	ANAPC10-P1P2-primary	0.0265	subpool1
TCCAGCAGCTGGCTTCGCCAACG	Rep1	multiAsCas12a-KRAB	spacer_005278	167	160	0.0532846728263501	CACC	other	ANAPC10-P1P2-primary	0.023	subpool1
AACAAGGGTCGCAGCTCAATGAC	Rep1	multiAsCas12a-KRAB	spacer_005279	101	141	-0.0109894179705362	GTTG	other	ANAPC10-P1P2-primary	-0.0101	subpool1
GGCCTTGAGGAAAGCGCAAACGT	Rep1	multiAsCas12a-KRAB	spacer_005280	112	145	0.00188462956670272	CACC	other	ANAPC10-P1P2-primary	0.0112	subpool1
GCGTTAGAATGACTAAGGCTCCA	Rep1	multiAsCas12a-KRAB	spacer_005281	188	190	0.0441671634488352	TCCA	other	ANAPC10-P1P2-primary	0.0263	subpool1
AGCTGCTGGAGGTGCCGAGAATC	Rep1	multiAsCas12a-KRAB	spacer_005282	77	96	0.00831992044611991	AGCC	other	ANAPC10-P1P2-primary	-0.0273	subpool1
CACACACTCACAGTTTCCAGACC	Rep1	multiAsCas12a-KRAB	spacer_005283	170	133	0.0878802116488142	AGCC	other	ANAPC10-P1P2-primary	0.0897	subpool1
AGGCCTCAACTTCCTCTCAACTG	Rep1	multiAsCas12a-KRAB	spacer_005284	108	92	0.073349684485494	TTCT	other	ANAPC10-P1P2-primary	0.0738	subpool1
AGCAGCTGGCTTCGCCAACGGCG	Rep1	multiAsCas12a-KRAB	spacer_005285	152	146	0.0528499695100043	CTCC	other	ANAPC10-P1P2-primary	0.0159	subpool1
CTCCTGACCCACCGGCCTTGAGG	Rep1	multiAsCas12a-KRAB	spacer_005286	131	277	-0.081874541623168	TCCA	other	ANAPC10-P1P2-primary	-0.0508	subpool1
AGGCCGGTGGGTCAGGAGTGGAG	Rep1	multiAsCas12a-KRAB	spacer_005287	129	168	0.000874452123131587	CTCA	other	ANAPC10-P1P2-primary	-0.0113	subpool1
AGGTCTGGAAACTGTGAGTGTGT	Rep1	multiAsCas12a-KRAB	spacer_005288	119	146	0.0110618333992775	AGCC	other	ANAPC10-P1P2-primary	0.0368	subpool1
TCTCAACTGTGTGGTCAGTTCAG	Rep1	multiAsCas12a-KRAB	spacer_005289	166	274	-0.0395873803334478	TTCC	other	ANAPC10-P1P2-secondary	-0.0503	subpool1
CTCTCAACTGTGTGGTCAGTTCA	Rep1	multiAsCas12a-KRAB	spacer_005290	170	202	0.0165276616783284	CTTC	other	ANAPC10-P1P2-secondary	0.0166	subpool1
CGGCCCTGAACTGACCACACAGT	Rep1	multiAsCas12a-KRAB	spacer_005291	92	157	-0.0452756810696623	TTCC	other	ANAPC10-P1P2-secondary	-0.0492	subpool1
CCGGCCCTGAACTGACCACACAG	Rep1	multiAsCas12a-KRAB	spacer_005292	126	166	-0.00109825089361425	ATTC	other	ANAPC10-P1P2-secondary	-0.002	subpool1
GATTCCCGGCCCTGAACTGACCA	Rep1	multiAsCas12a-KRAB	spacer_005293	177	197	0.0276962151979396	ATTG	other	ANAPC10-P1P2-secondary	-0.0036	subpool1
ACTGTGTGGTCAGTTCAGGGCCG	Rep1	multiAsCas12a-KRAB	spacer_005294	118	158	-0.00386490071234243	CTCA	other	ANAPC10-P1P2-secondary	0.0154	subpool1
GTTCAGGGCCGGGAATCCAATCT	Rep1	multiAsCas12a-KRAB	spacer_005295	83	120	-0.0169670859722634	GTCA	other	ANAPC10-P1P2-secondary	-0.0481	subpool1
GTCAGTTCAGGGCCGGGAATCCA	Rep1	multiAsCas12a-KRAB	spacer_005296	82	133	-0.036597768412679	TGTG	other	ANAPC10-P1P2-secondary	-0.022	subpool1
GGCCCTGAACTGACCACACAGTT	Rep1	multiAsCas12a-KRAB	spacer_005297	90	141	-0.0306768009790711	TCCC	other	ANAPC10-P1P2-secondary	-0.023	subpool1
TGGTCAGTTCAGGGCCGGGAATC	Rep1	multiAsCas12a-KRAB	spacer_005298	111	125	0.0256935940217736	TGTG	other	ANAPC10-P1P2-secondary	0.0395	subpool1
ACTTCCTCTCAACTGTGTGGTCA	Rep1	multiAsCas12a-KRAB	spacer_005299	192	163	0.0739306076078162	CTCA	other	ANAPC10-P1P2-secondary	0.0699	subpool1
CATCGGCCGAGGCTGTCACTTTA	Rep1	multiAsCas12a-KRAB	spacer_005300	209	283	-0.00577749384083213	TTCC	other	ANAPC13-P1P2-primary	0.025	subpool1
GGAGGCGCGGGAATGCGTTCGTT	Rep1	multiAsCas12a-KRAB	spacer_005301	63	151	-0.103271660121798	TTTT	other	ANAPC13-P1P2-primary	-0.0918	subpool1
TCCCGACACGAGTGCAGTAAAGA	Rep1	multiAsCas12a-KRAB	spacer_005302	275	351	0.00431241134951827	TTCC	other	ANAPC13-P1P2-primary	-0.0368	subpool1
CGCGCCTCCAAAACCTAGGCCGG	Rep1	multiAsCas12a-KRAB	spacer_005303	111	105	0.0554614954414144	TTCC	other	ANAPC13-P1P2-primary	0.0129	subpool1
CCTATTCCCATCGGCCGAGGCTG	Rep1	multiAsCas12a-KRAB	spacer_005304	76	174	-0.0954481295395473	TCCC	other	ANAPC13-P1P2-primary	-0.0471	subpool1
CCCCTATTCCCATCGGCCGAGGC	Rep1	multiAsCas12a-KRAB	spacer_005305	126	195	-0.02858829614837	CTTC	other	ANAPC13-P1P2-primary	-0.0248	subpool1
TGAGCGTAAAGTGACAGCCTCGG	Rep1	multiAsCas12a-KRAB	spacer_005306	148	202	-0.00713358926945288	GTTA	other	ANAPC13-P1P2-primary	-0.0169	subpool1
CTGCCTCAGGCAGGATGTACCAA	Rep1	multiAsCas12a-KRAB	spacer_005307	69	115	-0.041240983002395	CTTC	other	ANAPC13-P1P2-primary	-0.0164	subpool1
CCCTATTCCCATCGGCCGAGGCT	Rep1	multiAsCas12a-KRAB	spacer_005308	129	107	0.077898172404506	TTCC	other	ANAPC13-P1P2-primary	0.0539	subpool1
CGAGGAAAGCGAGTGCAGACACG	Rep1	multiAsCas12a-KRAB	spacer_005309	135	202	-0.0228303666159758	AATC	other	ANAPC13-P1P2-primary	-0.0242	subpool1
GGTAAGGGTTTCCAGCGCCCCCG	Rep1	multiAsCas12a-KRAB	spacer_005310	73	104	-0.0144539492858115	TGCC	other	ANAPC13-P1P2-primary	0.0035	subpool1
CTTTACTGCACTCGTGTCGGGAG	Rep1	multiAsCas12a-KRAB	spacer_005311	119	115	0.0518114793088209	TTTT	other	ANAPC13-P1P2-primary	0.052	subpool1
GTACGACAGGCCGTCCCTCAGCT	Rep1	multiAsCas12a-KRAB	spacer_005312	45	142	-0.150226595902845	CACC	other	ANAPC13-P1P2-primary	-0.1299	subpool1
GAGGAAAGCGAGTGCAGACACGT	Rep1	multiAsCas12a-KRAB	spacer_005313	43	146	-0.162731422057036	ATCC	other	ANAPC13-P1P2-primary	-0.1199	subpool1
TCTTTACTGCACTCGTGTCGGGA	Rep1	multiAsCas12a-KRAB	spacer_005314	289	372	0.00286936795131544	TTTT	other	ANAPC13-P1P2-primary	0.0011	subpool1
GTAAAGAAAAACGGTTATGAGCG	Rep1	multiAsCas12a-KRAB	spacer_005315	94	97	0.0406100943534293	TGCA	other	ANAPC13-P1P2-primary	0.0306	subpool1
ATCGGCCGAGGCTGTCACTTTAC	Rep1	multiAsCas12a-KRAB	spacer_005316	62	125	-0.0737406729561235	TCCC	other	ANAPC13-P1P2-primary	-0.0672	subpool1
TGCCTCAGGCAGGATGTACCAAA	Rep1	multiAsCas12a-KRAB	spacer_005317	269	354	-0.000906970382296438	TTCC	other	ANAPC13-P1P2-primary	0.0068	subpool1
CCGCGCCTCCAAAACCTAGGCCG	Rep1	multiAsCas12a-KRAB	spacer_005318	120	178	-0.0213447985280368	ATTC	other	ANAPC13-P1P2-primary	-0.0655	subpool1
GCTTCCACGTTTGGTACATCCTG	Rep1	multiAsCas12a-KRAB	spacer_005319	138	181	-0.000336348225925214	CTCC	other	ANAPC13-P1P2-primary	0.0044	subpool1
TGCACTCGCTTTCCTCGGATTCC	Rep1	multiAsCas12a-KRAB	spacer_005320	93	137	-0.0201649685273996	TGTC	other	ANAPC13-P1P2-primary	0.013	subpool1
CACGTTTGGTACATCCTGCCTGA	Rep1	multiAsCas12a-KRAB	spacer_005322	117	120	0.0416512913338289	CTTC	other	ANAPC13-P1P2-primary	0.0845	subpool1
CCATCGGCCGAGGCTGTCACTTT	Rep1	multiAsCas12a-KRAB	spacer_005323	91	96	0.0368415890264507	ATTC	other	ANAPC13-P1P2-primary	0.0277	subpool1
GTTGCTCAGTGTCGGACTTCCCC	Rep1	multiAsCas12a-KRAB	spacer_005324	7	105	-0.416380036427521	GTTC	other	ANAPC13-P1P2-primary	-0.3927	subpool1
GTACGGTGCGGATGGTGGTGGCC	Rep1	multiAsCas12a-KRAB	spacer_005325	89	72	0.0821642269017815	TGTC	other	ANAPC13-P1P2-primary	0.0629	subpool1
TTGCTCAGTGTCGGACTTCCCCC	Rep1	multiAsCas12a-KRAB	spacer_005327	98	96	0.0494942758804758	TTCG	other	ANAPC13-P1P2-primary	0.0321	subpool1
GACACTGAGCAACGAACGCATTC	Rep1	multiAsCas12a-KRAB	spacer_005328	138	170	0.0103683796966196	GTCC	other	ANAPC13-P1P2-primary	-0.0014	subpool1
GTGTCGGACTTCCCCCTATTCCC	Rep1	multiAsCas12a-KRAB	spacer_005330	46	62	-0.00498876527028334	CTCA	other	ANAPC13-P1P2-primary	-0.0421	subpool1
CGTGGCACCCCCAGACCTCCCCG	Rep1	multiAsCas12a-KRAB	spacer_005331	138	202	-0.0190778388375926	CTTG	other	ANAPC13-P1P2-primary	-0.0265	subpool1
GGACTTCCCCCTATTCCCATCGG	Rep1	multiAsCas12a-KRAB	spacer_005332	165	172	0.0388800884425664	TGTC	other	ANAPC13-P1P2-primary	0.015	subpool1
ACGTTTGGTACATCCTGCCTGAG	Rep1	multiAsCas12a-KRAB	spacer_005333	146	149	0.0425012220371389	TTCC	other	ANAPC13-P1P2-primary	0.0636	subpool1
GGGGGAAGTCCGACACTGAGCAA	Rep1	multiAsCas12a-KRAB	spacer_005335	101	166	-0.0388578296803742	AATA	other	ANAPC13-P1P2-primary	-0.039	subpool1
GCGCCTCCAAAACCTAGGCCGGG	Rep1	multiAsCas12a-KRAB	spacer_005336	98	140	-0.0149223532584367	TCCC	other	ANAPC13-P1P2-primary	-0.007	subpool1
TCAGCTGCGGCTTCCTGCCTCAG	Rep1	multiAsCas12a-KRAB	spacer_005337	146	211	-0.0168988570451124	TCCC	other	ANAPC13-P1P2-primary	-0.0237	subpool1
GCAGCTGAGGGACGGCCTGTCGT	Rep1	multiAsCas12a-KRAB	spacer_005338	116	160	-0.0089311020075529	AGCC	other	ANAPC13-P1P2-primary	-0.0068	subpool1
ACGCAAGTCCCTTTCCTCCCGAC	Rep1	multiAsCas12a-KRAB	spacer_005339	61	107	-0.0499704569280819	TGCC	other	ANAPC13-P1P2-primary	-0.0752	subpool1
CTATTCCCATCGGCCGAGGCTGT	Rep1	multiAsCas12a-KRAB	spacer_005340	109	139	0.00446420589933578	CCCC	other	ANAPC13-P1P2-primary	0.0075	subpool1
GGCACCCGGCCACCGCGGCAGAC	Rep1	multiAsCas12a-KRAB	spacer_005341	46	121	-0.119150531765871	TACC	other	ANAPC13-P1P2-primary	-0.0838	subpool1
AGCGTAAAGTGACAGCCTCGGCC	Rep1	multiAsCas12a-KRAB	spacer_005342	104	117	0.0258644125862315	TATG	other	ANAPC13-P1P2-primary	0.0221	subpool1
CCGCATCACGTGTCTGCACTCGC	Rep1	multiAsCas12a-KRAB	spacer_005343	79	107	-0.00582330774296751	TCCC	other	ANAPC13-P1P2-primary	-0.0388	subpool1
CTTTCCTCCCGACACGAGTGCAG	Rep1	multiAsCas12a-KRAB	spacer_005344	175	217	0.00924723871997842	GTCC	other	ANAPC13-P1P2-primary	-0.0026	subpool1
TAGGCCGGGGGCGCTGGAAACCC	Rep1	multiAsCas12a-KRAB	spacer_005345	88	148	-0.0427860898456431	AACC	other	ANAPC13-P1P2-primary	-0.0234	subpool1
GCACCGTACGACAGGCCGTCCCT	Rep1	multiAsCas12a-KRAB	spacer_005346	103	146	-0.013591093952761	ATCC	other	ANAPC13-P1P2-primary	-0.0049	subpool1
GGCCACCACCATCCGCACCGTAC	Rep1	multiAsCas12a-KRAB	spacer_005347	139	149	0.034112643793765	CGCA	other	ANAPC13-P1P2-primary	0.0344	subpool1
TTACTGCACTCGTGTCGGGAGGA	Rep1	multiAsCas12a-KRAB	spacer_005349	205	189	0.059848161311283	TTCT	other	ANAPC13-P1P2-primary	0.0226	subpool1
CGACACGAGTGCAGTAAAGAAAA	Rep1	multiAsCas12a-KRAB	spacer_005350	68	68	0.0459738802125406	CTCC	other	ANAPC13-P1P2-primary	0.0863	subpool1
GCGGTGGCCGGGTGCCGGTAAGG	Rep1	multiAsCas12a-KRAB	spacer_005351	103	94	0.0615847293847987	TGCC	other	ANAPC13-P1P2-primary	0.0369	subpool1
CCTTTCCTCCCGACACGAGTGCA	Rep1	multiAsCas12a-KRAB	spacer_005352	112	149	-0.00276145687675611	AGTC	other	ANAPC13-P1P2-primary	0.0393	subpool1
CCTCCCCCGCATCACGTGTCTGC	Rep1	multiAsCas12a-KRAB	spacer_005353	38	126	-0.158683209734954	CCCC	other	ANAPC13-P1P2-primary	-0.1151	subpool1
CTTACCGGCACCCGGCCACCGCG	Rep1	multiAsCas12a-KRAB	spacer_005354	103	115	0.0271585519567824	AACC	other	ANAPC13-P1P2-primary	0.0234	subpool1
GTCTCCGCTTCCACGTTTGGTAC	Rep1	multiAsCas12a-KRAB	spacer_005355	22	70	-0.151641669883042	CCCC	other	ANAPC13-P1P2-primary	-0.1154	subpool1
TTACCGGCACCCGGCCACCGCGG	Rep1	multiAsCas12a-KRAB	spacer_005356	115	163	-0.013580924910146	ACCC	other	ANAPC13-P1P2-primary	-0.049	subpool1
GACACGTGATGCGGGGGAGGGGG	Rep1	multiAsCas12a-KRAB	spacer_005357	118	125	0.0361346807687245	TGCA	other	ANAPC13-P1P2-primary	0.0607	subpool1
CCGGCACCCGGCCACCGCGGCAG	Rep1	multiAsCas12a-KRAB	spacer_005359	88	128	-0.0179987092978384	CTTA	other	ANAPC13-P1P2-primary	0.0044	subpool1
AAAACCTAGGCCGGGGGCGCTGG	Rep1	multiAsCas12a-KRAB	spacer_005361	78	69	0.066906159749118	CTCC	other	ANAPC13-P1P2-primary	0.0407	subpool1
GCTGAGGGACGGCCTGTCGTACG	Rep1	multiAsCas12a-KRAB	spacer_005362	73	138	-0.0627480011955247	CGCA	other	ANAPC13-P1P2-primary	-0.0664	subpool1
CGTTTGGTACATCCTGCCTGAGG	Rep1	multiAsCas12a-KRAB	spacer_005363	209	216	0.0403492210311695	TCCA	other	ANAPC13-P1P2-primary	0.0053	subpool1
CCCGCATCACGTGTCTGCACTCG	Rep1	multiAsCas12a-KRAB	spacer_005364	64	141	-0.0888842680003343	CTCC	other	ANAPC13-P1P2-primary	-0.1075	subpool1
TCAGGCAGGATGTACCAAACGTG	Rep1	multiAsCas12a-KRAB	spacer_005365	155	214	-0.00909624773147229	TGCC	other	ANAPC13-P1P2-primary	0.0093	subpool1
GCGGCAGACGCTTGCTCCTGCCA	Rep1	multiAsCas12a-KRAB	spacer_005366	132	174	-0.00119172647269902	CACC	other	ANAPC13-P1P2-primary	-0.0202	subpool1
TTCCCGCGCCTCCAAAACCTAGG	Rep1	multiAsCas12a-KRAB	spacer_005367	108	190	-0.0504720495114215	CGCA	other	ANAPC13-P1P2-primary	-0.033	subpool1
ATCCGCACCGTACGACAGGCCGT	Rep1	multiAsCas12a-KRAB	spacer_005368	61	91	-0.0223169248331173	CACC	other	ANAPC13-P1P2-primary	0.0034	subpool1
CGTGTCTGCACTCGCTTTCCTCG	Rep1	multiAsCas12a-KRAB	spacer_005369	100	199	-0.0715135080441368	ATCA	other	ANAPC13-P1P2-primary	-0.0566	subpool1
CTCGTGTCGGGAGGAAAGGGACT	Rep1	multiAsCas12a-KRAB	spacer_005370	116	168	-0.0172611999828663	TGCA	other	ANAPC13-P1P2-primary	-0.0087	subpool1
AGTCCCTTTCCTCCCGACACGAG	Rep1	multiAsCas12a-KRAB	spacer_005371	120	183	-0.0260745508733202	CGCA	other	ANAPC13-P1P2-primary	-0.0177	subpool1
TGCCGCGGTGGCCGGGTGCCGGT	Rep1	multiAsCas12a-KRAB	spacer_005372	108	95	0.0678711457548507	CGTC	other	ANAPC13-P1P2-primary	0.0849	subpool1
TGAGGCAGGAAGCCGCAGCTGAG	Rep1	multiAsCas12a-KRAB	spacer_005373	178	219	0.0105829182439281	TGCC	other	ANAPC13-P1P2-primary	-0.0215	subpool1
ACCATCCGCACCGTACGACAGGC	Rep1	multiAsCas12a-KRAB	spacer_005374	91	118	0.00161312173169503	CACC	other	ANAPC13-P1P2-primary	-0.0159	subpool1
GCATCACGTGTCTGCACTCGCTT	Rep1	multiAsCas12a-KRAB	spacer_005375	80	186	-0.0980770921212664	CCCC	other	ANAPC13-P1P2-primary	-0.0719	subpool1
TCCTGCCTGAGGCAGGAAGCCGC	Rep1	multiAsCas12a-KRAB	spacer_005376	98	102	0.0391436437798438	TACA	other	ANAPC13-P1P2-primary	0.0319	subpool1
CGACACTGAGCAACGAACGCATT	Rep1	multiAsCas12a-KRAB	spacer_005377	98	107	0.0309730349716011	AGTC	other	ANAPC13-P1P2-primary	-0.012	subpool1
CCGTACGACAGGCCGTCCCTCAG	Rep1	multiAsCas12a-KRAB	spacer_005378	93	150	-0.0356426735611694	CGCA	other	ANAPC13-P1P2-primary	-0.0016	subpool1
TCCAAAACCTAGGCCGGGGGCGC	Rep1	multiAsCas12a-KRAB	spacer_005379	31	68	-0.0881405021381652	CGCC	other	ANAPC13-P1P2-primary	-0.0074	subpool1
CGCATCACGTGTCTGCACTCGCT	Rep1	multiAsCas12a-KRAB	spacer_005380	128	198	-0.0285061931696617	CCCC	other	ANAPC13-P1P2-primary	-0.026	subpool1
TCACGTGTCTGCACTCGCTTTCC	Rep1	multiAsCas12a-KRAB	spacer_005381	162	134	0.0783716094938249	CGCA	other	ANAPC13-P1P2-primary	0.0388	subpool1
CGGCCACCGCGGCAGACGCTTGC	Rep1	multiAsCas12a-KRAB	spacer_005382	73	79	0.0324879406507553	CACC	other	ANAPC13-P1P2-primary	0.0188	subpool1
GACACGAGTGCAGTAAAGAAAAA	Rep1	multiAsCas12a-KRAB	spacer_005383	197	242	0.0108482686364201	TCCC	other	ANAPC13-P1P2-primary	0.0248	subpool1
CCCCCCCTCCCCCGCATCACGTG	Rep1	multiAsCas12a-KRAB	spacer_005384	43	59	-0.00803538542766568	CCCC	other	ANAPC13-P1P2-primary	-0.0146	subpool1
AAGAAAAACGGTTATGAGCGTAA	Rep1	multiAsCas12a-KRAB	spacer_005385	86	115	-0.00363858088122	AGTA	other	ANAPC13-P1P2-primary	0.0133	subpool1
GGCCACCGCGGCAGACGCTTGCT	Rep1	multiAsCas12a-KRAB	spacer_005386	67	105	-0.030731010581347	ACCC	other	ANAPC13-P1P2-primary	-0.0313	subpool1
TCCGCTTCCACGTTTGGTACATC	Rep1	multiAsCas12a-KRAB	spacer_005387	115	153	-0.002771420586072	CGTC	other	ANAPC13-P1P2-primary	-0.0054	subpool1
TGCCTGAGGCAGGAAGCCGCAGC	Rep1	multiAsCas12a-KRAB	spacer_005388	119	128	0.0335262782371493	ATCC	other	ANAPC13-P1P2-primary	0.0328	subpool1
GGCAGGATGTACCAAACGTGGAA	Rep1	multiAsCas12a-KRAB	spacer_005389	166	194	0.0193616422432858	CTCA	other	ANAPC13-P1P2-primary	0.0042	subpool1
CTCAGTGTCGGACTTCCCCCTAT	Rep1	multiAsCas12a-KRAB	spacer_005390	107	68	0.123370820467074	GTTG	other	ANAPC13-P1P2-primary	0.1543	subpool1
TCGGCCGATGGGAATAGGGGGAA	Rep1	multiAsCas12a-KRAB	spacer_005392	118	171	-0.01736451807433	AGCC	other	ANAPC13-P1P2-primary	0.0027	subpool1
CCTCAGCTGCGGCTTCCTGCCTC	Rep1	multiAsCas12a-KRAB	spacer_005393	36	99	-0.126739920809625	CGTC	other	ANAPC13-P1P2-primary	-0.0974	subpool1
AAACCTAGGCCGGGGGCGCTGGA	Rep1	multiAsCas12a-KRAB	spacer_005394	206	249	0.0136068500486515	TCCA	other	ANAPC13-P1P2-primary	0.0194	subpool1
TATTCCCATCGGCCGAGGCTGTC	Rep1	multiAsCas12a-KRAB	spacer_005395	54	150	-0.128455846217331	CCCC	other	ANAPC13-P1P2-primary	-0.1119	subpool1
TCCCCCGCATCACGTGTCTGCAC	Rep1	multiAsCas12a-KRAB	spacer_005396	183	227	0.00918705784486342	CCCC	other	ANAPC13-P1P2-primary	0.0051	subpool1
CCCTCCCCCGCATCACGTGTCTG	Rep1	multiAsCas12a-KRAB	spacer_005397	135	209	-0.0286466564774064	CCCC	other	ANAPC13-P1P2-primary	-0.0149	subpool1
GCTGCGGCTTCCTGCCTCAGGCA	Rep1	multiAsCas12a-KRAB	spacer_005398	112	143	0.00425596131067252	CTCA	other	ANAPC13-P1P2-primary	0.0129	subpool1
CTCCCCCGCATCACGTGTCTGCA	Rep1	multiAsCas12a-KRAB	spacer_005399	175	296	-0.0437589308876512	CCCC	other	ANAPC13-P1P2-primary	-0.0526	subpool1
CCCCCCTCCCCCGCATCACGTGT	Rep1	multiAsCas12a-KRAB	spacer_005400	58	87	-0.0232524512337501	CCCC	other	ANAPC13-P1P2-primary	0.0242	subpool1
CTCAGCTGCGGCTTCCTGCCTCA	Rep1	multiAsCas12a-KRAB	spacer_005401	160	254	-0.0329322253359568	GTCC	other	ANAPC13-P1P2-primary	-0.0441	subpool1
CCCCCTCCCCCGCATCACGTGTC	Rep1	multiAsCas12a-KRAB	spacer_005402	39	128	-0.156937099803761	CCCC	other	ANAPC13-P1P2-primary	-0.1305	subpool1
CCCCTCCCCCGCATCACGTGTCT	Rep1	multiAsCas12a-KRAB	spacer_005403	104	147	-0.0131069040117519	CCCC	other	ANAPC13-P1P2-primary	0.013	subpool1
AAACACGCGGTGCCTGCGTTTCC	Rep1	multiAsCas12a-KRAB	spacer_005404	55	63	0.0227880565468297	TTCC	other	ANAPC13-P1P2-secondary	0.0313	subpool1
TATAGGAGGCCGCCTCCAAACCC	Rep1	multiAsCas12a-KRAB	spacer_005405	83	149	-0.0539230534105643	TTCC	other	ANAPC13-P1P2-secondary	-0.0148	subpool1
CTATAGGAGGCCGCCTCCAAACC	Rep1	multiAsCas12a-KRAB	spacer_005406	66	116	-0.0503085902926806	CTTC	other	ANAPC13-P1P2-secondary	-0.0137	subpool1
CTAAGCACAGAGCATGGCACCAA	Rep1	multiAsCas12a-KRAB	spacer_005407	82	287	-0.167914276243981	TTCC	other	ANAPC13-P1P2-secondary	-0.1188	subpool1
CCTAAGCACAGAGCATGGCACCA	Rep1	multiAsCas12a-KRAB	spacer_005408	45	86	-0.0646073811333083	GTTC	other	ANAPC13-P1P2-secondary	-0.07	subpool1
AGGGACAGGGACACGTCTTATCA	Rep1	multiAsCas12a-KRAB	spacer_005409	162	187	0.0214715776086339	TTCC	other	ANAPC13-P1P2-secondary	0.0142	subpool1
ATAAGACGTGTCCCTGTCCCTGG	Rep1	multiAsCas12a-KRAB	spacer_005410	157	153	0.0503801413011767	ATTG	other	ANAPC13-P1P2-secondary	0.0358	subpool1
TCAATTTCTATATATTACAGCTT	Rep1	multiAsCas12a-KRAB	spacer_005411	70	89	0.00497383121592156	CTTA	other	ANAPC13-P1P2-secondary	0.0189	subpool1
TCTGGGCTGTTTGACAGACTCCC	Rep1	multiAsCas12a-KRAB	spacer_005412	221	159	0.102189217976692	TTCA	other	ANAPC13-P1P2-secondary	0.0917	subpool1
CCTGTCCCTGGAAACGCAGGCAC	Rep1	multiAsCas12a-KRAB	spacer_005413	68	78	0.0225491017969301	TGTC	other	ANAPC13-P1P2-secondary	0.0591	subpool1
GGGAACTGTGAGACCCCTGGAGG	Rep1	multiAsCas12a-KRAB	spacer_005414	235	122	0.157900461159536	CTTA	other	ANAPC13-P1P2-secondary	0.1015	subpool1
CCAGTTGGTGCCATGCTCTGTGC	Rep1	multiAsCas12a-KRAB	spacer_005415	141	154	0.0309164614792734	CTCC	other	ANAPC13-P1P2-secondary	0.0201	subpool1
TGTCCCTGGAAACGCAGGCACCG	Rep1	multiAsCas12a-KRAB	spacer_005416	111	121	0.0312463806948497	TCCC	other	ANAPC13-P1P2-secondary	0.0113	subpool1
TGTTTACAAAGCTGTAATATATA	Rep1	multiAsCas12a-KRAB	spacer_005417	225	167	0.0968705546199944	ATTA	other	ANAPC13-P1P2-secondary	0.0719	subpool1
GGTACCCACCCCTCCAGGGGTCT	Rep1	multiAsCas12a-KRAB	spacer_005418	148	173	0.0193259675488986	TCCC	other	ANAPC13-P1P2-secondary	0.0265	subpool1
GAAATTGATAAGACGTGTCCCTG	Rep1	multiAsCas12a-KRAB	spacer_005419	188	208	0.028713422642901	TATA	other	ANAPC13-P1P2-secondary	0.0268	subpool1
TGGAAACGCAGGCACCGCGTGTT	Rep1	multiAsCas12a-KRAB	spacer_005420	132	209	-0.0324835177427765	TCCC	other	ANAPC13-P1P2-secondary	-0.0312	subpool1
TAAGCACAGAGCATGGCACCAAC	Rep1	multiAsCas12a-KRAB	spacer_005421	165	201	0.0122780841257817	TCCC	other	ANAPC13-P1P2-secondary	0.0184	subpool1
CTGGAAACGCAGGCACCGCGTGT	Rep1	multiAsCas12a-KRAB	spacer_005422	67	150	-0.0916272440523243	GTCC	other	ANAPC13-P1P2-secondary	-0.0686	subpool1
CAGCTTTGTAAACATAATATTTA	Rep1	multiAsCas12a-KRAB	spacer_005423	139	230	-0.0400082473875621	ATTA	other	ANAPC13-P1P2-secondary	-0.0548	subpool1
CAGGGACAGGGACACGTCTTATC	Rep1	multiAsCas12a-KRAB	spacer_005424	89	96	0.0330473630818	TTTC	other	ANAPC13-P1P2-secondary	0.0136	subpool1
GAGGCGGCCTCCTATAGGAAGCG	Rep1	multiAsCas12a-KRAB	spacer_005425	134	141	0.0372801332372718	TTTG	other	ANAPC13-P1P2-secondary	0.0213	subpool1
CAAAGCTGTAATATATAGAAATT	Rep1	multiAsCas12a-KRAB	spacer_005426	149	116	0.0887179660509535	TTTA	other	ANAPC13-P1P2-secondary	0.0748	subpool1
ATAAATATTATGTTTACAAAGCT	Rep1	multiAsCas12a-KRAB	spacer_005427	87	55	0.124267818949117	TTTT	other	ANAPC13-P1P2-secondary	0.0648	subpool1
TATATATTACAGCTTTGTAAACA	Rep1	multiAsCas12a-KRAB	spacer_005428	193	202	0.038192289031036	TTTC	other	ANAPC13-P1P2-secondary	0.0198	subpool1
CGGTACCCACCCCTCCAGGGGTC	Rep1	multiAsCas12a-KRAB	spacer_005429	112	71	0.123797288798685	GTCC	other	ANAPC13-P1P2-secondary	0.0815	subpool1
ACAGACTCCCCAGTTGGTGCCAT	Rep1	multiAsCas12a-KRAB	spacer_005430	34	121	-0.170759894464886	TTTG	other	ANAPC13-P1P2-secondary	-0.1328	subpool1
CTGTCCCTGGAAACGCAGGCACC	Rep1	multiAsCas12a-KRAB	spacer_005431	153	149	0.0504968769262081	GTCC	other	ANAPC13-P1P2-secondary	0.0281	subpool1
GGAGGCCGCCTCCAAACCCCAGG	Rep1	multiAsCas12a-KRAB	spacer_005432	127	130	0.0419877114248142	TATA	other	ANAPC13-P1P2-secondary	0.0168	subpool1
GAAAGACATTCATCTGGGCTGTT	Rep1	multiAsCas12a-KRAB	spacer_005433	147	164	0.02728989680642	TTTG	other	ANAPC13-P1P2-secondary	0.018	subpool1
CCTGGAAACGCAGGCACCGCGTG	Rep1	multiAsCas12a-KRAB	spacer_005434	125	89	0.103968064081853	TGTC	other	ANAPC13-P1P2-secondary	0.1175	subpool1
TAGCAAGGAACAAGGCTTTCCCG	Rep1	multiAsCas12a-KRAB	spacer_005435	115	349	-0.143563773665007	TTTC	other	ANAPC13-P1P2-secondary	-0.115	subpool1
AATTTCTATATATTACAGCTTTG	Rep1	multiAsCas12a-KRAB	spacer_005436	93	133	-0.015105838650555	TATC	other	ANAPC13-P1P2-secondary	0.0122	subpool1
CTTGCTAGAAATGAGCCTCGCAG	Rep1	multiAsCas12a-KRAB	spacer_005437	112	108	0.0521830423301898	GTTC	other	ANAPC13-P1P2-secondary	0.0208	subpool1
GGGACCGCACTCAGCCTGGGGTT	Rep1	multiAsCas12a-KRAB	spacer_005438	92	133	-0.0169516203133975	TACC	other	ANAPC13-P1P2-secondary	-0.0129	subpool1
TAAAATCAAAGCGGGAAAGCCTT	Rep1	multiAsCas12a-KRAB	spacer_005439	109	102	0.0573063042131833	TTTA	other	ANAPC13-P1P2-secondary	0.0401	subpool1
TGCGTTTCCAGGGACAGGGACAC	Rep1	multiAsCas12a-KRAB	spacer_005440	72	127	-0.0509207571046018	TGCC	other	ANAPC13-P1P2-secondary	-0.0583	subpool1
GTGCCATGCTCTGTGCTTAGGGA	Rep1	multiAsCas12a-KRAB	spacer_005441	171	190	0.0279853484438956	GTTG	other	ANAPC13-P1P2-secondary	0.0119	subpool1
TAGAAATTGATAAGACGTGTCCC	Rep1	multiAsCas12a-KRAB	spacer_005442	71	84	0.0172673354463775	TATA	other	ANAPC13-P1P2-secondary	-0.0291	subpool1
GGGACAGGGACACGTCTTATCAA	Rep1	multiAsCas12a-KRAB	spacer_005443	280	362	0.00212028611334076	TCCA	other	ANAPC13-P1P2-secondary	-0.0304	subpool1
TTGCTAGAAATGAGCCTCGCAGG	Rep1	multiAsCas12a-KRAB	spacer_005444	123	190	-0.0282676704373657	TTCC	other	ANAPC13-P1P2-secondary	-0.0162	subpool1
ATATATTACAGCTTTGTAAACAT	Rep1	multiAsCas12a-KRAB	spacer_005445	33	65	-0.0697626515827258	TTCT	other	ANAPC13-P1P2-secondary	-0.046	subpool1
CTGGAGGGGTGGGTACCGGGACC	Rep1	multiAsCas12a-KRAB	spacer_005446	86	74	0.0716320327655759	ACCC	other	ANAPC13-P1P2-secondary	0.0209	subpool1
ATGCTCTGTGCTTAGGGAACTGT	Rep1	multiAsCas12a-KRAB	spacer_005447	249	225	0.0632781098990547	TGCC	other	ANAPC13-P1P2-secondary	0.0058	subpool1
CCAGGCTGAGTGCGGTCCCGGTA	Rep1	multiAsCas12a-KRAB	spacer_005448	163	192	0.018017152817265	AACC	other	ANAPC13-P1P2-secondary	0.0464	subpool1
AATATTATGTTTACAAAGCTGTA	Rep1	multiAsCas12a-KRAB	spacer_005449	102	165	-0.0361440928376748	TATA	other	ANAPC13-P1P2-secondary	-0.0515	subpool1
AAACCCCAGGCTGAGTGCGGTCC	Rep1	multiAsCas12a-KRAB	spacer_005450	44	98	-0.0907454364120643	CTCC	other	ANAPC13-P1P2-secondary	-0.0697	subpool1
CAAACACGCGGTGCCTGCGTTTC	Rep1	multiAsCas12a-KRAB	spacer_005451	208	197	0.0552505546130987	TTTC	other	ANAPC13-P1P2-secondary	0.0299	subpool1
AGGGGTCTCACAGTTCCCTAAGC	Rep1	multiAsCas12a-KRAB	spacer_005452	75	81	0.0328340799298491	CTCC	other	ANAPC13-P1P2-secondary	0.0169	subpool1
TGGAGGGGTGGGTACCGGGACCG	Rep1	multiAsCas12a-KRAB	spacer_005453	91	112	0.0105229592824924	CCCC	other	ANAPC13-P1P2-secondary	-0.0126	subpool1
AAATCAAAGCGGGAAAGCCTTGT	Rep1	multiAsCas12a-KRAB	spacer_005454	85	178	-0.0802204978736956	TATA	other	ANAPC13-P1P2-secondary	-0.028	subpool1
AGTTGGTGCCATGCTCTGTGCTT	Rep1	multiAsCas12a-KRAB	spacer_005455	151	151	0.0459738802125406	CCCC	other	ANAPC13-P1P2-secondary	0.0329	subpool1
AGGCTGAGTGCGGTCCCGGTACC	Rep1	multiAsCas12a-KRAB	spacer_005456	74	74	0.0459738802125406	CCCC	other	ANAPC13-P1P2-secondary	0.0159	subpool1
CACCCCTCCAGGGGTCTCACAGT	Rep1	multiAsCas12a-KRAB	spacer_005457	87	141	-0.0364649193791831	TACC	other	ANAPC13-P1P2-secondary	-0.0082	subpool1
TTACAGCTTTGTAAACATAATAT	Rep1	multiAsCas12a-KRAB	spacer_005458	117	163	-0.0106371771422136	TATA	other	ANAPC13-P1P2-secondary	-0.0273	subpool1
CAGTTCCCTAAGCACAGAGCATG	Rep1	multiAsCas12a-KRAB	spacer_005459	108	184	-0.0449935107807782	CTCA	other	ANAPC13-P1P2-secondary	-0.0131	subpool1
GCTTTGTAAACATAATATTTATA	Rep1	multiAsCas12a-KRAB	spacer_005460	111	166	-0.022738967716077	TACA	other	ANAPC13-P1P2-secondary	-0.0271	subpool1
AGCAAGGAACAAGGCTTTCCCGC	Rep1	multiAsCas12a-KRAB	spacer_005461	50	107	-0.0839208886189886	TTCT	other	ANAPC13-P1P2-secondary	-0.0485	subpool1
CAGGCTGAGTGCGGTCCCGGTAC	Rep1	multiAsCas12a-KRAB	spacer_005462	71	110	-0.0287731723342023	ACCC	other	ANAPC13-P1P2-secondary	0.0108	subpool1
AAGCTGTAATATATAGAAATTGA	Rep1	multiAsCas12a-KRAB	spacer_005463	147	167	0.0241949514980213	TACA	other	ANAPC13-P1P2-secondary	0.0238	subpool1
TGTCAAACAGCCCAGATGAATGT	Rep1	multiAsCas12a-KRAB	spacer_005464	139	158	0.0240993624073814	AGTC	other	ANAPC13-P1P2-secondary	-0.0107	subpool1
AAAGCGGGAAAGCCTTGTTCCTT	Rep1	multiAsCas12a-KRAB	spacer_005465	68	169	-0.109460036359275	AATC	other	ANAPC13-P1P2-secondary	-0.0683	subpool1
AACACGCGGTGCCTGCGTTTCCA	Rep1	multiAsCas12a-KRAB	spacer_005466	213	244	0.0227753337821207	TCCA	other	ANAPC13-P1P2-secondary	0.0077	subpool1
AACAGCCCAGATGAATGTCTTTC	Rep1	multiAsCas12a-KRAB	spacer_005467	101	150	-0.0215535999938601	GTCA	other	ANAPC13-P1P2-secondary	3e-04	subpool1
TATAGAAATTGATAAGACGTGTC	Rep1	multiAsCas12a-KRAB	spacer_005468	53	76	-0.0155654166963808	AATA	other	ANAPC13-P1P2-secondary	-0.0335	subpool1
ATCTGGGCTGTTTGACAGACTCC	Rep1	multiAsCas12a-KRAB	spacer_005469	71	98	-0.00905129429758081	ATTC	other	ANAPC13-P1P2-secondary	-0.0476	subpool1
ATTTCTATATATTACAGCTTTGT	Rep1	multiAsCas12a-KRAB	spacer_005470	156	122	0.0879460555142403	ATCA	other	ANAPC13-P1P2-secondary	0.0372	subpool1
AGACCCCTGGAGGGGTGGGTACC	Rep1	multiAsCas12a-KRAB	spacer_005471	88	134	-0.0258199152691724	TGTG	other	ANAPC13-P1P2-secondary	-0.0013	subpool1
AACTGGGGAGTCTGTCAAACAGC	Rep1	multiAsCas12a-KRAB	spacer_005472	122	178	-0.0185226988884666	CACC	other	ANAPC13-P1P2-secondary	-0.0285	subpool1
TATTACAGCTTTGTAAACATAAT	Rep1	multiAsCas12a-KRAB	spacer_005473	164	154	0.0567153552330356	TATA	other	ANAPC13-P1P2-secondary	0.0441	subpool1
ATATATAGAAATTGATAAGACGT	Rep1	multiAsCas12a-KRAB	spacer_005474	67	77	0.0222227145040046	TGTA	other	ANAPC13-P1P2-secondary	0.0241	subpool1
CAGTTGGTGCCATGCTCTGTGCT	Rep1	multiAsCas12a-KRAB	spacer_005475	162	136	0.0758421833645271	TCCC	other	ANAPC13-P1P2-secondary	0.0594	subpool1
GCGTGTTTGGAAAGACATTCATC	Rep1	multiAsCas12a-KRAB	spacer_005476	132	133	0.0446853220891399	CACC	other	ANAPC13-P1P2-secondary	0.0346	subpool1
GCCTGGGGTTTGGAGGCGGCCTC	Rep1	multiAsCas12a-KRAB	spacer_005477	62	63	0.0432420916784529	CTCA	other	ANAPC13-P1P2-secondary	0.0809	subpool1
AAACAGCCCAGATGAATGTCTTT	Rep1	multiAsCas12a-KRAB	spacer_005478	119	85	0.103420842007836	TGTC	other	ANAPC13-P1P2-secondary	0.0939	subpool1
GGCACCGCGTGTTTGGAAAGACA	Rep1	multiAsCas12a-KRAB	spacer_005479	150	159	0.0360254465097626	CGCA	other	ANAPC13-P1P2-secondary	0.0255	subpool1
GGGGTCTCACAGTTCCCTAAGCA	Rep1	multiAsCas12a-KRAB	spacer_005480	134	246	-0.057745091962781	TCCA	other	ANAPC13-P1P2-secondary	-0.0561	subpool1
AAGCGGGAAAGCCTTGTTCCTTG	Rep1	multiAsCas12a-KRAB	spacer_005481	107	152	-0.0139622768339018	ATCA	other	ANAPC13-P1P2-secondary	0.0186	subpool1
ACCCCTCCAGGGGTCTCACAGTT	Rep1	multiAsCas12a-KRAB	spacer_005482	163	129	0.0859148149826972	ACCC	other	ANAPC13-P1P2-secondary	0.0748	subpool1
TGGGGTTTGGAGGCGGCCTCCTA	Rep1	multiAsCas12a-KRAB	spacer_005483	120	122	0.0431517805729705	AGCC	other	ANAPC13-P1P2-secondary	0.0441	subpool1
CTTAGGGAACTGTGAGACCCCTG	Rep1	multiAsCas12a-KRAB	spacer_005484	142	191	-0.00463933973196431	TGTG	other	ANAPC13-P1P2-secondary	0.0274	subpool1
TCCAGGGGTCTCACAGTTCCCTA	Rep1	multiAsCas12a-KRAB	spacer_005485	219	267	0.0121385107348624	CCCC	other	ANAPC13-P1P2-secondary	0.0021	subpool1
TCGCAGGCCACCACCATCCGCAC	Rep1	multiAsCas12a-KRAB	spacer_005486	155	151	0.0504377460053405	AGCC	other	ANAPC13-P1P2-secondary	0.015	subpool1
TTATGTTTACAAAGCTGTAATAT	Rep1	multiAsCas12a-KRAB	spacer_005487	135	149	0.0291273804005488	AATA	other	ANAPC13-P1P2-secondary	0.0256	subpool1
AACCCCAGGCTGAGTGCGGTCCC	Rep1	multiAsCas12a-KRAB	spacer_005488	121	110	0.0622464865734797	TCCA	other	ANAPC13-P1P2-secondary	0.0723	subpool1
TCCAAACCCCAGGCTGAGTGCGG	Rep1	multiAsCas12a-KRAB	spacer_005489	165	214	0.00157804918824106	CGCC	other	ANAPC13-P1P2-secondary	-0.0122	subpool1
CAGATGAATGTCTTTCCAAACAC	Rep1	multiAsCas12a-KRAB	spacer_005490	42	111	-0.119954929677559	AGCC	other	ANAPC13-P1P2-secondary	-0.0854	subpool1
CTAGAAATGAGCCTCGCAGGCCA	Rep1	multiAsCas12a-KRAB	spacer_005491	86	104	0.0135271389771567	CTTG	other	ANAPC13-P1P2-secondary	0.0272	subpool1
CTCAGCCTGGGGTTTGGAGGCGG	Rep1	multiAsCas12a-KRAB	spacer_005492	86	87	0.0440000646922294	CGCA	other	ANAPC13-P1P2-secondary	0.0499	subpool1
TTGTTCCTTGCTAGAAATGAGCC	Rep1	multiAsCas12a-KRAB	spacer_005493	77	92	0.0155862570927641	AGCC	other	ANAPC13-P1P2-secondary	0.0224	subpool1
CCTCCAGGGGTCTCACAGTTCCC	Rep1	multiAsCas12a-KRAB	spacer_005494	58	114	-0.069399968194225	CACC	other	ANAPC13-P1P2-secondary	-0.0434	subpool1
CTCCAGGGGTCTCACAGTTCCCT	Rep1	multiAsCas12a-KRAB	spacer_005495	64	81	0.00575494495992229	ACCC	other	ANAPC13-P1P2-secondary	-4e-04	subpool1
TTCCTTGCTAGAAATGAGCCTCG	Rep1	multiAsCas12a-KRAB	spacer_005496	103	112	0.031671584961134	CTTG	other	ANAPC13-P1P2-secondary	0.0655	subpool1
CGGCGTCGGGACTGCCTCGCGAG	Rep1	multiAsCas12a-KRAB	spacer_005497	74	92	0.00880126596069882	CTTC	other	ANAPC4-P1P2-primary	0.019	subpool1
GGCGTCGGGACTGCCTCGCGAGA	Rep1	multiAsCas12a-KRAB	spacer_005498	243	242	0.0466779353996633	TTCC	other	ANAPC4-P1P2-primary	0.0199	subpool1
GTCTGCCGGTGGGGACTCTTGCA	Rep1	multiAsCas12a-KRAB	spacer_005499	25	144	-0.252969174422677	GTTA	other	ANAPC4-P1P2-primary	-0.1944	subpool1
CCTGGTCTGGTCGCCCAAGCGGG	Rep1	multiAsCas12a-KRAB	spacer_005500	64	91	-0.0141201600476601	TTTT	other	ANAPC4-P1P2-primary	-0.0125	subpool1
TGGTCTGGTCGCCCAAGCGGGAT	Rep1	multiAsCas12a-KRAB	spacer_005501	32	110	-0.164837920204579	TTCC	other	ANAPC4-P1P2-primary	-0.1315	subpool1
ACGAGGAGCCCCGACCGCGCCTG	Rep1	multiAsCas12a-KRAB	spacer_005502	101	147	-0.0181043283181777	CTCC	other	ANAPC4-P1P2-primary	-0.0407	subpool1
TCTCCCACCACCCGGAAGGATGG	Rep1	multiAsCas12a-KRAB	spacer_005503	98	288	-0.138075250832087	CTTC	other	ANAPC4-P1P2-primary	-0.1243	subpool1
CAGGTACAGGCGCGGTCGGGGCT	Rep1	multiAsCas12a-KRAB	spacer_005504	78	114	-0.0188175748528433	CTTG	other	ANAPC4-P1P2-primary	-0.0079	subpool1
CACCGGCAGACTAACACGGCCCC	Rep1	multiAsCas12a-KRAB	spacer_005505	56	107	-0.0645719262186479	TCCC	other	ANAPC4-P1P2-primary	-0.1045	subpool1
TCGTGGAGAGCCGGGGGCTCCTG	Rep1	multiAsCas12a-KRAB	spacer_005506	137	209	-0.0261358297425311	CTCC	other	ANAPC4-P1P2-primary	-0.0152	subpool1
GGCGACCAGACCAGGAAAATAAT	Rep1	multiAsCas12a-KRAB	spacer_005507	91	184	-0.0742352695931773	CTTG	other	ANAPC4-P1P2-primary	-0.1302	subpool1
GGTACAGGCGCGGTCGGGGCTCC	Rep1	multiAsCas12a-KRAB	spacer_005508	99	122	0.010307523113928	TGCA	other	ANAPC4-P1P2-primary	0.0326	subpool1
CATCCTTCCGGGTGGTGGGAGAG	Rep1	multiAsCas12a-KRAB	spacer_005509	107	98	0.0609747254534801	TTCC	other	ANAPC4-P1P2-primary	0.0495	subpool1
CGACGCCGGAAGTGCCTGGAGCG	Rep1	multiAsCas12a-KRAB	spacer_005510	102	133	0.000665348433878598	GTCC	other	ANAPC4-P1P2-primary	0.0112	subpool1
GCCAAAGCAATGAGATCCCGCTT	Rep1	multiAsCas12a-KRAB	spacer_005511	48	92	-0.0651029784070874	GTTG	other	ANAPC4-P1P2-primary	-0.0126	subpool1
AGGCACTTCCGGCGTCGGGACTG	Rep1	multiAsCas12a-KRAB	spacer_005512	93	79	0.0738292722753724	CTCC	other	ANAPC4-P1P2-primary	0.0768	subpool1
CCACCGGCAGACTAACACGGCCC	Rep1	multiAsCas12a-KRAB	spacer_005513	91	126	-0.00958650834381681	GTCC	other	ANAPC4-P1P2-primary	0.0246	subpool1
ACCGGCAGACTAACACGGCCCCA	Rep1	multiAsCas12a-KRAB	spacer_005514	110	238	-0.0857963031937652	CCCC	other	ANAPC4-P1P2-primary	-0.063	subpool1
TGCCGGCCTCTGACTGGGGTGTC	Rep1	multiAsCas12a-KRAB	spacer_005515	78	119	-0.0261463025620979	CTCC	other	ANAPC4-P1P2-primary	0.0233	subpool1
GACGCCGGAAGTGCCTGGAGCGC	Rep1	multiAsCas12a-KRAB	spacer_005516	143	113	0.0861741612022687	TCCC	other	ANAPC4-P1P2-primary	0.0853	subpool1
GTTGCAGGGCCGTCCCCATGTTG	Rep1	multiAsCas12a-KRAB	spacer_005517	158	227	-0.0158921244163128	TGTC	other	ANAPC4-P1P2-primary	-0.0377	subpool1
TGCAAGAGTCCCCACCGGCAGAC	Rep1	multiAsCas12a-KRAB	spacer_005518	103	163	-0.0323962531659043	TACC	other	ANAPC4-P1P2-primary	-0.0068	subpool1
CCGACCGCGCCTGTACCTGCAAG	Rep1	multiAsCas12a-KRAB	spacer_005519	97	204	-0.0809506759749586	AGCC	other	ANAPC4-P1P2-primary	-0.0462	subpool1
CCGACCTGTTTCCCATCCTTCCG	Rep1	multiAsCas12a-KRAB	spacer_005520	141	149	0.0365517301458699	TTTT	other	ANAPC4-P1P2-primary	0.0445	subpool1
CGCCGGCTCACTCACCTCGCCAG	Rep1	multiAsCas12a-KRAB	spacer_005521	187	205	0.0302832719737466	CTCC	other	ANAPC4-P1P2-primary	0.0199	subpool1
CTGGTCTGGTCGCCCAAGCGGGA	Rep1	multiAsCas12a-KRAB	spacer_005522	122	232	-0.0637590970140494	TTTC	other	ANAPC4-P1P2-primary	-0.0498	subpool1
TCTCGCGAGGCAGTCCCGACGCC	Rep1	multiAsCas12a-KRAB	spacer_005523	83	105	0.00583114810375983	CTCC	other	ANAPC4-P1P2-primary	-0.0142	subpool1
CCCGGCTCTCCACGAGGAGCCCC	Rep1	multiAsCas12a-KRAB	spacer_005524	83	64	0.0903572448689814	AGCC	other	ANAPC4-P1P2-primary	0.1148	subpool1
TGTACCTGCAAGAGTCCCCACCG	Rep1	multiAsCas12a-KRAB	spacer_005525	127	132	0.0393810479538084	CGCC	other	ANAPC4-P1P2-primary	0.015	subpool1
CGACCTGTTTCCCATCCTTCCGG	Rep1	multiAsCas12a-KRAB	spacer_005526	15	130	-0.322721648476209	TTTC	other	ANAPC4-P1P2-primary	-0.29	subpool1
GCCAACACAGCTGGCGAGGTGAG	Rep1	multiAsCas12a-KRAB	spacer_005527	101	170	-0.0429230965195194	TTTG	other	ANAPC4-P1P2-primary	-0.0107	subpool1
GGGTGGTGGGAGAGAAGCAGCTC	Rep1	multiAsCas12a-KRAB	spacer_005528	94	152	-0.0360780324224828	TTCC	other	ANAPC4-P1P2-primary	-0.0534	subpool1
CCATCCTTCCGGGTGGTGGGAGA	Rep1	multiAsCas12a-KRAB	spacer_005529	198	243	0.011008686895834	TTTC	other	ANAPC4-P1P2-primary	-0.0136	subpool1
CGGGTGGTGGGAGAGAAGCAGCT	Rep1	multiAsCas12a-KRAB	spacer_005530	49	84	-0.0460506853097732	CTTC	other	ANAPC4-P1P2-primary	-0.0057	subpool1
GCTTGGGCGACCAGACCAGGAAA	Rep1	multiAsCas12a-KRAB	spacer_005531	204	232	0.0240146313183304	TCCC	other	ANAPC4-P1P2-primary	0.0062	subpool1
GACCTGTTTCCCATCCTTCCGGG	Rep1	multiAsCas12a-KRAB	spacer_005532	69	94	-0.00681480557437871	TTCC	other	ANAPC4-P1P2-primary	0.0268	subpool1
CCTCGCCAGCTGTGTTGGCCAAA	Rep1	multiAsCas12a-KRAB	spacer_005533	52	135	-0.116910839185062	CTCA	other	ANAPC4-P1P2-primary	-0.0691	subpool1
TGGAGCGCGCGACAGCGGCGGGG	Rep1	multiAsCas12a-KRAB	spacer_005534	169	190	0.0259767000884266	TGCC	other	ANAPC4-P1P2-primary	0.0182	subpool1
CAAGACCGGTGCGCGCCCCGCCC	Rep1	multiAsCas12a-KRAB	spacer_005535	75	85	0.0246043836868813	CCCC	other	ANAPC4-P1P2-primary	0.0352	subpool1
CGCTTGGGCGACCAGACCAGGAA	Rep1	multiAsCas12a-KRAB	spacer_005536	108	104	0.0524174049489165	ATCC	other	ANAPC4-P1P2-primary	0.0344	subpool1
GGTGGGGACTCTTGCAGGTACAG	Rep1	multiAsCas12a-KRAB	spacer_005537	136	121	0.0659264960676583	TGCC	other	ANAPC4-P1P2-primary	0.0712	subpool1
GGGACTGCCTCGCGAGAGGAGGA	Rep1	multiAsCas12a-KRAB	spacer_005538	186	184	0.0478196618753831	CGTC	other	ANAPC4-P1P2-primary	-0.0041	subpool1
TCGCGAGAGGAGGAGGAGGGGCG	Rep1	multiAsCas12a-KRAB	spacer_005539	106	127	0.0151142077617753	TGCC	other	ANAPC4-P1P2-primary	0.0317	subpool1
CGGCTCTCCACGAGGAGCCCCGA	Rep1	multiAsCas12a-KRAB	spacer_005540	141	199	-0.01285135862117	CCCC	other	ANAPC4-P1P2-primary	-0.0671	subpool1
CCAGTCAGAGGCCGGCAGGAGCC	Rep1	multiAsCas12a-KRAB	spacer_005541	109	149	-0.00739703051943989	CACC	other	ANAPC4-P1P2-primary	-0.0183	subpool1
CACCACCCGGAAGGATGGGAAAC	Rep1	multiAsCas12a-KRAB	spacer_005542	77	110	-0.0149223532584367	CTCC	other	ANAPC4-P1P2-primary	-0.0153	subpool1
AGAGTCCCCACCGGCAGACTAAC	Rep1	multiAsCas12a-KRAB	spacer_005543	74	87	0.018341912139194	TGCA	other	ANAPC4-P1P2-primary	0.0363	subpool1
GGGGGCTCCTGCCGGCCTCTGAC	Rep1	multiAsCas12a-KRAB	spacer_005544	126	92	0.0996683142294523	AGCC	other	ANAPC4-P1P2-primary	0.0597	subpool1
GAGGCCGGCAGGAGCCCCCGGCT	Rep1	multiAsCas12a-KRAB	spacer_005545	76	91	0.0152203740876754	GTCA	other	ANAPC4-P1P2-primary	0.0449	subpool1
AGTGGCCTCTCCCCTCCCTCTGC	Rep1	multiAsCas12a-KRAB	spacer_005546	80	131	-0.0382267004561088	CCCC	other	ANAPC4-P1P2-primary	-0.0594	subpool1
TGCGGGAGCTGCTTCTCTCCCAC	Rep1	multiAsCas12a-KRAB	spacer_005547	84	115	-0.00765601661179253	CTCC	other	ANAPC4-P1P2-primary	-0.0184	subpool1
GCCGCTGTCGCGCGCTCCAGGCA	Rep1	multiAsCas12a-KRAB	spacer_005549	101	135	-0.00356506822521514	CCCC	other	ANAPC4-P1P2-primary	0.0112	subpool1
CAAGCGGGATCTCATTGCTTTGG	Rep1	multiAsCas12a-KRAB	spacer_005550	138	171	0.00936700943056088	CGCC	other	ANAPC4-P1P2-primary	0.0191	subpool1
AAGACCGGTGCGCGCCCCGCCCC	Rep1	multiAsCas12a-KRAB	spacer_005551	70	93	-0.00253213093101735	CCCC	other	ANAPC4-P1P2-primary	-0.0134	subpool1
CCCAAGACCGGTGCGCGCCCCGC	Rep1	multiAsCas12a-KRAB	spacer_005552	35	72	-0.0771790173611098	CACC	other	ANAPC4-P1P2-primary	-0.1756	subpool1
GGCGCGGTCGGGGCTCCTCGTGG	Rep1	multiAsCas12a-KRAB	spacer_005553	115	107	0.0582843020519759	TACA	other	ANAPC4-P1P2-primary	0.0276	subpool1
ATCCTTCCGGGTGGTGGGAGAGA	Rep1	multiAsCas12a-KRAB	spacer_005554	269	211	0.0874369777095157	TCCC	other	ANAPC4-P1P2-primary	0.0929	subpool1
CCTGCAAGAGTCCCCACCGGCAG	Rep1	multiAsCas12a-KRAB	spacer_005555	164	152	0.05894719277757	TGTA	other	ANAPC4-P1P2-primary	0.051	subpool1
TCGCCAGCTGTGTTGGCCAAAGC	Rep1	multiAsCas12a-KRAB	spacer_005556	153	138	0.0635908489598167	CACC	other	ANAPC4-P1P2-primary	0.0305	subpool1
ACCACCCGGAAGGATGGGAAACA	Rep1	multiAsCas12a-KRAB	spacer_005557	174	262	-0.0239053512299117	TCCC	other	ANAPC4-P1P2-primary	-0.0341	subpool1
TCTGCCGGCCGCGCGCCACAGCC	Rep1	multiAsCas12a-KRAB	spacer_005558	41	88	-0.0844260741092598	TCCC	other	ANAPC4-P1P2-primary	-0.0498	subpool1
ACATGGGGACGGCCCTGCAACGA	Rep1	multiAsCas12a-KRAB	spacer_005559	139	187	-0.00467149104948651	CGCA	other	ANAPC4-P1P2-primary	0.0197	subpool1
AGTCAGAGGCCGGCAGGAGCCCC	Rep1	multiAsCas12a-KRAB	spacer_005560	98	89	0.0624207930112164	CCCC	other	ANAPC4-P1P2-primary	0.0925	subpool1
GGAAGTGCCTGGAGCGCGCGACA	Rep1	multiAsCas12a-KRAB	spacer_005561	254	182	0.102883944895792	CGCC	other	ANAPC4-P1P2-primary	0.0797	subpool1
GACCGCGCCTGTACCTGCAAGAG	Rep1	multiAsCas12a-KRAB	spacer_005562	153	147	0.0528041166452374	CCCC	other	ANAPC4-P1P2-primary	0.0415	subpool1
ACGACACCCCAGTCAGAGGCCGG	Rep1	multiAsCas12a-KRAB	spacer_005563	79	131	-0.0403743154514058	TGCA	other	ANAPC4-P1P2-primary	2e-04	subpool1
CCCACCGGCAGACTAACACGGCC	Rep1	multiAsCas12a-KRAB	spacer_005564	86	144	-0.0420332495792007	AGTC	other	ANAPC4-P1P2-primary	-0.0756	subpool1
GCCGGCTCACTCACCTCGCCAGC	Rep1	multiAsCas12a-KRAB	spacer_005565	99	148	-0.022676622219334	TCCC	other	ANAPC4-P1P2-primary	-0.0053	subpool1
TCCTGCGGGAGCTGCTTCTCTCC	Rep1	multiAsCas12a-KRAB	spacer_005566	146	131	0.0644829402530811	AATC	other	ANAPC4-P1P2-primary	0.047	subpool1
TCCTCTCGCGAGGCAGTCCCGAC	Rep1	multiAsCas12a-KRAB	spacer_005567	137	154	0.0260029384688276	CTCC	other	ANAPC4-P1P2-primary	-0.0011	subpool1
AGGCCGCCCCGCCCCGCCGCTGT	Rep1	multiAsCas12a-KRAB	spacer_005568	105	95	0.0630614434474725	CTCC	other	ANAPC4-P1P2-primary	0.0638	subpool1
GGCAGACTAACACGGCCCCAGTG	Rep1	multiAsCas12a-KRAB	spacer_005569	127	149	0.0186976868764465	CACC	other	ANAPC4-P1P2-primary	-0.0194	subpool1
CAGGGCCGTCCCCATGTTGCGTT	Rep1	multiAsCas12a-KRAB	spacer_005570	78	90	0.0215418237075197	GTTG	other	ANAPC4-P1P2-primary	0.0086	subpool1
CGAGGAGCCCCGACCGCGCCTGT	Rep1	multiAsCas12a-KRAB	spacer_005571	146	149	0.0425012220371389	TCCA	other	ANAPC4-P1P2-primary	0.0513	subpool1
TCCTCCTCCTCTCGCGAGGCAGT	Rep1	multiAsCas12a-KRAB	spacer_005572	77	124	-0.0353763883900598	CCCC	other	ANAPC4-P1P2-primary	-0.045	subpool1
CCAAGACCGGTGCGCGCCCCGCC	Rep1	multiAsCas12a-KRAB	spacer_005573	19	52	-0.12592105525462	ACCC	other	ANAPC4-P1P2-primary	-0.0995	subpool1
GCGCGCTCCAGGCACTTCCGGCG	Rep1	multiAsCas12a-KRAB	spacer_005574	101	201	-0.0715220024415581	TGTC	other	ANAPC4-P1P2-primary	-0.075	subpool1
CCGCCCCTCCTCCTCCTCTCGCG	Rep1	multiAsCas12a-KRAB	spacer_005575	113	198	-0.0497867893335448	CGCC	other	ANAPC4-P1P2-primary	-0.0559	subpool1
ACAGCCTCCAGGCCGCCCCGCCC	Rep1	multiAsCas12a-KRAB	spacer_005576	125	98	0.0875211512831772	CGCC	other	ANAPC4-P1P2-primary	0.0668	subpool1
GCCCCGCCGCTGTCGCGCGCTCC	Rep1	multiAsCas12a-KRAB	spacer_005577	78	132	-0.0438476464734008	CCCC	other	ANAPC4-P1P2-primary	-0.0316	subpool1
CTCTGCCGGCCGCGCGCCACAGC	Rep1	multiAsCas12a-KRAB	spacer_005578	104	113	0.0318035554463755	CTCC	other	ANAPC4-P1P2-primary	0.0207	subpool1
CTCCCACCACCCGGAAGGATGGG	Rep1	multiAsCas12a-KRAB	spacer_005579	56	118	-0.0812791526045289	TTCT	other	ANAPC4-P1P2-primary	-0.0261	subpool1
GCTGTCGCGCGCTCCAGGCACTT	Rep1	multiAsCas12a-KRAB	spacer_005580	162	157	0.0513264546495818	CGCC	other	ANAPC4-P1P2-primary	0.0275	subpool1
CCGACGCCGGAAGTGCCTGGAGC	Rep1	multiAsCas12a-KRAB	spacer_005581	98	112	0.0231756461365174	AGTC	other	ANAPC4-P1P2-primary	0.0332	subpool1
CTCACCTCGCCAGCTGTGTTGGC	Rep1	multiAsCas12a-KRAB	spacer_005582	71	185	-0.117533142392386	CTCA	other	ANAPC4-P1P2-primary	-0.062	subpool1
CCGCCGCTGTCGCGCGCTCCAGG	Rep1	multiAsCas12a-KRAB	spacer_005583	99	168	-0.0443173390417967	CGCC	other	ANAPC4-P1P2-primary	-0.0104	subpool1
AGCTGTGTTGGCCAAAGCAATGA	Rep1	multiAsCas12a-KRAB	spacer_005584	179	129	0.101901515933369	CGCC	other	ANAPC4-P1P2-primary	0.0983	subpool1
TGCCGGTGGGGACTCTTGCAGGT	Rep1	multiAsCas12a-KRAB	spacer_005585	106	114	0.0335514471236006	AGTC	other	ANAPC4-P1P2-primary	0.0304	subpool1
CCGCCCCGCCGCTGTCGCGCGCT	Rep1	multiAsCas12a-KRAB	spacer_005586	102	129	0.00587897921233249	CGCC	other	ANAPC4-P1P2-primary	-0.0015	subpool1
GGCTCTCCACGAGGAGCCCCGAC	Rep1	multiAsCas12a-KRAB	spacer_005587	89	94	0.0366418777615063	CCCC	other	ANAPC4-P1P2-primary	-0.0026	subpool1
ACCCGGAAGGATGGGAAACAGGT	Rep1	multiAsCas12a-KRAB	spacer_005588	98	163	-0.0408921919905208	CACC	other	ANAPC4-P1P2-primary	-0.0852	subpool1
GGCCGCGCGCCACAGCCTCCAGG	Rep1	multiAsCas12a-KRAB	spacer_005589	89	93	0.0384679180656017	TGCC	other	ANAPC4-P1P2-primary	0.0496	subpool1
GCCCCTCCTCCTCCTCTCGCGAG	Rep1	multiAsCas12a-KRAB	spacer_005590	261	193	0.097506301431689	CCCC	other	ANAPC4-P1P2-primary	0.0722	subpool1
TTGGCCAAAGCAATGAGATCCCG	Rep1	multiAsCas12a-KRAB	spacer_005591	89	176	-0.0704401064940747	TGTG	other	ANAPC4-P1P2-primary	-0.0507	subpool1
TCCCTCTGCCGGCCGCGCGCCAC	Rep1	multiAsCas12a-KRAB	spacer_005592	82	124	-0.0246349133695649	CCCC	other	ANAPC4-P1P2-primary	-0.0087	subpool1
TCCTCCTCTCGCGAGGCAGTCCC	Rep1	multiAsCas12a-KRAB	spacer_005593	84	127	-0.0246021273606435	CTCC	other	ANAPC4-P1P2-primary	-0.0451	subpool1
CCTCCTCCTCCTCTCGCGAGGCA	Rep1	multiAsCas12a-KRAB	spacer_005594	119	147	0.00989641494290502	CGCC	other	ANAPC4-P1P2-primary	0.0076	subpool1
CTTTGGCCAACACAGCTGGCGAG	Rep1	multiAsCas12a-KRAB	spacer_005595	172	155	0.0637419689022283	ATTG	other	ANAPC4-P1P2-primary	0.0302	subpool1
GGCACTTCCGGCGTCGGGACTGC	Rep1	multiAsCas12a-KRAB	spacer_005596	94	193	-0.0768507571354408	TCCA	other	ANAPC4-P1P2-primary	-0.1044	subpool1
GGAAGGATGGGAAACAGGTCGGA	Rep1	multiAsCas12a-KRAB	spacer_005597	216	221	0.0420667728482846	ACCC	other	ANAPC4-P1P2-primary	0.0472	subpool1
CTCCCTCTGCCGGCCGCGCGCCA	Rep1	multiAsCas12a-KRAB	spacer_005598	184	221	0.0146909685753313	TCCC	other	ANAPC4-P1P2-primary	0.0209	subpool1
ATCTCCTGCGGGAGCTGCTTCTC	Rep1	multiAsCas12a-KRAB	spacer_005599	71	142	-0.0723693150537316	AATA	other	ANAPC4-P1P2-primary	-0.0437	subpool1
AGAGGCCGGCAGGAGCCCCCGGC	Rep1	multiAsCas12a-KRAB	spacer_005600	151	149	0.0482503558176196	AGTC	other	ANAPC4-P1P2-primary	0.0352	subpool1
GGCCTCTGACTGGGGTGTCGTTG	Rep1	multiAsCas12a-KRAB	spacer_005601	148	130	0.0681141822954395	TGCC	other	ANAPC4-P1P2-primary	0.0626	subpool1
GGCTCACTCACCTCGCCAGCTGT	Rep1	multiAsCas12a-KRAB	spacer_005602	172	177	0.0410814783923159	CGCC	other	ANAPC4-P1P2-primary	0.0024	subpool1
TTCCGGGTGGTGGGAGAGAAGCA	Rep1	multiAsCas12a-KRAB	spacer_005603	144	206	-0.0151593180999926	ATCC	other	ANAPC4-P1P2-primary	-0.0027	subpool1
TTGCTTTGGCCAACACAGCTGGC	Rep1	multiAsCas12a-KRAB	spacer_005604	75	140	-0.0605899454027358	CTCA	other	ANAPC4-P1P2-primary	-0.0263	subpool1
TCCAGGCCGCCCCGCCCCGCCGC	Rep1	multiAsCas12a-KRAB	spacer_005605	94	121	0.00286448546733857	AGCC	other	ANAPC4-P1P2-primary	0.0031	subpool1
GGCCGCCCCGCCCCGCCGCTGTC	Rep1	multiAsCas12a-KRAB	spacer_005606	70	127	-0.05573045941198	TCCA	other	ANAPC4-P1P2-primary	-0.0495	subpool1
CGGAAGGATGGGAAACAGGTCGG	Rep1	multiAsCas12a-KRAB	spacer_005607	51	74	-0.0175797320546137	CACC	other	ANAPC4-P1P2-primary	-0.0129	subpool1
GCGCGCGGCCGGCAGAGGGAGGG	Rep1	multiAsCas12a-KRAB	spacer_005608	125	115	0.0602098842028024	TGTG	other	ANAPC4-P1P2-primary	0.043	subpool1
CAGTCAGAGGCCGGCAGGAGCCC	Rep1	multiAsCas12a-KRAB	spacer_005609	95	127	-0.00359169120062129	ACCC	other	ANAPC4-P1P2-primary	0.0067	subpool1
TTGGGCCCCCCGGGAGCAGACCC	Rep1	multiAsCas12a-KRAB	spacer_005610	111	144	0.00153492931405467	GTTC	other	ANAPC4-P1P2-secondary	0.0058	subpool1
CGGGGGGCCCAAGAACACCGAGC	Rep1	multiAsCas12a-KRAB	spacer_005611	86	130	-0.0245708604177974	CTCC	other	ANAPC4-P1P2-secondary	-0.0015	subpool1
TGGGCCCCCCGGGAGCAGACCCA	Rep1	multiAsCas12a-KRAB	spacer_005612	136	167	0.0109157203044089	TTCT	other	ANAPC4-P1P2-secondary	0.014	subpool1
GGCCCCCCGGGAGCAGACCCAGC	Rep1	multiAsCas12a-KRAB	spacer_005613	123	161	9.10236930070361e-06	CTTG	other	ANAPC4-P1P2-secondary	-0.0075	subpool1
GGGGGGCCCAAGAACACCGAGCC	Rep1	multiAsCas12a-KRAB	spacer_005614	79	93	0.0181184881497089	TCCC	other	ANAPC4-P1P2-secondary	7e-04	subpool1
CCGGGAGCAGACCCAGCACAGGC	Rep1	multiAsCas12a-KRAB	spacer_005615	71	90	0.00548796579538172	CCCC	other	ANAPC4-P1P2-secondary	0.0201	subpool1
GGCGGGAGCCCGCCTGTGCTGGG	Rep1	multiAsCas12a-KRAB	spacer_005616	100	120	0.0148455481612041	AGCC	other	ANAPC4-P1P2-secondary	0.0038	subpool1
CTGGGTCTGCTCCCGGGGGGCCC	Rep1	multiAsCas12a-KRAB	spacer_005617	81	114	-0.0123740501164673	TGTG	other	ANAPC4-P1P2-secondary	-0.02	subpool1
CGCCTGTGCTGGGTCTGCTCCCG	Rep1	multiAsCas12a-KRAB	spacer_005618	122	132	0.0325233734911718	AGCC	other	ANAPC4-P1P2-secondary	0.0366	subpool1
TGTGCTGGGTCTGCTCCCGGGGG	Rep1	multiAsCas12a-KRAB	spacer_005619	96	162	-0.0433619188600592	CGCC	other	ANAPC4-P1P2-secondary	-0.0054	subpool1
CGGGAGCAGACCCAGCACAGGCG	Rep1	multiAsCas12a-KRAB	spacer_005620	103	145	-0.0124176656847039	CCCC	other	ANAPC4-P1P2-secondary	-0.0031	subpool1
AGCACAGGCGGGCTCCCGCCGGC	Rep1	multiAsCas12a-KRAB	spacer_005621	145	125	0.0713140938637652	ACCC	other	ANAPC4-P1P2-secondary	0.0287	subpool1
GGGAGCAGACCCAGCACAGGCGG	Rep1	multiAsCas12a-KRAB	spacer_005622	86	103	0.0151767473745382	CCCC	other	ANAPC4-P1P2-secondary	0.0156	subpool1
GCAGCACCAGCACCGCGATCTTG	Rep1	multiAsCas12a-KRAB	spacer_005623	98	169	-0.0470639413456814	TTCA	other	ANAPC5-P1P2-primary	-0.0323	subpool1
GTCTCGGGCCGCCATGGCCAGCG	Rep1	multiAsCas12a-KRAB	spacer_005624	63	161	-0.114219842227069	CTTA	other	ANAPC5-P1P2-primary	-0.0972	subpool1
GCATCAAGGACTGGGTGACGCCG	Rep1	multiAsCas12a-KRAB	spacer_005625	125	89	0.103968064081853	TTCG	other	ANAPC5-P1P2-primary	0.1071	subpool1
GGCATCAAGGACTGGGTGACGCC	Rep1	multiAsCas12a-KRAB	spacer_005626	81	73	0.0637283706272871	GTTC	other	ANAPC5-P1P2-primary	0.0673	subpool1
TGCACGCCAATGTGTTCGGCATC	Rep1	multiAsCas12a-KRAB	spacer_005627	58	124	-0.0837557428950692	GTTG	other	ANAPC5-P1P2-primary	-0.0884	subpool1
ATGAGGCTGACGGCGCCCTCGCC	Rep1	multiAsCas12a-KRAB	spacer_005628	70	84	0.0148455481612041	CTCC	other	ANAPC5-P1P2-primary	-0.0362	subpool1
AGGAAACAGACATCCGCGTGCTC	Rep1	multiAsCas12a-KRAB	spacer_005629	78	157	-0.0734602653530664	TCCC	other	ANAPC5-P1P2-primary	-0.0846	subpool1
CGGCGTCACCCAGTCCTTGATGC	Rep1	multiAsCas12a-KRAB	spacer_005630	22	103	-0.217584570502953	TGTA	other	ANAPC5-P1P2-primary	-0.1508	subpool1
AGGGCGGGCGGAGATGTAGACCC	Rep1	multiAsCas12a-KRAB	spacer_005631	85	140	-0.0392204488770766	TGTG	other	ANAPC5-P1P2-primary	-0.0705	subpool1
GCCCGCCCTCACAATATCCCAGG	Rep1	multiAsCas12a-KRAB	spacer_005632	89	161	-0.0552312614618049	CTCC	other	ANAPC5-P1P2-primary	-0.0446	subpool1
AATCCCATGATGACCAATGGGGT	Rep1	multiAsCas12a-KRAB	spacer_005633	59	165	-0.129609452909823	CTTC	other	ANAPC5-P1P2-primary	-0.092	subpool1
GCGGGCCCGAGACTTAGTCTCGG	Rep1	multiAsCas12a-KRAB	spacer_005634	149	146	0.0494465383879423	CGCC	other	ANAPC5-P1P2-primary	0.0597	subpool1
ACCACAAGGCACAACACTACCGG	Rep1	multiAsCas12a-KRAB	spacer_005635	95	112	0.0178674525525813	TGTC	other	ANAPC5-P1P2-primary	0.041	subpool1
CAGGAAACAGACATCCGCGTGCT	Rep1	multiAsCas12a-KRAB	spacer_005636	68	152	-0.0913592170884353	ATCC	other	ANAPC5-P1P2-primary	-0.0723	subpool1
TACGGCGTCACCCAGTCCTTGAT	Rep1	multiAsCas12a-KRAB	spacer_005637	95	128	-0.0049307815234419	CTTG	other	ANAPC5-P1P2-primary	-0.0217	subpool1
GAACACATTGGCGTGCACAACCC	Rep1	multiAsCas12a-KRAB	spacer_005638	58	121	-0.0795743141243851	TGCC	other	ANAPC5-P1P2-primary	-0.071	subpool1
GACCCGGTAGTGTTGTGCCTTGT	Rep1	multiAsCas12a-KRAB	spacer_005639	85	133	-0.030462983617458	TGTA	other	ANAPC5-P1P2-primary	-0.03	subpool1
TTCGGCATCAAGGACTGGGTGAC	Rep1	multiAsCas12a-KRAB	spacer_005640	73	117	-0.0345634169121206	TGTG	other	ANAPC5-P1P2-primary	-0.0292	subpool1
CACGCCAATGTGTTCGGCATCAA	Rep1	multiAsCas12a-KRAB	spacer_005641	221	276	0.00803046040345925	TGTG	other	ANAPC5-P1P2-primary	0.0088	subpool1
TCGGGCCGCCATGGCCAGCGTCC	Rep1	multiAsCas12a-KRAB	spacer_005642	79	80	0.0438262652172437	AGTC	other	ANAPC5-P1P2-primary	0.0442	subpool1
AGCGGGCGCCTCTCACCTGCAGC	Rep1	multiAsCas12a-KRAB	spacer_005643	73	105	-0.0160877717148091	AGCC	other	ANAPC5-P1P2-primary	-0.05	subpool1
CCAGGAAACAGACATCCGCGTGC	Rep1	multiAsCas12a-KRAB	spacer_005644	88	150	-0.0450778442677651	TATC	other	ANAPC5-P1P2-primary	-9e-04	subpool1
TGAGGGCGGGCGGAGATGTAGAC	Rep1	multiAsCas12a-KRAB	spacer_005645	79	100	0.00572826582228958	ATTG	other	ANAPC5-P1P2-primary	0.0029	subpool1
TGGGATATTGTGAGGGCGGGCGG	Rep1	multiAsCas12a-KRAB	spacer_005646	87	104	0.015500954497468	TTCC	other	ANAPC5-P1P2-primary	-0.0029	subpool1
AGCCTCCGCCGCTCCATGAGGCT	Rep1	multiAsCas12a-KRAB	spacer_005647	118	187	-0.0326357541692103	GTTG	other	ANAPC5-P1P2-primary	-0.06	subpool1
CTGGGATATTGTGAGGGCGGGCG	Rep1	multiAsCas12a-KRAB	spacer_005648	141	127	0.063827923481964	TTTC	other	ANAPC5-P1P2-primary	0.0245	subpool1
CACGAGAGCCTCTACTTCAATCC	Rep1	multiAsCas12a-KRAB	spacer_005649	139	133	0.0535074467477262	CGTC	other	ANAPC5-P1P2-primary	0.0182	subpool1
GTGACAACTGGCGGCAGCGCGCC	Rep1	multiAsCas12a-KRAB	spacer_005650	47	74	-0.031524878834952	TGTG	other	ANAPC5-P1P2-primary	0.0195	subpool1
TGTGCGGCTCATCTCGTTCAGCA	Rep1	multiAsCas12a-KRAB	spacer_005651	132	166	0.00684425749201142	CGCC	other	ANAPC5-P1P2-primary	0.0156	subpool1
CGAGAGCCTCTACTTCAATCCCA	Rep1	multiAsCas12a-KRAB	spacer_005652	258	312	0.0135271389771567	TCCA	other	ANAPC5-P1P2-primary	0.0042	subpool1
CATGATGACCAATGGGGTTGTGC	Rep1	multiAsCas12a-KRAB	spacer_005653	27	56	-0.0785784771713807	ATCC	other	ANAPC5-P1P2-primary	-0.0456	subpool1
AATGTGTTCGGCATCAAGGACTG	Rep1	multiAsCas12a-KRAB	spacer_005654	92	124	-0.00498876527028334	CGCC	other	ANAPC5-P1P2-primary	-4e-04	subpool1
AAGTAGAGGCTCTCGTGGACGCT	Rep1	multiAsCas12a-KRAB	spacer_005655	66	101	-0.026667227881346	ATTG	other	ANAPC5-P1P2-primary	0.0064	subpool1
GTACAAGATCGCGGTGCTGGTGC	Rep1	multiAsCas12a-KRAB	spacer_005656	67	135	-0.0736387122836793	CGCC	other	ANAPC5-P1P2-primary	-0.0821	subpool1
TTGTGGTGACAACTGGCGGCAGC	Rep1	multiAsCas12a-KRAB	spacer_005657	67	50	0.0959422826602386	TGCC	other	ANAPC5-P1P2-primary	0.1079	subpool1
ATTGGTCATCATGGGATTGAAGT	Rep1	multiAsCas12a-KRAB	spacer_005658	97	113	0.0199068837358471	CCCC	other	ANAPC5-P1P2-primary	0.0322	subpool1
TCACCACAAGGCACAACACTACC	Rep1	multiAsCas12a-KRAB	spacer_005659	106	142	-0.00394643516514967	GTTG	other	ANAPC5-P1P2-primary	0.0081	subpool1
ACAAGGCACAACACTACCGGGTC	Rep1	multiAsCas12a-KRAB	spacer_005660	108	117	0.0323079373226074	CACC	other	ANAPC5-P1P2-primary	0.0206	subpool1
CCTTGTGGTGACAACTGGCGGCA	Rep1	multiAsCas12a-KRAB	spacer_005661	72	48	0.115200211658831	TGTG	other	ANAPC5-P1P2-primary	0.0277	subpool1
ATGATGACCAATGGGGTTGTGCA	Rep1	multiAsCas12a-KRAB	spacer_005662	178	262	-0.020024885535513	TCCC	other	ANAPC5-P1P2-primary	-0.0063	subpool1
CCACAAGGCACAACACTACCGGG	Rep1	multiAsCas12a-KRAB	spacer_005663	126	144	0.0231756461365174	GTCA	other	ANAPC5-P1P2-primary	0.0334	subpool1
TGCCTTGTGGTGACAACTGGCGG	Rep1	multiAsCas12a-KRAB	spacer_005664	38	67	-0.05084998688973	GTTG	other	ANAPC5-P1P2-primary	-0.0033	subpool1
GCGATCTTGTACGGCGTCACCCA	Rep1	multiAsCas12a-KRAB	spacer_005665	149	162	0.0316920479731959	CACC	other	ANAPC5-P1P2-primary	0.0138	subpool1
TCATGGGATTGAAGTAGAGGCTC	Rep1	multiAsCas12a-KRAB	spacer_005666	104	129	0.00919429000163389	GTCA	other	ANAPC5-P1P2-primary	0.0173	subpool1
CGCCAATGTGTTCGGCATCAAGG	Rep1	multiAsCas12a-KRAB	spacer_005667	132	128	0.0512276221484522	TGCA	other	ANAPC5-P1P2-primary	0.0235	subpool1
GGTAGTGTTGTGCCTTGTGGTGA	Rep1	multiAsCas12a-KRAB	spacer_005668	175	215	0.0108281124306316	ACCC	other	ANAPC5-P1P2-primary	-0.0079	subpool1
ATCCCATGATGACCAATGGGGTT	Rep1	multiAsCas12a-KRAB	spacer_005669	67	133	-0.07109040914171	TTCA	other	ANAPC5-P1P2-primary	-0.0316	subpool1
GCGTGCACAACCCCATTGGTCAT	Rep1	multiAsCas12a-KRAB	spacer_005670	90	113	0.00711874813141483	ATTG	other	ANAPC5-P1P2-primary	0.0058	subpool1
ACGAGAGCCTCTACTTCAATCCC	Rep1	multiAsCas12a-KRAB	spacer_005671	58	104	-0.0537253769488227	GTCC	other	ANAPC5-P1P2-primary	-0.0432	subpool1
GGTGAGAGGCGCCCGCTGGCTCC	Rep1	multiAsCas12a-KRAB	spacer_005672	53	94	-0.0518566993276296	TGCA	other	ANAPC5-P1P2-primary	-0.1024	subpool1
TCTCGTTCAGCAGCACCAGCACC	Rep1	multiAsCas12a-KRAB	spacer_005673	133	112	0.0753144143478762	CTCA	other	ANAPC5-P1P2-primary	0.0481	subpool1
GAGGCTCTCGTGGACGCTGGCCA	Rep1	multiAsCas12a-KRAB	spacer_005674	74	142	-0.0653034871100313	AGTA	other	ANAPC5-P1P2-primary	-0.0417	subpool1
AGATCGCGGTGCTGGTGCTGCTG	Rep1	multiAsCas12a-KRAB	spacer_005675	171	171	0.0459738802125406	TACA	other	ANAPC5-P1P2-primary	0.0268	subpool1
GGGTCTACATCTCCGCCCGCCCT	Rep1	multiAsCas12a-KRAB	spacer_005676	82	154	-0.0616278400332366	TACC	other	ANAPC5-P1P2-primary	-0.0532	subpool1
TCCGCCGCTCCATGAGGCTGACG	Rep1	multiAsCas12a-KRAB	spacer_005677	90	114	0.00561448165217764	AGCC	other	ANAPC5-P1P2-primary	0.0364	subpool1
GCAGGGGCAGGAGCAGCTGGTTG	Rep1	multiAsCas12a-KRAB	spacer_005678	54	71	-0.000755068585236128	TGCA	other	ANAPC5-P1P2-primary	0.0071	subpool1
ACCCAGTCCTTGATGCCGAACAC	Rep1	multiAsCas12a-KRAB	spacer_005679	31	94	-0.143421686804118	CGTC	other	ANAPC5-P1P2-primary	-0.0656	subpool1
CAGTCCTTGATGCCGAACACATT	Rep1	multiAsCas12a-KRAB	spacer_005680	117	129	0.029303757627943	CACC	other	ANAPC5-P1P2-primary	0.0166	subpool1
ATGCCGAACACATTGGCGTGCAC	Rep1	multiAsCas12a-KRAB	spacer_005681	201	186	0.0592156411676764	CTTG	other	ANAPC5-P1P2-primary	0.0415	subpool1
ATGGCCAGCGTCCACGAGAGCCT	Rep1	multiAsCas12a-KRAB	spacer_005682	65	116	-0.0529152537636863	CGCC	other	ANAPC5-P1P2-primary	-0.0181	subpool1
CCTGCAGCAGGGGCAGGAGCAGC	Rep1	multiAsCas12a-KRAB	spacer_005683	53	55	0.0396497075543796	CTCA	other	ANAPC5-P1P2-primary	0.0593	subpool1
TTGATGCCGAACACATTGGCGTG	Rep1	multiAsCas12a-KRAB	spacer_005684	184	170	0.0594852435166011	GTCC	other	ANAPC5-P1P2-primary	0.0317	subpool1
TGGTGACAACTGGCGGCAGCGCG	Rep1	multiAsCas12a-KRAB	spacer_005685	103	71	0.109494993547279	CTTG	other	ANAPC5-P1P2-primary	0.0555	subpool1
GCACAGGCGAGGGCGCCGTCAGC	Rep1	multiAsCas12a-KRAB	spacer_005686	93	118	0.00532485793398326	AGCC	other	ANAPC5-P1P2-primary	0.0286	subpool1
CTCGCCTGTGCGGCTCATCTCGT	Rep1	multiAsCas12a-KRAB	spacer_005687	107	104	0.050829178231482	CGCC	other	ANAPC5-P1P2-primary	0.0552	subpool1
CAACCCCATTGGTCATCATGGGA	Rep1	multiAsCas12a-KRAB	spacer_005688	286	230	0.0831787661100571	TGCA	other	ANAPC5-P1P2-primary	0.0693	subpool1
CAGGCGAGGGCGCCGTCAGCCTC	Rep1	multiAsCas12a-KRAB	spacer_005689	113	129	0.023364614767799	CGCA	other	ANAPC5-P1P2-primary	0.034	subpool1
AGCAGCACCAGCACCGCGATCTT	Rep1	multiAsCas12a-KRAB	spacer_005690	81	157	-0.0670167406166904	GTTC	other	ANAPC5-P1P2-primary	-0.0912	subpool1
TCGGGCCCGCGGCGCGCTGCCGC	Rep1	multiAsCas12a-KRAB	spacer_005691	68	96	-0.0129018191331182	AGTC	other	ANAPC5-P1P2-primary	0.0235	subpool1
AGTTGTCACCACAAGGCACAACA	Rep1	multiAsCas12a-KRAB	spacer_005692	122	127	0.039116205749904	CGCC	other	ANAPC5-P1P2-primary	0.0407	subpool1
TCTCACCTGCAGCAGGGGCAGGA	Rep1	multiAsCas12a-KRAB	spacer_005693	134	201	-0.0232524512337501	CGCC	other	ANAPC5-P1P2-primary	-0.024	subpool1
TGTTTCCTGGGATATTGTGAGGG	Rep1	multiAsCas12a-KRAB	spacer_005694	173	196	0.0246624463097615	TGTC	other	ANAPC5-P1P2-primary	0.0014	subpool1
TGGAGCGGCGGAGGCTCAACCAG	Rep1	multiAsCas12a-KRAB	spacer_005695	130	154	0.0170485869975765	CTCA	other	ANAPC5-P1P2-primary	0.0033	subpool1
GCTCCATGAGGCTGACGGCGCCC	Rep1	multiAsCas12a-KRAB	spacer_005696	54	99	-0.0575135893633341	CGCC	other	ANAPC5-P1P2-primary	-0.0499	subpool1
TGAGGCTGACGGCGCCCTCGCCT	Rep1	multiAsCas12a-KRAB	spacer_005697	94	110	0.0191370918282777	TCCA	other	ANAPC5-P1P2-primary	0.0182	subpool1
TCTACTTCAATCCCATGATGACC	Rep1	multiAsCas12a-KRAB	spacer_005698	89	155	-0.0487469451493339	AGCC	other	ANAPC5-P1P2-primary	0.0079	subpool1
CCATGATGACCAATGGGGTTGTG	Rep1	multiAsCas12a-KRAB	spacer_005699	204	192	0.0563245123131725	AATC	other	ANAPC5-P1P2-primary	0.0429	subpool1
CATTGGTCATCATGGGATTGAAG	Rep1	multiAsCas12a-KRAB	spacer_005700	173	164	0.0550953267236224	ACCC	other	ANAPC5-P1P2-primary	0.0313	subpool1
ACCAGCTGCTCCTGCCCCTGCTG	Rep1	multiAsCas12a-KRAB	spacer_005701	209	221	0.0364421136669135	CTCA	other	ANAPC5-P1P2-primary	0.0378	subpool1
CCCAGTCCTTGATGCCGAACACA	Rep1	multiAsCas12a-KRAB	spacer_005702	186	236	0.00532485793398326	GTCA	other	ANAPC5-P1P2-primary	0.0104	subpool1
TGCCCCTGCTGCAGGTGAGAGGC	Rep1	multiAsCas12a-KRAB	spacer_005703	162	197	0.0125772155294931	CTCC	other	ANAPC5-P1P2-primary	-0.001	subpool1
GCCTCATGGAGCGGCGGAGGCTC	Rep1	multiAsCas12a-KRAB	spacer_005704	88	128	-0.0179987092978384	GTCA	other	ANAPC5-P1P2-primary	0.0096	subpool1
TCTCCGCCCGCCCTCACAATATC	Rep1	multiAsCas12a-KRAB	spacer_005705	19	113	-0.258434575287057	TACA	other	ANAPC5-P1P2-primary	-0.3404	subpool1
AGCACCGCGATCTTGTACGGCGT	Rep1	multiAsCas12a-KRAB	spacer_005706	163	132	0.0819897423276441	CACC	other	ANAPC5-P1P2-primary	0.0525	subpool1
AGCCTCATGGAGCGGCGGAGGCT	Rep1	multiAsCas12a-KRAB	spacer_005707	114	139	0.0121216839333968	CGTC	other	ANAPC5-P1P2-primary	-0.0105	subpool1
GTCAGCCTCATGGAGCGGCGGAG	Rep1	multiAsCas12a-KRAB	spacer_005708	73	149	-0.0758419732291333	CGCC	other	ANAPC5-P1P2-primary	-0.0405	subpool1
GTCATCATGGGATTGAAGTAGAG	Rep1	multiAsCas12a-KRAB	spacer_005709	137	155	0.0248978657375453	ATTG	other	ANAPC5-P1P2-primary	0.0053	subpool1
TCATGGAGCGGCGGAGGCTCAAC	Rep1	multiAsCas12a-KRAB	spacer_005710	93	158	-0.0445139229908998	AGCC	other	ANAPC5-P1P2-primary	-0.0185	subpool1
CCTGCTGCAGGTGAGAGGCGCCC	Rep1	multiAsCas12a-KRAB	spacer_005711	69	114	-0.0397498543894207	TGCC	other	ANAPC5-P1P2-primary	0.005	subpool1
GCCGCTCCATGAGGCTGACGGCG	Rep1	multiAsCas12a-KRAB	spacer_005712	109	141	0.00202511954723087	CTCC	other	ANAPC5-P1P2-primary	0.0058	subpool1
TGGGATTGAAGTAGAGGCTCTCG	Rep1	multiAsCas12a-KRAB	spacer_005713	141	198	-0.0119912402230589	ATCA	other	ANAPC5-P1P2-primary	-0.0131	subpool1
GCCAGTTGTCACCACAAGGCACA	Rep1	multiAsCas12a-KRAB	spacer_005714	57	100	-0.0499984482620136	TGCC	other	ANAPC5-P1P2-primary	0.0176	subpool1
CGGCTCATCTCGTTCAGCAGCAC	Rep1	multiAsCas12a-KRAB	spacer_005715	29	97	-0.160171900504567	TGTG	other	ANAPC5-P1P2-primary	-0.2678	subpool1
CTTGATGCCGAACACATTGGCGT	Rep1	multiAsCas12a-KRAB	spacer_005716	82	120	-0.0190366039283392	AGTC	other	ANAPC5-P1P2-primary	-0.0032	subpool1
CGCCCTCACAATATCCCAGGAAA	Rep1	multiAsCas12a-KRAB	spacer_005717	113	169	-0.0227480693575181	CGCC	other	ANAPC5-P1P2-primary	0.0093	subpool1
AGGACTGGGTGACGCCGTACAAG	Rep1	multiAsCas12a-KRAB	spacer_005718	164	136	0.0779370948122737	ATCA	other	ANAPC5-P1P2-primary	0.0538	subpool1
TGCTGCAGGTGAGAGGCGCCCGC	Rep1	multiAsCas12a-KRAB	spacer_005719	92	88	0.0535632692562939	CCCC	other	ANAPC5-P1P2-primary	0.0617	subpool1
TGCAGCAGGGGCAGGAGCAGCTG	Rep1	multiAsCas12a-KRAB	spacer_005720	85	100	0.0182265129182184	CACC	other	ANAPC5-P1P2-primary	0.0264	subpool1
AGTCCTTGATGCCGAACACATTG	Rep1	multiAsCas12a-KRAB	spacer_005721	116	179	-0.0280894076142859	ACCC	other	ANAPC5-P1P2-primary	-0.0303	subpool1
TCCCAGGAAACAGACATCCGCGT	Rep1	multiAsCas12a-KRAB	spacer_005722	139	155	0.0273723023958862	AATA	other	ANAPC5-P1P2-primary	0.0021	subpool1
CCATTGGTCATCATGGGATTGAA	Rep1	multiAsCas12a-KRAB	spacer_005723	193	221	0.0228442326239783	AACC	other	ANAPC5-P1P2-primary	0.0037	subpool1
CAATATCCCAGGAAACAGACATC	Rep1	multiAsCas12a-KRAB	spacer_005724	133	149	0.0265790772585794	CTCA	other	ANAPC5-P1P2-primary	-0.0099	subpool1
CTCACAATATCCCAGGAAACAGA	Rep1	multiAsCas12a-KRAB	spacer_005725	188	207	0.0295362345531693	CGCC	other	ANAPC5-P1P2-primary	0.0083	subpool1
AGCTGCTCCTGCCCCTGCTGCAG	Rep1	multiAsCas12a-KRAB	spacer_005726	103	196	-0.063873376229115	AACC	other	ANAPC5-P1P2-primary	-0.0465	subpool1
CTGCACGAGCAGGAGCCAGCGGG	Rep1	multiAsCas12a-KRAB	spacer_005727	159	202	0.00510659885544718	TTTG	other	ANAPC5-P1P2-secondary	-0.0062	subpool1
CGCTGGCTCCTGCTCGTGCAGCA	Rep1	multiAsCas12a-KRAB	spacer_005728	152	223	-0.0194666388971303	CGCC	other	ANAPC5-P1P2-secondary	-0.0064	subpool1
CGAGCAGGAGCCAGCGGGCGCCT	Rep1	multiAsCas12a-KRAB	spacer_005729	142	166	0.0193120681602042	TGCA	other	ANAPC5-P1P2-secondary	0.027	subpool1
AAAGTTTGCTGCACGAGCAGGAG	Rep1	multiAsCas12a-KRAB	spacer_005730	139	161	0.0208879860834152	AGTA	other	ANAPC5-P1P2-secondary	0.0089	subpool1
TCGGTGCTGCTGATCGCTGTGCG	Rep1	multiAsCas12a-KRAB	spacer_005731	128	127	0.0473129705353612	CGCC	other	ANKLE2-P1P2-primary	0.0307	subpool1
GCGGAGGAACTGGGGTCCCGCTG	Rep1	multiAsCas12a-KRAB	spacer_005732	115	143	0.00876899431502412	CTTG	other	ANKLE2-P1P2-primary	0.0194	subpool1
CGGCCGCGCCCCTGGAGCCGGCA	Rep1	multiAsCas12a-KRAB	spacer_005733	74	88	0.0163906550044522	GTCC	other	ANKLE2-P1P2-primary	0.0102	subpool1
GCTGCGGCCCAGACCTCCCGGCC	Rep1	multiAsCas12a-KRAB	spacer_005734	76	130	-0.0456758593833019	TCCC	other	ANKLE2-P1P2-primary	-0.0792	subpool1
GCAGCACCGAGGCGCCCAGCAGC	Rep1	multiAsCas12a-KRAB	spacer_005735	92	158	-0.0463597046537422	ATCA	other	ANKLE2-P1P2-primary	-0.053	subpool1
CAGGCCAGCGCCGCCCACTCGGC	Rep1	multiAsCas12a-KRAB	spacer_005736	102	104	0.0426585694232392	CTCC	other	ANKLE2-P1P2-primary	0.0504	subpool1
AGGGGCGCGGCCGGGACCCCAGG	Rep1	multiAsCas12a-KRAB	spacer_005737	61	119	-0.0681184778637975	CTCC	other	ANKLE2-P1P2-primary	-0.0483	subpool1
CCTGGAGCCGGCAGCAGTTGGGC	Rep1	multiAsCas12a-KRAB	spacer_005738	98	137	-0.0112240178756628	CGCC	other	ANKLE2-P1P2-primary	0.0111	subpool1
CTCCGCCAAGCGCGGCCGCCGCC	Rep1	multiAsCas12a-KRAB	spacer_005739	59	61	0.0402822484727719	GTTC	other	ANKLE2-P1P2-primary	0.0106	subpool1
GAGGCGCCCAGCAGCTCCCAGGC	Rep1	multiAsCas12a-KRAB	spacer_005740	126	130	0.0406380352979207	CACC	other	ANKLE2-P1P2-primary	0.05	subpool1
GGCCGCGCCCCTGGAGCCGGCAG	Rep1	multiAsCas12a-KRAB	spacer_005741	117	192	-0.0385939045374892	TCCC	other	ANKLE2-P1P2-primary	-0.0386	subpool1
GCGCCGCGCCCGTCCCAGGACCC	Rep1	multiAsCas12a-KRAB	spacer_005742	50	69	-0.0090164472434883	CCCC	other	ANKLE2-P1P2-primary	0.0186	subpool1
TGGAGCCGGCAGCAGTTGGGCGA	Rep1	multiAsCas12a-KRAB	spacer_005743	169	143	0.0744955487928714	CCCC	other	ANKLE2-P1P2-primary	0.0784	subpool1
TCGGCGGCTGCGGCCCGGGCGGC	Rep1	multiAsCas12a-KRAB	spacer_005744	103	114	0.0286496805697567	CTTC	other	ANKLE2-P1P2-primary	0.0249	subpool1
AGTTCCTCCGCCAAGCGCGGCCG	Rep1	multiAsCas12a-KRAB	spacer_005745	71	123	-0.0478447453300106	CCCC	other	ANKLE2-P1P2-primary	-0.0577	subpool1
TCCGCCAAGCGCGGCCGCCGCCC	Rep1	multiAsCas12a-KRAB	spacer_005746	67	61	0.0619918509693319	TTCC	other	ANKLE2-P1P2-primary	0.0864	subpool1
CCTGAGGCGGGGGCGGCGGCCGC	Rep1	multiAsCas12a-KRAB	spacer_005747	60	105	-0.0495710809777084	CTTA	other	ANKLE2-P1P2-primary	-0.0157	subpool1
GACGCCCTCCTCGGGCCTGGGGT	Rep1	multiAsCas12a-KRAB	spacer_005748	173	223	0.00262812017898086	CCCC	other	ANKLE2-P1P2-primary	-0.0134	subpool1
AGGCCCGAGGAGGGCGTCGGGGC	Rep1	multiAsCas12a-KRAB	spacer_005749	56	119	-0.0827199471543634	CCCC	other	ANKLE2-P1P2-primary	-0.0556	subpool1
TGGGACGGGCGCGGCGCGGGGCG	Rep1	multiAsCas12a-KRAB	spacer_005750	64	80	0.00787588081758649	GTCC	other	ANKLE2-P1P2-primary	0.0213	subpool1
GCGCCCGTCCCAGGACCCCGCGC	Rep1	multiAsCas12a-KRAB	spacer_005751	75	100	-0.00314298360744086	CGCC	other	ANKLE2-P1P2-primary	-0.0209	subpool1
AGGACCCCGCGCCGGGCTGCCCG	Rep1	multiAsCas12a-KRAB	spacer_005752	117	103	0.0677329562362313	TCCC	other	ANKLE2-P1P2-primary	0.0853	subpool1
TGAGGCGGGGGCGGCGGCCGCGC	Rep1	multiAsCas12a-KRAB	spacer_005753	79	107	-0.00582330774296751	TACC	other	ANKLE2-P1P2-primary	-0.0345	subpool1
CCGCGCCGCGCCCGTCCCAGGAC	Rep1	multiAsCas12a-KRAB	spacer_005754	122	87	0.103700962072204	CGCC	other	ANKLE2-P1P2-primary	0.0806	subpool1
CCGCCCCGACGCCCTCCTCGGGC	Rep1	multiAsCas12a-KRAB	spacer_005755	72	92	0.00412335303920327	TTCC	other	ANKLE2-P1P2-primary	-0.0079	subpool1
AGCGACCGCCTGGGCCTTACCTG	Rep1	multiAsCas12a-KRAB	spacer_005756	80	131	-0.0382267004561088	ACCC	other	ANKLE2-P1P2-primary	-0.0364	subpool1
GGTAAGGCCCAGGCGGTCGCTGG	Rep1	multiAsCas12a-KRAB	spacer_005757	126	148	0.0184977332150219	CTCA	other	ANKLE2-P1P2-primary	0.0335	subpool1
CAGTTCCTCCGCCAAGCGCGGCC	Rep1	multiAsCas12a-KRAB	spacer_005758	83	85	0.0419086133733954	ACCC	other	ANKLE2-P1P2-primary	0.0235	subpool1
CGCTGCGGCCCAGACCTCCCGGC	Rep1	multiAsCas12a-KRAB	spacer_005759	80	100	0.00787588081758652	GTCC	other	ANKLE2-P1P2-primary	0.0268	subpool1
GCGCCGGGCTGCCCGCGCCCTGC	Rep1	multiAsCas12a-KRAB	spacer_005760	106	138	0.000931986459289731	CCCC	other	ANKLE2-P1P2-primary	-0.0078	subpool1
CGCCCCGACGCCCTCCTCGGGCC	Rep1	multiAsCas12a-KRAB	spacer_005761	75	48	0.122169879002449	TCCC	other	ANKLE2-P1P2-primary	0.114	subpool1
CCGCACCCTGGCCCCTTCCCCGC	Rep1	multiAsCas12a-KRAB	spacer_005762	106	157	-0.0210912433766224	GTCC	other	ANKLE2-P1P2-primary	-0.0336	subpool1
CGTCCCAGGACCCCGCGCCGGGC	Rep1	multiAsCas12a-KRAB	spacer_005763	62	79	0.00460294082908171	CGCC	other	ANKLE2-P1P2-primary	0.0217	subpool1
AGGCCAGCGCCGCCCACTCGGCC	Rep1	multiAsCas12a-KRAB	spacer_005764	102	94	0.0599190269928789	TCCC	other	ANKLE2-P1P2-primary	0.0579	subpool1
AGCCACCGCACAGCGATCAGCAG	Rep1	multiAsCas12a-KRAB	spacer_005765	115	199	-0.0476515126394444	CACC	other	ANKLE2-P1P2-primary	-0.0428	subpool1
CTGGCCCCTTCCCCGCCCCGACG	Rep1	multiAsCas12a-KRAB	spacer_005766	180	192	0.0349550157875132	CACC	other	ANKLE2-P1P2-primary	0.0203	subpool1
GGGGCGGGGAAGGGGCCAGGGTG	Rep1	multiAsCas12a-KRAB	spacer_005767	96	127	-0.0018038932846203	CGTC	other	ANKLE2-P1P2-primary	-0.0258	subpool1
GCACAGCGATCAGCAGCACCGAG	Rep1	multiAsCas12a-KRAB	spacer_005768	136	242	-0.0524166991986139	CACC	other	ANKLE2-P1P2-primary	-0.0434	subpool1
CCCGCCCCGACGCCCTCCTCGGG	Rep1	multiAsCas12a-KRAB	spacer_005769	57	130	-0.0947927232032834	CTTC	other	ANKLE2-P1P2-primary	-0.0585	subpool1
CCAGCCACCGCACAGCGATCAGC	Rep1	multiAsCas12a-KRAB	spacer_005770	156	187	0.015028052872258	CGCA	other	ANKLE2-P1P2-primary	0.0308	subpool1
TCGCCCAACTGCTGCCGGCTCCA	Rep1	multiAsCas12a-KRAB	spacer_005771	82	110	-0.00418087823794172	CGCC	other	ANKLE2-P1P2-primary	6e-04	subpool1
CAGCAGCTCCCAGGCCAGCGCCG	Rep1	multiAsCas12a-KRAB	spacer_005772	120	128	0.0349550157875132	CGCC	other	ANKLE2-P1P2-primary	0.0315	subpool1
GGCAGCAGTTGGGCGAGGCGGCC	Rep1	multiAsCas12a-KRAB	spacer_005773	61	103	-0.043465550511759	AGCC	other	ANKLE2-P1P2-primary	-0.0262	subpool1
GAGAAGCCCGCGCCCCGCGCCGC	Rep1	multiAsCas12a-KRAB	spacer_005774	99	92	0.0584939587950964	CGCC	other	ANKLE2-P1P2-primary	0.0298	subpool1
CGCACCCTGGCCCCTTCCCCGCC	Rep1	multiAsCas12a-KRAB	spacer_005775	65	120	-0.0587033721637983	TCCC	other	ANKLE2-P1P2-primary	-0.0529	subpool1
CGCGCCGGGCTGCCCGCGCCCTG	Rep1	multiAsCas12a-KRAB	spacer_005776	173	117	0.112750626727726	ACCC	other	ANKLE2-P1P2-primary	0.0855	subpool1
GCCGCCCGGGCCGCAGCCGCCGA	Rep1	multiAsCas12a-KRAB	spacer_005777	117	108	0.0596398231024738	CGCC	other	ANKLE2-P1P2-primary	0.0366	subpool1
TCGGGCCTGGGGTCCCGGCCGCG	Rep1	multiAsCas12a-KRAB	spacer_005778	129	171	-0.00214745226824562	CTCC	other	ANKLE2-P1P2-primary	0.0186	subpool1
GCCCCGACGCCCTCCTCGGGCCT	Rep1	multiAsCas12a-KRAB	spacer_005779	89	114	0.00370682894646436	CCCC	other	ANKLE2-P1P2-primary	-0.003	subpool1
CAGGCCCGAGGAGGGCGTCGGGG	Rep1	multiAsCas12a-KRAB	spacer_005781	140	171	0.0118236437698269	ACCC	other	ANKLE2-P1P2-primary	-0.0242	subpool1
GCACCCTGGCCCCTTCCCCGCCC	Rep1	multiAsCas12a-KRAB	spacer_005782	99	137	-0.00949067160768625	CCCC	other	ANKLE2-P1P2-primary	-0.0047	subpool1
ACCGCACAGCGATCAGCAGCACC	Rep1	multiAsCas12a-KRAB	spacer_005783	79	151	-0.0646325092724269	AGCC	other	ANKLE2-P1P2-primary	-0.0497	subpool1
GCGGGACCCCAGTTCCTCCGCCA	Rep1	multiAsCas12a-KRAB	spacer_005784	126	111	0.0676145970350034	CGCA	other	ANKLE2-P1P2-primary	0.0496	subpool1
CGGCCGCGGGCCCAGCCGCCGCA	Rep1	multiAsCas12a-KRAB	spacer_005785	96	118	0.010745412917785	CTCC	other	ANKLE2-P1P2-primary	-5e-04	subpool1
CGCCTCAGGTAAGGCCCAGGCGG	Rep1	multiAsCas12a-KRAB	spacer_005786	107	134	0.00755705133009971	CCCC	other	ANKLE2-P1P2-primary	0.0026	subpool1
TCAGGTAAGGCCCAGGCGGTCGC	Rep1	multiAsCas12a-KRAB	spacer_005787	136	114	0.0761008419978184	CGCC	other	ANKLE2-P1P2-primary	0.0378	subpool1
GCCGCGGCTGGCGGCGGCCGAGT	Rep1	multiAsCas12a-KRAB	spacer_005788	103	113	0.030153947048994	TGTG	other	ANKLE2-P1P2-primary	0.0232	subpool1
GCACCAGCCACCGCACAGCGATC	Rep1	multiAsCas12a-KRAB	spacer_005789	54	173	-0.152812004458851	CGCC	other	ANKLE2-P1P2-primary	-0.0955	subpool1
CAGCGATCAGCAGCACCGAGGCG	Rep1	multiAsCas12a-KRAB	spacer_005790	104	177	-0.0448149756385724	CGCA	other	ANKLE2-P1P2-primary	-0.0398	subpool1
AGCCGCGGCCACAGCATCGCCGC	Rep1	multiAsCas12a-KRAB	spacer_005791	151	99	0.118050580714963	CGCC	other	ANKLE2-P1P2-primary	0.1213	subpool1
AAGCGCGGCCGCCGCCCCCGCCT	Rep1	multiAsCas12a-KRAB	spacer_005792	112	146	0.000711201298645608	CGCC	other	ANKLE2-P1P2-primary	-0.0094	subpool1
GCCCACTCGGCCGCCGCCAGCCG	Rep1	multiAsCas12a-KRAB	spacer_005793	70	81	0.0210547102788532	CGCC	other	ANKLE2-P1P2-primary	0.0401	subpool1
CGCGCCCCGCGCCGCGCCCGTCC	Rep1	multiAsCas12a-KRAB	spacer_005794	117	126	0.0333211933585155	AGCC	other	ANKLE2-P1P2-primary	0.0116	subpool1
TTCCCCGCCCCGACGCCCTCCTC	Rep1	multiAsCas12a-KRAB	spacer_005795	81	168	-0.0785784771713808	CCCC	other	ANKLE2-P1P2-primary	-0.059	subpool1
CGGGCCGCAGCCGCCGAGAAGCC	Rep1	multiAsCas12a-KRAB	spacer_005796	46	93	-0.074215096716574	CGCC	other	ANKLE2-P1P2-primary	-0.0375	subpool1
GCCGCCGAGAAGCCCGCGCCCCG	Rep1	multiAsCas12a-KRAB	spacer_005797	81	83	0.0418094508087181	CGCA	other	ANKLE2-P1P2-primary	0.0254	subpool1
CAGGACCCCGCGCCGGGCTGCCC	Rep1	multiAsCas12a-KRAB	spacer_005798	80	72	0.0639624119811856	GTCC	other	ANKLE2-P1P2-primary	0.0409	subpool1
CCGACGCCCTCCTCGGGCCTGGG	Rep1	multiAsCas12a-KRAB	spacer_005799	139	163	0.0187801427560234	CGCC	other	ANKLE2-P1P2-primary	0.0165	subpool1
GCCAAGCGCGGCCGCCGCCCCCG	Rep1	multiAsCas12a-KRAB	spacer_005800	63	96	-0.0259412176834641	CTCC	other	ANKLE2-P1P2-primary	0.0069	subpool1
GCGGCCACAGCATCGCCGCCGCC	Rep1	multiAsCas12a-KRAB	spacer_005801	111	149	-0.00429270607290973	AGCC	other	ANKLE2-P1P2-primary	-0.0152	subpool1
CCCTGGCCCCTTCCCCGCCCCGA	Rep1	multiAsCas12a-KRAB	spacer_005802	116	192	-0.0400594340588895	CGCA	other	ANKLE2-P1P2-primary	-0.0335	subpool1
GGCCGCGGGCCCAGCCGCCGCAC	Rep1	multiAsCas12a-KRAB	spacer_005803	71	86	0.013249899715805	TCCC	other	ANKLE2-P1P2-primary	0.0116	subpool1
CCAGGACCCCGCGCCGGGCTGCC	Rep1	multiAsCas12a-KRAB	spacer_005804	63	69	0.0304419827831616	CGTC	other	ANKLE2-P1P2-primary	0.0497	subpool1
GCCTCAGGTAAGGCCCAGGCGGT	Rep1	multiAsCas12a-KRAB	spacer_005806	76	78	0.0415390038316338	CCCC	other	ANKLE2-P1P2-primary	0.0244	subpool1
CGGTGGCTGGTGCGGCGGCTGGG	Rep1	multiAsCas12a-KRAB	spacer_005807	148	103	0.107861790087775	TGTG	other	ANKLE2-P1P2-primary	0.062	subpool1
GGGGCGCGGCCGGGACCCCAGGC	Rep1	multiAsCas12a-KRAB	spacer_005808	70	77	0.0297012738516016	TCCA	other	ANKLE2-P1P2-primary	-1e-04	subpool1
CACTCGGCCGCCGCCAGCCGCGG	Rep1	multiAsCas12a-KRAB	spacer_005809	73	85	0.0199896935548264	CGCC	other	ANKLE2-P1P2-primary	0.0125	subpool1
CTCCTCGGGCCTGGGGTCCCGGC	Rep1	multiAsCas12a-KRAB	spacer_005810	72	69	0.0532402168591848	CGCC	other	ANKLE2-P1P2-primary	0.0571	subpool1
GCCAGCCGCGGCCACAGCATCGC	Rep1	multiAsCas12a-KRAB	spacer_005811	29	120	-0.196500628720116	CGCC	other	ANKLE2-P1P2-primary	-0.1435	subpool1
CGGCGGCTGCGGCCCGGGCGGCG	Rep1	multiAsCas12a-KRAB	spacer_005812	44	57	0.00177762038680754	TTCT	other	ANKLE2-P1P2-primary	0.0277	subpool1
GCCCGGGCCGCAGCCGCCGAGAA	Rep1	multiAsCas12a-KRAB	spacer_005813	127	165	0.00128304855885426	CGCC	other	ANKLE2-P1P2-primary	9e-04	subpool1
CGGCGCGGGGTCCTGGGACGGGC	Rep1	multiAsCas12a-KRAB	spacer_005814	104	96	0.0596398231024739	AGCC	other	ANKLE2-P1P2-primary	0.0151	subpool1
GCCGCACCAGCCACCGCACAGCG	Rep1	multiAsCas12a-KRAB	spacer_005815	69	192	-0.128752515520357	AGCC	other	ANKLE2-P1P2-primary	-0.0843	subpool1
GCCGAGAAGCCCGCGCCCCGCGC	Rep1	multiAsCas12a-KRAB	spacer_005816	73	126	-0.0472161037661457	AGCC	other	ANKLE2-P1P2-primary	-0.0312	subpool1
CCCGCCTCAGGTAAGGCCCAGGC	Rep1	multiAsCas12a-KRAB	spacer_005817	87	105	0.0138671320684703	CGCC	other	ANKLE2-P1P2-primary	0.0317	subpool1
GCCCCCGCCTCAGGTAAGGCCCA	Rep1	multiAsCas12a-KRAB	spacer_005818	58	143	-0.108095982704716	CGCC	other	ANKLE2-P1P2-primary	-0.1394	subpool1
TGGCCCCTTCCCCGCCCCGACGC	Rep1	multiAsCas12a-KRAB	spacer_005819	65	62	0.0540415136612482	ACCC	other	ANKLE2-P1P2-primary	0.0589	subpool1
TGGGCCTTACCTGAGGCGGGGGC	Rep1	multiAsCas12a-KRAB	spacer_005820	70	92	-0.000686349268174911	CGCC	other	ANKLE2-P1P2-primary	0.0331	subpool1
GGGCTGCCCGCGCCCTGCCTGAC	Rep1	multiAsCas12a-KRAB	spacer_005821	136	113	0.0776051084770556	CGCC	other	ANKLE2-P1P2-secondary	0.0611	subpool1
GTCAGGCAGGGCGCGGGCAGCCC	Rep1	multiAsCas12a-KRAB	spacer_005822	54	79	-0.0189839003807889	CGCC	other	ANKLE2-P1P2-secondary	-0.025	subpool1
AGGCAGGGCGCGGGCAGCCCGGC	Rep1	multiAsCas12a-KRAB	spacer_005823	63	92	-0.0186748810368199	CGTC	other	ANKLE2-P1P2-secondary	0.0165	subpool1
GGCAGGGCGCGGGCAGCCCGGCG	Rep1	multiAsCas12a-KRAB	spacer_005824	93	130	-0.0112106170561485	GTCA	other	ANKLE2-P1P2-secondary	-0.0452	subpool1
CGGTAGAAAAACCCGCCTGCCTT	Rep1	multiAsCas12a-KRAB	spacer_005825	148	112	0.0935594948363685	CTTC	other	AP2S1-P1P2-primary	0.0497	subpool1
CTACCGGAAGTCCGCTCTAGCTC	Rep1	multiAsCas12a-KRAB	spacer_005826	51	64	0.00720764849319098	TTTT	other	AP2S1-P1P2-primary	0.0372	subpool1
TCTACCGGAAGTCCGCTCTAGCT	Rep1	multiAsCas12a-KRAB	spacer_005827	168	195	0.0205285676716116	TTTT	other	AP2S1-P1P2-primary	0.0144	subpool1
GGTAGAAAAACCCGCCTGCCTTC	Rep1	multiAsCas12a-KRAB	spacer_005828	81	110	-0.00627578968568837	TTCC	other	AP2S1-P1P2-primary	-0.0162	subpool1
CGGCGTAGCGCTCCCCCGTTACC	Rep1	multiAsCas12a-KRAB	spacer_005829	65	74	0.0238335781296417	TCCC	other	AP2S1-P1P2-primary	0.016	subpool1
GTTGTAGGGCCCAGAGCTAGAGC	Rep1	multiAsCas12a-KRAB	spacer_005830	117	136	0.0202817948081696	TGCA	other	AP2S1-P1P2-primary	0.0322	subpool1
TGCGCGCGGGGGTTACCAGGGGT	Rep1	multiAsCas12a-KRAB	spacer_005831	170	174	0.0420031630869753	ATTC	other	AP2S1-P1P2-primary	0.0261	subpool1
AGCGCCCGATCCAGCCTCGGCTA	Rep1	multiAsCas12a-KRAB	spacer_005832	88	219	-0.109689485582001	TGTC	other	AP2S1-P1P2-primary	-0.0643	subpool1
CGTCGCCGCGAGACCCCTGGTAA	Rep1	multiAsCas12a-KRAB	spacer_005833	48	130	-0.124133257338619	TGCC	other	AP2S1-P1P2-primary	-0.1376	subpool1
CGGCCCTGGATCGGTCCCAATCC	Rep1	multiAsCas12a-KRAB	spacer_005834	105	99	0.0560199035955599	TTCC	other	AP2S1-P1P2-primary	0.069	subpool1
CTGGTAACCCCCGCGCGCAGAAT	Rep1	multiAsCas12a-KRAB	spacer_005835	84	96	0.0231756461365174	ACCC	other	AP2S1-P1P2-primary	0.0254	subpool1
ACCGGAAGTCCGCTCTAGCTCTG	Rep1	multiAsCas12a-KRAB	spacer_005836	77	77	0.0459738802125406	TTCT	other	AP2S1-P1P2-primary	0.0522	subpool1
TCGCGCACAGACCCCTGGGAGTT	Rep1	multiAsCas12a-KRAB	spacer_005837	220	237	0.0332657695174401	CTTC	other	AP2S1-P1P2-primary	0.0491	subpool1
TCAGCGCCCGATCCAGCCTCGGC	Rep1	multiAsCas12a-KRAB	spacer_005838	63	112	-0.0522598474274224	CTTG	other	AP2S1-P1P2-primary	-0.0241	subpool1
TGGTAACCCCCGCGCGCAGAATC	Rep1	multiAsCas12a-KRAB	spacer_005839	90	81	0.0639624119811856	CCCC	other	AP2S1-P1P2-primary	0.0598	subpool1
GCGCGCGGGGGTTACCAGGGGTC	Rep1	multiAsCas12a-KRAB	spacer_005840	69	68	0.0484663790915737	TTCT	other	AP2S1-P1P2-primary	0.0416	subpool1
CAGGGGTCTGTGCGCGAGAAGGC	Rep1	multiAsCas12a-KRAB	spacer_005841	44	82	-0.0603125559982033	CTCC	other	AP2S1-P1P2-primary	-0.0345	subpool1
CCGGCGTAGCGCTCCCCCGTTAC	Rep1	multiAsCas12a-KRAB	spacer_005842	85	89	0.0381226973925766	GTCC	other	AP2S1-P1P2-primary	0.053	subpool1
ATGGTAACGGGGGAGCGCTACGC	Rep1	multiAsCas12a-KRAB	spacer_005844	69	132	-0.0647799260099782	CGCC	other	AP2S1-P1P2-primary	-0.0315	subpool1
CAATGCCCGTCGCCGCGAGACCC	Rep1	multiAsCas12a-KRAB	spacer_005845	68	77	0.0247521406333025	CCCC	other	AP2S1-P1P2-primary	0.0461	subpool1
CCGGCCCTGGATCGGTCCCAATC	Rep1	multiAsCas12a-KRAB	spacer_005846	115	160	-0.0104093202540851	CTTC	other	AP2S1-P1P2-primary	0	subpool1
ACCGCCCTGTGCCCTCCTTCCCG	Rep1	multiAsCas12a-KRAB	spacer_005847	135	160	0.0169664840188683	AATC	other	AP2S1-P1P2-primary	0.0211	subpool1
GGCGTAGCGCTCCCCCGTTACCA	Rep1	multiAsCas12a-KRAB	spacer_005848	127	156	0.0108593793734776	CCCC	other	AP2S1-P1P2-primary	0.0071	subpool1
AGGGGTCTCGCGGCGACGGGCAT	Rep1	multiAsCas12a-KRAB	spacer_005849	78	98	0.00700256361455719	TACC	other	AP2S1-P1P2-primary	-0.0104	subpool1
GGACCGATCCAGGGCCGGGAAGG	Rep1	multiAsCas12a-KRAB	spacer_005850	101	78	0.0900933197260964	ATTG	other	AP2S1-P1P2-primary	0.0741	subpool1
ATGGCGACCCCCGTCCAGACCCC	Rep1	multiAsCas12a-KRAB	spacer_005851	117	68	0.138624990074442	TACC	other	AP2S1-P1P2-primary	0.1231	subpool1
AATCCCCAGAGCCCGCGCCTGAC	Rep1	multiAsCas12a-KRAB	spacer_005852	97	175	-0.0547714771419211	TCCC	other	AP2S1-P1P2-primary	-0.0364	subpool1
GCGCCCGATCCAGCCTCGGCTAT	Rep1	multiAsCas12a-KRAB	spacer_005853	138	206	-0.0224256547466368	GTCA	other	AP2S1-P1P2-primary	-0.0063	subpool1
CGCGCGCAGAATCACCGCCCTGT	Rep1	multiAsCas12a-KRAB	spacer_005854	132	95	0.102132283884435	CCCC	other	AP2S1-P1P2-primary	0.0827	subpool1
CCAGAGCCCGCGCCTGACCCAGA	Rep1	multiAsCas12a-KRAB	spacer_005855	244	300	0.0106979804571566	ATCC	other	AP2S1-P1P2-primary	-0.0207	subpool1
TACCGGAAGTCCGCTCTAGCTCT	Rep1	multiAsCas12a-KRAB	spacer_005856	200	237	0.0169931631565011	TTTC	other	AP2S1-P1P2-primary	-0.0049	subpool1
GCGAGACCCCTGGTAACCCCCGC	Rep1	multiAsCas12a-KRAB	spacer_005857	31	121	-0.18653108154932	CGCC	other	AP2S1-P1P2-primary	-0.1629	subpool1
CCGCGCGCAGAATCACCGCCCTG	Rep1	multiAsCas12a-KRAB	spacer_005858	116	194	-0.0418287052382944	ACCC	other	AP2S1-P1P2-primary	-0.0556	subpool1
TCTGCCGCGGATGGTCTGGGTCA	Rep1	multiAsCas12a-KRAB	spacer_005859	159	267	-0.0425246968765953	CTTC	other	AP2S1-P1P2-primary	-0.0302	subpool1
CGCGTGGGCCCCCCCTCCGCCAG	Rep1	multiAsCas12a-KRAB	spacer_005860	96	166	-0.0475263482638817	TTTA	other	AP2S1-P1P2-primary	-0.0366	subpool1
GCGGCGACTGGGCAGCTCCGGCT	Rep1	multiAsCas12a-KRAB	spacer_005861	115	142	0.00996712653676465	TCCC	other	AP2S1-P1P2-primary	0.0279	subpool1
GCTCTAGCTCTGGGCCCTACAAC	Rep1	multiAsCas12a-KRAB	spacer_005862	87	119	-0.00750236445718896	GTCC	other	AP2S1-P1P2-primary	0.0071	subpool1
GAATCACCGCCCTGTGCCCTCCT	Rep1	multiAsCas12a-KRAB	spacer_005863	142	169	0.0162540794104694	CGCA	other	AP2S1-P1P2-primary	0.0199	subpool1
GGCCCTGGATCGGTCCCAATCCC	Rep1	multiAsCas12a-KRAB	spacer_005864	84	95	0.0249634440525184	TCCC	other	AP2S1-P1P2-primary	0.0023	subpool1
CAATCCCCAGAGCCCGCGCCTGA	Rep1	multiAsCas12a-KRAB	spacer_005865	152	204	-0.00426254919904639	GTCC	other	AP2S1-P1P2-primary	0.008	subpool1
AGGGCCGGGAAGGAGGGCACAGG	Rep1	multiAsCas12a-KRAB	spacer_005866	106	150	-0.013304017530972	ATCC	other	AP2S1-P1P2-primary	-0.0389	subpool1
GGCGCGGGCTCTGGGGATTGGGA	Rep1	multiAsCas12a-KRAB	spacer_005867	182	184	0.0441079256730949	GTCA	other	AP2S1-P1P2-primary	0.0231	subpool1
GCCGAGGCTGGATCGGGCGCTGA	Rep1	multiAsCas12a-KRAB	spacer_005868	210	219	0.0388092006935997	AATA	other	AP2S1-P1P2-primary	0.0404	subpool1
TAGGGCCCAGAGCTAGAGCGGAC	Rep1	multiAsCas12a-KRAB	spacer_005869	119	148	0.0087388976893446	GTTG	other	AP2S1-P1P2-primary	-0.0019	subpool1
GAGGCTGGATCGGGCGCTGACAA	Rep1	multiAsCas12a-KRAB	spacer_005870	168	156	0.0586265670665657	AGCC	other	AP2S1-P1P2-primary	0.0641	subpool1
AGCCTCGGCTATTTACGCGTGGG	Rep1	multiAsCas12a-KRAB	spacer_005871	155	200	0.00245532583378477	ATCC	other	AP2S1-P1P2-primary	0.0042	subpool1
CCCGTTACCATGGCGACCCCCGT	Rep1	multiAsCas12a-KRAB	spacer_005872	107	128	0.0153782573014337	CTCC	other	AP2S1-P1P2-primary	-0.04	subpool1
GGGTGCAGTTGTAGGGCCCAGAG	Rep1	multiAsCas12a-KRAB	spacer_005873	103	166	-0.03551001377133	CTCA	other	AP2S1-P1P2-primary	-0.0186	subpool1
GGGCCCAGAGCTAGAGCGGACTT	Rep1	multiAsCas12a-KRAB	spacer_005874	97	141	-0.0178886653746388	TGTA	other	AP2S1-P1P2-primary	-0.0207	subpool1
CGATCCAGCCTCGGCTATTTACG	Rep1	multiAsCas12a-KRAB	spacer_005875	150	230	-0.0270049790121333	CGCC	other	AP2S1-P1P2-primary	-0.0387	subpool1
CCATGGCGACCCCCGTCCAGACC	Rep1	multiAsCas12a-KRAB	spacer_005876	172	163	0.0551498092623656	GTTA	other	AP2S1-P1P2-primary	0.0282	subpool1
GGTCCCGCGGCGACTGGGCAGCT	Rep1	multiAsCas12a-KRAB	spacer_005877	52	113	-0.0865396398198967	CCCC	other	AP2S1-P1P2-primary	-0.0851	subpool1
CGTCCAGACCCCAGCGGCCCCGG	Rep1	multiAsCas12a-KRAB	spacer_005878	114	111	0.0505270338000715	CCCC	other	AP2S1-P1P2-primary	0.034	subpool1
AGACCATCCGCGGCAGAGAAGGG	Rep1	multiAsCas12a-KRAB	spacer_005879	90	108	0.0148455481612041	ACCC	other	AP2S1-P1P2-primary	0.0133	subpool1
CCCGCGCGCAGAATCACCGCCCT	Rep1	multiAsCas12a-KRAB	spacer_005880	42	125	-0.140235215868326	AACC	other	AP2S1-P1P2-primary	-0.0959	subpool1
AGAGCCCGCGCCTGACCCAGACC	Rep1	multiAsCas12a-KRAB	spacer_005881	114	83	0.100157381137726	CCCC	other	AP2S1-P1P2-primary	0.0684	subpool1
CGCGGCGACTGGGCAGCTCCGGC	Rep1	multiAsCas12a-KRAB	spacer_005882	54	89	-0.0393333302966818	GTCC	other	AP2S1-P1P2-primary	0.0039	subpool1
CAGAGCCCGCGCCTGACCCAGAC	Rep1	multiAsCas12a-KRAB	spacer_005883	86	114	-0.00214745226824562	TCCC	other	AP2S1-P1P2-primary	-0.0149	subpool1
TGACCCAGACCATCCGCGGCAGA	Rep1	multiAsCas12a-KRAB	spacer_005884	74	257	-0.166590756895735	CGCC	other	AP2S1-P1P2-primary	-0.1364	subpool1
GGAGCTGCCCAGTCGCCGCGGGA	Rep1	multiAsCas12a-KRAB	spacer_005885	123	152	0.0098303289575885	AGCC	other	AP2S1-P1P2-primary	-0.0028	subpool1
GCCTCGGCTATTTACGCGTGGGC	Rep1	multiAsCas12a-KRAB	spacer_005886	129	124	0.0527231044772009	TCCA	other	AP2S1-P1P2-primary	0.0252	subpool1
CGCGCACAGACCCCTGGGAGTTG	Rep1	multiAsCas12a-KRAB	spacer_005887	142	96	0.112812296636627	TTCT	other	AP2S1-P1P2-primary	0.0948	subpool1
AGGGGTCTGTGCGCGAGAAGGCA	Rep1	multiAsCas12a-KRAB	spacer_005888	141	170	0.0140402016635574	TCCC	other	AP2S1-P1P2-primary	0.0146	subpool1
GGCTCAGGGTGCAGTTGTAGGGC	Rep1	multiAsCas12a-KRAB	spacer_005889	115	90	0.0878244073858779	CTCC	other	AP2S1-P1P2-primary	0.0648	subpool1
CTGAGCCGGAGCTGCCCAGTCGC	Rep1	multiAsCas12a-KRAB	spacer_005890	81	127	-0.0308112894782927	CACC	other	AP2S1-P1P2-primary	-0.0185	subpool1
CGCGCCTGACCCAGACCATCCGC	Rep1	multiAsCas12a-KRAB	spacer_005891	113	141	0.00817833110205471	AGCC	other	AP2S1-P1P2-primary	0.0115	subpool1
AGTCCCCGGCGTAGCGCTCCCCC	Rep1	multiAsCas12a-KRAB	spacer_005892	56	61	0.0313724109219747	CGCC	other	AP2S1-P1P2-primary	0.0511	subpool1
CAGACCCCTGGGAGTTGTAGTTT	Rep1	multiAsCas12a-KRAB	spacer_005893	127	209	-0.0390763500015087	CGCA	other	AP2S1-P1P2-primary	-0.0542	subpool1
CTTCTCTGCCGCGGATGGTCTGG	Rep1	multiAsCas12a-KRAB	spacer_005894	152	158	0.039364029948219	GTCC	other	AP2S1-P1P2-primary	0.0158	subpool1
CAGTCGCCGCGGGACCGGGGCCG	Rep1	multiAsCas12a-KRAB	spacer_005895	75	139	-0.0593660466783027	TGCC	other	AP2S1-P1P2-primary	-0.0339	subpool1
AGCGGCCCCGGTCCCGCGGCGAC	Rep1	multiAsCas12a-KRAB	spacer_005896	38	60	-0.0320099164933686	CCCC	other	AP2S1-P1P2-primary	-0.012	subpool1
GGAAGTCCGCTCTAGCTCTGGGC	Rep1	multiAsCas12a-KRAB	spacer_005897	121	128	0.0363718964580547	TACC	other	AP2S1-P1P2-primary	0.0295	subpool1
GCGGGACCGGGGCCGCTGGGGTC	Rep1	multiAsCas12a-KRAB	spacer_005898	76	123	-0.0362257637987794	CGCC	other	AP2S1-P1P2-primary	-0.022	subpool1
GCGCGCAGAATCACCGCCCTGTG	Rep1	multiAsCas12a-KRAB	spacer_005899	152	188	0.00968259758129188	CCCC	other	AP2S1-P1P2-primary	-0.002	subpool1
GCGGATGGTCTGGGTCAGGCGCG	Rep1	multiAsCas12a-KRAB	spacer_005900	84	89	0.0361021632672581	TGCC	other	AP2S1-P1P2-primary	0.0592	subpool1
TCGGCTATTTACGCGTGGGCCCC	Rep1	multiAsCas12a-KRAB	spacer_005901	86	59	0.110307809838607	AGCC	other	AP2S1-P1P2-primary	0.1206	subpool1
GCCAGTCCCCGGCGTAGCGCTCC	Rep1	multiAsCas12a-KRAB	spacer_005902	97	113	0.0199068837358471	CTCC	other	AP2S1-P1P2-primary	0.0197	subpool1
GCGGCAGAGAAGGGACTTGTCAG	Rep1	multiAsCas12a-KRAB	spacer_005903	90	148	-0.038949228580273	ATCC	other	AP2S1-P1P2-primary	-0.0602	subpool1
CCGTTACCATGGCGACCCCCGTC	Rep1	multiAsCas12a-KRAB	spacer_005904	197	117	0.134930933451946	TCCC	other	AP2S1-P1P2-primary	0.0889	subpool1
CGTTACCATGGCGACCCCCGTCC	Rep1	multiAsCas12a-KRAB	spacer_005905	8	76	-0.338396239721612	CCCC	other	AP2S1-P1P2-primary	-0.4507	subpool1
CCGTCCAGACCCCAGCGGCCCCG	Rep1	multiAsCas12a-KRAB	spacer_005906	77	69	0.0647031209127456	ACCC	other	AP2S1-P1P2-primary	0.0751	subpool1
GAACACCACCCCCAATGCCCGTC	Rep1	multiAsCas12a-KRAB	spacer_005907	108	106	0.0491652467924542	CTTG	other	AP2S1-P1P2-primary	0.0403	subpool1
CCCAGAGCCCGCGCCTGACCCAG	Rep1	multiAsCas12a-KRAB	spacer_005908	106	111	0.0381046007111315	AATC	other	AP2S1-P1P2-primary	0.0236	subpool1
GCCGCGAGACCCCTGGTAACCCC	Rep1	multiAsCas12a-KRAB	spacer_005909	32	103	-0.153611980992574	CGTC	other	AP2S1-P1P2-primary	-0.1608	subpool1
CCGCCCTGTGCCCTCCTTCCCGG	Rep1	multiAsCas12a-KRAB	spacer_005910	132	109	0.0786614298671592	ATCA	other	AP2S1-P1P2-primary	0.0754	subpool1
CGCTCTAGCTCTGGGCCCTACAA	Rep1	multiAsCas12a-KRAB	spacer_005911	123	198	-0.0353092102892783	AGTC	other	AP2S1-P1P2-primary	-0.0265	subpool1
CCCTGAGCCGGAGCTGCCCAGTC	Rep1	multiAsCas12a-KRAB	spacer_005912	96	117	0.0121984696962982	TGCA	other	AP2S1-P1P2-primary	0.0184	subpool1
CGCCTGCCTTCTCGCGCACAGAC	Rep1	multiAsCas12a-KRAB	spacer_005913	123	154	0.00759849141305407	AACC	other	AP2S1-P1P2-primary	6e-04	subpool1
GCCTGCCTTCTCGCGCACAGACC	Rep1	multiAsCas12a-KRAB	spacer_005914	114	180	-0.0320099164933687	ACCC	other	AP2S1-P1P2-primary	-0.0142	subpool1
GTTACCATGGCGACCCCCGTCCA	Rep1	multiAsCas12a-KRAB	spacer_005915	117	277	-0.101171379724239	CCCC	other	AP2S1-P1P2-primary	-0.1303	subpool1
CCCGGCGTAGCGCTCCCCCGTTA	Rep1	multiAsCas12a-KRAB	spacer_005916	117	207	-0.0514370355171542	AGTC	other	AP2S1-P1P2-primary	-0.0618	subpool1
CCTTCTCTGCCGCGGATGGTCTG	Rep1	multiAsCas12a-KRAB	spacer_005917	135	135	0.0459738802125406	AGTC	other	AP2S1-P1P2-primary	0.0286	subpool1
GGGCCGGGAAGGAGGGCACAGGG	Rep1	multiAsCas12a-KRAB	spacer_005918	117	108	0.0596398231024738	TCCA	other	AP2S1-P1P2-primary	0.0558	subpool1
CCAATGCCCGTCGCCGCGAGACC	Rep1	multiAsCas12a-KRAB	spacer_005919	55	133	-0.104786205228469	ACCC	other	AP2S1-P1P2-primary	-0.0878	subpool1
CAGCGGCCCCGGTCCCGCGGCGA	Rep1	multiAsCas12a-KRAB	spacer_005920	165	211	0.00398843944788151	ACCC	other	AP2S1-P1P2-primary	-0.0029	subpool1
ACTGCACCCTGAGCCGGAGCTGC	Rep1	multiAsCas12a-KRAB	spacer_005921	152	213	-0.0116334697025189	TACA	other	AP2S1-P1P2-primary	0.0185	subpool1
TTCTCTGCCGCGGATGGTCTGGG	Rep1	multiAsCas12a-KRAB	spacer_005922	146	163	0.0271687209993974	TCCC	other	AP2S1-P1P2-primary	0.0485	subpool1
AATGCCCGTCGCCGCGAGACCCC	Rep1	multiAsCas12a-KRAB	spacer_005923	95	111	0.0193987017487349	CCCC	other	AP2S1-P1P2-primary	0.0285	subpool1
CTGCCGCGGATGGTCTGGGTCAG	Rep1	multiAsCas12a-KRAB	spacer_005924	99	144	-0.0179987092978384	TTCT	other	AP2S1-P1P2-primary	-0.006	subpool1
CCTCCGCCAGTCCCCGGCGTAGC	Rep1	multiAsCas12a-KRAB	spacer_005925	118	120	0.0431043481123421	CCCC	other	AP2S1-P1P2-primary	0.0086	subpool1
GACCCCAGCGGCCCCGGTCCCGC	Rep1	multiAsCas12a-KRAB	spacer_005926	112	107	0.0537712690476244	TCCA	other	AP2S1-P1P2-primary	0.0472	subpool1
CCCAATGCCCGTCGCCGCGAGAC	Rep1	multiAsCas12a-KRAB	spacer_005927	65	63	0.0513097251271605	CACC	other	AP2S1-P1P2-primary	0.0714	subpool1
CCCTCCGCCAGTCCCCGGCGTAG	Rep1	multiAsCas12a-KRAB	spacer_005929	115	157	-0.00717768167470811	CCCC	other	AP2S1-P1P2-primary	0.0061	subpool1
AGACCCCAGCGGCCCCGGTCCCG	Rep1	multiAsCas12a-KRAB	spacer_005930	81	105	0.00166671869993732	GTCC	other	AP2S1-P1P2-primary	0.0174	subpool1
ACCCCCAATGCCCGTCGCCGCGA	Rep1	multiAsCas12a-KRAB	spacer_005931	81	152	-0.0614909139364488	CACC	other	AP2S1-P1P2-primary	-0.0715	subpool1
CTCCTTCCCGGCCCTGGATCGGT	Rep1	multiAsCas12a-KRAB	spacer_005932	106	178	-0.0425246968765953	TGCC	other	AP2S1-P1P2-primary	-0.0254	subpool1
TTCTCGCGCACAGACCCCTGGGA	Rep1	multiAsCas12a-KRAB	spacer_005933	139	214	-0.0276978255481268	TGCC	other	AP2S1-P1P2-primary	-0.0394	subpool1
CTGTGCCCTCCTTCCCGGCCCTG	Rep1	multiAsCas12a-KRAB	spacer_005934	156	166	0.0353659260723422	CGCC	other	AP2S1-P1P2-primary	0.0239	subpool1
ACTCCCAGGGGTCTGTGCGCGAG	Rep1	multiAsCas12a-KRAB	spacer_005935	147	149	0.0436666404935114	TACA	other	AP2S1-P1P2-primary	0.028	subpool1
GCCCTGTGCCCTCCTTCCCGGCC	Rep1	multiAsCas12a-KRAB	spacer_005936	102	114	0.0269839781778369	CACC	other	AP2S1-P1P2-primary	-0.0512	subpool1
TGAGCCGGAGCTGCCCAGTCGCC	Rep1	multiAsCas12a-KRAB	spacer_005937	139	124	0.0654703017908403	ACCC	other	AP2S1-P1P2-primary	0.0395	subpool1
TTCCCGGCCCTGGATCGGTCCCA	Rep1	multiAsCas12a-KRAB	spacer_005938	147	146	0.0471392986689131	CTCC	other	AP2S1-P1P2-primary	0.063	subpool1
TGCCTTCTCGCGCACAGACCCCT	Rep1	multiAsCas12a-KRAB	spacer_005939	98	113	0.0216580082243774	CGCC	other	AP2S1-P1P2-primary	0.0085	subpool1
GTCCAGACCCCAGCGGCCCCGGT	Rep1	multiAsCas12a-KRAB	spacer_005940	47	127	-0.123741603230599	CCCC	other	AP2S1-P1P2-primary	-0.0556	subpool1
CAGACCCCAGCGGCCCCGGTCCC	Rep1	multiAsCas12a-KRAB	spacer_005941	68	109	-0.0345848752343928	CGTC	other	AP2S1-P1P2-primary	-0.0121	subpool1
CCCTCCTTCCCGGCCCTGGATCG	Rep1	multiAsCas12a-KRAB	spacer_005942	179	240	-0.00409414562701702	TGTG	other	AP2S1-P1P2-primary	-5e-04	subpool1
CTCCGCCAGTCCCCGGCGTAGCG	Rep1	multiAsCas12a-KRAB	spacer_005943	86	101	0.0185245632835824	CCCC	other	AP2S1-P1P2-primary	0.018	subpool1
TCCGCCAGTCCCCGGCGTAGCGC	Rep1	multiAsCas12a-KRAB	spacer_005944	64	97	-0.025021722413155	CCCC	other	AP2S1-P1P2-primary	-0.0197	subpool1
GCCGCGGGACCGGGGCCGCTGGG	Rep1	multiAsCas12a-KRAB	spacer_005945	80	135	-0.0433619188600592	AGTC	other	AP2S1-P1P2-primary	-0.0242	subpool1
AAGGGGAAAGGGCTGTGCAGGTG	Rep1	multiAsCas12a-KRAB	spacer_005946	44	116	-0.119534921738971	TTCC	other	AP2S1-P1P2-secondary	-0.0952	subpool1
CAAGGGGAAAGGGCTGTGCAGGT	Rep1	multiAsCas12a-KRAB	spacer_005947	64	100	-0.0302221185773676	GTTC	other	AP2S1-P1P2-secondary	6e-04	subpool1
AGGGGAAAGGGCTGTGCAGGTGG	Rep1	multiAsCas12a-KRAB	spacer_005948	135	134	0.0472432774424884	TCCA	other	AP2S1-P1P2-secondary	0.0445	subpool1
CCTTGGAACACCACCCCCAATGC	Rep1	multiAsCas12a-KRAB	spacer_005949	126	152	0.013944579627491	TTCC	other	AP2S1-P1P2-secondary	-0.0169	subpool1
GGGGTGGTGTTCCAAGGGGAAAG	Rep1	multiAsCas12a-KRAB	spacer_005950	80	102	0.00449491606057217	ATTG	other	AP2S1-P1P2-secondary	6e-04	subpool1
CCCTTGGAACACCACCCCCAATG	Rep1	multiAsCas12a-KRAB	spacer_005951	145	173	0.0158296035709086	TTTC	other	AP2S1-P1P2-secondary	0.0299	subpool1
CTTGGAACACCACCCCCAATGCC	Rep1	multiAsCas12a-KRAB	spacer_005952	126	116	0.060092096587966	TCCC	other	AP2S1-P1P2-secondary	0.0622	subpool1
TTGGAACACCACCCCCAATGCCC	Rep1	multiAsCas12a-KRAB	spacer_005953	138	132	0.053563269256294	CCCC	other	AP2S1-P1P2-secondary	0.0489	subpool1
CAGCCCTTTCCCCTTGGAACACC	Rep1	multiAsCas12a-KRAB	spacer_005954	68	156	-0.0957940934693421	TGCA	other	AP2S1-P1P2-secondary	-0.0355	subpool1
CTTTCCCCTTGGAACACCACCCC	Rep1	multiAsCas12a-KRAB	spacer_005955	102	130	0.00456057002828512	AGCC	other	AP2S1-P1P2-secondary	0.0263	subpool1
TGCACAGCCCTTTCCCCTTGGAA	Rep1	multiAsCas12a-KRAB	spacer_005956	106	173	-0.037660175772492	CACC	other	AP2S1-P1P2-secondary	0.0022	subpool1
AGCGCCCCGGCAGTAACTTAAGG	Rep1	multiAsCas12a-KRAB	spacer_005957	8	63	-0.306366939136562	GTTA	other	AQR-P1P2-primary	-0.2538	subpool1
CGAGGAACGCTTGGGCTGTTGTA	Rep1	multiAsCas12a-KRAB	spacer_005958	10	169	-0.43674225486377	TTCC	other	AQR-P1P2-primary	-0.3487	subpool1
ACTCCGCGCCGCACAAACGCTCC	Rep1	multiAsCas12a-KRAB	spacer_005959	55	95	-0.047339243433174	CTTA	other	AQR-P1P2-primary	-0.0247	subpool1
CTACGGGACTCTGAAGGCTGAGG	Rep1	multiAsCas12a-KRAB	spacer_005960	83	115	-0.00970074932561921	TTCC	other	AQR-P1P2-primary	0.0167	subpool1
GTAGGGAACCCGTACAACAGCCC	Rep1	multiAsCas12a-KRAB	spacer_005961	65	93	-0.0151848177850425	TCCC	other	AQR-P1P2-primary	-0.0223	subpool1
AGTGGAAACTAAAGGACCGCTCT	Rep1	multiAsCas12a-KRAB	spacer_005962	105	140	-0.0031429836074409	CTCC	other	AQR-P1P2-primary	0.001	subpool1
TACGGGTTCCCTACGGGACTCTG	Rep1	multiAsCas12a-KRAB	spacer_005963	89	98	0.0295269674138648	GTTG	other	AQR-P1P2-primary	0.0133	subpool1
CCTTAAGTTACTGCCGGGGCGCT	Rep1	multiAsCas12a-KRAB	spacer_005965	12	57	-0.220053044455339	CTTC	other	AQR-P1P2-primary	-0.1747	subpool1
GCGCCGCACAAACGCTCCGGGCC	Rep1	multiAsCas12a-KRAB	spacer_005966	140	105	0.0950907440325222	CTCC	other	AQR-P1P2-primary	0.0633	subpool1
CGTAGGGAACCCGTACAACAGCC	Rep1	multiAsCas12a-KRAB	spacer_005967	5	77	-0.420873273137464	GTCC	other	AQR-P1P2-primary	-0.249	subpool1
GCTTCCCGAGGAACGCTTGGGCT	Rep1	multiAsCas12a-KRAB	spacer_005968	111	167	-0.0237643950683998	TTCC	other	AQR-P1P2-primary	0.0024	subpool1
CCTCCACTCCAGTGGAAACTAAA	Rep1	multiAsCas12a-KRAB	spacer_005969	35	206	-0.256655410939915	CTTC	other	AQR-P1P2-primary	-0.2521	subpool1
TTGGGCTGCGCAGGGGCTGCCAT	Rep1	multiAsCas12a-KRAB	spacer_005970	173	262	-0.0248894066396163	CTTC	other	AQR-P1P2-primary	-0.0023	subpool1
GGGCCGGATATCCTCAGCCTTCA	Rep1	multiAsCas12a-KRAB	spacer_005971	96	126	-0.000454217157726895	CTCC	other	AQR-P1P2-primary	-0.0202	subpool1
GTGACCCAGGTGAGCTCGGGCGA	Rep1	multiAsCas12a-KRAB	spacer_005972	118	169	-0.0153558697188609	GTTC	other	AQR-P1P2-primary	-0.0151	subpool1
CTTAAGTTACTGCCGGGGCGCTT	Rep1	multiAsCas12a-KRAB	spacer_005973	15	67	-0.209552580716365	TTCC	other	AQR-P1P2-primary	-0.2524	subpool1
GCTGCCCAGAGCGGTCCTTTAGT	Rep1	multiAsCas12a-KRAB	spacer_005974	193	199	0.0407469472805207	TGCC	other	AQR-P1P2-primary	-0.0156	subpool1
AGTTACTGCCGGGGCGCTTAACT	Rep1	multiAsCas12a-KRAB	spacer_005975	80	140	-0.0495710809777084	CTTA	other	AQR-P1P2-primary	0.0025	subpool1
CCTACGGGACTCTGAAGGCTGAG	Rep1	multiAsCas12a-KRAB	spacer_005976	33	93	-0.130921349580309	GTTC	other	AQR-P1P2-primary	-0.1217	subpool1
ACTGGAGTGGAGGGAAGAGTGCT	Rep1	multiAsCas12a-KRAB	spacer_005977	54	141	-0.117891664194007	TTCC	other	AQR-P1P2-primary	-0.1451	subpool1
GACGTCGTGGCCCCGAGGCCTGG	Rep1	multiAsCas12a-KRAB	spacer_005978	175	155	0.0666942005152733	TATG	other	AQR-P1P2-primary	0.0247	subpool1
TACGGGACTCTGAAGGCTGAGGA	Rep1	multiAsCas12a-KRAB	spacer_005979	275	384	-0.0110290419542208	TCCC	other	AQR-P1P2-primary	-0.0199	subpool1
AGGGAAGTGGACCAGGGTTGCCG	Rep1	multiAsCas12a-KRAB	spacer_005980	10	156	-0.423076311973836	CTTA	other	AQR-P1P2-primary	-0.2741	subpool1
ACAAACGAATGCCTCCTCCGGAC	Rep1	multiAsCas12a-KRAB	spacer_005982	89	110	0.00980508937724336	ATTA	other	AQR-P1P2-primary	0.0266	subpool1
CTGCCGGGGCGCTTAACTCCGCG	Rep1	multiAsCas12a-KRAB	spacer_005983	26	164	-0.268477277950417	GTTA	other	AQR-P1P2-primary	-0.237	subpool1
GAGTCCCGTAGGGAACCCGTACA	Rep1	multiAsCas12a-KRAB	spacer_005984	58	170	-0.137624929374457	TTCA	other	AQR-P1P2-primary	-0.1344	subpool1
AGTGGGTATGGACGTCGTGGCCC	Rep1	multiAsCas12a-KRAB	spacer_005985	54	83	-0.0274168806375726	TGTG	other	AQR-P1P2-primary	-4e-04	subpool1
CACTGGAGTGGAGGGAAGAGTGC	Rep1	multiAsCas12a-KRAB	spacer_005986	5	86	-0.439746434558434	TTTC	other	AQR-P1P2-primary	-0.388	subpool1
GGAGTCCGGAGGAGGCATTCGTT	Rep1	multiAsCas12a-KRAB	spacer_005987	129	154	0.0157301778135291	TTTA	other	AQR-P1P2-primary	-0.0236	subpool1
AAATCAATGCGGAGTTCGTGACC	Rep1	multiAsCas12a-KRAB	spacer_005988	52	96	-0.0587033721637983	TCCC	other	AQR-P1P2-primary	-0.0334	subpool1
GGATTTAGGAGTCCGGAGGAGGC	Rep1	multiAsCas12a-KRAB	spacer_005989	62	70	0.0252535599098079	TTCA	other	AQR-P1P2-primary	0.044	subpool1
GGACACCGTAGGGGCCACGATCT	Rep1	multiAsCas12a-KRAB	spacer_005990	36	112	-0.147804808617671	TTTG	other	AQR-P1P2-primary	-0.0895	subpool1
AGGATTTAGGAGTCCGGAGGAGG	Rep1	multiAsCas12a-KRAB	spacer_005991	126	124	0.0487056687466283	TTTC	other	AQR-P1P2-primary	0.0517	subpool1
TCAGGATTTAGGAGTCCGGAGGA	Rep1	multiAsCas12a-KRAB	spacer_005992	234	248	0.0360529818926033	TTTT	other	AQR-P1P2-primary	0.0354	subpool1
CAGGATTTAGGAGTCCGGAGGAG	Rep1	multiAsCas12a-KRAB	spacer_005993	90	88	0.0498107414779107	TTTT	other	AQR-P1P2-primary	0.0269	subpool1
GAGGAACGCTTGGGCTGTTGTAC	Rep1	multiAsCas12a-KRAB	spacer_005994	81	109	-0.00471657208240634	TCCC	other	AQR-P1P2-primary	0.0037	subpool1
TTAAGTTACTGCCGGGGCGCTTA	Rep1	multiAsCas12a-KRAB	spacer_005995	130	168	0.00219286130717899	TCCC	other	AQR-P1P2-primary	0.0029	subpool1
TGACCCAGGTGAGCTCGGGCGAG	Rep1	multiAsCas12a-KRAB	spacer_005996	66	105	-0.0332984746167693	TTCG	other	AQR-P1P2-primary	-0.0555	subpool1
CCTGGGTCACGAACTCCGCATTG	Rep1	multiAsCas12a-KRAB	spacer_005997	93	176	-0.0629341443471358	CTCA	other	AQR-P1P2-primary	-0.0353	subpool1
TTCAGGATTTAGGAGTCCGGAGG	Rep1	multiAsCas12a-KRAB	spacer_005998	178	187	0.0375524566715656	TTTT	other	AQR-P1P2-primary	0.0185	subpool1
CCGGCAGTAACTTAAGGGAAGTG	Rep1	multiAsCas12a-KRAB	spacer_005999	114	157	-0.0086688102876825	CGCC	other	AQR-P1P2-primary	-0.0019	subpool1
TTAATTGATTCACACACGTCTTT	Rep1	multiAsCas12a-KRAB	spacer_006000	128	226	-0.0510887188898484	TTTG	other	AQR-P1P2-primary	-0.0283	subpool1
GCATTGATTTGGGACACCGTAGG	Rep1	multiAsCas12a-KRAB	spacer_006001	135	177	-0.000273451507242397	CTCC	other	AQR-P1P2-primary	-0.0211	subpool1
AATGCGGAGTTCGTGACCCAGGT	Rep1	multiAsCas12a-KRAB	spacer_006002	52	69	-0.0023201716971726	AATC	other	AQR-P1P2-primary	0.01	subpool1
CGAGCTCACCTGGGTCACGAACT	Rep1	multiAsCas12a-KRAB	spacer_006003	191	154	0.08273628108128	CGCC	other	AQR-P1P2-primary	0.0764	subpool1
TGCGGCGCGGAGTTAAGCGCCCC	Rep1	multiAsCas12a-KRAB	spacer_006004	84	160	-0.0640392170784182	TTTG	other	AQR-P1P2-primary	-0.0404	subpool1
TCCGGACTCCTAAATCCTGAAAA	Rep1	multiAsCas12a-KRAB	spacer_006005	122	152	0.00843658129174784	CTCC	other	AQR-P1P2-primary	-0.0096	subpool1
GTTTCCACTGGAGTGGAGGGAAG	Rep1	multiAsCas12a-KRAB	spacer_006006	169	251	-0.021560334896168	TTTA	other	AQR-P1P2-primary	-0.0352	subpool1
CGGGTTCCCTACGGGACTCTGAA	Rep1	multiAsCas12a-KRAB	spacer_006007	214	303	-0.0133997289083829	TGTA	other	AQR-P1P2-primary	-0.0075	subpool1
CCGTAGGGAACCCGTACAACAGC	Rep1	multiAsCas12a-KRAB	spacer_006008	22	55	-0.110467314448686	AGTC	other	AQR-P1P2-primary	-0.1701	subpool1
CAAATCAATGCGGAGTTCGTGAC	Rep1	multiAsCas12a-KRAB	spacer_006009	123	107	0.0697664860040309	GTCC	other	AQR-P1P2-primary	0.0442	subpool1
AATTAACAAACGAATGCCTCCTC	Rep1	multiAsCas12a-KRAB	spacer_006010	191	119	0.126756254736541	AATC	other	AQR-P1P2-primary	0.0757	subpool1
CCGCTGCCCAGAGCGGTCCTTTA	Rep1	multiAsCas12a-KRAB	spacer_006011	139	167	0.0146409547982749	GTTG	other	AQR-P1P2-primary	0.0196	subpool1
ACTTCCCTTAAGTTACTGCCGGG	Rep1	multiAsCas12a-KRAB	spacer_006012	159	230	-0.0170565453093552	GTCC	other	AQR-P1P2-primary	-0.0356	subpool1
GGAGGAGGCATTCGTTTGTTAAT	Rep1	multiAsCas12a-KRAB	spacer_006013	126	165	-6.66275680391903e-05	GTCC	other	AQR-P1P2-primary	0.0168	subpool1
TAAATCCTGAAAAAAAACCCCAC	Rep1	multiAsCas12a-KRAB	spacer_006014	103	87	0.0747971975302317	CTCC	other	AQR-P1P2-primary	0.038	subpool1
GGCTGTTGTACGGGTTCCCTACG	Rep1	multiAsCas12a-KRAB	spacer_006015	36	177	-0.225940977614759	CTTG	other	AQR-P1P2-primary	-0.1859	subpool1
CTCCACTCCAGTGGAAACTAAAG	Rep1	multiAsCas12a-KRAB	spacer_006016	184	196	0.0351871478979613	TTCC	other	AQR-P1P2-primary	0.0293	subpool1
GTACAACAGCCCAAGCGTTCCTC	Rep1	multiAsCas12a-KRAB	spacer_006017	75	153	-0.0757502798107459	ACCC	other	AQR-P1P2-primary	-0.0896	subpool1
GGCTGCGCAGGGGCTGCCATGGC	Rep1	multiAsCas12a-KRAB	spacer_006018	131	102	0.0886954967292216	CTTG	other	AQR-P1P2-primary	0.0835	subpool1
TGAGTGGGTATGGACGTCGTGGC	Rep1	multiAsCas12a-KRAB	spacer_006019	68	114	-0.0422423532684538	TGTG	other	AQR-P1P2-primary	-0.0045	subpool1
TGTGAGTGGGTATGGACGTCGTG	Rep1	multiAsCas12a-KRAB	spacer_006020	168	197	0.0187863776471423	TGTG	other	AQR-P1P2-primary	-0.0049	subpool1
TGAAAAAAAACCCCACCACCAGG	Rep1	multiAsCas12a-KRAB	spacer_006021	34	99	-0.136498756335302	ATCC	other	AQR-P1P2-primary	-0.0737	subpool1
GGGGCTGCCATGGCAGCACTCTT	Rep1	multiAsCas12a-KRAB	spacer_006022	190	209	0.0297012738516016	CGCA	other	AQR-P1P2-primary	0.0033	subpool1
GTAGGGGCCACGATCTTCTTGGG	Rep1	multiAsCas12a-KRAB	spacer_006023	123	198	-0.0353092102892783	CACC	other	AQR-P1P2-primary	-0.0242	subpool1
GCACAAACGCTCCGGGCCGGATA	Rep1	multiAsCas12a-KRAB	spacer_006024	169	214	0.00566766126355099	CGCC	other	AQR-P1P2-primary	-0.0053	subpool1
CGTACAACAGCCCAAGCGTTCCT	Rep1	multiAsCas12a-KRAB	spacer_006025	28	84	-0.141595646500022	AACC	other	AQR-P1P2-primary	-0.2703	subpool1
ATGGCAGCCCCTGCGCAGCCCAA	Rep1	multiAsCas12a-KRAB	spacer_006026	157	187	0.0161190031715927	TGCC	other	AQR-P1P2-primary	0.0051	subpool1
TACGGTGTCCCAAATCAATGCGG	Rep1	multiAsCas12a-KRAB	spacer_006027	82	81	0.0480687916602873	CCCC	other	AQR-P1P2-primary	0.0627	subpool1
ACAGCCCAAGCGTTCCTCGGGAA	Rep1	multiAsCas12a-KRAB	spacer_006028	105	176	-0.0422138240444031	TACA	other	AQR-P1P2-primary	-0.0325	subpool1
CGGCGCGGAGTTAAGCGCCCCGG	Rep1	multiAsCas12a-KRAB	spacer_006029	143	130	0.0622464865734797	TGTG	other	AQR-P1P2-primary	0.0317	subpool1
ATGCGGAGTTCGTGACCCAGGTG	Rep1	multiAsCas12a-KRAB	spacer_006030	111	133	0.0151020968810515	ATCA	other	AQR-P1P2-primary	0.0164	subpool1
CTGAAAAAAAACCCCACCACCAG	Rep1	multiAsCas12a-KRAB	spacer_006031	94	113	0.0145430978767358	AATC	other	AQR-P1P2-primary	0.0103	subpool1
CACTCACACACACCAGACTCGCC	Rep1	multiAsCas12a-KRAB	spacer_006032	142	160	0.0255974334216909	TACC	other	AQR-P1P2-primary	0.0532	subpool1
CCAAATCAATGCGGAGTTCGTGA	Rep1	multiAsCas12a-KRAB	spacer_006033	179	185	0.0403448052714689	TGTC	other	AQR-P1P2-primary	0.0192	subpool1
TGGGTCACGAACTCCGCATTGAT	Rep1	multiAsCas12a-KRAB	spacer_006034	187	113	0.131975714232949	CACC	other	AQR-P1P2-primary	0.1164	subpool1
CGGCCCGGAGCGTTTGTGCGGCG	Rep1	multiAsCas12a-KRAB	spacer_006035	78	111	-0.0142644212653124	TATC	other	AQR-P1P2-primary	0.0166	subpool1
GTGGAAACTAAAGGACCGCTCTG	Rep1	multiAsCas12a-KRAB	spacer_006036	198	297	-0.0232524512337501	TCCA	other	AQR-P1P2-primary	-0.0193	subpool1
CGAACTCCGCATTGATTTGGGAC	Rep1	multiAsCas12a-KRAB	spacer_006037	89	173	-0.0675047939496283	GTCA	other	AQR-P1P2-primary	-0.0405	subpool1
GTAAAAAGACGTGTGTGAATCAA	Rep1	multiAsCas12a-KRAB	spacer_006038	114	153	-0.00426254919904641	CTCA	other	AQR-P1P2-primary	-0.0014	subpool1
TCCACTCCAGTGGAAACTAAAGG	Rep1	multiAsCas12a-KRAB	spacer_006039	165	141	0.0728106685968036	TCCC	other	AQR-P1P2-primary	0.0686	subpool1
AGGTGAGCTCGGGCGAGTCTGGT	Rep1	multiAsCas12a-KRAB	spacer_006040	85	84	0.0479944143378591	ACCC	other	AQR-P1P2-primary	0.0657	subpool1
ATTTGGGACACCGTAGGGGCCAC	Rep1	multiAsCas12a-KRAB	spacer_006041	86	87	0.0440000646922294	ATTG	other	AQR-P1P2-primary	0.0364	subpool1
TCAGCCTTCAGAGTCCCGTAGGG	Rep1	multiAsCas12a-KRAB	spacer_006042	163	184	0.0252834894639092	ATCC	other	AQR-P1P2-primary	0.0439	subpool1
CCACCACCAGGCCTCGGGGCCAC	Rep1	multiAsCas12a-KRAB	spacer_006043	113	133	0.0181509839893451	AACC	other	AQR-P1P2-primary	0.0123	subpool1
GCCCAAGAAGATCGTGGCCCCTA	Rep1	multiAsCas12a-KRAB	spacer_006044	129	179	-0.00995375550828805	CGCA	other	AQR-P1P2-primary	-0.0212	subpool1
GGCCCGGAGCGTTTGTGCGGCGC	Rep1	multiAsCas12a-KRAB	spacer_006045	79	93	0.0181184881497089	ATCC	other	AQR-P1P2-primary	0.0324	subpool1
TCCTCCGGACTCCTAAATCCTGA	Rep1	multiAsCas12a-KRAB	spacer_006046	198	207	0.0383844911687873	TGCC	other	AQR-P1P2-primary	0.0369	subpool1
GGACTCCTAAATCCTGAAAAAAA	Rep1	multiAsCas12a-KRAB	spacer_006047	97	140	-0.0166734777469669	CTCC	other	AQR-P1P2-primary	-0.0093	subpool1
AGACTCGCCCGAGCTCACCTGGG	Rep1	multiAsCas12a-KRAB	spacer_006048	156	160	0.0416512913338289	CACC	other	AQR-P1P2-primary	0.0179	subpool1
ACTCCAGTGGAAACTAAAGGACC	Rep1	multiAsCas12a-KRAB	spacer_006049	129	107	0.077898172404506	CTCC	other	AQR-P1P2-primary	0.0812	subpool1
TGCGCAGCCCAAGAAGATCGTGG	Rep1	multiAsCas12a-KRAB	spacer_006050	153	137	0.0648325500033247	CCCC	other	AQR-P1P2-primary	0.0645	subpool1
GGGGCGCTTAACTCCGCGCCGCA	Rep1	multiAsCas12a-KRAB	spacer_006052	74	83	0.0263778961039045	TGCC	other	AQR-P1P2-primary	0.0325	subpool1
CTCAGCCTTCAGAGTCCCGTAGG	Rep1	multiAsCas12a-KRAB	spacer_006053	138	217	-0.0313073950142417	TATC	other	AQR-P1P2-primary	-0.0038	subpool1
CGCTTCCCGAGGAACGCTTGGGC	Rep1	multiAsCas12a-KRAB	spacer_006054	134	139	0.0397192195893767	ATTC	other	AQR-P1P2-primary	0.0258	subpool1
CAAGCGTTCCTCGGGAAGCGGAA	Rep1	multiAsCas12a-KRAB	spacer_006055	167	171	0.0419326704596595	AGCC	other	AQR-P1P2-primary	0.0333	subpool1
CAAACGCTCCGGGCCGGATATCC	Rep1	multiAsCas12a-KRAB	spacer_006056	47	108	-0.0960732973597471	CGCA	other	AQR-P1P2-primary	-0.0737	subpool1
AGGCCTCGGGGCCACGACGTCCA	Rep1	multiAsCas12a-KRAB	spacer_006057	109	121	0.0281420562483195	CACC	other	AQR-P1P2-primary	0.0293	subpool1
TTGATTTGGGACACCGTAGGGGC	Rep1	multiAsCas12a-KRAB	spacer_006058	128	118	0.0598622767377665	CGCA	other	AQR-P1P2-primary	0.0539	subpool1
GGCAGTAACTTAAGGGAAGTGGA	Rep1	multiAsCas12a-KRAB	spacer_006059	118	175	-0.0213122810265704	CCCC	other	AQR-P1P2-primary	-0.0128	subpool1
CGGAGGAGGCATTCGTTTGTTAA	Rep1	multiAsCas12a-KRAB	spacer_006060	142	259	-0.0566369089214087	AGTC	other	AQR-P1P2-primary	-0.0119	subpool1
TGAATCAATTAACAAACGAATGC	Rep1	multiAsCas12a-KRAB	spacer_006061	96	195	-0.0750163935186374	TGTG	other	AQR-P1P2-primary	-0.0417	subpool1
AATCAATTAACAAACGAATGCCT	Rep1	multiAsCas12a-KRAB	spacer_006062	80	142	-0.0519928682628818	TGTG	other	AQR-P1P2-primary	-0.0579	subpool1
ATGGCAGCACTCTTCCCTCCACT	Rep1	multiAsCas12a-KRAB	spacer_006063	113	206	-0.0565493818901849	TGCC	other	AQR-P1P2-primary	-0.0439	subpool1
GTTTGTTAATTGATTCACACACG	Rep1	multiAsCas12a-KRAB	spacer_006064	121	201	-0.0406756409595699	ATTC	other	AQR-P1P2-primary	-0.0394	subpool1
CAAGAAGATCGTGGCCCCTACGG	Rep1	multiAsCas12a-KRAB	spacer_006065	88	129	-0.0193273785786969	AGCC	other	AQR-P1P2-primary	-0.0092	subpool1
GTGGCCCCGAGGCCTGGTGGTGG	Rep1	multiAsCas12a-KRAB	spacer_006066	141	172	0.0120433000583034	CGTC	other	AQR-P1P2-primary	0.0179	subpool1
CACACACCAGACTCGCCCGAGCT	Rep1	multiAsCas12a-KRAB	spacer_006067	189	170	0.0640628137135313	CTCA	other	AQR-P1P2-primary	0.0563	subpool1
ACTCACACACACCAGACTCGCCC	Rep1	multiAsCas12a-KRAB	spacer_006068	110	159	-0.016928278575589	ACCC	other	AQR-P1P2-primary	-0.0046	subpool1
CTTCCCTTAAGTTACTGCCGGGG	Rep1	multiAsCas12a-KRAB	spacer_006069	71	145	-0.0759387790194419	TCCA	other	AQR-P1P2-primary	-0.0607	subpool1
CTGGTCCACTTCCCTTAAGTTAC	Rep1	multiAsCas12a-KRAB	spacer_006070	163	156	0.0534680737473133	AACC	other	AQR-P1P2-primary	0.034	subpool1
ACTTAAGGGAAGTGGACCAGGGT	Rep1	multiAsCas12a-KRAB	spacer_006071	97	179	-0.0586300174297231	AGTA	other	AQR-P1P2-primary	-0.0093	subpool1
TGGTCCACTTCCCTTAAGTTACT	Rep1	multiAsCas12a-KRAB	spacer_006072	115	119	0.0401362811162604	ACCC	other	AQR-P1P2-primary	0.0536	subpool1
CACCACCAGGCCTCGGGGCCACG	Rep1	multiAsCas12a-KRAB	spacer_006073	80	101	0.00617702957769653	ACCC	other	AQR-P1P2-primary	0.0259	subpool1
ATTAACAAACGAATGCCTCCTCC	Rep1	multiAsCas12a-KRAB	spacer_006074	100	156	-0.0299487267800657	ATCA	other	AQR-P1P2-primary	-0.0945	subpool1
CTGGAGTGGAGGGAAGAGTGCTG	Rep1	multiAsCas12a-KRAB	spacer_006075	159	275	-0.047565155660556	TCCA	other	AQR-P1P2-primary	-0.0364	subpool1
ATTCCGCTTCCCGAGGAACGCTT	Rep1	multiAsCas12a-KRAB	spacer_006076	143	135	0.0558029618371038	CGCC	other	AQR-P1P2-primary	0.05	subpool1
TACCCACTCACACACACCAGACT	Rep1	multiAsCas12a-KRAB	spacer_006077	93	207	-0.0906330010171983	TCCA	other	AQR-P1P2-primary	-0.026	subpool1
ACCAGGCCTCGGGGCCACGACGT	Rep1	multiAsCas12a-KRAB	spacer_006078	127	135	0.0355441866884382	CACC	other	AQR-P1P2-primary	0.0369	subpool1
TGGGCTGCGCAGGGGCTGCCATG	Rep1	multiAsCas12a-KRAB	spacer_006079	146	88	0.132410914560791	TTCT	other	AQR-P1P2-primary	0.0682	subpool1
TTCAGAGTCCCGTAGGGAACCCG	Rep1	multiAsCas12a-KRAB	spacer_006080	103	91	0.0671225058911823	AGCC	other	AQR-P1P2-primary	0.0509	subpool1
CCTGCGCAGCCCAAGAAGATCGT	Rep1	multiAsCas12a-KRAB	spacer_006081	104	178	-0.0457768550330576	AGCC	other	AQR-P1P2-primary	-0.0307	subpool1
GCCTTCAGAGTCCCGTAGGGAAC	Rep1	multiAsCas12a-KRAB	spacer_006082	99	118	0.0159991548536966	CTCA	other	AQR-P1P2-primary	0.0125	subpool1
AAAAGACGTGTGTGAATCAATTA	Rep1	multiAsCas12a-KRAB	spacer_006083	143	198	-0.00958650834381679	AGTA	other	AQR-P1P2-primary	0.0078	subpool1
TGGTGTGTGTGAGTGGGTATGGA	Rep1	multiAsCas12a-KRAB	spacer_006084	110	137	0.00849786016095871	AGTC	other	AQR-P1P2-primary	0.0378	subpool1
ACCACCAGGCCTCGGGGCCACGA	Rep1	multiAsCas12a-KRAB	spacer_006085	219	291	-0.00255727757528309	CCCC	other	AQR-P1P2-primary	0.0102	subpool1
CTCCAGTGGAAACTAAAGGACCG	Rep1	multiAsCas12a-KRAB	spacer_006086	146	188	0.00280650828382818	TCCA	other	AQR-P1P2-primary	0.0029	subpool1
TCGGGAAGCGGAATGGCGTGTAG	Rep1	multiAsCas12a-KRAB	spacer_006087	26	121	-0.216561447495566	TTCC	other	AQR-P1P2-secondary	-0.288	subpool1
ATGCAGGCGTTGGGGCTGAGCTA	Rep1	multiAsCas12a-KRAB	spacer_006088	95	149	-0.0308678845367154	GTTC	other	AQR-P1P2-secondary	-0.023	subpool1
GCCGGAAGTTCATGCAGGCGTTG	Rep1	multiAsCas12a-KRAB	spacer_006089	137	220	-0.0348932950021497	TGTA	other	AQR-P1P2-secondary	-0.0185	subpool1
GCTCGCTAGCTCAGCCCCAACGC	Rep1	multiAsCas12a-KRAB	spacer_006090	72	139	-0.0663357140219203	CTTG	other	AQR-P1P2-secondary	-0.0405	subpool1
CTCGGGAAGCGGAATGGCGTGTA	Rep1	multiAsCas12a-KRAB	spacer_006091	134	138	0.0409519552042097	GTTC	other	AQR-P1P2-secondary	0.031	subpool1
TGCAGGCGTTGGGGCTGAGCTAG	Rep1	multiAsCas12a-KRAB	spacer_006092	211	201	0.0542635248904408	TTCA	other	AQR-P1P2-secondary	0.0345	subpool1
CGGCTACACGCCATTCCGCTTCC	Rep1	multiAsCas12a-KRAB	spacer_006093	62	92	-0.0214066695709076	CTTC	other	AQR-P1P2-secondary	0.0011	subpool1
GGCTACACGCCATTCCGCTTCCC	Rep1	multiAsCas12a-KRAB	spacer_006094	110	111	0.0444287733692925	TTCC	other	AQR-P1P2-secondary	0.05	subpool1
GGCGTTGGGGCTGAGCTAGCGAG	Rep1	multiAsCas12a-KRAB	spacer_006095	90	118	-0.000273451507242397	TGCA	other	AQR-P1P2-secondary	0.0258	subpool1
GCCCCAACGCCTGCATGAACTTC	Rep1	multiAsCas12a-KRAB	spacer_006096	98	155	-0.0323000323506581	CTCA	other	AQR-P1P2-secondary	-0.0308	subpool1
GGGCTGAGCTAGCGAGCCAAGAG	Rep1	multiAsCas12a-KRAB	spacer_006097	77	134	-0.0486181493451956	GTTG	other	AQR-P1P2-secondary	-0.0034	subpool1
AACGCCTGCATGAACTTCCGGCT	Rep1	multiAsCas12a-KRAB	spacer_006098	140	141	0.0447586925848688	CCCC	other	AQR-P1P2-secondary	0.0672	subpool1
TGCATGAACTTCCGGCTACACGC	Rep1	multiAsCas12a-KRAB	spacer_006099	148	198	-0.003718812621857	CGCC	other	AQR-P1P2-secondary	-0.0052	subpool1
GGAAGTTCATGCAGGCGTTGGGG	Rep1	multiAsCas12a-KRAB	spacer_006100	129	223	-0.0474785037516074	AGCC	other	AQR-P1P2-secondary	-0.0352	subpool1
TGAACTTCCGGCTACACGCCATT	Rep1	multiAsCas12a-KRAB	spacer_006101	78	97	0.00875368810308742	TGCA	other	AQR-P1P2-secondary	0.0242	subpool1
CCAACGCCTGCATGAACTTCCGG	Rep1	multiAsCas12a-KRAB	spacer_006102	101	160	-0.0325724644188875	AGCC	other	AQR-P1P2-secondary	-0.0343	subpool1
CGCCATTCCGCTTCCCGAGGAAC	Rep1	multiAsCas12a-KRAB	spacer_006103	144	136	0.0557327157382179	TACA	other	AQR-P1P2-secondary	0.0396	subpool1
AACCGGAAGCGGCGCAGGTCAAA	Rep1	multiAsCas12a-KRAB	spacer_006104	116	141	0.0126519444407984	CTTC	other	ARCN1-P1P2-primary	0.0276	subpool1
CGGTTGAAGACGTGGCTTGGGGC	Rep1	multiAsCas12a-KRAB	spacer_006105	95	93	0.0496066372803414	CTTC	other	ARCN1-P1P2-primary	0.0489	subpool1
GGGTCCTGGCTCGGATCTTACCA	Rep1	multiAsCas12a-KRAB	spacer_006106	84	126	-0.0232524512337501	GTTC	other	ARCN1-P1P2-primary	0.0057	subpool1
GCAAGAGGCGAAGCGGCAGCGGT	Rep1	multiAsCas12a-KRAB	spacer_006107	84	149	-0.0518783206967376	CTTG	other	ARCN1-P1P2-primary	-0.0876	subpool1
CCATGGTGAGGGCGGTGGTGGGG	Rep1	multiAsCas12a-KRAB	spacer_006108	138	177	0.00347907627114082	CTTA	other	ARCN1-P1P2-primary	-0.0185	subpool1
CTGTCAAGGGGGCAGCAGGTCCA	Rep1	multiAsCas12a-KRAB	spacer_006109	74	127	-0.0462428441831063	GTTC	other	ARCN1-P1P2-primary	-0.0702	subpool1
GGGCCGCCATCTTGGCAAGAGGC	Rep1	multiAsCas12a-KRAB	spacer_006110	97	103	0.0357268168993938	CTTG	other	ARCN1-P1P2-primary	0.0471	subpool1
CGTTCCCCAGACCCTACCCCTAT	Rep1	multiAsCas12a-KRAB	spacer_006111	125	146	0.0194602382932589	CTCC	other	ARCN1-P1P2-primary	-0.0203	subpool1
ACCGGAAGCGGCGCAGGTCAAAG	Rep1	multiAsCas12a-KRAB	spacer_006112	131	213	-0.0370186190405231	TTCA	other	ARCN1-P1P2-primary	-0.0311	subpool1
GGTTGAAGACGTGGCTTGGGGCC	Rep1	multiAsCas12a-KRAB	spacer_006113	72	68	0.0557327157382179	TTCC	other	ARCN1-P1P2-primary	0.0626	subpool1
GCCTCTTGCCAAGATGGCGGCCC	Rep1	multiAsCas12a-KRAB	spacer_006114	79	119	-0.0239713286786831	CTTC	other	ARCN1-P1P2-primary	-0.0204	subpool1
TGTCAAGGGGGCAGCAGGTCCAG	Rep1	multiAsCas12a-KRAB	spacer_006115	24	71	-0.139207731477818	TTCC	other	ARCN1-P1P2-primary	-0.1747	subpool1
CCAGACCCTACCCCTATCCCCAG	Rep1	multiAsCas12a-KRAB	spacer_006116	167	130	0.0887355937563983	TTCC	other	ARCN1-P1P2-primary	0.0788	subpool1
AAGACGTGGCTTGGGGCCGCCAT	Rep1	multiAsCas12a-KRAB	spacer_006117	116	174	-0.0232524512337501	GTTG	other	ARCN1-P1P2-primary	-0.0122	subpool1
AAGATGGCGGCCCCAAGCCACGT	Rep1	multiAsCas12a-KRAB	spacer_006118	144	151	0.0378697692204972	TGCC	other	ARCN1-P1P2-primary	0.022	subpool1
GGTCCTGGCTCGGATCTTACCAT	Rep1	multiAsCas12a-KRAB	spacer_006119	77	159	-0.0778245120465664	TTCG	other	ARCN1-P1P2-primary	-0.0482	subpool1
AGTGGAGCCGGAGTGCGGGCGCG	Rep1	multiAsCas12a-KRAB	spacer_006120	82	107	0.000540154557740275	CCCC	other	ARCN1-P1P2-primary	0.0034	subpool1
AAGCCACGTCTTCAACCGGAAGC	Rep1	multiAsCas12a-KRAB	spacer_006121	147	197	-0.00401185642888091	CCCC	other	ARCN1-P1P2-primary	-0.0071	subpool1
AGGGGGCAGCAGGTCCAGAGCTG	Rep1	multiAsCas12a-KRAB	spacer_006122	131	137	0.038327835073715	GTCA	other	ARCN1-P1P2-primary	0.0406	subpool1
TGGCTCGGATCTTACCATGGTGA	Rep1	multiAsCas12a-KRAB	spacer_006123	115	206	-0.0535539867979734	GTCC	other	ARCN1-P1P2-primary	-0.0187	subpool1
ACTGGGGATAGGGGTAGGGTCTG	Rep1	multiAsCas12a-KRAB	spacer_006124	104	165	-0.0328287820483734	CTCC	other	ARCN1-P1P2-primary	-0.0266	subpool1
ATGGTAAGATCCGAGCCAGGACC	Rep1	multiAsCas12a-KRAB	spacer_006125	124	144	0.0204438576024297	CACC	other	ARCN1-P1P2-primary	-0.0041	subpool1
CAGACCCTACCCCTATCCCCAGT	Rep1	multiAsCas12a-KRAB	spacer_006126	81	121	-0.0225483960466274	TCCC	other	ARCN1-P1P2-primary	-0.0249	subpool1
CCTCTTGCCAAGATGGCGGCCCC	Rep1	multiAsCas12a-KRAB	spacer_006127	35	87	-0.109488898355952	TTCG	other	ARCN1-P1P2-primary	-0.0813	subpool1
CCAGTGGAGCCGGAGTGCGGGCG	Rep1	multiAsCas12a-KRAB	spacer_006129	118	168	-0.0143426136829528	ATCC	other	ARCN1-P1P2-primary	-0.0168	subpool1
AGAGCTGCTGGTGCTCCCGTTCC	Rep1	multiAsCas12a-KRAB	spacer_006130	132	148	0.0264402416006475	GTCC	other	ARCN1-P1P2-primary	-0.0042	subpool1
ACCTGCGCCGCTTCCGGTTGAAG	Rep1	multiAsCas12a-KRAB	spacer_006131	220	250	0.0241484871785255	TTTG	other	ARCN1-P1P2-primary	0.0247	subpool1
AGACCCTACCCCTATCCCCAGTG	Rep1	multiAsCas12a-KRAB	spacer_006132	81	152	-0.0614909139364488	CCCC	other	ARCN1-P1P2-primary	-0.0301	subpool1
CCGAGCCCGGAGCAAAAGCACTC	Rep1	multiAsCas12a-KRAB	spacer_006133	11	57	-0.234908770145737	CTCC	other	ARCN1-P1P2-primary	-0.145	subpool1
ACGTCTTCAACCGGAAGCGGCGC	Rep1	multiAsCas12a-KRAB	spacer_006134	65	69	0.0357778276977815	AGCC	other	ARCN1-P1P2-primary	0.021	subpool1
GAGCCAGGACCCGAACTCCTGGG	Rep1	multiAsCas12a-KRAB	spacer_006135	94	167	-0.0521462902959109	ATCC	other	ARCN1-P1P2-primary	-0.0325	subpool1
ATGGTGAGGGCGGTGGTGGGGCG	Rep1	multiAsCas12a-KRAB	spacer_006136	125	110	0.0677992732465557	TACC	other	ARCN1-P1P2-primary	0.0662	subpool1
CGGAGCAAAAGCACTCTGCCCTA	Rep1	multiAsCas12a-KRAB	spacer_006137	253	225	0.0659990143518629	AGCC	other	ARCN1-P1P2-primary	0.0369	subpool1
TATCCCCAGTGGAGCCGGAGTGC	Rep1	multiAsCas12a-KRAB	spacer_006138	107	107	0.0459738802125406	CCCC	other	ARCN1-P1P2-primary	0.0089	subpool1
CTTGACAGGAACCGCTGCCGCTT	Rep1	multiAsCas12a-KRAB	spacer_006139	66	134	-0.074936779089154	CCCC	other	ARCN1-P1P2-primary	-0.0667	subpool1
CAGTGGAGCCGGAGTGCGGGCGC	Rep1	multiAsCas12a-KRAB	spacer_006140	63	73	0.0208206689249547	TCCC	other	ARCN1-P1P2-primary	-0.0067	subpool1
GCTCCGGGCTCGGGGAGCAGTGT	Rep1	multiAsCas12a-KRAB	spacer_006141	115	176	-0.0266819266150241	TTTT	other	ARCN1-P1P2-primary	-0.0203	subpool1
CCAAGATGGCGGCCCCAAGCCAC	Rep1	multiAsCas12a-KRAB	spacer_006142	66	67	0.0434064161771182	CTTG	other	ARCN1-P1P2-primary	0.0775	subpool1
TCTTGCCAAGATGGCGGCCCCAA	Rep1	multiAsCas12a-KRAB	spacer_006143	226	243	0.0335912126160207	CGCC	other	ARCN1-P1P2-primary	0.0478	subpool1
GCTGCCGCTTCGCCTCTTGCCAA	Rep1	multiAsCas12a-KRAB	spacer_006144	131	209	-0.0337818748813567	AACC	other	ARCN1-P1P2-primary	-0.0479	subpool1
AGGAGACCGGGCACAGGAGGCCA	Rep1	multiAsCas12a-KRAB	spacer_006145	70	132	-0.0623232916707123	CTCC	other	ARCN1-P1P2-primary	-0.04	subpool1
GGAGTGCGGGCGCGCCCCACCAC	Rep1	multiAsCas12a-KRAB	spacer_006146	82	100	0.0120917281229974	AGCC	other	ARCN1-P1P2-primary	0.0091	subpool1
CCCAGACCCTACCCCTATCCCCA	Rep1	multiAsCas12a-KRAB	spacer_006147	154	152	0.0482057177570751	GTTC	other	ARCN1-P1P2-primary	0.0462	subpool1
GAGCTGCTGGTGCTCCCGTTCCC	Rep1	multiAsCas12a-KRAB	spacer_006148	127	136	0.0342841577890882	TCCA	other	ARCN1-P1P2-primary	0.032	subpool1
GCTTCCGGTTGAAGACGTGGCTT	Rep1	multiAsCas12a-KRAB	spacer_006149	113	146	0.00222883921078565	CGCC	other	ARCN1-P1P2-primary	-0.0186	subpool1
GTTCCCCAGACCCTACCCCTATC	Rep1	multiAsCas12a-KRAB	spacer_006150	83	175	-0.0813837151111759	TCCC	other	ARCN1-P1P2-primary	-0.071	subpool1
ACAGGAACCGCTGCCGCTTCGCC	Rep1	multiAsCas12a-KRAB	spacer_006151	74	134	-0.0554031404772609	CTTG	other	ARCN1-P1P2-primary	-0.0413	subpool1
GGGCTCGGGGAGCAGTGTGGCCT	Rep1	multiAsCas12a-KRAB	spacer_006152	106	149	-0.0121619855743188	CTCC	other	ARCN1-P1P2-primary	-0.0378	subpool1
CTATCCCCAGTGGAGCCGGAGTG	Rep1	multiAsCas12a-KRAB	spacer_006153	125	152	0.0125841489957952	ACCC	other	ARCN1-P1P2-primary	0.0101	subpool1
GGCTCCACTGGGGATAGGGGTAG	Rep1	multiAsCas12a-KRAB	spacer_006154	163	163	0.0459738802125406	CTCC	other	ARCN1-P1P2-primary	0.0516	subpool1
GAACTCCTGGGGTCCGAGCCTCA	Rep1	multiAsCas12a-KRAB	spacer_006156	112	197	-0.0504399537991484	ACCC	other	ARCN1-P1P2-primary	-0.0514	subpool1
GTCTCTCCTTGTCGGCGGGCCTG	Rep1	multiAsCas12a-KRAB	spacer_006157	105	165	-0.0311949596193757	CACC	other	ARCN1-P1P2-primary	0.0012	subpool1
TCCGGCCCCTGCCCCAGGCCCGC	Rep1	multiAsCas12a-KRAB	spacer_006158	105	132	0.0069030397755784	CTCC	other	ARCN1-P1P2-primary	0.0043	subpool1
AAGGGGGCAGCAGGTCCAGAGCT	Rep1	multiAsCas12a-KRAB	spacer_006160	30	136	-0.212082006845663	TGTC	other	ARCN1-P1P2-primary	-0.3215	subpool1
CTAGACCCTCAGGGCGGGGCTCC	Rep1	multiAsCas12a-KRAB	spacer_006161	144	156	0.0323079373226073	TGCC	other	ARCN1-P1P2-primary	0.0415	subpool1
CCAGGCCCGCCGACAAGGAGAGA	Rep1	multiAsCas12a-KRAB	spacer_006162	130	136	0.0382703265768146	TGCC	other	ARCN1-P1P2-primary	0.0472	subpool1
AGGACCCGAACTCCTGGGGTCCG	Rep1	multiAsCas12a-KRAB	spacer_006163	153	186	0.0126282034769928	AGCC	other	ARCN1-P1P2-primary	0.0158	subpool1
TCAGGGCGGGGCTCCTCCGGCCC	Rep1	multiAsCas12a-KRAB	spacer_006164	103	97	0.0562209435256874	ACCC	other	ARCN1-P1P2-primary	0.0198	subpool1
GGCGGGCCTGGGGCAGGGGCCGG	Rep1	multiAsCas12a-KRAB	spacer_006165	125	98	0.0875211512831772	TGTC	other	ARCN1-P1P2-primary	0.0698	subpool1
TTGTCGGCGGGCCTGGGGCAGGG	Rep1	multiAsCas12a-KRAB	spacer_006166	113	124	0.0301138390324593	CTCC	other	ARCN1-P1P2-primary	0.0114	subpool1
AGGAGTTCGGGTCCTGGCTCGGA	Rep1	multiAsCas12a-KRAB	spacer_006167	212	258	0.0124464481580963	CCCC	other	ARCN1-P1P2-primary	1e-04	subpool1
CCCAGTGGAGCCGGAGTGCGGGC	Rep1	multiAsCas12a-KRAB	spacer_006168	126	119	0.0557327157382179	TATC	other	ARCN1-P1P2-primary	0.0204	subpool1
TGTGCCCGGTCTCCTGGAGATCC	Rep1	multiAsCas12a-KRAB	spacer_006169	129	148	0.0225151689455944	CTCC	other	ARCN1-P1P2-primary	0.0064	subpool1
TTCAACCGGAAGCGGCGCAGGTC	Rep1	multiAsCas12a-KRAB	spacer_006170	129	97	0.0946501421339757	CGTC	other	ARCN1-P1P2-primary	0.0999	subpool1
CGAGCCCGGAGCAAAAGCACTCT	Rep1	multiAsCas12a-KRAB	spacer_006171	53	108	-0.0755606816336451	TCCC	other	ARCN1-P1P2-primary	-0.0401	subpool1
CCTATCCCCAGTGGAGCCGGAGT	Rep1	multiAsCas12a-KRAB	spacer_006172	65	148	-0.0945096171366305	TACC	other	ARCN1-P1P2-primary	-0.0406	subpool1
GCCCTCACCATGGTAAGATCCGA	Rep1	multiAsCas12a-KRAB	spacer_006173	120	233	-0.0673155338757152	CACC	other	ARCN1-P1P2-primary	-0.0729	subpool1
ACCGCCCTCACCATGGTAAGATC	Rep1	multiAsCas12a-KRAB	spacer_006174	142	95	0.114600094552627	CACC	other	ARCN1-P1P2-primary	0.1243	subpool1
ACCACCGCCCTCACCATGGTAAG	Rep1	multiAsCas12a-KRAB	spacer_006175	105	180	-0.0460506853097732	CCCC	other	ARCN1-P1P2-primary	-0.0673	subpool1
CCCTTGACAGGAACCGCTGCCGC	Rep1	multiAsCas12a-KRAB	spacer_006176	140	110	0.0871482356468965	TGCC	other	ARCN1-P1P2-primary	0.048	subpool1
GAGCCCGGAGCAAAAGCACTCTG	Rep1	multiAsCas12a-KRAB	spacer_006177	200	159	0.0851423103297441	CCCC	other	ARCN1-P1P2-primary	0.0518	subpool1
CAGGAGTTCGGGTCCTGGCTCGG	Rep1	multiAsCas12a-KRAB	spacer_006178	87	88	0.0440226230777987	ACCC	other	ARCN1-P1P2-primary	0.0375	subpool1
GGAAGCGGCGCAGGTCAAAGGGC	Rep1	multiAsCas12a-KRAB	spacer_006179	134	163	0.0125254821328596	AACC	other	ARCN1-P1P2-primary	-0.0216	subpool1
TTGACAGGAACCGCTGCCGCTTC	Rep1	multiAsCas12a-KRAB	spacer_006180	140	178	0.00497383121592156	CCCC	other	ARCN1-P1P2-primary	-5e-04	subpool1
CCACCACCGCCCTCACCATGGTA	Rep1	multiAsCas12a-KRAB	spacer_006181	221	254	0.0222126817059448	CGCC	other	ARCN1-P1P2-primary	0.0238	subpool1
CCCCGCCCTTTGACCTGCGCCGC	Rep1	multiAsCas12a-KRAB	spacer_006182	103	157	-0.0259930099304663	CCCC	other	ARCN1-P1P2-primary	0.0049	subpool1
CTCACCATGGTAAGATCCGAGCC	Rep1	multiAsCas12a-KRAB	spacer_006183	146	138	0.0555951940707475	CGCC	other	ARCN1-P1P2-primary	0.0396	subpool1
CTCCGGCTCCACTGGGGATAGGG	Rep1	multiAsCas12a-KRAB	spacer_006184	186	222	0.0157659446809342	CGCA	other	ARCN1-P1P2-primary	-0.0098	subpool1
AGCAGCTCTGGACCTGCTGCCCC	Rep1	multiAsCas12a-KRAB	spacer_006185	61	151	-0.108779658457541	CACC	other	ARCN1-P1P2-primary	-0.0573	subpool1
CCCGGTCTCCTGGAGATCCGATG	Rep1	multiAsCas12a-KRAB	spacer_006186	224	232	0.0399826289616568	TGTG	other	ARCN1-P1P2-primary	0.0322	subpool1
GCCTCCTGTGCCCGGTCTCCTGG	Rep1	multiAsCas12a-KRAB	spacer_006187	176	181	0.041191126550303	TGTG	other	ARCN1-P1P2-primary	0.0457	subpool1
TCTCCTTGTCGGCGGGCCTGGGG	Rep1	multiAsCas12a-KRAB	spacer_006188	123	187	-0.025550374763601	CGTC	other	ARCN1-P1P2-primary	-0.0502	subpool1
CTTTGACCTGCGCCGCTTCCGGT	Rep1	multiAsCas12a-KRAB	spacer_006189	122	86	0.105674777592516	CGCC	other	ARCN1-P1P2-primary	0.1028	subpool1
CCGCCCTTTGACCTGCGCCGCTT	Rep1	multiAsCas12a-KRAB	spacer_006190	93	106	0.0236352241823433	CCCC	other	ARCN1-P1P2-primary	-0.0176	subpool1
CCGCCCTGAGGGTCTAGGGCAGA	Rep1	multiAsCas12a-KRAB	spacer_006191	151	190	0.00674892530060343	AGCC	other	ARCN1-P1P2-primary	-0.0398	subpool1
GCTTCGCCTCTTGCCAAGATGGC	Rep1	multiAsCas12a-KRAB	spacer_006192	126	122	0.0514818785482838	TGCC	other	ARCN1-P1P2-primary	0.0042	subpool1
CGCCCTTTGACCTGCGCCGCTTC	Rep1	multiAsCas12a-KRAB	spacer_006193	76	75	0.0482352793779495	CCCC	other	ARCN1-P1P2-primary	0.0634	subpool1
TCGGCGGGCCTGGGGCAGGGGCC	Rep1	multiAsCas12a-KRAB	spacer_006194	90	69	0.0913382162541389	CTTG	other	ARCN1-P1P2-primary	0.0998	subpool1
CGCACTCCGGCTCCACTGGGGAT	Rep1	multiAsCas12a-KRAB	spacer_006195	134	144	0.0336856185575655	CGCC	other	ARCN1-P1P2-primary	0.0245	subpool1
CCCCCCCGCCCTTTGACCTGCGC	Rep1	multiAsCas12a-KRAB	spacer_006196	86	83	0.0520360486569398	CCCC	other	ARCN1-P1P2-primary	0.0194	subpool1
GCCCTGAGGGTCTAGGGCAGAGT	Rep1	multiAsCas12a-KRAB	spacer_006197	140	156	0.0274982350152292	CCCC	other	ARCN1-P1P2-primary	0.046	subpool1
CCATGGTAAGATCCGAGCCAGGA	Rep1	multiAsCas12a-KRAB	spacer_006199	141	176	0.00811822740325026	CTCA	other	ARCN1-P1P2-primary	0.0241	subpool1
ATCTTGGCAAGAGGCGAAGCGGC	Rep1	multiAsCas12a-KRAB	spacer_006200	73	96	-0.000788006395878213	CGCC	other	ARCN1-P1P2-primary	0.0098	subpool1
GGGCGGGGCTCCTCCGGCCCCTG	Rep1	multiAsCas12a-KRAB	spacer_006201	207	164	0.0857294959381314	CTCA	other	ARCN1-P1P2-primary	0.0571	subpool1
CCCGCCCTTTGACCTGCGCCGCT	Rep1	multiAsCas12a-KRAB	spacer_006202	87	194	-0.0909455690582759	CCCC	other	ARCN1-P1P2-primary	-0.0544	subpool1
TACCCCTATCCCCAGTGGAGCCG	Rep1	multiAsCas12a-KRAB	spacer_006203	207	175	0.0746455779246112	ACCC	other	ARCN1-P1P2-primary	0.0436	subpool1
TGCCCCAGGCCCGCCGACAAGGA	Rep1	multiAsCas12a-KRAB	spacer_006204	126	171	-0.00616488799881813	CCCC	other	ARCN1-P1P2-primary	0.0072	subpool1
CCCCCCGCCCTTTGACCTGCGCC	Rep1	multiAsCas12a-KRAB	spacer_006205	123	104	0.0746217840229723	CCCC	other	ARCN1-P1P2-primary	0.0885	subpool1
GGAGACCGGGCACAGGAGGCCAC	Rep1	multiAsCas12a-KRAB	spacer_006206	131	119	0.0623768669852633	TCCA	other	ARCN1-P1P2-primary	0.0681	subpool1
CTGGGGATAGGGGTAGGGTCTGG	Rep1	multiAsCas12a-KRAB	spacer_006207	150	184	0.0110930203828209	TCCA	other	ARCN1-P1P2-primary	0.0072	subpool1
CCCCCGCCCTTTGACCTGCGCCG	Rep1	multiAsCas12a-KRAB	spacer_006209	118	200	-0.0441105151025935	CCCC	other	ARCN1-P1P2-primary	-0.0864	subpool1
CTGAGGGTCTAGGGCAGAGTGCT	Rep1	multiAsCas12a-KRAB	spacer_006210	87	143	-0.0388696512584252	CGCC	other	ARCN1-P1P2-primary	-0.0165	subpool1
GGCCCCTGCCCCAGGCCCGCCGA	Rep1	multiAsCas12a-KRAB	spacer_006211	103	189	-0.0576642141114658	CTCC	other	ARCN1-P1P2-primary	-0.0429	subpool1
GCCCTTTGACCTGCGCCGCTTCC	Rep1	multiAsCas12a-KRAB	spacer_006212	109	100	0.0606872689701977	CCCC	other	ARCN1-P1P2-primary	0.0723	subpool1
GGGGCGCCTGGCGCTACGGGTTT	Rep1	multiAsCas12a-KRAB	spacer_006213	119	183	-0.0275032884236841	CTTA	other	ARGLU1-P1P2-primary	-0.0644	subpool1
TCCGGCCTCGGTAGAACCGCCAG	Rep1	multiAsCas12a-KRAB	spacer_006214	142	142	0.0459738802125406	TTCC	other	ARGLU1-P1P2-primary	0.0556	subpool1
GAAGCGTGGGCCCCGCCTCCTGA	Rep1	multiAsCas12a-KRAB	spacer_006215	224	251	0.0265432728879054	TGCC	other	ARGLU1-P1P2-primary	0.0276	subpool1
CGGCGTCTACAGCTGCCACGAAG	Rep1	multiAsCas12a-KRAB	spacer_006216	111	160	-0.0164536024545903	TTCC	other	ARGLU1-P1P2-primary	-0.041	subpool1
GGTCGCGATCCCGGGACAAGGAG	Rep1	multiAsCas12a-KRAB	spacer_006217	142	136	0.0533448007160131	TCCC	other	ARGLU1-P1P2-primary	0.0119	subpool1
GGCACGTTTCGCGCAGGGCATTG	Rep1	multiAsCas12a-KRAB	spacer_006218	140	113	0.0825542416953547	CTTC	other	ARGLU1-P1P2-primary	0.0762	subpool1
GTGGCAGCTGTAGACGCCGGGAA	Rep1	multiAsCas12a-KRAB	spacer_006219	146	131	0.0644829402530811	CTTC	other	ARGLU1-P1P2-primary	0.0257	subpool1
GAGCGGGACGAGCTCCGGCTCCG	Rep1	multiAsCas12a-KRAB	spacer_006220	108	108	0.0459738802125406	CTTG	other	ARGLU1-P1P2-primary	0.0503	subpool1
ACAATGCCCTGCGCGAAACGTGC	Rep1	multiAsCas12a-KRAB	spacer_006221	86	124	-0.0165032269690898	TCCC	other	ARGLU1-P1P2-primary	0.032	subpool1
CCGGGATCGCGACCGGGACCGGC	Rep1	multiAsCas12a-KRAB	spacer_006222	81	90	0.0279853484438956	TGTC	other	ARGLU1-P1P2-primary	0.0118	subpool1
GCTCCAAGCACACCAAGAGCAGC	Rep1	multiAsCas12a-KRAB	spacer_006223	109	185	-0.0443453074489251	TCCC	other	ARGLU1-P1P2-primary	-0.0226	subpool1
GGGATCGCGACCGGGACCGGCTG	Rep1	multiAsCas12a-KRAB	spacer_006224	52	129	-0.109148905264638	TCCC	other	ARGLU1-P1P2-primary	-0.1355	subpool1
CGGAAGGATGGGCCGGTCTCGGA	Rep1	multiAsCas12a-KRAB	spacer_006225	106	96	0.0628919812589362	CTCC	other	ARGLU1-P1P2-primary	0.0538	subpool1
GGCGTCTACAGCTGCCACGAAGG	Rep1	multiAsCas12a-KRAB	spacer_006226	109	127	0.0198791628166543	TCCC	other	ARGLU1-P1P2-primary	0.0101	subpool1
CACAATGCCCTGCGCGAAACGTG	Rep1	multiAsCas12a-KRAB	spacer_006227	147	134	0.0617825375354509	TTCC	other	ARGLU1-P1P2-primary	0.0518	subpool1
GGACGCGGGCTGGCGGTTCTACC	Rep1	multiAsCas12a-KRAB	spacer_006228	90	73	0.0817169023959321	CTTC	other	ARGLU1-P1P2-primary	0.0687	subpool1
ACCGAGGCCGGAGGAAAGAAAGG	Rep1	multiAsCas12a-KRAB	spacer_006229	93	86	0.0593341235741896	TTCT	other	ARGLU1-P1P2-primary	0.0569	subpool1
CCTCGCCTCCGCCTTCGGACGCG	Rep1	multiAsCas12a-KRAB	spacer_006230	68	121	-0.0524166991986139	TTCC	other	ARGLU1-P1P2-primary	-0.0398	subpool1
AAGCACACCAAGAGCAGCAAGCA	Rep1	multiAsCas12a-KRAB	spacer_006231	219	138	0.124821525517038	CTCC	other	ARGLU1-P1P2-primary	0.0919	subpool1
TACCGAGGCCGGAGGAAAGAAAG	Rep1	multiAsCas12a-KRAB	spacer_006232	217	300	-0.00932404381721105	GTTC	other	ARGLU1-P1P2-primary	0.0049	subpool1
GAGACCGGCCCATCCTTCCGGGA	Rep1	multiAsCas12a-KRAB	spacer_006233	173	125	0.101458370505397	CTCC	other	ARGLU1-P1P2-primary	0.0857	subpool1
CGGTCGCGATCCCGGGACAAGGA	Rep1	multiAsCas12a-KRAB	spacer_006234	79	124	-0.0309983756702726	GTCC	other	ARGLU1-P1P2-primary	-0.0175	subpool1
CCGGCGTCTACAGCTGCCACGAA	Rep1	multiAsCas12a-KRAB	spacer_006235	147	243	-0.0398415231921241	TTTC	other	ARGLU1-P1P2-primary	-0.0305	subpool1
TCGTTGGAGGCGGCCTTCGTGGC	Rep1	multiAsCas12a-KRAB	spacer_006236	125	138	0.0290815521514658	TTTC	other	ARGLU1-P1P2-primary	0.0586	subpool1
GCACGTTTCGCGCAGGGCATTGT	Rep1	multiAsCas12a-KRAB	spacer_006237	118	172	-0.0183600494135253	TTCG	other	ARGLU1-P1P2-primary	7e-04	subpool1
GTGTGCTTGGAGCGGGACGAGCT	Rep1	multiAsCas12a-KRAB	spacer_006238	75	139	-0.0593660466783027	CTTG	other	ARGLU1-P1P2-primary	-0.062	subpool1
CCCGGCGTCTACAGCTGCCACGA	Rep1	multiAsCas12a-KRAB	spacer_006239	67	136	-0.0748987411830294	TTTT	other	ARGLU1-P1P2-primary	-0.0647	subpool1
GCGCAGGGCATTGTGGGAAGGGC	Rep1	multiAsCas12a-KRAB	spacer_006240	126	163	0.00201550971181148	TTTC	other	ARGLU1-P1P2-primary	-0.0202	subpool1
TTGTCCCGGGATCGCGACCGGGA	Rep1	multiAsCas12a-KRAB	spacer_006241	205	207	0.044316263881904	CTCC	other	ARGLU1-P1P2-primary	0.0209	subpool1
GCCGCAGCTGCCATCTTAGGGGC	Rep1	multiAsCas12a-KRAB	spacer_006242	58	103	-0.0520757685514412	TGCA	other	ARGLU1-P1P2-primary	-0.0732	subpool1
CTGCGCGAAACGTGCCGAAGCGT	Rep1	multiAsCas12a-KRAB	spacer_006243	93	143	-0.0274832234170875	TGCC	other	ARGLU1-P1P2-primary	-0.03	subpool1
CGGGATCGCGACCGGGACCGGCT	Rep1	multiAsCas12a-KRAB	spacer_006244	92	95	0.0404953414818974	GTCC	other	ARGLU1-P1P2-primary	0.0473	subpool1
GTTGGCCGACACCTTTCTTTCCT	Rep1	multiAsCas12a-KRAB	spacer_006245	117	154	-0.000939944771068499	GTCC	other	ARGLU1-P1P2-primary	-0.0016	subpool1
TGGCAGCTGTAGACGCCGGGAAA	Rep1	multiAsCas12a-KRAB	spacer_006246	288	339	0.0181376125564422	TTCG	other	ARGLU1-P1P2-primary	1e-04	subpool1
CTCCGGCCTCGGTAGAACCGCCA	Rep1	multiAsCas12a-KRAB	spacer_006247	98	106	0.0325761748340802	TTTC	other	ARGLU1-P1P2-primary	0.0431	subpool1
AACGAGAAACCCGTAGCGCCAGG	Rep1	multiAsCas12a-KRAB	spacer_006248	93	113	0.0127170575726405	CTCC	other	ARGLU1-P1P2-primary	-0.0145	subpool1
CCCTCGCCTCCGCCTTCGGACGC	Rep1	multiAsCas12a-KRAB	spacer_006249	51	116	-0.0943285639479418	GTTC	other	ARGLU1-P1P2-primary	-0.084	subpool1
GGCTCCGAGACCGGCCCATCCTT	Rep1	multiAsCas12a-KRAB	spacer_006250	97	144	-0.0214831800543451	CTCC	other	ARGLU1-P1P2-primary	-0.007	subpool1
TAAGATGGCAGCTGCGGCTGCAC	Rep1	multiAsCas12a-KRAB	spacer_006251	119	131	0.0295708934398179	CCCC	other	ARGLU1-P1P2-primary	0.0207	subpool1
CTTGGAGCGGGACGAGCTCCGGC	Rep1	multiAsCas12a-KRAB	spacer_006252	94	109	0.0206963094315597	TGTG	other	ARGLU1-P1P2-primary	0.0693	subpool1
GACGCGGGCTGGCGGTTCTACCG	Rep1	multiAsCas12a-KRAB	spacer_006253	126	121	0.0528870975173124	TTCG	other	ARGLU1-P1P2-primary	-0.006	subpool1
CGTTGGAGGCGGCCTTCGTGGCA	Rep1	multiAsCas12a-KRAB	spacer_006254	130	159	0.0115933900047417	TTCT	other	ARGLU1-P1P2-primary	0.0281	subpool1
GGAAGGGCGGCCGGTGCAGCCGC	Rep1	multiAsCas12a-KRAB	spacer_006256	69	105	-0.025709085573016	TGTG	other	ARGLU1-P1P2-primary	-0.0082	subpool1
AGGCGCCCCTAAGATGGCAGCTG	Rep1	multiAsCas12a-KRAB	spacer_006257	64	187	-0.137090552910257	CGCC	other	ARGLU1-P1P2-primary	-0.083	subpool1
GACGCCGGGAAAAGGCATAAAGT	Rep1	multiAsCas12a-KRAB	spacer_006258	96	183	-0.0641725502682743	TGTA	other	ARGLU1-P1P2-primary	-0.0573	subpool1
CCACAATGCCCTGCGCGAAACGT	Rep1	multiAsCas12a-KRAB	spacer_006259	155	150	0.0515721896537663	CTTC	other	ARGLU1-P1P2-primary	0.0314	subpool1
TCAGGCCCCTCACGCGGCCAGTT	Rep1	multiAsCas12a-KRAB	spacer_006260	142	202	-0.0141994172131532	CGCC	other	ARGLU1-P1P2-primary	-0.002	subpool1
ACGAAGGCCGCCTCCAACGAGAA	Rep1	multiAsCas12a-KRAB	spacer_006261	130	108	0.0776283548711188	TGCC	other	ARGLU1-P1P2-primary	0.0874	subpool1
GTAGCGCCAGGCGCCCCTAAGAT	Rep1	multiAsCas12a-KRAB	spacer_006262	109	99	0.0624031943779036	ACCC	other	ARGLU1-P1P2-primary	0.0715	subpool1
GGAGCTCGTCCCGCTCCAAGCAC	Rep1	multiAsCas12a-KRAB	spacer_006263	82	69	0.0754445959332406	AGCC	other	ARGLU1-P1P2-primary	0.1096	subpool1
GGGAAAAGGCATAAAGTCCGTTG	Rep1	multiAsCas12a-KRAB	spacer_006264	154	157	0.0426798910768334	CGCC	other	ARGLU1-P1P2-primary	0.0166	subpool1
GCCGGTCCCGGTCGCGATCCCGG	Rep1	multiAsCas12a-KRAB	spacer_006265	110	143	0.00117960527127078	CGCA	other	ARGLU1-P1P2-primary	0.0185	subpool1
CCTAAGATGGCAGCTGCGGCTGC	Rep1	multiAsCas12a-KRAB	spacer_006266	119	137	0.0219248483009923	CGCC	other	ARGLU1-P1P2-primary	0.0174	subpool1
GAGGCGGCCTTCGTGGCAGCTGT	Rep1	multiAsCas12a-KRAB	spacer_006267	120	163	-0.00631458826350187	GTTG	other	ARGLU1-P1P2-primary	-0.0302	subpool1
TCCCGGAAGGATGGGCCGGTCTC	Rep1	multiAsCas12a-KRAB	spacer_006268	55	88	-0.0342713156587775	CGTC	other	ARGLU1-P1P2-primary	0.0073	subpool1
TCGCCTCCGCCTTCGGACGCGGG	Rep1	multiAsCas12a-KRAB	spacer_006269	98	117	0.0157188653642334	CCCC	other	ARGLU1-P1P2-primary	0.0293	subpool1
TGGCGCTACGGGTTTCTCGTTGG	Rep1	multiAsCas12a-KRAB	spacer_006270	74	110	-0.021707344390502	CGCC	other	ARGLU1-P1P2-primary	0.0341	subpool1
TTGTTGTGCTTGCTGCTCTTGGT	Rep1	multiAsCas12a-KRAB	spacer_006271	291	332	0.0234692543618139	CTTC	other	ARGLU1-P1P2-primary	0.0024	subpool1
GGAGGCGGGGCCCACGCTTCGGC	Rep1	multiAsCas12a-KRAB	spacer_006272	82	103	0.00704506097406314	GTCA	other	ARGLU1-P1P2-primary	0.007	subpool1
TTCCTCCGGCCTCGGTAGAACCG	Rep1	multiAsCas12a-KRAB	spacer_006273	85	128	-0.0239206835581456	TTCT	other	ARGLU1-P1P2-primary	-0.0191	subpool1
ATCTTAGGGGCGCCTGGCGCTAC	Rep1	multiAsCas12a-KRAB	spacer_006274	126	135	0.0341945105615448	TGCC	other	ARGLU1-P1P2-primary	0.0161	subpool1
ACGAGAAACCCGTAGCGCCAGGC	Rep1	multiAsCas12a-KRAB	spacer_006275	92	78	0.0741584644959447	TCCA	other	ARGLU1-P1P2-primary	0.0565	subpool1
CTCGCCTCCGCCTTCGGACGCGG	Rep1	multiAsCas12a-KRAB	spacer_006276	60	156	-0.117163589995001	TCCC	other	ARGLU1-P1P2-primary	-0.0778	subpool1
CGCAGGGCATTGTGGGAAGGGCG	Rep1	multiAsCas12a-KRAB	spacer_006277	132	145	0.0299366055786375	TTCG	other	ARGLU1-P1P2-primary	0.0294	subpool1
CCGGCCGCCCTTCCCACAATGCC	Rep1	multiAsCas12a-KRAB	spacer_006278	50	75	-0.0232524512337501	TGCA	other	ARGLU1-P1P2-primary	-0.0643	subpool1
GTCAGGAGGCGGGGCCCACGCTT	Rep1	multiAsCas12a-KRAB	spacer_006279	114	138	0.0133544195482297	AATC	other	ARGLU1-P1P2-primary	-8e-04	subpool1
GCTCGCCTCAGGCCCCTCACGCG	Rep1	multiAsCas12a-KRAB	spacer_006280	68	87	0.00390516369202121	AACC	other	ARGLU1-P1P2-primary	0.0114	subpool1
CGTTGGCCGACACCTTTCTTTCC	Rep1	multiAsCas12a-KRAB	spacer_006281	96	149	-0.0290800866207145	AGTC	other	ARGLU1-P1P2-primary	-0.0221	subpool1
AAGAGCAGCAAGCACAACAAGAA	Rep1	multiAsCas12a-KRAB	spacer_006282	155	156	0.0448759141074506	CACC	other	ARGLU1-P1P2-primary	0.0242	subpool1
CGAAGGCGGAGGCGAGGGGAACT	Rep1	multiAsCas12a-KRAB	spacer_006283	110	197	-0.0535163098385501	CGTC	other	ARGLU1-P1P2-primary	-0.025	subpool1
GGCCTCGGTAGAACCGCCAGCCC	Rep1	multiAsCas12a-KRAB	spacer_006284	70	140	-0.0723693150537316	CTCC	other	ARGLU1-P1P2-primary	-0.0417	subpool1
CCGCTCCAAGCACACCAAGAGCA	Rep1	multiAsCas12a-KRAB	spacer_006285	74	121	-0.037979950751441	CGTC	other	ARGLU1-P1P2-primary	0.0049	subpool1
CTTGCTGCTCTTGGTGTGCTTGG	Rep1	multiAsCas12a-KRAB	spacer_006286	219	237	0.0324879406507553	TGTG	other	ARGLU1-P1P2-primary	0.0356	subpool1
GGGCATTGTGGGAAGGGCGGCCG	Rep1	multiAsCas12a-KRAB	spacer_006287	61	82	-0.00453673127328152	CGCA	other	ARGLU1-P1P2-primary	-0.0148	subpool1
GCTGCCATCTTAGGGGCGCCTGG	Rep1	multiAsCas12a-KRAB	spacer_006288	173	160	0.0593111740290332	CGCA	other	ARGLU1-P1P2-primary	0.0383	subpool1
AGGAGGCGGGGCCCACGCTTCGG	Rep1	multiAsCas12a-KRAB	spacer_006289	72	132	-0.0575135893633341	CGTC	other	ARGLU1-P1P2-primary	-0.0735	subpool1
TCACGCGGCCAGTTCCCCTCGCC	Rep1	multiAsCas12a-KRAB	spacer_006290	100	119	0.016274285711568	CCCC	other	ARGLU1-P1P2-primary	0.0183	subpool1
GGAAGGATGGGCCGGTCTCGGAG	Rep1	multiAsCas12a-KRAB	spacer_006291	61	115	-0.0622808787675172	TCCC	other	ARGLU1-P1P2-primary	0.0118	subpool1
GCCAGCCCGCGTCCGAAGGCGGA	Rep1	multiAsCas12a-KRAB	spacer_006292	149	140	0.0566112179068832	AACC	other	ARGLU1-P1P2-primary	0.0235	subpool1
GCTGCCACGAAGGCCGCCTCCAA	Rep1	multiAsCas12a-KRAB	spacer_006293	119	193	-0.0365869806111442	TACA	other	ARGLU1-P1P2-primary	-0.0211	subpool1
CTGCTCTTGGTGTGCTTGGAGCG	Rep1	multiAsCas12a-KRAB	spacer_006294	124	175	-0.0128444394851462	CTTG	other	ARGLU1-P1P2-primary	0.0046	subpool1
GGTCCCGGTCGCGATCCCGGGAC	Rep1	multiAsCas12a-KRAB	spacer_006295	51	124	-0.105714991789279	AGCC	other	ARGLU1-P1P2-primary	-0.0484	subpool1
GAGGCCGGAGGAAAGAAAGGTGT	Rep1	multiAsCas12a-KRAB	spacer_006296	66	102	-0.0283493413984703	TACC	other	ARGLU1-P1P2-primary	-0.0053	subpool1
TTCGGACGCGGGCTGGCGGTTCT	Rep1	multiAsCas12a-KRAB	spacer_006297	94	110	0.0191370918282777	CGCC	other	ARGLU1-P1P2-primary	-0.0057	subpool1
TACAGCTGCCACGAAGGCCGCCT	Rep1	multiAsCas12a-KRAB	spacer_006298	82	175	-0.0834532330672517	CGTC	other	ARGLU1-P1P2-primary	-0.0755	subpool1
GGCCGCCCTTCCCACAATGCCCT	Rep1	multiAsCas12a-KRAB	spacer_006299	46	96	-0.0796356517003758	CACC	other	ARGLU1-P1P2-primary	-0.1237	subpool1
TCCAACGAGAAACCCGTAGCGCC	Rep1	multiAsCas12a-KRAB	spacer_006300	149	150	0.0448318482558874	CGCC	other	ARGLU1-P1P2-primary	0.0286	subpool1
TGGGAAGGGCGGCCGGTGCAGCC	Rep1	multiAsCas12a-KRAB	spacer_006301	79	75	0.054845129642271	ATTG	other	ARGLU1-P1P2-primary	0.0222	subpool1
TTGTGCTTGCTGCTCTTGGTGTG	Rep1	multiAsCas12a-KRAB	spacer_006302	144	191	-0.00225142470975956	CTTG	other	ARGLU1-P1P2-primary	-0.0255	subpool1
TCCGCCTTCGGACGCGGGCTGGC	Rep1	multiAsCas12a-KRAB	spacer_006303	119	130	0.0308791997722435	CGCC	other	ARGLU1-P1P2-primary	0.0044	subpool1
GCCGACACCTTTCTTTCCTCCGG	Rep1	multiAsCas12a-KRAB	spacer_006304	133	202	-0.0253786697579452	GTTG	other	ARGLU1-P1P2-primary	-0.011	subpool1
TCCCGGGATCGCGACCGGGACCG	Rep1	multiAsCas12a-KRAB	spacer_006305	138	180	0.000609544170942316	CTTG	other	ARGLU1-P1P2-primary	0.0129	subpool1
TGCTTGCTGCTCTTGGTGTGCTT	Rep1	multiAsCas12a-KRAB	spacer_006306	128	153	0.0155137804855996	GTTG	other	ARGLU1-P1P2-primary	0.0072	subpool1
CGCTCCAAGCACACCAAGAGCAG	Rep1	multiAsCas12a-KRAB	spacer_006307	122	173	-0.0136581777843633	GTCC	other	ARGLU1-P1P2-primary	9e-04	subpool1
AGCACACCAAGAGCAGCAAGCAC	Rep1	multiAsCas12a-KRAB	spacer_006308	62	168	-0.124217967407801	TCCA	other	ARGLU1-P1P2-primary	-0.0826	subpool1
CGCGGCCAGTTCCCCTCGCCTCC	Rep1	multiAsCas12a-KRAB	spacer_006309	82	145	-0.0513464849231814	CTCA	other	ARGLU1-P1P2-primary	-0.0397	subpool1
TGTTGTGCTTGCTGCTCTTGGTG	Rep1	multiAsCas12a-KRAB	spacer_006310	137	124	0.0629958651324994	TTCT	other	ARGLU1-P1P2-primary	0.0639	subpool1
GCCTTCGGACGCGGGCTGGCGGT	Rep1	multiAsCas12a-KRAB	spacer_006311	94	61	0.119802461764582	CTCC	other	ARGLU1-P1P2-primary	0.1203	subpool1
GGCCCCTCACGCGGCCAGTTCCC	Rep1	multiAsCas12a-KRAB	spacer_006312	75	99	-0.00142705819973496	CTCA	other	ARGLU1-P1P2-primary	0.0445	subpool1
GCAGCTGCCATCTTAGGGGCGCC	Rep1	multiAsCas12a-KRAB	spacer_006313	124	155	0.00787588081758649	AGCC	other	ARGLU1-P1P2-primary	-0.0092	subpool1
AGCCCGCGTCCGAAGGCGGAGGC	Rep1	multiAsCas12a-KRAB	spacer_006314	61	128	-0.0805660798391888	CGCC	other	ARGLU1-P1P2-primary	-0.0528	subpool1
CGCGTCCGAAGGCGGAGGCGAGG	Rep1	multiAsCas12a-KRAB	spacer_006315	135	142	0.037342930809718	AGCC	other	ARGLU1-P1P2-primary	0.0371	subpool1
CTTCCCACAATGCCCTGCGCGAA	Rep1	multiAsCas12a-KRAB	spacer_006316	113	171	-0.0247567177129872	CGCC	other	ARGLU1-P1P2-primary	-0.0215	subpool1
CGGCGTCCGGTAGGATACAGCAT	Rep1	multiAsCas12a-KRAB	spacer_006317	41	78	-0.0638308788696091	GTTC	other	ARL2-P1P2-primary	-0.0271	subpool1
GCCGGACGCTCGTTTGGTCCCGC	Rep1	multiAsCas12a-KRAB	spacer_006318	103	97	0.0562209435256874	ATTG	other	ARL2-P1P2-primary	0.0446	subpool1
GGCGTCCGGTAGGATACAGCATG	Rep1	multiAsCas12a-KRAB	spacer_006319	41	104	-0.112947742689591	TTCC	other	ARL2-P1P2-primary	-0.0977	subpool1
TGTTGGCTATCACGCTCGCCGAC	Rep1	multiAsCas12a-KRAB	spacer_006320	78	133	-0.0451362045968016	TTCC	other	ARL2-P1P2-primary	-0.0201	subpool1
GTCGGCGAGCGTGATAGCCAACA	Rep1	multiAsCas12a-KRAB	spacer_006321	71	100	-0.0125005659732632	TGCC	other	ARL2-P1P2-primary	0.0151	subpool1
GCTATCACGCTCGCCGACGGCAT	Rep1	multiAsCas12a-KRAB	spacer_006322	111	157	-0.0132219638752133	GTTG	other	ARL2-P1P2-primary	-0.0378	subpool1
CTGTTGGCTATCACGCTCGCCGA	Rep1	multiAsCas12a-KRAB	spacer_006323	107	227	-0.0824381317270769	GTTC	other	ARL2-P1P2-primary	-0.0552	subpool1
CTACCGGACGCCGGAACCGCGAG	Rep1	multiAsCas12a-KRAB	spacer_006324	105	153	-0.018303318015451	TATC	other	ARL2-P1P2-primary	-0.0071	subpool1
ATGGGGCCCGCGTGGTGACGCCA	Rep1	multiAsCas12a-KRAB	spacer_006325	102	94	0.0599190269928789	ATTG	other	ARL2-P1P2-primary	0.0455	subpool1
AGAATGGTCAGGAGCCCCATGGT	Rep1	multiAsCas12a-KRAB	spacer_006326	77	116	-0.0239899605487222	CTTC	other	ARL2-P1P2-primary	0.0202	subpool1
CCAGTCCCGGGACCCCGCTCCCG	Rep1	multiAsCas12a-KRAB	spacer_006327	113	164	-0.0176205626517074	CTTC	other	ARL2-P1P2-primary	-0.0057	subpool1
GGGGACCATGGGGCTCCTGACCA	Rep1	multiAsCas12a-KRAB	spacer_006328	137	124	0.0629958651324994	CTCC	other	ARL2-P1P2-primary	0.0336	subpool1
TACCGGACGCCGGAACCGCGAGG	Rep1	multiAsCas12a-KRAB	spacer_006329	86	127	-0.020584691630071	ATCC	other	ARL2-P1P2-primary	0.0031	subpool1
GAATGGTCAGGAGCCCCATGGTC	Rep1	multiAsCas12a-KRAB	spacer_006330	155	145	0.0573603080538783	TTCA	other	ARL2-P1P2-primary	0.0298	subpool1
CGGGACCCCGCTCCCGGTTCCTG	Rep1	multiAsCas12a-KRAB	spacer_006331	127	122	0.0528315546751773	GTCC	other	ARL2-P1P2-primary	0.0306	subpool1
GCCCTTGCCGCACGTGACCGCGA	Rep1	multiAsCas12a-KRAB	spacer_006332	260	192	0.097737822497428	TCCC	other	ARL2-P1P2-primary	0.064	subpool1
GCTCCCGACAGGGGGCGCCCGGC	Rep1	multiAsCas12a-KRAB	spacer_006333	110	75	0.111363350393461	TTCC	other	ARL2-P1P2-primary	0.0966	subpool1
TGGCGTCACCACGCGGGCCCCAT	Rep1	multiAsCas12a-KRAB	spacer_006334	106	126	0.0164638838886688	CCCC	other	ARL2-P1P2-primary	0.0442	subpool1
AACTGCCCCTGGCGTCACCACGC	Rep1	multiAsCas12a-KRAB	spacer_006335	35	85	-0.105518181230387	TCCC	other	ARL2-P1P2-primary	-0.0562	subpool1
CGACAGGGGGCGCCCGGCACCGC	Rep1	multiAsCas12a-KRAB	spacer_006336	73	86	0.0179927919495725	CTCC	other	ARL2-P1P2-primary	0.0319	subpool1
CGGAGCCCCCTCCCGGCCGCCGT	Rep1	multiAsCas12a-KRAB	spacer_006337	64	91	-0.0141201600476601	TCCC	other	ARL2-P1P2-primary	-0.0078	subpool1
CAGTCCCGGGACCCCGCTCCCGG	Rep1	multiAsCas12a-KRAB	spacer_006338	160	163	0.0428022755564797	TTCC	other	ARL2-P1P2-primary	0.0262	subpool1
CGGTTCCTGTTGGCTATCACGCT	Rep1	multiAsCas12a-KRAB	spacer_006339	107	105	0.0491953558024843	CTCC	other	ARL2-P1P2-primary	0.0588	subpool1
ACGCTCGCCGACGGCATAGTCGA	Rep1	multiAsCas12a-KRAB	spacer_006340	145	135	0.0581742935810736	TATC	other	ARL2-P1P2-primary	0.054	subpool1
GGAGCCCCATGGTCCCCGGAGCC	Rep1	multiAsCas12a-KRAB	spacer_006341	67	160	-0.102646108477352	GTCA	other	ARL2-P1P2-primary	-0.0941	subpool1
GGGACCCCGCTCCCGGTTCCTGT	Rep1	multiAsCas12a-KRAB	spacer_006342	67	112	-0.0417498750063744	TCCC	other	ARL2-P1P2-primary	0.0068	subpool1
AGTCCCGGGACCCCGCTCCCGGT	Rep1	multiAsCas12a-KRAB	spacer_006343	72	127	-0.0509207571046018	TCCC	other	ARL2-P1P2-primary	-0.0831	subpool1
GTCCCGCCCTTGCCGCACGTGAC	Rep1	multiAsCas12a-KRAB	spacer_006344	30	98	-0.156134906592985	TTTG	other	ARL2-P1P2-primary	-0.0908	subpool1
GGGCGCCCCCTGTCGGGAGCGGA	Rep1	multiAsCas12a-KRAB	spacer_006345	158	155	0.0492468202010454	TGCC	other	ARL2-P1P2-primary	0.0262	subpool1
GACGGCATAGTCGATTGGCCGGA	Rep1	multiAsCas12a-KRAB	spacer_006346	107	103	0.0524787866288635	CGCC	other	ARL2-P1P2-primary	0.0334	subpool1
TCCCAGTCCCGGGACCCCGCTCC	Rep1	multiAsCas12a-KRAB	spacer_006348	61	67	0.0299559094557494	TTCT	other	ARL2-P1P2-primary	-0.0337	subpool1
ACGCGGGCCCCATCAATCGCCCC	Rep1	multiAsCas12a-KRAB	spacer_006349	72	63	0.0687721142885638	CACC	other	ARL2-P1P2-primary	0.0359	subpool1
ATCTTCTTCAGAATGGTCAGGAG	Rep1	multiAsCas12a-KRAB	spacer_006350	225	274	0.0123347214263288	CTTC	other	ARL2-P1P2-primary	-0.0207	subpool1
CGCTCCCGACAGGGGGCGCCCGG	Rep1	multiAsCas12a-KRAB	spacer_006351	169	134	0.0855940276473823	GTTC	other	ARL2-P1P2-primary	0.0393	subpool1
GCTTCATCTTCTTCAGAATGGTC	Rep1	multiAsCas12a-KRAB	spacer_006352	114	142	0.00847599792379025	TTCT	other	ARL2-P1P2-primary	0.0084	subpool1
TTCAGAATGGTCAGGAGCCCCAT	Rep1	multiAsCas12a-KRAB	spacer_006353	178	239	-0.00433776203767841	CTTC	other	ARL2-P1P2-primary	-0.0114	subpool1
GGAGCCCCCTCCCGGCCGCCGTT	Rep1	multiAsCas12a-KRAB	spacer_006354	76	95	0.00787588081758645	CCCC	other	ARL2-P1P2-primary	0.004	subpool1
GCATGAGCAGTCGCAGCTCCCGC	Rep1	multiAsCas12a-KRAB	spacer_006355	80	134	-0.0420925216301115	TACA	other	ARL2-P1P2-primary	-0.032	subpool1
CGTGCGGCAAGGGCGGGACCAAA	Rep1	multiAsCas12a-KRAB	spacer_006356	56	110	-0.0692929590143299	GTCA	other	ARL2-P1P2-primary	-0.0302	subpool1
TCCCGGCCCGACGGGGCGATTGA	Rep1	multiAsCas12a-KRAB	spacer_006357	138	160	0.0207190117972515	CTCC	other	ARL2-P1P2-primary	0.0418	subpool1
CCTGGCGTCACCACGCGGGCCCC	Rep1	multiAsCas12a-KRAB	spacer_006358	97	144	-0.0214831800543451	TGCC	other	ARL2-P1P2-primary	-0.0358	subpool1
CAACTGCCCCTGGCGTCACCACG	Rep1	multiAsCas12a-KRAB	spacer_006359	104	136	0.000172327181860502	GTCC	other	ARL2-P1P2-primary	0.0051	subpool1
GGACGCGCCGGCCGCCGCGTTCC	Rep1	multiAsCas12a-KRAB	spacer_006360	122	105	0.071594213928134	GTTG	other	ARL2-P1P2-primary	0	subpool1
ACCACGCGGGCCCCATCAATCGC	Rep1	multiAsCas12a-KRAB	spacer_006361	144	168	0.0196552504685823	CGTC	other	ARL2-P1P2-primary	0.0042	subpool1
ATGGTCCCCGGAGCCCCCTCCCG	Rep1	multiAsCas12a-KRAB	spacer_006362	109	136	0.00818944039320179	CCCC	other	ARL2-P1P2-primary	0.0138	subpool1
GGGACTGGGAAGAAACGGCGGCC	Rep1	multiAsCas12a-KRAB	spacer_006363	58	68	0.0188162652867694	TCCC	other	ARL2-P1P2-primary	0.0093	subpool1
CCGGAGCCCCCTCCCGGCCGCCG	Rep1	multiAsCas12a-KRAB	spacer_006364	122	114	0.0575534451117293	GTCC	other	ARL2-P1P2-primary	0.0303	subpool1
CGGGACTGGGAAGAAACGGCGGC	Rep1	multiAsCas12a-KRAB	spacer_006365	50	100	-0.0723693150537316	GTCC	other	ARL2-P1P2-primary	-0.1099	subpool1
GTCGGGCCGGGAGGAGCCGCACC	Rep1	multiAsCas12a-KRAB	spacer_006367	83	77	0.0587848731891114	CCCC	other	ARL2-P1P2-primary	0.0878	subpool1
GGTAGGATACAGCATGAGCAGTC	Rep1	multiAsCas12a-KRAB	spacer_006369	90	141	-0.0306768009790711	GTCC	other	ARL2-P1P2-primary	-0.0126	subpool1
CGCCCTTGCCGCACGTGACCGCG	Rep1	multiAsCas12a-KRAB	spacer_006370	73	79	0.0324879406507553	GTCC	other	ARL2-P1P2-primary	0.0546	subpool1
CCAACTGCCCCTGGCGTCACCAC	Rep1	multiAsCas12a-KRAB	spacer_006371	44	88	-0.0723693150537316	CGTC	other	ARL2-P1P2-primary	-0.049	subpool1
CGGCCAATCGACTATGCCGTCGG	Rep1	multiAsCas12a-KRAB	spacer_006372	83	161	-0.0671477111209141	CGTC	other	ARL2-P1P2-primary	-0.039	subpool1
TCTTCTTCAGAATGGTCAGGAGC	Rep1	multiAsCas12a-KRAB	spacer_006373	159	169	0.0355600954790697	TTCA	other	ARL2-P1P2-primary	0.0185	subpool1
AGGGGCAGTTGGGACGCGCCGGC	Rep1	multiAsCas12a-KRAB	spacer_006374	89	101	0.0243788444982924	CGCC	other	ARL2-P1P2-primary	0.0515	subpool1
CGCTCGCCGACGGCATAGTCGAT	Rep1	multiAsCas12a-KRAB	spacer_006375	73	131	-0.0538602550131911	ATCA	other	ARL2-P1P2-primary	-0.0471	subpool1
GCTCCCGGTTCCTGTTGGCTATC	Rep1	multiAsCas12a-KRAB	spacer_006376	9	149	-0.433226536239513	CCCC	other	ARL2-P1P2-primary	-0.3337	subpool1
GCGAGGGTGGCGGGGTCCAGCCG	Rep1	multiAsCas12a-KRAB	spacer_006377	92	83	0.0635505103557463	AACC	other	ARL2-P1P2-primary	0.0211	subpool1
TGACCATTCTGAAGAAGATGAAG	Rep1	multiAsCas12a-KRAB	spacer_006378	114	271	-0.101867424780256	CTCC	other	ARL2-P1P2-primary	-0.0749	subpool1
CTGTCGGGAGCGGAACGCGGCGG	Rep1	multiAsCas12a-KRAB	spacer_006379	86	126	-0.0192350155031775	CCCC	other	ARL2-P1P2-primary	-0.0317	subpool1
GCCGGGCAGGCGGTGCCGGGCGC	Rep1	multiAsCas12a-KRAB	spacer_006380	70	107	-0.0264739268236937	TCCA	other	ARL2-P1P2-primary	-0.0434	subpool1
CCGTCGGGCCGGGAGGAGCCGCA	Rep1	multiAsCas12a-KRAB	spacer_006381	142	118	0.0775838293418709	CGCC	other	ARL2-P1P2-primary	0.0272	subpool1
GCGGCCCTCGGAGCTGGCCCCTG	Rep1	multiAsCas12a-KRAB	spacer_006382	132	140	0.0359278568295213	TTCT	other	ARL2-P1P2-primary	-0.0415	subpool1
GGAACCGCGAGGGTGGCGGGGTC	Rep1	multiAsCas12a-KRAB	spacer_006383	92	115	0.00787588081758645	CGCC	other	ARL2-P1P2-primary	0.0288	subpool1
CCAGTCCTGGGGTGCGGCTCCTC	Rep1	multiAsCas12a-KRAB	spacer_006384	116	138	0.0163237664077362	TGCC	other	ARL2-P1P2-primary	0.0023	subpool1
GATTGGCCGGACGCTCGTTTGGT	Rep1	multiAsCas12a-KRAB	spacer_006385	110	162	-0.0201196451555026	AGTC	other	ARL2-P1P2-primary	-0.0357	subpool1
CGGCCCGACGGGGCGATTGATGG	Rep1	multiAsCas12a-KRAB	spacer_006386	140	160	0.0231756461365174	CTCC	other	ARL2-P1P2-primary	-0.0026	subpool1
GCTCCCGCTCTTTCTGCTTCATC	Rep1	multiAsCas12a-KRAB	spacer_006387	56	123	-0.0883645320101382	CGCA	other	ARL2-P1P2-primary	-0.09	subpool1
CCATGGTCCCCGGAGCCCCCTCC	Rep1	multiAsCas12a-KRAB	spacer_006388	128	89	0.108017261163263	AGCC	other	ARL2-P1P2-primary	0.1056	subpool1
GGTTCCTGTTGGCTATCACGCTC	Rep1	multiAsCas12a-KRAB	spacer_006389	93	72	0.0896701890487204	TCCC	other	ARL2-P1P2-primary	0.0415	subpool1
TGCTGTATCCTACCGGACGCCGG	Rep1	multiAsCas12a-KRAB	spacer_006390	120	126	0.0376437822372272	CTCA	other	ARL2-P1P2-primary	0.0294	subpool1
CGGTAGGATACAGCATGAGCAGT	Rep1	multiAsCas12a-KRAB	spacer_006391	100	156	-0.0299487267800657	CGTC	other	ARL2-P1P2-primary	-0.0165	subpool1
GGCGAGCGTGATAGCCAACAGGA	Rep1	multiAsCas12a-KRAB	spacer_006392	129	114	0.067078879178045	CGTC	other	ARL2-P1P2-primary	0.0409	subpool1
CGGCACCGCCTGCCCGGCTGGAC	Rep1	multiAsCas12a-KRAB	spacer_006393	62	128	-0.0777898700375333	CGCC	other	ARL2-P1P2-primary	-0.0644	subpool1
CCGCACGTGACCGCGAGGTCGCC	Rep1	multiAsCas12a-KRAB	spacer_006394	62	71	0.0228317726246345	CTTG	other	ARL2-P1P2-primary	-0.0034	subpool1
AGTCCTGGGGTGCGGCTCCTCCC	Rep1	multiAsCas12a-KRAB	spacer_006395	80	106	-0.00207255288519154	CCCC	other	ARL2-P1P2-primary	-0.0214	subpool1
CCCTGTCGGGAGCGGAACGCGGC	Rep1	multiAsCas12a-KRAB	spacer_006396	101	125	0.00957473205747646	CGCC	other	ARL2-P1P2-primary	-0.0368	subpool1
CCGTCGGCGAGCGTGATAGCCAA	Rep1	multiAsCas12a-KRAB	spacer_006397	59	86	-0.0183600494135253	TATG	other	ARL2-P1P2-primary	1e-04	subpool1
GGACGCCGGAACCGCGAGGGTGG	Rep1	multiAsCas12a-KRAB	spacer_006398	93	103	0.0285369907361871	TACC	other	ARL2-P1P2-primary	0.0205	subpool1
GCCACCCTCGCGGTTCCGGCGTC	Rep1	multiAsCas12a-KRAB	spacer_006399	53	51	0.0525413491583043	CCCC	other	ARL2-P1P2-primary	0.0386	subpool1
CGGCCGCCGTTTCTTCCCAGTCC	Rep1	multiAsCas12a-KRAB	spacer_006400	67	101	-0.0240997638459236	CTCC	other	ARL2-P1P2-primary	-0.0297	subpool1
GCACCCCAGGACTGGGGCAGGGG	Rep1	multiAsCas12a-KRAB	spacer_006401	130	185	-0.0142644212653124	AGCC	other	ARL2-P1P2-primary	-0.0022	subpool1
GGCCAATCGACTATGCCGTCGGC	Rep1	multiAsCas12a-KRAB	spacer_006402	78	166	-0.08297726919393	GTCC	other	ARL2-P1P2-primary	-0.061	subpool1
AGCCGGGCAGGCGGTGCCGGGCG	Rep1	multiAsCas12a-KRAB	spacer_006403	97	106	0.0308250503455499	GTCC	other	ARL2-P1P2-primary	0.0271	subpool1
CCACGCGGGCCCCATCAATCGCC	Rep1	multiAsCas12a-KRAB	spacer_006404	74	108	-0.0185745383122545	GTCA	other	ARL2-P1P2-primary	-0.0586	subpool1
GGGAGCGGGGTCCCGGGACTGGG	Rep1	multiAsCas12a-KRAB	spacer_006405	146	138	0.0555951940707475	AACC	other	ARL2-P1P2-primary	0.0981	subpool1
TCAGAATGGTCAGGAGCCCCATG	Rep1	multiAsCas12a-KRAB	spacer_006406	113	113	0.0459738802125406	TTCT	other	ARL2-P1P2-primary	0.0459	subpool1
GCCTGCCCGGCTGGACCCCGCCA	Rep1	multiAsCas12a-KRAB	spacer_006407	123	153	0.008710763365983	CACC	other	ARL2-P1P2-primary	0.0156	subpool1
TGTCGGGAGCGGAACGCGGCGGC	Rep1	multiAsCas12a-KRAB	spacer_006408	71	101	-0.0141994172131532	CCCC	other	ARL2-P1P2-primary	0.0134	subpool1
CCAGGACTGGGGCAGGGGCCAGC	Rep1	multiAsCas12a-KRAB	spacer_006409	96	82	0.0728863649584664	CACC	other	ARL2-P1P2-primary	0.0659	subpool1
CTTGCCGCACGTGACCGCGAGGT	Rep1	multiAsCas12a-KRAB	spacer_006410	128	161	0.00681211948891731	CGCC	other	ARL2-P1P2-primary	-0.0069	subpool1
AGGACTGGGGCAGGGGCCAGCTC	Rep1	multiAsCas12a-KRAB	spacer_006411	133	123	0.0593191973914696	CCCC	other	ARL2-P1P2-primary	0.0552	subpool1
GGCCCGACGGGGCGATTGATGGG	Rep1	multiAsCas12a-KRAB	spacer_006412	107	142	-0.00234329530267065	TCCC	other	ARL2-P1P2-primary	0.007	subpool1
CGGCTGGACCCCGCCACCCTCGC	Rep1	multiAsCas12a-KRAB	spacer_006413	34	73	-0.0844831277909716	TGCC	other	ARL2-P1P2-primary	-0.0154	subpool1
GACTATGCCGTCGGCGAGCGTGA	Rep1	multiAsCas12a-KRAB	spacer_006414	165	221	-0.00391728489344945	AATC	other	ARL2-P1P2-primary	-0.0038	subpool1
TCCTACCGGACGCCGGAACCGCG	Rep1	multiAsCas12a-KRAB	spacer_006415	90	163	-0.0554314520834834	TGTA	other	ARL2-P1P2-primary	-0.061	subpool1
GCGTTCCGCTCCCGACAGGGGGC	Rep1	multiAsCas12a-KRAB	spacer_006416	94	100	0.0354096981892167	CGCC	other	ARL2-P1P2-primary	0.0291	subpool1
ATCAATCGCCCCGTCGGGCCGGG	Rep1	multiAsCas12a-KRAB	spacer_006417	94	121	0.00286448546733857	CCCC	other	ARL2-P1P2-primary	0.0031	subpool1
GCCCCGTCGGGCCGGGAGGAGCC	Rep1	multiAsCas12a-KRAB	spacer_006418	85	110	0.00195390655727931	AATC	other	ARL2-P1P2-primary	0.0088	subpool1
GGCCGCCGCGTTCCGCTCCCGAC	Rep1	multiAsCas12a-KRAB	spacer_006419	79	57	0.101700594296844	CGCC	other	ARL2-P1P2-primary	0.0154	subpool1
AACAGGAACCGGGAGCGGGGTCC	Rep1	multiAsCas12a-KRAB	spacer_006420	145	101	0.107713242018829	AGCC	other	ARL2-P1P2-primary	0.088	subpool1
CGCCACCCTCGCGGTTCCGGCGT	Rep1	multiAsCas12a-KRAB	spacer_006421	115	151	-0.000524899477483468	ACCC	other	ARL2-P1P2-primary	0.0066	subpool1
CTCCCGGCCGCCGTTTCTTCCCA	Rep1	multiAsCas12a-KRAB	spacer_006422	60	108	-0.0543807832850866	CCCC	other	ARL2-P1P2-primary	-0.0503	subpool1
CCCCAGGACTGGGGCAGGGGCCA	Rep1	multiAsCas12a-KRAB	spacer_006423	59	55	0.0579600738027396	CGCA	other	ARL2-P1P2-primary	0.0298	subpool1
ACCCTCGCGGTTCCGGCGTCCGG	Rep1	multiAsCas12a-KRAB	spacer_006424	46	84	-0.0568374176243526	CGCC	other	ARL2-P1P2-primary	-0.072	subpool1
GCTCTTTCTGCTTCATCTTCTTC	Rep1	multiAsCas12a-KRAB	spacer_006425	118	193	-0.0380277751609788	TCCC	other	ARL2-P1P2-primary	-0.0479	subpool1
GACAGGGGGCGCCCGGCACCGCC	Rep1	multiAsCas12a-KRAB	spacer_006426	132	108	0.0802350183421246	TCCC	other	ARL2-P1P2-primary	0.0551	subpool1
CGCTCCCGGTTCCTGTTGGCTAT	Rep1	multiAsCas12a-KRAB	spacer_006427	89	150	-0.0431486357081083	ACCC	other	ARL2-P1P2-primary	-0.0384	subpool1
CCGGGACCCCGCTCCCGGTTCCT	Rep1	multiAsCas12a-KRAB	spacer_006428	109	146	-0.00392437234403817	AGTC	other	ARL2-P1P2-primary	-0.0149	subpool1
CCCTCCCGGCCGCCGTTTCTTCC	Rep1	multiAsCas12a-KRAB	spacer_006429	99	98	0.0477072264805171	AGCC	other	ARL2-P1P2-primary	0.0203	subpool1
GGGAGCGGAACGCGGCGGCCGGC	Rep1	multiAsCas12a-KRAB	spacer_006430	103	54	0.156223942345055	TGTC	other	ARL2-P1P2-primary	0.1068	subpool1
CTCGCGGTTCCGGCGTCCGGTAG	Rep1	multiAsCas12a-KRAB	spacer_006431	64	121	-0.0627673312992457	CACC	other	ARL2-P1P2-primary	-0.0402	subpool1
GCAGCTCCCGCTCTTTCTGCTTC	Rep1	multiAsCas12a-KRAB	spacer_006432	33	102	-0.146692536664743	AGTC	other	ARL2-P1P2-primary	-0.1098	subpool1
ATCGCCCCGTCGGGCCGGGAGGA	Rep1	multiAsCas12a-KRAB	spacer_006433	125	150	0.0148455481612041	ATCA	other	ARL2-P1P2-primary	0.0202	subpool1
TGCCCCAGTCCTGGGGTGCGGCT	Rep1	multiAsCas12a-KRAB	spacer_006434	96	103	0.0339575457199889	CCCC	other	ARL2-P1P2-primary	0.0382	subpool1
CGCTCTTTCTGCTTCATCTTCTT	Rep1	multiAsCas12a-KRAB	spacer_006435	93	91	0.0496856164148288	CTCC	other	ARL2-P1P2-primary	0.0515	subpool1
GTTTCTTCCCAGTCCCGGGACCC	Rep1	multiAsCas12a-KRAB	spacer_006436	107	112	0.0381764913774569	CGCC	other	ARL2-P1P2-primary	0.0138	subpool1
GGCCGCCGTTTCTTCCCAGTCCC	Rep1	multiAsCas12a-KRAB	spacer_006437	45	82	-0.0564756947328332	TCCC	other	ARL2-P1P2-primary	-0.0251	subpool1
TCGCGGTTCCGGCGTCCGGTAGG	Rep1	multiAsCas12a-KRAB	spacer_006438	128	161	0.00681211948891731	ACCC	other	ARL2-P1P2-primary	-0.0308	subpool1
GGGCCGGGAGGAGCCGCACCCCA	Rep1	multiAsCas12a-KRAB	spacer_006439	131	111	0.0742587482820488	CGTC	other	ARL2-P1P2-primary	0.0522	subpool1
GGGCAGGCGGTGCCGGGCGCCCC	Rep1	multiAsCas12a-KRAB	spacer_006440	53	111	-0.0802385945551407	AGCC	other	ARL2-P1P2-primary	-0.063	subpool1
TGCCCGGCTGGACCCCGCCACCC	Rep1	multiAsCas12a-KRAB	spacer_006441	108	136	0.00661585191823639	CGCC	other	ARL2-P1P2-primary	-0.0063	subpool1
TCCCGGCCGCCGTTTCTTCCCAG	Rep1	multiAsCas12a-KRAB	spacer_006442	95	140	-0.0202305468423729	CCCC	other	ARL2-P1P2-primary	0.0072	subpool1
CAGGACTGGGGCAGGGGCCAGCT	Rep1	multiAsCas12a-KRAB	spacer_006443	67	108	-0.0355407128887252	ACCC	other	ARL2-P1P2-primary	-0.0136	subpool1
CTGGGGTGCGGCTCCTCCCGGCC	Rep1	multiAsCas12a-KRAB	spacer_006444	47	110	-0.0992061034379945	AGTC	other	ARL2-P1P2-primary	-0.0648	subpool1
GAGGGCCGCAGAAGCGGTCCTGC	Rep1	multiAsCas12a-KRAB	spacer_006445	78	94	0.0141174739621987	CTCC	other	ARL2-P1P2-secondary	0.0142	subpool1
TGCGGCCCTCGGAGCTGGCCCCT	Rep1	multiAsCas12a-KRAB	spacer_006446	194	198	0.0424894094560339	CTTC	other	ARL2-P1P2-secondary	0.0294	subpool1
GCCGCTGCGCCTGCAGGACCGCT	Rep1	multiAsCas12a-KRAB	spacer_006447	133	184	-0.00944381452779349	CCCC	other	ARL2-P1P2-secondary	-4e-04	subpool1
TGACACTCGGGCCGCCTAGCCCC	Rep1	multiAsCas12a-KRAB	spacer_006448	70	94	-0.00435817123511272	CCCC	other	ARL2-P1P2-secondary	0.0412	subpool1
GCGGCGGGGCTAGGCGGCCCGAG	Rep1	multiAsCas12a-KRAB	spacer_006449	58	78	-0.0046085131288412	CGCA	other	ARL2-P1P2-secondary	0.0433	subpool1
TGCAGGCGCAGCGGCGGGGCTAG	Rep1	multiAsCas12a-KRAB	spacer_006450	148	168	0.0243331633900778	GTCC	other	ARL2-P1P2-secondary	0.0494	subpool1
CCGCCGCTGCGCCTGCAGGACCG	Rep1	multiAsCas12a-KRAB	spacer_006451	66	93	-0.0125781543140367	AGCC	other	ARL2-P1P2-secondary	-0.021	subpool1
GAAGCGGTCCTGCAGGCGCAGCG	Rep1	multiAsCas12a-KRAB	spacer_006452	129	159	0.0102749808206943	CGCA	other	ARL2-P1P2-secondary	0.0053	subpool1
TAGCCCCGCCGCTGCGCCTGCAG	Rep1	multiAsCas12a-KRAB	spacer_006453	73	120	-0.0388860057908323	CGCC	other	ARL2-P1P2-secondary	-0.0314	subpool1
CCTGACACTCGGGCCGCCTAGCC	Rep1	multiAsCas12a-KRAB	spacer_006454	106	127	0.0151142077617753	CACC	other	ARL2-P1P2-secondary	0.0229	subpool1
GGACCGCTTCTGCGGCCCTCGGA	Rep1	multiAsCas12a-KRAB	spacer_006455	108	106	0.0491652467924542	TGCA	other	ARL2-P1P2-secondary	0.0486	subpool1
TGCAGGACCGCTTCTGCGGCCCT	Rep1	multiAsCas12a-KRAB	spacer_006456	158	120	0.0929431290372252	CGCC	other	ARL2-P1P2-secondary	0.0805	subpool1
GGCGCAGCGGCGGGGCTAGGCGG	Rep1	multiAsCas12a-KRAB	spacer_006457	82	168	-0.0764835657236341	TGCA	other	ARL2-P1P2-secondary	-0.0695	subpool1
CTGACACTCGGGCCGCCTAGCCC	Rep1	multiAsCas12a-KRAB	spacer_006458	75	115	-0.0270049790121333	ACCC	other	ARL2-P1P2-secondary	2e-04	subpool1
GCTGCGCCTGCAGGACCGCTTCT	Rep1	multiAsCas12a-KRAB	spacer_006459	121	94	0.0890832749577427	CGCC	other	ARL2-P1P2-secondary	0.0686	subpool1
CTGTGACTGGGCGCGACCCCGGC	Rep1	multiAsCas12a-KRAB	spacer_006460	50	66	-0.00142705819973496	TTCC	other	ASCC3-P1P2-primary	0.0374	subpool1
CCTGTGACTGGGCGCGACCCCGG	Rep1	multiAsCas12a-KRAB	spacer_006461	79	173	-0.0878542238655211	GTTC	other	ASCC3-P1P2-primary	-0.0616	subpool1
ACTTTAACTTCCCACGCCGGGTG	Rep1	multiAsCas12a-KRAB	spacer_006462	128	106	0.0781726429861265	TTTT	other	ASCC3-P1P2-primary	0.0793	subpool1
CCACGCCGGGTGAGGAGCTGAGC	Rep1	multiAsCas12a-KRAB	spacer_006463	95	120	0.00608808290158551	CTTC	other	ASCC3-P1P2-primary	0.011	subpool1
TGTGACTGGGCGCGACCCCGGCA	Rep1	multiAsCas12a-KRAB	spacer_006464	251	261	0.0393037686599829	TCCC	other	ASCC3-P1P2-primary	0.0392	subpool1
CAGGGAACCGCGTGTGAGGACCA	Rep1	multiAsCas12a-KRAB	spacer_006465	167	269	-0.0354176073711957	GTCA	other	ASCC3-P1P2-primary	-0.0357	subpool1
ACGCCGGGTGAGGAGCTGAGCGC	Rep1	multiAsCas12a-KRAB	spacer_006466	75	101	-0.00484183484733084	TCCC	other	ASCC3-P1P2-primary	-0.0188	subpool1
GACGAGTCGACGTGCCGACGTTG	Rep1	multiAsCas12a-KRAB	spacer_006467	188	185	0.0487203170363661	AGTC	other	ASCC3-P1P2-primary	0.0403	subpool1
CATCACTCTGTCAGCTCCTGCCA	Rep1	multiAsCas12a-KRAB	spacer_006468	214	351	-0.0385066208411178	TTCC	other	ASCC3-P1P2-primary	-0.0469	subpool1
ACTCTGTCCCTCCTCGCCGGGTC	Rep1	multiAsCas12a-KRAB	spacer_006469	99	153	-0.0283493413984703	CTCC	other	ASCC3-P1P2-primary	-0.0041	subpool1
GGGGTCGCGCCCAGTCACAGGGA	Rep1	multiAsCas12a-KRAB	spacer_006470	71	104	-0.0191968415195789	TGCC	other	ASCC3-P1P2-primary	0.0267	subpool1
CACGCCGGGTGAGGAGCTGAGCG	Rep1	multiAsCas12a-KRAB	spacer_006471	165	124	0.0947461765272081	TTCC	other	ASCC3-P1P2-primary	0.0234	subpool1
TCACCCGGCGTGGGAAGTTAAAG	Rep1	multiAsCas12a-KRAB	spacer_006472	68	164	-0.104332529653465	CTCC	other	ASCC3-P1P2-primary	-0.0938	subpool1
TCCTCGCCGGGTCTGTGCGTCTT	Rep1	multiAsCas12a-KRAB	spacer_006473	104	92	0.0669061597491181	TCCC	other	ASCC3-P1P2-primary	0.0462	subpool1
GCGTGTGAGGACCATCAGTCAGA	Rep1	multiAsCas12a-KRAB	spacer_006474	108	157	-0.0178998767967089	AACC	other	ASCC3-P1P2-primary	-0.0179	subpool1
AAGTAAAACCGAAAGGGAAGAAG	Rep1	multiAsCas12a-KRAB	spacer_006475	107	152	-0.0139622768339018	GTTA	other	ASCC3-P1P2-primary	-0.0404	subpool1
CGGCGTGGGAAGTTAAAGTAAAA	Rep1	multiAsCas12a-KRAB	spacer_006476	187	211	0.0253579359735408	CACC	other	ASCC3-P1P2-primary	0.0244	subpool1
GGCCGGCGCCAGCTCCACTCTGT	Rep1	multiAsCas12a-KRAB	spacer_006477	110	105	0.0539163885981663	TGTA	other	ASCC3-P1P2-primary	0.0566	subpool1
GCCGCGCCCCGTCCGCCCTCCAA	Rep1	multiAsCas12a-KRAB	spacer_006478	78	151	-0.0668074831558417	TATC	other	ASCC3-P1P2-primary	-0.0652	subpool1
TCTCGGCCTGGCTCACGCGTTTC	Rep1	multiAsCas12a-KRAB	spacer_006479	135	97	0.102412076054399	CACC	other	ASCC3-P1P2-primary	0.0694	subpool1
GCTCCTGCCACCGCGCCTTCTTC	Rep1	multiAsCas12a-KRAB	spacer_006480	76	190	-0.110467314448686	GTCA	other	ASCC3-P1P2-primary	-0.108	subpool1
CTTTAACTTCCCACGCCGGGTGA	Rep1	multiAsCas12a-KRAB	spacer_006481	261	297	0.0239131554514896	TTTA	other	ASCC3-P1P2-primary	0.0121	subpool1
CCATCACTCTGTCAGCTCCTGCC	Rep1	multiAsCas12a-KRAB	spacer_006482	60	124	-0.0779676244949572	TTTC	other	ASCC3-P1P2-primary	-0.0946	subpool1
ACTTCCCACGCCGGGTGAGGAGC	Rep1	multiAsCas12a-KRAB	spacer_006483	57	136	-0.102496276839009	TTTA	other	ASCC3-P1P2-primary	-0.0678	subpool1
AACGTCGGCACGTCGACTCGTCG	Rep1	multiAsCas12a-KRAB	spacer_006484	105	127	0.0134958720343106	CGCC	other	ASCC3-P1P2-primary	0.0053	subpool1
CCGGGGTCGCGCCCAGTCACAGG	Rep1	multiAsCas12a-KRAB	spacer_006485	103	173	-0.0425619423263359	CTTG	other	ASCC3-P1P2-primary	0.0024	subpool1
GACAGACAGACGCAAAGACGCAC	Rep1	multiAsCas12a-KRAB	spacer_006486	66	97	-0.0197679804772433	GTCA	other	ASCC3-P1P2-primary	0.0124	subpool1
GGCACGTCGACTCGTCGACTCCG	Rep1	multiAsCas12a-KRAB	spacer_006487	109	149	-0.00739703051943989	CGTC	other	ASCC3-P1P2-primary	-0.0335	subpool1
GACGTTGGCGCTGCAGCGGGGCG	Rep1	multiAsCas12a-KRAB	spacer_006488	85	140	-0.0392204488770766	TGCC	other	ASCC3-P1P2-primary	-0.0149	subpool1
GCCCTGCGCTCAGCTCCTCACCC	Rep1	multiAsCas12a-KRAB	spacer_006489	119	116	0.0503332610622887	TTTG	other	ASCC3-P1P2-primary	0.0343	subpool1
GAGGGCGGACGGGGCGCGGCGAT	Rep1	multiAsCas12a-KRAB	spacer_006490	87	80	0.0602952294387378	CTTG	other	ASCC3-P1P2-primary	0.0736	subpool1
GCTGCAGCGCCAACGTCGGCACG	Rep1	multiAsCas12a-KRAB	spacer_006491	111	131	0.0176890121430324	CCCC	other	ASCC3-P1P2-primary	0.0322	subpool1
AAGCCGCGCTTGCCGGGGTCGCG	Rep1	multiAsCas12a-KRAB	spacer_006492	92	96	0.0387075435658964	CTCC	other	ASCC3-P1P2-primary	0.0314	subpool1
GCTCCTCACCCGGCGTGGGAAGT	Rep1	multiAsCas12a-KRAB	spacer_006493	191	159	0.0772810840884452	CTCA	other	ASCC3-P1P2-primary	0.0834	subpool1
GGGTGAGGAGCTGAGCGCAGGGC	Rep1	multiAsCas12a-KRAB	spacer_006494	76	163	-0.0842983849694111	CGCC	other	ASCC3-P1P2-primary	-0.0813	subpool1
GCTGCCCGCTCGCATCTTTGGCC	Rep1	multiAsCas12a-KRAB	spacer_006495	107	106	0.0475770200750196	TACA	other	ASCC3-P1P2-primary	0.017	subpool1
GGGCCAAAGATGCGAGCGGGCAG	Rep1	multiAsCas12a-KRAB	spacer_006496	69	158	-0.0954765684737237	CGCA	other	ASCC3-P1P2-primary	-0.064	subpool1
TCACACGCGGTTCCCTGTGACTG	Rep1	multiAsCas12a-KRAB	spacer_006497	198	212	0.0343095211020567	GTCC	other	ASCC3-P1P2-primary	0.0412	subpool1
GTCCGCCCTCCAAGCCGCGCTTG	Rep1	multiAsCas12a-KRAB	spacer_006498	123	133	0.0326285630336117	CCCC	other	ASCC3-P1P2-primary	0.0467	subpool1
CAGTCACAGGGAACCGCGTGTGA	Rep1	multiAsCas12a-KRAB	spacer_006499	180	207	0.0221118848078483	CGCC	other	ASCC3-P1P2-primary	0.0169	subpool1
GACGTGCCGACGTTGGCGCTGCA	Rep1	multiAsCas12a-KRAB	spacer_006500	123	156	0.00539545257668161	AGTC	other	ASCC3-P1P2-primary	0.0094	subpool1
CCGTCCGCCCTCCAAGCCGCGCT	Rep1	multiAsCas12a-KRAB	spacer_006501	44	87	-0.0704180579189897	CGCC	other	ASCC3-P1P2-primary	-0.047	subpool1
CGTCTGTCTGTCTGACTGATGGT	Rep1	multiAsCas12a-KRAB	spacer_006502	112	203	-0.0555623322285922	TTTG	other	ASCC3-P1P2-primary	-0.0464	subpool1
ACCGCCCCGCTGCAGCGCCAACG	Rep1	multiAsCas12a-KRAB	spacer_006503	159	134	0.0751802429139114	CGTC	other	ASCC3-P1P2-primary	0.0472	subpool1
CGCGTTTCCCATCACTCTGTCAG	Rep1	multiAsCas12a-KRAB	spacer_006504	102	127	0.00854673881601158	CTCA	other	ASCC3-P1P2-primary	0.0083	subpool1
GACTCGTCGACTCCGGGCCCTCT	Rep1	multiAsCas12a-KRAB	spacer_006505	119	127	0.0348653685599699	CGTC	other	ASCC3-P1P2-primary	0.0434	subpool1
GCGCCAACGTCGGCACGTCGACT	Rep1	multiAsCas12a-KRAB	spacer_006506	85	150	-0.0509998185280723	TGCA	other	ASCC3-P1P2-primary	-0.0251	subpool1
TCGCCGGGTCTGTGCGTCTTTGC	Rep1	multiAsCas12a-KRAB	spacer_006507	91	123	-0.00547225767391427	CTCC	other	ASCC3-P1P2-primary	-0.0207	subpool1
GAAAGGGAAGAAGGCGCGGTGGC	Rep1	multiAsCas12a-KRAB	spacer_006508	101	74	0.0990813496945341	AACC	other	ASCC3-P1P2-primary	0.0856	subpool1
GGGCCCTCTGCCCCGCCCGCGTG	Rep1	multiAsCas12a-KRAB	spacer_006509	127	117	0.0599762431934592	CTCC	other	ASCC3-P1P2-primary	0.0407	subpool1
GCGCCCCGTCCGCCCTCCAAGCC	Rep1	multiAsCas12a-KRAB	spacer_006510	78	70	0.064449525409852	CGCC	other	ASCC3-P1P2-primary	0.0507	subpool1
TCGTCCTCCCACCTCCACCTCCA	Rep1	multiAsCas12a-KRAB	spacer_006511	88	109	0.00943509842086854	CTTC	other	ASCC3-P1P2-primary	0.0125	subpool1
AGGACCATCAGTCAGACAGACAG	Rep1	multiAsCas12a-KRAB	spacer_006512	119	145	0.0122352616673346	TGTG	other	ASCC3-P1P2-primary	0.0234	subpool1
TGTCTGACTGATGGTCCTCACAC	Rep1	multiAsCas12a-KRAB	spacer_006513	86	111	0.00240570131928525	TGTC	other	ASCC3-P1P2-primary	0.0559	subpool1
GCCCGCGTGCGCGCGCCGCTCCG	Rep1	multiAsCas12a-KRAB	spacer_006514	93	141	-0.0250784915378454	CCCC	other	ASCC3-P1P2-primary	-0.0397	subpool1
GCGGGGCGGTGACGTGTAGGCCG	Rep1	multiAsCas12a-KRAB	spacer_006515	122	179	-0.0194791895746038	TGCA	other	ASCC3-P1P2-primary	-0.0075	subpool1
GCGCTTGCCGGGGTCGCGCCCAG	Rep1	multiAsCas12a-KRAB	spacer_006516	100	142	-0.0138948688679277	AGCC	other	ASCC3-P1P2-primary	-0.0077	subpool1
CAGACCCGGCGAGGAGGGACAGA	Rep1	multiAsCas12a-KRAB	spacer_006517	104	134	0.00270175331115835	CGCA	other	ASCC3-P1P2-primary	0.011	subpool1
GGCGAGGAGGGACAGAGTGGAGC	Rep1	multiAsCas12a-KRAB	spacer_006518	59	161	-0.125419472302581	ACCC	other	ASCC3-P1P2-primary	-0.0745	subpool1
ATCACTCTGTCAGCTCCTGCCAC	Rep1	multiAsCas12a-KRAB	spacer_006519	141	142	0.044767280555039	TCCC	other	ASCC3-P1P2-primary	0.0305	subpool1
CCTCCTCGCCGGGTCTGTGCGTC	Rep1	multiAsCas12a-KRAB	spacer_006520	28	104	-0.178059823465979	TGTC	other	ASCC3-P1P2-primary	-0.1612	subpool1
AAGACGCACAGACCCGGCGAGGA	Rep1	multiAsCas12a-KRAB	spacer_006521	92	111	0.0139201630180917	CGCA	other	ASCC3-P1P2-primary	0.0098	subpool1
GGCCTACACGTCACCGCCCCGCT	Rep1	multiAsCas12a-KRAB	spacer_006522	76	92	0.0133544195482297	CGCC	other	ASCC3-P1P2-primary	0.0115	subpool1
CGGCAAGCGCGGCTTGGAGGGCG	Rep1	multiAsCas12a-KRAB	spacer_006523	125	94	0.0946360616308187	ACCC	other	ASCC3-P1P2-primary	0.0867	subpool1
ACAGGGAACCGCGTGTGAGGACC	Rep1	multiAsCas12a-KRAB	spacer_006524	52	62	0.0159435142662941	AGTC	other	ASCC3-P1P2-primary	-0.0029	subpool1
AGGCCGAGAGGTGAGGAGGTGGA	Rep1	multiAsCas12a-KRAB	spacer_006525	131	149	0.0239921619965985	AGCC	other	ASCC3-P1P2-primary	-0.0218	subpool1
TGTCTGTCTGACTGATGGTCCTC	Rep1	multiAsCas12a-KRAB	spacer_006526	117	121	0.0402344106632873	CGTC	other	ASCC3-P1P2-primary	0.0476	subpool1
CCGCCCGCGTGCGCGCGCCGCTC	Rep1	multiAsCas12a-KRAB	spacer_006527	77	152	-0.0701374775091971	TGCC	other	ASCC3-P1P2-primary	-0.0497	subpool1
ACTGGGCGCGACCCCGGCAAGCG	Rep1	multiAsCas12a-KRAB	spacer_006528	133	96	0.101633044091835	TGTG	other	ASCC3-P1P2-primary	0.0731	subpool1
TCTTTGGCCCTGCGCTCAGCTCC	Rep1	multiAsCas12a-KRAB	spacer_006529	91	109	0.0151585329251761	CGCA	other	ASCC3-P1P2-primary	0.0153	subpool1
TCGCCGCGCCCCGTCCGCCCTCC	Rep1	multiAsCas12a-KRAB	spacer_006530	42	56	-0.0031429836074409	TGTA	other	ASCC3-P1P2-primary	-0.0161	subpool1
CTCCTCGCCGGGTCTGTGCGTCT	Rep1	multiAsCas12a-KRAB	spacer_006531	33	90	-0.125323040139083	GTCC	other	ASCC3-P1P2-primary	-0.0614	subpool1
AAACCGAAAGGGAAGAAGGCGCG	Rep1	multiAsCas12a-KRAB	spacer_006532	124	157	0.00568696441316172	AGTA	other	ASCC3-P1P2-primary	0.0125	subpool1
GCCCCGCTGCAGCGCCAACGTCG	Rep1	multiAsCas12a-KRAB	spacer_006533	125	135	0.032834079929849	CACC	other	ASCC3-P1P2-primary	0.0356	subpool1
TCACCTCTCGGCCTGGCTCACGC	Rep1	multiAsCas12a-KRAB	spacer_006534	133	123	0.0593191973914696	CTCC	other	ASCC3-P1P2-primary	0.0534	subpool1
CGCGGGCGGGGCAGAGGGCCCGG	Rep1	multiAsCas12a-KRAB	spacer_006535	126	96	0.0924019775828081	CGCA	other	ASCC3-P1P2-primary	0.0652	subpool1
GGGTCTGTGCGTCTTTGCGTCTG	Rep1	multiAsCas12a-KRAB	spacer_006536	143	144	0.0447840974120764	CGCC	other	ASCC3-P1P2-primary	0.0557	subpool1
CCGCCCCGCTGCAGCGCCAACGT	Rep1	multiAsCas12a-KRAB	spacer_006537	101	140	-0.00977423034286432	GTCA	other	ASCC3-P1P2-primary	-0.023	subpool1
TGCCACCGCGCCTTCTTCCCTTT	Rep1	multiAsCas12a-KRAB	spacer_006538	152	183	0.0142848476870428	CTCC	other	ASCC3-P1P2-primary	-0.0082	subpool1
TGACTGATGGTCCTCACACGCGG	Rep1	multiAsCas12a-KRAB	spacer_006539	128	255	-0.0717010827293361	TGTC	other	ASCC3-P1P2-primary	-0.0832	subpool1
CCCGGCGTGGGAAGTTAAAGTAA	Rep1	multiAsCas12a-KRAB	spacer_006540	94	129	-0.00806616756800574	CTCA	other	ASCC3-P1P2-primary	-0.0163	subpool1
GCGCTGCAGCGGGGCGGTGACGT	Rep1	multiAsCas12a-KRAB	spacer_006541	59	96	-0.037140847758976	GTTG	other	ASCC3-P1P2-primary	0.0013	subpool1
GGCGTGGGAAGTTAAAGTAAAAC	Rep1	multiAsCas12a-KRAB	spacer_006542	87	150	-0.047029101402507	ACCC	other	ASCC3-P1P2-primary	-0.0339	subpool1
CGCGTGCGCGCGCCGCTCCGCCT	Rep1	multiAsCas12a-KRAB	spacer_006543	85	133	-0.030462983617458	CGCC	other	ASCC3-P1P2-primary	-0.0461	subpool1
GGCAAGCGCGGCTTGGAGGGCGG	Rep1	multiAsCas12a-KRAB	spacer_006544	111	123	0.0284474140599804	CCCC	other	ASCC3-P1P2-primary	0.0145	subpool1
CGCTCGCATCTTTGGCCCTGCGC	Rep1	multiAsCas12a-KRAB	spacer_006545	67	120	-0.0535292446573701	TGCC	other	ASCC3-P1P2-primary	-0.0236	subpool1
ACCTCCTCACCTCTCGGCCTGGC	Rep1	multiAsCas12a-KRAB	spacer_006546	126	132	0.0380313718269149	CTCC	other	ASCC3-P1P2-primary	0.0418	subpool1
ACCGCGCCTTCTTCCCTTTCGGT	Rep1	multiAsCas12a-KRAB	spacer_006547	130	161	0.00945919795382315	TGCC	other	ASCC3-P1P2-primary	0.0205	subpool1
CGTCACCGCCCCGCTGCAGCGCC	Rep1	multiAsCas12a-KRAB	spacer_006548	30	76	-0.112728713614095	TACA	other	ASCC3-P1P2-primary	-0.1372	subpool1
GTCAGACAGACAGACGCAAAGAC	Rep1	multiAsCas12a-KRAB	spacer_006549	41	166	-0.19278202827608	ATCA	other	ASCC3-P1P2-primary	-0.1454	subpool1
CCTCTCGGCCTGGCTCACGCGTT	Rep1	multiAsCas12a-KRAB	spacer_006550	29	113	-0.18623889698126	CTCA	other	ASCC3-P1P2-primary	-0.1278	subpool1
AGCTCCTGCCACCGCGCCTTCTT	Rep1	multiAsCas12a-KRAB	spacer_006551	144	189	-0.000454217157726895	TGTC	other	ASCC3-P1P2-primary	-0.0041	subpool1
CCGCTGCAGCGCCAACGTCGGCA	Rep1	multiAsCas12a-KRAB	spacer_006552	106	127	0.0151142077617753	CGCC	other	ASCC3-P1P2-primary	0.0274	subpool1
AGCCGCGCTTGCCGGGGTCGCGC	Rep1	multiAsCas12a-KRAB	spacer_006553	73	95	0.000999791520122741	TCCA	other	ASCC3-P1P2-primary	0.0503	subpool1
CACGCGGTTCCCTGTGACTGGGC	Rep1	multiAsCas12a-KRAB	spacer_006554	122	150	0.0106979804571566	CTCA	other	ASCC3-P1P2-primary	0.0084	subpool1
CGCCCTCCAAGCCGCGCTTGCCG	Rep1	multiAsCas12a-KRAB	spacer_006555	158	184	0.0199642698125513	CGTC	other	ASCC3-P1P2-primary	0.0105	subpool1
GCCCTCCAAGCCGCGCTTGCCGG	Rep1	multiAsCas12a-KRAB	spacer_006556	120	168	-0.0114730815827543	GTCC	other	ASCC3-P1P2-primary	-0.0327	subpool1
CTCCAAGCCGCGCTTGCCGGGGT	Rep1	multiAsCas12a-KRAB	spacer_006557	102	104	0.0426585694232392	CGCC	other	ASCC3-P1P2-primary	0.0312	subpool1
AGCTCCACTCTGTCCCTCCTCGC	Rep1	multiAsCas12a-KRAB	spacer_006558	123	128	0.039170863092924	CGCC	other	ASCC3-P1P2-primary	0.0413	subpool1
CCTCCACCTCCTCACCTCTCGGC	Rep1	multiAsCas12a-KRAB	spacer_006559	22	91	-0.196435944824311	TCCA	other	ASCC3-P1P2-primary	-0.1694	subpool1
GACTCCGGGCCCTCTGCCCCGCC	Rep1	multiAsCas12a-KRAB	spacer_006560	68	129	-0.0633473522339582	CGTC	other	ASCC3-P1P2-primary	-0.0516	subpool1
TTCTCGTCCTCCCACCTCCACCT	Rep1	multiAsCas12a-KRAB	spacer_006561	139	102	0.0988159785263881	ACCC	other	ASCC3-P1P2-primary	0.0904	subpool1
TCCTCACCTCTCGGCCTGGCTCA	Rep1	multiAsCas12a-KRAB	spacer_006562	119	208	-0.0493659960990746	CACC	other	ASCC3-P1P2-primary	-0.0326	subpool1
CTCTGTCAGCTCCTGCCACCGCG	Rep1	multiAsCas12a-KRAB	spacer_006563	113	120	0.0357121484736849	ATCA	other	ASCC3-P1P2-primary	0.0379	subpool1
CCTCCTCACCTCTCGGCCTGGCT	Rep1	multiAsCas12a-KRAB	spacer_006564	51	138	-0.123978677752746	TCCA	other	ASCC3-P1P2-primary	-0.1028	subpool1
AGACAGACAGACGCAAAGACGCA	Rep1	multiAsCas12a-KRAB	spacer_006565	71	86	0.013249899715805	AGTC	other	ASCC3-P1P2-primary	0.0442	subpool1
CTCTGTCCCTCCTCGCCGGGTCT	Rep1	multiAsCas12a-KRAB	spacer_006566	182	136	0.0957172883721095	TCCA	other	ASCC3-P1P2-primary	0.0785	subpool1
TCCACCTCCTCACCTCTCGGCCT	Rep1	multiAsCas12a-KRAB	spacer_006567	85	110	0.00195390655727931	CACC	other	ASCC3-P1P2-primary	0.0176	subpool1
TCCACCTCCACCTCCTCACCTCT	Rep1	multiAsCas12a-KRAB	spacer_006568	174	263	-0.0245557639819652	CACC	other	ASCC3-P1P2-primary	-0.0462	subpool1
CGTCTTTGCGTCTGTCTGTCTGA	Rep1	multiAsCas12a-KRAB	spacer_006569	136	130	0.0536774338482666	TGTG	other	ASCC3-P1P2-primary	0.0362	subpool1
CCTGGCCGCGGCGACCCTTCTCG	Rep1	multiAsCas12a-KRAB	spacer_006570	120	157	8.86549719360803e-05	CTCC	other	ASCC3-P1P2-secondary	0.0068	subpool1
CGCCTCCAGCCAGCTCCCCTGGC	Rep1	multiAsCas12a-KRAB	spacer_006571	91	151	-0.0404888534118834	TCCC	other	ASCC3-P1P2-secondary	-0.0282	subpool1
GCGGCCAGGGGAGCTGGCTGGAG	Rep1	multiAsCas12a-KRAB	spacer_006572	214	162	0.0935025173150876	CGCC	other	ASCC3-P1P2-secondary	0.078	subpool1
CTGGCCGCGGCGACCCTTCTCGT	Rep1	multiAsCas12a-KRAB	spacer_006573	26	92	-0.169780230783426	TCCC	other	ASCC3-P1P2-secondary	-0.1596	subpool1
CCGCCTCCAGCCAGCTCCCCTGG	Rep1	multiAsCas12a-KRAB	spacer_006574	147	133	0.0630614434474726	GTCC	other	ASCC3-P1P2-secondary	0.0451	subpool1
TGGCCGCGGCGACCCTTCTCGTC	Rep1	multiAsCas12a-KRAB	spacer_006575	68	107	-0.0314230600419928	CCCC	other	ASCC3-P1P2-secondary	-0.0368	subpool1
GCCTCCAGCCAGCTCCCCTGGCC	Rep1	multiAsCas12a-KRAB	spacer_006576	147	118	0.0834921400320108	CCCC	other	ASCC3-P1P2-secondary	0.0754	subpool1
CCCGCCTCCAGCCAGCTCCCCTG	Rep1	multiAsCas12a-KRAB	spacer_006577	157	197	0.00722464109245194	CGTC	other	ASCC3-P1P2-secondary	0.0315	subpool1
TCCAGCCAGCTCCCCTGGCCGCG	Rep1	multiAsCas12a-KRAB	spacer_006578	149	212	-0.0142334492668721	CGCC	other	ASCC3-P1P2-secondary	-0.0109	subpool1
AGCCAGCTCCCCTGGCCGCGGCG	Rep1	multiAsCas12a-KRAB	spacer_006579	76	49	0.120910882499923	CTCC	other	ASCC3-P1P2-secondary	0.0916	subpool1
GCCAGCTCCCCTGGCCGCGGCGA	Rep1	multiAsCas12a-KRAB	spacer_006580	204	209	0.0418397038682345	TCCA	other	ASCC3-P1P2-secondary	0.035	subpool1
AGCTCCCCTGGCCGCGGCGACCC	Rep1	multiAsCas12a-KRAB	spacer_006581	63	108	-0.0460506853097733	AGCC	other	ASCC3-P1P2-secondary	-0.0244	subpool1
GAGAATCTCCTCCCCCAGACCCT	Rep1	multiAsCas12a-KRAB	spacer_006582	138	145	0.0375259946223909	ATTC	other	ATIC-P1P2-primary	0.0258	subpool1
GGGCTTATCACGTGGCCCGCCGG	Rep1	multiAsCas12a-KRAB	spacer_006583	106	130	0.0111280389740489	TTCC	other	ATIC-P1P2-primary	0.0248	subpool1
TCGAATCGCAAGGCCAGCACCTG	Rep1	multiAsCas12a-KRAB	spacer_006584	191	303	-0.0328125287149389	ATTC	other	ATIC-P1P2-primary	-0.0258	subpool1
AGAATCTCCTCCCCCAGACCCTC	Rep1	multiAsCas12a-KRAB	spacer_006585	92	87	0.0555145263910358	TTCG	other	ATIC-P1P2-primary	0.0532	subpool1
GAGCAGCTCGCGGGTGTAAGACC	Rep1	multiAsCas12a-KRAB	spacer_006586	80	115	-0.0159861145871059	CTTA	other	ATIC-P1P2-primary	0.0108	subpool1
TCACGTGGCCCGCCGGCCCTGCC	Rep1	multiAsCas12a-KRAB	spacer_006587	67	89	-0.00250472813167538	CTTA	other	ATIC-P1P2-primary	0.0491	subpool1
ACGTGGCCCGCCGGCCCTGCCCG	Rep1	multiAsCas12a-KRAB	spacer_006588	171	195	0.0235504720629888	TATC	other	ATIC-P1P2-primary	0.039	subpool1
GGTGCTGGCCTTGCGATTCGAGA	Rep1	multiAsCas12a-KRAB	spacer_006589	198	245	0.00960922708556297	TCCA	other	ATIC-P1P2-primary	-0.0055	subpool1
AAAGCCAGCGTCCCCGCTCCCCG	Rep1	multiAsCas12a-KRAB	spacer_006590	134	179	-0.00346121881781251	ATTG	other	ATIC-P1P2-primary	-0.0132	subpool1
GCAGCGCCGCCCCTGCAGTGCCG	Rep1	multiAsCas12a-KRAB	spacer_006591	97	94	0.0513376660716519	TCCC	other	ATIC-P1P2-primary	0.069	subpool1
CACCCGCGAGCTGCTCTAAGGCG	Rep1	multiAsCas12a-KRAB	spacer_006592	123	179	-0.0180854419087631	CTTA	other	ATIC-P1P2-primary	-0.0149	subpool1
GCTCGCCCTGAACCCAGTGCCTG	Rep1	multiAsCas12a-KRAB	spacer_006593	156	235	-0.0239805254327554	TCCC	other	ATIC-P1P2-primary	-0.0492	subpool1
TGAGCCGCCACATCCCGGCAGCC	Rep1	multiAsCas12a-KRAB	spacer_006594	118	120	0.0431043481123421	TTCC	other	ATIC-P1P2-primary	0.0473	subpool1
AGGTGCTGGCCTTGCGATTCGAG	Rep1	multiAsCas12a-KRAB	spacer_006595	68	79	0.0203741279135153	GTCC	other	ATIC-P1P2-primary	-0.0037	subpool1
GCTAGGGCCTCACCGAGCTGGCC	Rep1	multiAsCas12a-KRAB	spacer_006596	100	151	-0.0243868948821758	CTCC	other	ATIC-P1P2-primary	-0.0035	subpool1
CGGCCAGCTCGGTGAGGCCCTAG	Rep1	multiAsCas12a-KRAB	spacer_006597	133	146	0.0300517354339812	CTCC	other	ATIC-P1P2-primary	0.0318	subpool1
GGGCGAGCGGGAGGCAGCAGCGG	Rep1	multiAsCas12a-KRAB	spacer_006598	79	100	0.00572826582228958	TTCA	other	ATIC-P1P2-primary	0.0019	subpool1
ATCCCGCAGCGCCGCCCCTGCAG	Rep1	multiAsCas12a-KRAB	spacer_006600	139	220	-0.0324188583438088	TTCA	other	ATIC-P1P2-primary	-0.025	subpool1
GGGCCTCCCCAGGTCTTACACCC	Rep1	multiAsCas12a-KRAB	spacer_006601	141	119	0.0749364351345348	GTCC	other	ATIC-P1P2-primary	0.0491	subpool1
CCAGGTCTTACACCCGCGAGCTG	Rep1	multiAsCas12a-KRAB	spacer_006602	126	134	0.0354639077914926	CTCC	other	ATIC-P1P2-primary	0.0059	subpool1
GCAAGGCCAGCACCTGGACCCTG	Rep1	multiAsCas12a-KRAB	spacer_006603	125	151	0.0137111045127783	AATC	other	ATIC-P1P2-primary	0.0253	subpool1
CGTGGTGCCGCCGCTGCTGCCTC	Rep1	multiAsCas12a-KRAB	spacer_006604	74	84	0.0243331633900778	CGCA	other	ATIC-P1P2-primary	0.0352	subpool1
GGCAGCCCTCCTACCTGCGCACG	Rep1	multiAsCas12a-KRAB	spacer_006605	192	163	0.0739306076078162	TCCC	other	ATIC-P1P2-primary	0.0634	subpool1
GCGGCTCAGGAAGCGAGGGGGCG	Rep1	multiAsCas12a-KRAB	spacer_006606	123	137	0.027569433156767	TGTG	other	ATIC-P1P2-primary	0.0044	subpool1
AGGGCGAGCGGGAGGCAGCAGCG	Rep1	multiAsCas12a-KRAB	spacer_006607	36	148	-0.195390423241499	GTTC	other	ATIC-P1P2-primary	-0.2062	subpool1
CGAATCGCAAGGCCAGCACCTGG	Rep1	multiAsCas12a-KRAB	spacer_006608	84	129	-0.0272698869643226	TTCT	other	ATIC-P1P2-primary	-0.0316	subpool1
CTGAGCCGCCACATCCCGGCAGC	Rep1	multiAsCas12a-KRAB	spacer_006609	89	128	-0.0160695007381816	CTTC	other	ATIC-P1P2-primary	-0.0118	subpool1
GGTAGGAGGGCTGCCGGGATGTG	Rep1	multiAsCas12a-KRAB	spacer_006610	100	152	-0.0255138503991589	CGCA	other	ATIC-P1P2-primary	-0.007	subpool1
AATCCCGCAGCGCCGCCCCTGCA	Rep1	multiAsCas12a-KRAB	spacer_006611	96	138	-0.0159861145871059	TTTC	other	ATIC-P1P2-primary	-0.0188	subpool1
ACGTGCGCAGGTAGGAGGGCTGC	Rep1	multiAsCas12a-KRAB	spacer_006612	77	94	0.0119144351258263	CACC	other	ATIC-P1P2-primary	0.0169	subpool1
CCCGCGAGCTGCTCTAAGGCGGG	Rep1	multiAsCas12a-KRAB	spacer_006613	63	147	-0.0986879447976899	TACA	other	ATIC-P1P2-primary	-0.046	subpool1
CGGGCTTATCACGTGGCCCGCCG	Rep1	multiAsCas12a-KRAB	spacer_006614	103	124	0.0142939058689126	TTTC	other	ATIC-P1P2-primary	0.0068	subpool1
GCCGGCCGCCGCCAAGGCGGGAG	Rep1	multiAsCas12a-KRAB	spacer_006615	184	201	0.0308863375945624	TCCC	other	ATIC-P1P2-primary	0.0219	subpool1
AGGTCTTACACCCGCGAGCTGCT	Rep1	multiAsCas12a-KRAB	spacer_006616	106	115	0.0320603185106263	CCCC	other	ATIC-P1P2-primary	0.0211	subpool1
CCGGCCGGGCCGCAGCCTGCGTG	Rep1	multiAsCas12a-KRAB	spacer_006617	110	68	0.128091853262756	CTCC	other	ATIC-P1P2-primary	0.0916	subpool1
GCTCCGCTAGGGCCTCACCGAGC	Rep1	multiAsCas12a-KRAB	spacer_006618	83	111	-0.00365646712511396	CGCC	other	ATIC-P1P2-primary	-0.0167	subpool1
CGCGAGCTGCTCTAAGGCGGGCC	Rep1	multiAsCas12a-KRAB	spacer_006619	101	112	0.0283237690520898	CACC	other	ATIC-P1P2-primary	-0.0037	subpool1
CAGGCCTGGTCCGGGCCTCCCCA	Rep1	multiAsCas12a-KRAB	spacer_006620	173	198	0.022929100041785	TTCG	other	ATIC-P1P2-primary	0.0153	subpool1
TGGACCCTGCGTTCGCAGGCCTG	Rep1	multiAsCas12a-KRAB	spacer_006621	71	173	-0.106083055661074	CACC	other	ATIC-P1P2-primary	-0.0903	subpool1
AGGCCAGCACCTGGACCCTGCGT	Rep1	multiAsCas12a-KRAB	spacer_006622	94	76	0.0822651628437894	CGCA	other	ATIC-P1P2-primary	0.0873	subpool1
AGACCTGGGGAGGCCCGGACCAG	Rep1	multiAsCas12a-KRAB	spacer_006623	108	151	-0.0112470945994843	TGTA	other	ATIC-P1P2-primary	0.0037	subpool1
GCTCCCCGGCCGGGCCGCAGCCT	Rep1	multiAsCas12a-KRAB	spacer_006624	62	109	-0.0503560623188264	CCCC	other	ATIC-P1P2-primary	-0.0056	subpool1
AGTGCCTGCAGCCATGGCTCCCG	Rep1	multiAsCas12a-KRAB	spacer_006625	85	215	-0.11246421605394	ACCC	other	ATIC-P1P2-primary	-0.0875	subpool1
CAGGTCTTACACCCGCGAGCTGC	Rep1	multiAsCas12a-KRAB	spacer_006626	63	107	-0.0444624585923387	TCCC	other	ATIC-P1P2-primary	-0.0319	subpool1
GGGGCGGCGCTGCGGGATTGAAA	Rep1	multiAsCas12a-KRAB	spacer_006627	88	155	-0.0506761537089908	TGCA	other	ATIC-P1P2-primary	-0.0623	subpool1
TGCAGCCATGGCTCCCGGCCAGC	Rep1	multiAsCas12a-KRAB	spacer_006628	106	123	0.0205781345585713	TGCC	other	ATIC-P1P2-primary	0.0081	subpool1
GGGTCCCGCCGGCCGCCGCCAAG	Rep1	multiAsCas12a-KRAB	spacer_006629	43	74	-0.0467111625006963	TGCC	other	ATIC-P1P2-primary	-0.0206	subpool1
ATGGCTGCAGGCACTGGGTTCAG	Rep1	multiAsCas12a-KRAB	spacer_006630	102	194	-0.0637879541325046	AGCC	other	ATIC-P1P2-primary	-0.0768	subpool1
ACGCAGGCTGCGGCCCGGCCGGG	Rep1	multiAsCas12a-KRAB	spacer_006631	153	94	0.12914535843917	CCCC	other	ATIC-P1P2-primary	0.1085	subpool1
CGCAGCGCCGCCCCTGCAGTGCC	Rep1	multiAsCas12a-KRAB	spacer_006632	114	110	0.0520721406433196	ATCC	other	ATIC-P1P2-primary	-0.0121	subpool1
TGCGCACGTGGTGCCGCCGCTGC	Rep1	multiAsCas12a-KRAB	spacer_006633	92	113	0.010871275909798	TACC	other	ATIC-P1P2-primary	-0.0227	subpool1
GCCGCTGCTGCCTCCCGCTCGCC	Rep1	multiAsCas12a-KRAB	spacer_006634	76	74	0.0505270338000715	TGCC	other	ATIC-P1P2-primary	0.0614	subpool1
CGGAAACAGCTCCGCCCCCTCGC	Rep1	multiAsCas12a-KRAB	spacer_006635	98	85	0.0702719758311804	AGCC	other	ATIC-P1P2-primary	0.0485	subpool1
GGAAGCGAGGGGGCGGAGCTGTT	Rep1	multiAsCas12a-KRAB	spacer_006636	87	83	0.0540098641772511	CTCA	other	ATIC-P1P2-primary	0.0806	subpool1
TGCGGCCCCCCACGCTCCCGCCT	Rep1	multiAsCas12a-KRAB	spacer_006637	92	94	0.0423020582456028	CGCC	other	ATIC-P1P2-primary	0.0514	subpool1
CAGTGCCTGCAGCCATGGCTCCC	Rep1	multiAsCas12a-KRAB	spacer_006638	89	94	0.0366418777615063	AACC	other	ATIC-P1P2-primary	0.0382	subpool1
CGGCAGCCCTCCTACCTGCGCAC	Rep1	multiAsCas12a-KRAB	spacer_006639	58	83	-0.0152164672690396	ATCC	other	ATIC-P1P2-primary	-0.0256	subpool1
CTCGCTTCCTGAGCCGCCACATC	Rep1	multiAsCas12a-KRAB	spacer_006640	157	137	0.0692388110919608	CCCC	other	ATIC-P1P2-primary	0.0227	subpool1
CTGAACCCAGTGCCTGCAGCCAT	Rep1	multiAsCas12a-KRAB	spacer_006641	70	187	-0.121790787591326	CGCC	other	ATIC-P1P2-primary	-0.1046	subpool1
GGGATGTGGCGGCTCAGGAAGCG	Rep1	multiAsCas12a-KRAB	spacer_006642	46	78	-0.0441847307703275	TGCC	other	ATIC-P1P2-primary	-0.0236	subpool1
TTAGAGCAGCTCGCGGGTGTAAG	Rep1	multiAsCas12a-KRAB	spacer_006643	186	259	-0.0105526850630242	CGCC	other	ATIC-P1P2-primary	-0.0323	subpool1
CGTGGCCCGCCGGCCCTGCCCGG	Rep1	multiAsCas12a-KRAB	spacer_006644	108	133	0.0104241839595559	ATCA	other	ATIC-P1P2-primary	0.0099	subpool1
GCCACATCCCGGCAGCCCTCCTA	Rep1	multiAsCas12a-KRAB	spacer_006645	131	179	-0.00732703999181516	AGCC	other	ATIC-P1P2-primary	0.0113	subpool1
GGGTCCAGGTGCTGGCCTTGCGA	Rep1	multiAsCas12a-KRAB	spacer_006646	159	254	-0.0340026560582062	CGCA	other	ATIC-P1P2-primary	-0.0413	subpool1
GAGCTGGCCGGGAGCCATGGCTG	Rep1	multiAsCas12a-KRAB	spacer_006647	105	159	-0.0248707869612147	CACC	other	ATIC-P1P2-primary	0.0104	subpool1
GCCTTGGCGGCGGCCGGCGGGAC	Rep1	multiAsCas12a-KRAB	spacer_006648	58	123	-0.0823732807592544	TCCC	other	ATIC-P1P2-primary	-0.0656	subpool1
GCCCCCTCGCTTCCTGAGCCGCC	Rep1	multiAsCas12a-KRAB	spacer_006649	72	65	0.0634362693739439	CTCC	other	ATIC-P1P2-primary	0.0291	subpool1
CGCTCCCCGGCCGGGCCGCAGCC	Rep1	multiAsCas12a-KRAB	spacer_006650	28	80	-0.133265548524709	TCCC	other	ATIC-P1P2-primary	-0.0664	subpool1
GACCGCGCCGCTCCGCTAGGGCC	Rep1	multiAsCas12a-KRAB	spacer_006651	76	75	0.0482352793779495	CGCA	other	ATIC-P1P2-primary	0.0617	subpool1
CGATTCGAGAATCTCCTCCCCCA	Rep1	multiAsCas12a-KRAB	spacer_006652	123	118	0.0530592596181499	CTTG	other	ATIC-P1P2-primary	0.0358	subpool1
GGCCGGGCCGCAGCCTGCGTGGG	Rep1	multiAsCas12a-KRAB	spacer_006653	94	201	-0.0837850357047719	CCCC	other	ATIC-P1P2-primary	-0.0844	subpool1
CGGCCGGGCCGCAGCCTGCGTGG	Rep1	multiAsCas12a-KRAB	spacer_006654	156	167	0.0343404987200194	TCCC	other	ATIC-P1P2-primary	0.0481	subpool1
CCACGCTCCCGCCTTGGCGGCGG	Rep1	multiAsCas12a-KRAB	spacer_006655	101	143	-0.0133941498497783	CCCC	other	ATIC-P1P2-primary	0.0071	subpool1
TACCTGCGCACGTGGTGCCGCCG	Rep1	multiAsCas12a-KRAB	spacer_006656	112	133	0.0166333460772051	CTCC	other	ATIC-P1P2-primary	-0.0029	subpool1
GGCCTGGTCCGGGCCTCCCCAGG	Rep1	multiAsCas12a-KRAB	spacer_006657	108	162	-0.0232524512337501	CGCA	other	ATIC-P1P2-primary	-0.0111	subpool1
GCCCCTGCAGTGCCGGGTCCCGC	Rep1	multiAsCas12a-KRAB	spacer_006658	86	155	-0.0546012263640439	CGCC	other	ATIC-P1P2-primary	-0.0537	subpool1
GGCTGCGGCCCGGCCGGGGAGCG	Rep1	multiAsCas12a-KRAB	spacer_006659	94	153	-0.0371975980140883	CGCA	other	ATIC-P1P2-primary	-0.0262	subpool1
GCCATGGCTCCCGGCCAGCTCGG	Rep1	multiAsCas12a-KRAB	spacer_006660	89	152	-0.0454100348735171	TGCA	other	ATIC-P1P2-primary	-0.0503	subpool1
TCCCGCTCGCCCTGAACCCAGTG	Rep1	multiAsCas12a-KRAB	spacer_006661	83	109	-0.000552142678583856	TGCC	other	ATIC-P1P2-primary	0.0334	subpool1
CGCCTTGGCGGCGGCCGGCGGGA	Rep1	multiAsCas12a-KRAB	spacer_006662	91	186	-0.0760810512560198	CTCC	other	ATIC-P1P2-primary	-0.0435	subpool1
GCGCCGCCCCTGCAGTGCCGGGT	Rep1	multiAsCas12a-KRAB	spacer_006663	68	92	-0.00563548248647401	CGCA	other	ATIC-P1P2-primary	-0.0056	subpool1
TCGCCTGCGGCCCCCCACGCTCC	Rep1	multiAsCas12a-KRAB	spacer_006664	100	124	0.00924723871997845	GTCC	other	ATIC-P1P2-primary	-0.0161	subpool1
CGCCGGCCGCCGCCAAGGCGGGA	Rep1	multiAsCas12a-KRAB	spacer_006665	132	150	0.0241484871785255	GTCC	other	ATIC-P1P2-primary	-7e-04	subpool1
GGCACTGGGTTCAGGGCGAGCGG	Rep1	multiAsCas12a-KRAB	spacer_006666	131	131	0.0459738802125406	TGCA	other	ATIC-P1P2-primary	0.0214	subpool1
GCGGCGGCCGGCGGGACCCGGCA	Rep1	multiAsCas12a-KRAB	spacer_006667	83	71	0.072635692264877	CTTG	other	ATIC-P1P2-primary	0.0665	subpool1
CTCGCCTGCGGCCCCCCACGCTC	Rep1	multiAsCas12a-KRAB	spacer_006668	68	80	0.0182265129182184	CGTC	other	ATIC-P1P2-primary	0.0333	subpool1
CCGCTCCCCGGCCGGGCCGCAGC	Rep1	multiAsCas12a-KRAB	spacer_006669	75	109	-0.0178563723650979	GTCC	other	ATIC-P1P2-primary	-0.0191	subpool1
GGCGAGGACGCAGACCGCGCCGC	Rep1	multiAsCas12a-KRAB	spacer_006670	69	103	-0.0224256547466368	CGCA	other	ATIC-P1P2-primary	0.0061	subpool1
GCGAGCTGCTCTAAGGCGGGCCC	Rep1	multiAsCas12a-KRAB	spacer_006671	45	108	-0.103497647105068	ACCC	other	ATIC-P1P2-primary	-0.0961	subpool1
GCCTGCGTGGGGCCCGCCTTAGA	Rep1	multiAsCas12a-KRAB	spacer_006672	147	216	-0.0197320555658149	CGCA	other	ATIC-P1P2-primary	0.0105	subpool1
CCGCAGCGCCGCCCCTGCAGTGC	Rep1	multiAsCas12a-KRAB	spacer_006673	88	155	-0.0506761537089908	AATC	other	ATIC-P1P2-primary	-0.007	subpool1
GGCCAGCTCGGTGAGGCCCTAGC	Rep1	multiAsCas12a-KRAB	spacer_006674	103	81	0.0869976108987647	TCCC	other	ATIC-P1P2-primary	0.0798	subpool1
ATGGCTCCCGGCCAGCTCGGTGA	Rep1	multiAsCas12a-KRAB	spacer_006675	183	246	-0.00453673127328155	AGCC	other	ATIC-P1P2-primary	-0.0267	subpool1
CGCTCGCCCTGAACCCAGTGCCT	Rep1	multiAsCas12a-KRAB	spacer_006676	147	121	0.0792057272612708	CTCC	other	ATIC-P1P2-primary	0.0707	subpool1
TGCGTTCGCAGGCCTGGTCCGGG	Rep1	multiAsCas12a-KRAB	spacer_006677	119	141	0.0170113252905466	ACCC	other	ATIC-P1P2-primary	0.0179	subpool1
GTGCCGGGTCCCGCCGGCCGCCG	Rep1	multiAsCas12a-KRAB	spacer_006678	115	115	0.0459738802125406	TGCA	other	ATIC-P1P2-primary	0.0246	subpool1
TGCGTGGGGCCCGCCTTAGAGCA	Rep1	multiAsCas12a-KRAB	spacer_006679	89	169	-0.0635108541443572	AGCC	other	ATIC-P1P2-primary	-0.0379	subpool1
AAGGCGGGAGCGTGGGGGGCCGC	Rep1	multiAsCas12a-KRAB	spacer_006680	49	93	-0.0634283644019947	CGCC	other	ATIC-P1P2-primary	-0.0621	subpool1
GCTGCTGCCTCCCGCTCGCCCTG	Rep1	multiAsCas12a-KRAB	spacer_006681	108	139	0.00289061742437036	CGCC	other	ATIC-P1P2-primary	-0.0287	subpool1
ACGCTCCCGCCTTGGCGGCGGCC	Rep1	multiAsCas12a-KRAB	spacer_006682	113	163	-0.0165763200023576	CCCC	other	ATIC-P1P2-primary	0.0125	subpool1
CTCCTACCTGCGCACGTGGTGCC	Rep1	multiAsCas12a-KRAB	spacer_006683	142	178	0.007395618501095	AGCC	other	ATIC-P1P2-primary	0.007	subpool1
CCTGCAGTGCCGGGTCCCGCCGG	Rep1	multiAsCas12a-KRAB	spacer_006684	138	230	-0.041240983002395	CGCC	other	ATIC-P1P2-primary	-0.0646	subpool1
ACATCCCGGCAGCCCTCCTACCT	Rep1	multiAsCas12a-KRAB	spacer_006685	119	142	0.0158047256330449	CGCC	other	ATIC-P1P2-primary	0.063	subpool1
TGCAGTGCCGGGTCCCGCCGGCC	Rep1	multiAsCas12a-KRAB	spacer_006686	79	81	0.0417053293595795	CCCC	other	ATIC-P1P2-primary	0.0107	subpool1
CCCGCTCCCCGGCCGGGCCGCAG	Rep1	multiAsCas12a-KRAB	spacer_006687	119	161	-0.00563548248647401	CGTC	other	ATIC-P1P2-primary	-0.0246	subpool1
CCCTCGCTTCCTGAGCCGCCACA	Rep1	multiAsCas12a-KRAB	spacer_006688	44	147	-0.159971767858355	CGCC	other	ATIC-P1P2-primary	-0.1905	subpool1
AGCGTCCCCGCTCCCCGGCCGGG	Rep1	multiAsCas12a-KRAB	spacer_006689	127	156	0.0108593793734776	AGCC	other	ATIC-P1P2-primary	-0.013	subpool1
TCGCTTCCTGAGCCGCCACATCC	Rep1	multiAsCas12a-KRAB	spacer_006690	74	106	-0.015383171732341	CCCC	other	ATIC-P1P2-primary	-0.0075	subpool1
TTGGCGGCGGCCGGCGGGACCCG	Rep1	multiAsCas12a-KRAB	spacer_006691	76	99	0.000834340965673854	CGCC	other	ATIC-P1P2-primary	-0.0156	subpool1
GGCCGCCGCCAAGGCGGGAGCGT	Rep1	multiAsCas12a-KRAB	spacer_006692	54	128	-0.101376711247404	CGCC	other	ATIC-P1P2-primary	-0.0422	subpool1
GGCACTGCAGGGGCGGCGCTGCG	Rep1	multiAsCas12a-KRAB	spacer_006693	114	214	-0.0615500218272706	ACCC	other	ATIC-P1P2-primary	-0.0495	subpool1
CCGAGCTGGCCGGGAGCCATGGC	Rep1	multiAsCas12a-KRAB	spacer_006694	94	94	0.0459738802125406	CTCA	other	ATIC-P1P2-primary	0.025	subpool1
CACGCTCCCGCCTTGGCGGCGGC	Rep1	multiAsCas12a-KRAB	spacer_006695	102	130	0.00456057002828512	CCCC	other	ATIC-P1P2-primary	-0.0079	subpool1
GCCAAGGCGGGAGCGTGGGGGGC	Rep1	multiAsCas12a-KRAB	spacer_006696	91	105	0.0215418237075198	CGCC	other	ATIC-P1P2-primary	0.0078	subpool1
GATGCAAGATCCGCGCCCCGGGG	Rep1	multiAsCas12a-KRAB	spacer_006697	69	105	-0.025709085573016	TTCA	other	ATIC-P1P2-secondary	-0.0232	subpool1
CTTCAGCCCCGGGGCGCGGATCT	Rep1	multiAsCas12a-KRAB	spacer_006698	12	127	-0.356833479083437	TTCC	other	ATIC-P1P2-secondary	-0.3089	subpool1
TCTGAAACTGAGCAGAGCAGGGC	Rep1	multiAsCas12a-KRAB	spacer_006699	113	172	-0.0257522490521825	TGCA	other	ATIC-P1P2-secondary	-0.0301	subpool1
CCTTCAGCCCCGGGGCGCGGATC	Rep1	multiAsCas12a-KRAB	spacer_006700	33	105	-0.151641669883042	GTTC	other	ATIC-P1P2-secondary	-0.1018	subpool1
GCCGTTCCCTTCAGCCCCGGGGC	Rep1	multiAsCas12a-KRAB	spacer_006702	73	76	0.0390977909150769	TCCC	other	ATIC-P1P2-secondary	0.0431	subpool1
GCGCCCCGGGGCTGAAGGGAACG	Rep1	multiAsCas12a-KRAB	spacer_006703	126	111	0.0676145970350034	ATCC	other	ATIC-P1P2-secondary	0.0511	subpool1
GCCCCGGGGCGCGGATCTTGCAT	Rep1	multiAsCas12a-KRAB	spacer_006704	64	102	-0.033603083334382	TTCA	other	ATIC-P1P2-secondary	-0.0304	subpool1
AGATGCAAGATCCGCGCCCCGGG	Rep1	multiAsCas12a-KRAB	spacer_006705	21	134	-0.270448814187343	TTTC	other	ATIC-P1P2-secondary	-0.2702	subpool1
GTTTCAGATGCAAGATCCGCGCC	Rep1	multiAsCas12a-KRAB	spacer_006706	31	72	-0.0978993376638425	CTCA	other	ATIC-P1P2-secondary	-0.0667	subpool1
AGCCCCGGGGCGCGGATCTTGCA	Rep1	multiAsCas12a-KRAB	spacer_006707	71	87	0.0112760841954937	CTTC	other	ATIC-P1P2-secondary	0.0039	subpool1
AGATCCGCGCCCCGGGGCTGAAG	Rep1	multiAsCas12a-KRAB	spacer_006708	67	125	-0.0604989120009877	TGCA	other	ATIC-P1P2-secondary	-0.0933	subpool1
GGGGCGCGGATCTTGCATCTGAA	Rep1	multiAsCas12a-KRAB	spacer_006709	42	105	-0.110467314448686	CCCC	other	ATIC-P1P2-secondary	-0.0881	subpool1
CATCTGAAACTGAGCAGAGCAGG	Rep1	multiAsCas12a-KRAB	spacer_006710	129	172	-0.00314298360744088	CTTG	other	ATIC-P1P2-secondary	-0.0118	subpool1
TTCAGCCCCGGGGCGCGGATCTT	Rep1	multiAsCas12a-KRAB	spacer_006711	46	125	-0.124703318438947	TCCC	other	ATIC-P1P2-secondary	-0.0915	subpool1
CGGCGCCCTGCTCTGCTCAGTTT	Rep1	multiAsCas12a-KRAB	spacer_006713	63	124	-0.0696375265196439	TGCC	other	ATIC-P1P2-secondary	-0.0858	subpool1
CCACCCCATCCCGCCGTTCCCTT	Rep1	multiAsCas12a-KRAB	spacer_006714	90	109	0.0132719596862386	AGCC	other	ATIC-P1P2-secondary	0.0217	subpool1
GGGCAGGGCCGGCGGGCCACGTG	Rep1	multiAsCas12a-KRAB	spacer_006715	124	144	0.0204438576024297	CGCC	other	ATIC-P1P2-secondary	-0.0239	subpool1
CTGCTCTGCTCAGTTTCAGATGC	Rep1	multiAsCas12a-KRAB	spacer_006716	92	152	-0.0397498543894207	CGCC	other	ATIC-P1P2-secondary	-0.0053	subpool1
CGCCGTTCCCTTCAGCCCCGGGG	Rep1	multiAsCas12a-KRAB	spacer_006717	74	141	-0.0640968874525296	ATCC	other	ATIC-P1P2-secondary	-0.0389	subpool1
CCATCCCGCCGTTCCCTTCAGCC	Rep1	multiAsCas12a-KRAB	spacer_006718	107	87	0.0813021039465547	CACC	other	ATIC-P1P2-secondary	0.0947	subpool1
ACCCCATCCCGCCGTTCCCTTCA	Rep1	multiAsCas12a-KRAB	spacer_006719	116	139	0.0150910307929033	CCCC	other	ATIC-P1P2-secondary	0.0212	subpool1
ATCCCGCCGTTCCCTTCAGCCCC	Rep1	multiAsCas12a-KRAB	spacer_006720	67	78	0.0200196756676322	CCCC	other	ATIC-P1P2-secondary	0.0184	subpool1
CATCCCGCCGTTCCCTTCAGCCC	Rep1	multiAsCas12a-KRAB	spacer_006721	100	60	0.133188743427476	ACCC	other	ATIC-P1P2-secondary	0.1374	subpool1
GTTCCCTTCAGCCCCGGGGCGCG	Rep1	multiAsCas12a-KRAB	spacer_006722	118	175	-0.0213122810265704	CGCC	other	ATIC-P1P2-secondary	-0.0033	subpool1
GGCCCTGCCCGGCGCCCTGCTCT	Rep1	multiAsCas12a-KRAB	spacer_006723	170	129	0.0930938424272681	CGCC	other	ATIC-P1P2-secondary	0.0421	subpool1
TAAAATATGCAACCTGCGTGCTG	Rep1	multiAsCas12a-KRAB	spacer_006724	140	189	-0.00526391946510507	TTCC	other	ATP1A1-P1P2-primary	0.0257	subpool1
CCTGGTCCCGCTCGCTCGGCCGG	Rep1	multiAsCas12a-KRAB	spacer_006725	126	204	-0.036291849784096	CTCC	other	ATP1A1-P1P2-primary	-0.0106	subpool1
GCTCCCCTGGTCCCGCTCGCTCG	Rep1	multiAsCas12a-KRAB	spacer_006726	148	212	-0.015383171732341	CTTG	other	ATP1A1-P1P2-primary	2e-04	subpool1
CCATGGTGGCGGTGCTCAGTGCC	Rep1	multiAsCas12a-KRAB	spacer_006727	85	129	-0.0252493528390041	TTCC	other	ATP1A1-P1P2-primary	-0.024	subpool1
CGGCCGAGCGAGCGGGACCAGGG	Rep1	multiAsCas12a-KRAB	spacer_006728	99	110	0.0279853484438957	CTCC	other	ATP1A1-P1P2-primary	0.0463	subpool1
CCAGCGACAGGACCCGGCGCCGG	Rep1	multiAsCas12a-KRAB	spacer_006729	71	77	0.032123061136775	TTCT	other	ATP1A1-P1P2-primary	0.0129	subpool1
TCCAGCGACAGGACCCGGCGCCG	Rep1	multiAsCas12a-KRAB	spacer_006730	179	187	0.0385089473577027	ATTC	other	ATP1A1-P1P2-primary	0.0098	subpool1
GCTCGCTCGGCCGGGAGCTGCTC	Rep1	multiAsCas12a-KRAB	spacer_006731	84	110	-6.66275680391903e-05	TCCC	other	ATP1A1-P1P2-primary	0.0026	subpool1
TGTCGCTGGAGAATCAGAGAGAA	Rep1	multiAsCas12a-KRAB	spacer_006732	178	201	0.025226157110466	GTCC	other	ATP1A1-P1P2-primary	0.0127	subpool1
GCGGCAGCCCTAGCTCCCTCCAC	Rep1	multiAsCas12a-KRAB	spacer_006733	70	103	-0.0199690204073708	CCCC	other	ATP1A1-P1P2-primary	-0.0457	subpool1
AGCGACAGGACCCGGCGCCGGGC	Rep1	multiAsCas12a-KRAB	spacer_006734	50	67	-0.00399452223515733	CTCC	other	ATP1A1-P1P2-primary	-0.0104	subpool1
AGAGAGAAAAGCACAGAGCAGCT	Rep1	multiAsCas12a-KRAB	spacer_006735	82	145	-0.0513464849231814	AATC	other	ATP1A1-P1P2-primary	-0.0341	subpool1
CATGGTGGCGGTGCTCAGTGCCC	Rep1	multiAsCas12a-KRAB	spacer_006736	36	109	-0.143169234974988	TCCC	other	ATP1A1-P1P2-primary	-0.085	subpool1
CGGCGCCGGGTCCTGTCGCTGGA	Rep1	multiAsCas12a-KRAB	spacer_006737	118	115	0.0503706847589863	TGCC	other	ATP1A1-P1P2-primary	0.0855	subpool1
ACGTGTCCGCCTCCTCCCGCCGC	Rep1	multiAsCas12a-KRAB	spacer_006738	97	67	0.109148276866902	TGCC	other	ATP1A1-P1P2-primary	0.1324	subpool1
AGCCCGCGCCTCCTCCTCACTTC	Rep1	multiAsCas12a-KRAB	spacer_006739	81	139	-0.0462262463956112	CTCC	other	ATP1A1-P1P2-primary	-0.0206	subpool1
CTAAAATATGCAACCTGCGTGCT	Rep1	multiAsCas12a-KRAB	spacer_006740	75	113	-0.0240095839199217	CTTC	other	ATP1A1-P1P2-primary	0.0264	subpool1
ATGGTGGCGGTGCTCAGTGCCCG	Rep1	multiAsCas12a-KRAB	spacer_006741	98	194	-0.0706181905652014	CCCC	other	ATP1A1-P1P2-primary	-0.0515	subpool1
ACTTGGCTCCCCTGGTCCCGCTC	Rep1	multiAsCas12a-KRAB	spacer_006742	89	163	-0.0573391047891967	CTCC	other	ATP1A1-P1P2-primary	-0.0467	subpool1
AGGAAGTGAGGAGGAGGCGCGGG	Rep1	multiAsCas12a-KRAB	spacer_006743	96	103	0.0339575457199889	TTTT	other	ATP1A1-P1P2-primary	0.0166	subpool1
CCAGACCCCGCCGCAGCTCCAGC	Rep1	multiAsCas12a-KRAB	spacer_006744	53	120	-0.0935492134022901	CGCC	other	ATP1A1-P1P2-primary	-0.0607	subpool1
CTCTGATTCTCCAGCGACAGGAC	Rep1	multiAsCas12a-KRAB	spacer_006745	59	87	-0.0203338649338366	TTCT	other	ATP1A1-P1P2-primary	-0.0039	subpool1
GCTGTTGCCACGTGTCCGCCTCC	Rep1	multiAsCas12a-KRAB	spacer_006746	86	101	0.0185245632835824	TACC	other	ATP1A1-P1P2-primary	0.0216	subpool1
GGGCACTGAGCACCGCCACCATG	Rep1	multiAsCas12a-KRAB	spacer_006747	80	159	-0.0712988843314822	CGCC	other	ATP1A1-P1P2-primary	-0.0642	subpool1
TCACTTCCTAAAATATGCAACCT	Rep1	multiAsCas12a-KRAB	spacer_006748	97	146	-0.0238381572659078	CTCC	other	ATP1A1-P1P2-primary	0.0043	subpool1
GGAAGTGAGGAGGAGGCGCGGGC	Rep1	multiAsCas12a-KRAB	spacer_006749	43	113	-0.118986381055281	TTTA	other	ATP1A1-P1P2-primary	-0.1458	subpool1
TCTCTGATTCTCCAGCGACAGGA	Rep1	multiAsCas12a-KRAB	spacer_006750	198	386	-0.0680025005198228	TTTC	other	ATP1A1-P1P2-primary	-0.0988	subpool1
GGGTCCTGTCGCTGGAGAATCAG	Rep1	multiAsCas12a-KRAB	spacer_006751	88	130	-0.0206457877627443	CGCC	other	ATP1A1-P1P2-primary	-0.0319	subpool1
AAGTGGAGGGAGCTAGGGCTGCC	Rep1	multiAsCas12a-KRAB	spacer_006752	48	96	-0.0723693150537316	AGCC	other	ATP1A1-P1P2-primary	-0.0436	subpool1
CCACGTGTCCGCCTCCTCCCGCC	Rep1	multiAsCas12a-KRAB	spacer_006753	101	112	0.0283237690520898	GTTG	other	ATP1A1-P1P2-primary	0.0418	subpool1
CAACCTGCGTGCTGGCCCCGCCC	Rep1	multiAsCas12a-KRAB	spacer_006754	93	77	0.0782072849951596	TATG	other	ATP1A1-P1P2-primary	0.0373	subpool1
GGGCGCGCCGGACACTCACCCCC	Rep1	multiAsCas12a-KRAB	spacer_006755	47	60	0.00428136613788014	CCCC	other	ATP1A1-P1P2-primary	0.0321	subpool1
GCTGGAGAATCAGAGAGAAAAGC	Rep1	multiAsCas12a-KRAB	spacer_006756	133	187	-0.012205057584672	TGTC	other	ATP1A1-P1P2-primary	-0.0091	subpool1
TGCAACCTGCGTGCTGGCCCCGC	Rep1	multiAsCas12a-KRAB	spacer_006757	100	193	-0.0662865751121169	AATA	other	ATP1A1-P1P2-primary	-0.0598	subpool1
CTGCCGCCGCCCGGGCTGCTACC	Rep1	multiAsCas12a-KRAB	spacer_006758	86	153	-0.0523838816798326	GTTG	other	ATP1A1-P1P2-primary	-0.0422	subpool1
GTGCCCGGCGCCGGGTCCTGTCG	Rep1	multiAsCas12a-KRAB	spacer_006759	93	167	-0.0539723306000062	CTCA	other	ATP1A1-P1P2-primary	-0.0142	subpool1
TGGTCCCGCTCGCTCGGCCGGGA	Rep1	multiAsCas12a-KRAB	spacer_006760	167	244	-0.0187637582595108	CCCC	other	ATP1A1-P1P2-primary	-0.0152	subpool1
GAGAGAAAAGCACAGAGCAGCTC	Rep1	multiAsCas12a-KRAB	spacer_006761	113	164	-0.0176205626517074	ATCA	other	ATP1A1-P1P2-primary	-0.0455	subpool1
CGCTCGCTCGGCCGGGAGCTGCT	Rep1	multiAsCas12a-KRAB	spacer_006762	85	89	0.0381226973925766	GTCC	other	ATP1A1-P1P2-primary	0.065	subpool1
CTGGTCCCGCTCGCTCGGCCGGG	Rep1	multiAsCas12a-KRAB	spacer_006763	40	70	-0.0495710809777084	TCCC	other	ATP1A1-P1P2-primary	-0.0402	subpool1
CCCATGGTGGCGGTGCTCAGTGC	Rep1	multiAsCas12a-KRAB	spacer_006764	109	150	-0.00853906247609307	CTTC	other	ATP1A1-P1P2-primary	-0.0326	subpool1
AGACCCCGCCGCAGCTCCAGCCC	Rep1	multiAsCas12a-KRAB	spacer_006766	56	143	-0.1140872339556	CCCC	other	ATP1A1-P1P2-primary	-0.0778	subpool1
GGCGCCGGGCACTGAGCACCGCC	Rep1	multiAsCas12a-KRAB	spacer_006767	70	104	-0.0216186288047523	ACCC	other	ATP1A1-P1P2-primary	-0.0284	subpool1
CGCCTCCTCCCGCCGCTGCTCTG	Rep1	multiAsCas12a-KRAB	spacer_006768	96	155	-0.0358204280185933	TGTC	other	ATP1A1-P1P2-primary	-0.028	subpool1
CTTCCCCATGGTGGCGGTGCTCA	Rep1	multiAsCas12a-KRAB	spacer_006769	209	208	0.0467927457675454	CCCC	other	ATP1A1-P1P2-primary	0.0457	subpool1
GCCCCGCGGCAGCCCTAGCTCCC	Rep1	multiAsCas12a-KRAB	spacer_006770	80	109	-0.00683750794007052	TCCC	other	ATP1A1-P1P2-primary	0.0139	subpool1
CTCTCTGATTCTCCAGCGACAGG	Rep1	multiAsCas12a-KRAB	spacer_006771	118	77	0.118856307273717	TTTT	other	ATP1A1-P1P2-primary	0.0809	subpool1
GAGCAGCGGCGGGAGGAGGCGGA	Rep1	multiAsCas12a-KRAB	spacer_006772	61	163	-0.121835683890204	CGCA	other	ATP1A1-P1P2-primary	-0.0701	subpool1
GGACACTCACCCCCTTCCCCATG	Rep1	multiAsCas12a-KRAB	spacer_006773	157	216	-0.00849555804448206	CGCC	other	ATP1A1-P1P2-primary	-0.0071	subpool1
GCTCCAGCCCGCGCCTCCTCCTC	Rep1	multiAsCas12a-KRAB	spacer_006774	41	124	-0.142978108635837	CGCA	other	ATP1A1-P1P2-primary	-0.1492	subpool1
GCCGCCGCTGTTGCTGCCGCCGC	Rep1	multiAsCas12a-KRAB	spacer_006775	95	107	0.025664841387665	TGCC	other	ATP1A1-P1P2-primary	0.0416	subpool1
CGGGCTGCTACCGCTGTTGCCAC	Rep1	multiAsCas12a-KRAB	spacer_006776	58	122	-0.0809795330934137	CGCC	other	ATP1A1-P1P2-primary	-0.0642	subpool1
GCCGCCCGGGCTGCTACCGCTGT	Rep1	multiAsCas12a-KRAB	spacer_006777	142	191	-0.00463933973196431	TGCC	other	ATP1A1-P1P2-primary	0.0092	subpool1
GCCTCCTCCCGCCGCTGCTCTGC	Rep1	multiAsCas12a-KRAB	spacer_006778	122	176	-0.0165934903288098	GTCC	other	ATP1A1-P1P2-primary	-0.0252	subpool1
CTCCACTTGGCTCCCCTGGTCCC	Rep1	multiAsCas12a-KRAB	spacer_006779	167	177	0.0360447373002394	CTCC	other	ATP1A1-P1P2-primary	0.0502	subpool1
GCAGCTCCAGCCCGCGCCTCCTC	Rep1	multiAsCas12a-KRAB	spacer_006781	69	115	-0.041240983002395	CGCC	other	ATP1A1-P1P2-primary	-0.061	subpool1
CGCCCCGCGGCAGCCCTAGCTCC	Rep1	multiAsCas12a-KRAB	spacer_006782	88	93	0.0365387095059449	CTCC	other	ATP1A1-P1P2-primary	0.0211	subpool1
ATGGGGAAGGGGGTGAGTGTCCG	Rep1	multiAsCas12a-KRAB	spacer_006783	160	135	0.074981276406213	CACC	other	ATP1A1-P1P2-primary	0.0259	subpool1
CCCCCTTCCCCATGGTGGCGGTG	Rep1	multiAsCas12a-KRAB	spacer_006784	117	291	-0.109589507163185	CTCA	other	ATP1A1-P1P2-primary	-0.1069	subpool1
GCTGCTCTGCGCCCCAGACCCCG	Rep1	multiAsCas12a-KRAB	spacer_006785	102	136	-0.0031429836074409	CGCC	other	ATP1A1-P1P2-primary	-0.0278	subpool1
CTTCCTAAAATATGCAACCTGCG	Rep1	multiAsCas12a-KRAB	spacer_006786	103	164	-0.0334404958152541	CTCA	other	ATP1A1-P1P2-primary	-0.0251	subpool1
GCCGCTGCTCTGCGCCCCAGACC	Rep1	multiAsCas12a-KRAB	spacer_006787	104	121	0.0201249430369782	TCCC	other	ATP1A1-P1P2-primary	-0.0164	subpool1
GCCGCAGCTCCAGCCCGCGCCTC	Rep1	multiAsCas12a-KRAB	spacer_006788	30	104	-0.166280453814983	CCCC	other	ATP1A1-P1P2-primary	-0.1423	subpool1
ACCCTCCCGCCCCGCGGCAGCCC	Rep1	multiAsCas12a-KRAB	spacer_006789	121	130	0.0337248179931489	TCCC	other	ATP1A1-P1P2-primary	-7e-04	subpool1
CCCTTCCCCATGGTGGCGGTGCT	Rep1	multiAsCas12a-KRAB	spacer_006790	96	91	0.0551061713986306	CACC	other	ATP1A1-P1P2-primary	0.0716	subpool1
GCGACAGGACCCGGCGCCGGGCA	Rep1	multiAsCas12a-KRAB	spacer_006791	176	182	0.040250445708233	TCCA	other	ATP1A1-P1P2-primary	0.0176	subpool1
GGCCGAGCGAGCGGGACCAGGGG	Rep1	multiAsCas12a-KRAB	spacer_006792	120	96	0.0840718796074948	TCCC	other	ATP1A1-P1P2-primary	0.0643	subpool1
CACCCTCCCGCCCCGCGGCAGCC	Rep1	multiAsCas12a-KRAB	spacer_006793	92	141	-0.0269242732006879	CTCC	other	ATP1A1-P1P2-primary	-0.0041	subpool1
CCTTCCCCATGGTGGCGGTGCTC	Rep1	multiAsCas12a-KRAB	spacer_006794	80	53	0.116270642381081	ACCC	other	ATP1A1-P1P2-primary	0.0723	subpool1
CTTGGCTCCCCTGGTCCCGCTCG	Rep1	multiAsCas12a-KRAB	spacer_006795	144	159	0.029055779166145	TCCA	other	ATP1A1-P1P2-primary	0.0308	subpool1
TCCTCACTTCCTAAAATATGCAA	Rep1	multiAsCas12a-KRAB	spacer_006796	125	160	0.00382668373617667	CTCC	other	ATP1A1-P1P2-primary	0.0203	subpool1
CCGCGGCAGCCCTAGCTCCCTCC	Rep1	multiAsCas12a-KRAB	spacer_006797	80	128	-0.0342713156587774	CGCC	other	ATP1A1-P1P2-primary	-0.0374	subpool1
TCCTCCTCACTTCCTAAAATATG	Rep1	multiAsCas12a-KRAB	spacer_006798	207	229	0.0287292848755443	CGCC	other	ATP1A1-P1P2-primary	0.0168	subpool1
TCCACTTGGCTCCCCTGGTCCCG	Rep1	multiAsCas12a-KRAB	spacer_006799	122	194	-0.0332184871986122	TCCC	other	ATP1A1-P1P2-primary	-0.0381	subpool1
GCCACCATGGGGAAGGGGGTGAG	Rep1	multiAsCas12a-KRAB	spacer_006800	176	186	0.0365387095059449	CACC	other	ATP1A1-P1P2-primary	0.0253	subpool1
GCTGTTGCTGCCGCCGCCCGGGC	Rep1	multiAsCas12a-KRAB	spacer_006801	91	82	0.0637540737723764	CGCC	other	ATP1A1-P1P2-primary	0.0118	subpool1
TCCCGCCGCTGCTCTGCGCCCCA	Rep1	multiAsCas12a-KRAB	spacer_006802	184	202	0.0300390249823889	CTCC	other	ATP1A1-P1P2-primary	0.0182	subpool1
CGCCGCTGCTCTGCGCCCCAGAC	Rep1	multiAsCas12a-KRAB	spacer_006804	60	56	0.0577532498635364	CTCC	other	ATP1A1-P1P2-primary	0.0585	subpool1
CTAGCTCCCTCCACTTGGCTCCC	Rep1	multiAsCas12a-KRAB	spacer_006805	145	110	0.0931394868977802	AGCC	other	ATP1A1-P1P2-primary	0.0894	subpool1
CTCCCGCCCCGCGGCAGCCCTAG	Rep1	multiAsCas12a-KRAB	spacer_006806	101	164	-0.0367883117242983	CACC	other	ATP1A1-P1P2-primary	-0.0062	subpool1
GCCCGGGCTGCTACCGCTGTTGC	Rep1	multiAsCas12a-KRAB	spacer_006807	65	182	-0.129816276849026	CGCC	other	ATP1A1-P1P2-primary	-0.1238	subpool1
GCCCGCGCCTCCTCCTCACTTCC	Rep1	multiAsCas12a-KRAB	spacer_006808	73	139	-0.0639807368103577	TCCA	other	ATP1A1-P1P2-primary	-0.1073	subpool1
CGCGCCTCCTCCTCACTTCCTAA	Rep1	multiAsCas12a-KRAB	spacer_006809	115	159	-0.0093388895318357	AGCC	other	ATP1A1-P1P2-primary	-0.0111	subpool1
CGCCGCAGCTCCAGCCCGCGCCT	Rep1	multiAsCas12a-KRAB	spacer_006810	130	95	0.099525620413429	ACCC	other	ATP1A1-P1P2-primary	0.0761	subpool1
TTCCCCATGGTGGCGGTGCTCAG	Rep1	multiAsCas12a-KRAB	spacer_006811	114	133	0.0196552504685823	CCCC	other	ATP1A1-P1P2-primary	0.0093	subpool1
ACCATGGGGAAGGGGGTGAGTGT	Rep1	multiAsCas12a-KRAB	spacer_006812	118	146	0.00962103884944286	CGCC	other	ATP1A1-P1P2-primary	0.0067	subpool1
CGGGCGGCGGCAGCAACAGCGGC	Rep1	multiAsCas12a-KRAB	spacer_006814	99	90	0.0622464865734796	AGCC	other	ATP1A1-P1P2-primary	0.0447	subpool1
TCCCGCCCCGCGGCAGCCCTAGC	Rep1	multiAsCas12a-KRAB	spacer_006815	96	151	-0.0313565622257934	ACCC	other	ATP1A1-P1P2-primary	-0.0207	subpool1
GCCGCTGTTGCTGCCGCCGCCCG	Rep1	multiAsCas12a-KRAB	spacer_006816	93	87	0.0573603080538783	CGCC	other	ATP1A1-P1P2-primary	0.0497	subpool1
TCCTCCCGCCGCTGCTCTGCGCC	Rep1	multiAsCas12a-KRAB	spacer_006817	103	156	-0.0249020596311316	CGCC	other	ATP1A1-P1P2-primary	-0.0586	subpool1
TCCTCTTCCCCTCGAGGGCTCCC	Rep1	multiAsCas12a-KRAB	spacer_006818	98	135	-0.00871319114078753	TTCC	other	ATP1A1-P1P2-secondary	0.008	subpool1
CCTCGAGGGCTCCCCGAGCCCCC	Rep1	multiAsCas12a-KRAB	spacer_006819	76	93	0.0115086378853873	TTCC	other	ATP1A1-P1P2-secondary	0.0543	subpool1
CCCTCGAGGGCTCCCCGAGCCCC	Rep1	multiAsCas12a-KRAB	spacer_006820	115	96	0.0768055429608506	CTTC	other	ATP1A1-P1P2-secondary	0.0513	subpool1
CTCCTCTTCCCCTCGAGGGCTCC	Rep1	multiAsCas12a-KRAB	spacer_006821	97	143	-0.0202933972538809	CTTC	other	ATP1A1-P1P2-secondary	0.0111	subpool1
CGGGGAGGGGGCTCGGGGAGCCC	Rep1	multiAsCas12a-KRAB	spacer_006822	64	87	-0.00644546840861064	CGCC	other	ATP1A1-P1P2-secondary	-0.0266	subpool1
TCGAGGGCTCCCCGAGCCCCCTC	Rep1	multiAsCas12a-KRAB	spacer_006823	63	163	-0.116327685554461	CCCC	other	ATP1A1-P1P2-secondary	-0.0762	subpool1
CTCGAGGGGAAGAGGAGGAAGTC	Rep1	multiAsCas12a-KRAB	spacer_006824	106	194	-0.0572204851867409	AGCC	other	ATP1A1-P1P2-secondary	-0.0429	subpool1
CGGCGCGCCCGGGGAGGGGGCTC	Rep1	multiAsCas12a-KRAB	spacer_006825	83	79	0.0544068604693243	TGTC	other	ATP1A1-P1P2-secondary	0.0246	subpool1
CTCGAGGGCTCCCCGAGCCCCCT	Rep1	multiAsCas12a-KRAB	spacer_006826	140	127	0.0626127358542922	TCCC	other	ATP1A1-P1P2-secondary	0.0623	subpool1
CCGGGCGCGCCGGACACTCACCC	Rep1	multiAsCas12a-KRAB	spacer_006827	123	137	0.027569433156767	CTCC	other	ATP1A1-P1P2-secondary	0.0181	subpool1
CGGGCGCGCCGGACACTCACCCC	Rep1	multiAsCas12a-KRAB	spacer_006828	73	114	-0.0301285405312138	TCCC	other	ATP1A1-P1P2-secondary	-0.0228	subpool1
TCTTCCCCTCGAGGGCTCCCCGA	Rep1	multiAsCas12a-KRAB	spacer_006829	109	188	-0.0470917442727506	CTCC	other	ATP1A1-P1P2-secondary	5e-04	subpool1
CCGAGCCCCCTCCCCGGGCGCGC	Rep1	multiAsCas12a-KRAB	spacer_006830	102	126	0.00989641494290502	CTCC	other	ATP1A1-P1P2-secondary	0.0119	subpool1
GGCGCGCCCGGGGAGGGGGCTCG	Rep1	multiAsCas12a-KRAB	spacer_006831	138	172	0.00837147809136561	GTCC	other	ATP1A1-P1P2-secondary	-0.0067	subpool1
CGACTTCCTCCTCTTCCCCTCGA	Rep1	multiAsCas12a-KRAB	spacer_006832	149	159	0.0348834145531094	CTCC	other	ATP1A1-P1P2-secondary	0.0327	subpool1
GAGCCCCCTCCCCGGGCGCGCCG	Rep1	multiAsCas12a-KRAB	spacer_006833	119	144	0.0134168106108402	CCCC	other	ATP1A1-P1P2-secondary	0.0131	subpool1
CTCCCGACTTCCTCCTCTTCCCC	Rep1	multiAsCas12a-KRAB	spacer_006834	53	87	-0.0386442311821966	CGCC	other	ATP1A1-P1P2-secondary	-0.0259	subpool1
CGAGCCCCCTCCCCGGGCGCGCC	Rep1	multiAsCas12a-KRAB	spacer_006835	80	114	-0.0144949859741315	TCCC	other	ATP1A1-P1P2-secondary	-0.0131	subpool1
GACTTCCTCCTCTTCCCCTCGAG	Rep1	multiAsCas12a-KRAB	spacer_006836	128	166	0.00159051555609981	TCCC	other	ATP1A1-P1P2-secondary	0.0081	subpool1
CTCCCCGGGCGCGCCGGACACTC	Rep1	multiAsCas12a-KRAB	spacer_006837	94	127	-0.00539840796432667	CCCC	other	ATP1A1-P1P2-secondary	-0.0309	subpool1
TCCCCGGGCGCGCCGGACACTCA	Rep1	multiAsCas12a-KRAB	spacer_006838	166	299	-0.054495024266889	CCCC	other	ATP1A1-P1P2-secondary	-0.0521	subpool1
CCCTCCCCGGGCGCGCCGGACAC	Rep1	multiAsCas12a-KRAB	spacer_006839	45	98	-0.0869085751466941	AGCC	other	ATP1A1-P1P2-secondary	-0.035	subpool1
GGTGTGTGACGTCACTCTGACGT	Rep1	multiAsCas12a-KRAB	spacer_006840	71	114	-0.0348714327649812	GTCC	other	ATP6V0C-P1P2-primary	-0.0414	subpool1
TGCGGTGCTGGTATTTAGAGCGC	Rep1	multiAsCas12a-KRAB	spacer_006841	124	152	0.0112127910934033	GTTC	other	ATP6V0C-P1P2-primary	0.0101	subpool1
GTTCTGCGGTGCTGGTATTTAGA	Rep1	multiAsCas12a-KRAB	spacer_006842	110	118	0.0339876866223416	TTTT	other	ATP6V0C-P1P2-primary	0.0442	subpool1
GCGGTGCTGGTATTTAGAGCGCA	Rep1	multiAsCas12a-KRAB	spacer_006843	129	161	0.00814078876977578	TTCT	other	ATP6V0C-P1P2-primary	-1e-04	subpool1
CGCCGTCATGGGCGCCTCGGCCG	Rep1	multiAsCas12a-KRAB	spacer_006844	58	87	-0.0232524512337501	TTTT	other	ATP6V0C-P1P2-primary	-0.0449	subpool1
AGAGTGACGTCACACACCGGACC	Rep1	multiAsCas12a-KRAB	spacer_006845	116	172	-0.0212786357134388	CGTC	other	ATP6V0C-P1P2-primary	-0.0354	subpool1
GGCCCGTCAGCCGCTGCGCTCTA	Rep1	multiAsCas12a-KRAB	spacer_006846	104	183	-0.050506607378341	ATCC	other	ATP6V0C-P1P2-primary	-0.0483	subpool1
GGGGTCCGGTGTGTGACGTCACT	Rep1	multiAsCas12a-KRAB	spacer_006847	18	51	-0.131836810974345	CGCC	other	ATP6V0C-P1P2-primary	-0.1215	subpool1
GCTGAAGACCATGGCGGCCGAGG	Rep1	multiAsCas12a-KRAB	spacer_006848	61	51	0.076543347146433	CACC	other	ATP6V0C-P1P2-primary	0.0662	subpool1
AGCGGTGAGCGCGGCGGCGGGAG	Rep1	multiAsCas12a-KRAB	spacer_006849	118	112	0.0548837177633379	CTTC	other	ATP6V0C-P1P2-primary	0.0776	subpool1
GACTCGGACATGTCTGCGGGTGG	Rep1	multiAsCas12a-KRAB	spacer_006850	130	178	-0.00767885563810354	CTTG	other	ATP6V0C-P1P2-primary	-0.0068	subpool1
TGTGACGCGGCCGCGGCCGCCAT	Rep1	multiAsCas12a-KRAB	spacer_006851	95	124	0.000489773460359878	GTCA	other	ATP6V0C-P1P2-primary	7e-04	subpool1
CATGACGGCGAAAAACGAAGCAT	Rep1	multiAsCas12a-KRAB	spacer_006852	75	101	-0.00484183484733084	CGCC	other	ATP6V0C-P1P2-primary	0.0304	subpool1
AGAGCGGCCCCGAGTATGCTTCG	Rep1	multiAsCas12a-KRAB	spacer_006853	104	172	-0.0399225738183476	TCCA	other	ATP6V0C-P1P2-primary	-0.0269	subpool1
CCAGCACCGCAGAACAAAATGGC	Rep1	multiAsCas12a-KRAB	spacer_006854	159	180	0.0247939818639821	AATA	other	ATP6V0C-P1P2-primary	0.0241	subpool1
CAAGAGCGGCCCCGAGTATGCTT	Rep1	multiAsCas12a-KRAB	spacer_006855	117	183	-0.0303971397520319	AGTC	other	ATP6V0C-P1P2-primary	-0.0427	subpool1
CCGCTGAAGACCATGGCGGCCGA	Rep1	multiAsCas12a-KRAB	spacer_006856	56	57	0.0429519758211634	CTCA	other	ATP6V0C-P1P2-primary	0.085	subpool1
CGAGTCCAAGAGCGGCCCCGAGT	Rep1	multiAsCas12a-KRAB	spacer_006857	79	102	0.0023473010652752	TGTC	other	ATP6V0C-P1P2-primary	-0.0035	subpool1
CGGCGAGCTGCGGGCATGAGCAA	Rep1	multiAsCas12a-KRAB	spacer_006858	72	171	-0.101709849189067	ACCC	other	ATP6V0C-P1P2-primary	-0.0676	subpool1
GTGCCCGGCCCGTCCTCGCCCCC	Rep1	multiAsCas12a-KRAB	spacer_006859	45	58	0.00264513479267111	CTTC	other	ATP6V0C-P1P2-primary	0.0128	subpool1
GGGGCGGGGCCCAGGTCATGTGA	Rep1	multiAsCas12a-KRAB	spacer_006861	143	138	0.0520504340587205	CGCA	other	ATP6V0C-P1P2-primary	0.0545	subpool1
GCGGTGAGCGCGGCGGCGGGAGG	Rep1	multiAsCas12a-KRAB	spacer_006864	38	117	-0.146030522880929	TTCA	other	ATP6V0C-P1P2-primary	-0.0859	subpool1
CCGTCATGGGCGCCTCGGCCGCC	Rep1	multiAsCas12a-KRAB	spacer_006865	22	87	-0.188761253185262	TTCG	other	ATP6V0C-P1P2-primary	-0.0871	subpool1
TCGCCGTCATGGGCGCCTCGGCC	Rep1	multiAsCas12a-KRAB	spacer_006866	145	157	0.0323985359667782	TTTT	other	ATP6V0C-P1P2-primary	0.018	subpool1
CGGCCCGTCCTCGCCCCCGCCTC	Rep1	multiAsCas12a-KRAB	spacer_006867	81	94	0.0205609986985746	TGCC	other	ATP6V0C-P1P2-primary	-0.0164	subpool1
GCCGCCGCCCGCCCGCAAACCTT	Rep1	multiAsCas12a-KRAB	spacer_006869	113	86	0.0925909462140897	CTTC	other	ATP6V0C-P1P2-primary	0.0587	subpool1
GAGTGACGTCACACACCGGACCC	Rep1	multiAsCas12a-KRAB	spacer_006870	90	131	-0.0181172328297997	GTCA	other	ATP6V0C-P1P2-primary	0.0155	subpool1
AAGAGCGGCCCCGAGTATGCTTC	Rep1	multiAsCas12a-KRAB	spacer_006871	96	182	-0.0632370238676416	GTCC	other	ATP6V0C-P1P2-primary	-0.0549	subpool1
GCGGCTGACGGGCCGGATCGCCT	Rep1	multiAsCas12a-KRAB	spacer_006872	91	98	0.0333211933585155	CGCA	other	ATP6V0C-P1P2-primary	0.0412	subpool1
CGAGTCCCTCCCGCCGCCGCGCT	Rep1	multiAsCas12a-KRAB	spacer_006873	123	82	0.115200211658831	CCCC	other	ATP6V0C-P1P2-primary	0.0749	subpool1
CCCCCTCCCCACCCGCAGACATG	Rep1	multiAsCas12a-KRAB	spacer_006874	54	135	-0.110467314448686	CTTG	other	ATP6V0C-P1P2-primary	-0.1059	subpool1
TGCGGGTGGGGAGGGGGCAAGCT	Rep1	multiAsCas12a-KRAB	spacer_006875	103	140	-0.00642641443382013	TGTC	other	ATP6V0C-P1P2-primary	0.0329	subpool1
GGACCCCGGCGAGCTGCGGGCAT	Rep1	multiAsCas12a-KRAB	spacer_006876	124	112	0.0633515593047621	CACC	other	ATP6V0C-P1P2-primary	0.0301	subpool1
ACCCGCAGACATGTCCGAGTCCA	Rep1	multiAsCas12a-KRAB	spacer_006877	239	246	0.041045158631654	CCCC	other	ATP6V0C-P1P2-primary	0.0312	subpool1
GCAGAACAAAATGGCGGCCGCGG	Rep1	multiAsCas12a-KRAB	spacer_006878	57	99	-0.0482825228543077	CACC	other	ATP6V0C-P1P2-primary	-0.0551	subpool1
GAGTCCAAGAGCGGCCCCGAGTA	Rep1	multiAsCas12a-KRAB	spacer_006879	260	275	0.0363975493979173	GTCC	other	ATP6V0C-P1P2-primary	0.0312	subpool1
CCGCCGCCCGCCCGCAAACCTTC	Rep1	multiAsCas12a-KRAB	spacer_006880	12	58	-0.223022391314846	TTCG	other	ATP6V0C-P1P2-primary	-0.211	subpool1
GCCGCCCGCCCGCAAACCTTCGT	Rep1	multiAsCas12a-KRAB	spacer_006881	68	95	-0.0111140212171172	CGCC	other	ATP6V0C-P1P2-primary	-0.0169	subpool1
ACATGACCTGGGCCCCGCCCCTG	Rep1	multiAsCas12a-KRAB	spacer_006882	187	187	0.0459738802125406	CGTC	other	ATP6V0C-P1P2-primary	0.0305	subpool1
TCCCGCCGCCGCGCTCACCGCTG	Rep1	multiAsCas12a-KRAB	spacer_006883	120	157	8.86549719360803e-05	TCCC	other	ATP6V0C-P1P2-primary	0.0142	subpool1
CCCTCCCCACCCGCAGACATGTC	Rep1	multiAsCas12a-KRAB	spacer_006884	121	145	0.01508087988824	TGCC	other	ATP6V0C-P1P2-primary	0.014	subpool1
ACACACCGGACCCCGGCGAGCTG	Rep1	multiAsCas12a-KRAB	spacer_006885	118	238	-0.0738101096035662	CGTC	other	ATP6V0C-P1P2-primary	-0.0543	subpool1
CCACCCGCAGACATGTCCGAGTC	Rep1	multiAsCas12a-KRAB	spacer_006886	125	126	0.0446134495808448	CTCC	other	ATP6V0C-P1P2-primary	0.0342	subpool1
GCCGCTGCGCTCTAAATACCAGC	Rep1	multiAsCas12a-KRAB	spacer_006887	55	127	-0.0969048148463359	GTCA	other	ATP6V0C-P1P2-primary	-0.1077	subpool1
AGCACCGCAGAACAAAATGGCGG	Rep1	multiAsCas12a-KRAB	spacer_006888	125	95	0.0928293448671133	TACC	other	ATP6V0C-P1P2-primary	0.041	subpool1
TCGGCCGCCATGGTCTTCAGCGG	Rep1	multiAsCas12a-KRAB	spacer_006889	148	154	0.0391888890804753	CGCC	other	ATP6V0C-P1P2-primary	0.0474	subpool1
GCGCTCACCGCTGAAGACCATGG	Rep1	multiAsCas12a-KRAB	spacer_006890	244	213	0.0691724266429605	CGCC	other	ATP6V0C-P1P2-primary	0.0362	subpool1
GTCATGGGCGCCTCGGCCGCCAT	Rep1	multiAsCas12a-KRAB	spacer_006891	82	132	-0.0353092102892783	CGCC	other	ATP6V0C-P1P2-primary	-0.0327	subpool1
CGCAGCTCGCCGGGGTCCGGTGT	Rep1	multiAsCas12a-KRAB	spacer_006892	106	118	0.0276635139641806	TGCC	other	ATP6V0C-P1P2-primary	0.0254	subpool1
CCCGCCCCCGAGTCCCTCCCGCC	Rep1	multiAsCas12a-KRAB	spacer_006893	59	92	-0.0298745111123318	CGCC	other	ATP6V0C-P1P2-primary	-0.0133	subpool1
TTCGTGCCCGGCCCGTCCTCGCC	Rep1	multiAsCas12a-KRAB	spacer_006894	57	82	-0.0161162961724703	AACC	other	ATP6V0C-P1P2-primary	-0.0026	subpool1
CACCCGCAGACATGTCCGAGTCC	Rep1	multiAsCas12a-KRAB	spacer_006895	90	113	0.00711874813141483	TCCC	other	ATP6V0C-P1P2-primary	-0.0139	subpool1
TGCCCGCAGCTCGCCGGGGTCCG	Rep1	multiAsCas12a-KRAB	spacer_006896	75	185	-0.108175560026564	CTCA	other	ATP6V0C-P1P2-primary	-0.0457	subpool1
GCCGCGCTCACCGCTGAAGACCA	Rep1	multiAsCas12a-KRAB	spacer_006897	52	107	-0.0772246130726729	CGCC	other	ATP6V0C-P1P2-primary	-0.0962	subpool1
GCTCGCCGGGGTCCGGTGTGTGA	Rep1	multiAsCas12a-KRAB	spacer_006898	105	175	-0.041240983002395	CGCA	other	ATP6V0C-P1P2-primary	-0.0205	subpool1
GGCGAGCTGCGGGCATGAGCAAC	Rep1	multiAsCas12a-KRAB	spacer_006899	86	118	-0.00803538542766568	CCCC	other	ATP6V0C-P1P2-primary	-0.0572	subpool1
CCTCCCGCCGCCGCGCTCACCGC	Rep1	multiAsCas12a-KRAB	spacer_006900	20	61	-0.144417746139592	AGTC	other	ATP6V0C-P1P2-primary	-0.1132	subpool1
ATGGGCGCCTCGGCCGCCATGGT	Rep1	multiAsCas12a-KRAB	spacer_006901	104	117	0.0258644125862315	CGTC	other	ATP6V0C-P1P2-primary	0.0214	subpool1
CGCCCCCGAGTCCCTCCCGCCGC	Rep1	multiAsCas12a-KRAB	spacer_006902	83	133	-0.0345282504566031	CCCC	other	ATP6V0C-P1P2-primary	-0.0259	subpool1
GCTGCGCTCTAAATACCAGCACC	Rep1	multiAsCas12a-KRAB	spacer_006903	37	177	-0.221263064693264	AGCC	other	ATP6V0C-P1P2-primary	-0.2155	subpool1
CGCAGACATGTCCGAGTCCAAGA	Rep1	multiAsCas12a-KRAB	spacer_006904	24	149	-0.265766477153259	CACC	other	ATP6V0C-P1P2-primary	-0.2989	subpool1
CATGACCTGGGCCCCGCCCCTGC	Rep1	multiAsCas12a-KRAB	spacer_006905	138	158	0.0228666267925485	GTCA	other	ATP6V0C-P1P2-primary	0.0048	subpool1
CTCATGCCCGCAGCTCGCCGGGG	Rep1	multiAsCas12a-KRAB	spacer_006906	79	143	-0.0553386154799193	GTTG	other	ATP6V0C-P1P2-primary	-0.0365	subpool1
AGCCGCTGCGCTCTAAATACCAG	Rep1	multiAsCas12a-KRAB	spacer_006907	140	165	0.0179219042006058	CGTC	other	ATP6V0C-P1P2-primary	0.0134	subpool1
CACACCGGACCCCGGCGAGCTGC	Rep1	multiAsCas12a-KRAB	spacer_006908	88	142	-0.0357202619019428	GTCA	other	ATP6V0C-P1P2-primary	-0.0097	subpool1
GCCGCCGCGCTCACCGCTGAAGA	Rep1	multiAsCas12a-KRAB	spacer_006909	207	234	0.0250416006759632	TCCC	other	ATP6V0C-P1P2-primary	0.0336	subpool1
CGCCTCCGCCACCGCCTCGGCCC	Rep1	multiAsCas12a-KRAB	spacer_006910	67	116	-0.0477411262572582	CCCC	other	ATP6V0C-P1P2-primary	-0.0391	subpool1
GAGCTTGCCCCCTCCCCACCCGC	Rep1	multiAsCas12a-KRAB	spacer_006911	65	94	-0.0170108580891378	CGCA	other	ATP6V0C-P1P2-primary	0.0122	subpool1
TTCGCCGCCGCCCGCCCGCAAAC	Rep1	multiAsCas12a-KRAB	spacer_006912	40	84	-0.0806994130290449	CGCC	other	ATP6V0C-P1P2-primary	-0.0428	subpool1
CTCCCGCCGCCGCGCTCACCGCT	Rep1	multiAsCas12a-KRAB	spacer_006913	34	77	-0.0935910546329697	GTCC	other	ATP6V0C-P1P2-primary	-0.1586	subpool1
GCAGACATGTCCGAGTCCAAGAG	Rep1	multiAsCas12a-KRAB	spacer_006914	213	248	0.0199991239804653	ACCC	other	ATP6V0C-P1P2-primary	0.0208	subpool1
CTCCCCACCCGCAGACATGTCCG	Rep1	multiAsCas12a-KRAB	spacer_006915	55	117	-0.0829024518654174	CCCC	other	ATP6V0C-P1P2-primary	-0.0818	subpool1
GAGTCCCTCCCGCCGCCGCGCTC	Rep1	multiAsCas12a-KRAB	spacer_006916	68	84	0.00989641494290498	CCCC	other	ATP6V0C-P1P2-primary	0.0012	subpool1
CGCCGCCGCGCTCACCGCTGAAG	Rep1	multiAsCas12a-KRAB	spacer_006917	61	98	-0.0349696116871424	CTCC	other	ATP6V0C-P1P2-primary	-0.0053	subpool1
TGGGCGCCTCGGCCGCCATGGTC	Rep1	multiAsCas12a-KRAB	spacer_006918	106	127	0.0151142077617753	GTCA	other	ATP6V0C-P1P2-primary	0.0181	subpool1
ACCGCCTCGGCCCGCAGAGCTTG	Rep1	multiAsCas12a-KRAB	spacer_006919	100	156	-0.0299487267800657	CGCC	other	ATP6V0C-P1P2-primary	-0.0367	subpool1
TGCCCGGCCCGTCCTCGCCCCCG	Rep1	multiAsCas12a-KRAB	spacer_006920	71	81	0.0234764975640267	TTCG	other	ATP6V0C-P1P2-primary	0.0422	subpool1
TCGGCCCGCAGAGCTTGCCCCCT	Rep1	multiAsCas12a-KRAB	spacer_006921	109	135	0.0094494692925519	CGCC	other	ATP6V0C-P1P2-primary	-0.023	subpool1
TCGCCCCCGCCTCCGCCACCGCC	Rep1	multiAsCas12a-KRAB	spacer_006922	64	68	0.0356232481119088	GTCC	other	ATP6V0C-P1P2-primary	0.0249	subpool1
GAACAAAATGGCGGCCGCGGCCG	Rep1	multiAsCas12a-KRAB	spacer_006923	111	164	-0.0206694497600011	CGCA	other	ATP6V0C-P1P2-primary	-0.037	subpool1
GACATGTCCGAGTCCAAGAGCGG	Rep1	multiAsCas12a-KRAB	spacer_006924	87	123	-0.0131469493129637	CGCA	other	ATP6V0C-P1P2-primary	-0.0113	subpool1
AACCTTCGTGCCCGGCCCGTCCT	Rep1	multiAsCas12a-KRAB	spacer_006925	78	78	0.0459738802125406	CGCA	other	ATP6V0C-P1P2-primary	0.036	subpool1
CGCAAACCTTCGTGCCCGGCCCG	Rep1	multiAsCas12a-KRAB	spacer_006926	121	150	0.00929276148812803	CGCC	other	ATP6V0C-P1P2-primary	0.005	subpool1
GCCACCGCCTCGGCCCGCAGAGC	Rep1	multiAsCas12a-KRAB	spacer_006927	84	101	0.0145071275530099	CTCC	other	ATP6V0C-P1P2-primary	0.0123	subpool1
ATGGTCTTCAGCGGTGAGCGCGG	Rep1	multiAsCas12a-KRAB	spacer_006928	84	109	0.00149259003524283	CGCC	other	ATP6V0C-P1P2-primary	0.0173	subpool1
CCCGAGTCCCTCCCGCCGCCGCG	Rep1	multiAsCas12a-KRAB	spacer_006929	57	68	0.0158469184272628	CGCC	other	ATP6V0C-P1P2-primary	-0.0124	subpool1
GCCCGCCCGCAAACCTTCGTGCC	Rep1	multiAsCas12a-KRAB	spacer_006930	48	114	-0.101709849189067	CGCC	other	ATP6V0C-P1P2-primary	-0.076	subpool1
CCCGCCTCCGCCACCGCCTCGGC	Rep1	multiAsCas12a-KRAB	spacer_006931	80	100	0.00787588081758652	CGCC	other	ATP6V0C-P1P2-primary	-0.0235	subpool1
TCCCCACCCGCAGACATGTCCGA	Rep1	multiAsCas12a-KRAB	spacer_006932	250	337	-0.00501079393181102	CCCC	other	ATP6V0C-P1P2-primary	-0.0603	subpool1
GCCTCCGCCACCGCCTCGGCCCG	Rep1	multiAsCas12a-KRAB	spacer_006933	125	161	0.00276292240750745	CCCC	other	ATP6V0C-P1P2-primary	-0.0221	subpool1
GCCTCGGCCCGCAGAGCTTGCCC	Rep1	multiAsCas12a-KRAB	spacer_006934	77	72	0.0574367842661014	CACC	other	ATP6V0C-P1P2-primary	0.0567	subpool1
GCCCCCGAGTCCCTCCCGCCGCC	Rep1	multiAsCas12a-KRAB	spacer_006935	42	54	0.00306617851020828	CCCC	other	ATP6V0C-P1P2-primary	0.0542	subpool1
CGCCCGCAAACCTTCGTGCCCGG	Rep1	multiAsCas12a-KRAB	spacer_006936	106	127	0.0151142077617753	CGCC	other	ATP6V0C-P1P2-primary	0.0093	subpool1
CTCGCCCCCGCCTCCGCCACCGC	Rep1	multiAsCas12a-KRAB	spacer_006937	134	82	0.129824434749782	CGTC	other	ATP6V0C-P1P2-primary	0.0632	subpool1
TCCGCCACCGCCTCGGCCCGCAG	Rep1	multiAsCas12a-KRAB	spacer_006938	168	151	0.0641883989644556	CGCC	other	ATP6V0C-P1P2-primary	0.042	subpool1
ACTCTGACGTAATCCCGAGCTGT	Rep1	multiAsCas12a-KRAB	spacer_006939	137	215	-0.0309682223470965	CGTC	other	ATP6V0C-P1P2-secondary	-0.0146	subpool1
CGTCAGAGTGACGTCACACACCG	Rep1	multiAsCas12a-KRAB	spacer_006940	126	157	0.00841875294724943	ATTA	other	ATP6V0C-P1P2-secondary	0.0139	subpool1
TGACGTCACTCTGACGTAATCCC	Rep1	multiAsCas12a-KRAB	spacer_006941	71	153	-0.0851078621765682	TGTG	other	ATP6V0C-P1P2-secondary	-0.0635	subpool1
ACGTCACTCTGACGTAATCCCGA	Rep1	multiAsCas12a-KRAB	spacer_006942	147	166	0.0252203788503441	TGTG	other	ATP6V0C-P1P2-secondary	-0.0039	subpool1
CGACAGCTCGGGATTACGTCAGA	Rep1	multiAsCas12a-KRAB	spacer_006943	109	166	-0.0258432921626072	CCCC	other	ATP6V0C-P1P2-secondary	-0.025	subpool1
CCCGACAGCTCGGGATTACGTCA	Rep1	multiAsCas12a-KRAB	spacer_006944	184	201	0.0308863375945624	CGCC	other	ATP6V0C-P1P2-secondary	0.0185	subpool1
CTCTGACGTAATCCCGAGCTGTC	Rep1	multiAsCas12a-KRAB	spacer_006945	133	161	0.0133544195482297	GTCA	other	ATP6V0C-P1P2-secondary	0.0064	subpool1
GACAGCTCGGGATTACGTCAGAG	Rep1	multiAsCas12a-KRAB	spacer_006946	107	159	-0.021649311371271	CCCC	other	ATP6V0C-P1P2-secondary	-0.0223	subpool1
CCCTCCGTGGTGACAGCCTCTGG	Rep1	multiAsCas12a-KRAB	spacer_006947	34	146	-0.202826323057244	CTTC	other	ATP6V1A-P1P2-primary	-0.1433	subpool1
TCGGTCGGTACAGTCTCTGCACC	Rep1	multiAsCas12a-KRAB	spacer_006948	80	118	-0.0203829191335515	GTCC	other	ATP6V1A-P1P2-primary	-0.0025	subpool1
CCTCCGTGGTGACAGCCTCTGGG	Rep1	multiAsCas12a-KRAB	spacer_006949	65	207	-0.151791699014781	TTCC	other	ATP6V1A-P1P2-primary	-0.1631	subpool1
GACCGAGGACCCAGAGGCTGTCA	Rep1	multiAsCas12a-KRAB	spacer_006950	21	79	-0.180234797349393	TACC	other	ATP6V1A-P1P2-primary	-0.1011	subpool1
GATGTCCACCTTTCCCAGGGTTG	Rep1	multiAsCas12a-KRAB	spacer_006951	207	206	0.0468006766996538	TTCA	other	ATP6V1A-P1P2-primary	0.0328	subpool1
GCTGAGGACTTCCCCTCCGTGGT	Rep1	multiAsCas12a-KRAB	spacer_006952	93	156	-0.0423389491074851	TGCA	other	ATP6V1A-P1P2-primary	-0.0145	subpool1
CAGGGTTGGAAGTGAGTGCGGCC	Rep1	multiAsCas12a-KRAB	spacer_006953	97	69	0.104126351858571	TTCC	other	ATP6V1A-P1P2-primary	0.0396	subpool1
CAACCCTGGGAAAGGTGGACATC	Rep1	multiAsCas12a-KRAB	spacer_006954	130	187	-0.0161002791790786	CTTC	other	ATP6V1A-P1P2-primary	-0.0841	subpool1
CCGGTCGCCGCTCACCTGCTGGG	Rep1	multiAsCas12a-KRAB	spacer_006955	137	181	-0.00157804926943318	GTTA	other	ATP6V1A-P1P2-primary	0.0054	subpool1
ACGGAGGGGAAGTCCTCAGCTGC	Rep1	multiAsCas12a-KRAB	spacer_006956	85	138	-0.0367638145378106	CACC	other	ATP6V1A-P1P2-primary	-0.0399	subpool1
GAGACTGTACCGACCGAGGACCC	Rep1	multiAsCas12a-KRAB	spacer_006957	96	205	-0.08355482970276	TGCA	other	ATP6V1A-P1P2-primary	-0.0651	subpool1
CAAGTAGCGGGAACGACCACACT	Rep1	multiAsCas12a-KRAB	spacer_006958	87	143	-0.0388696512584252	TCCC	other	ATP6V1A-P1P2-primary	-0.0608	subpool1
TCAGCTGCACAGGTTGGGGGGGG	Rep1	multiAsCas12a-KRAB	spacer_006959	182	207	0.0239984580467857	GTCC	other	ATP6V1A-P1P2-primary	0.0422	subpool1
CCTGCTGGGGCGCGAGGTGCAGA	Rep1	multiAsCas12a-KRAB	spacer_006960	150	165	0.0297012738516016	CTCA	other	ATP6V1A-P1P2-primary	0.0254	subpool1
CGCTACTTGGGGATTCAGATGTC	Rep1	multiAsCas12a-KRAB	spacer_006961	157	134	0.0730190350567838	TTCC	other	ATP6V1A-P1P2-primary	0.0538	subpool1
GTGGTGACAGCCTCTGGGTCCTC	Rep1	multiAsCas12a-KRAB	spacer_006962	130	117	0.0639624119811856	CTCC	other	ATP6V1A-P1P2-primary	0.0304	subpool1
ATGTGACTGGTTGGGCCCGCCCC	Rep1	multiAsCas12a-KRAB	spacer_006963	85	124	-0.0185001285743438	CGTC	other	ATP6V1A-P1P2-primary	-0.0138	subpool1
AGGGTTGGAAGTGAGTGCGGCCA	Rep1	multiAsCas12a-KRAB	spacer_006964	196	178	0.0624207930112164	TCCC	other	ATP6V1A-P1P2-primary	0.009	subpool1
GGGTGACAGCGGGGAGGAAGCCT	Rep1	multiAsCas12a-KRAB	spacer_006965	102	130	0.00456057002828512	TGCA	other	ATP6V1A-P1P2-primary	5e-04	subpool1
AGGAGAAATGAGCTCCTTGCCGG	Rep1	multiAsCas12a-KRAB	spacer_006966	60	80	-0.0031429836074409	GTTA	other	ATP6V1A-P1P2-primary	-0.0107	subpool1
CCTTAACCCCCGCTCCCCCAAGT	Rep1	multiAsCas12a-KRAB	spacer_006967	63	66	0.0380313718269149	TTCT	other	ATP6V1A-P1P2-primary	0.0299	subpool1
ACTGGTTGGGCCCGCCCCCCCCC	Rep1	multiAsCas12a-KRAB	spacer_006968	48	59	0.010745412917785	TGTG	other	ATP6V1A-P1P2-primary	0.0199	subpool1
AACCCTGGGAAAGGTGGACATCT	Rep1	multiAsCas12a-KRAB	spacer_006969	158	162	0.0417053293595795	TTCC	other	ATP6V1A-P1P2-primary	0.05	subpool1
CCACCACTCGCCAGTTACCGGTC	Rep1	multiAsCas12a-KRAB	spacer_006970	137	137	0.0459738802125406	ATCC	other	ATP6V1A-P1P2-primary	0.0546	subpool1
TCAGGCAGAAAAGTCGCCGTTCA	Rep1	multiAsCas12a-KRAB	spacer_006971	166	215	0.00181371237318727	AGCC	other	ATP6V1A-P1P2-primary	-0.006	subpool1
GAAGTGAGTGCGGCCATTATGGT	Rep1	multiAsCas12a-KRAB	spacer_006972	60	128	-0.083388179478759	GTTG	other	ATP6V1A-P1P2-primary	-0.08	subpool1
GCGGGAACGACCACACTTGGGGG	Rep1	multiAsCas12a-KRAB	spacer_006973	85	101	0.0165276616783284	AGTA	other	ATP6V1A-P1P2-primary	0.0377	subpool1
GGTCGCCGCTCACCTGCTGGGGC	Rep1	multiAsCas12a-KRAB	spacer_006974	61	112	-0.0577678457631656	TACC	other	ATP6V1A-P1P2-primary	-0.0402	subpool1
CCAAGTAGCGGGAACGACCACAC	Rep1	multiAsCas12a-KRAB	spacer_006975	73	123	-0.0431018530962431	ATCC	other	ATP6V1A-P1P2-primary	-0.0385	subpool1
CTCCCCGCTGTCACCCTGCACCG	Rep1	multiAsCas12a-KRAB	spacer_006976	98	132	-0.0048763298754174	CTTC	other	ATP6V1A-P1P2-primary	0.0036	subpool1
GCTGTCACCCTGCACCGGCAAGG	Rep1	multiAsCas12a-KRAB	spacer_006977	171	158	0.0594734975745282	CCCC	other	ATP6V1A-P1P2-primary	0.031	subpool1
AGATGTCCACCTTTCCCAGGGTT	Rep1	multiAsCas12a-KRAB	spacer_006978	76	80	0.0372164149529221	ATTC	other	ATP6V1A-P1P2-primary	0.0201	subpool1
GCTACTTGGGGATTCAGATGTCC	Rep1	multiAsCas12a-KRAB	spacer_006979	136	141	0.0398095593665697	TCCC	other	ATP6V1A-P1P2-primary	0.0318	subpool1
TCCTTAACCCCCGCTCCCCCAAG	Rep1	multiAsCas12a-KRAB	spacer_006980	174	209	0.0146820889424632	TTTC	other	ATP6V1A-P1P2-primary	-0.0436	subpool1
GGGGAGCGGGGGTTAAGGAGAAA	Rep1	multiAsCas12a-KRAB	spacer_006981	132	210	-0.0332984746167693	CTTG	other	ATP6V1A-P1P2-primary	-0.0563	subpool1
TGCCTGAGGCTTCCTCCCCGCTG	Rep1	multiAsCas12a-KRAB	spacer_006982	248	261	0.0372508404275691	TTTC	other	ATP6V1A-P1P2-primary	0.0063	subpool1
TTGCCGGTGCAGGGTGACAGCGG	Rep1	multiAsCas12a-KRAB	spacer_006983	86	133	-0.0284660820122039	CTCC	other	ATP6V1A-P1P2-primary	-0.0033	subpool1
TCCCCGCTGTCACCCTGCACCGG	Rep1	multiAsCas12a-KRAB	spacer_006984	137	150	0.0304961751787709	TTCC	other	ATP6V1A-P1P2-primary	0.0169	subpool1
AGAGGCTGTCACCACGGAGGGGA	Rep1	multiAsCas12a-KRAB	spacer_006985	110	141	0.00358433715051292	ACCC	other	ATP6V1A-P1P2-primary	-0.0205	subpool1
CCAGGGTTGGAAGTGAGTGCGGC	Rep1	multiAsCas12a-KRAB	spacer_006986	90	94	0.0385495304672196	TTTC	other	ATP6V1A-P1P2-primary	-0.0136	subpool1
GGTGCAGGGTGACAGCGGGGAGG	Rep1	multiAsCas12a-KRAB	spacer_006987	126	154	0.0117127420829566	TGCC	other	ATP6V1A-P1P2-primary	0.004	subpool1
ACCCCCTCTATCCCCACCACTCG	Rep1	multiAsCas12a-KRAB	spacer_006988	177	184	0.0393518203339589	TTCC	other	ATP6V1A-P1P2-primary	-2e-04	subpool1
AGTTACCGGTCGCCGCTCACCTG	Rep1	multiAsCas12a-KRAB	spacer_006989	150	113	0.0943336113463505	CGCC	other	ATP6V1A-P1P2-primary	0.0838	subpool1
TCTGCCTCCTTCCACCCCCTCTA	Rep1	multiAsCas12a-KRAB	spacer_006990	84	169	-0.0733825710896397	TTCC	other	ATP6V1A-P1P2-primary	-0.0342	subpool1
GCCTGAGGCTTCCTCCCCGCTGT	Rep1	multiAsCas12a-KRAB	spacer_006991	112	87	0.0890994927816384	TTCT	other	ATP6V1A-P1P2-primary	0.093	subpool1
AAGTAGCGGGAACGACCACACTT	Rep1	multiAsCas12a-KRAB	spacer_006992	81	104	0.00330054112893501	CCCC	other	ATP6V1A-P1P2-primary	0.0265	subpool1
CTCCGTGGTGACAGCCTCTGGGT	Rep1	multiAsCas12a-KRAB	spacer_006993	97	131	-0.0053290972253674	TCCC	other	ATP6V1A-P1P2-primary	0.0054	subpool1
TTAACCCCCGCTCCCCCAAGTGT	Rep1	multiAsCas12a-KRAB	spacer_006994	104	140	-0.00477680603643859	CTCC	other	ATP6V1A-P1P2-primary	9e-04	subpool1
GGGAACCATAATGGCCGCACTCA	Rep1	multiAsCas12a-KRAB	spacer_006995	147	140	0.054303978187854	AGTA	other	ATP6V1A-P1P2-primary	0.0485	subpool1
CACTCTCCCTTCTCTCCTTCCTC	Rep1	multiAsCas12a-KRAB	spacer_006996	111	180	-0.0365630700808995	TTCA	other	ATP6V1A-P1P2-primary	-0.037	subpool1
GCTCACCTGCTGGGGCGCGAGGT	Rep1	multiAsCas12a-KRAB	spacer_006997	112	166	-0.0212077185199234	CGCC	other	ATP6V1A-P1P2-primary	-0.0317	subpool1
CCGACCGAGGACCCAGAGGCTGT	Rep1	multiAsCas12a-KRAB	spacer_006998	63	98	-0.0294616133513992	TGTA	other	ATP6V1A-P1P2-primary	0.0026	subpool1
TCCGTGGTGACAGCCTCTGGGTC	Rep1	multiAsCas12a-KRAB	spacer_006999	153	167	0.0310251879307181	CCCC	other	ATP6V1A-P1P2-primary	0.0212	subpool1
CACCACTCGCCAGTTACCGGTCG	Rep1	multiAsCas12a-KRAB	spacer_007000	120	136	0.0246043836868813	TCCC	other	ATP6V1A-P1P2-primary	0.0455	subpool1
CCAGCAGGTGAGCGGCGACCGGT	Rep1	multiAsCas12a-KRAB	spacer_007001	36	80	-0.0903578468223765	CGCC	other	ATP6V1A-P1P2-primary	-0.0869	subpool1
GCCGTTCACACTCTCCCTTCTCT	Rep1	multiAsCas12a-KRAB	spacer_007002	164	160	0.0501897275179515	AGTC	other	ATP6V1A-P1P2-primary	0.0469	subpool1
CCAAGTGTGGTCGTTCCCGCTAC	Rep1	multiAsCas12a-KRAB	spacer_007003	92	123	-0.00360630313446852	TCCC	other	ATP6V1A-P1P2-primary	0.0267	subpool1
TGCTGGGGCGCGAGGTGCAGAGA	Rep1	multiAsCas12a-KRAB	spacer_007004	134	156	0.0200196756676322	CACC	other	ATP6V1A-P1P2-primary	0.0219	subpool1
TCGCGCCCCAGCAGGTGAGCGGC	Rep1	multiAsCas12a-KRAB	spacer_007005	85	112	-0.00112244948212238	CACC	other	ATP6V1A-P1P2-primary	-0.0402	subpool1
ACCCCCGCTCCCCCAAGTGTGGT	Rep1	multiAsCas12a-KRAB	spacer_007006	85	105	0.00989641494290502	CTTA	other	ATP6V1A-P1P2-primary	0.0158	subpool1
TGGGAAAGGTGGACATCTGAATC	Rep1	multiAsCas12a-KRAB	spacer_007007	75	139	-0.0593660466783027	ACCC	other	ATP6V1A-P1P2-primary	-0.0428	subpool1
ACCACGGAGGGGAAGTCCTCAGC	Rep1	multiAsCas12a-KRAB	spacer_007008	85	96	0.0251961802618359	TGTC	other	ATP6V1A-P1P2-primary	0.0489	subpool1
ACTCGCCAGTTACCGGTCGCCGC	Rep1	multiAsCas12a-KRAB	spacer_007009	76	117	-0.0276873276146569	CACC	other	ATP6V1A-P1P2-primary	-0.0697	subpool1
GGGATTCAGATGTCCACCTTTCC	Rep1	multiAsCas12a-KRAB	spacer_007010	67	77	0.0222227145040046	CTTG	other	ATP6V1A-P1P2-primary	-0.0233	subpool1
CAAGTGTGGTCGTTCCCGCTACT	Rep1	multiAsCas12a-KRAB	spacer_007011	108	96	0.0660833478388498	CCCC	other	ATP6V1A-P1P2-primary	0.0344	subpool1
CTGCACCGGCAAGGAGCTCATTT	Rep1	multiAsCas12a-KRAB	spacer_007012	136	168	0.00989641494290498	CACC	other	ATP6V1A-P1P2-primary	0.0073	subpool1
CACCTTTCCCAGGGTTGGAAGTG	Rep1	multiAsCas12a-KRAB	spacer_007013	108	107	0.0475621069299752	TGTC	other	ATP6V1A-P1P2-primary	0.0403	subpool1
CCACGGAGGGGAAGTCCTCAGCT	Rep1	multiAsCas12a-KRAB	spacer_007014	129	176	-0.00706805626249407	GTCA	other	ATP6V1A-P1P2-primary	0.0012	subpool1
GTCTCTGCACCTCGCGCCCCAGC	Rep1	multiAsCas12a-KRAB	spacer_007015	78	134	-0.0464151105088232	TACA	other	ATP6V1A-P1P2-primary	-0.0536	subpool1
CCCAAGTGTGGTCGTTCCCGCTA	Rep1	multiAsCas12a-KRAB	spacer_007016	123	148	0.0143834825451193	CTCC	other	ATP6V1A-P1P2-primary	0.0223	subpool1
CACCCCCTCTATCCCCACCACTC	Rep1	multiAsCas12a-KRAB	spacer_007017	141	134	0.0546676271878094	CTTC	other	ATP6V1A-P1P2-primary	0.0556	subpool1
CCGCTACTTGGGGATTCAGATGT	Rep1	multiAsCas12a-KRAB	spacer_007018	130	168	0.00219286130717899	GTTC	other	ATP6V1A-P1P2-primary	0.0134	subpool1
TCTGGGTCCTCGGTCGGTACAGT	Rep1	multiAsCas12a-KRAB	spacer_007019	170	220	0.00195390655727931	AGCC	other	ATP6V1A-P1P2-primary	-0.0379	subpool1
CGCTCCCCCAAGTGTGGTCGTTC	Rep1	multiAsCas12a-KRAB	spacer_007020	88	96	0.0311181545221431	CCCC	other	ATP6V1A-P1P2-primary	0.0276	subpool1
CCCTGCACCGGCAAGGAGCTCAT	Rep1	multiAsCas12a-KRAB	spacer_007021	63	147	-0.0986879447976899	GTCA	other	ATP6V1A-P1P2-primary	-0.0742	subpool1
TGTGCAGCTGAGGACTTCCCCTC	Rep1	multiAsCas12a-KRAB	spacer_007022	126	162	0.00306617851020828	AACC	other	ATP6V1A-P1P2-primary	0.0014	subpool1
CGCTGTCACCCTGCACCGGCAAG	Rep1	multiAsCas12a-KRAB	spacer_007023	112	182	-0.0369183941236833	TCCC	other	ATP6V1A-P1P2-primary	-0.0072	subpool1
CCTCGCGCCCCAGCAGGTGAGCG	Rep1	multiAsCas12a-KRAB	spacer_007024	122	120	0.0487959798521108	TGCA	other	ATP6V1A-P1P2-primary	0.0514	subpool1
ATAATGGCCGCACTCACTTCCAA	Rep1	multiAsCas12a-KRAB	spacer_007026	234	247	0.0367428137035142	AACC	other	ATP6V1A-P1P2-primary	0.0313	subpool1
CCGCTCCCCCAAGTGTGGTCGTT	Rep1	multiAsCas12a-KRAB	spacer_007027	147	115	0.0878889445784565	ACCC	other	ATP6V1A-P1P2-primary	0.0889	subpool1
ACCCTGCACCGGCAAGGAGCTCA	Rep1	multiAsCas12a-KRAB	spacer_007028	147	137	0.0580023135706279	TGTC	other	ATP6V1A-P1P2-primary	0.0245	subpool1
CTGCCTGAGGCTTCCTCCCCGCT	Rep1	multiAsCas12a-KRAB	spacer_007029	177	137	0.0897103851974484	TTTT	other	ATP6V1A-P1P2-primary	0.1	subpool1
CCGGCAAGGAGCTCATTTCTCCT	Rep1	multiAsCas12a-KRAB	spacer_007030	42	166	-0.188667777606177	TGCA	other	ATP6V1A-P1P2-primary	-0.1456	subpool1
CCGCTGTCACCCTGCACCGGCAA	Rep1	multiAsCas12a-KRAB	spacer_007031	158	146	0.059459819774326	CTCC	other	ATP6V1A-P1P2-primary	0.0482	subpool1
ACCCTGGGAAAGGTGGACATCTG	Rep1	multiAsCas12a-KRAB	spacer_007032	155	148	0.0538639440758883	TCCA	other	ATP6V1A-P1P2-primary	0.0599	subpool1
ACCACTCGCCAGTTACCGGTCGC	Rep1	multiAsCas12a-KRAB	spacer_007033	73	124	-0.044484315232058	CCCC	other	ATP6V1A-P1P2-primary	-0.0218	subpool1
CCCGCTCCCCCAAGTGTGGTCGT	Rep1	multiAsCas12a-KRAB	spacer_007034	105	125	0.0162059787928999	AACC	other	ATP6V1A-P1P2-primary	-0.0063	subpool1
AGCAGGTGAGCGGCGACCGGTAA	Rep1	multiAsCas12a-KRAB	spacer_007035	180	296	-0.038949228580273	CCCC	other	ATP6V1A-P1P2-primary	-0.0763	subpool1
TGTGACTGGTTGGGCCCGCCCCC	Rep1	multiAsCas12a-KRAB	spacer_007036	86	100	0.0202234145234724	GTCA	other	ATP6V1A-P1P2-primary	0.0477	subpool1
GCTCCCCCAAGTGTGGTCGTTCC	Rep1	multiAsCas12a-KRAB	spacer_007037	81	126	-0.0294616133513992	CCCC	other	ATP6V1A-P1P2-primary	0.0045	subpool1
AGTCACATGACGTCGAGCTCCGC	Rep1	multiAsCas12a-KRAB	spacer_007038	87	116	-0.0031429836074409	AACC	other	ATP6V1A-P1P2-primary	-0.0384	subpool1
CCAACCTGTGCAGCTGAGGACTT	Rep1	multiAsCas12a-KRAB	spacer_007039	175	132	0.0941179029905141	CCCC	other	ATP6V1A-P1P2-primary	0.0786	subpool1
CTCTGCCTCCTTCCACCCCCTCT	Rep1	multiAsCas12a-KRAB	spacer_007040	44	68	-0.0283493413984703	CTTC	other	ATP6V1A-P1P2-primary	0.0388	subpool1
CAACCTGTGCAGCTGAGGACTTC	Rep1	multiAsCas12a-KRAB	spacer_007041	195	183	0.0568177234629037	CCCC	other	ATP6V1A-P1P2-primary	0.0475	subpool1
AAGTGTGGTCGTTCCCGCTACTT	Rep1	multiAsCas12a-KRAB	spacer_007042	122	114	0.0575534451117293	CCCC	other	ATP6V1A-P1P2-primary	0.0239	subpool1
CCCCCCCAACCTGTGCAGCTGAG	Rep1	multiAsCas12a-KRAB	spacer_007044	35	119	-0.162965143025681	CCCC	other	ATP6V1A-P1P2-primary	-0.1232	subpool1
TGAGGCTTCCTCCCCGCTGTCAC	Rep1	multiAsCas12a-KRAB	spacer_007045	46	123	-0.121949498400741	TGCC	other	ATP6V1A-P1P2-primary	-0.0986	subpool1
GGCAGAAAAGTCGCCGTTCACAC	Rep1	multiAsCas12a-KRAB	spacer_007046	67	173	-0.115983402293844	CTCA	other	ATP6V1A-P1P2-primary	-0.1093	subpool1
CTTCTCTCCTTCCTCTGCCTCCT	Rep1	multiAsCas12a-KRAB	spacer_007047	103	185	-0.054012029057648	CTCC	other	ATP6V1A-P1P2-primary	-0.0594	subpool1
GCTGCACAGGTTGGGGGGGGGGG	Rep1	multiAsCas12a-KRAB	spacer_007048	86	93	0.0326136368508917	CTCA	other	ATP6V1A-P1P2-primary	0.0272	subpool1
ACCTTTCCCAGGGTTGGAAGTGA	Rep1	multiAsCas12a-KRAB	spacer_007049	273	343	0.00700256361455722	GTCC	other	ATP6V1A-P1P2-primary	-0.0068	subpool1
CTCTATCCCCACCACTCGCCAGT	Rep1	multiAsCas12a-KRAB	spacer_007050	189	209	0.0288003053178886	CCCC	other	ATP6V1A-P1P2-primary	0.0176	subpool1
CTCAGCTGCACAGGTTGGGGGGG	Rep1	multiAsCas12a-KRAB	spacer_007051	156	150	0.0526701557588563	AGTC	other	ATP6V1A-P1P2-primary	0.0392	subpool1
CCCCAACCTGTGCAGCTGAGGAC	Rep1	multiAsCas12a-KRAB	spacer_007052	96	131	-0.00709836840477232	CCCC	other	ATP6V1A-P1P2-primary	-0.0377	subpool1
CCCCCTCTATCCCCACCACTCGC	Rep1	multiAsCas12a-KRAB	spacer_007053	114	166	-0.0181858141285462	TCCA	other	ATP6V1A-P1P2-primary	-0.0385	subpool1
CCCCCCCCAACCTGTGCAGCTGA	Rep1	multiAsCas12a-KRAB	spacer_007054	125	285	-0.0947401818454496	CCCC	other	ATP6V1A-P1P2-primary	-0.0744	subpool1
CCGGTGCAGGGTGACAGCGGGGA	Rep1	multiAsCas12a-KRAB	spacer_007055	93	132	-0.0138172805271543	CTTG	other	ATP6V1A-P1P2-primary	0.0331	subpool1
CCCCCCAACCTGTGCAGCTGAGG	Rep1	multiAsCas12a-KRAB	spacer_007056	76	77	0.0437420426680062	CCCC	other	ATP6V1A-P1P2-primary	0.0278	subpool1
CAGCTGAGGACTTCCCCTCCGTG	Rep1	multiAsCas12a-KRAB	spacer_007057	113	221	-0.0685496223881983	TGTG	other	ATP6V1A-P1P2-primary	-0.0461	subpool1
CTCACTTCCAACCCTGGGAAAGG	Rep1	multiAsCas12a-KRAB	spacer_007058	142	154	0.032123061136775	CGCA	other	ATP6V1A-P1P2-primary	0.0511	subpool1
CCTTTCCCAGGGTTGGAAGTGAG	Rep1	multiAsCas12a-KRAB	spacer_007059	215	231	0.033718709582174	TCCA	other	ATP6V1A-P1P2-primary	0.0287	subpool1
TCTATCCCCACCACTCGCCAGTT	Rep1	multiAsCas12a-KRAB	spacer_007060	62	107	-0.0471942471264264	CCCC	other	ATP6V1A-P1P2-primary	-0.0595	subpool1
CCCAACCTGTGCAGCTGAGGACT	Rep1	multiAsCas12a-KRAB	spacer_007061	192	116	0.132007194483971	CCCC	other	ATP6V1A-P1P2-primary	0.105	subpool1
ACACTCTCCCTTCTCTCCTTCCT	Rep1	multiAsCas12a-KRAB	spacer_007062	147	116	0.0864107263319243	GTTC	other	ATP6V1A-P1P2-primary	0.0584	subpool1
CCCCCCCCCAACCTGTGCAGCTG	Rep1	multiAsCas12a-KRAB	spacer_007063	62	75	0.0134741902588121	CCCC	other	ATP6V1A-P1P2-primary	0.0252	subpool1
AACCTGTGCAGCTGAGGACTTCC	Rep1	multiAsCas12a-KRAB	spacer_007065	143	170	0.0164449335427995	CCCC	other	ATP6V1A-P1P2-primary	3e-04	subpool1
CTTCCAACCCTGGGAAAGGTGGA	Rep1	multiAsCas12a-KRAB	spacer_007067	149	148	0.0471236026780094	CTCA	other	ATP6V1A-P1P2-primary	0.025	subpool1
CCCCCAACCTGTGCAGCTGAGGA	Rep1	multiAsCas12a-KRAB	spacer_007068	183	273	-0.0223169248331174	CCCC	other	ATP6V1A-P1P2-primary	-0.0475	subpool1
GTTCACACTCTCCCTTCTCTCCT	Rep1	multiAsCas12a-KRAB	spacer_007069	202	231	0.0230700271161781	CGCC	other	ATP6V1A-P1P2-primary	0.0158	subpool1
CCCACCACTCGCCAGTTACCGGT	Rep1	multiAsCas12a-KRAB	spacer_007070	138	99	0.102680133076275	TATC	other	ATP6V1A-P1P2-primary	0.0878	subpool1
CTGGGAAAGGTGGACATCTGAAT	Rep1	multiAsCas12a-KRAB	spacer_007071	133	182	-0.00757785998834774	AACC	other	ATP6V1A-P1P2-primary	0.007	subpool1
TCTGCACCTCGCGCCCCAGCAGG	Rep1	multiAsCas12a-KRAB	spacer_007072	126	245	-0.0675596127463534	AGTC	other	ATP6V1A-P1P2-primary	-0.0815	subpool1
TTCCTCTGCCTCCTTCCACCCCC	Rep1	multiAsCas12a-KRAB	spacer_007073	78	89	0.023449476413233	CTCC	other	ATP6V1A-P1P2-primary	0.0318	subpool1
GGCAAGGAGCTCATTTCTCCTTA	Rep1	multiAsCas12a-KRAB	spacer_007074	151	151	0.0459738802125406	CACC	other	ATP6V1A-P1P2-primary	0.0323	subpool1
CCTCTATCCCCACCACTCGCCAG	Rep1	multiAsCas12a-KRAB	spacer_007075	112	162	-0.0170432891161009	ACCC	other	ATP6V1A-P1P2-primary	-9e-04	subpool1
TTCCACCCCCTCTATCCCCACCA	Rep1	multiAsCas12a-KRAB	spacer_007076	130	142	0.0308994060733421	CTCC	other	ATP6V1A-P1P2-primary	0.0196	subpool1
TCCTTCCACCCCCTCTATCCCCA	Rep1	multiAsCas12a-KRAB	spacer_007078	75	153	-0.0757502798107459	TGCC	other	ATP6V1A-P1P2-primary	-0.0651	subpool1
TGCACCGGCAAGGAGCTCATTTC	Rep1	multiAsCas12a-KRAB	spacer_007079	169	162	0.053196298366098	ACCC	other	ATP6V1A-P1P2-primary	0.0464	subpool1
CCCTCTATCCCCACCACTCGCCA	Rep1	multiAsCas12a-KRAB	spacer_007080	107	160	-0.0227197420935204	CACC	other	ATP6V1A-P1P2-primary	-0.088	subpool1
TCGGGCCTAATCTACCCACCACC	Rep1	multiAsCas12a-KRAB	spacer_007081	127	147	0.0210049265954757	TTTT	other	ATP6V1G1-P1P2-primary	0.0226	subpool1
AGGCGATCCGCAAGCCTTCCAGA	Rep1	multiAsCas12a-KRAB	spacer_007082	199	293	-0.0200772717257551	TTCC	other	ATP6V1G1-P1P2-primary	-0.0081	subpool1
GACTCGCGCCACGCCGGGCAGCC	Rep1	multiAsCas12a-KRAB	spacer_007083	96	103	0.0339575457199889	CTTC	other	ATP6V1G1-P1P2-primary	0.0294	subpool1
ACGTGACCGCACAGCGTAGCATC	Rep1	multiAsCas12a-KRAB	spacer_007084	79	79	0.0459738802125406	TGTC	other	ATP6V1G1-P1P2-primary	0.0268	subpool1
GCGACTATACGCACGCCCGCACC	Rep1	multiAsCas12a-KRAB	spacer_007085	109	105	0.0523571709948843	TTCC	other	ATP6V1G1-P1P2-primary	0.051	subpool1
CGGGCCTAATCTACCCACCACCT	Rep1	multiAsCas12a-KRAB	spacer_007086	49	58	0.0171843948856336	TTTT	other	ATP6V1G1-P1P2-primary	0.0573	subpool1
CAGGCGATCCGCAAGCCTTCCAG	Rep1	multiAsCas12a-KRAB	spacer_007087	66	134	-0.074936779089154	CTTC	other	ATP6V1G1-P1P2-primary	-0.041	subpool1
CGAGGCCCGCAAAAGTGAGTTTC	Rep1	multiAsCas12a-KRAB	spacer_007088	22	89	-0.192641718879661	TGTC	other	ATP6V1G1-P1P2-primary	-0.1833	subpool1
TCGACTCGCGCCACGCCGGGCAG	Rep1	multiAsCas12a-KRAB	spacer_007089	80	87	0.0316525309863435	TTCT	other	ATP6V1G1-P1P2-primary	0.0105	subpool1
ACTCGCGCCACGCCGGGCAGCCC	Rep1	multiAsCas12a-KRAB	spacer_007090	110	125	0.0241484871785255	TTCG	other	ATP6V1G1-P1P2-primary	-0.0194	subpool1
GCTGCCGCCATGGCTAGTCAGTC	Rep1	multiAsCas12a-KRAB	spacer_007091	119	116	0.0503332610622887	AATC	other	ATP6V1G1-P1P2-primary	0.0537	subpool1
CGTGACCGCACAGCGTAGCATCA	Rep1	multiAsCas12a-KRAB	spacer_007092	167	244	-0.0187637582595108	GTCA	other	ATP6V1G1-P1P2-primary	-0.036	subpool1
GCTGACACAGCCGCCCACAATCT	Rep1	multiAsCas12a-KRAB	spacer_007093	70	132	-0.0623232916707123	GTCA	other	ATP6V1G1-P1P2-primary	-0.0581	subpool1
GAGGCCCGCAAAAGTGAGTTTCA	Rep1	multiAsCas12a-KRAB	spacer_007094	129	255	-0.0703724134484776	GTCC	other	ATP6V1G1-P1P2-primary	-0.0784	subpool1
GGCCCGAAAAACTGCGGGGTGCG	Rep1	multiAsCas12a-KRAB	spacer_007095	93	124	-0.00314298360744088	ATTA	other	ATP6V1G1-P1P2-primary	-0.0153	subpool1
GAGGTGCCTTAGGCCGCTTGCCT	Rep1	multiAsCas12a-KRAB	spacer_007096	90	127	-0.0128227577096477	CTTC	other	ATP6V1G1-P1P2-primary	-0.0174	subpool1
GGCGGCTGTGTCAGCTGACCCAA	Rep1	multiAsCas12a-KRAB	spacer_007097	181	239	-0.00148421693509762	TGTG	other	ATP6V1G1-P1P2-primary	0.0044	subpool1
TGGGCGGCTGTGTCAGCTGACCC	Rep1	multiAsCas12a-KRAB	spacer_007098	47	77	-0.0383098699670173	ATTG	other	ATP6V1G1-P1P2-primary	-0.0196	subpool1
CGCGACTATACGCACGCCCGCAC	Rep1	multiAsCas12a-KRAB	spacer_007099	57	101	-0.0516972995019036	CTTC	other	ATP6V1G1-P1P2-primary	-0.0127	subpool1
GGCCTAATCTACCCACCACCTGA	Rep1	multiAsCas12a-KRAB	spacer_007100	215	321	-0.0224564910931213	TTCG	other	ATP6V1G1-P1P2-primary	-0.0553	subpool1
CCTGAGACTGACTAGCCATGGCG	Rep1	multiAsCas12a-KRAB	spacer_007101	128	124	0.0513944351963424	ATCC	other	ATP6V1G1-P1P2-primary	0.0278	subpool1
GCTGATGCTACGCTGTGCGGTCA	Rep1	multiAsCas12a-KRAB	spacer_007102	120	95	0.0858596775234957	GTCA	other	ATP6V1G1-P1P2-primary	0.0801	subpool1
GAGAGCAAGGCAAGCGGCCTAAG	Rep1	multiAsCas12a-KRAB	spacer_007103	51	71	-0.0105139041109134	TTCT	other	ATP6V1G1-P1P2-primary	0.0187	subpool1
GGGCCTAATCTACCCACCACCTG	Rep1	multiAsCas12a-KRAB	spacer_007104	50	107	-0.0839208886189886	TTTC	other	ATP6V1G1-P1P2-primary	-0.0749	subpool1
AGCTGACCCAAGGGGCCTTCGAG	Rep1	multiAsCas12a-KRAB	spacer_007105	127	125	0.0486839869711298	TGTC	other	ATP6V1G1-P1P2-primary	0.0319	subpool1
TGAGAGCAAGGCAAGCGGCCTAA	Rep1	multiAsCas12a-KRAB	spacer_007106	145	305	-0.0809795330934137	ATTC	other	ATP6V1G1-P1P2-primary	-0.0932	subpool1
GCGGGCCTCGGACACCTTCTCGG	Rep1	multiAsCas12a-KRAB	spacer_007107	118	142	0.0143639310832103	TTTT	other	ATP6V1G1-P1P2-primary	-0.0035	subpool1
CCATCTCACATCGTGGCTTCCAG	Rep1	multiAsCas12a-KRAB	spacer_007108	121	232	-0.065164315983078	TTTA	other	ATP6V1G1-P1P2-primary	-0.108	subpool1
AGGGTGGGGCTGCCCGGCGTGGC	Rep1	multiAsCas12a-KRAB	spacer_007109	68	113	-0.0407380867892166	TTTC	other	ATP6V1G1-P1P2-primary	-0.003	subpool1
AGGTGCCTTAGGCCGCTTGCCTT	Rep1	multiAsCas12a-KRAB	spacer_007110	87	126	-0.0172611999828663	TTCG	other	ATP6V1G1-P1P2-primary	-0.0145	subpool1
GAAGCTTTGAGGAGCTGAGGCTC	Rep1	multiAsCas12a-KRAB	spacer_007111	116	128	0.0291668973874012	TTTC	other	ATP6V1G1-P1P2-primary	0.0231	subpool1
AGAGCCTCAGCTCCTCAAAGCTT	Rep1	multiAsCas12a-KRAB	spacer_007112	143	169	0.0174522116322099	TTCC	other	ATP6V1G1-P1P2-primary	0.0184	subpool1
GAAACACACAACCTTCCGCGACT	Rep1	multiAsCas12a-KRAB	spacer_007113	48	104	-0.0860352579436648	CTTC	other	ATP6V1G1-P1P2-primary	-0.0249	subpool1
GCAGCTGCTGCAGGCCGAGAAGC	Rep1	multiAsCas12a-KRAB	spacer_007114	74	136	-0.0579325666065587	TTCA	other	ATP6V1G1-P1P2-primary	-0.042	subpool1
CGGGCCTCGGACACCTTCTCGGC	Rep1	multiAsCas12a-KRAB	spacer_007115	100	117	0.0191681370399158	TTTG	other	ATP6V1G1-P1P2-primary	0.0323	subpool1
GCCCCCGTTGTCACGTGACCGCA	Rep1	multiAsCas12a-KRAB	spacer_007116	100	120	0.0148455481612041	CTTC	other	ATP6V1G1-P1P2-primary	-0.0219	subpool1
TCGGCCTGCAGCAGCTGCTGAAT	Rep1	multiAsCas12a-KRAB	spacer_007117	181	228	0.00656037404904515	CTTC	other	ATP6V1G1-P1P2-primary	-0.0011	subpool1
GGGTGGGGCTGCCCGGCGTGGCG	Rep1	multiAsCas12a-KRAB	spacer_007118	85	131	-0.027876068355477	TTCA	other	ATP6V1G1-P1P2-primary	0.0129	subpool1
GCTGACCCAAGGGGCCTTCGAGG	Rep1	multiAsCas12a-KRAB	spacer_007119	127	174	-0.00778455873143125	GTCA	other	ATP6V1G1-P1P2-primary	-0.0288	subpool1
AGGAGCTGAGGCTCTGGAAGGCT	Rep1	multiAsCas12a-KRAB	spacer_007120	90	172	-0.0646073811333083	TTTG	other	ATP6V1G1-P1P2-primary	-0.0571	subpool1
TGTGTTTCGAAGCTTTGAGGAGC	Rep1	multiAsCas12a-KRAB	spacer_007121	81	126	-0.0294616133513992	GTTG	other	ATP6V1G1-P1P2-primary	-0.0269	subpool1
GTCGCGGAAGGTTGTGTGTTTCG	Rep1	multiAsCas12a-KRAB	spacer_007122	110	98	0.0656957582491621	TATA	other	ATP6V1G1-P1P2-primary	0.0868	subpool1
GAATCGCTGCCGCCATGGCTAGT	Rep1	multiAsCas12a-KRAB	spacer_007123	123	91	0.0974200180989955	CTCA	other	ATP6V1G1-P1P2-primary	0.0838	subpool1
CGGATCGCCTGGAAGCCACGATG	Rep1	multiAsCas12a-KRAB	spacer_007124	138	226	-0.0382455879101835	CTTG	other	ATP6V1G1-P1P2-primary	-0.0174	subpool1
AAACACACAACCTTCCGCGACTA	Rep1	multiAsCas12a-KRAB	spacer_007125	193	239	0.00947568249506512	TTCG	other	ATP6V1G1-P1P2-primary	0.0468	subpool1
AAGCTTTGAGGAGCTGAGGCTCT	Rep1	multiAsCas12a-KRAB	spacer_007126	92	89	0.0516340606966371	TTCG	other	ATP6V1G1-P1P2-primary	-0.0186	subpool1
AAGGGGCCTTCGAGGTGCCTTAG	Rep1	multiAsCas12a-KRAB	spacer_007127	157	143	0.0619205562022729	ACCC	other	ATP6V1G1-P1P2-primary	0.0267	subpool1
CCTTGCTCTCAGAATCGCTGCCG	Rep1	multiAsCas12a-KRAB	spacer_007128	175	157	0.0645052841108485	CTTG	other	ATP6V1G1-P1P2-primary	0.0396	subpool1
AGCAGCTGCTGCAGGCCGAGAAG	Rep1	multiAsCas12a-KRAB	spacer_007129	200	201	0.0451223415848242	ATTC	other	ATP6V1G1-P1P2-primary	0.0294	subpool1
TTGCGCCTGCGCTTCGCCCCCGT	Rep1	multiAsCas12a-KRAB	spacer_007130	85	115	-0.00563548248647401	CTCC	other	ATP6V1G1-P1P2-primary	0.0078	subpool1
CCCCCGTTGTCACGTGACCGCAC	Rep1	multiAsCas12a-KRAB	spacer_007131	54	134	-0.109197917218738	TTCG	other	ATP6V1G1-P1P2-primary	-0.1135	subpool1
CGTGACAACGGGGGCGAAGCGCA	Rep1	multiAsCas12a-KRAB	spacer_007132	30	97	-0.154383782104455	GTCA	other	ATP6V1G1-P1P2-primary	-0.1035	subpool1
CGTTGTCACGTGACCGCACAGCG	Rep1	multiAsCas12a-KRAB	spacer_007133	95	123	0.00187223559617468	CCCC	other	ATP6V1G1-P1P2-primary	-0.003	subpool1
GTCTCAGGGGATTCAGCAGCTGC	Rep1	multiAsCas12a-KRAB	spacer_007134	70	74	0.0364862649836669	GTCA	other	ATP6V1G1-P1P2-primary	0.031	subpool1
GAAGAAAGACCGCTGGGCCTCAG	Rep1	multiAsCas12a-KRAB	spacer_007135	187	193	0.0405818592207721	AGTC	other	ATP6V1G1-P1P2-primary	0.063	subpool1
CGGCGTGGCGCGAGTCGAAGAAA	Rep1	multiAsCas12a-KRAB	spacer_007136	146	111	0.0927678083225893	TGCC	other	ATP6V1G1-P1P2-primary	0.0958	subpool1
ATCTCACATCGTGGCTTCCAGGC	Rep1	multiAsCas12a-KRAB	spacer_007137	109	124	0.0239606274776355	TACC	other	ATP6V1G1-P1P2-primary	0.0508	subpool1
TTCGACTCGCGCCACGCCGGGCA	Rep1	multiAsCas12a-KRAB	spacer_007138	191	203	0.0355706743960403	TTTC	other	ATP6V1G1-P1P2-primary	0.0124	subpool1
CCCGTTGTCACGTGACCGCACAG	Rep1	multiAsCas12a-KRAB	spacer_007139	128	127	0.0473129705353612	CGCC	other	ATP6V1G1-P1P2-primary	0.007	subpool1
CTGAGACTGACTAGCCATGGCGG	Rep1	multiAsCas12a-KRAB	spacer_007140	96	137	-0.0147444135435979	TCCC	other	ATP6V1G1-P1P2-primary	0.0106	subpool1
TGAGACTGACTAGCCATGGCGGC	Rep1	multiAsCas12a-KRAB	spacer_007141	95	91	0.0533183734826296	CCCC	other	ATP6V1G1-P1P2-primary	0.0484	subpool1
TCAGCTCCTCAAAGCTTCGAAAC	Rep1	multiAsCas12a-KRAB	spacer_007142	145	124	0.0726854517661571	AGCC	other	ATP6V1G1-P1P2-primary	0.0731	subpool1
TCGAAGGCCCCTTGGGTCAGCTG	Rep1	multiAsCas12a-KRAB	spacer_007143	123	147	0.0155409997986797	CACC	other	ATP6V1G1-P1P2-primary	0.0163	subpool1
GCAAGCCTTCCAGAGCCTCAGCT	Rep1	multiAsCas12a-KRAB	spacer_007144	143	111	0.0892230483105623	ATCC	other	ATP6V1G1-P1P2-primary	0.0925	subpool1
TCAAAGCTTCGAAACACACAACC	Rep1	multiAsCas12a-KRAB	spacer_007145	87	101	0.0204983788038937	CTCC	other	ATP6V1G1-P1P2-primary	0.0276	subpool1
GGCGCAAGGAGCAAGCGCAGATT	Rep1	multiAsCas12a-KRAB	spacer_007146	109	143	-0.000379612332011238	CGCA	other	ATP6V1G1-P1P2-primary	-0.0029	subpool1
TCACGTGACCGCACAGCGTAGCA	Rep1	multiAsCas12a-KRAB	spacer_007147	178	128	0.102273694528091	GTTG	other	ATP6V1G1-P1P2-primary	0.0678	subpool1
TTAGGCCGCTTGCCTTGCTCTCA	Rep1	multiAsCas12a-KRAB	spacer_007148	153	285	-0.0602308850370987	TGCC	other	ATP6V1G1-P1P2-primary	-0.0582	subpool1
CCCTGAGACTGACTAGCCATGGC	Rep1	multiAsCas12a-KRAB	spacer_007149	144	162	0.0258644125862314	AATC	other	ATP6V1G1-P1P2-primary	0.0165	subpool1
GGGCAGCCCCACCCTGAAACTCA	Rep1	multiAsCas12a-KRAB	spacer_007150	95	185	-0.0678161614662007	CGCC	other	ATP6V1G1-P1P2-primary	-0.0549	subpool1
TGCGCTTCGCCCCCGTTGTCACG	Rep1	multiAsCas12a-KRAB	spacer_007151	172	135	0.0873288101120989	CGCC	other	ATP6V1G1-P1P2-primary	0.0657	subpool1
GGCGATCCGCAAGCCTTCCAGAG	Rep1	multiAsCas12a-KRAB	spacer_007152	130	135	0.0395303554761647	TCCA	other	ATP6V1G1-P1P2-primary	0.0029	subpool1
ATGGCGGCAGCGATTCTGAGAGC	Rep1	multiAsCas12a-KRAB	spacer_007153	68	114	-0.0422423532684538	AGCC	other	ATP6V1G1-P1P2-primary	-0.0105	subpool1
CAGAGCCTCAGCTCCTCAAAGCT	Rep1	multiAsCas12a-KRAB	spacer_007154	139	159	0.0230221781343338	CTTC	other	ATP6V1G1-P1P2-primary	-0.006	subpool1
GAGCCTCAGCTCCTCAAAGCTTC	Rep1	multiAsCas12a-KRAB	spacer_007155	149	101	0.112359328462288	TCCA	other	ATP6V1G1-P1P2-primary	0.0631	subpool1
GGCCGCTTGCCTTGCTCTCAGAA	Rep1	multiAsCas12a-KRAB	spacer_007156	47	142	-0.142802246157524	CTTA	other	ATP6V1G1-P1P2-primary	-0.1012	subpool1
GGGGATTCAGCAGCTGCTGCAGG	Rep1	multiAsCas12a-KRAB	spacer_007157	54	203	-0.180114689612514	CTCA	other	ATP6V1G1-P1P2-primary	-0.159	subpool1
GATTGTGGGCGGCTGTGTCAGCT	Rep1	multiAsCas12a-KRAB	spacer_007158	89	125	-0.0120203036567717	CGCA	other	ATP6V1G1-P1P2-primary	0.008	subpool1
TACCCACCACCTGAGGCCCAGCG	Rep1	multiAsCas12a-KRAB	spacer_007159	136	206	-0.0249181536256699	AATC	other	ATP6V1G1-P1P2-primary	-0.0553	subpool1
GGTCAGCTGACACAGCCGCCCAC	Rep1	multiAsCas12a-KRAB	spacer_007160	97	138	-0.014216843407701	CTTG	other	ATP6V1G1-P1P2-primary	-0.0231	subpool1
GCGGAAGGTTGTGTGTTTCGAAG	Rep1	multiAsCas12a-KRAB	spacer_007161	96	88	0.0608296059029381	AGTC	other	ATP6V1G1-P1P2-primary	0.0289	subpool1
GCAGCTGCTGAATCCCCTGAGAC	Rep1	multiAsCas12a-KRAB	spacer_007162	84	91	0.0323079373226074	TGCA	other	ATP6V1G1-P1P2-primary	0.0505	subpool1
ACGCCGGGCAGCCCCACCCTGAA	Rep1	multiAsCas12a-KRAB	spacer_007163	133	186	-0.0112895961906359	CGCC	other	ATP6V1G1-P1P2-primary	-0.0022	subpool1
CGCACGCCCGCACCCCGCAGTTT	Rep1	multiAsCas12a-KRAB	spacer_007164	113	130	0.0220462055837516	TATA	other	ATP6V1G1-P1P2-primary	0.0076	subpool1
TGGAAGCCACGATGTGAGATGGT	Rep1	multiAsCas12a-KRAB	spacer_007165	162	178	0.0298930011496089	CGCC	other	ATP6V1G1-P1P2-primary	0.0108	subpool1
ACGATGTGAGATGGTAAATTGGG	Rep1	multiAsCas12a-KRAB	spacer_007166	143	179	0.00763726003669836	AGCC	other	ATP6V1G1-P1P2-primary	-0.0251	subpool1
GTTGTCACGTGACCGCACAGCGT	Rep1	multiAsCas12a-KRAB	spacer_007167	68	125	-0.0579694858716899	CCCC	other	ATP6V1G1-P1P2-primary	-0.0386	subpool1
CATCGTGGCTTCCAGGCGATCCG	Rep1	multiAsCas12a-KRAB	spacer_007168	163	270	-0.0401903142039983	CTCA	other	ATP6V1G1-P1P2-primary	-0.0484	subpool1
CGGTCACGTGACAACGGGGGCGA	Rep1	multiAsCas12a-KRAB	spacer_007169	181	173	0.0536919464192247	TGTG	other	ATP6V1G1-P1P2-primary	0.047	subpool1
CTCCTTGCGCCTGCGCTTCGCCC	Rep1	multiAsCas12a-KRAB	spacer_007170	151	138	0.0613443278512281	CTTG	other	ATP6V1G1-P1P2-primary	0.0294	subpool1
GGCCGAGAAGCGGGCAGCCGAGA	Rep1	multiAsCas12a-KRAB	spacer_007171	139	223	-0.0347313064379679	TGCA	other	ATP6V1G1-P1P2-primary	-0.0248	subpool1
AGGAGCAAGCGCAGATTGTGGGC	Rep1	multiAsCas12a-KRAB	spacer_007172	102	116	0.0240146313183304	CGCA	other	ATP6V1G1-P1P2-primary	-0.032	subpool1
TTGGGTCAGCTGACACAGCCGCC	Rep1	multiAsCas12a-KRAB	spacer_007173	53	87	-0.0386442311821966	CCCC	other	ATP6V1G1-P1P2-primary	-0.0011	subpool1
TCGGCTGCCCGCTTCTCGGCCTG	Rep1	multiAsCas12a-KRAB	spacer_007174	170	220	0.00195390655727931	CTTC	other	ATP6V1G1-P1P2-primary	0.0212	subpool1
TGTTTCGAAGCTTTGAGGAGCTG	Rep1	multiAsCas12a-KRAB	spacer_007175	117	167	-0.0147763650999621	TGTG	other	ATP6V1G1-P1P2-primary	-0.0159	subpool1
TTGCTCTCAGAATCGCTGCCGCC	Rep1	multiAsCas12a-KRAB	spacer_007176	97	108	0.0276336837656364	TGCC	other	ATP6V1G1-P1P2-primary	0.0248	subpool1
AAAGTGAGTTTCAGGGTGGGGCT	Rep1	multiAsCas12a-KRAB	spacer_007177	104	70	0.113566389229834	CGCA	other	ATP6V1G1-P1P2-primary	0.1156	subpool1
CTCTCAGAATCGCTGCCGCCATG	Rep1	multiAsCas12a-KRAB	spacer_007178	98	112	0.0231756461365174	CTTG	other	ATP6V1G1-P1P2-primary	0.0366	subpool1
TTCCGCGACTATACGCACGCCCG	Rep1	multiAsCas12a-KRAB	spacer_007179	81	192	-0.101376711247404	AACC	other	ATP6V1G1-P1P2-primary	-0.072	subpool1
TGCGCTTGCTCCTTGCGCCTGCG	Rep1	multiAsCas12a-KRAB	spacer_007180	170	194	0.023426909082431	AATC	other	ATP6V1G1-P1P2-primary	0.0022	subpool1
AGCCTTCCAGAGCCTCAGCTCCT	Rep1	multiAsCas12a-KRAB	spacer_007181	113	109	0.0521270917673644	CGCA	other	ATP6V1G1-P1P2-primary	0.0419	subpool1
GCTCCTCAAAGCTTCGAAACACA	Rep1	multiAsCas12a-KRAB	spacer_007182	52	157	-0.142686596799357	CTCA	other	ATP6V1G1-P1P2-primary	-0.1104	subpool1
ACCTGAGGCCCAGCGGTCTTTCT	Rep1	multiAsCas12a-KRAB	spacer_007183	111	175	-0.0317533677735213	CACC	other	ATP6V1G1-P1P2-primary	-9e-04	subpool1
CGGCTGCCCGCTTCTCGGCCTGC	Rep1	multiAsCas12a-KRAB	spacer_007184	70	96	-0.0079526859148191	TTCT	other	ATP6V1G1-P1P2-primary	-0.0069	subpool1
CGCCTGCGCTTCGCCCCCGTTGT	Rep1	multiAsCas12a-KRAB	spacer_007185	77	110	-0.0149223532584367	CTTG	other	ATP6V1G1-P1P2-primary	-0.0085	subpool1
GGTGGTGGGTAGATTAGGCCCGA	Rep1	multiAsCas12a-KRAB	spacer_007186	170	154	0.0628501400282566	CTCA	other	ATP6V1G1-P1P2-primary	0.0255	subpool1
TGAGGCCCAGCGGTCTTTCTTCG	Rep1	multiAsCas12a-KRAB	spacer_007187	129	168	0.000874452123131587	CACC	other	ATP6V1G1-P1P2-primary	0.009	subpool1
CGGCCTGCAGCAGCTGCTGAATC	Rep1	multiAsCas12a-KRAB	spacer_007188	99	112	0.024908992404494	TTCT	other	ATP6V1G1-P1P2-primary	0.0118	subpool1
TCAGCTGACCCAAGGGGCCTTCG	Rep1	multiAsCas12a-KRAB	spacer_007189	114	132	0.020943808591983	TGTG	other	ATP6V1G1-P1P2-primary	0.0355	subpool1
GCCCACAATCTGCGCTTGCTCCT	Rep1	multiAsCas12a-KRAB	spacer_007190	78	154	-0.0701662762173592	AGCC	other	ATP6V1G1-P1P2-primary	-0.1118	subpool1
ACCACCTGAGGCCCAGCGGTCTT	Rep1	multiAsCas12a-KRAB	spacer_007191	141	118	0.0763772296843693	ACCC	other	ATP6V1G1-P1P2-primary	0.0505	subpool1
TTCCAGAGCCTCAGCTCCTCAAA	Rep1	multiAsCas12a-KRAB	spacer_007192	136	190	-0.0111140212171172	AGCC	other	ATP6V1G1-P1P2-primary	0.0227	subpool1
AAGCTTCGAAACACACAACCTTC	Rep1	multiAsCas12a-KRAB	spacer_007193	55	107	-0.0676482822580496	CTCA	other	ATP6V1G1-P1P2-primary	-0.0165	subpool1
ATGGCTAGTCAGTCTCAGGGGAT	Rep1	multiAsCas12a-KRAB	spacer_007194	128	118	0.0598622767377665	CGCC	other	ATP6V1G1-P1P2-primary	0.0613	subpool1
GCCATGGCTAGTCAGTCTCAGGG	Rep1	multiAsCas12a-KRAB	spacer_007195	143	138	0.0520504340587205	TGCC	other	ATP6V1G1-P1P2-primary	0.0209	subpool1
GAGAAGGTGTCCGAGGCCCGCAA	Rep1	multiAsCas12a-KRAB	spacer_007196	107	123	0.0221812744210503	AGCC	other	ATP6V1G1-P1P2-primary	-0.0069	subpool1
TCAGGGGATTCAGCAGCTGCTGC	Rep1	multiAsCas12a-KRAB	spacer_007197	121	137	0.0247704665218977	AGTC	other	ATP6V1G1-P1P2-primary	0.0174	subpool1
CACCACCTGAGGCCCAGCGGTCT	Rep1	multiAsCas12a-KRAB	spacer_007198	84	157	-0.0608075784990413	TACC	other	ATP6V1G1-P1P2-primary	-0.0185	subpool1
CACAATCTGCGCTTGCTCCTTGC	Rep1	multiAsCas12a-KRAB	spacer_007199	173	143	0.0784894885981424	CGCC	other	ATP6V1G1-P1P2-primary	0.0693	subpool1
AGTCTCAGGGGATTCAGCAGCTG	Rep1	multiAsCas12a-KRAB	spacer_007200	108	96	0.0660833478388498	AGTC	other	ATP6V1G1-P1P2-primary	0.0645	subpool1
TTCTCGGCTGCCCGCTTCTCGGC	Rep1	multiAsCas12a-KRAB	spacer_007201	91	66	0.10081417853683	CACC	other	ATP6V1G1-P1P2-primary	0.0904	subpool1
CGCTTCTCGGCCTGCAGCAGCTG	Rep1	multiAsCas12a-KRAB	spacer_007202	118	117	0.0474269369910538	TGCC	other	ATP6V1G1-P1P2-primary	0.0417	subpool1
TCGACTGCGCCTGTGCAGTCTAC	Rep1	multiAsCas12a-KRAB	spacer_007203	140	146	0.0388092006935997	CTCC	other	ATP6V1G1-P1P2-secondary	0.0303	subpool1
TGTGCAGTCTACTGCGCAGTACT	Rep1	multiAsCas12a-KRAB	spacer_007204	204	231	0.0247521406333025	CGCC	other	ATP6V1G1-P1P2-secondary	-0.0227	subpool1
TCTGTCCGCTCCCTGGCCTCTTT	Rep1	multiAsCas12a-KRAB	spacer_007205	68	146	-0.0844831277909716	CTCC	other	ATP6V1G1-P1P2-secondary	-0.083	subpool1
AGAGCGGTCAGCTGATGCTACGC	Rep1	multiAsCas12a-KRAB	spacer_007207	137	131	0.0536199253513662	TTCA	other	ATP6V1G1-P1P2-secondary	0.0383	subpool1
GAGGGCAGTACTGCGCAGTAGAC	Rep1	multiAsCas12a-KRAB	spacer_007209	87	149	-0.0458870694458538	AGTA	other	ATP6V1G1-P1P2-secondary	-0.0689	subpool1
ACAGAAGTTCAAGAGCGGTCAGC	Rep1	multiAsCas12a-KRAB	spacer_007210	106	122	0.021971882224412	AATC	other	ATP6V1G1-P1P2-secondary	0.0546	subpool1
AAGAGCGGTCAGCTGATGCTACG	Rep1	multiAsCas12a-KRAB	spacer_007211	201	149	0.0970843146168917	GTTC	other	ATP6V1G1-P1P2-secondary	0.0968	subpool1
GTAGACTGCACAGGCGCAGTCGA	Rep1	multiAsCas12a-KRAB	spacer_007212	212	254	0.0151142077617753	CGCA	other	ATP6V1G1-P1P2-secondary	-0.0295	subpool1
GTCGAGGAGCTCCGCTCCTTTCT	Rep1	multiAsCas12a-KRAB	spacer_007213	152	223	-0.0194666388971303	CGCA	other	ATP6V1G1-P1P2-secondary	-0.0069	subpool1
GTCTACTGCGCAGTACTGCCCTC	Rep1	multiAsCas12a-KRAB	spacer_007214	86	166	-0.0663071466093324	TGCA	other	ATP6V1G1-P1P2-secondary	-0.0504	subpool1
TGCCGAATCACAGAAGTTCAAGA	Rep1	multiAsCas12a-KRAB	spacer_007216	159	239	-0.0236100076805237	TTTC	other	ATP6V1G1-P1P2-secondary	-0.0133	subpool1
TCCTCAGCCCCGCCCCGCCCCAT	Rep1	multiAsCas12a-KRAB	spacer_007217	181	163	0.0638576355796563	TTTC	other	ATP6V1G1-P1P2-secondary	0.0669	subpool1
GCCGAATCACAGAAGTTCAAGAG	Rep1	multiAsCas12a-KRAB	spacer_007218	61	99	-0.0367029579551189	TTCT	other	ATP6V1G1-P1P2-secondary	-0.0422	subpool1
TCAGCCCCGCCCCGCCCCATTTC	Rep1	multiAsCas12a-KRAB	spacer_007219	131	109	0.0773630727285789	CTCC	other	ATP6V1G1-P1P2-secondary	0.0346	subpool1
AAAGAGGCCAGGGAGCGGACAGA	Rep1	multiAsCas12a-KRAB	spacer_007220	103	143	-0.0100463339407341	ATTA	other	ATP6V1G1-P1P2-secondary	-0.0092	subpool1
GTACTGCCCTCTACTCCTCTGTC	Rep1	multiAsCas12a-KRAB	spacer_007221	184	174	0.0555145263910358	CGCA	other	ATP6V1G1-P1P2-secondary	0.0146	subpool1
CCTCAGCCCCGCCCCGCCCCATT	Rep1	multiAsCas12a-KRAB	spacer_007222	83	79	0.0544068604693243	TTCT	other	ATP6V1G1-P1P2-secondary	0.0392	subpool1
GCTCCTTTCTCCTCAGCCCCGCC	Rep1	multiAsCas12a-KRAB	spacer_007223	78	69	0.066906159749118	CTCC	other	ATP6V1G1-P1P2-secondary	0.0717	subpool1
TACTGCGCAGTACTGCCCTCTAC	Rep1	multiAsCas12a-KRAB	spacer_007224	128	166	0.00159051555609981	AGTC	other	ATP6V1G1-P1P2-secondary	-0.0026	subpool1
ATTAAAAGAGGCCAGGGAGCGGA	Rep1	multiAsCas12a-KRAB	spacer_007225	105	166	-0.0322265829449508	AGCC	other	ATP6V1G1-P1P2-secondary	-0.0134	subpool1
AACTTCTGTGATTCGGCAGAAAT	Rep1	multiAsCas12a-KRAB	spacer_007226	122	170	-0.0106715160685026	CTTG	other	ATP6V1G1-P1P2-secondary	-0.018	subpool1
CAGGCGCAGTCGAGGAGCTCCGC	Rep1	multiAsCas12a-KRAB	spacer_007227	86	131	-0.025879166750223	TGCA	other	ATP6V1G1-P1P2-secondary	-0.0459	subpool1
GACTGCACAGGCGCAGTCGAGGA	Rep1	multiAsCas12a-KRAB	spacer_007228	143	150	0.0378144300684588	AGTA	other	ATP6V1G1-P1P2-secondary	0.0294	subpool1
CAGTCTACTGCGCAGTACTGCCC	Rep1	multiAsCas12a-KRAB	spacer_007229	136	154	0.0247521406333025	TGTG	other	ATP6V1G1-P1P2-secondary	-0.0211	subpool1
GAGGAGCTCCGCTCCTTTCTCCT	Rep1	multiAsCas12a-KRAB	spacer_007230	132	170	0.00277899065286622	AGTC	other	ATP6V1G1-P1P2-secondary	-0.0241	subpool1
CTCTACTCCTCTGTCCGCTCCCT	Rep1	multiAsCas12a-KRAB	spacer_007231	125	153	0.0114645834041897	TGCC	other	ATP6V1G1-P1P2-secondary	-0.0071	subpool1
ATTTCTGCCGAATCACAGAAGTT	Rep1	multiAsCas12a-KRAB	spacer_007232	110	139	0.00602342350261781	CCCC	other	ATP6V1G1-P1P2-secondary	0.0293	subpool1
CAGCGTAGCATCAGCTGACCGCT	Rep1	multiAsCas12a-KRAB	spacer_007233	159	102	0.121767680604595	CGCA	other	ATP6V1G1-P1P2-secondary	0.1025	subpool1
GCTGACCGCTCTTGAACTTCTGT	Rep1	multiAsCas12a-KRAB	spacer_007235	161	222	-0.00887807105793144	ATCA	other	ATP6V1G1-P1P2-secondary	-0.025	subpool1
CTGCCCTCTACTCCTCTGTCCGC	Rep1	multiAsCas12a-KRAB	spacer_007236	145	151	0.0390513181640028	AGTA	other	ATP6V1G1-P1P2-secondary	-0.0048	subpool1
CTGCGCAGTAGACTGCACAGGCG	Rep1	multiAsCas12a-KRAB	spacer_007237	124	146	0.018088880390867	AGTA	other	ATP6V1G1-P1P2-secondary	0.0286	subpool1
GCCCCGCCCCATTTCTGCCGAAT	Rep1	multiAsCas12a-KRAB	spacer_007238	72	88	0.0117127420829566	CCCC	other	ATP6V1G1-P1P2-secondary	-0.0097	subpool1
GAATCACAGAAGTTCAAGAGCGG	Rep1	multiAsCas12a-KRAB	spacer_007239	118	169	-0.0153558697188609	TGCC	other	ATP6V1G1-P1P2-secondary	-1e-04	subpool1
GCCCCATTTCTGCCGAATCACAG	Rep1	multiAsCas12a-KRAB	spacer_007241	135	220	-0.0374041217370249	CCCC	other	ATP6V1G1-P1P2-secondary	-0.0379	subpool1
CCGCCCCATTTCTGCCGAATCAC	Rep1	multiAsCas12a-KRAB	spacer_007242	102	161	-0.0319541122304324	CGCC	other	ATP6V1G1-P1P2-secondary	-0.0378	subpool1
CCGCCCCGCCCCATTTCTGCCGA	Rep1	multiAsCas12a-KRAB	spacer_007243	150	202	-0.00484183484733084	AGCC	other	ATP6V1G1-P1P2-secondary	-0.0314	subpool1
CCATTTCTGCCGAATCACAGAAG	Rep1	multiAsCas12a-KRAB	spacer_007244	175	241	-0.00866259604753429	CGCC	other	ATP6V1G1-P1P2-secondary	-0.0207	subpool1
GCCCCGCCCCGCCCCATTTCTGC	Rep1	multiAsCas12a-KRAB	spacer_007245	95	131	-0.00888616632077329	CTCA	other	ATP6V1G1-P1P2-secondary	0.0318	subpool1
GGGGATCCCAGCCATAGCGCAGC	Rep1	multiAsCas12a-KRAB	spacer_007246	31	73	-0.100254314875405	CTTA	other	ATR-P1P2-primary	-0.0655	subpool1
ATGATCCCCGCCCTGCGGGAGCT	Rep1	multiAsCas12a-KRAB	spacer_007247	169	171	0.0439652318570716	TTCC	other	ATR-P1P2-primary	0.0637	subpool1
CCGCAGGTTTGTGGCGACTGCCC	Rep1	multiAsCas12a-KRAB	spacer_007248	120	96	0.0840718796074948	CTTC	other	ATR-P1P2-primary	0.0749	subpool1
CGGCTTGGGTTTCACGTGCTCTC	Rep1	multiAsCas12a-KRAB	spacer_007249	72	102	-0.0134936157080728	ATTC	other	ATR-P1P2-primary	-0.0227	subpool1
CGCAGGTTTGTGGCGACTGCCCC	Rep1	multiAsCas12a-KRAB	spacer_007250	38	87	-0.0954481295395473	TTCC	other	ATR-P1P2-primary	-0.0902	subpool1
CATGATCCCCGCCCTGCGGGAGC	Rep1	multiAsCas12a-KRAB	spacer_007251	152	174	0.0228950657267249	CTTC	other	ATR-P1P2-primary	0.0203	subpool1
GTGGCTGATTTGGGCGCTTCTCC	Rep1	multiAsCas12a-KRAB	spacer_007252	80	143	-0.0531910004846224	CTCC	other	ATR-P1P2-primary	-0.0601	subpool1
GAGGCCAAAACTCCTCCCGGAAG	Rep1	multiAsCas12a-KRAB	spacer_007253	148	222	-0.0232524512337501	TGTG	other	ATR-P1P2-primary	-0.0287	subpool1
CGTTGATAGCACATGGGGCAGTC	Rep1	multiAsCas12a-KRAB	spacer_007254	94	127	-0.00539840796432667	TGCC	other	ATR-P1P2-primary	0.01	subpool1
ACAAGGGCCGCAGCGGGGGCTTA	Rep1	multiAsCas12a-KRAB	spacer_007255	123	159	0.00214329442021928	CTCC	other	ATR-P1P2-primary	-0.0197	subpool1
GGCTTGGGTTTCACGTGCTCTCC	Rep1	multiAsCas12a-KRAB	spacer_007256	22	129	-0.256013769111241	TTCC	other	ATR-P1P2-primary	-0.2227	subpool1
CTAAGCCCCCGCTGCGGCCCTTG	Rep1	multiAsCas12a-KRAB	spacer_007257	188	165	0.0682539556482592	TCCC	other	ATR-P1P2-primary	0.0337	subpool1
ACTAGTGCCTCGCAGCCTCAGCA	Rep1	multiAsCas12a-KRAB	spacer_007258	31	92	-0.13974986483718	GTTG	other	ATR-P1P2-primary	-0.1564	subpool1
CCTAAGCCCCCGCTGCGGCCCTT	Rep1	multiAsCas12a-KRAB	spacer_007259	49	114	-0.098189453521132	ATCC	other	ATR-P1P2-primary	-0.0767	subpool1
TCCCGGAAGCCGCTACTGGCCCC	Rep1	multiAsCas12a-KRAB	spacer_007260	64	102	-0.033603083334382	CTCC	other	ATR-P1P2-primary	-0.0116	subpool1
GCAGGTTTGTGGCGACTGCCCCA	Rep1	multiAsCas12a-KRAB	spacer_007261	182	229	0.0067538627097894	TCCC	other	ATR-P1P2-primary	-0.013	subpool1
GTGTGGAGGCCAAAACTCCTCCC	Rep1	multiAsCas12a-KRAB	spacer_007262	97	129	-0.00270238170889446	AGCC	other	ATR-P1P2-primary	0.0121	subpool1
AGCGGAGGAGGATGCAGGACCCA	Rep1	multiAsCas12a-KRAB	spacer_007263	108	160	-0.0211315153760859	AATC	other	ATR-P1P2-primary	-0.0271	subpool1
GGCCTCCACACGGCTCCGTCGGG	Rep1	multiAsCas12a-KRAB	spacer_007264	124	119	0.0530009272041302	TTTT	other	ATR-P1P2-primary	0.0722	subpool1
CGACGGAGCCGTGTGGAGGCCAA	Rep1	multiAsCas12a-KRAB	spacer_007265	123	194	-0.0318247395327715	CGCC	other	ATR-P1P2-primary	0.0014	subpool1
TGGCGACTGCCCCATGTGCTATC	Rep1	multiAsCas12a-KRAB	spacer_007266	31	126	-0.193444298854092	TTTG	other	ATR-P1P2-primary	-0.1363	subpool1
CCTCCCCTGCTGCGCTATGGCTG	Rep1	multiAsCas12a-KRAB	spacer_007267	102	157	-0.0276587123223862	CTCC	other	ATR-P1P2-primary	-0.0665	subpool1
GGACCCAGGCTGGGCCTAGCCCT	Rep1	multiAsCas12a-KRAB	spacer_007268	104	190	-0.0569155742477973	TGCA	other	ATR-P1P2-primary	-0.0681	subpool1
GCGACTGCCCCATGTGCTATCAA	Rep1	multiAsCas12a-KRAB	spacer_007269	151	387	-0.114710737162528	TGTG	other	ATR-P1P2-primary	-0.1259	subpool1
ACGTGCTCTCCCCTCCCCTGCTG	Rep1	multiAsCas12a-KRAB	spacer_007270	69	147	-0.0831560473683109	TTTC	other	ATR-P1P2-primary	-0.0806	subpool1
ATGTGCTATCAACGGGCACTCTG	Rep1	multiAsCas12a-KRAB	spacer_007271	210	235	0.0267701608162238	CCCC	other	ATR-P1P2-primary	0.0119	subpool1
GGCGCTTCTCCCTCAGAGTGCCC	Rep1	multiAsCas12a-KRAB	spacer_007272	127	83	0.118594620499551	TTTG	other	ATR-P1P2-primary	0.1116	subpool1
TCCCTCAGAGTGCCCGTTGATAG	Rep1	multiAsCas12a-KRAB	spacer_007273	166	260	-0.0306330288621966	CTTC	other	ATR-P1P2-primary	-0.0091	subpool1
GCAGGGGAGGGGAGAGCACGTGA	Rep1	multiAsCas12a-KRAB	spacer_007274	154	179	0.0202899468907234	CGCA	other	ATR-P1P2-primary	0.0311	subpool1
CCCATGCTGAGGCTGCGAGGCAC	Rep1	multiAsCas12a-KRAB	spacer_007275	123	182	-0.0209231771672767	TTCC	other	ATR-P1P2-primary	-0.028	subpool1
TCAGAGTGCCCGTTGATAGCACA	Rep1	multiAsCas12a-KRAB	spacer_007276	169	279	-0.0396168742900633	TCCC	other	ATR-P1P2-primary	-0.0213	subpool1
AAAGCTACCGCTGCCGGAAGAGC	Rep1	multiAsCas12a-KRAB	spacer_007277	166	179	0.0331009398672943	CTCC	other	ATR-P1P2-primary	0.0267	subpool1
GGAAGCCGCTACTGGCCCCGCTT	Rep1	multiAsCas12a-KRAB	spacer_007278	158	162	0.0417053293595795	TCCC	other	ATR-P1P2-primary	0.0214	subpool1
GTCGGGCGCCGCGCTCTTCCGGC	Rep1	multiAsCas12a-KRAB	spacer_007279	78	106	-0.00639514176390328	CTCC	other	ATR-P1P2-primary	0.0149	subpool1
GCCTCCACACGGCTCCGTCGGGC	Rep1	multiAsCas12a-KRAB	spacer_007280	107	86	0.083275919466866	TTTG	other	ATR-P1P2-primary	0.0144	subpool1
CGTGCTCTCCCCTCCCCTGCTGC	Rep1	multiAsCas12a-KRAB	spacer_007281	111	92	0.0780275974069895	TTCA	other	ATR-P1P2-primary	0.0373	subpool1
CCCCATGCTGAGGCTGCGAGGCA	Rep1	multiAsCas12a-KRAB	spacer_007282	142	174	0.0112760841954937	GTTC	other	ATR-P1P2-primary	-0.001	subpool1
CGGAAGCCGCTACTGGCCCCGCT	Rep1	multiAsCas12a-KRAB	spacer_007283	141	126	0.0651775996088575	CTCC	other	ATR-P1P2-primary	0.0293	subpool1
TCGCAGCCTCAGCATGGGGGAAC	Rep1	multiAsCas12a-KRAB	spacer_007284	125	176	-0.0124459226247624	TGCC	other	ATR-P1P2-primary	-0.0387	subpool1
GGTTTCACGTGCTCTCCCCTCCC	Rep1	multiAsCas12a-KRAB	spacer_007285	65	101	-0.0292738913523517	CTTG	other	ATR-P1P2-primary	-0.0185	subpool1
GCGGAGGAGGATGCAGGACCCAG	Rep1	multiAsCas12a-KRAB	spacer_007286	125	134	0.0341034771597968	ATCA	other	ATR-P1P2-primary	0.0356	subpool1
CAAGCCGGAATCAGCGGAGGAGG	Rep1	multiAsCas12a-KRAB	spacer_007287	104	112	0.0333211933585156	AACC	other	ATR-P1P2-primary	0.0255	subpool1
CTCAGAGTGCCCGTTGATAGCAC	Rep1	multiAsCas12a-KRAB	spacer_007288	63	60	0.054303978187854	CTCC	other	ATR-P1P2-primary	0.0628	subpool1
CAGCCATAGCGCAGCAGGGGAGG	Rep1	multiAsCas12a-KRAB	spacer_007289	143	209	-0.0188175748528432	ATCC	other	ATR-P1P2-primary	0.0035	subpool1
CACGGACCGGCTTCCCGCAGGTT	Rep1	multiAsCas12a-KRAB	spacer_007290	112	126	0.0258644125862315	CCCC	other	ATR-P1P2-primary	-0.0071	subpool1
CCATGTGCTATCAACGGGCACTC	Rep1	multiAsCas12a-KRAB	spacer_007291	227	154	0.112217897561181	TGCC	other	ATR-P1P2-primary	0.0876	subpool1
TAAGCCCCCGCTGCGGCCCTTGT	Rep1	multiAsCas12a-KRAB	spacer_007292	91	163	-0.0535448788445459	CCCC	other	ATR-P1P2-primary	-0.0433	subpool1
ACGGGCACTCTGAGGGAGAAGCG	Rep1	multiAsCas12a-KRAB	spacer_007293	118	175	-0.0213122810265704	ATCA	other	ATR-P1P2-primary	0.0018	subpool1
AGGCCATGTTCCCCCATGCTGAG	Rep1	multiAsCas12a-KRAB	spacer_007294	139	159	0.0230221781343338	CTCC	other	ATR-P1P2-primary	0.0172	subpool1
AGCCATAGCGCAGCAGGGGAGGG	Rep1	multiAsCas12a-KRAB	spacer_007295	138	207	-0.02325245123375	TCCC	other	ATR-P1P2-primary	-0.0044	subpool1
AGGCTGGGCCTAGCCCTACCTGC	Rep1	multiAsCas12a-KRAB	spacer_007296	118	150	0.00500634871738798	ACCC	other	ATR-P1P2-primary	0.0447	subpool1
ATAGCACATGGGGCAGTCGCCAC	Rep1	multiAsCas12a-KRAB	spacer_007297	181	181	0.0459738802125406	GTTG	other	ATR-P1P2-primary	0.0065	subpool1
CCATGCTGAGGCTGCGAGGCACT	Rep1	multiAsCas12a-KRAB	spacer_007298	117	102	0.0693986586281511	TCCC	other	ATR-P1P2-primary	0.0552	subpool1
AACGGGCACTCTGAGGGAGAAGC	Rep1	multiAsCas12a-KRAB	spacer_007299	142	171	0.0142454310550003	TATC	other	ATR-P1P2-primary	0.0249	subpool1
CCGCCCTGCGGGAGCTGGGCAGG	Rep1	multiAsCas12a-KRAB	spacer_007300	170	164	0.0521086650077617	ATCC	other	ATR-P1P2-primary	0.0355	subpool1
GCAGGGCGGGGATCATGGAAGCC	Rep1	multiAsCas12a-KRAB	spacer_007301	97	127	-3.46221052153955e-05	TCCC	other	ATR-P1P2-primary	0.0437	subpool1
ACCACGCCAACGCGGGTTCCCGG	Rep1	multiAsCas12a-KRAB	spacer_007302	139	163	0.0187801427560234	GTCA	other	ATR-P1P2-primary	0.0154	subpool1
GGAAGAGCGCGGCGCCCGACGGA	Rep1	multiAsCas12a-KRAB	spacer_007303	141	178	0.00618901884359343	TGCC	other	ATR-P1P2-primary	-0.0423	subpool1
GCGTGGTTGACTAGTGCCTCGCA	Rep1	multiAsCas12a-KRAB	spacer_007304	67	123	-0.057745091962781	GTTG	other	ATR-P1P2-primary	-0.0096	subpool1
CGCAGGGCGGGGATCATGGAAGC	Rep1	multiAsCas12a-KRAB	spacer_007305	90	128	-0.0141618480324683	CTCC	other	ATR-P1P2-primary	0.0345	subpool1
GAGATGCTCCGTGGCTGATTTGG	Rep1	multiAsCas12a-KRAB	spacer_007306	136	164	0.0140106656128076	TGTG	other	ATR-P1P2-primary	0.0148	subpool1
CGCCCTGCGGGAGCTGGGCAGGT	Rep1	multiAsCas12a-KRAB	spacer_007307	76	87	0.0228950657267249	TCCC	other	ATR-P1P2-primary	0.0061	subpool1
ACAAACCTGCGGGAAGCCGGTCC	Rep1	multiAsCas12a-KRAB	spacer_007308	96	100	0.039004212868923	CGCC	other	ATR-P1P2-primary	0.0335	subpool1
CATGCTGAGGCTGCGAGGCACTA	Rep1	multiAsCas12a-KRAB	spacer_007309	292	377	0.00235303353932792	CCCC	other	ATR-P1P2-primary	-0.0133	subpool1
CAAATCAGCCACGGAGCATCTCC	Rep1	multiAsCas12a-KRAB	spacer_007310	176	119	0.112792087943825	CGCC	other	ATR-P1P2-primary	0.0944	subpool1
TGCGGGAAGCCGGTCCGTGGGGG	Rep1	multiAsCas12a-KRAB	spacer_007311	149	149	0.0459738802125406	AACC	other	ATR-P1P2-primary	0.0176	subpool1
CTGCTGCGCTATGGCTGGGATCC	Rep1	multiAsCas12a-KRAB	spacer_007312	103	152	-0.0204671832502247	TCCC	other	ATR-P1P2-primary	-0.0064	subpool1
CCTGCTGCGCTATGGCTGGGATC	Rep1	multiAsCas12a-KRAB	spacer_007313	86	167	-0.0673325739616552	CTCC	other	ATR-P1P2-primary	-0.061	subpool1
GCGTTGGCGTGGTTGACTAGTGC	Rep1	multiAsCas12a-KRAB	spacer_007314	62	81	0.000334389976120566	ACCC	other	ATR-P1P2-primary	0.0067	subpool1
GCCACGGAGCATCTCCACAAGGG	Rep1	multiAsCas12a-KRAB	spacer_007315	123	111	0.0635003463651009	ATCA	other	ATR-P1P2-primary	0.077	subpool1
GCTGGGATCCCCTAAGCCCCCGC	Rep1	multiAsCas12a-KRAB	spacer_007316	106	138	0.000931986459289731	TATG	other	ATR-P1P2-primary	0.0028	subpool1
GCGCTCTTCCGGCAGCGGTAGCT	Rep1	multiAsCas12a-KRAB	spacer_007317	75	123	-0.0384871629641882	CGCC	other	ATR-P1P2-primary	-0.0267	subpool1
ACACGGCTCCGTCGGGCGCCGCG	Rep1	multiAsCas12a-KRAB	spacer_007318	80	129	-0.0355999849396359	CTCC	other	ATR-P1P2-primary	-0.0151	subpool1
AGCCACGGAGCATCTCCACAAGG	Rep1	multiAsCas12a-KRAB	spacer_007319	146	195	-0.00343508486078407	AATC	other	ATR-P1P2-primary	-0.0093	subpool1
GCGGGGGCTTAGGGGATCCCAGC	Rep1	multiAsCas12a-KRAB	spacer_007320	102	119	0.0196552504685823	CGCA	other	ATR-P1P2-primary	0.0161	subpool1
GCTGCCGGAAGAGCGCGGCGCCC	Rep1	multiAsCas12a-KRAB	spacer_007321	121	125	0.0404210935394646	TACC	other	ATR-P1P2-primary	0.024	subpool1
GCTGCGGCCCTTGTGGAGATGCT	Rep1	multiAsCas12a-KRAB	spacer_007322	35	103	-0.138312215673643	CCCC	other	ATR-P1P2-primary	-0.1199	subpool1
TGCTGCGCTATGGCTGGGATCCC	Rep1	multiAsCas12a-KRAB	spacer_007323	153	171	0.026983978177837	CCCC	other	ATR-P1P2-primary	0.0167	subpool1
TGGAAGCCAGCTCCAGGCCATGT	Rep1	multiAsCas12a-KRAB	spacer_007324	141	178	0.00618901884359343	ATCA	other	ATR-P1P2-primary	0.0013	subpool1
CTATCAACGGGCACTCTGAGGGA	Rep1	multiAsCas12a-KRAB	spacer_007325	160	186	0.0202661031450058	TGTG	other	ATR-P1P2-primary	0.0201	subpool1
TGATCCCCGCCCTGCGGGAGCTG	Rep1	multiAsCas12a-KRAB	spacer_007326	253	255	0.0446295178262036	TCCA	other	ATR-P1P2-primary	0.0229	subpool1
GGGAACCCGCGTTGGCGTGGTTG	Rep1	multiAsCas12a-KRAB	spacer_007327	166	144	0.0702477772426723	CGCC	other	ATR-P1P2-primary	0.0354	subpool1
AACCACGCCAACGCGGGTTCCCG	Rep1	multiAsCas12a-KRAB	spacer_007328	100	114	0.0236030134208226	AGTC	other	ATR-P1P2-primary	0.0284	subpool1
CGCTGCGGCCCTTGTGGAGATGC	Rep1	multiAsCas12a-KRAB	spacer_007329	75	93	0.00924723871997842	CCCC	other	ATR-P1P2-primary	0.0295	subpool1
CGCGTTGGCGTGGTTGACTAGTG	Rep1	multiAsCas12a-KRAB	spacer_007330	131	187	-0.0147919728466531	AACC	other	ATR-P1P2-primary	-0.052	subpool1
GGGCGGGGATCATGGAAGCCAGC	Rep1	multiAsCas12a-KRAB	spacer_007331	60	76	0.00561448165217768	CGCA	other	ATR-P1P2-primary	0.0179	subpool1
GAGTGCCCGTTGATAGCACATGG	Rep1	multiAsCas12a-KRAB	spacer_007332	182	179	0.0488116154710542	CTCA	other	ATR-P1P2-primary	0.0422	subpool1
GGTTTGTGGCGACTGCCCCATGT	Rep1	multiAsCas12a-KRAB	spacer_007333	90	183	-0.0751914146933017	CGCA	other	ATR-P1P2-primary	-0.0377	subpool1
TCCAAAGCTACCGCTGCCGGAAG	Rep1	multiAsCas12a-KRAB	spacer_007334	124	200	-0.0356426735611694	CGTC	other	ATR-P1P2-primary	-0.0225	subpool1
AAGCCGGAATCAGCGGAGGAGGA	Rep1	multiAsCas12a-KRAB	spacer_007335	210	260	0.00950970324658418	ACCC	other	ATR-P1P2-primary	0.0363	subpool1
GCCTCAGCATGGGGGAACATGGC	Rep1	multiAsCas12a-KRAB	spacer_007336	109	124	0.0239606274776355	CGCA	other	ATR-P1P2-primary	0.0108	subpool1
TGGAGATGCTCCGTGGCTGATTT	Rep1	multiAsCas12a-KRAB	spacer_007337	117	177	-0.0247055080122633	CTTG	other	ATR-P1P2-primary	-0.0149	subpool1
TGCATCCTCCTCCGCTGATTCCG	Rep1	multiAsCas12a-KRAB	spacer_007338	144	192	-0.00314298360744091	GTCC	other	ATR-P1P2-primary	0.0183	subpool1
TCCTCCTCCGCTGATTCCGGCTT	Rep1	multiAsCas12a-KRAB	spacer_007339	78	126	-0.0359051380877752	TGCA	other	ATR-P1P2-primary	0.03	subpool1
ACGCCAACGCGGGTTCCCGGCGT	Rep1	multiAsCas12a-KRAB	spacer_007340	74	91	0.0106672205001446	AACC	other	ATR-P1P2-primary	0.0328	subpool1
CAGCTCCCGCAGGGCGGGGATCA	Rep1	multiAsCas12a-KRAB	spacer_007341	152	262	-0.0469841657157274	TGCC	other	ATR-P1P2-primary	-0.0509	subpool1
AAGCTACCGCTGCCGGAAGAGCG	Rep1	multiAsCas12a-KRAB	spacer_007342	100	174	-0.0485926648849746	TCCA	other	ATR-P1P2-primary	-0.055	subpool1
ATGCTGAGGCTGCGAGGCACTAG	Rep1	multiAsCas12a-KRAB	spacer_007343	122	161	-0.00138464529653995	CCCC	other	ATR-P1P2-primary	0.0201	subpool1
CAAGGGCCGCAGCGGGGGCTTAG	Rep1	multiAsCas12a-KRAB	spacer_007344	56	109	-0.0677337414110478	TCCA	other	ATR-P1P2-primary	-0.0181	subpool1
GGGCGCCGCGCTCTTCCGGCAGC	Rep1	multiAsCas12a-KRAB	spacer_007345	82	101	0.0103928768831073	CGTC	other	ATR-P1P2-primary	-0.0578	subpool1
GGAATCAGCGGAGGAGGATGCAG	Rep1	multiAsCas12a-KRAB	spacer_007346	111	169	-0.0257969564658118	AGCC	other	ATR-P1P2-primary	0.0082	subpool1
CCCGCTGCGGCCCTTGTGGAGAT	Rep1	multiAsCas12a-KRAB	spacer_007347	129	168	0.000874452123131587	AGCC	other	ATR-P1P2-primary	-0.0265	subpool1
GCCCTGCGGGAGCTGGGCAGGTA	Rep1	multiAsCas12a-KRAB	spacer_007348	233	217	0.0581200236693218	CCCC	other	ATR-P1P2-primary	0.0543	subpool1
GCCACAAACCTGCGGGAAGCCGG	Rep1	multiAsCas12a-KRAB	spacer_007349	159	151	0.0547878702668929	AGTC	other	ATR-P1P2-primary	0.0361	subpool1
CTACCTGCCCAGCTCCCGCAGGG	Rep1	multiAsCas12a-KRAB	spacer_007350	216	160	0.0972116798901863	AGCC	other	ATR-P1P2-primary	0.0633	subpool1
ACGGACCGGCTTCCCGCAGGTTT	Rep1	multiAsCas12a-KRAB	spacer_007351	151	169	0.0267461054247175	CCCC	other	ATR-P1P2-primary	-0.0038	subpool1
GCTGATTCCGGCTTGGGTTTCAC	Rep1	multiAsCas12a-KRAB	spacer_007352	129	134	0.0394813435220651	CTCC	other	ATR-P1P2-primary	0.0365	subpool1
GCATGGGGGAACATGGCCTGGAG	Rep1	multiAsCas12a-KRAB	spacer_007353	153	225	-0.0198714864767357	CTCA	other	ATR-P1P2-primary	-0.0276	subpool1
CCCTCAGAGTGCCCGTTGATAGC	Rep1	multiAsCas12a-KRAB	spacer_007354	29	79	-0.125126682278528	TTCT	other	ATR-P1P2-primary	-0.1032	subpool1
TCCCCTGCTGCGCTATGGCTGGG	Rep1	multiAsCas12a-KRAB	spacer_007355	163	175	0.0338457195496706	CCCC	other	ATR-P1P2-primary	0.0253	subpool1
TCAGCATGGGGGAACATGGCCTG	Rep1	multiAsCas12a-KRAB	spacer_007356	136	165	0.0129727709823067	AGCC	other	ATR-P1P2-primary	-0.0051	subpool1
ACGGAGCATCTCCACAAGGGCCG	Rep1	multiAsCas12a-KRAB	spacer_007357	89	107	0.0145261221729253	AGCC	other	ATR-P1P2-primary	0.0387	subpool1
TCCGCTGATTCCGGCTTGGGTTT	Rep1	multiAsCas12a-KRAB	spacer_007358	136	134	0.0485033063418385	CTCC	other	ATR-P1P2-primary	0.0304	subpool1
AGCTCCAGGCCATGTTCCCCCAT	Rep1	multiAsCas12a-KRAB	spacer_007359	61	144	-0.100675547465498	AGCC	other	ATR-P1P2-primary	-0.0605	subpool1
GGCCATGTTCCCCCATGCTGAGG	Rep1	multiAsCas12a-KRAB	spacer_007360	146	169	0.0209969716442368	TCCA	other	ATR-P1P2-primary	0.0293	subpool1
TCCTCCGCTGATTCCGGCTTGGG	Rep1	multiAsCas12a-KRAB	spacer_007361	174	222	0.00437951683959651	ATCC	other	ATR-P1P2-primary	-0.0149	subpool1
ATAGCGCAGCAGGGGAGGGGAGA	Rep1	multiAsCas12a-KRAB	spacer_007362	157	193	0.0107269821798243	AGCC	other	ATR-P1P2-primary	3e-04	subpool1
CACGGCTCCGTCGGGCGCCGCGC	Rep1	multiAsCas12a-KRAB	spacer_007363	57	56	0.0489957846039179	TCCA	other	ATR-P1P2-primary	0.0528	subpool1
CTCCCCTGCTGCGCTATGGCTGG	Rep1	multiAsCas12a-KRAB	spacer_007364	186	203	0.0310416783099199	TCCC	other	ATR-P1P2-primary	0.0107	subpool1
CTGCGGGAGCTGGGCAGGTAGGG	Rep1	multiAsCas12a-KRAB	spacer_007365	48	121	-0.111884195119227	CGCC	other	ATR-P1P2-primary	-0.0736	subpool1
TGCCCAGCTCCCGCAGGGCGGGG	Rep1	multiAsCas12a-KRAB	spacer_007366	138	225	-0.0374884552240118	TACC	other	ATR-P1P2-primary	-0.0358	subpool1
TGGGTCCTGCATCCTCCTCCGCT	Rep1	multiAsCas12a-KRAB	spacer_007367	76	114	-0.0232524512337501	AGCC	other	ATR-P1P2-primary	0.002	subpool1
CCCCGGGTCCTATGCAGAAAAGA	Rep1	multiAsCas12a-KRAB	spacer_007368	70	172	-0.107515082835641	CTTC	other	ATR-P1P2-secondary	-0.1091	subpool1
CCGGCTTCCCCCGGGTCCTATGC	Rep1	multiAsCas12a-KRAB	spacer_007369	68	74	0.0315371317653678	CTTC	other	ATR-P1P2-secondary	0.0385	subpool1
CCCGGGTCCTATGCAGAAAAGAC	Rep1	multiAsCas12a-KRAB	spacer_007370	59	141	-0.10277266452556	TTCC	other	ATR-P1P2-secondary	-0.0591	subpool1
CGGCTTCCCCCGGGTCCTATGCA	Rep1	multiAsCas12a-KRAB	spacer_007371	191	190	0.0468701192308602	TTCC	other	ATR-P1P2-secondary	0.0297	subpool1
GCATAGGACCCGGGGGAAGCCGG	Rep1	multiAsCas12a-KRAB	spacer_007372	73	112	-0.0271066361398365	TTCT	other	ATR-P1P2-secondary	0.0115	subpool1
CCGGGTCCTATGCAGAAAAGACG	Rep1	multiAsCas12a-KRAB	spacer_007373	48	155	-0.154163623284865	TCCC	other	ATR-P1P2-secondary	-0.1894	subpool1
TATGCAGAAAAGACGCTGGGCCT	Rep1	multiAsCas12a-KRAB	spacer_007374	97	120	0.00964515199699142	GTCC	other	ATR-P1P2-secondary	-6e-04	subpool1
CGGGTCCTATGCAGAAAAGACGC	Rep1	multiAsCas12a-KRAB	spacer_007375	35	53	-0.0248707869612147	CCCC	other	ATR-P1P2-secondary	-0.0419	subpool1
TGCATAGGACCCGGGGGAAGCCG	Rep1	multiAsCas12a-KRAB	spacer_007376	72	295	-0.194812645563423	TTTC	other	ATR-P1P2-secondary	-0.1373	subpool1
CTGCATAGGACCCGGGGGAAGCC	Rep1	multiAsCas12a-KRAB	spacer_007377	141	142	0.044767280555039	TTTT	other	ATR-P1P2-secondary	0.0202	subpool1
GGCTTCCCCCGGGTCCTATGCAG	Rep1	multiAsCas12a-KRAB	spacer_007378	122	161	-0.00138464529653995	TCCC	other	ATR-P1P2-secondary	0.0225	subpool1
GAAAAGACGCTGGGCCTGGCAAG	Rep1	multiAsCas12a-KRAB	spacer_007379	141	262	-0.0598097469044602	TGCA	other	ATR-P1P2-secondary	-0.0462	subpool1
GCTACTGGCCCCGCTTGCCAGGC	Rep1	multiAsCas12a-KRAB	spacer_007380	128	163	0.00470427616152553	AGCC	other	ATR-P1P2-secondary	-0.0238	subpool1
GGGTCCTATGCAGAAAAGACGCT	Rep1	multiAsCas12a-KRAB	spacer_007381	83	113	-0.00670535423340765	CCCC	other	ATR-P1P2-secondary	-0.0175	subpool1
TAGGACCCGGGGGAAGCCGGGAA	Rep1	multiAsCas12a-KRAB	spacer_007382	150	169	0.0256116617762917	TGCA	other	ATR-P1P2-secondary	0.0311	subpool1
CAGAAAAGACGCTGGGCCTGGCA	Rep1	multiAsCas12a-KRAB	spacer_007383	121	174	-0.0160474521630965	TATG	other	ATR-P1P2-secondary	-0.0013	subpool1
CATGCGCGCCGAACGGGTCGTCA	Rep1	multiAsCas12a-KRAB	spacer_007384	222	231	0.0391888890804753	TCCC	other	ATRIP-P1P2-primary	0.0103	subpool1
GCTCACCCCAAGTATCCGACAGC	Rep1	multiAsCas12a-KRAB	spacer_007385	81	160	-0.0702483791960674	TTCC	other	ATRIP-P1P2-primary	-0.0811	subpool1
ACTGCCGACGACCTGGAGGAGCT	Rep1	multiAsCas12a-KRAB	spacer_007386	105	208	-0.0707354926247339	CTTC	other	ATRIP-P1P2-primary	-0.0523	subpool1
GCGCGCATGGGGACTTCACTGCC	Rep1	multiAsCas12a-KRAB	spacer_007387	115	156	-0.00608673137537338	TTCG	other	ATRIP-P1P2-primary	-0.0059	subpool1
CGACAGCGCCGAGCTAGACTTGC	Rep1	multiAsCas12a-KRAB	spacer_007388	109	134	0.0107188665224997	TATC	other	ATRIP-P1P2-primary	0.0413	subpool1
ATGCGCGCCGAACGGGTCGTCAG	Rep1	multiAsCas12a-KRAB	spacer_007389	182	183	0.0450383538119079	CCCC	other	ATRIP-P1P2-primary	0.038	subpool1
GTTCGGCGCGCATGGGGACTTCA	Rep1	multiAsCas12a-KRAB	spacer_007390	81	124	-0.0267298248173115	ACCC	other	ATRIP-P1P2-primary	-0.0022	subpool1
CCATGCGCGCCGAACGGGTCGTC	Rep1	multiAsCas12a-KRAB	spacer_007391	67	59	0.0676834827091005	GTCC	other	ATRIP-P1P2-primary	0.0408	subpool1
TCCGGCCTGGCGGCAGGCAAGTC	Rep1	multiAsCas12a-KRAB	spacer_007392	173	174	0.044989824802836	GTTC	other	ATRIP-P1P2-primary	0.0529	subpool1
TCCGCAGCCGCTGCCCCGGACCC	Rep1	multiAsCas12a-KRAB	spacer_007393	144	229	-0.0332307099241022	CTTC	other	ATRIP-P1P2-primary	-0.0247	subpool1
AAGTATCCGACAGCGCCGAGCTA	Rep1	multiAsCas12a-KRAB	spacer_007394	196	240	0.0113962764855217	CCCC	other	ATRIP-P1P2-primary	0.0068	subpool1
GTCCAGTTCTCCGGCCTGGCGGC	Rep1	multiAsCas12a-KRAB	spacer_007395	18	52	-0.135152121763646	GTTG	other	ATRIP-P1P2-primary	-0.0718	subpool1
CCTCCGCCGCGAGTGCCCCGCCC	Rep1	multiAsCas12a-KRAB	spacer_007396	54	113	-0.0800961150835208	CTTG	other	ATRIP-P1P2-primary	-0.0984	subpool1
TGACGACCCGTTCGGCGCGCATG	Rep1	multiAsCas12a-KRAB	spacer_007397	117	145	0.00934141033898675	ACCC	other	ATRIP-P1P2-primary	0.0209	subpool1
CCTGCCGCCAGGCCGGAGAACTG	Rep1	multiAsCas12a-KRAB	spacer_007398	163	165	0.0438917429326899	CTTG	other	ATRIP-P1P2-primary	0.0357	subpool1
ACACCCTCGCGTCACAGGCCCTG	Rep1	multiAsCas12a-KRAB	spacer_007399	140	144	0.0411641779051624	CTTG	other	ATRIP-P1P2-primary	0.0338	subpool1
CTGCCGACGACCTGGAGGAGCTT	Rep1	multiAsCas12a-KRAB	spacer_007400	116	121	0.0387688811418871	TTCA	other	ATRIP-P1P2-primary	0.0504	subpool1
GGGGCAGCGGCTGCGGAGAAGCC	Rep1	multiAsCas12a-KRAB	spacer_007401	103	125	0.0129225479665207	GTCC	other	ATRIP-P1P2-primary	0.0295	subpool1
GCAGCCGCTGCCCCGGACCCTGA	Rep1	multiAsCas12a-KRAB	spacer_007402	76	159	-0.0800563495911008	CTCC	other	ATRIP-P1P2-primary	-0.0742	subpool1
AAGCTCCTCCAGGTCGTCGGCAG	Rep1	multiAsCas12a-KRAB	spacer_007403	99	132	-0.0031429836074409	TGTC	other	ATRIP-P1P2-primary	0.0065	subpool1
GGCCTGGCGGCAGGCAAGTCTAG	Rep1	multiAsCas12a-KRAB	spacer_007404	118	204	-0.0474914798596079	CTCC	other	ATRIP-P1P2-primary	-0.0285	subpool1
GGCGCGCATGGGGACTTCACTGC	Rep1	multiAsCas12a-KRAB	spacer_007405	64	94	-0.0196579365540437	GTTC	other	ATRIP-P1P2-primary	-0.0111	subpool1
TGGGGACTTCACTGCCGACGACC	Rep1	multiAsCas12a-KRAB	spacer_007406	115	111	0.0520181624130458	CGCA	other	ATRIP-P1P2-primary	-0.0255	subpool1
CCGCCATGCTTTCCGCTCACCCC	Rep1	multiAsCas12a-KRAB	spacer_007407	32	55	-0.0464947249383067	GTCC	other	ATRIP-P1P2-primary	-0.0137	subpool1
CGCTCACCCCAAGTATCCGACAG	Rep1	multiAsCas12a-KRAB	spacer_007408	73	134	-0.0577260761871938	TTTC	other	ATRIP-P1P2-primary	-0.0381	subpool1
CCGGCCTGGCGGCAGGCAAGTCT	Rep1	multiAsCas12a-KRAB	spacer_007409	56	58	0.0399826289616568	TTCT	other	ATRIP-P1P2-primary	0.0606	subpool1
ACAGGCCCTGAGCCAATGTCCGG	Rep1	multiAsCas12a-KRAB	spacer_007410	124	148	0.0157659446809342	CGTC	other	ATRIP-P1P2-primary	0.0158	subpool1
GAGCTAGACTTGCCTGCCGCCAG	Rep1	multiAsCas12a-KRAB	spacer_007411	120	205	-0.0454568303078059	CGCC	other	ATRIP-P1P2-primary	-0.0543	subpool1
GACAGCGCCGAGCTAGACTTGCC	Rep1	multiAsCas12a-KRAB	spacer_007412	117	169	-0.0168089264973742	ATCC	other	ATRIP-P1P2-primary	-0.0025	subpool1
CTCGGGGGGTGCCCGGTGCCCGG	Rep1	multiAsCas12a-KRAB	spacer_007413	104	115	0.0288081603541639	CTTG	other	ATRIP-P1P2-primary	0.0049	subpool1
GCGGCCGGACATTGGCTCAGGGC	Rep1	multiAsCas12a-KRAB	spacer_007414	111	102	0.0604106286597135	AGCC	other	ATRIP-P1P2-primary	0.0066	subpool1
TCCGACAGCGCCGAGCTAGACTT	Rep1	multiAsCas12a-KRAB	spacer_007415	106	163	-0.0274944866120604	AGTA	other	ATRIP-P1P2-primary	-0.0113	subpool1
CTGCCTGGCGCGGAGGTCCCCGC	Rep1	multiAsCas12a-KRAB	spacer_007416	70	96	-0.0079526859148191	CTTG	other	ATRIP-P1P2-primary	-0.0037	subpool1
GGGTGAGCGGAAAGCATGGCGGG	Rep1	multiAsCas12a-KRAB	spacer_007417	45	84	-0.0605899454027358	CTTG	other	ATRIP-P1P2-primary	-0.0315	subpool1
AGTTCTCCGGCCTGGCGGCAGGC	Rep1	multiAsCas12a-KRAB	spacer_007418	38	67	-0.05084998688973	GTCC	other	ATRIP-P1P2-primary	-0.0214	subpool1
CCAAGTATCCGACAGCGCCGAGC	Rep1	multiAsCas12a-KRAB	spacer_007419	75	128	-0.0452901800838049	CACC	other	ATRIP-P1P2-primary	-0.0224	subpool1
CCGGACCCTGACGACCCGTTCGG	Rep1	multiAsCas12a-KRAB	spacer_007420	107	139	0.00130239070693583	TGCC	other	ATRIP-P1P2-primary	0.0045	subpool1
GGGCCTGTGACGCGAGGGTGTCA	Rep1	multiAsCas12a-KRAB	spacer_007421	103	133	0.00233105082579845	CTCA	other	ATRIP-P1P2-primary	-0.0041	subpool1
TAGCTCGGCGCTGTCGGATACTT	Rep1	multiAsCas12a-KRAB	spacer_007422	58	103	-0.0520757685514412	AGTC	other	ATRIP-P1P2-primary	-0.0428	subpool1
TGCCGCCAGGCCGGAGAACTGGA	Rep1	multiAsCas12a-KRAB	spacer_007423	133	229	-0.046797877491099	TGCC	other	ATRIP-P1P2-primary	-0.0282	subpool1
GTTCTCCGGCCTGGCGGCAGGCA	Rep1	multiAsCas12a-KRAB	spacer_007424	141	178	0.00618901884359343	TCCA	other	ATRIP-P1P2-primary	-0.0184	subpool1
CCCATGCGCGCCGAACGGGTCGT	Rep1	multiAsCas12a-KRAB	spacer_007425	100	130	0.00117960527127082	AGTC	other	ATRIP-P1P2-primary	0.0034	subpool1
GAACGGGTCGTCAGGGTCCGGGG	Rep1	multiAsCas12a-KRAB	spacer_007426	82	134	-0.0378766743247006	CGCC	other	ATRIP-P1P2-primary	-0.0307	subpool1
CCCCAAGTATCCGACAGCGCCGA	Rep1	multiAsCas12a-KRAB	spacer_007427	90	132	-0.0194155899683799	CTCA	other	ATRIP-P1P2-primary	-0.0112	subpool1
GGGCACCCCCCGAGCAAGCGGGC	Rep1	multiAsCas12a-KRAB	spacer_007428	61	114	-0.0607897501545429	CACC	other	ATRIP-P1P2-primary	-0.0605	subpool1
CGGTGCCCGGCGGCGGGCCGGGG	Rep1	multiAsCas12a-KRAB	spacer_007429	53	64	0.0137751174389547	TGCC	other	ATRIP-P1P2-primary	0.0189	subpool1
CGGCGGCGGGCCGGGGCGAGGCG	Rep1	multiAsCas12a-KRAB	spacer_007430	88	76	0.0710039518330982	TGCC	other	ATRIP-P1P2-primary	0.0794	subpool1
CGCCATGCTTTCCGCTCACCCCA	Rep1	multiAsCas12a-KRAB	spacer_007431	71	126	-0.0519589959999132	TCCC	other	ATRIP-P1P2-primary	-0.0345	subpool1
TCCAGGTCGTCGGCAGTGAAGTC	Rep1	multiAsCas12a-KRAB	spacer_007432	58	106	-0.0569775351052851	CTCC	other	ATRIP-P1P2-primary	0.0081	subpool1
CCGGGCCCGCTTGCTCGGGGGGT	Rep1	multiAsCas12a-KRAB	spacer_007433	82	122	-0.0218587035679094	AGCC	other	ATRIP-P1P2-primary	-0.0358	subpool1
GGACCCTGACGACCCGTTCGGCG	Rep1	multiAsCas12a-KRAB	spacer_007434	82	184	-0.0920154631530131	CCCC	other	ATRIP-P1P2-primary	-0.0865	subpool1
GCTCAGGGCCTGTGACGCGAGGG	Rep1	multiAsCas12a-KRAB	spacer_007435	85	120	-0.0129018191331182	ATTG	other	ATRIP-P1P2-primary	0.0037	subpool1
GGGCCCGCTTGCTCGGGGGGTGC	Rep1	multiAsCas12a-KRAB	spacer_007436	101	81	0.0836497949897205	CCCC	other	ATRIP-P1P2-primary	0.0805	subpool1
TGGGCCAGGGGCGGGGCACTCGC	Rep1	multiAsCas12a-KRAB	spacer_007437	122	82	0.113806463992991	CCCC	other	ATRIP-P1P2-primary	0.1133	subpool1
AGGTCGTCGGCAGTGAAGTCCCC	Rep1	multiAsCas12a-KRAB	spacer_007438	50	81	-0.0363922515164416	CTCC	other	ATRIP-P1P2-primary	-0.0652	subpool1
GGGGGCTCGCTCCGCCTCTTGCT	Rep1	multiAsCas12a-KRAB	spacer_007439	101	138	-0.00731759600359835	CGCC	other	ATRIP-P1P2-primary	-0.0072	subpool1
TCCGCCGCGAGTGCCCCGCCCCT	Rep1	multiAsCas12a-KRAB	spacer_007440	77	120	-0.0297780789488342	TGCC	other	ATRIP-P1P2-primary	-0.0032	subpool1
GCTTGCCTCCGCCGCGAGTGCCC	Rep1	multiAsCas12a-KRAB	spacer_007441	138	150	0.0317378762222789	CGCC	other	ATRIP-P1P2-primary	0.0332	subpool1
GGATACTTGGGGTGAGCGGAAAG	Rep1	multiAsCas12a-KRAB	spacer_007442	140	164	0.0189597988311067	TGTC	other	ATRIP-P1P2-primary	0.0283	subpool1
ACGCGAGGGTGTCAAGCTCCTCC	Rep1	multiAsCas12a-KRAB	spacer_007443	133	156	0.0187407697556106	TGTG	other	ATRIP-P1P2-primary	-0.0066	subpool1
GGCAGTGAAGTCCCCATGCGCGC	Rep1	multiAsCas12a-KRAB	spacer_007444	75	79	0.0371026307828102	CGTC	other	ATRIP-P1P2-primary	0.0327	subpool1
AGCTCCTCCAGGTCGTCGGCAGT	Rep1	multiAsCas12a-KRAB	spacer_007445	121	130	0.0337248179931489	GTCA	other	ATRIP-P1P2-primary	0.0101	subpool1
CAGGCCCTGAGCCAATGTCCGGC	Rep1	multiAsCas12a-KRAB	spacer_007446	125	134	0.0341034771597968	GTCA	other	ATRIP-P1P2-primary	0.0151	subpool1
AGGCAGCAAGAGGCGGAGCGAGC	Rep1	multiAsCas12a-KRAB	spacer_007447	63	106	-0.0428593187298597	CGCC	other	ATRIP-P1P2-primary	0.0054	subpool1
GCCATGCTTTCCGCTCACCCCAA	Rep1	multiAsCas12a-KRAB	spacer_007448	72	196	-0.125006574541648	CCCC	other	ATRIP-P1P2-primary	-0.0919	subpool1
CCCCGAGCAAGCGGGCCCGGGGC	Rep1	multiAsCas12a-KRAB	spacer_007449	94	148	-0.031524878834952	CACC	other	ATRIP-P1P2-primary	-0.0072	subpool1
TGGCGCGGAGGTCCCCGCCATGC	Rep1	multiAsCas12a-KRAB	spacer_007450	112	149	-0.00276145687675611	TGCC	other	ATRIP-P1P2-primary	-0.006	subpool1
GCCTCTTGCTGCCTGGCGCGGAG	Rep1	multiAsCas12a-KRAB	spacer_007451	114	199	-0.0491426412524188	CTCC	other	ATRIP-P1P2-primary	-0.0516	subpool1
GGGTCCGGGGCAGCGGCTGCGGA	Rep1	multiAsCas12a-KRAB	spacer_007452	200	237	0.0169931631565011	GTCA	other	ATRIP-P1P2-primary	0.0135	subpool1
GCCAGGCCGGAGAACTGGACCAA	Rep1	multiAsCas12a-KRAB	spacer_007453	147	161	0.0304419827831616	TGCC	other	ATRIP-P1P2-primary	0.0435	subpool1
TCGCCCCGGCCCGCCGCCGGGCA	Rep1	multiAsCas12a-KRAB	spacer_007454	87	89	0.0420934145181419	CGCC	other	ATRIP-P1P2-primary	0.058	subpool1
CTCGCGTCACAGGCCCTGAGCCA	Rep1	multiAsCas12a-KRAB	spacer_007455	59	85	-0.0163631478082713	CACC	other	ATRIP-P1P2-primary	-0.0092	subpool1
GACGACCTGGAGGAGCTTGACAC	Rep1	multiAsCas12a-KRAB	spacer_007456	134	139	0.0397192195893767	TGCC	other	ATRIP-P1P2-primary	0.0187	subpool1
CGGCGCCTCGCCCCGGCCCGCCG	Rep1	multiAsCas12a-KRAB	spacer_007457	71	100	-0.0125005659732632	CCCC	other	ATRIP-P1P2-primary	0.0135	subpool1
CAAGTATCCGACAGCGCCGAGCT	Rep1	multiAsCas12a-KRAB	spacer_007458	51	77	-0.024364723186679	ACCC	other	ATRIP-P1P2-primary	-0.0027	subpool1
AGGGTCCGGGGCAGCGGCTGCGG	Rep1	multiAsCas12a-KRAB	spacer_007459	52	90	-0.0476845077387709	CGTC	other	ATRIP-P1P2-primary	-0.0038	subpool1
GCCGCTGCCCCGGACCCTGACGA	Rep1	multiAsCas12a-KRAB	spacer_007460	108	144	-0.0031429836074409	CGCA	other	ATRIP-P1P2-primary	-6e-04	subpool1
GTCCGCGCGCCGCCGCTTGCCTC	Rep1	multiAsCas12a-KRAB	spacer_007461	65	87	-0.00379838994370481	AACC	other	ATRIP-P1P2-primary	-0.0151	subpool1
GCGAGTGCCCCGCCCCTGGCCCA	Rep1	multiAsCas12a-KRAB	spacer_007462	124	154	0.00898095354886889	CGCC	other	ATRIP-P1P2-primary	-0.0128	subpool1
CGCGCGCCGCCGCTTGCCTCCGC	Rep1	multiAsCas12a-KRAB	spacer_007463	62	98	-0.0321934018854869	CGTC	other	ATRIP-P1P2-primary	-0.0462	subpool1
CCGCAGCCGCTGCCCCGGACCCT	Rep1	multiAsCas12a-KRAB	spacer_007464	67	78	0.0200196756676322	TTCT	other	ATRIP-P1P2-primary	0.0058	subpool1
CCGAGCAAGCGGGCCCGGGGCTT	Rep1	multiAsCas12a-KRAB	spacer_007465	74	129	-0.0489106037867853	CCCC	other	ATRIP-P1P2-primary	-0.0084	subpool1
CCCGGCGCCTCGCCCCGGCCCGC	Rep1	multiAsCas12a-KRAB	spacer_007466	87	72	0.0782837612073828	AGCC	other	ATRIP-P1P2-primary	0.0565	subpool1
GCTGCCCCGGACCCTGACGACCC	Rep1	multiAsCas12a-KRAB	spacer_007467	76	100	-0.000881584442032036	AGCC	other	ATRIP-P1P2-primary	-0.0626	subpool1
GCCGCTTGCCTCCGCCGCGAGTG	Rep1	multiAsCas12a-KRAB	spacer_007468	67	110	-0.0386735189669727	CGCC	other	ATRIP-P1P2-primary	-0.0176	subpool1
CGAGCAAGCGGGCCCGGGGCTTC	Rep1	multiAsCas12a-KRAB	spacer_007469	149	128	0.0719109832258142	CCCC	other	ATRIP-P1P2-primary	0.0305	subpool1
GCGCCAGGCAGCAAGAGGCGGAG	Rep1	multiAsCas12a-KRAB	spacer_007470	90	183	-0.0751914146933017	CTCC	other	ATRIP-P1P2-primary	-0.0543	subpool1
GAGCAAGCGGGCCCGGGGCTTCT	Rep1	multiAsCas12a-KRAB	spacer_007471	111	164	-0.0206694497600011	CCCC	other	ATRIP-P1P2-primary	-0.0281	subpool1
GGTCGTCGGCAGTGAAGTCCCCA	Rep1	multiAsCas12a-KRAB	spacer_007472	113	193	-0.045419974799636	TCCA	other	ATRIP-P1P2-primary	-0.0479	subpool1
ATGCTTTCCGCTCACCCCAAGTA	Rep1	multiAsCas12a-KRAB	spacer_007473	172	157	0.0615530524978035	CGCC	other	ATRIP-P1P2-primary	0.0629	subpool1
GCCGGGCACCGGGCACCCCCCGA	Rep1	multiAsCas12a-KRAB	spacer_007474	129	165	0.0039508081625333	CGCC	other	ATRIP-P1P2-primary	0.0168	subpool1
CCGGCCCGCCGCCGGGCACCGGG	Rep1	multiAsCas12a-KRAB	spacer_007475	100	134	-0.00399452223515733	CGCC	other	ATRIP-P1P2-primary	-0.0138	subpool1
GGCCCGCCGCCGGGCACCGGGCA	Rep1	multiAsCas12a-KRAB	spacer_007476	129	106	0.079501312266985	CCCC	other	ATRIP-P1P2-primary	0.0586	subpool1
AGGCCGGAGAACTGGACCAACCG	Rep1	multiAsCas12a-KRAB	spacer_007477	158	222	-0.0120894473818976	CGCC	other	ATRIP-P1P2-primary	0.0011	subpool1
TCGCGTCACAGGCCCTGAGCCAA	Rep1	multiAsCas12a-KRAB	spacer_007478	200	207	0.0401004165764933	ACCC	other	ATRIP-P1P2-primary	0.0041	subpool1
GGGCACCGGGCACCCCCCGAGCA	Rep1	multiAsCas12a-KRAB	spacer_007479	141	153	0.0320287334322024	CGCC	other	ATRIP-P1P2-primary	0.0224	subpool1
GCGCGCCGCCGCTTGCCTCCGCC	Rep1	multiAsCas12a-KRAB	spacer_007480	65	65	0.0459738802125406	GTCC	other	ATRIP-P1P2-primary	0.0295	subpool1
GCCGCGAGTGCCCCGCCCCTGGC	Rep1	multiAsCas12a-KRAB	spacer_007481	86	87	0.0440000646922294	CTCC	other	ATRIP-P1P2-primary	0.0282	subpool1
TCTTGCTGCCTGGCGCGGAGGTC	Rep1	multiAsCas12a-KRAB	spacer_007482	82	87	0.0358683782917543	CGCC	other	ATRIP-P1P2-primary	0.0343	subpool1
CCCGAGCAAGCGGGCCCGGGGCT	Rep1	multiAsCas12a-KRAB	spacer_007483	80	114	-0.0144949859741315	ACCC	other	ATRIP-P1P2-primary	0.0025	subpool1
GGCGCCTCGCCCCGGCCCGCCGC	Rep1	multiAsCas12a-KRAB	spacer_007484	72	86	0.0156378147380098	CCCC	other	ATRIP-P1P2-primary	0.0192	subpool1
CCGCCCCTGGCCCAGGGGCCAAT	Rep1	multiAsCas12a-KRAB	spacer_007485	121	221	-0.0568710099788011	TGCC	other	ATRIP-P1P2-secondary	-0.0486	subpool1
GCCCCTGGGCCAGGGGCGGGGCA	Rep1	multiAsCas12a-KRAB	spacer_007486	84	56	0.115200211658831	ATTG	other	ATRIP-P1P2-secondary	0.0688	subpool1
AGCTGGCAGGCGGAGGGCGCGGA	Rep1	multiAsCas12a-KRAB	spacer_007487	105	150	-0.0149223532584367	AATC	other	ATRIP-P1P2-secondary	-0.0064	subpool1
AGCTGATTGGCCCCTGGGCCAGG	Rep1	multiAsCas12a-KRAB	spacer_007488	207	151	0.0998297640201437	TGCC	other	ATRIP-P1P2-secondary	0.0735	subpool1
GCTGGCAGGCGGAGGGCGCGGAG	Rep1	multiAsCas12a-KRAB	spacer_007489	120	110	0.0608296059029381	ATCA	other	ATRIP-P1P2-secondary	0.0693	subpool1
GCGCCCTCCGCCTGCCAGCTGAT	Rep1	multiAsCas12a-KRAB	spacer_007490	107	98	0.0609747254534801	CTCC	other	ATRIP-P1P2-secondary	0.0558	subpool1
TGGCCCAGGGGCCAATCAGCTGG	Rep1	multiAsCas12a-KRAB	spacer_007491	166	153	0.0598971451420404	CCCC	other	ATRIP-P1P2-secondary	-0.0269	subpool1
GCCTGCCAGCTGATTGGCCCCTG	Rep1	multiAsCas12a-KRAB	spacer_007492	140	187	-0.00344759232505346	CTCC	other	ATRIP-P1P2-secondary	-0.0195	subpool1
GCCCCTGGCCCAGGGGCCAATCA	Rep1	multiAsCas12a-KRAB	spacer_007493	179	214	0.0154826128590625	CCCC	other	ATRIP-P1P2-secondary	0.0251	subpool1
CCTGGCCCAGGGGCCAATCAGCT	Rep1	multiAsCas12a-KRAB	spacer_007494	99	71	0.102732400990639	CGCC	other	ATRIP-P1P2-secondary	0.0687	subpool1
CTCCGCCTGCCAGCTGATTGGCC	Rep1	multiAsCas12a-KRAB	spacer_007495	154	151	0.0493326732740581	CGCC	other	ATRIP-P1P2-secondary	0.034	subpool1
TGCCAGCTGATTGGCCCCTGGGC	Rep1	multiAsCas12a-KRAB	spacer_007496	127	95	0.0955394516257025	CGCC	other	ATRIP-P1P2-secondary	0.0685	subpool1
GTAGGTCGGTATCTGCGAGTTTC	Rep1	multiAsCas12a-KRAB	spacer_007497	86	80	0.0583214139184265	CTTA	other	BCAS2-P1P2-primary	0.0367	subpool1
GTACCGAGCCAGCTAGCAGTGAG	Rep1	multiAsCas12a-KRAB	spacer_007498	22	167	-0.300093891839146	TTCA	other	BCAS2-P1P2-primary	-0.2711	subpool1
CGCCGGCGCCTGACACTGATGTA	Rep1	multiAsCas12a-KRAB	spacer_007499	162	216	-0.00314298360744091	ATTA	other	BCAS2-P1P2-primary	0.0048	subpool1
TATTTAATTACGCCGGCGCCTGA	Rep1	multiAsCas12a-KRAB	spacer_007500	140	180	0.00306617851020828	GTTA	other	BCAS2-P1P2-primary	0.0175	subpool1
CTGCGTCTGCGTAAACTCAGTTA	Rep1	multiAsCas12a-KRAB	spacer_007501	110	134	0.0122780841257817	TTTT	other	BCAS2-P1P2-primary	0.0203	subpool1
GGCTGCAGCGCTGGTGGAGGAGG	Rep1	multiAsCas12a-KRAB	spacer_007502	154	253	-0.0387843486631291	CTTA	other	BCAS2-P1P2-primary	-0.0537	subpool1
AGGCGCCGGCGTAATTAAATATA	Rep1	multiAsCas12a-KRAB	spacer_007503	63	68	0.0329344816621947	TGTC	other	BCAS2-P1P2-primary	0.0559	subpool1
TTAGTAGGTCGGTATCTGCGAGT	Rep1	multiAsCas12a-KRAB	spacer_007504	62	189	-0.14432743503411	GTTC	other	BCAS2-P1P2-primary	-0.0807	subpool1
ACTGAGTTTACGCAGACGCAGAA	Rep1	multiAsCas12a-KRAB	spacer_007505	196	264	-0.0048763298754174	TATA	other	BCAS2-P1P2-primary	-0.0152	subpool1
GACCTACTAAGAACTACCTGAGC	Rep1	multiAsCas12a-KRAB	spacer_007506	201	217	0.032897011423718	TACC	other	BCAS2-P1P2-primary	-0.017	subpool1
TCCTCCACCAGCGCTGCAGCCTA	Rep1	multiAsCas12a-KRAB	spacer_007507	93	227	-0.106379927619753	TTCC	other	BCAS2-P1P2-primary	-0.0688	subpool1
GAGCCAGCTAGCAGTGAGTCAGC	Rep1	multiAsCas12a-KRAB	spacer_007508	62	157	-0.11265623085311	TACC	other	BCAS2-P1P2-primary	-0.1115	subpool1
CATCAGTGTCAGGCGCCGGCGTA	Rep1	multiAsCas12a-KRAB	spacer_007509	103	110	0.0347479410005357	ATTA	other	BCAS2-P1P2-primary	0.0227	subpool1
AATATAACTGAGTTTACGCAGAC	Rep1	multiAsCas12a-KRAB	spacer_007510	75	132	-0.0505439220197165	ATTA	other	BCAS2-P1P2-primary	-0.0522	subpool1
GCTGACTCACTGCTAGCTGGCTC	Rep1	multiAsCas12a-KRAB	spacer_007511	120	174	-0.017464332833638	TGTA	other	BCAS2-P1P2-primary	-0.0456	subpool1
ATTACGCCGGCGCCTGACACTGA	Rep1	multiAsCas12a-KRAB	spacer_007513	20	128	-0.270957706191322	TTTA	other	BCAS2-P1P2-primary	-0.2491	subpool1
TGCGTCTGCGTAAACTCAGTTAT	Rep1	multiAsCas12a-KRAB	spacer_007514	99	174	-0.0503085902926805	TTTC	other	BCAS2-P1P2-primary	-0.0657	subpool1
CGCAGACGCAGAAAACGCAGGCA	Rep1	multiAsCas12a-KRAB	spacer_007515	13	57	-0.206387101565406	TTTA	other	BCAS2-P1P2-primary	-0.3278	subpool1
TAGGCTGCAGCGCTGGTGGAGGA	Rep1	multiAsCas12a-KRAB	spacer_007516	216	255	0.0176347163432638	TTCT	other	BCAS2-P1P2-primary	0.0232	subpool1
GGCGCCGGCGTAATTAAATATAA	Rep1	multiAsCas12a-KRAB	spacer_007517	187	205	0.0302832719737466	GTCA	other	BCAS2-P1P2-primary	0.019	subpool1
ACTTCTACCCTGGTCCCTATTCT	Rep1	multiAsCas12a-KRAB	spacer_007518	100	128	0.00382668373617667	TGCC	other	BCAS2-P1P2-primary	0.0022	subpool1
GCTACAAAGACACCCCGCACTCA	Rep1	multiAsCas12a-KRAB	spacer_007519	102	220	-0.0852609566576563	GTCA	other	BCAS2-P1P2-primary	-0.0744	subpool1
GCGTCTGCGTAAACTCAGTTATA	Rep1	multiAsCas12a-KRAB	spacer_007520	107	150	-0.011700877668493	TTCT	other	BCAS2-P1P2-primary	-0.0218	subpool1
CAATTTGCCACTTCTACCCTGGT	Rep1	multiAsCas12a-KRAB	spacer_007521	130	190	-0.0188175748528432	GTTA	other	BCAS2-P1P2-primary	0.0035	subpool1
CTCCTCCACCAGCGCTGCAGCCT	Rep1	multiAsCas12a-KRAB	spacer_007522	11	67	-0.262506305801717	TTTC	other	BCAS2-P1P2-primary	-0.3271	subpool1
AGTACCGAGCCAGCTAGCAGTGA	Rep1	multiAsCas12a-KRAB	spacer_007523	27	174	-0.272139255134827	TTTC	other	BCAS2-P1P2-primary	-0.2965	subpool1
GATCAAGGTTATGAAGCCCCTGG	Rep1	multiAsCas12a-KRAB	spacer_007524	139	171	0.0105997450453938	TTTT	other	BCAS2-P1P2-primary	0.0038	subpool1
CCACTTCTACCCTGGTCCCTATT	Rep1	multiAsCas12a-KRAB	spacer_007525	7	122	-0.442000370143114	TTTG	other	BCAS2-P1P2-primary	-0.4178	subpool1
TGTGCCCGCCATTCTGAGGACCT	Rep1	multiAsCas12a-KRAB	spacer_007526	61	74	0.0129897348792787	AACC	other	BCAS2-P1P2-primary	-0.0377	subpool1
GGTAGTTCTTAGTAGGTCGGTAT	Rep1	multiAsCas12a-KRAB	spacer_007527	86	87	0.0440000646922294	CTCA	other	BCAS2-P1P2-primary	0.0623	subpool1
TAGTAGGTCGGTATCTGCGAGTT	Rep1	multiAsCas12a-KRAB	spacer_007528	43	103	-0.103166447891734	TTCT	other	BCAS2-P1P2-primary	-0.0684	subpool1
ATCAAGGTTATGAAGCCCCTGGT	Rep1	multiAsCas12a-KRAB	spacer_007529	21	98	-0.217031140063962	TTTG	other	BCAS2-P1P2-primary	-0.1857	subpool1
TGCGAGTTTCCTCCTCCACCAGC	Rep1	multiAsCas12a-KRAB	spacer_007530	121	108	0.0653792926517271	TATC	other	BCAS2-P1P2-primary	0.0377	subpool1
TAGCTGACTCACTGCTAGCTGGC	Rep1	multiAsCas12a-KRAB	spacer_007531	103	172	-0.0415721822157291	TTTG	other	BCAS2-P1P2-primary	-0.0928	subpool1
TGAAGCCCCTGGTGTGCGGGAAG	Rep1	multiAsCas12a-KRAB	spacer_007532	108	137	0.00536505408271124	GTTA	other	BCAS2-P1P2-primary	-0.0363	subpool1
GAGGACCTCAGGTTTGCCTGCGT	Rep1	multiAsCas12a-KRAB	spacer_007533	37	111	-0.141595646500022	TTCT	other	BCAS2-P1P2-primary	-0.1112	subpool1
AAATACGGCAGCGCATCCACCAC	Rep1	multiAsCas12a-KRAB	spacer_007534	91	89	0.0497681061571914	ATCA	other	BCAS2-P1P2-primary	0.044	subpool1
GATACCGACCTACTAAGAACTAC	Rep1	multiAsCas12a-KRAB	spacer_007535	85	159	-0.0609482522308503	CGCA	other	BCAS2-P1P2-primary	-0.0016	subpool1
ATAACCTTGATCAAAATACGGCA	Rep1	multiAsCas12a-KRAB	spacer_007536	115	129	0.0263600098600106	CTTC	other	BCAS2-P1P2-primary	0.0182	subpool1
TGAGGACCTCAGGTTTGCCTGCG	Rep1	multiAsCas12a-KRAB	spacer_007538	180	259	-0.0161509945042498	ATTC	other	BCAS2-P1P2-primary	-0.0084	subpool1
TTAGGCTGCAGCGCTGGTGGAGG	Rep1	multiAsCas12a-KRAB	spacer_007539	231	265	0.0225301514510609	TTTC	other	BCAS2-P1P2-primary	0.0118	subpool1
GGCGCCTGACACTGATGTAATCA	Rep1	multiAsCas12a-KRAB	spacer_007540	185	244	-0.00128717032551549	CGCC	other	BCAS2-P1P2-primary	-0.0079	subpool1
TAACATGTTTCTTTCAGTACCGA	Rep1	multiAsCas12a-KRAB	spacer_007541	170	120	0.105441376133154	ATTG	other	BCAS2-P1P2-primary	0.0687	subpool1
CGGGAAGCGGTGAGTGCGGGGTG	Rep1	multiAsCas12a-KRAB	spacer_007542	92	150	-0.0374884552240118	TGTG	other	BCAS2-P1P2-primary	-0.0151	subpool1
TCAGTGTCAGGCGCCGGCGTAAT	Rep1	multiAsCas12a-KRAB	spacer_007543	99	115	0.0203959594001423	TACA	other	BCAS2-P1P2-primary	0.0254	subpool1
GACGCAGAAAACGCAGGCAAACC	Rep1	multiAsCas12a-KRAB	spacer_007544	117	123	0.0374354440284181	CGCA	other	BCAS2-P1P2-primary	0.0347	subpool1
GGCGTAATTAAATATAACTGAGT	Rep1	multiAsCas12a-KRAB	spacer_007545	187	118	0.124583514594292	CGCC	other	BCAS2-P1P2-primary	0.1125	subpool1
TCAGAATGGCGGGCACAGGTTTG	Rep1	multiAsCas12a-KRAB	spacer_007546	164	214	0.000540154557740275	GTCC	other	BCAS2-P1P2-primary	-0.0349	subpool1
TACCCTGGTCCCTATTCTCTTTC	Rep1	multiAsCas12a-KRAB	spacer_007547	157	240	-0.026484089813127	CTTC	other	BCAS2-P1P2-primary	-0.0272	subpool1
GGTCGGTATCTGCGAGTTTCCTC	Rep1	multiAsCas12a-KRAB	spacer_007548	118	138	0.0192423527076497	AGTA	other	BCAS2-P1P2-primary	0.0134	subpool1
TTCAGTACCGAGCCAGCTAGCAG	Rep1	multiAsCas12a-KRAB	spacer_007549	157	209	-0.00287089886311094	TTCT	other	BCAS2-P1P2-primary	0.0036	subpool1
GGTAGCTCAGGTAGTTCTTAGTA	Rep1	multiAsCas12a-KRAB	spacer_007550	212	240	0.0247939818639821	GTCA	other	BCAS2-P1P2-primary	0.0127	subpool1
TGAGGTCCTCAGAATGGCGGGCA	Rep1	multiAsCas12a-KRAB	spacer_007551	70	102	-0.018303318015451	AACC	other	BCAS2-P1P2-primary	-0.0193	subpool1
GGGGCTGTCAGGTAGCTCAGGTA	Rep1	multiAsCas12a-KRAB	spacer_007552	152	237	-0.0298623014980716	ATCC	other	BCAS2-P1P2-primary	-0.0585	subpool1
GTTATATTTAATTACGCCGGCGC	Rep1	multiAsCas12a-KRAB	spacer_007554	79	104	-0.000968009724026144	CTCA	other	BCAS2-P1P2-primary	0.0258	subpool1
ATCCGGGGCTGTCAGGTAGCTCA	Rep1	multiAsCas12a-KRAB	spacer_007555	186	173	0.0583443634635829	AATA	other	BCAS2-P1P2-primary	0.0249	subpool1
TGCGTAAACTCAGTTATATTTAA	Rep1	multiAsCas12a-KRAB	spacer_007557	171	191	0.027089109425576	CGTC	other	BCAS2-P1P2-primary	-0.0115	subpool1
CGGGGCTGTCAGGTAGCTCAGGT	Rep1	multiAsCas12a-KRAB	spacer_007558	33	57	-0.047339243433174	AATC	other	BCAS2-P1P2-primary	-0.0314	subpool1
TATTCTCTTTCTTAGGCTGCAGC	Rep1	multiAsCas12a-KRAB	spacer_007559	151	136	0.0638368267302613	TCCC	other	BCAS2-P1P2-primary	0.0616	subpool1
AGCTACAAAGACACCCCGCACTC	Rep1	multiAsCas12a-KRAB	spacer_007560	41	105	-0.114581565118588	AGTC	other	BCAS2-P1P2-primary	-0.1043	subpool1
TAACTGAGTTTACGCAGACGCAG	Rep1	multiAsCas12a-KRAB	spacer_007561	158	142	0.0642027120080934	AATA	other	BCAS2-P1P2-primary	0.0441	subpool1
CCTGGTGTGCGGGAAGCGGTGAG	Rep1	multiAsCas12a-KRAB	spacer_007562	141	183	0.00145926649831003	AGCC	other	BCAS2-P1P2-primary	-0.0133	subpool1
TAACCTTGATCAAAATACGGCAG	Rep1	multiAsCas12a-KRAB	spacer_007563	78	132	-0.0438476464734008	TTCA	other	BCAS2-P1P2-primary	-0.0084	subpool1
TGGTGTGCGGGAAGCGGTGAGTG	Rep1	multiAsCas12a-KRAB	spacer_007564	157	173	0.0294049478166711	CCCC	other	BCAS2-P1P2-primary	0.0246	subpool1
GCACTCACCGCTTCCCGCACACC	Rep1	multiAsCas12a-KRAB	spacer_007565	105	176	-0.0422138240444031	CCCC	other	BCAS2-P1P2-primary	-0.0244	subpool1
TCTTTCTTAGGCTGCAGCGCTGG	Rep1	multiAsCas12a-KRAB	spacer_007566	251	361	-0.0160748148095184	ATTC	other	BCAS2-P1P2-primary	-0.0183	subpool1
AAGCCCCTGGTGTGCGGGAAGCG	Rep1	multiAsCas12a-KRAB	spacer_007567	138	163	0.0175474071411905	TATG	other	BCAS2-P1P2-primary	-0.0165	subpool1
ATTTGCCACTTCTACCCTGGTCC	Rep1	multiAsCas12a-KRAB	spacer_007568	126	148	0.0184977332150219	TACA	other	BCAS2-P1P2-primary	0.037	subpool1
GGGACCAGGGTAGAAGTGGCAAA	Rep1	multiAsCas12a-KRAB	spacer_007569	133	144	0.0324067126455439	AATA	other	BCAS2-P1P2-primary	0.0068	subpool1
GTGTCAGGCGCCGGCGTAATTAA	Rep1	multiAsCas12a-KRAB	spacer_007570	74	173	-0.0990172277173736	ATCA	other	BCAS2-P1P2-primary	-0.0636	subpool1
CTGCTAGCTGGCTCGGTACTGAA	Rep1	multiAsCas12a-KRAB	spacer_007571	108	203	-0.0617714943462414	CTCA	other	BCAS2-P1P2-primary	-0.0429	subpool1
CTTTCTTAGGCTGCAGCGCTGGT	Rep1	multiAsCas12a-KRAB	spacer_007572	76	137	-0.054630210854553	TTCT	other	BCAS2-P1P2-primary	-0.0628	subpool1
GGCAAACCTGAGGTCCTCAGAAT	Rep1	multiAsCas12a-KRAB	spacer_007573	123	147	0.0155409997986797	CGCA	other	BCAS2-P1P2-primary	0.0098	subpool1
GCGCTGGTGGAGGAGGAAACTCG	Rep1	multiAsCas12a-KRAB	spacer_007574	124	192	-0.0286730062175518	TGCA	other	BCAS2-P1P2-primary	-0.0278	subpool1
ACATGTTTCTTTCAGTACCGAGC	Rep1	multiAsCas12a-KRAB	spacer_007575	57	98	-0.0465491765863312	TGTA	other	BCAS2-P1P2-primary	-0.0148	subpool1
GAAAACGCAGGCAAACCTGAGGT	Rep1	multiAsCas12a-KRAB	spacer_007576	117	173	-0.0208028663026452	CGCA	other	BCAS2-P1P2-primary	-0.0459	subpool1
CTGGTCCCTATTCTCTTTCTTAG	Rep1	multiAsCas12a-KRAB	spacer_007577	248	239	0.052285063929242	TACC	other	BCAS2-P1P2-primary	0.0188	subpool1
TGAGCTACCTGACAGCCCCGGAT	Rep1	multiAsCas12a-KRAB	spacer_007578	124	155	0.00787588081758649	TACC	other	BCAS2-P1P2-primary	0.0016	subpool1
CGGCAGCGCATCCACCACAACCT	Rep1	multiAsCas12a-KRAB	spacer_007579	23	93	-0.192558291982846	AATA	other	BCAS2-P1P2-primary	-0.1547	subpool1
TGACAGCCCCGGATTATTCTGCC	Rep1	multiAsCas12a-KRAB	spacer_007580	98	90	0.0605131403055031	TACC	other	BCAS2-P1P2-primary	0.0293	subpool1
CCGCACTCACCGCTTCCCGCACA	Rep1	multiAsCas12a-KRAB	spacer_007581	67	188	-0.130179925848982	CACC	other	BCAS2-P1P2-primary	-0.0532	subpool1
AGGGGCTTCATAACCTTGATCAA	Rep1	multiAsCas12a-KRAB	spacer_007582	134	207	-0.028274376242081	CACC	other	BCAS2-P1P2-primary	-0.0092	subpool1
CGCCATTCTGAGGACCTCAGGTT	Rep1	multiAsCas12a-KRAB	spacer_007583	166	188	0.0247254281023971	TGCC	other	BCAS2-P1P2-primary	0.0061	subpool1
AGCCACCAAACCTGTGCCCGCCA	Rep1	multiAsCas12a-KRAB	spacer_007584	106	173	-0.037660175772492	CTCC	other	BCAS2-P1P2-primary	-0.0525	subpool1
AGCTAGCAGTGAGTCAGCTACAA	Rep1	multiAsCas12a-KRAB	spacer_007585	195	207	0.0357778276977815	AGCC	other	BCAS2-P1P2-primary	0.019	subpool1
GCCTAAGAAAGAGAATAGGGACC	Rep1	multiAsCas12a-KRAB	spacer_007586	87	81	0.0581742935810736	TGCA	other	BCAS2-P1P2-primary	0.0569	subpool1
AGGTTATGAAGCCCCTGGTGTGC	Rep1	multiAsCas12a-KRAB	spacer_007587	63	94	-0.0223467030037577	ATCA	other	BCAS2-P1P2-primary	0.0137	subpool1
CTCACCGCTTCCCGCACACCAGG	Rep1	multiAsCas12a-KRAB	spacer_007591	138	160	0.0207190117972515	CGCA	other	BCAS2-P1P2-primary	0.0229	subpool1
TTGATCAAAATACGGCAGCGCAT	Rep1	multiAsCas12a-KRAB	spacer_007592	123	103	0.0762713924203538	AACC	other	BCAS2-P1P2-primary	0.0505	subpool1
CTATTCTCTTTCTTAGGCTGCAG	Rep1	multiAsCas12a-KRAB	spacer_007593	127	225	-0.0516706765264974	GTCC	other	BCAS2-P1P2-primary	-0.037	subpool1
ACCCTGGTCCCTATTCTCTTTCT	Rep1	multiAsCas12a-KRAB	spacer_007594	109	88	0.0825126620042127	TTCT	other	BCAS2-P1P2-primary	0.0576	subpool1
CCGAGCCAGCTAGCAGTGAGTCA	Rep1	multiAsCas12a-KRAB	spacer_007595	71	199	-0.129987954229941	AGTA	other	BCAS2-P1P2-primary	-0.1147	subpool1
ACCACAACCTCTCCAGCCACCAA	Rep1	multiAsCas12a-KRAB	spacer_007596	178	174	0.0498543459069394	ATCC	other	BCAS2-P1P2-primary	0.0482	subpool1
AGCGCTGCAGCCTAAGAAAGAGA	Rep1	multiAsCas12a-KRAB	spacer_007597	75	111	-0.020960696811628	CACC	other	BCAS2-P1P2-primary	0.0133	subpool1
CCCGCCATTCTGAGGACCTCAGG	Rep1	multiAsCas12a-KRAB	spacer_007598	107	160	-0.0227197420935204	TGTG	other	BCAS2-P1P2-primary	-0.0124	subpool1
ATCAAAATACGGCAGCGCATCCA	Rep1	multiAsCas12a-KRAB	spacer_007599	84	103	0.0111593116439657	CTTG	other	BCAS2-P1P2-primary	0.018	subpool1
AAACCTGTGCCCGCCATTCTGAG	Rep1	multiAsCas12a-KRAB	spacer_007600	165	223	-0.00545543170160009	CACC	other	BCAS2-P1P2-primary	0.0065	subpool1
CGCACTCACCGCTTCCCGCACAC	Rep1	multiAsCas12a-KRAB	spacer_007601	64	143	-0.0912889998795765	ACCC	other	BCAS2-P1P2-primary	-0.0491	subpool1
CCAGCGCTGCAGCCTAAGAAAGA	Rep1	multiAsCas12a-KRAB	spacer_007602	96	190	-0.0705815171377306	TCCA	other	BCAS2-P1P2-primary	-0.0707	subpool1
GAATGGCGGGCACAGGTTTGGTG	Rep1	multiAsCas12a-KRAB	spacer_007603	137	126	0.0602640765984117	CTCA	other	BCAS2-P1P2-primary	0.094	subpool1
ACCAGCGCTGCAGCCTAAGAAAG	Rep1	multiAsCas12a-KRAB	spacer_007604	49	68	-0.00997322004013763	CTCC	other	BCAS2-P1P2-primary	0.0147	subpool1
AGGTAGCTCAGGTAGTTCTTAGT	Rep1	multiAsCas12a-KRAB	spacer_007605	62	84	-0.00587477214152861	TGTC	other	BCAS2-P1P2-primary	0.0051	subpool1
GCCACCAAACCTGTGCCCGCCAT	Rep1	multiAsCas12a-KRAB	spacer_007606	66	147	-0.0907454364120643	TCCA	other	BCAS2-P1P2-primary	-0.0964	subpool1
TAAGAAAGAGAATAGGGACCAGG	Rep1	multiAsCas12a-KRAB	spacer_007607	210	194	0.0595043743520666	AGCC	other	BCAS2-P1P2-primary	0.0395	subpool1
AAGACACCCCGCACTCACCGCTT	Rep1	multiAsCas12a-KRAB	spacer_007608	117	161	-0.00852933381482184	TACA	other	BCAS2-P1P2-primary	-0.0303	subpool1
TGGTCCCTATTCTCTTTCTTAGG	Rep1	multiAsCas12a-KRAB	spacer_007609	153	165	0.0330822386086159	ACCC	other	BCAS2-P1P2-primary	0.0378	subpool1
ATTCTGAGGACCTCAGGTTTGCC	Rep1	multiAsCas12a-KRAB	spacer_007610	74	101	-0.00713358926945288	CGCC	other	BCAS2-P1P2-primary	6e-04	subpool1
ACAACCTCTCCAGCCACCAAACC	Rep1	multiAsCas12a-KRAB	spacer_007611	121	154	0.00479952477818476	CACC	other	BCAS2-P1P2-primary	0.0071	subpool1
TCTCCAGCCACCAAACCTGTGCC	Rep1	multiAsCas12a-KRAB	spacer_007612	39	198	-0.231417173185964	AACC	other	BCAS2-P1P2-primary	-0.2183	subpool1
ACCAAACCTGTGCCCGCCATTCT	Rep1	multiAsCas12a-KRAB	spacer_007613	180	133	0.0976390471744915	AGCC	other	BCAS2-P1P2-primary	0.0924	subpool1
TGACACTGATGTAATCACGTTCC	Rep1	multiAsCas12a-KRAB	spacer_007614	147	108	0.0986111397004573	CGCC	other	BCAS2-P1P2-secondary	0.0627	subpool1
CGGAGGGAACGTGATTACATCAG	Rep1	multiAsCas12a-KRAB	spacer_007615	128	180	-0.0122335868087227	AATA	other	BCAS2-P1P2-secondary	-0.0476	subpool1
ACGGCACGCCGCTTAGACCTGGA	Rep1	multiAsCas12a-KRAB	spacer_007616	280	273	0.0502964690912524	TTCC	other	BCCIP-P1P2-primary	0.0378	subpool1
CTCGTCGCGCTGGACTGGGGGAT	Rep1	multiAsCas12a-KRAB	spacer_007617	93	82	0.0674658099746647	CTTC	other	BCCIP-P1P2-primary	0.092	subpool1
TCTTCCTCGTCGCGCTGGACTGG	Rep1	multiAsCas12a-KRAB	spacer_007618	124	206	-0.0406893407101036	TTCC	other	BCCIP-P1P2-primary	-0.0502	subpool1
TCGTCGCGCTGGACTGGGGGATC	Rep1	multiAsCas12a-KRAB	spacer_007619	89	99	0.0277936211458883	TTCC	other	BCCIP-P1P2-primary	0.0421	subpool1
CCAGTCCAGCGCGACGAGGAAGA	Rep1	multiAsCas12a-KRAB	spacer_007620	367	353	0.0526143393334912	TCCC	other	BCCIP-P1P2-primary	0.0361	subpool1
GGCAAGCCCAGGCTGTGTAAAAA	Rep1	multiAsCas12a-KRAB	spacer_007621	160	243	-0.0253733870914142	TTTT	other	BCCIP-P1P2-primary	-0.013	subpool1
GACCTGGACGCCATGTTGCCGCT	Rep1	multiAsCas12a-KRAB	spacer_007622	72	119	-0.0398122454520311	CTTA	other	BCCIP-P1P2-primary	-0.022	subpool1
CTCAGGTATAAACCAACTAGGGG	Rep1	multiAsCas12a-KRAB	spacer_007623	68	51	0.0950907440325221	TTTT	other	BCCIP-P1P2-primary	0.0582	subpool1
CGCAGCCGCCGGATCCCCCAGTC	Rep1	multiAsCas12a-KRAB	spacer_007624	114	132	0.020943808591983	GTTC	other	BCCIP-P1P2-primary	-0.0046	subpool1
CCTTGCCTGACCTTCCGGACCAG	Rep1	multiAsCas12a-KRAB	spacer_007625	131	230	-0.0501287291847286	TTCC	other	BCCIP-P1P2-primary	-0.0396	subpool1
CCCTTGCCTGACCTTCCGGACCA	Rep1	multiAsCas12a-KRAB	spacer_007626	107	123	0.0221812744210503	CTTC	other	BCCIP-P1P2-primary	0.0215	subpool1
CAGGTATAAACCAACTAGGGGAG	Rep1	multiAsCas12a-KRAB	spacer_007627	50	142	-0.1322380641342	TTCT	other	BCCIP-P1P2-primary	-0.0844	subpool1
GGCGGCTGCGGAACCCCACTTTC	Rep1	multiAsCas12a-KRAB	spacer_007628	61	95	-0.0296614181032063	ATCC	other	BCCIP-P1P2-primary	-0.0409	subpool1
AACCAACTAGGGGAGCGTGTCCT	Rep1	multiAsCas12a-KRAB	spacer_007629	176	131	0.0963891011711024	TATA	other	BCCIP-P1P2-primary	0.028	subpool1
TCTCAGGTATAAACCAACTAGGG	Rep1	multiAsCas12a-KRAB	spacer_007630	255	251	0.048673274639533	TTTT	other	BCCIP-P1P2-primary	0.0254	subpool1
CCTGACCCTGAGGGTCTGTGAGG	Rep1	multiAsCas12a-KRAB	spacer_007631	94	108	0.0222698979065251	CTTC	other	BCCIP-P1P2-primary	-0.0048	subpool1
TACACAGCCTGGGCTTGCCAAAA	Rep1	multiAsCas12a-KRAB	spacer_007632	186	260	-0.0112106170561485	TTTT	other	BCCIP-P1P2-primary	-0.0194	subpool1
GCAGCCGCCGGATCCCCCAGTCC	Rep1	multiAsCas12a-KRAB	spacer_007633	75	114	-0.0255138503991589	TTCC	other	BCCIP-P1P2-primary	-0.003	subpool1
GCTCACACTGCGCCTGCGCAGCT	Rep1	multiAsCas12a-KRAB	spacer_007634	203	179	0.0674555535759631	TGCC	other	BCCIP-P1P2-primary	0.0332	subpool1
AGCGGCAACATGGCGTCCAGGTC	Rep1	multiAsCas12a-KRAB	spacer_007635	5	67	-0.397122107428928	TGTG	other	BCCIP-P1P2-primary	-0.3668	subpool1
ACACAGCCTGGGCTTGCCAAAAA	Rep1	multiAsCas12a-KRAB	spacer_007636	205	262	0.00408714624425608	TTTT	other	BCCIP-P1P2-primary	-0.0181	subpool1
GTGGAAAGTGGGGTTCCGCAGCC	Rep1	multiAsCas12a-KRAB	spacer_007637	67	59	0.0676834827091005	TGCC	other	BCCIP-P1P2-primary	0.0439	subpool1
CCTCTTCCTCGTCGCGCTGGACT	Rep1	multiAsCas12a-KRAB	spacer_007638	56	106	-0.0629687863561689	TTTT	other	BCCIP-P1P2-primary	-0.0482	subpool1
TCAGGTATAAACCAACTAGGGGA	Rep1	multiAsCas12a-KRAB	spacer_007639	332	370	0.0274718649262226	TTTC	other	BCCIP-P1P2-primary	0.0141	subpool1
GGTATAAACCAACTAGGGGAGCG	Rep1	multiAsCas12a-KRAB	spacer_007640	147	167	0.0241949514980213	CTCA	other	BCCIP-P1P2-primary	0.0299	subpool1
TCCTCACAGACCCTCAGGGTCAG	Rep1	multiAsCas12a-KRAB	spacer_007641	326	384	0.018017152817265	TTTC	other	BCCIP-P1P2-primary	0.0268	subpool1
GCAAGCCCAGGCTGTGTAAAAAT	Rep1	multiAsCas12a-KRAB	spacer_007642	47	194	-0.196076296179115	TTTG	other	BCCIP-P1P2-primary	-0.136	subpool1
CTCTTCCTCGTCGCGCTGGACTG	Rep1	multiAsCas12a-KRAB	spacer_007643	102	162	-0.0330112867594273	TTTC	other	BCCIP-P1P2-primary	-0.0288	subpool1
CTTGTCACTGTCATCATCGTCTT	Rep1	multiAsCas12a-KRAB	spacer_007644	93	185	-0.0714489185340015	TTTC	other	BCCIP-P1P2-primary	-0.0567	subpool1
CACAGCCTGGGCTTGCCAAAAAG	Rep1	multiAsCas12a-KRAB	spacer_007645	180	135	0.0950907440325221	TTTA	other	BCCIP-P1P2-primary	0.0531	subpool1
CACGGCACGCCGCTTAGACCTGG	Rep1	multiAsCas12a-KRAB	spacer_007646	104	80	0.0907681551538105	TTTC	other	BCCIP-P1P2-primary	0.0715	subpool1
TGGCAAGCCCAGGCTGTGTAAAA	Rep1	multiAsCas12a-KRAB	spacer_007647	167	245	-0.0194620542878758	TTTT	other	BCCIP-P1P2-primary	-0.0164	subpool1
TCTCCAGTTTCTCCTCACAGACC	Rep1	multiAsCas12a-KRAB	spacer_007648	6	74	-0.382959949954062	CTTA	other	BCCIP-P1P2-primary	-0.2776	subpool1
CCCAGTCCAGCGCGACGAGGAAG	Rep1	multiAsCas12a-KRAB	spacer_007649	87	106	0.0122487963410056	ATCC	other	BCCIP-P1P2-primary	-0.0106	subpool1
CTTGCCTGACCTTCCGGACCAGC	Rep1	multiAsCas12a-KRAB	spacer_007650	197	130	0.116942401683301	TCCC	other	BCCIP-P1P2-primary	0.0848	subpool1
AGTTTCTCCTCACAGACCCTCAG	Rep1	multiAsCas12a-KRAB	spacer_007651	75	145	-0.0665811966536196	CTCC	other	BCCIP-P1P2-primary	-0.0465	subpool1
GCGCGACGAGGAAGAGGAAAAAG	Rep1	multiAsCas12a-KRAB	spacer_007652	107	137	0.00377682736527675	TCCA	other	BCCIP-P1P2-primary	0.0299	subpool1
ACTGTCATCATCGTCTTCATCCT	Rep1	multiAsCas12a-KRAB	spacer_007654	68	82	0.0140106656128076	TGTC	other	BCCIP-P1P2-primary	0.0065	subpool1
AAAATAGTGTAGGGTCTTCCCTG	Rep1	multiAsCas12a-KRAB	spacer_007655	135	114	0.0748408130984683	TGTA	other	BCCIP-P1P2-primary	0.048	subpool1
TTGTCACTGTCATCATCGTCTTC	Rep1	multiAsCas12a-KRAB	spacer_007656	90	134	-0.0219830540038023	TTCC	other	BCCIP-P1P2-primary	-0.0668	subpool1
GGTCTAAGCGGCGTGCCGTGGAA	Rep1	multiAsCas12a-KRAB	spacer_007657	337	345	0.0419682269008633	TCCA	other	BCCIP-P1P2-primary	0.0293	subpool1
GGGTCTTCCCTGACCCTGAGGGT	Rep1	multiAsCas12a-KRAB	spacer_007658	112	120	0.0341945105615449	TGTA	other	BCCIP-P1P2-primary	0.0416	subpool1
CCGCTCACACTGCGCCTGCGCAG	Rep1	multiAsCas12a-KRAB	spacer_007659	337	265	0.0870101206541142	GTTG	other	BCCIP-P1P2-primary	0.057	subpool1
CTTCTCACCTCGTCAATGACCTC	Rep1	multiAsCas12a-KRAB	spacer_007660	69	92	-0.0031429836074409	TGTC	other	BCCIP-P1P2-primary	-0.0207	subpool1
CTGACCCTGAGGGTCTGTGAGGA	Rep1	multiAsCas12a-KRAB	spacer_007661	267	375	-0.0120203036567717	TTCC	other	BCCIP-P1P2-primary	-0.0073	subpool1
CCTCACAGACCCTCAGGGTCAGG	Rep1	multiAsCas12a-KRAB	spacer_007662	164	114	0.108064056597551	TTCT	other	BCCIP-P1P2-primary	0.1007	subpool1
TGACCTTCCGGACCAGCCCATAG	Rep1	multiAsCas12a-KRAB	spacer_007663	159	190	0.0155629153549557	TGCC	other	BCCIP-P1P2-primary	0.0018	subpool1
CCTAGTTGGTTTATACCTGAGAA	Rep1	multiAsCas12a-KRAB	spacer_007664	90	124	-0.00874129304866652	CTCC	other	BCCIP-P1P2-primary	-0.0453	subpool1
TCAGGGTCAGGGAAGACCCTACA	Rep1	multiAsCas12a-KRAB	spacer_007665	129	173	-0.00413274371804762	ACCC	other	BCCIP-P1P2-primary	2e-04	subpool1
TCACAGACCCTCAGGGTCAGGGA	Rep1	multiAsCas12a-KRAB	spacer_007666	139	136	0.0496991147064067	CTCC	other	BCCIP-P1P2-primary	0.0497	subpool1
CAGGCTGTGTAAAAATAGTGTAG	Rep1	multiAsCas12a-KRAB	spacer_007667	185	199	0.033519068374986	AGCC	other	BCCIP-P1P2-primary	0.0316	subpool1
CTAGTTGGTTTATACCTGAGAAA	Rep1	multiAsCas12a-KRAB	spacer_007668	116	226	-0.0678957017149879	TCCC	other	BCCIP-P1P2-primary	-0.059	subpool1
AGCGCGACGAGGAAGAGGAAAAA	Rep1	multiAsCas12a-KRAB	spacer_007669	151	322	-0.0833174971590024	GTCC	other	BCCIP-P1P2-primary	-0.0598	subpool1
TAGTTGGTTTATACCTGAGAAAA	Rep1	multiAsCas12a-KRAB	spacer_007670	267	333	0.00825998253399523	CCCC	other	BCCIP-P1P2-primary	0.0087	subpool1
CCTCGTCAATGACCTCGTCCTCT	Rep1	multiAsCas12a-KRAB	spacer_007671	42	107	-0.113688790038629	CTCA	other	BCCIP-P1P2-primary	-0.1107	subpool1
AATGACCTCGTCCTCTTCATCCT	Rep1	multiAsCas12a-KRAB	spacer_007672	101	96	0.0546423987960481	CGTC	other	BCCIP-P1P2-primary	0.0366	subpool1
GGCGCAGTGTGAGCGGCAACATG	Rep1	multiAsCas12a-KRAB	spacer_007673	77	156	-0.074572353890104	CGCA	other	BCCIP-P1P2-primary	-0.0265	subpool1
CAGTCCAGCGCGACGAGGAAGAG	Rep1	multiAsCas12a-KRAB	spacer_007674	147	156	0.0358283329905425	CCCC	other	BCCIP-P1P2-primary	-0.0127	subpool1
AGGTCTAAGCGGCGTGCCGTGGA	Rep1	multiAsCas12a-KRAB	spacer_007675	171	212	0.00927944948149904	GTCC	other	BCCIP-P1P2-primary	0.0134	subpool1
TGAGGGTCTGTGAGGAGAAACTG	Rep1	multiAsCas12a-KRAB	spacer_007676	136	244	-0.0538219181676425	ACCC	other	BCCIP-P1P2-primary	-0.0672	subpool1
CGGCACGCCGCTTAGACCTGGAC	Rep1	multiAsCas12a-KRAB	spacer_007677	48	78	-0.0369183941236833	TCCA	other	BCCIP-P1P2-primary	-0.0161	subpool1
ATGTTGCCGCTCACACTGCGCCT	Rep1	multiAsCas12a-KRAB	spacer_007678	105	87	0.078080628356611	CGCC	other	BCCIP-P1P2-primary	0.0636	subpool1
GCTTAGACCTGGACGCCATGTTG	Rep1	multiAsCas12a-KRAB	spacer_007679	148	184	0.00880126596069882	CGCC	other	BCCIP-P1P2-primary	0.0322	subpool1
TCGTCAATGACCTCGTCCTCTTC	Rep1	multiAsCas12a-KRAB	spacer_007680	88	83	0.055961121311993	CACC	other	BCCIP-P1P2-primary	0.0638	subpool1
CCACTTTCCACGGCACGCCGCTT	Rep1	multiAsCas12a-KRAB	spacer_007681	43	94	-0.0875555987194759	AACC	other	BCCIP-P1P2-primary	-0.0507	subpool1
GCTTCCCCTTGCCTGACCTTCCG	Rep1	multiAsCas12a-KRAB	spacer_007682	145	212	-0.018879535710331	CGCA	other	BCCIP-P1P2-primary	-0.0168	subpool1
CTGTCATCATCGTCTTCATCCTC	Rep1	multiAsCas12a-KRAB	spacer_007683	49	111	-0.0936362999336011	GTCA	other	BCCIP-P1P2-primary	-0.0449	subpool1
ACTTTCCACGGCACGCCGCTTAG	Rep1	multiAsCas12a-KRAB	spacer_007684	133	176	-0.00185442548404016	CCCC	other	BCCIP-P1P2-primary	0.0351	subpool1
GGCAAGGGGAAGCTGCGCAGGCG	Rep1	multiAsCas12a-KRAB	spacer_007685	114	97	0.0735451431684712	GTCA	other	BCCIP-P1P2-primary	0.0652	subpool1
GTGTAGGGTCTTCCCTGACCCTG	Rep1	multiAsCas12a-KRAB	spacer_007686	71	143	-0.0735674472754721	AATA	other	BCCIP-P1P2-primary	-0.0248	subpool1
TGACCCTGAGGGTCTGTGAGGAG	Rep1	multiAsCas12a-KRAB	spacer_007687	184	167	0.0625250830034235	TCCC	other	BCCIP-P1P2-primary	0.0364	subpool1
AACTAGGGGAGCGTGTCCTTCTC	Rep1	multiAsCas12a-KRAB	spacer_007688	102	115	0.0254928495648626	AACC	other	BCCIP-P1P2-primary	0.0456	subpool1
TTGACGAGGTGAGAAGGACACGC	Rep1	multiAsCas12a-KRAB	spacer_007689	72	160	-0.0903578468223765	GTCA	other	BCCIP-P1P2-primary	-0.0848	subpool1
GCGCTGGACTGGGGGATCCGGCG	Rep1	multiAsCas12a-KRAB	spacer_007690	121	110	0.0622464865734797	CGTC	other	BCCIP-P1P2-primary	0.0723	subpool1
TCACCTCGTCAATGACCTCGTCC	Rep1	multiAsCas12a-KRAB	spacer_007691	166	201	0.0133097074513567	CTTC	other	BCCIP-P1P2-primary	0.0299	subpool1
TTGCCTGACCTTCCGGACCAGCC	Rep1	multiAsCas12a-KRAB	spacer_007692	116	153	-0.00129320233953984	CCCC	other	BCCIP-P1P2-primary	-0.0012	subpool1
GGAAGGTCAGGCAAGGGGAAGCT	Rep1	multiAsCas12a-KRAB	spacer_007693	78	136	-0.0489445366381211	GTCC	other	BCCIP-P1P2-primary	-0.0384	subpool1
ACGAGGTGAGAAGGACACGCTCC	Rep1	multiAsCas12a-KRAB	spacer_007694	123	123	0.0459738802125406	ATTG	other	BCCIP-P1P2-primary	0.006	subpool1
CACTTTCCACGGCACGCCGCTTA	Rep1	multiAsCas12a-KRAB	spacer_007695	127	240	-0.0626895409515248	ACCC	other	BCCIP-P1P2-primary	-0.0302	subpool1
AGTCCAGCGCGACGAGGAAGAGG	Rep1	multiAsCas12a-KRAB	spacer_007696	157	209	-0.00287089886311094	CCCC	other	BCCIP-P1P2-primary	0.0059	subpool1
GAAAATGAGGATGAAGACGATGA	Rep1	multiAsCas12a-KRAB	spacer_007697	89	172	-0.0665150338390215	AGTC	other	BCCIP-P1P2-primary	-0.0131	subpool1
CAGGTCTAAGCGGCGTGCCGTGG	Rep1	multiAsCas12a-KRAB	spacer_007698	108	111	0.0412959672910451	CGTC	other	BCCIP-P1P2-primary	0.0217	subpool1
TCCAGTTTCTCCTCACAGACCCT	Rep1	multiAsCas12a-KRAB	spacer_007699	82	121	-0.0204534845988808	TATC	other	BCCIP-P1P2-primary	0.0104	subpool1
TGCGCAGCTTCCCCTTGCCTGAC	Rep1	multiAsCas12a-KRAB	spacer_007700	71	110	-0.0287731723342023	CGCC	other	BCCIP-P1P2-primary	-0.0274	subpool1
CCTGACCTTCCGGACCAGCCCAT	Rep1	multiAsCas12a-KRAB	spacer_007701	77	150	-0.0678760783437883	CTTG	other	BCCIP-P1P2-primary	-0.1036	subpool1
CCTTGTCACTGTCATCATCGTCT	Rep1	multiAsCas12a-KRAB	spacer_007702	155	118	0.0925397211489189	TTTT	other	BCCIP-P1P2-primary	0.0629	subpool1
ATGACCTCGTCCTCTTCATCCTT	Rep1	multiAsCas12a-KRAB	spacer_007703	69	140	-0.0748259493929976	GTCA	other	BCCIP-P1P2-primary	-0.0437	subpool1
TCCTCTTCCTCGTCGCGCTGGAC	Rep1	multiAsCas12a-KRAB	spacer_007704	136	217	-0.0337998938932748	TTTT	other	BCCIP-P1P2-primary	-0.0084	subpool1
TTCTCACCTCGTCAATGACCTCG	Rep1	multiAsCas12a-KRAB	spacer_007705	107	147	-0.00825160599281057	GTCC	other	BCCIP-P1P2-primary	0.0109	subpool1
GCCGCCGGATCCCCCAGTCCAGC	Rep1	multiAsCas12a-KRAB	spacer_007706	84	151	-0.0541547963018166	CGCA	other	BCCIP-P1P2-primary	-0.0803	subpool1
CAGCCTGGGCTTGCCAAAAAGTT	Rep1	multiAsCas12a-KRAB	spacer_007707	102	198	-0.0672724248890113	TACA	other	BCCIP-P1P2-primary	-0.0298	subpool1
CAGCGCGACGAGGAAGAGGAAAA	Rep1	multiAsCas12a-KRAB	spacer_007708	73	129	-0.0512335394967182	AGTC	other	BCCIP-P1P2-primary	-0.0407	subpool1
GGCTGGTCCGGAAGGTCAGGCAA	Rep1	multiAsCas12a-KRAB	spacer_007709	131	148	0.0251418844620673	TATG	other	BCCIP-P1P2-primary	0.0048	subpool1
GGGTCAGGGAAGACCCTACACTA	Rep1	multiAsCas12a-KRAB	spacer_007710	51	143	-0.130055231598926	CTCA	other	BCCIP-P1P2-primary	-0.0796	subpool1
GCCGGATCCCCCAGTCCAGCGCG	Rep1	multiAsCas12a-KRAB	spacer_007711	63	89	-0.0130147005527234	AGCC	other	BCCIP-P1P2-primary	0.0144	subpool1
CACCTCGTCAATGACCTCGTCCT	Rep1	multiAsCas12a-KRAB	spacer_007712	84	133	-0.0324835177427765	TTCT	other	BCCIP-P1P2-primary	-0.0248	subpool1
TAAAAATAGTGTAGGGTCTTCCC	Rep1	multiAsCas12a-KRAB	spacer_007713	58	78	-0.0046085131288412	TGTG	other	BCCIP-P1P2-primary	-0.0339	subpool1
CACTGCGCCTGCGCAGCTTCCCC	Rep1	multiAsCas12a-KRAB	spacer_007714	113	160	-0.0134047153462966	CTCA	other	BCCIP-P1P2-primary	-0.0264	subpool1
GTTTCTCCTCACAGACCCTCAGG	Rep1	multiAsCas12a-KRAB	spacer_007715	64	132	-0.0776230569896432	TCCA	other	BCCIP-P1P2-primary	-0.0343	subpool1
AGGAGAAACTGGAGATAAGTTCT	Rep1	multiAsCas12a-KRAB	spacer_007716	78	149	-0.0645310075507627	TGTG	other	BCCIP-P1P2-primary	-0.0414	subpool1
CAGACCCTCAGGGTCAGGGAAGA	Rep1	multiAsCas12a-KRAB	spacer_007717	133	201	-0.0245313571457717	CTCA	other	BCCIP-P1P2-primary	-0.0289	subpool1
GGATCCCCCAGTCCAGCGCGACG	Rep1	multiAsCas12a-KRAB	spacer_007718	153	222	-0.0175797320546137	CGCC	other	BCCIP-P1P2-primary	-0.057	subpool1
TCACTGTCATCATCGTCTTCATC	Rep1	multiAsCas12a-KRAB	spacer_007719	108	117	0.0323079373226074	CTTG	other	BCCIP-P1P2-primary	0.0376	subpool1
AAAACACCTATGCATGGAAGGCC	Rep1	multiAsCas12a-KRAB	spacer_007720	125	102	0.0806909148504804	TTCC	other	BCS1L-P1P2-primary	0.0639	subpool1
GGGTTGGAGGAGAGGTGTACTAG	Rep1	multiAsCas12a-KRAB	spacer_007721	75	179	-0.102546485085492	TTCG	other	BCS1L-P1P2-primary	-0.0654	subpool1
CTAGAAACAACTTTGCTCTTGTC	Rep1	multiAsCas12a-KRAB	spacer_007722	137	168	0.0111472127784302	TGTA	other	BCS1L-P1P2-primary	0.0168	subpool1
CCCCAAACCATGTGGCTGGAGGC	Rep1	multiAsCas12a-KRAB	spacer_007723	95	165	-0.0482825228543077	GTTA	other	BCS1L-P1P2-primary	-0.0203	subpool1
TGGGTGTCGCGGAGGGGCCGGGG	Rep1	multiAsCas12a-KRAB	spacer_007724	97	61	0.125166247623693	TTCC	other	BCS1L-P1P2-primary	0.0585	subpool1
GAGGAGAGGTGTACTAGAAACAA	Rep1	multiAsCas12a-KRAB	spacer_007725	146	146	0.0459738802125406	GTTG	other	BCS1L-P1P2-primary	0.0262	subpool1
TGAGGCTCAGCCGAGGTCACTGC	Rep1	multiAsCas12a-KRAB	spacer_007726	160	245	-0.0267728469016852	GTTC	other	BCS1L-P1P2-primary	-0.0152	subpool1
CTGGGTGTCGCGGAGGGGCCGGG	Rep1	multiAsCas12a-KRAB	spacer_007727	70	74	0.0364862649836669	GTTC	other	BCS1L-P1P2-primary	0.0367	subpool1
AGGAGGGGGTTCCTGGGTGTCGC	Rep1	multiAsCas12a-KRAB	spacer_007728	52	93	-0.0532828171799966	GTTC	other	BCS1L-P1P2-primary	-0.0453	subpool1
CAGGAACCCCCTCCTGAACCTCG	Rep1	multiAsCas12a-KRAB	spacer_007729	152	151	0.0471008357295237	CACC	other	BCS1L-P1P2-primary	0.022	subpool1
ACGGCGGTGAGAGGGCTGAGTGA	Rep1	multiAsCas12a-KRAB	spacer_007730	149	149	0.0459738802125406	AGTC	other	BCS1L-P1P2-primary	0.0084	subpool1
TCTACTTCCCGCCACACCCACAG	Rep1	multiAsCas12a-KRAB	spacer_007731	98	163	-0.0408921919905208	TTCA	other	BCS1L-P1P2-primary	-0.0369	subpool1
GGAATTCTGGATCCCAGTTCTGA	Rep1	multiAsCas12a-KRAB	spacer_007732	137	205	-0.0228365359466214	TTTT	other	BCS1L-P1P2-primary	-0.008	subpool1
AGTACACCTCTCCTCCAACCCCG	Rep1	multiAsCas12a-KRAB	spacer_007733	67	126	-0.0618593426326835	TTCT	other	BCS1L-P1P2-primary	-0.0351	subpool1
GCGGAGGGGCCGGGGACGGGAGA	Rep1	multiAsCas12a-KRAB	spacer_007734	122	185	-0.0251082645156754	TGTC	other	BCS1L-P1P2-primary	-0.0474	subpool1
GGGGTTGGAGGAGAGGTGTACTA	Rep1	multiAsCas12a-KRAB	spacer_007735	143	152	0.03555303090305	GTTC	other	BCS1L-P1P2-primary	0.0372	subpool1
CAAAACACCTATGCATGGAAGGC	Rep1	multiAsCas12a-KRAB	spacer_007736	207	268	0.00187894140089006	ATTC	other	BCS1L-P1P2-primary	-0.014	subpool1
GGAGGGGGTTCCTGGGTGTCGCG	Rep1	multiAsCas12a-KRAB	spacer_007737	105	93	0.0666942005152733	TTCA	other	BCS1L-P1P2-primary	0.0813	subpool1
CCTCTCCTCCAACCCCGAACCCC	Rep1	multiAsCas12a-KRAB	spacer_007738	56	94	-0.0424561706300669	TACA	other	BCS1L-P1P2-primary	0.0294	subpool1
AGAATTCCAAAACACCTATGCAT	Rep1	multiAsCas12a-KRAB	spacer_007739	159	199	0.00766125710493192	ATCC	other	BCS1L-P1P2-primary	0.0106	subpool1
GCTGGAGGCGCGAGCTGGGGTGT	Rep1	multiAsCas12a-KRAB	spacer_007740	75	86	0.0226074820816274	TGTG	other	BCS1L-P1P2-primary	0.0105	subpool1
GGGTAACCCGTCACTCAGCCCTC	Rep1	multiAsCas12a-KRAB	spacer_007741	70	85	0.0128250140358855	TTTG	other	BCS1L-P1P2-primary	0.003	subpool1
GGGAGGTGAGCTGACAGCAGTGA	Rep1	multiAsCas12a-KRAB	spacer_007742	175	238	-0.00652394836445519	TGCA	other	BCS1L-P1P2-primary	-0.0057	subpool1
TGGATCCCAGTTCTGAGGCTCAG	Rep1	multiAsCas12a-KRAB	spacer_007743	258	284	0.0295809968892947	ATTC	other	BCS1L-P1P2-primary	0.0021	subpool1
TGTGGCCTTCCATGCATAGGTGT	Rep1	multiAsCas12a-KRAB	spacer_007744	136	175	0.00292674759928741	TGTC	other	BCS1L-P1P2-primary	-0.0194	subpool1
TAGTACACCTCTCCTCCAACCCC	Rep1	multiAsCas12a-KRAB	spacer_007745	146	216	-0.0208974740221874	TTTC	other	BCS1L-P1P2-primary	-0.0024	subpool1
GCCGAGGTCACTGCTGTCAGCTC	Rep1	multiAsCas12a-KRAB	spacer_007746	145	169	0.0198235433761797	CTCA	other	BCS1L-P1P2-primary	-0.0037	subpool1
AGGCGCAGGGCAAAGTGGCCGGG	Rep1	multiAsCas12a-KRAB	spacer_007747	58	82	-0.0131469493129637	TGCC	other	BCS1L-P1P2-primary	-0.0149	subpool1
ATGTGGCTGGAGGCGCGAGCTGG	Rep1	multiAsCas12a-KRAB	spacer_007748	206	199	0.0518763543710695	AACC	other	BCS1L-P1P2-primary	0.0382	subpool1
GAATTCTGGATCCCAGTTCTGAG	Rep1	multiAsCas12a-KRAB	spacer_007749	108	270	-0.110467314448686	TTTG	other	BCS1L-P1P2-primary	-0.0681	subpool1
TCCAACCCCGAACCCCGGCCACT	Rep1	multiAsCas12a-KRAB	spacer_007751	72	141	-0.0687748003740252	CTCC	other	BCS1L-P1P2-primary	-0.0437	subpool1
CCCAAGGTGCAGGCGCGGTGAAA	Rep1	multiAsCas12a-KRAB	spacer_007752	81	138	-0.0449935107807782	CTTC	other	BCS1L-P1P2-primary	-0.0683	subpool1
ATCTACTTCCCGCCACACCCACA	Rep1	multiAsCas12a-KRAB	spacer_007753	74	166	-0.0919652991623677	TTTC	other	BCS1L-P1P2-primary	-0.0647	subpool1
TCTGTGGCCTTCCATGCATAGGT	Rep1	multiAsCas12a-KRAB	spacer_007754	46	77	-0.0419816919339551	TTTG	other	BCS1L-P1P2-primary	-0.0092	subpool1
CCAAGGTGCAGGCGCGGTGAAAC	Rep1	multiAsCas12a-KRAB	spacer_007755	61	136	-0.0909167119398207	TTCC	other	BCS1L-P1P2-primary	-0.0412	subpool1
CCGGCCACTTTGCCCTGCGCCTG	Rep1	multiAsCas12a-KRAB	spacer_007756	97	135	-0.0104643156293178	AACC	other	BCS1L-P1P2-primary	-0.0025	subpool1
CCAAACCATGTGGCTGGAGGCGC	Rep1	multiAsCas12a-KRAB	spacer_007757	132	133	0.0446853220891399	TACC	other	BCS1L-P1P2-primary	0.0085	subpool1
AGTTCTGAGGCTCAGCCGAGGTC	Rep1	multiAsCas12a-KRAB	spacer_007758	67	146	-0.0870125539202694	TCCC	other	BCS1L-P1P2-primary	-0.0766	subpool1
GGCGAGGTTCAGGAGGGGGTTCC	Rep1	multiAsCas12a-KRAB	spacer_007759	100	101	0.0442750289726507	TGTG	other	BCS1L-P1P2-primary	0.0725	subpool1
GAGGCTCAGCCGAGGTCACTGCT	Rep1	multiAsCas12a-KRAB	spacer_007760	69	88	0.00444640543631242	TTCT	other	BCS1L-P1P2-primary	-0.0066	subpool1
GAACCCCGGCCACTTTGCCCTGC	Rep1	multiAsCas12a-KRAB	spacer_007761	153	160	0.0383359805445276	CCCC	other	BCS1L-P1P2-primary	0.0129	subpool1
CCCTGCGCCTGGCATGCAGGGAG	Rep1	multiAsCas12a-KRAB	spacer_007762	169	184	0.0314552388190698	TTTG	other	BCS1L-P1P2-primary	0.0361	subpool1
GGATCCCAGTTCTGAGGCTCAGC	Rep1	multiAsCas12a-KRAB	spacer_007763	41	94	-0.0956872851199509	TTCT	other	BCS1L-P1P2-primary	-0.0596	subpool1
TCAGAACTGGGATCCAGAATTCC	Rep1	multiAsCas12a-KRAB	spacer_007764	64	146	-0.0948337598916034	AGCC	other	BCS1L-P1P2-primary	-0.0785	subpool1
CCGCGCCTGCACCTTGGGGAAGC	Rep1	multiAsCas12a-KRAB	spacer_007765	109	109	0.0459738802125406	TTCA	other	BCS1L-P1P2-primary	0.0396	subpool1
CTGCTGTCAGCTCACCTCCCTGC	Rep1	multiAsCas12a-KRAB	spacer_007766	126	124	0.0487056687466283	GTCA	other	BCS1L-P1P2-primary	0.06	subpool1
CGTCCCCGGCCCCTCCGCGACAC	Rep1	multiAsCas12a-KRAB	spacer_007767	35	68	-0.0674201818354325	CTCC	other	BCS1L-P1P2-primary	-0.0579	subpool1
TCCGCGACACCCAGGAACCCCCT	Rep1	multiAsCas12a-KRAB	spacer_007768	123	98	0.0847673312449704	CCCC	other	BCS1L-P1P2-primary	0.0662	subpool1
CGAACCCCGGCCACTTTGCCCTG	Rep1	multiAsCas12a-KRAB	spacer_007769	173	201	0.0203616360063626	ACCC	other	BCS1L-P1P2-primary	0.0211	subpool1
GCCGTGACTCTCTGGCCCTCCGT	Rep1	multiAsCas12a-KRAB	spacer_007770	116	163	-0.0121027066636139	CACC	other	BCS1L-P1P2-primary	-0.0241	subpool1
GCTCACCTCCCTGCATGCCAGGC	Rep1	multiAsCas12a-KRAB	spacer_007771	136	254	-0.0606795926302791	GTCA	other	BCS1L-P1P2-primary	-0.0733	subpool1
TGGAAGGCCACAGACAAAGCTCT	Rep1	multiAsCas12a-KRAB	spacer_007772	172	239	-0.0101920432523884	TGCA	other	BCS1L-P1P2-primary	-0.0045	subpool1
CTGCGCCTGGCATGCAGGGAGGT	Rep1	multiAsCas12a-KRAB	spacer_007773	119	138	0.0206831472574843	TGCC	other	BCS1L-P1P2-primary	-0.0281	subpool1
CAAGGTGCAGGCGCGGTGAAACC	Rep1	multiAsCas12a-KRAB	spacer_007774	55	70	0.00479952477818476	TCCC	other	BCS1L-P1P2-primary	0.0136	subpool1
TCGCCCACACCCCAGCTCGCGCC	Rep1	multiAsCas12a-KRAB	spacer_007775	62	84	-0.00587477214152861	AACC	other	BCS1L-P1P2-primary	-0.0175	subpool1
GCGGGAAGTAGATGAAAGGACCC	Rep1	multiAsCas12a-KRAB	spacer_007776	48	135	-0.130576782074995	TGTG	other	BCS1L-P1P2-primary	-0.1043	subpool1
TATGCATGGAAGGCCACAGACAA	Rep1	multiAsCas12a-KRAB	spacer_007777	182	192	0.0368415890264507	CACC	other	BCS1L-P1P2-primary	0.0462	subpool1
GCCCTCTCACCGCCGTGACTCTC	Rep1	multiAsCas12a-KRAB	spacer_007778	70	130	-0.0597166281997065	CTCA	other	BCS1L-P1P2-primary	-0.0233	subpool1
CGGCCCCTCCGCGACACCCAGGA	Rep1	multiAsCas12a-KRAB	spacer_007779	122	121	0.0473790991815692	TCCC	other	BCS1L-P1P2-primary	0.0309	subpool1
TCTCCTCCAACCCCGAACCCCGG	Rep1	multiAsCas12a-KRAB	spacer_007780	79	108	-0.00741153446040204	CACC	other	BCS1L-P1P2-primary	-0.011	subpool1
GCGACACCCAGGAACCCCCTCCT	Rep1	multiAsCas12a-KRAB	spacer_007781	61	177	-0.135904014760254	CTCC	other	BCS1L-P1P2-primary	-0.0959	subpool1
GAATTCCAAAACACCTATGCATG	Rep1	multiAsCas12a-KRAB	spacer_007782	167	196	0.0186359451070784	TCCA	other	BCS1L-P1P2-primary	0.0358	subpool1
CGGCGGTGAGAGGGCTGAGTGAC	Rep1	multiAsCas12a-KRAB	spacer_007783	88	83	0.055961121311993	GTCA	other	BCS1L-P1P2-primary	0.1071	subpool1
CCTCCTGAACCTCGCCCACACCC	Rep1	multiAsCas12a-KRAB	spacer_007784	38	125	-0.157322779103258	ACCC	other	BCS1L-P1P2-primary	-0.1417	subpool1
CCTCCCTGCATGCCAGGCGCAGG	Rep1	multiAsCas12a-KRAB	spacer_007785	166	269	-0.0364430347235185	CTCA	other	BCS1L-P1P2-primary	-0.0018	subpool1
CGGCCACTTTGCCCTGCGCCTGG	Rep1	multiAsCas12a-KRAB	spacer_007786	65	168	-0.116150333959093	ACCC	other	BCS1L-P1P2-primary	-0.0479	subpool1
AAGGTGCAGGCGCGGTGAAACCA	Rep1	multiAsCas12a-KRAB	spacer_007787	187	205	0.0302832719737466	CCCC	other	BCS1L-P1P2-primary	0.0481	subpool1
CCGCCGTGACTCTCTGGCCCTCC	Rep1	multiAsCas12a-KRAB	spacer_007788	70	153	-0.0875296494617417	CTCA	other	BCS1L-P1P2-primary	-0.1387	subpool1
CCGGCCCCTCCGCGACACCCAGG	Rep1	multiAsCas12a-KRAB	spacer_007790	65	77	0.0170485869975765	GTCC	other	BCS1L-P1P2-primary	0.0168	subpool1
GCCCCGCCCCGGGTCCTTTCATC	Rep1	multiAsCas12a-KRAB	spacer_007791	35	67	-0.0648907557061346	TTCG	other	BCS1L-P1P2-primary	-0.0375	subpool1
CTCCTGAACCTCGCCCACACCCC	Rep1	multiAsCas12a-KRAB	spacer_007792	56	57	0.0429519758211634	CCCC	other	BCS1L-P1P2-primary	0.1006	subpool1
CCGGGTCCTTTCATCTACTTCCC	Rep1	multiAsCas12a-KRAB	spacer_007793	60	70	0.0196552504685823	CGCC	other	BCS1L-P1P2-primary	0.0421	subpool1
AAACCATGTGGCTGGAGGCGCGA	Rep1	multiAsCas12a-KRAB	spacer_007794	244	351	-0.0161077627154682	CCCC	other	BCS1L-P1P2-primary	-0.0102	subpool1
AGCTCGCGCCTCCAGCCACATGG	Rep1	multiAsCas12a-KRAB	spacer_007795	148	139	0.0566853941658474	CCCC	other	BCS1L-P1P2-primary	0.0363	subpool1
AAACACCTATGCATGGAAGGCCA	Rep1	multiAsCas12a-KRAB	spacer_007796	281	317	0.0253924944233713	TCCA	other	BCS1L-P1P2-primary	0.0249	subpool1
GGGGCGGGGCCGAACGCAGCTTC	Rep1	multiAsCas12a-KRAB	spacer_007797	64	119	-0.0599217130783402	ACCC	other	BCS1L-P1P2-primary	0.0042	subpool1
GATGAAAGGACCCGGGGCGGGGC	Rep1	multiAsCas12a-KRAB	spacer_007798	62	78	0.00677791471249646	AGTA	other	BCS1L-P1P2-primary	0.0094	subpool1
TTGGGGAAGCTGCGTTCGGCCCC	Rep1	multiAsCas12a-KRAB	spacer_007799	90	158	-0.0501122324321254	CACC	other	BCS1L-P1P2-primary	-0.0513	subpool1
GCTTCCCCAAGGTGCAGGCGCGG	Rep1	multiAsCas12a-KRAB	spacer_007800	114	105	0.0600146490289452	CGCA	other	BCS1L-P1P2-primary	0.0686	subpool1
CAGTTCTGAGGCTCAGCCGAGGT	Rep1	multiAsCas12a-KRAB	spacer_007801	196	224	0.0231756461365174	ATCC	other	BCS1L-P1P2-primary	-0.0085	subpool1
TGGCATGCAGGGAGGTGAGCTGA	Rep1	multiAsCas12a-KRAB	spacer_007802	132	192	-0.0179987092978384	CGCC	other	BCS1L-P1P2-primary	-7e-04	subpool1
ACTCAGCCCTCTCACCGCCGTGA	Rep1	multiAsCas12a-KRAB	spacer_007803	139	220	-0.0324188583438088	CGTC	other	BCS1L-P1P2-primary	-0.0427	subpool1
CACACCCCAGCTCGCGCCTCCAG	Rep1	multiAsCas12a-KRAB	spacer_007804	121	141	0.019856943511452	CGCC	other	BCS1L-P1P2-primary	-0.0257	subpool1
GGGCAAAGTGGCCGGGGTTCGGG	Rep1	multiAsCas12a-KRAB	spacer_007805	89	134	-0.0238907067095156	CGCA	other	BCS1L-P1P2-primary	-0.0434	subpool1
CATGGAAGGCCACAGACAAAGCT	Rep1	multiAsCas12a-KRAB	spacer_007806	119	171	-0.0159237235244954	TATG	other	BCS1L-P1P2-primary	-0.0094	subpool1
GGCCCCGCCCCGGGTCCTTTCAT	Rep1	multiAsCas12a-KRAB	spacer_007807	122	143	0.0188574306012385	GTTC	other	BCS1L-P1P2-primary	0.0089	subpool1
CCCGGCCCCTCCGCGACACCCAG	Rep1	multiAsCas12a-KRAB	spacer_007808	93	110	0.0173110515241823	CGTC	other	BCS1L-P1P2-primary	8e-04	subpool1
CCTTGGGGAAGCTGCGTTCGGCC	Rep1	multiAsCas12a-KRAB	spacer_007809	92	113	0.010871275909798	TGCA	other	BCS1L-P1P2-primary	-6e-04	subpool1
GGGTCCTTTCATCTACTTCCCGC	Rep1	multiAsCas12a-KRAB	spacer_007810	64	76	0.0166333460772051	CCCC	other	BCS1L-P1P2-primary	0.0319	subpool1
AGCTCACCTCCCTGCATGCCAGG	Rep1	multiAsCas12a-KRAB	spacer_007811	186	153	0.0793195569480885	TGTC	other	BCS1L-P1P2-primary	0.0894	subpool1
CGTCACTCAGCCCTCTCACCGCC	Rep1	multiAsCas12a-KRAB	spacer_007812	45	98	-0.0869085751466941	AACC	other	BCS1L-P1P2-primary	-0.1107	subpool1
CTCAGCCCTCTCACCGCCGTGAC	Rep1	multiAsCas12a-KRAB	spacer_007813	87	125	-0.0159007693511705	GTCA	other	BCS1L-P1P2-primary	0.0145	subpool1
TCCCTGCATGCCAGGCGCAGGGC	Rep1	multiAsCas12a-KRAB	spacer_007814	178	129	0.100945025247232	CACC	other	BCS1L-P1P2-primary	0.086	subpool1
TGAACCTCGCCCACACCCCAGCT	Rep1	multiAsCas12a-KRAB	spacer_007815	103	95	0.0597780126210933	CTCC	other	BCS1L-P1P2-primary	0.0514	subpool1
GCCCCGGGTCCTTTCATCTACTT	Rep1	multiAsCas12a-KRAB	spacer_007816	74	66	0.0655075188244337	CCCC	other	BCS1L-P1P2-primary	0.0436	subpool1
TGCCAGGCGCAGGGCAAAGTGGC	Rep1	multiAsCas12a-KRAB	spacer_007817	99	108	0.0311181545221431	TGCA	other	BCS1L-P1P2-primary	0.0462	subpool1
GAGGTCACTGCTGTCAGCTCACC	Rep1	multiAsCas12a-KRAB	spacer_007818	111	159	-0.0153831717323409	AGCC	other	BCS1L-P1P2-primary	-0.0285	subpool1
GGCCCCTCCGCGACACCCAGGAA	Rep1	multiAsCas12a-KRAB	spacer_007819	249	296	0.0164530005011952	CCCC	other	BCS1L-P1P2-primary	0.008	subpool1
GTCCCCGGCCCCTCCGCGACACC	Rep1	multiAsCas12a-KRAB	spacer_007820	59	89	-0.0242143306282353	TCCC	other	BCS1L-P1P2-primary	-0.0145	subpool1
TCCAGCCACATGGTTTGGGGTAA	Rep1	multiAsCas12a-KRAB	spacer_007821	244	273	0.0267999389868642	CGCC	other	BCS1L-P1P2-primary	0.0103	subpool1
GGCCACTTTGCCCTGCGCCTGGC	Rep1	multiAsCas12a-KRAB	spacer_007822	135	142	0.037342930809718	CCCC	other	BCS1L-P1P2-primary	0.0377	subpool1
GCCACATGGTTTGGGGTAACCCG	Rep1	multiAsCas12a-KRAB	spacer_007823	127	153	0.014174690162779	TCCA	other	BCS1L-P1P2-primary	-0.022	subpool1
CCGAACCCCGGCCACTTTGCCCT	Rep1	multiAsCas12a-KRAB	spacer_007824	153	216	-0.0129018191331182	AACC	other	BCS1L-P1P2-primary	-0.0078	subpool1
ACCCCGAACCCCGGCCACTTTGC	Rep1	multiAsCas12a-KRAB	spacer_007825	86	132	-0.0271775238888032	TCCA	other	BCS1L-P1P2-primary	-0.0233	subpool1
GTCACTCAGCCCTCTCACCGCCG	Rep1	multiAsCas12a-KRAB	spacer_007826	121	171	-0.01307810530359	ACCC	other	BCS1L-P1P2-primary	-0.0051	subpool1
AGCCACATGGTTTGGGGTAACCC	Rep1	multiAsCas12a-KRAB	spacer_007827	121	164	-0.00594195024231016	CTCC	other	BCS1L-P1P2-primary	-0.0223	subpool1
CTGCATGCCAGGCGCAGGGCAAA	Rep1	multiAsCas12a-KRAB	spacer_007828	156	219	-0.0119414855553795	CTCC	other	BCS1L-P1P2-primary	0.0043	subpool1
GAACTGGGATCCAGAATTCCAAA	Rep1	multiAsCas12a-KRAB	spacer_007829	129	139	0.0332266828989012	CTCA	other	BCS1L-P1P2-primary	0.0044	subpool1
GCGCCTGCACCTTGGGGAAGCTG	Rep1	multiAsCas12a-KRAB	spacer_007830	141	143	0.0435691483332985	CACC	other	BCS1L-P1P2-primary	0.013	subpool1
CACCTCTCCTCCAACCCCGAACC	Rep1	multiAsCas12a-KRAB	spacer_007831	110	205	-0.0603125559982034	AGTA	other	BCS1L-P1P2-primary	-0.0424	subpool1
AACCCCGAACCCCGGCCACTTTG	Rep1	multiAsCas12a-KRAB	spacer_007832	191	206	0.0330659868223076	CTCC	other	BCS1L-P1P2-primary	9e-04	subpool1
CAGCTCGCGCCTCCAGCCACATG	Rep1	multiAsCas12a-KRAB	spacer_007833	109	149	-0.00739703051943989	ACCC	other	BCS1L-P1P2-primary	-0.0216	subpool1
AGGAACCCCCTCCTGAACCTCGC	Rep1	multiAsCas12a-KRAB	spacer_007834	83	146	-0.0504503952351626	ACCC	other	BCS1L-P1P2-primary	-0.0247	subpool1
CCCTCCTGAACCTCGCCCACACC	Rep1	multiAsCas12a-KRAB	spacer_007835	77	89	0.0212464375768606	AACC	other	BCS1L-P1P2-primary	-0.0058	subpool1
TCCTGAACCTCGCCCACACCCCA	Rep1	multiAsCas12a-KRAB	spacer_007836	161	218	-0.00577374661140133	CCCC	other	BCS1L-P1P2-primary	0.0156	subpool1
GGGAAGCTGCGTTCGGCCCCGCC	Rep1	multiAsCas12a-KRAB	spacer_007837	71	100	-0.0125005659732632	CTTG	other	BCS1L-P1P2-primary	6e-04	subpool1
GGTGTGGCGGGAAGTAGATGAAA	Rep1	multiAsCas12a-KRAB	spacer_007838	140	171	0.0118236437698269	TGTG	other	BCS1L-P1P2-primary	-0.016	subpool1
GTCTCGATGGTTTCACCGCGCCT	Rep1	multiAsCas12a-KRAB	spacer_007839	85	110	0.00195390655727931	CTCC	other	BCS1L-P1P2-primary	0.0205	subpool1
CAAACCATGTGGCTGGAGGCGCG	Rep1	multiAsCas12a-KRAB	spacer_007840	98	125	0.00442660914190408	ACCC	other	BCS1L-P1P2-primary	0.006	subpool1
TGCATGCCAGGCGCAGGGCAAAG	Rep1	multiAsCas12a-KRAB	spacer_007841	154	166	0.0331628872359698	TCCC	other	BCS1L-P1P2-primary	0.0492	subpool1
CTCTCACCGCCGTGACTCTCTGG	Rep1	multiAsCas12a-KRAB	spacer_007842	113	146	0.00222883921078565	AGCC	other	BCS1L-P1P2-primary	-0.011	subpool1
TGCACCTTGGGGAAGCTGCGTTC	Rep1	multiAsCas12a-KRAB	spacer_007843	125	154	0.0103523114512608	CGCC	other	BCS1L-P1P2-primary	-0.0388	subpool1
ACATGGTTTGGGGTAACCCGTCA	Rep1	multiAsCas12a-KRAB	spacer_007844	118	156	-0.00168992682892771	AGCC	other	BCS1L-P1P2-primary	-0.0137	subpool1
TCGATGGTTTCACCGCGCCTGCA	Rep1	multiAsCas12a-KRAB	spacer_007845	135	106	0.0872632461874083	CGTC	other	BCS1L-P1P2-primary	0.0998	subpool1
TCAGGATCTTATTGTCTACGATG	Rep1	multiAsCas12a-KRAB	spacer_007846	227	216	0.0544544701684514	TCCC	other	BCS1L-P1P2-secondary	0.0349	subpool1
CCTCAGGATCTTATTGTCTACGA	Rep1	multiAsCas12a-KRAB	spacer_007847	134	243	-0.0556501805150344	TGTC	other	BCS1L-P1P2-secondary	-0.0485	subpool1
TCCCTCAGGATCTTATTGTCTAC	Rep1	multiAsCas12a-KRAB	spacer_007848	139	172	0.00960421370619856	CTTG	other	BCS1L-P1P2-secondary	-0.0088	subpool1
CTCTTGTCCCTCAGGATCTTATT	Rep1	multiAsCas12a-KRAB	spacer_007849	129	180	-0.0109049175278642	TTTG	other	BCS1L-P1P2-secondary	-4e-04	subpool1
TGAGGGACAAGAGCAAAGTTGTT	Rep1	multiAsCas12a-KRAB	spacer_007850	80	151	-0.06248489427713	ATCC	other	BCS1L-P1P2-secondary	-0.043	subpool1
CTCAGGATCTTATTGTCTACGAT	Rep1	multiAsCas12a-KRAB	spacer_007851	132	134	0.0434064161771182	GTCC	other	BCS1L-P1P2-secondary	0.0072	subpool1
AGATCCTGAGGGACAAGAGCAAA	Rep1	multiAsCas12a-KRAB	spacer_007852	108	180	-0.041240983002395	AATA	other	BCS1L-P1P2-secondary	-0.0366	subpool1
GCAGGGCACGCCTTAGCGTGAAG	Rep1	multiAsCas12a-KRAB	spacer_007853	129	177	-0.00803538542766568	TTCC	other	BDP1-P1P2-primary	-0.0019	subpool1
GCTTCACGCTAAGGCGTGCCCTG	Rep1	multiAsCas12a-KRAB	spacer_007854	195	254	0.000843185180285541	TTCG	other	BDP1-P1P2-primary	-0.0162	subpool1
CGCAGGGCACGCCTTAGCGTGAA	Rep1	multiAsCas12a-KRAB	spacer_007855	90	116	0.00264513479267111	GTTC	other	BDP1-P1P2-primary	0.0221	subpool1
ACAGCTTCCAATCCCCAGCGTGG	Rep1	multiAsCas12a-KRAB	spacer_007856	127	101	0.085083135126194	CTCC	other	BDP1-P1P2-primary	0.0286	subpool1
GCGTGAAGCCGAATGTCAGGCCT	Rep1	multiAsCas12a-KRAB	spacer_007857	150	150	0.0459738802125406	CTTA	other	BDP1-P1P2-primary	0.0466	subpool1
GGAACTACGCCCTCCCCACAAAG	Rep1	multiAsCas12a-KRAB	spacer_007858	83	93	0.0265514684064925	ATTA	other	BDP1-P1P2-primary	0.0606	subpool1
TAATCCCCTTTCCGGGCAGCCGC	Rep1	multiAsCas12a-KRAB	spacer_007859	56	137	-0.106768979065912	TTCC	other	BDP1-P1P2-primary	-0.1096	subpool1
CATGACCCTGCCACACACCGATG	Rep1	multiAsCas12a-KRAB	spacer_007860	58	139	-0.103252164473369	TTTT	other	BDP1-P1P2-primary	-0.0818	subpool1
ACGCTAAGGCGTGCCCTGCGGAA	Rep1	multiAsCas12a-KRAB	spacer_007861	179	217	0.0131057790077805	CTTC	other	BDP1-P1P2-primary	0.0304	subpool1
CGCTAAGGCGTGCCCTGCGGAAC	Rep1	multiAsCas12a-KRAB	spacer_007862	99	100	0.0442579548048347	TTCA	other	BDP1-P1P2-primary	0.0102	subpool1
TCATGACCCTGCCACACACCGAT	Rep1	multiAsCas12a-KRAB	spacer_007863	135	274	-0.0748801417886068	TTTT	other	BDP1-P1P2-primary	-0.0648	subpool1
GAAGCTGTGGAGCCCCTGGCGCC	Rep1	multiAsCas12a-KRAB	spacer_007864	102	90	0.0673433767381999	ATTG	other	BDP1-P1P2-primary	0.0675	subpool1
AGGCCTGGTGTAGGCGCCAGGGG	Rep1	multiAsCas12a-KRAB	spacer_007865	143	131	0.0609381802410541	TGTC	other	BDP1-P1P2-primary	0.0527	subpool1
GGGCAGCCGCCGGGGCTCGGGGC	Rep1	multiAsCas12a-KRAB	spacer_007866	86	80	0.0583214139184265	TTCC	other	BDP1-P1P2-primary	0.0242	subpool1
CCTGGCGCCTACACCAGGCCTGA	Rep1	multiAsCas12a-KRAB	spacer_007867	179	249	-0.0103795108885037	AGCC	other	BDP1-P1P2-primary	0.0185	subpool1
GCAGGGTCATGAAAAAGCGGCGG	Rep1	multiAsCas12a-KRAB	spacer_007868	31	89	-0.134089684353083	TGTG	other	BDP1-P1P2-primary	-0.0878	subpool1
TGACCCTGCCACACACCGATGGC	Rep1	multiAsCas12a-KRAB	spacer_007870	58	115	-0.0708910968071994	TTCA	other	BDP1-P1P2-primary	-0.097	subpool1
CCGGCGGCTGCCCGGAAAGGGGA	Rep1	multiAsCas12a-KRAB	spacer_007871	110	144	-1.01775291934449e-05	AGCC	other	BDP1-P1P2-primary	-0.027	subpool1
TGGCGCCTACACCAGGCCTGACA	Rep1	multiAsCas12a-KRAB	spacer_007872	149	172	0.0214654501249742	CCCC	other	BDP1-P1P2-primary	0.0025	subpool1
CTGCGGAACATGGCGGAGGCAGG	Rep1	multiAsCas12a-KRAB	spacer_007873	93	112	0.0142346954847806	TGCC	other	BDP1-P1P2-primary	0.0522	subpool1
CCTTTCCGGGCAGCCGCCGGGGC	Rep1	multiAsCas12a-KRAB	spacer_007874	74	102	-0.00881570278657725	ATCC	other	BDP1-P1P2-primary	0.0026	subpool1
GGCGGCTGCCCGGAAAGGGGATT	Rep1	multiAsCas12a-KRAB	spacer_007875	81	97	0.0151972128394633	CCCC	other	BDP1-P1P2-primary	0.0081	subpool1
GTTGCGGCGTCCTGTGAGCGCGG	Rep1	multiAsCas12a-KRAB	spacer_007876	90	172	-0.0646073811333083	ATCA	other	BDP1-P1P2-primary	-0.0555	subpool1
CGCGCTCACAGGACGCCGCAACT	Rep1	multiAsCas12a-KRAB	spacer_007877	86	117	-0.00658232864915244	TCCC	other	BDP1-P1P2-primary	-0.0022	subpool1
ACTGCCCCGCCGCCGCCTCCTCC	Rep1	multiAsCas12a-KRAB	spacer_007878	58	103	-0.0520757685514412	TTTC	other	BDP1-P1P2-primary	-0.0767	subpool1
ATGACCCTGCCACACACCGATGG	Rep1	multiAsCas12a-KRAB	spacer_007879	55	141	-0.114758858115759	TTTC	other	BDP1-P1P2-primary	-0.17	subpool1
GCGCTCACAGGACGCCGCAACTG	Rep1	multiAsCas12a-KRAB	spacer_007880	149	176	0.017540377469921	CCCC	other	BDP1-P1P2-primary	0.0366	subpool1
GCCATCGGTGTGTGGCAGGGTCA	Rep1	multiAsCas12a-KRAB	spacer_007881	89	111	0.00825998253399527	TTTA	other	BDP1-P1P2-primary	0.0306	subpool1
GGGGGCAGCTACCGTAGTTTCAC	Rep1	multiAsCas12a-KRAB	spacer_007882	73	117	-0.0345634169121206	CTCA	other	BDP1-P1P2-primary	-0.0188	subpool1
ACCCTCCTCCCAGCATCCCCGCG	Rep1	multiAsCas12a-KRAB	spacer_007883	19	105	-0.24589807294989	TTTC	other	BDP1-P1P2-primary	-0.2304	subpool1
TGGGGAGGGCGTAGTTCCTAATC	Rep1	multiAsCas12a-KRAB	spacer_007884	107	167	-0.0300305347073299	TTTG	other	BDP1-P1P2-primary	-0.0099	subpool1
CTGCCCCGCCGCCGCCTCCTCCT	Rep1	multiAsCas12a-KRAB	spacer_007885	62	112	-0.0549916359615101	TTCA	other	BDP1-P1P2-primary	0.0082	subpool1
TTAGCGTGAAGCCGAATGTCAGG	Rep1	multiAsCas12a-KRAB	spacer_007886	105	136	0.00180614961085818	CGCC	other	BDP1-P1P2-primary	0.0341	subpool1
CGGCGTCCTGTGAGCGCGGGGAT	Rep1	multiAsCas12a-KRAB	spacer_007887	66	83	0.00684425749201142	GTTG	other	BDP1-P1P2-primary	-0.0087	subpool1
CAGGACGCCGCAACTGATTGCGC	Rep1	multiAsCas12a-KRAB	spacer_007888	107	120	0.0263971217264612	CTCA	other	BDP1-P1P2-primary	-0.0321	subpool1
GAATGTCAGGCCTGGTGTAGGCG	Rep1	multiAsCas12a-KRAB	spacer_007889	125	195	-0.0299487267800657	AGCC	other	BDP1-P1P2-primary	-0.0144	subpool1
GCTTTGTGGGGAGGGCGTAGTTC	Rep1	multiAsCas12a-KRAB	spacer_007890	140	161	0.0221118848078482	TGTG	other	BDP1-P1P2-primary	0.0242	subpool1
CTAATCCCCTTTCCGGGCAGCCG	Rep1	multiAsCas12a-KRAB	spacer_007891	192	189	0.0486626466622546	GTTC	other	BDP1-P1P2-primary	0.0334	subpool1
GATGGCTAAATTTCACCCTCCTC	Rep1	multiAsCas12a-KRAB	spacer_007892	70	125	-0.0530203526533908	CACC	other	BDP1-P1P2-primary	-0.0812	subpool1
GTAGTTTCACTGCCCCGCCGCCG	Rep1	multiAsCas12a-KRAB	spacer_007893	81	91	0.0260987752049582	TACC	other	BDP1-P1P2-primary	0.0076	subpool1
CCGCGCTCACAGGACGCCGCAAC	Rep1	multiAsCas12a-KRAB	spacer_007894	37	78	-0.0813573450221693	ATCC	other	BDP1-P1P2-primary	-0.0383	subpool1
CCCTCCTCCCAGCATCCCCGCGC	Rep1	multiAsCas12a-KRAB	spacer_007895	59	125	-0.0822085144975477	TTCA	other	BDP1-P1P2-primary	-0.0625	subpool1
AGGGGCTCCACAGCTTCCAATCC	Rep1	multiAsCas12a-KRAB	spacer_007896	66	136	-0.0774662052184518	CGCC	other	BDP1-P1P2-primary	-0.076	subpool1
CGGGCAGCCGCCGGGGCTCGGGG	Rep1	multiAsCas12a-KRAB	spacer_007897	89	141	-0.0325844536847843	TTTC	other	BDP1-P1P2-primary	-0.0553	subpool1
GCAACTGATTGCGCCATCAGCCA	Rep1	multiAsCas12a-KRAB	spacer_007898	190	154	0.0818400420629603	CGCC	other	BDP1-P1P2-primary	0.0841	subpool1
GGCTTCACGCTAAGGCGTGCCCT	Rep1	multiAsCas12a-KRAB	spacer_007899	113	99	0.0685564059327274	ATTC	other	BDP1-P1P2-primary	0.0653	subpool1
CCGGGCCCCCTGCCTCCGCCATG	Rep1	multiAsCas12a-KRAB	spacer_007901	121	192	-0.0328544349882359	CTCC	other	BDP1-P1P2-primary	-0.0331	subpool1
GGGAGGGCGTAGTTCCTAATCCC	Rep1	multiAsCas12a-KRAB	spacer_007902	86	107	0.00867184095821535	TGTG	other	BDP1-P1P2-primary	0.0432	subpool1
ACACCACCAGCTCAGGGGGCAGC	Rep1	multiAsCas12a-KRAB	spacer_007903	131	126	0.052618031459586	AGCC	other	BDP1-P1P2-primary	0.072	subpool1
AGGCCTGACATTCGGCTTCACGC	Rep1	multiAsCas12a-KRAB	spacer_007904	133	120	0.0635350446968804	CACC	other	BDP1-P1P2-primary	0.0618	subpool1
AGCGGCCGTGAGGCTGCCTCCCC	Rep1	multiAsCas12a-KRAB	spacer_007905	113	130	0.0220462055837516	TGTG	other	BDP1-P1P2-primary	0.0449	subpool1
ACGCTGGGGATTGGAAGCTGTGG	Rep1	multiAsCas12a-KRAB	spacer_007906	136	105	0.0901416108142231	GTCC	other	BDP1-P1P2-primary	0.1094	subpool1
ATCGGTGTGTGGCAGGGTCATGA	Rep1	multiAsCas12a-KRAB	spacer_007907	109	100	0.0606872689701977	AGCC	other	BDP1-P1P2-primary	0.0555	subpool1
CTGTGAGCGCGGGGATGCTGGGA	Rep1	multiAsCas12a-KRAB	spacer_007908	180	106	0.13638011000739	CGTC	other	BDP1-P1P2-primary	0.1188	subpool1
TGTGAGCGCGGGGATGCTGGGAG	Rep1	multiAsCas12a-KRAB	spacer_007909	94	165	-0.050089239618013	GTCC	other	BDP1-P1P2-primary	-0.0403	subpool1
AGCATCCCCGCGCTCACAGGACG	Rep1	multiAsCas12a-KRAB	spacer_007910	91	148	-0.0370626553413356	TCCC	other	BDP1-P1P2-primary	0.0026	subpool1
CTTTCCGGGCAGCCGCCGGGGCT	Rep1	multiAsCas12a-KRAB	spacer_007911	62	161	-0.116951630761157	TCCC	other	BDP1-P1P2-primary	-0.0681	subpool1
GAGCCCCGGCGGCTGCCCGGAAA	Rep1	multiAsCas12a-KRAB	spacer_007912	302	277	0.0607268474641253	CCCC	other	BDP1-P1P2-primary	0.0567	subpool1
TGAAAAAGCGGCGGCGGCGGGAG	Rep1	multiAsCas12a-KRAB	spacer_007913	43	95	-0.0893623154831813	GTCA	other	BDP1-P1P2-primary	-0.0769	subpool1
CCACAAAGCCACACCACCAGCTC	Rep1	multiAsCas12a-KRAB	spacer_007914	69	92	-0.0031429836074409	CTCC	other	BDP1-P1P2-primary	0.0193	subpool1
ACAAAGCCACACCACCAGCTCAG	Rep1	multiAsCas12a-KRAB	spacer_007915	123	133	0.0326285630336117	CCCC	other	BDP1-P1P2-primary	0.0419	subpool1
AGTTGCGGCGTCCTGTGAGCGCG	Rep1	multiAsCas12a-KRAB	spacer_007916	112	121	0.0327776298910033	AATC	other	BDP1-P1P2-primary	0.0172	subpool1
CGGAAAGGGGATTAGGAACTACG	Rep1	multiAsCas12a-KRAB	spacer_007917	131	193	-0.0201839938384215	TGCC	other	BDP1-P1P2-primary	-0.0444	subpool1
CGGGCCCCCTGCCTCCGCCATGT	Rep1	multiAsCas12a-KRAB	spacer_007918	143	118	0.0787819615636114	TCCC	other	BDP1-P1P2-primary	0.0731	subpool1
CAGCCCCGAGCCCCGGCGGCTGC	Rep1	multiAsCas12a-KRAB	spacer_007919	97	130	-0.00402079089294184	CTCA	other	BDP1-P1P2-primary	0.006	subpool1
CTGAGCTGGTGGTGTGGCTTTGT	Rep1	multiAsCas12a-KRAB	spacer_007920	151	132	0.0689337168949815	CCCC	other	BDP1-P1P2-primary	0.0572	subpool1
GGGCCCCCTGCCTCCGCCATGTT	Rep1	multiAsCas12a-KRAB	spacer_007921	89	180	-0.0742769677594449	CCCC	other	BDP1-P1P2-primary	-0.0588	subpool1
CAGCATCCCCGCGCTCACAGGAC	Rep1	multiAsCas12a-KRAB	spacer_007922	104	134	0.00270175331115835	CTCC	other	BDP1-P1P2-primary	-0.0149	subpool1
TCCGCCATGTTCCGCAGGGCACG	Rep1	multiAsCas12a-KRAB	spacer_007923	109	166	-0.0258432921626072	TGCC	other	BDP1-P1P2-primary	0.0049	subpool1
ATCAGTTGCGGCGTCCTGTGAGC	Rep1	multiAsCas12a-KRAB	spacer_007924	55	81	-0.0201196451555026	CGCA	other	BDP1-P1P2-primary	0.0254	subpool1
CCAGGCCTGACATTCGGCTTCAC	Rep1	multiAsCas12a-KRAB	spacer_007925	92	107	0.0201863026570218	TACA	other	BDP1-P1P2-primary	-0.0243	subpool1
TGGCAGGGTCATGAAAAAGCGGC	Rep1	multiAsCas12a-KRAB	spacer_007926	75	76	0.0437124810471318	TGTG	other	BDP1-P1P2-primary	0.0392	subpool1
CTGCCTCCGCCATGTTCCGCAGG	Rep1	multiAsCas12a-KRAB	spacer_007927	202	216	0.034532931169739	CCCC	other	BDP1-P1P2-primary	0.0241	subpool1
TGCCACACACCGATGGCTAAATT	Rep1	multiAsCas12a-KRAB	spacer_007928	166	166	0.0459738802125406	ACCC	other	BDP1-P1P2-primary	0.0116	subpool1
TGAGCTGGTGGTGTGGCTTTGTG	Rep1	multiAsCas12a-KRAB	spacer_007929	184	173	0.0564985818007404	CCCC	other	BDP1-P1P2-primary	0.0311	subpool1
ACTGATTGCGCCATCAGCCAGCG	Rep1	multiAsCas12a-KRAB	spacer_007930	88	118	-0.00411031277261252	CGCA	other	BDP1-P1P2-primary	0.0382	subpool1
ACACACCGATGGCTAAATTTCAC	Rep1	multiAsCas12a-KRAB	spacer_007931	116	118	0.0430552939126271	TGCC	other	BDP1-P1P2-primary	0.0493	subpool1
GAGCCCCTGGCGCCTACACCAGG	Rep1	multiAsCas12a-KRAB	spacer_007932	126	129	0.0419564444819681	TGTG	other	BDP1-P1P2-primary	0.0214	subpool1
ATGTTCCGCAGGGCACGCCTTAG	Rep1	multiAsCas12a-KRAB	spacer_007933	176	182	0.040250445708233	CGCC	other	BDP1-P1P2-primary	0.0264	subpool1
CAGCTTCCAATCCCCAGCGTGGA	Rep1	multiAsCas12a-KRAB	spacer_007934	226	288	0.00458381642234837	TCCA	other	BDP1-P1P2-primary	-0.0213	subpool1
CGCTGGGGATTGGAAGCTGTGGA	Rep1	multiAsCas12a-KRAB	spacer_007935	295	335	0.0242642777159807	TCCA	other	BDP1-P1P2-primary	0.0223	subpool1
GGGCACGCCTTAGCGTGAAGCCG	Rep1	multiAsCas12a-KRAB	spacer_007936	187	206	0.0294524521302232	CGCA	other	BDP1-P1P2-primary	-0.0103	subpool1
GTCCACGCTGGGGATTGGAAGCT	Rep1	multiAsCas12a-KRAB	spacer_007937	155	133	0.0721090245643806	TCCC	other	BDP1-P1P2-primary	-0.0017	subpool1
GCCATGTTCCGCAGGGCACGCCT	Rep1	multiAsCas12a-KRAB	spacer_007938	52	60	0.0215418237075198	CTCC	other	BDP1-P1P2-primary	0.0384	subpool1
CCCTGAGCTGGTGGTGTGGCTTT	Rep1	multiAsCas12a-KRAB	spacer_007939	143	164	0.0225797183380206	TGCC	other	BDP1-P1P2-primary	0.0433	subpool1
CACGCTGGGGATTGGAAGCTGTG	Rep1	multiAsCas12a-KRAB	spacer_007940	194	212	0.0308250503455499	CGTC	other	BDP1-P1P2-primary	0.0106	subpool1
GCCGCCGCCTCCTCCTCTCTCCC	Rep1	multiAsCas12a-KRAB	spacer_007941	90	88	0.0498107414779107	CCCC	other	BDP1-P1P2-primary	0.056	subpool1
TCCCAGCATCCCCGCGCTCACAG	Rep1	multiAsCas12a-KRAB	spacer_007942	104	133	0.00398065922318	CTCC	other	BDP1-P1P2-primary	0.003	subpool1
CTCCCCACAAAGCCACACCACCA	Rep1	multiAsCas12a-KRAB	spacer_007943	94	183	-0.0677670649479807	CGCC	other	BDP1-P1P2-primary	-0.0835	subpool1
CACAAAGCCACACCACCAGCTCA	Rep1	multiAsCas12a-KRAB	spacer_007944	201	298	-0.0212588806493805	TCCC	other	BDP1-P1P2-primary	-0.0061	subpool1
TCCTCTCTCCCGCCGCCGCCGCT	Rep1	multiAsCas12a-KRAB	spacer_007945	76	125	-0.0389795838369862	CTCC	other	BDP1-P1P2-primary	-0.043	subpool1
TCACGGCCGCTCACAGCCCCGAG	Rep1	multiAsCas12a-KRAB	spacer_007946	119	161	-0.00563548248647401	AGCC	other	BDP1-P1P2-primary	-0.0037	subpool1
TACACCAGGCCTGACATTCGGCT	Rep1	multiAsCas12a-KRAB	spacer_007947	116	135	0.0200762941861195	CGCC	other	BDP1-P1P2-primary	0.0184	subpool1
CGGCCGCTCACAGCCCCGAGCCC	Rep1	multiAsCas12a-KRAB	spacer_007948	71	88	0.00932482706075183	CTCA	other	BDP1-P1P2-primary	-0.0212	subpool1
CTCCTCCCAGCATCCCCGCGCTC	Rep1	multiAsCas12a-KRAB	spacer_007949	47	68	-0.0170881303877791	CACC	other	BDP1-P1P2-primary	-0.0133	subpool1
GCCGGGGCTCGGGGCTGTGAGCG	Rep1	multiAsCas12a-KRAB	spacer_007950	76	115	-0.0247435798467244	AGCC	other	BDP1-P1P2-primary	0.0078	subpool1
AGCGCGGGGATGCTGGGAGGAGG	Rep1	multiAsCas12a-KRAB	spacer_007951	91	127	-0.0109361844707102	TGTG	other	BDP1-P1P2-primary	-0.0211	subpool1
ACCAGCTCAGGGGGCAGCTACCG	Rep1	multiAsCas12a-KRAB	spacer_007952	147	233	-0.0326668061564435	CACC	other	BDP1-P1P2-primary	-0.0211	subpool1
CCGAGCCCCGGCGGCTGCCCGGA	Rep1	multiAsCas12a-KRAB	spacer_007953	87	84	0.0519651314634244	AGCC	other	BDP1-P1P2-primary	0.0601	subpool1
CCCTTTCCGGGCAGCCGCCGGGG	Rep1	multiAsCas12a-KRAB	spacer_007954	138	115	0.0771022122638772	AATC	other	BDP1-P1P2-primary	0.076	subpool1
TCCCCGGGCCCCCTGCCTCCGCC	Rep1	multiAsCas12a-KRAB	spacer_007955	92	107	0.0201863026570218	TGCC	other	BDP1-P1P2-primary	-0.0074	subpool1
GGGGCTCGGGGCTGTGAGCGGCC	Rep1	multiAsCas12a-KRAB	spacer_007956	36	55	-0.0263852573119975	CGCC	other	BDP1-P1P2-primary	0.0191	subpool1
TCCTCCCAGCATCCCCGCGCTCA	Rep1	multiAsCas12a-KRAB	spacer_007957	142	189	-0.00284213217993165	ACCC	other	BDP1-P1P2-primary	0.0168	subpool1
AGCTCAGGGGGCAGCTACCGTAG	Rep1	multiAsCas12a-KRAB	spacer_007958	93	124	-0.00314298360744088	CACC	other	BDP1-P1P2-primary	-0.007	subpool1
GCCGCCTCCTCCTCTCTCCCGCC	Rep1	multiAsCas12a-KRAB	spacer_007959	81	127	-0.0308112894782927	CGCC	other	BDP1-P1P2-primary	-0.0392	subpool1
TGCCTCCGCCATGTTCCGCAGGG	Rep1	multiAsCas12a-KRAB	spacer_007960	121	186	-0.0274338800044342	CCCC	other	BDP1-P1P2-primary	-0.0221	subpool1
GCCTCCTCCTCTCTCCCGCCGCC	Rep1	multiAsCas12a-KRAB	spacer_007961	106	112	0.0365733515149779	CGCC	other	BDP1-P1P2-primary	0.0371	subpool1
TCCTCCTCTCTCCCGCCGCCGCC	Rep1	multiAsCas12a-KRAB	spacer_007962	118	95	0.0829901454232972	CGCC	other	BDP1-P1P2-primary	0.0477	subpool1
GCGGCGCTGGCTGATGGCGCAAT	Rep1	multiAsCas12a-KRAB	spacer_007963	40	99	-0.10875138904098	TTCT	other	BDP1-P1P2-secondary	-0.061	subpool1
CGCCATCAGCCAGCGCCGCAGAA	Rep1	multiAsCas12a-KRAB	spacer_007964	144	124	0.0715039028226515	ATTG	other	BDP1-P1P2-secondary	0.073	subpool1
ATCAGCCAGCGCCGCAGAATGAC	Rep1	multiAsCas12a-KRAB	spacer_007965	63	144	-0.0951675491297548	CGCC	other	BDP1-P1P2-secondary	-0.0644	subpool1
TGACGTCATTCTGCGGCGCTGGC	Rep1	multiAsCas12a-KRAB	spacer_007966	89	127	-0.014730410415361	CGTC	other	BDP1-P1P2-secondary	0.0025	subpool1
TGCGGCGCTGGCTGATGGCGCAA	Rep1	multiAsCas12a-KRAB	spacer_007967	133	205	-0.0278956658234661	ATTC	other	BDP1-P1P2-secondary	-0.0125	subpool1
AGCGCCGCAGAATGACGTCAGAC	Rep1	multiAsCas12a-KRAB	spacer_007968	94	152	-0.0360780324224828	AGCC	other	BDP1-P1P2-secondary	-0.0475	subpool1
GCCAGCGCCGCAGAATGACGTCA	Rep1	multiAsCas12a-KRAB	spacer_007969	151	170	0.0257388273353071	ATCA	other	BDP1-P1P2-secondary	-0.0168	subpool1
ATTCTGCGGCGCTGGCTGATGGC	Rep1	multiAsCas12a-KRAB	spacer_007970	78	127	-0.0372548142146686	CGTC	other	BDP1-P1P2-secondary	-0.0403	subpool1
TTCTGCGGCGCTGGCTGATGGCG	Rep1	multiAsCas12a-KRAB	spacer_007971	126	152	0.013944579627491	GTCA	other	BDP1-P1P2-secondary	-0.0023	subpool1
TAGGGCCCCGAACTTCGAACCTC	Rep1	multiAsCas12a-KRAB	spacer_007972	122	145	0.0164860988572687	GTTC	other	BET1-P1P2-primary	0.0316	subpool1
GAAGTTCGGGGCCCTAGAACCGG	Rep1	multiAsCas12a-KRAB	spacer_007974	71	140	-0.0699475277685581	GTTC	other	BET1-P1P2-primary	-0.031	subpool1
GGGGCCCTAGAACCGGGAGCGCT	Rep1	multiAsCas12a-KRAB	spacer_007975	69	112	-0.0367279499980434	GTTC	other	BET1-P1P2-primary	-0.0625	subpool1
TACTCACCCAAAGCCCCGCACCC	Rep1	multiAsCas12a-KRAB	spacer_007976	137	157	0.0227089493331205	TTCC	other	BET1-P1P2-primary	2e-04	subpool1
GATTTCCTCCCGCGCCCCAGCGC	Rep1	multiAsCas12a-KRAB	spacer_007978	80	100	0.00787588081758652	GTTC	other	BET1-P1P2-primary	0.005	subpool1
CCTAAAGCGCCACGACATCAGTG	Rep1	multiAsCas12a-KRAB	spacer_007979	77	207	-0.122866405799817	TTCC	other	BET1-P1P2-primary	-0.1405	subpool1
AGGGCCCAGCGAAACACCAACTT	Rep1	multiAsCas12a-KRAB	spacer_007980	83	162	-0.0682048856499091	TACC	other	BET1-P1P2-primary	-0.0688	subpool1
CCCAGGCCTGCACGCCTCATCCT	Rep1	multiAsCas12a-KRAB	spacer_007981	159	135	0.0739108456839636	CTTA	other	BET1-P1P2-primary	0.0802	subpool1
CCCTAAAGCGCCACGACATCAGT	Rep1	multiAsCas12a-KRAB	spacer_007982	95	109	0.0225030261952651	CTTC	other	BET1-P1P2-primary	0.0081	subpool1
CTGGGCCCTGGTACTGAAGACGC	Rep1	multiAsCas12a-KRAB	spacer_007983	137	195	-0.0142980997624989	TTCG	other	BET1-P1P2-primary	-0.0552	subpool1
TTGGACCAAATGCCAGGAACATA	Rep1	multiAsCas12a-KRAB	spacer_007984	227	327	-0.0163454497528046	TTTT	other	BET1-P1P2-primary	-0.0212	subpool1
AGGGCTCCAATGAGCGCCGTGGT	Rep1	multiAsCas12a-KRAB	spacer_007985	74	119	-0.0351343325305356	TCCC	other	BET1-P1P2-primary	-0.0137	subpool1
GGACCAAATGCCAGGAACATAAG	Rep1	multiAsCas12a-KRAB	spacer_007986	37	74	-0.0723693150537316	TTTT	other	BET1-P1P2-primary	-0.0694	subpool1
AATGAGCGCCGTGGTGACGCCAT	Rep1	multiAsCas12a-KRAB	spacer_007987	1	50	-0.621938094908729	CTCC	other	BET1-P1P2-primary	-0.5011	subpool1
TTACCCAGGCCTGCACGCCTCAT	Rep1	multiAsCas12a-KRAB	spacer_007988	248	257	0.039887698105203	CTTC	other	BET1-P1P2-primary	0.0271	subpool1
AGGGCCCCGAACTTCGAACCTCA	Rep1	multiAsCas12a-KRAB	spacer_007989	122	145	0.0164860988572687	TTCT	other	BET1-P1P2-primary	0.0357	subpool1
CTACTCACCCAAAGCCCCGCACC	Rep1	multiAsCas12a-KRAB	spacer_007990	120	90	0.0950907440325221	TTTC	other	BET1-P1P2-primary	0.1157	subpool1
ACGACATCAGTGGAGTCTAAACA	Rep1	multiAsCas12a-KRAB	spacer_007991	127	148	0.0198474093419153	CGCC	other	BET1-P1P2-primary	0.0305	subpool1
CTCCCGCGCCCCAGCGCTCCCGG	Rep1	multiAsCas12a-KRAB	spacer_007992	39	116	-0.140130116978622	TTTC	other	BET1-P1P2-primary	-0.1423	subpool1
TCCCGCGCCCCAGCGCTCCCGGT	Rep1	multiAsCas12a-KRAB	spacer_007993	103	116	0.0256803337102502	TTCC	other	BET1-P1P2-primary	0.0027	subpool1
GCTGGGCCCTGGTACTGAAGACG	Rep1	multiAsCas12a-KRAB	spacer_007994	89	158	-0.0520198851378387	TTTC	other	BET1-P1P2-primary	-0.0656	subpool1
GACTCCACTGATGTCGTGGCGCT	Rep1	multiAsCas12a-KRAB	spacer_007995	72	142	-0.0699814000315268	TTTA	other	BET1-P1P2-primary	-0.0322	subpool1
GTGGCGCTTTAGGGGAAGAAGTT	Rep1	multiAsCas12a-KRAB	spacer_007996	67	124	-0.0591275540985958	TGTC	other	BET1-P1P2-primary	-0.0307	subpool1
ACGGCGCTCATTGGAGCCCTGGG	Rep1	multiAsCas12a-KRAB	spacer_007997	148	181	0.0116079013422145	CACC	other	BET1-P1P2-primary	0.0208	subpool1
GTCCAAAAAACAGGATGTCTAGA	Rep1	multiAsCas12a-KRAB	spacer_007998	117	121	0.0402344106632873	TTTG	other	BET1-P1P2-primary	0.0176	subpool1
AAAGATCCCCTCTAGACATCCTG	Rep1	multiAsCas12a-KRAB	spacer_007999	110	165	-0.0232524512337501	CCCC	other	BET1-P1P2-primary	-0.0158	subpool1
CGGTTCTAGGGCCCCGAACTTCG	Rep1	multiAsCas12a-KRAB	spacer_008000	48	65	-0.00579006207234677	CTCC	other	BET1-P1P2-primary	-8e-04	subpool1
CTGGCATTTGGTCCAAAAAACAG	Rep1	multiAsCas12a-KRAB	spacer_008001	43	94	-0.0875555987194759	GTTC	other	BET1-P1P2-primary	-0.0472	subpool1
AAGTTCGGGGCCCTAGAACCGGG	Rep1	multiAsCas12a-KRAB	spacer_008002	102	78	0.0917754332432208	TTCG	other	BET1-P1P2-primary	0.0643	subpool1
GGGTCGCCCCTAGCTGTTTCCTA	Rep1	multiAsCas12a-KRAB	spacer_008003	146	144	0.0483288574241033	GTCC	other	BET1-P1P2-primary	0.058	subpool1
GAACCTCAGCCCTCTTCTTACCC	Rep1	multiAsCas12a-KRAB	spacer_008004	123	125	0.0432200601743339	CTTC	other	BET1-P1P2-primary	0.0566	subpool1
GACCAAATGCCAGGAACATAAGA	Rep1	multiAsCas12a-KRAB	spacer_008005	254	343	-0.0053137031484826	TTTG	other	BET1-P1P2-primary	0.0066	subpool1
GGGGAAGAAGTTGGTGTTTCGCT	Rep1	multiAsCas12a-KRAB	spacer_008006	46	110	-0.102877925404932	TTTA	other	BET1-P1P2-primary	-0.0911	subpool1
GTGGTGACGCCATCATCCGGCGC	Rep1	multiAsCas12a-KRAB	spacer_008007	61	94	-0.0278547013395009	CGCC	other	BET1-P1P2-primary	-0.0321	subpool1
TCTCTCTCCTCTGGCAGGATGAG	Rep1	multiAsCas12a-KRAB	spacer_008008	259	337	0.00102754962138029	TTTC	other	BET1-P1P2-primary	-0.0025	subpool1
TGGACCAAATGCCAGGAACATAA	Rep1	multiAsCas12a-KRAB	spacer_008009	329	536	-0.0373569383345045	TTTT	other	BET1-P1P2-primary	-0.032	subpool1
TTCCCCTAAAGCGCCACGACATC	Rep1	multiAsCas12a-KRAB	spacer_008010	149	236	-0.0325438155152321	CTTC	other	BET1-P1P2-primary	0.0064	subpool1
TGGCATTTGGTCCAAAAAACAGG	Rep1	multiAsCas12a-KRAB	spacer_008011	81	121	-0.0225483960466274	TTCC	other	BET1-P1P2-primary	-0.0311	subpool1
CAGGCCTGCACGCCTCATCCTGC	Rep1	multiAsCas12a-KRAB	spacer_008012	129	181	-0.0118508099247317	TACC	other	BET1-P1P2-primary	0.0058	subpool1
GGTGAGTAGGAAACAGCTAGGGG	Rep1	multiAsCas12a-KRAB	spacer_008013	169	149	0.0674781306054427	TTTG	other	BET1-P1P2-primary	0.0305	subpool1
GGTTCTAGGGCCCCGAACTTCGA	Rep1	multiAsCas12a-KRAB	spacer_008014	214	264	0.0101245153655221	TCCC	other	BET1-P1P2-primary	-0.0198	subpool1
ATTTCCTCCCGCGCCCCAGCGCT	Rep1	multiAsCas12a-KRAB	spacer_008015	134	121	0.0633970699383605	TTCG	other	BET1-P1P2-primary	0.0358	subpool1
CTAAAGCGCCACGACATCAGTGG	Rep1	multiAsCas12a-KRAB	spacer_008016	103	100	0.0510205473614748	TCCC	other	BET1-P1P2-primary	0.0285	subpool1
CAAAGATCCCCTCTAGACATCCT	Rep1	multiAsCas12a-KRAB	spacer_008017	57	125	-0.0880964476569677	ACCC	other	BET1-P1P2-primary	-0.038	subpool1
GGGCCCTAGAACCGGGAGCGCTG	Rep1	multiAsCas12a-KRAB	spacer_008018	117	92	0.0870156273754272	TTCG	other	BET1-P1P2-primary	0.0441	subpool1
GGCCTGGGTAAGAAGAGGGCTGA	Rep1	multiAsCas12a-KRAB	spacer_008019	82	180	-0.0882629353746299	TGCA	other	BET1-P1P2-primary	-0.0768	subpool1
ACTGATGTCGTGGCGCTTTAGGG	Rep1	multiAsCas12a-KRAB	spacer_008020	87	98	0.0256465017194661	CTCC	other	BET1-P1P2-primary	0.031	subpool1
GGATGATGGCGTCACCACGGCGC	Rep1	multiAsCas12a-KRAB	spacer_008021	59	97	-0.0389101189383809	CGCC	other	BET1-P1P2-primary	-0.019	subpool1
TGTTCCTGGCATTTGGTCCAAAA	Rep1	multiAsCas12a-KRAB	spacer_008022	104	116	0.0273299421076318	CTTA	other	BET1-P1P2-primary	0.0054	subpool1
GCGCCGGATGATGGCGTCACCAC	Rep1	multiAsCas12a-KRAB	spacer_008023	75	105	-0.0114730815827542	CACC	other	BET1-P1P2-primary	0.0162	subpool1
AGGAACATAAGACAGGTTCGATT	Rep1	multiAsCas12a-KRAB	spacer_008024	93	88	0.0554090509191364	TGCC	other	BET1-P1P2-primary	0.0705	subpool1
GGAAACAGCTAGGGGCGACCCGG	Rep1	multiAsCas12a-KRAB	spacer_008025	133	160	0.0144181808768989	AGTA	other	BET1-P1P2-primary	0.0029	subpool1
TCTGGCAGGATGAGGCGTGCAGG	Rep1	multiAsCas12a-KRAB	spacer_008026	99	143	-0.0168089264973742	CTCC	other	BET1-P1P2-primary	-0.0083	subpool1
TAAACACCGCGCCGGATGATGGC	Rep1	multiAsCas12a-KRAB	spacer_008027	85	126	-0.0212319171084316	AGTC	other	BET1-P1P2-primary	-0.0599	subpool1
GTGTTTCGCTGGGCCCTGGTACT	Rep1	multiAsCas12a-KRAB	spacer_008028	44	77	-0.0495710809777084	GTTG	other	BET1-P1P2-primary	-0.0307	subpool1
AGCGCTCCCGGTTCTAGGGCCCC	Rep1	multiAsCas12a-KRAB	spacer_008029	39	102	-0.118170868084412	CCCC	other	BET1-P1P2-primary	-0.0597	subpool1
CCAGCGCTCCCGGTTCTAGGGCC	Rep1	multiAsCas12a-KRAB	spacer_008030	64	149	-0.0983064180670051	CGCC	other	BET1-P1P2-primary	-0.0819	subpool1
GAACCTGTCTTATGTTCCTGGCA	Rep1	multiAsCas12a-KRAB	spacer_008031	118	179	-0.0251708213143724	AATC	other	BET1-P1P2-primary	-0.0114	subpool1
GGCGCGGTGTTTAGACTCCACTG	Rep1	multiAsCas12a-KRAB	spacer_008032	121	123	0.0431749135776713	ATCC	other	BET1-P1P2-primary	0.0202	subpool1
TAAAGCGCCACGACATCAGTGGA	Rep1	multiAsCas12a-KRAB	spacer_008033	297	327	0.0295445660471777	CCCC	other	BET1-P1P2-primary	-0.0051	subpool1
AAAAAACAGGATGTCTAGAGGGG	Rep1	multiAsCas12a-KRAB	spacer_008034	118	84	0.104000581583319	GTCC	other	BET1-P1P2-primary	0.0673	subpool1
TAGAGGGGATCTTTGGGGTCCAT	Rep1	multiAsCas12a-KRAB	spacer_008035	143	210	-0.0196325317268361	TGTC	other	BET1-P1P2-primary	-0.0313	subpool1
TCAGCCCTCTTCTTACCCAGGCC	Rep1	multiAsCas12a-KRAB	spacer_008036	93	111	0.0157659446809342	AACC	other	BET1-P1P2-primary	0.0245	subpool1
GCGCCCCAGCGCTCCCGGTTCTA	Rep1	multiAsCas12a-KRAB	spacer_008037	201	258	0.00334955308303464	TCCC	other	BET1-P1P2-primary	0.0036	subpool1
GTGGAGTCTAAACACCGCGCCGG	Rep1	multiAsCas12a-KRAB	spacer_008038	145	198	-0.00721517659984698	ATCA	other	BET1-P1P2-primary	0.0017	subpool1
TACCCAGGCCTGCACGCCTCATC	Rep1	multiAsCas12a-KRAB	spacer_008039	85	119	-0.0114730815827543	TTCT	other	BET1-P1P2-primary	0.0213	subpool1
ATGAGCGCCGTGGTGACGCCATC	Rep1	multiAsCas12a-KRAB	spacer_008040	70	94	-0.00435817123511272	TCCA	other	BET1-P1P2-primary	0.0078	subpool1
GGGAGCGCTGGGGCGCGGGAGGA	Rep1	multiAsCas12a-KRAB	spacer_008041	91	166	-0.0566586394499717	AACC	other	BET1-P1P2-primary	-0.0377	subpool1
ATCATCCGGCGCGGTGTTTAGAC	Rep1	multiAsCas12a-KRAB	spacer_008042	69	131	-0.063481568871398	CGCC	other	BET1-P1P2-primary	-0.0671	subpool1
CCTAGCTGTTTCCTACTCACCCA	Rep1	multiAsCas12a-KRAB	spacer_008043	71	69	0.05085230183698	CGCC	other	BET1-P1P2-primary	0.0285	subpool1
GGACCGCGTCTTCAGTACCAGGG	Rep1	multiAsCas12a-KRAB	spacer_008044	71	144	-0.0747572300759363	ACCC	other	BET1-P1P2-primary	-0.046	subpool1
CTCTCTCTCCTCTGGCAGGATGA	Rep1	multiAsCas12a-KRAB	spacer_008045	179	162	0.0630112499616095	TTTT	other	BET1-P1P2-primary	0.0632	subpool1
CCACGGCGCTCATTGGAGCCCTG	Rep1	multiAsCas12a-KRAB	spacer_008046	116	199	-0.0461732943929123	GTCA	other	BET1-P1P2-primary	-0.0168	subpool1
CTCTCTCCTCTGGCAGGATGAGG	Rep1	multiAsCas12a-KRAB	spacer_008047	115	142	0.00996712653676465	TTCT	other	BET1-P1P2-primary	0.0131	subpool1
GAACTTCGAACCTCAGCCCTCTT	Rep1	multiAsCas12a-KRAB	spacer_008048	124	146	0.018088880390867	CCCC	other	BET1-P1P2-primary	0.0143	subpool1
TCATCCTGCCAGAGGAGAGAGAG	Rep1	multiAsCas12a-KRAB	spacer_008049	165	213	0.00237773749301134	CGCC	other	BET1-P1P2-primary	0.0069	subpool1
ACCACGGCGCTCATTGGAGCCCT	Rep1	multiAsCas12a-KRAB	spacer_008050	111	220	-0.0708242082104835	CGTC	other	BET1-P1P2-primary	-0.0906	subpool1
AGGCCTGCACGCCTCATCCTGCC	Rep1	multiAsCas12a-KRAB	spacer_008051	127	101	0.085083135126194	ACCC	other	BET1-P1P2-primary	0.078	subpool1
TCCGGCGCGGTGTTTAGACTCCA	Rep1	multiAsCas12a-KRAB	spacer_008052	128	105	0.0797909787135912	ATCA	other	BET1-P1P2-primary	0.0898	subpool1
CGCCTCATCCTGCCAGAGGAGAG	Rep1	multiAsCas12a-KRAB	spacer_008053	117	171	-0.0188175748528432	TGCA	other	BET1-P1P2-primary	-0.0439	subpool1
TAGCTGTTTCCTACTCACCCAAA	Rep1	multiAsCas12a-KRAB	spacer_008054	193	195	0.0442137291496376	CCCC	other	BET1-P1P2-primary	0.019	subpool1
TCCCCTAAAGCGCCACGACATCA	Rep1	multiAsCas12a-KRAB	spacer_008055	172	246	-0.015120764833275	TTCT	other	BET1-P1P2-primary	0.0149	subpool1
AACTTCTTCCCCTAAAGCGCCAC	Rep1	multiAsCas12a-KRAB	spacer_008056	76	165	-0.0863805222492618	CACC	other	BET1-P1P2-primary	-0.0474	subpool1
TTCCTGGCATTTGGTCCAAAAAA	Rep1	multiAsCas12a-KRAB	spacer_008057	340	276	0.0815793807284616	TATG	other	BET1-P1P2-primary	0.0572	subpool1
AACCTCAGCCCTCTTCTTACCCA	Rep1	multiAsCas12a-KRAB	spacer_008058	225	347	-0.0279918785284326	TTCG	other	BET1-P1P2-primary	-0.0049	subpool1
CCCAAAGCCCCGCACCCGCCTTT	Rep1	multiAsCas12a-KRAB	spacer_008059	84	160	-0.0640392170784182	CTCA	other	BET1-P1P2-primary	-0.078	subpool1
AAAAACAGGATGTCTAGAGGGGA	Rep1	multiAsCas12a-KRAB	spacer_008061	189	231	0.0117127420829566	TCCA	other	BET1-P1P2-primary	0.0235	subpool1
TGTCTTATGTTCCTGGCATTTGG	Rep1	multiAsCas12a-KRAB	spacer_008062	179	221	0.00998727877737194	AACC	other	BET1-P1P2-primary	0.0197	subpool1
CGCGCCCCAGCGCTCCCGGTTCT	Rep1	multiAsCas12a-KRAB	spacer_008063	72	86	0.0156378147380098	CTCC	other	BET1-P1P2-primary	-0.0357	subpool1
TTCAGTACCAGGGCCCAGCGAAA	Rep1	multiAsCas12a-KRAB	spacer_008064	115	96	0.0768055429608506	CGTC	other	BET1-P1P2-primary	0.0591	subpool1
GCCCTCTTCTTACCCAGGCCTGC	Rep1	multiAsCas12a-KRAB	spacer_008065	90	166	-0.0585452126889091	CTCA	other	BET1-P1P2-primary	-0.04	subpool1
TTATGTTCCTGGCATTTGGTCCA	Rep1	multiAsCas12a-KRAB	spacer_008066	89	136	-0.0264201328388134	TGTC	other	BET1-P1P2-primary	4e-04	subpool1
TCCTGCCAGAGGAGAGAGAGAAA	Rep1	multiAsCas12a-KRAB	spacer_008067	169	288	-0.0450374292738651	CTCA	other	BET1-P1P2-primary	-0.0262	subpool1
CTGATGTCGTGGCGCTTTAGGGG	Rep1	multiAsCas12a-KRAB	spacer_008068	117	161	-0.00852933381482184	TCCA	other	BET1-P1P2-primary	-0.0394	subpool1
TGCCAGAGGAGAGAGAGAAAAGG	Rep1	multiAsCas12a-KRAB	spacer_008069	133	121	0.0621181640263388	ATCC	other	BET1-P1P2-primary	0.0391	subpool1
CTCTTCTTACCCAGGCCTGCACG	Rep1	multiAsCas12a-KRAB	spacer_008070	136	149	0.0303874092998989	AGCC	other	BET1-P1P2-primary	0.0457	subpool1
ACTCGACATGGACCCCAAAGATC	Rep1	multiAsCas12a-KRAB	spacer_008071	65	118	-0.0558338400635998	TTCC	other	BET1-P1P2-secondary	-0.0194	subpool1
AAAGATCTGGGACAAATGGTGTG	Rep1	multiAsCas12a-KRAB	spacer_008072	97	155	-0.0340511568391884	TTCC	other	BET1-P1P2-secondary	-0.0391	subpool1
GAGTGGAAACACACCATTTGTCC	Rep1	multiAsCas12a-KRAB	spacer_008073	78	108	-0.00958650834381683	TGTC	other	BET1-P1P2-secondary	-0.0317	subpool1
ATGTCGAGTGGAAACACACCATT	Rep1	multiAsCas12a-KRAB	spacer_008074	143	129	0.0635648957575271	GTCC	other	BET1-P1P2-secondary	0.0478	subpool1
CACTCGACATGGACCCCAAAGAT	Rep1	multiAsCas12a-KRAB	spacer_008075	106	113	0.0350557136028378	TTTC	other	BET1-P1P2-secondary	0.0326	subpool1
TGTCGAGTGGAAACACACCATTT	Rep1	multiAsCas12a-KRAB	spacer_008076	131	178	-0.00637054930567801	TCCA	other	BET1-P1P2-secondary	-0.0033	subpool1
GGGTCCATGTCGAGTGGAAACAC	Rep1	multiAsCas12a-KRAB	spacer_008077	71	130	-0.057294840914533	TTTG	other	BET1-P1P2-secondary	-0.0273	subpool1
CTCGACATGGACCCCAAAGATCC	Rep1	multiAsCas12a-KRAB	spacer_008078	62	60	0.0515721896537663	TCCA	other	BET1-P1P2-secondary	0.0471	subpool1
AAGATCTGGGACAAATGGTGTGT	Rep1	multiAsCas12a-KRAB	spacer_008079	134	161	0.0146333254602513	TCCA	other	BET1-P1P2-secondary	0.0378	subpool1
ATGGCGCGCCGCGGGGCATGTCG	Rep1	multiAsCas12a-KRAB	spacer_008080	90	129	-0.0154905173133268	GTTA	other	BIRC5-P1P2-primary	-0.0081	subpool1
AATCTGGCGGTTAATGGCGCGCC	Rep1	multiAsCas12a-KRAB	spacer_008081	89	113	0.00521109542570156	TTCA	other	BIRC5-P1P2-primary	0.0192	subpool1
AAATCTGGCGGTTAATGGCGCGC	Rep1	multiAsCas12a-KRAB	spacer_008082	100	75	0.0950907440325221	ATTC	other	BIRC5-P1P2-primary	0.0332	subpool1
GCGATTCAAATCTGGCGGTTAAT	Rep1	multiAsCas12a-KRAB	spacer_008083	101	116	0.022332517801206	TCCC	other	BIRC5-P1P2-primary	0.0138	subpool1
GCGGCGCGCCATTAACCGCCAGA	Rep1	multiAsCas12a-KRAB	spacer_008085	149	150	0.0448318482558874	CCCC	other	BIRC5-P1P2-primary	0.0335	subpool1
CCGCGGCGCGCCATTAACCGCCA	Rep1	multiAsCas12a-KRAB	spacer_008086	88	156	-0.0517741198140808	TGCC	other	BIRC5-P1P2-primary	-0.0435	subpool1
TACCCCCGAGGCCCAGTCACAGT	Rep1	multiAsCas12a-KRAB	spacer_008087	165	238	-0.0165699717474745	CTTG	other	BIRC5-P1P2-primary	-0.0036	subpool1
TTGAATGTAGAGATGCGGTGGTC	Rep1	multiAsCas12a-KRAB	spacer_008088	114	87	0.0921213971730156	GTTC	other	BIRC5-P1P2-primary	0.0834	subpool1
CGCGATTCAAATCTGGCGGTTAA	Rep1	multiAsCas12a-KRAB	spacer_008089	75	175	-0.0986879447976899	GTCC	other	BIRC5-P1P2-primary	-0.0866	subpool1
TAGCGAGGCCACTGTGACTGGGC	Rep1	multiAsCas12a-KRAB	spacer_008090	199	155	0.0886366275817017	TCCC	other	BIRC5-P1P2-primary	0.0197	subpool1
GCGGGACCCGTTGGCAGAGGTGG	Rep1	multiAsCas12a-KRAB	spacer_008091	87	133	-0.0264922664918927	AATC	other	BIRC5-P1P2-primary	-0.078	subpool1
GGGGTGCAGGCGCAGCCCTCCAA	Rep1	multiAsCas12a-KRAB	spacer_008092	142	174	0.0112760841954937	CTCC	other	BIRC5-P1P2-primary	-0.001	subpool1
CCACGCCCGCCTTGCCCTGTCCC	Rep1	multiAsCas12a-KRAB	spacer_008093	133	180	-0.0056912867494103	TCCC	other	BIRC5-P1P2-primary	1e-04	subpool1
TGAATGTAGAGATGCGGTGGTCC	Rep1	multiAsCas12a-KRAB	spacer_008094	43	63	-0.0192350155031775	TTCT	other	BIRC5-P1P2-primary	-5e-04	subpool1
GGCGCAGCCCTCCAAGAAGGGCC	Rep1	multiAsCas12a-KRAB	spacer_008095	99	121	0.0117127420829566	TGCA	other	BIRC5-P1P2-primary	0.0024	subpool1
CAAGGACCACCGCATCTCTACAT	Rep1	multiAsCas12a-KRAB	spacer_008096	52	96	-0.0587033721637983	TTCT	other	BIRC5-P1P2-primary	-0.0173	subpool1
CGACATGCCCCGCGGCGCGCCAT	Rep1	multiAsCas12a-KRAB	spacer_008097	130	145	0.0273299421076317	CTCC	other	BIRC5-P1P2-primary	0.0013	subpool1
ACCGCCAGATTTGAATCGCGGGA	Rep1	multiAsCas12a-KRAB	spacer_008098	105	173	-0.0392785114999567	ATTA	other	BIRC5-P1P2-primary	-0.0037	subpool1
AATGTAGAGATGCGGTGGTCCTT	Rep1	multiAsCas12a-KRAB	spacer_008099	62	77	0.00898095354886889	CTTG	other	BIRC5-P1P2-primary	0.0174	subpool1
GAGGGCTGCGCCTGCACCCCGGA	Rep1	multiAsCas12a-KRAB	spacer_008100	141	105	0.096305931660194	CTTG	other	BIRC5-P1P2-primary	0.0722	subpool1
CAGCGAGGCCACTGTGGCTGGGC	Rep1	multiAsCas12a-KRAB	spacer_008101	122	132	0.0325233734911718	TCCC	other	BIRC5-P1P2-primary	0.0116	subpool1
CCCGAGGCCCAGTCACAGTGGCC	Rep1	multiAsCas12a-KRAB	spacer_008102	94	166	-0.0511208629435881	TACC	other	BIRC5-P1P2-primary	-0.0613	subpool1
TGGGGTCCCCCACGCCCGCCTTG	Rep1	multiAsCas12a-KRAB	spacer_008103	131	108	0.0789366612035444	CTCC	other	BIRC5-P1P2-primary	0.0436	subpool1
TCAAGGACCACCGCATCTCTACA	Rep1	multiAsCas12a-KRAB	spacer_008104	236	350	-0.0213122810265704	TTTC	other	BIRC5-P1P2-primary	-0.0304	subpool1
AGGACCACCGCATCTCTACATTC	Rep1	multiAsCas12a-KRAB	spacer_008105	162	188	0.0205609986985746	CTCA	other	BIRC5-P1P2-primary	0.028	subpool1
AATCGCGGGACCCGTTGGCAGAG	Rep1	multiAsCas12a-KRAB	spacer_008106	32	119	-0.178264908344612	TTTG	other	BIRC5-P1P2-primary	-0.3046	subpool1
CGAGGCCCAGTCACAGTGGCCTC	Rep1	multiAsCas12a-KRAB	spacer_008107	135	165	0.0117127420829566	CCCC	other	BIRC5-P1P2-primary	0.0143	subpool1
GAGATGCGGTGGTCCTTGAGAAA	Rep1	multiAsCas12a-KRAB	spacer_008108	108	112	0.0397647180948915	TGTA	other	BIRC5-P1P2-primary	0.0739	subpool1
CTAGCGAGGCCACTGTGACTGGG	Rep1	multiAsCas12a-KRAB	spacer_008109	182	158	0.0701175360730842	GTCC	other	BIRC5-P1P2-primary	0.0718	subpool1
AAGGGGCCCAGCCACAGTGGCCT	Rep1	multiAsCas12a-KRAB	spacer_008110	166	191	0.0220224723203721	ACCC	other	BIRC5-P1P2-primary	-0.0052	subpool1
GGGAGCGCACGCCCTCTTAGGCG	Rep1	multiAsCas12a-KRAB	spacer_008111	101	150	-0.0215535999938601	TGTC	other	BIRC5-P1P2-primary	-0.0071	subpool1
CACGCCCGCCTTGCCCTGTCCCT	Rep1	multiAsCas12a-KRAB	spacer_008112	95	85	0.0649637822472443	CCCC	other	BIRC5-P1P2-primary	0.0623	subpool1
CATGCCGCCGCCGCCACCTCTGC	Rep1	multiAsCas12a-KRAB	spacer_008113	144	136	0.0557327157382179	CACC	other	BIRC5-P1P2-primary	0.0255	subpool1
CCCTGTCCCTAGCGAGGCCACTG	Rep1	multiAsCas12a-KRAB	spacer_008114	191	185	0.0514232728183911	CTTG	other	BIRC5-P1P2-primary	0.0678	subpool1
CCGGAGCGGGTGAGACTGCCCGG	Rep1	multiAsCas12a-KRAB	spacer_008115	164	147	0.0646578636186613	CACC	other	BIRC5-P1P2-primary	0.0147	subpool1
CAGAAGGCCGCGGGGGGTGGACC	Rep1	multiAsCas12a-KRAB	spacer_008116	84	87	0.0399826289616568	CTCC	other	BIRC5-P1P2-primary	0.0273	subpool1
CCGACGTTGCCCCCTGCCTGGCA	Rep1	multiAsCas12a-KRAB	spacer_008117	123	152	0.0098303289575885	TGCC	other	BIRC5-P1P2-primary	-0.0122	subpool1
CCCCCGAGGCCCAGTCACAGTGG	Rep1	multiAsCas12a-KRAB	spacer_008118	59	156	-0.1200331220952	TGTA	other	BIRC5-P1P2-primary	-0.1298	subpool1
CCAGCGAGGCCACTGTGGCTGGG	Rep1	multiAsCas12a-KRAB	spacer_008119	126	137	0.0316836838266696	GTCC	other	BIRC5-P1P2-primary	0.0538	subpool1
CTGTCCCTAGCGAGGCCACTGTG	Rep1	multiAsCas12a-KRAB	spacer_008120	120	190	-0.0324835177427765	TGCC	other	BIRC5-P1P2-primary	-0.0052	subpool1
AGAACTGGCCCTTCTTGGAGGGC	Rep1	multiAsCas12a-KRAB	spacer_008121	114	148	0.00141016998008992	TTCA	other	BIRC5-P1P2-primary	0.0129	subpool1
TTGGAGGGCTGCGCCTGCACCCC	Rep1	multiAsCas12a-KRAB	spacer_008122	195	258	-0.00182457442339352	CTTC	other	BIRC5-P1P2-primary	-0.01	subpool1
AACGGGTCCCGCGATTCAAATCT	Rep1	multiAsCas12a-KRAB	spacer_008123	79	99	0.00744419122999548	TGCC	other	BIRC5-P1P2-primary	0.0202	subpool1
TAAGAGGGCGTGCGCTCCCGACA	Rep1	multiAsCas12a-KRAB	spacer_008124	146	148	0.0436509445026078	CGCC	other	BIRC5-P1P2-primary	0.011	subpool1
CGTCCTGTCCCCAGCGAGGCCAC	Rep1	multiAsCas12a-KRAB	spacer_008125	48	62	0.00227757137636086	TCCC	other	BIRC5-P1P2-primary	0.0341	subpool1
ATTAACCGCCAGATTTGAATCGC	Rep1	multiAsCas12a-KRAB	spacer_008126	153	120	0.0874528443645091	CGCC	other	BIRC5-P1P2-primary	0.0799	subpool1
TGGCGGTTAATGGCGCGCCGCGG	Rep1	multiAsCas12a-KRAB	spacer_008127	51	91	-0.0528863917670098	AATC	other	BIRC5-P1P2-primary	-0.0187	subpool1
ACCCCCCGCGGCCTTCTGGGAGT	Rep1	multiAsCas12a-KRAB	spacer_008128	34	73	-0.0844831277909716	GTCC	other	BIRC5-P1P2-primary	-0.0344	subpool1
AGCCGCCCTCCCCTCCCCGTCCT	Rep1	multiAsCas12a-KRAB	spacer_008129	100	163	-0.0374429203148384	TACA	other	BIRC5-P1P2-primary	-0.0399	subpool1
GACGTTGCCCCCTGCCTGGCAGC	Rep1	multiAsCas12a-KRAB	spacer_008130	95	165	-0.0482825228543077	CCCC	other	BIRC5-P1P2-primary	-0.0215	subpool1
CAGGAGGCCGGGCAGTCTCACCC	Rep1	multiAsCas12a-KRAB	spacer_008131	116	123	0.0359699145070178	ACCC	other	BIRC5-P1P2-primary	0.0246	subpool1
GGAGCGGGTGAGACTGCCCGGCC	Rep1	multiAsCas12a-KRAB	spacer_008132	75	107	-0.0146945571726979	CCCC	other	BIRC5-P1P2-primary	0.0194	subpool1
GTCCTGTCCCCAGCGAGGCCACT	Rep1	multiAsCas12a-KRAB	spacer_008133	105	95	0.0630614434474725	CCCC	other	BIRC5-P1P2-primary	0.0097	subpool1
GGGGCACCCATGCCGCCGCCGCC	Rep1	multiAsCas12a-KRAB	spacer_008134	75	92	0.0110930203828209	CGTC	other	BIRC5-P1P2-primary	0.0027	subpool1
CAGTGGCCTCGCTAGGGACAGGG	Rep1	multiAsCas12a-KRAB	spacer_008135	148	139	0.0566853941658474	GTCA	other	BIRC5-P1P2-primary	0.0257	subpool1
CCCTGCCTGGCAGCCCTTTCTCA	Rep1	multiAsCas12a-KRAB	spacer_008136	136	115	0.0746097133848441	TGCC	other	BIRC5-P1P2-primary	0.051	subpool1
TCTGCCAACGGGTCCCGCGATTC	Rep1	multiAsCas12a-KRAB	spacer_008137	54	133	-0.107919011306716	CACC	other	BIRC5-P1P2-primary	-0.1646	subpool1
CCGTCCTGTCCCCAGCGAGGCCA	Rep1	multiAsCas12a-KRAB	spacer_008138	78	122	-0.0303971397520319	CTCC	other	BIRC5-P1P2-primary	-0.0435	subpool1
GCTGGGCCCCTTGGGTCCAGGCC	Rep1	multiAsCas12a-KRAB	spacer_008139	68	128	-0.0620186829530997	TGTG	other	BIRC5-P1P2-primary	-0.0445	subpool1
GACATGCCCCGCGGCGCGCCATT	Rep1	multiAsCas12a-KRAB	spacer_008140	93	75	0.0827005217051028	TCCC	other	BIRC5-P1P2-primary	0.0542	subpool1
AGGAGGCCGGGCAGTCTCACCCG	Rep1	multiAsCas12a-KRAB	spacer_008141	144	174	0.0136639992176985	CCCC	other	BIRC5-P1P2-primary	0.0208	subpool1
GCCCTCCAAGAAGGGCCAGTTCT	Rep1	multiAsCas12a-KRAB	spacer_008142	135	184	-0.00689551138582413	CGCA	other	BIRC5-P1P2-primary	-0.0199	subpool1
AGCGAGGCCACTGTGGCTGGGCC	Rep1	multiAsCas12a-KRAB	spacer_008143	85	147	-0.0475505468523899	CCCC	other	BIRC5-P1P2-primary	-0.0333	subpool1
AGAAGGCCGCGGGGGGTGGACCG	Rep1	multiAsCas12a-KRAB	spacer_008144	116	96	0.0782837612073827	TCCC	other	BIRC5-P1P2-primary	0.0826	subpool1
GTTGGCAGAGGTGGCGGCGGCGG	Rep1	multiAsCas12a-KRAB	spacer_008145	31	72	-0.0978993376638425	ACCC	other	BIRC5-P1P2-primary	-0.0494	subpool1
GCGGGGCATGTCGGGAGCGCACG	Rep1	multiAsCas12a-KRAB	spacer_008146	170	181	0.0352691522899958	CGCC	other	BIRC5-P1P2-primary	0.0115	subpool1
GCCGCCGCCACCTCTGCCAACGG	Rep1	multiAsCas12a-KRAB	spacer_008147	190	143	0.0944927289169854	TGCC	other	BIRC5-P1P2-primary	0.0592	subpool1
ACTGGGCCTCGGGGGTACAAGCC	Rep1	multiAsCas12a-KRAB	spacer_008148	104	86	0.0784206214479246	TGTG	other	BIRC5-P1P2-primary	0.0546	subpool1
CCGAGGCCCAGTCACAGTGGCCT	Rep1	multiAsCas12a-KRAB	spacer_008149	92	136	-0.020759952354717	ACCC	other	BIRC5-P1P2-primary	-0.0336	subpool1
AAGAAGGGCCAGTTCTTGAATGT	Rep1	multiAsCas12a-KRAB	spacer_008150	93	110	0.0173110515241823	CTCC	other	BIRC5-P1P2-primary	-0.0023	subpool1
TGGAGGGCTGCGCCTGCACCCCG	Rep1	multiAsCas12a-KRAB	spacer_008151	100	165	-0.0395250575946891	TTCT	other	BIRC5-P1P2-primary	-0.038	subpool1
TGCACCCCGGAGCGGGTGAGACT	Rep1	multiAsCas12a-KRAB	spacer_008152	125	205	-0.0384871629641883	CGCC	other	BIRC5-P1P2-primary	-0.0144	subpool1
ACGCCCGCCTTGCCCTGTCCCTA	Rep1	multiAsCas12a-KRAB	spacer_008153	234	214	0.0612280498199084	CCCC	other	BIRC5-P1P2-primary	0.0521	subpool1
CGCCCTCTTAGGCGGTCCACCCC	Rep1	multiAsCas12a-KRAB	spacer_008154	98	109	0.0278112197792012	CGCA	other	BIRC5-P1P2-primary	0.0146	subpool1
CCTAGCGAGGCCACTGTGACTGG	Rep1	multiAsCas12a-KRAB	spacer_008155	97	196	-0.0741204395422618	TGTC	other	BIRC5-P1P2-primary	-0.0535	subpool1
AGGCAGGGGGCAACGTCGGGGCA	Rep1	multiAsCas12a-KRAB	spacer_008156	63	73	0.0208206689249547	TGCC	other	BIRC5-P1P2-primary	-0.0177	subpool1
CCCGCTCCGGGGTGCAGGCGCAG	Rep1	multiAsCas12a-KRAB	spacer_008157	129	181	-0.0118508099247317	CTCA	other	BIRC5-P1P2-primary	-0.0433	subpool1
CCTCCCCGTCCTGTCCCCAGCGA	Rep1	multiAsCas12a-KRAB	spacer_008158	74	135	-0.0566725377072086	CTCC	other	BIRC5-P1P2-primary	-0.053	subpool1
CTCTTAGGCGGTCCACCCCCCGC	Rep1	multiAsCas12a-KRAB	spacer_008159	91	102	0.0264909569258188	CGCC	other	BIRC5-P1P2-primary	0.0126	subpool1
GCCAGATTTGAATCGCGGGACCC	Rep1	multiAsCas12a-KRAB	spacer_008160	77	148	-0.0655843239216663	AACC	other	BIRC5-P1P2-primary	-0.0572	subpool1
AGATTTGAATCGCGGGACCCGTT	Rep1	multiAsCas12a-KRAB	spacer_008161	128	112	0.0687721142885638	CGCC	other	BIRC5-P1P2-primary	0.0907	subpool1
AAGAACTGGCCCTTCTTGGAGGG	Rep1	multiAsCas12a-KRAB	spacer_008162	88	119	-0.00555110732244709	ATTC	other	BIRC5-P1P2-primary	0.005	subpool1
TTGAGAAAGGGCTGCCAGGCAGG	Rep1	multiAsCas12a-KRAB	spacer_008163	227	252	0.0281358404244931	GTCC	other	BIRC5-P1P2-primary	0.0221	subpool1
GCAGAGGTGGCGGCGGCGGCATG	Rep1	multiAsCas12a-KRAB	spacer_008164	118	108	0.0610928798809871	GTTG	other	BIRC5-P1P2-primary	0.0916	subpool1
TCTCTACATTCAAGAACTGGCCC	Rep1	multiAsCas12a-KRAB	spacer_008165	27	114	-0.19994357682903	CGCA	other	BIRC5-P1P2-primary	-0.1487	subpool1
CGCCTTGCCCTGTCCCTAGCGAG	Rep1	multiAsCas12a-KRAB	spacer_008166	112	159	-0.0138519225361873	CGCC	other	BIRC5-P1P2-primary	-0.0184	subpool1
TGTCCCCAGCGAGGCCACTGTGG	Rep1	multiAsCas12a-KRAB	spacer_008167	191	210	0.0297825559959283	GTCC	other	BIRC5-P1P2-primary	0.0114	subpool1
TGGCAGCCCTTTCTCAAGGACCA	Rep1	multiAsCas12a-KRAB	spacer_008168	116	115	0.0474520984590728	TGCC	other	BIRC5-P1P2-primary	0.0661	subpool1
ACCTCTGCCAACGGGTCCCGCGA	Rep1	multiAsCas12a-KRAB	spacer_008169	117	195	-0.041240983002395	CGCC	other	BIRC5-P1P2-primary	-0.0216	subpool1
CTGCCTGGCAGCCCTTTCTCAAG	Rep1	multiAsCas12a-KRAB	spacer_008170	150	147	0.049423151888223	CCCC	other	BIRC5-P1P2-primary	0.03	subpool1
GCATCTCTACATTCAAGAACTGG	Rep1	multiAsCas12a-KRAB	spacer_008171	143	189	-0.00164399995819113	CACC	other	BIRC5-P1P2-primary	0.0018	subpool1
CCCCGGAGCGGGTGAGACTGCCC	Rep1	multiAsCas12a-KRAB	spacer_008172	105	112	0.0349550157875132	TGCA	other	BIRC5-P1P2-primary	0.0255	subpool1
CCCCCCGCGGCCTTCTGGGAGTA	Rep1	multiAsCas12a-KRAB	spacer_008173	160	277	-0.0477319270255453	TCCA	other	BIRC5-P1P2-primary	-0.0362	subpool1
CGCTCCGGGGTGCAGGCGCAGCC	Rep1	multiAsCas12a-KRAB	spacer_008174	96	150	-0.0302221185773677	CACC	other	BIRC5-P1P2-primary	-0.0353	subpool1
CCCACGCCCGCCTTGCCCTGTCC	Rep1	multiAsCas12a-KRAB	spacer_008175	137	107	0.0881709330598045	GTCC	other	BIRC5-P1P2-primary	0.0841	subpool1
GCCACCTCTGCCAACGGGTCCCG	Rep1	multiAsCas12a-KRAB	spacer_008176	98	125	0.00442660914190408	CGCC	other	BIRC5-P1P2-primary	0.0283	subpool1
ACAGTGGCCTCGCTAGGGACAGG	Rep1	multiAsCas12a-KRAB	spacer_008177	107	168	-0.0310498400688337	AGTC	other	BIRC5-P1P2-primary	-0.0337	subpool1
GAGGCCCAGTCACAGTGGCCTCG	Rep1	multiAsCas12a-KRAB	spacer_008178	116	144	0.00905742976109208	CCCC	other	BIRC5-P1P2-primary	0.0213	subpool1
GCCCTCCCCTCCCCGTCCTGTCC	Rep1	multiAsCas12a-KRAB	spacer_008179	74	111	-0.0232524512337501	AGCC	other	BIRC5-P1P2-primary	-0.0045	subpool1
CGGAGCGGGTGAGACTGCCCGGC	Rep1	multiAsCas12a-KRAB	spacer_008180	110	130	0.0174522116322098	ACCC	other	BIRC5-P1P2-primary	0.0028	subpool1
CGGCCTCCTGGGGTCCCCCACGC	Rep1	multiAsCas12a-KRAB	spacer_008181	100	153	-0.0266334159907644	TGCC	other	BIRC5-P1P2-primary	-0.0546	subpool1
CCCCCTGCCTGGCAGCCCTTTCT	Rep1	multiAsCas12a-KRAB	spacer_008182	143	137	0.0532921351022285	GTTG	other	BIRC5-P1P2-primary	0.0244	subpool1
CCCAGCGAGGCCACTGTGGCTGG	Rep1	multiAsCas12a-KRAB	spacer_008183	191	265	-0.00993377912649046	TGTC	other	BIRC5-P1P2-primary	-0.0145	subpool1
TTGCCCTGTCCCTAGCGAGGCCA	Rep1	multiAsCas12a-KRAB	spacer_008184	195	189	0.0513097251271605	CGCC	other	BIRC5-P1P2-primary	0.0484	subpool1
GCTCCGGGGTGCAGGCGCAGCCC	Rep1	multiAsCas12a-KRAB	spacer_008185	77	110	-0.0149223532584367	ACCC	other	BIRC5-P1P2-primary	-0.0413	subpool1
ACAGTGGCCTCGCTGGGGACAGG	Rep1	multiAsCas12a-KRAB	spacer_008186	202	221	0.030625823805483	AGCC	other	BIRC5-P1P2-primary	0.0311	subpool1
GCCGCCACCTCTGCCAACGGGTC	Rep1	multiAsCas12a-KRAB	spacer_008187	66	68	0.0408769900478204	CGCC	other	BIRC5-P1P2-primary	0.0203	subpool1
AGAAGGGCCAGTTCTTGAATGTA	Rep1	multiAsCas12a-KRAB	spacer_008188	275	257	0.057531662368534	TCCA	other	BIRC5-P1P2-primary	0.0238	subpool1
TCCCCGTCCTGTCCCCAGCGAGG	Rep1	multiAsCas12a-KRAB	spacer_008189	165	238	-0.0165699717474745	CCCC	other	BIRC5-P1P2-primary	-0.0201	subpool1
TTCAAGAACTGGCCCTTCTTGGA	Rep1	multiAsCas12a-KRAB	spacer_008190	151	160	0.036089459435939	TACA	other	BIRC5-P1P2-primary	0.0482	subpool1
ATGCCGCCGCCGCCACCTCTGCC	Rep1	multiAsCas12a-KRAB	spacer_008191	93	131	-0.012518923388574	ACCC	other	BIRC5-P1P2-primary	0.0018	subpool1
CTTTCTCAAGGACCACCGCATCT	Rep1	multiAsCas12a-KRAB	spacer_008192	91	90	0.047860453451478	AGCC	other	BIRC5-P1P2-primary	0.0531	subpool1
AGAAAGGGCTGCCAGGCAGGGGG	Rep1	multiAsCas12a-KRAB	spacer_008193	155	125	0.0827005217051028	CTTG	other	BIRC5-P1P2-primary	0.0074	subpool1
CTCCAAGAAGGGCCAGTTCTTGA	Rep1	multiAsCas12a-KRAB	spacer_008194	203	187	0.0599906207211252	AGCC	other	BIRC5-P1P2-primary	0.035	subpool1
CTGTCCCCAGCGAGGCCACTGTG	Rep1	multiAsCas12a-KRAB	spacer_008195	127	160	0.00653679049476591	CGTC	other	BIRC5-P1P2-primary	-0.0044	subpool1
CTCCCCGTCCTGTCCCCAGCGAG	Rep1	multiAsCas12a-KRAB	spacer_008196	90	133	-0.0207041480917807	TCCC	other	BIRC5-P1P2-primary	-0.0029	subpool1
TCACCCGCTCCGGGGTGCAGGCG	Rep1	multiAsCas12a-KRAB	spacer_008197	160	166	0.0396885149510539	AGTC	other	BIRC5-P1P2-primary	0.0158	subpool1
TGCCTGGCAGCCCTTTCTCAAGG	Rep1	multiAsCas12a-KRAB	spacer_008198	166	184	0.0283972500693349	CCCC	other	BIRC5-P1P2-primary	0.0102	subpool1
CTCCCCTCCCCGTCCTGTCCCCA	Rep1	multiAsCas12a-KRAB	spacer_008199	67	99	-0.0206849871983277	CGCC	other	BIRC5-P1P2-primary	0.0102	subpool1
AGGCCGGCCTCCCCTCCCTGCTT	Rep1	multiAsCas12a-KRAB	spacer_008200	77	105	-0.006979844872811	GTCC	other	BIRC5-P1P2-secondary	0.0255	subpool1
TTGGGTCCAGGCCGGCCTCCCCT	Rep1	multiAsCas12a-KRAB	spacer_008201	118	102	0.0708517154066643	CCCC	other	BIRC5-P1P2-secondary	0.0839	subpool1
GGCCGGCCTCCCCTCCCTGCTTT	Rep1	multiAsCas12a-KRAB	spacer_008202	81	139	-0.0462262463956112	TCCA	other	BIRC5-P1P2-secondary	-0.0243	subpool1
GGTCCAGGCCGGCCTCCCCTCCC	Rep1	multiAsCas12a-KRAB	spacer_008203	56	77	-0.00839672554335254	CTTG	other	BIRC5-P1P2-secondary	-0.0074	subpool1
CGCGCGCGGTACTCACCTCGCAC	Rep1	multiAsCas12a-KRAB	spacer_008204	80	121	-0.0246693319042916	GTTA	other	BLM-P1P2-primary	-0.0074	subpool1
CGTCCGCTAGGAGTCTGCGTGCG	Rep1	multiAsCas12a-KRAB	spacer_008205	58	113	-0.0678957017149879	GTTC	other	BLM-P1P2-primary	-0.0471	subpool1
GTCCGCTAGGAGTCTGCGTGCGA	Rep1	multiAsCas12a-KRAB	spacer_008206	182	260	-0.0149223532584367	TTCC	other	BLM-P1P2-primary	-0.0353	subpool1
TGGGGAAGCCGACCAATACTGTC	Rep1	multiAsCas12a-KRAB	spacer_008207	98	168	-0.0460506853097732	TTCC	other	BLM-P1P2-primary	-0.0534	subpool1
CCGCCGGAAGCTTGCCTATTCCG	Rep1	multiAsCas12a-KRAB	spacer_008208	41	62	-0.0246349133695649	CTTC	other	BLM-P1P2-primary	-0.0397	subpool1
CCTCGGCCCGCTGAGTCCTCTAG	Rep1	multiAsCas12a-KRAB	spacer_008209	39	150	-0.184016234773688	TTCG	other	BLM-P1P2-primary	-0.1991	subpool1
GCGCGCGTAACTACGGGTCGGTC	Rep1	multiAsCas12a-KRAB	spacer_008210	82	72	0.0681782592865964	TACC	other	BLM-P1P2-primary	0.0641	subpool1
CGCCGGAAGCTTGCCTATTCCGA	Rep1	multiAsCas12a-KRAB	spacer_008211	227	219	0.0520994929568887	TTCC	other	BLM-P1P2-primary	0.0367	subpool1
GATTGGCTGCTTCCTGGGGAAGC	Rep1	multiAsCas12a-KRAB	spacer_008212	97	124	0.00404684255576577	TTCC	other	BLM-P1P2-primary	-0.0276	subpool1
TGCACTGGTTCGCCTCGGCCCGC	Rep1	multiAsCas12a-KRAB	spacer_008213	103	139	-0.00520251570938709	TTCC	other	BLM-P1P2-primary	0.0086	subpool1
CCAGGAAGCAGCCAATCGGAATA	Rep1	multiAsCas12a-KRAB	spacer_008214	218	301	-0.00910722653098314	TTCC	other	BLM-P1P2-primary	0.0117	subpool1
CGTTTCCTGCACTGGTTCGCCTC	Rep1	multiAsCas12a-KRAB	spacer_008215	41	64	-0.0300554683533666	CTTC	other	BLM-P1P2-primary	0.0294	subpool1
TAGCGGACGGAACCAGGATCCAA	Rep1	multiAsCas12a-KRAB	spacer_008216	25	66	-0.119770253466007	CTCC	other	BLM-P1P2-primary	-0.1046	subpool1
CGGGGCGTCGGAGGCCGAGCATG	Rep1	multiAsCas12a-KRAB	spacer_008217	185	167	0.0634504681465358	CTCC	other	BLM-P1P2-primary	0.0246	subpool1
GTAGTTACGCGCGCGGTACTCAC	Rep1	multiAsCas12a-KRAB	spacer_008218	78	89	0.023449476413233	ACCC	other	BLM-P1P2-primary	0.0465	subpool1
GCCGGAAGCTTGCCTATTCCGAT	Rep1	multiAsCas12a-KRAB	spacer_008219	42	154	-0.175856784629606	TCCC	other	BLM-P1P2-primary	-0.1598	subpool1
CCGCGCCGCAACCACGGCCGCCG	Rep1	multiAsCas12a-KRAB	spacer_008220	73	97	-0.00255727757528313	CTTC	other	BLM-P1P2-primary	-0.0119	subpool1
GGCGGGAAGTGAGCCAGGGCTTG	Rep1	multiAsCas12a-KRAB	spacer_008221	69	83	0.0144336465357648	TTCC	other	BLM-P1P2-primary	0.0399	subpool1
AAACTTCCCGCGCCGCAACCACG	Rep1	multiAsCas12a-KRAB	spacer_008222	109	105	0.0523571709948843	ATCC	other	BLM-P1P2-primary	0.0443	subpool1
CTGGGGAAGCCGACCAATACTGT	Rep1	multiAsCas12a-KRAB	spacer_008223	69	175	-0.112923948787952	CTTC	other	BLM-P1P2-primary	-0.0876	subpool1
TAGCCCATGCTCGGCCTCCGACG	Rep1	multiAsCas12a-KRAB	spacer_008224	102	136	-0.0031429836074409	GTCC	other	BLM-P1P2-primary	-0.0047	subpool1
CAGGAAGCAGCCAATCGGAATAG	Rep1	multiAsCas12a-KRAB	spacer_008225	148	198	-0.003718812621857	TCCC	other	BLM-P1P2-primary	5e-04	subpool1
GGAGGCCGAGCATGGGCTAGGAC	Rep1	multiAsCas12a-KRAB	spacer_008226	98	95	0.0512820737964767	CGTC	other	BLM-P1P2-primary	0.0421	subpool1
TGGTTCCGTCCGCTAGGAGTCTG	Rep1	multiAsCas12a-KRAB	spacer_008227	123	146	0.0167064182550522	ATCC	other	BLM-P1P2-primary	0.0061	subpool1
CCCAGGAAGCAGCCAATCGGAAT	Rep1	multiAsCas12a-KRAB	spacer_008228	80	100	0.00787588081758652	CTTC	other	BLM-P1P2-primary	0.0245	subpool1
AGGTCCTAGCCCATGCTCGGCCT	Rep1	multiAsCas12a-KRAB	spacer_008229	104	180	-0.0476845077387709	TGCC	other	BLM-P1P2-primary	-0.0248	subpool1
GTCGGCTTCCCCAGGAAGCAGCC	Rep1	multiAsCas12a-KRAB	spacer_008230	86	123	-0.015120764833275	ATTG	other	BLM-P1P2-primary	-0.0196	subpool1
CCATTTGGGAACGTATTTATGTA	Rep1	multiAsCas12a-KRAB	spacer_008231	255	275	0.0330822386086159	TTCC	other	BLM-P1P2-primary	0.0264	subpool1
GGAACGTATTTATGTATCTGCTG	Rep1	multiAsCas12a-KRAB	spacer_008232	121	198	-0.0381081769241476	TTTG	other	BLM-P1P2-primary	-0.0457	subpool1
GCCTCGGCCCGCTGAGTCCTCTA	Rep1	multiAsCas12a-KRAB	spacer_008233	173	191	0.029074400875378	GTTC	other	BLM-P1P2-primary	0.0369	subpool1
CGGCGGGAAGTGAGCCAGGGCTT	Rep1	multiAsCas12a-KRAB	spacer_008234	61	117	-0.0652246265354497	CTTC	other	BLM-P1P2-primary	-0.0298	subpool1
CCCATTTGGGAACGTATTTATGT	Rep1	multiAsCas12a-KRAB	spacer_008235	93	107	0.0220320843198643	TTTC	other	BLM-P1P2-primary	0.0328	subpool1
CTGCACTGGTTCGCCTCGGCCCG	Rep1	multiAsCas12a-KRAB	spacer_008236	73	150	-0.0769840051857865	TTTC	other	BLM-P1P2-primary	-0.0613	subpool1
TGTATCTGCTGTCCTCCCAGGAT	Rep1	multiAsCas12a-KRAB	spacer_008237	75	201	-0.12233771750143	TTTA	other	BLM-P1P2-primary	-0.1054	subpool1
GCGGGCCGAGGCGAACCAGTGCA	Rep1	multiAsCas12a-KRAB	spacer_008238	130	118	0.0625093552026724	CTCA	other	BLM-P1P2-primary	0.0405	subpool1
ATGCGGACCGACCCGTAGTTACG	Rep1	multiAsCas12a-KRAB	spacer_008239	106	137	0.00217368750279771	ATCA	other	BLM-P1P2-primary	-0.0019	subpool1
CGGCGCGGGAAGTTTGGATCCTG	Rep1	multiAsCas12a-KRAB	spacer_008240	96	105	0.0306741148936097	GTTG	other	BLM-P1P2-primary	0.0163	subpool1
CCGGGAGACCTTGGCAGAGTTCG	Rep1	multiAsCas12a-KRAB	spacer_008241	77	186	-0.104602719836351	CGCC	other	BLM-P1P2-primary	-0.0796	subpool1
GATCCTGGTTCCGTCCGCTAGGA	Rep1	multiAsCas12a-KRAB	spacer_008242	77	135	-0.0498875465751434	TTTG	other	BLM-P1P2-primary	-0.0537	subpool1
CGAGTGCGACAGTATTGGTCGGC	Rep1	multiAsCas12a-KRAB	spacer_008243	57	84	-0.0202305468423728	TGTC	other	BLM-P1P2-primary	-0.001	subpool1
GCTGCTTCCTGGGGAAGCCGACC	Rep1	multiAsCas12a-KRAB	spacer_008244	35	78	-0.090844960251043	ATTG	other	BLM-P1P2-primary	-0.0553	subpool1
GTTTCCTGCACTGGTTCGCCTCG	Rep1	multiAsCas12a-KRAB	spacer_008245	46	113	-0.107471919356474	TTCC	other	BLM-P1P2-primary	-0.0669	subpool1
CCTATTCCGATTGGCTGCTTCCT	Rep1	multiAsCas12a-KRAB	spacer_008246	77	148	-0.0655843239216663	CTTG	other	BLM-P1P2-primary	-0.0348	subpool1
GCCCCCGCCCCGGGCCTCTGTTT	Rep1	multiAsCas12a-KRAB	spacer_008247	156	232	-0.0217869217123498	GTTC	other	BLM-P1P2-primary	-0.0311	subpool1
TGCGTGCGAGGTGAGTACCGCGC	Rep1	multiAsCas12a-KRAB	spacer_008248	84	96	0.0231756461365174	AGTC	other	BLM-P1P2-primary	0.0445	subpool1
GGGCCGGGCCGCCAGAGCAGGGC	Rep1	multiAsCas12a-KRAB	spacer_008249	84	78	0.0586265670665657	CTCC	other	BLM-P1P2-primary	0.0366	subpool1
GGAAACGGAAGAACCCGAGCGGC	Rep1	multiAsCas12a-KRAB	spacer_008250	40	59	-0.0203829191335515	TGCA	other	BLM-P1P2-primary	-0.0358	subpool1
GCGCCGCAACCACGGCCGCCGCG	Rep1	multiAsCas12a-KRAB	spacer_008251	81	82	0.043878968764794	TCCC	other	BLM-P1P2-primary	0.0478	subpool1
CGATTGGCTGCTTCCTGGGGAAG	Rep1	multiAsCas12a-KRAB	spacer_008252	110	158	-0.0158510943025414	ATTC	other	BLM-P1P2-primary	0.0012	subpool1
GCCAGACTAGAGGACTCAGCGGG	Rep1	multiAsCas12a-KRAB	spacer_008253	91	139	-0.0263511413880287	GTTG	other	BLM-P1P2-primary	-0.0166	subpool1
GCGCGGCGGCCGTGGTTGCGGCG	Rep1	multiAsCas12a-KRAB	spacer_008254	79	97	0.0109286619865022	CTTG	other	BLM-P1P2-primary	0.0148	subpool1
CCCCCGCCCCGGGCCTCTGTTTC	Rep1	multiAsCas12a-KRAB	spacer_008255	73	131	-0.0538602550131911	TTCG	other	BLM-P1P2-primary	-0.0738	subpool1
TCGGCCCGCTGAGTCCTCTAGTC	Rep1	multiAsCas12a-KRAB	spacer_008256	80	123	-0.0274682985391609	CGCC	other	BLM-P1P2-primary	-0.0338	subpool1
CCGCGCGCGTAACTACGGGTCGG	Rep1	multiAsCas12a-KRAB	spacer_008257	70	89	0.00497383121592156	AGTA	other	BLM-P1P2-primary	0.0318	subpool1
CTGGCTCACTTCCCGCCGGAAGC	Rep1	multiAsCas12a-KRAB	spacer_008258	84	129	-0.0272698869643226	AGCC	other	BLM-P1P2-primary	-0.0214	subpool1
GAGTGCGACAGTATTGGTCGGCT	Rep1	multiAsCas12a-KRAB	spacer_008259	143	113	0.0861741612022687	GTCC	other	BLM-P1P2-primary	0.0575	subpool1
AAATGGGGAAACAGAGGCCCGGG	Rep1	multiAsCas12a-KRAB	spacer_008260	129	100	0.0894497459697631	TCCC	other	BLM-P1P2-primary	0.0691	subpool1
GGGGCGTCGGAGGCCGAGCATGG	Rep1	multiAsCas12a-KRAB	spacer_008261	119	83	0.107486108846981	TCCC	other	BLM-P1P2-primary	0.0691	subpool1
GCTAGGAGTCTGCGTGCGAGGTG	Rep1	multiAsCas12a-KRAB	spacer_008262	124	164	-0.00176052147162605	GTCC	other	BLM-P1P2-primary	-0.0375	subpool1
CATTTGGGAACGTATTTATGTAT	Rep1	multiAsCas12a-KRAB	spacer_008263	138	131	0.0548616263948742	TCCC	other	BLM-P1P2-primary	0.0472	subpool1
AGTGCAGGAAACGGAAGAACCCG	Rep1	multiAsCas12a-KRAB	spacer_008264	159	208	0.000109174549021466	AACC	other	BLM-P1P2-primary	-0.0057	subpool1
GCATTGATCTAGCCCTGCTCTGG	Rep1	multiAsCas12a-KRAB	spacer_008265	169	263	-0.0295337591969408	GTCC	other	BLM-P1P2-primary	-0.0067	subpool1
AGGATCCAAACTTCCCGCGCCGC	Rep1	multiAsCas12a-KRAB	spacer_008266	82	71	0.0705661743088012	AACC	other	BLM-P1P2-primary	0.0286	subpool1
TATCTGCTGTCCTCCCAGGATGT	Rep1	multiAsCas12a-KRAB	spacer_008267	131	144	0.0298197973835629	TATG	other	BLM-P1P2-primary	0.0186	subpool1
TTCCGTTTCCTGCACTGGTTCGC	Rep1	multiAsCas12a-KRAB	spacer_008268	152	169	0.0278730609417005	GTTC	other	BLM-P1P2-primary	0.0459	subpool1
CCTCGCACGCAGACTCCTAGCGG	Rep1	multiAsCas12a-KRAB	spacer_008270	125	136	0.0315740510304989	CTCA	other	BLM-P1P2-primary	-0.0026	subpool1
TATTCCGATTGGCTGCTTCCTGG	Rep1	multiAsCas12a-KRAB	spacer_008271	194	307	-0.0323908538919626	TGCC	other	BLM-P1P2-primary	-0.0316	subpool1
AAGGTCTCCCGGGGCGTCGGAGG	Rep1	multiAsCas12a-KRAB	spacer_008272	111	124	0.0270649519241656	TGCC	other	BLM-P1P2-primary	-2e-04	subpool1
CGCGCCGCAACCACGGCCGCCGC	Rep1	multiAsCas12a-KRAB	spacer_008273	101	91	0.0637746899821381	TTCC	other	BLM-P1P2-primary	0.0753	subpool1
TCTGCTGTCCTCCCAGGATGTTG	Rep1	multiAsCas12a-KRAB	spacer_008274	190	136	0.103061781642198	TGTA	other	BLM-P1P2-primary	0.1022	subpool1
CATGCTCGGCCTCCGACGCCCCG	Rep1	multiAsCas12a-KRAB	spacer_008275	190	143	0.0944927289169854	AGCC	other	BLM-P1P2-primary	0.0866	subpool1
CGCAGACTCCTAGCGGACGGAAC	Rep1	multiAsCas12a-KRAB	spacer_008276	104	143	-0.00839672554335254	CGCA	other	BLM-P1P2-primary	-0.002	subpool1
ATTTGGGAACGTATTTATGTATC	Rep1	multiAsCas12a-KRAB	spacer_008277	128	143	0.0270541953866957	CCCC	other	BLM-P1P2-primary	0.0237	subpool1
TCTAGTCTGGCCAACATCCTGGG	Rep1	multiAsCas12a-KRAB	spacer_008278	131	163	0.00865966095885691	GTCC	other	BLM-P1P2-primary	0.0241	subpool1
CGAGCGGCCTCCAGCTCCGGGCC	Rep1	multiAsCas12a-KRAB	spacer_008279	128	106	0.0781726429861265	AACC	other	BLM-P1P2-primary	0.0844	subpool1
GACCAATACTGTCGCACTCGGAC	Rep1	multiAsCas12a-KRAB	spacer_008280	99	164	-0.0402030883718942	AGCC	other	BLM-P1P2-primary	-0.0426	subpool1
GGCAAGCTTCCGGCGGGAAGTGA	Rep1	multiAsCas12a-KRAB	spacer_008281	86	132	-0.0271775238888032	AATA	other	BLM-P1P2-primary	0.0056	subpool1
GCAACCACGGCCGCCGCGCCAAG	Rep1	multiAsCas12a-KRAB	spacer_008282	136	210	-0.0282015844520491	CGCC	other	BLM-P1P2-primary	-0.002	subpool1
CTGGTTCGCCTCGGCCCGCTGAG	Rep1	multiAsCas12a-KRAB	spacer_008283	103	101	0.0493216961215848	TGCA	other	BLM-P1P2-primary	0.0505	subpool1
AAGCCCTGGCTCACTTCCCGCCG	Rep1	multiAsCas12a-KRAB	spacer_008284	143	139	0.0508176984438876	CGCC	other	BLM-P1P2-primary	0.0658	subpool1
GACGCCCCGGGAGACCTTGGCAG	Rep1	multiAsCas12a-KRAB	spacer_008285	163	155	0.0545660398524033	CTCC	other	BLM-P1P2-primary	0.0126	subpool1
TGCTGTCCTCCCAGGATGTTGGC	Rep1	multiAsCas12a-KRAB	spacer_008286	133	144	0.0324067126455439	TATC	other	BLM-P1P2-primary	0.0276	subpool1
AGGAAGCAGCCAATCGGAATAGG	Rep1	multiAsCas12a-KRAB	spacer_008287	144	141	0.049568394892247	CCCC	other	BLM-P1P2-primary	0.0122	subpool1
GACTCCTAGCGGACGGAACCAGG	Rep1	multiAsCas12a-KRAB	spacer_008288	215	230	0.0344594185137341	CGCA	other	BLM-P1P2-primary	0.0391	subpool1
AACTTCCCGCGCCGCAACCACGG	Rep1	multiAsCas12a-KRAB	spacer_008289	86	208	-0.104816056289116	TCCA	other	BLM-P1P2-primary	-0.0782	subpool1
TAAATACGTTCCCAAATGGGGAA	Rep1	multiAsCas12a-KRAB	spacer_008290	93	152	-0.0379040727265782	TACA	other	BLM-P1P2-primary	-0.0253	subpool1
GGAATAGGCAAGCTTCCGGCGGG	Rep1	multiAsCas12a-KRAB	spacer_008291	95	152	-0.0342713156587774	AATC	other	BLM-P1P2-primary	-0.0334	subpool1
CCAAATGGGGAAACAGAGGCCCG	Rep1	multiAsCas12a-KRAB	spacer_008292	126	122	0.0514818785482838	GTTC	other	BLM-P1P2-primary	0.0617	subpool1
TGGGAGGACAGCAGATACATAAA	Rep1	multiAsCas12a-KRAB	spacer_008293	153	223	-0.0183470733055248	ATCC	other	BLM-P1P2-primary	-0.0223	subpool1
GAGCGGCCTCCAGCTCCGGGCCG	Rep1	multiAsCas12a-KRAB	spacer_008294	90	138	-0.0270049790121333	ACCC	other	BLM-P1P2-primary	-0.0097	subpool1
CTGTCGCACTCGGACATCTGTTC	Rep1	multiAsCas12a-KRAB	spacer_008295	59	152	-0.115598245714293	AATA	other	BLM-P1P2-primary	-0.0963	subpool1
TCCCAGGATGTTGGCCAGACTAG	Rep1	multiAsCas12a-KRAB	spacer_008296	157	200	0.00464424223820957	GTCC	other	BLM-P1P2-primary	0.0115	subpool1
ACCACGGCCGCCGCGCCAAGCCC	Rep1	multiAsCas12a-KRAB	spacer_008297	95	82	0.0710985670424654	CGCA	other	BLM-P1P2-primary	0.0258	subpool1
TTGATCTAGCCCTGCTCTGGCGG	Rep1	multiAsCas12a-KRAB	spacer_008298	73	120	-0.0388860057908323	CGCA	other	BLM-P1P2-primary	-0.0248	subpool1
GGGAGACCTTGGCAGAGTTCGCC	Rep1	multiAsCas12a-KRAB	spacer_008299	96	76	0.0858596775234957	CCCC	other	BLM-P1P2-primary	0.0828	subpool1
AATCGGAATAGGCAAGCTTCCGG	Rep1	multiAsCas12a-KRAB	spacer_008300	115	100	0.069835875617233	AGCC	other	BLM-P1P2-primary	0.0845	subpool1
CGCTAGGAGTCTGCGTGCGAGGT	Rep1	multiAsCas12a-KRAB	spacer_008301	105	86	0.0800544438769223	CGTC	other	BLM-P1P2-primary	0.0805	subpool1
AGGGCTTGGCGCGGCGGCCGTGG	Rep1	multiAsCas12a-KRAB	spacer_008302	130	124	0.0540415136612482	AGCC	other	BLM-P1P2-primary	0.0073	subpool1
AGAGCAGGGCTAGATCAATGCGG	Rep1	multiAsCas12a-KRAB	spacer_008303	219	239	0.0310531999309341	CGCC	other	BLM-P1P2-primary	0.0086	subpool1
TCGCACGCAGACTCCTAGCGGAC	Rep1	multiAsCas12a-KRAB	spacer_008304	113	145	0.00340226747884277	CACC	other	BLM-P1P2-primary	-0.0621	subpool1
CTTCCCGCCGGAAGCTTGCCTAT	Rep1	multiAsCas12a-KRAB	spacer_008305	154	160	0.0394482524974565	CTCA	other	BLM-P1P2-primary	0.0099	subpool1
GCAGAGTTCGCCCCCGCCCCGGG	Rep1	multiAsCas12a-KRAB	spacer_008306	117	75	0.121896487205147	CTTG	other	BLM-P1P2-primary	0.1127	subpool1
ATCTAGCCCTGCTCTGGCGGCCC	Rep1	multiAsCas12a-KRAB	spacer_008307	68	67	0.0485033063418385	ATTG	other	BLM-P1P2-primary	-0.005	subpool1
CTCTAGTCTGGCCAACATCCTGG	Rep1	multiAsCas12a-KRAB	spacer_008308	187	212	0.0245506855763794	AGTC	other	BLM-P1P2-primary	0.0206	subpool1
ACGGCCGCCGCGCCAAGCCCTGG	Rep1	multiAsCas12a-KRAB	spacer_008309	111	152	-0.00769613719497173	AACC	other	BLM-P1P2-primary	0.0013	subpool1
CCCGCCCCGGGCCTCTGTTTCCC	Rep1	multiAsCas12a-KRAB	spacer_008310	100	138	-0.0090164472434883	CGCC	other	BLM-P1P2-primary	0.0073	subpool1
TGGCCAACATCCTGGGAGGACAG	Rep1	multiAsCas12a-KRAB	spacer_008311	115	185	-0.0351967008018898	AGTC	other	BLM-P1P2-primary	-0.0153	subpool1
CTCCCAGGATGTTGGCCAGACTA	Rep1	multiAsCas12a-KRAB	spacer_008312	92	119	0.00203828172130621	TGTC	other	BLM-P1P2-primary	0.0269	subpool1
GCTCCGGGCCGGGCCGCCAGAGC	Rep1	multiAsCas12a-KRAB	spacer_008313	82	122	-0.0218587035679094	TCCA	other	BLM-P1P2-primary	-0.0304	subpool1
GGAAGCTTGCCTATTCCGATTGG	Rep1	multiAsCas12a-KRAB	spacer_008314	183	243	-0.00244181982553494	CGCC	other	BLM-P1P2-primary	-0.009	subpool1
AGCTCCGGGCCGGGCCGCCAGAG	Rep1	multiAsCas12a-KRAB	spacer_008315	96	135	-0.0122335868087227	CTCC	other	BLM-P1P2-primary	-5e-04	subpool1
GCGCCAAGCCCTGGCTCACTTCC	Rep1	multiAsCas12a-KRAB	spacer_008316	126	169	-0.00415623964334907	CGCC	other	BLM-P1P2-primary	4e-04	subpool1
CGTTCCCAAATGGGGAAACAGAG	Rep1	multiAsCas12a-KRAB	spacer_008317	192	178	0.0589003973432813	AATA	other	BLM-P1P2-primary	0.0026	subpool1
GGGCCTCTGTTTCCCCATTTGGG	Rep1	multiAsCas12a-KRAB	spacer_008318	252	225	0.0653228426128814	CCCC	other	BLM-P1P2-primary	0.0378	subpool1
CGCCCCGGGCCTCTGTTTCCCCA	Rep1	multiAsCas12a-KRAB	spacer_008319	146	123	0.0752413421700291	CCCC	other	BLM-P1P2-primary	0.0522	subpool1
TTGGTCGGCTTCCCCAGGAAGCA	Rep1	multiAsCas12a-KRAB	spacer_008320	133	184	-0.00944381452779349	AGTA	other	BLM-P1P2-primary	-0.0267	subpool1
CCGGGCCTCTGTTTCCCCATTTG	Rep1	multiAsCas12a-KRAB	spacer_008321	205	233	0.0241151766446313	CGCC	other	BLM-P1P2-primary	-0.0079	subpool1
GCCCCGGGCCTCTGTTTCCCCAT	Rep1	multiAsCas12a-KRAB	spacer_008322	103	142	-0.00884820171899356	CCCC	other	BLM-P1P2-primary	-0.0143	subpool1
CTGCTCTGGCGGCCCGGCCCGGA	Rep1	multiAsCas12a-KRAB	spacer_008323	109	155	-0.0141373719173187	AGCC	other	BLM-P1P2-primary	0.0036	subpool1
GGCGGTGTCCATGCTGACCTGAG	Rep1	multiAsCas12a-KRAB	spacer_008324	67	156	-0.09832351959864	TTCC	other	BMS1-P1P2-primary	-0.0888	subpool1
ATCACGTCACTCACCCAACTACC	Rep1	multiAsCas12a-KRAB	spacer_008325	52	102	-0.0690540042644302	ATTC	other	BMS1-P1P2-primary	-0.0312	subpool1
TGGGGCACTGGGAAGATCGCGAG	Rep1	multiAsCas12a-KRAB	spacer_008326	182	257	-0.0129409019170667	GTTC	other	BMS1-P1P2-primary	-0.0221	subpool1
TCACGTCACTCACCCAACTACCC	Rep1	multiAsCas12a-KRAB	spacer_008327	125	94	0.0946360616308187	TTCA	other	BMS1-P1P2-primary	0.0805	subpool1
ACAGTCGCGCTGACTCGCCGGAG	Rep1	multiAsCas12a-KRAB	spacer_008328	51	146	-0.133599991610953	ATTC	other	BMS1-P1P2-primary	-0.1375	subpool1
GGGGCACTGGGAAGATCGCGAGT	Rep1	multiAsCas12a-KRAB	spacer_008329	67	117	-0.0492066557786585	TTCT	other	BMS1-P1P2-primary	-0.0788	subpool1
CATGCTGACCTGAGGAGTCGCGG	Rep1	multiAsCas12a-KRAB	spacer_008330	126	182	-0.0168089264973742	TGTC	other	BMS1-P1P2-primary	-0.0226	subpool1
CAGTCGCGCTGACTCGCCGGAGG	Rep1	multiAsCas12a-KRAB	spacer_008331	83	140	-0.0432857157162217	TTCA	other	BMS1-P1P2-primary	-0.0226	subpool1
TCAGGTCAGCATGGACACCGCCG	Rep1	multiAsCas12a-KRAB	spacer_008332	122	124	0.0431976704108852	CTCC	other	BMS1-P1P2-primary	0.0383	subpool1
GGTAGGAGACTTAGACCTGAGCT	Rep1	multiAsCas12a-KRAB	spacer_008333	81	64	0.0861928154651589	TCCC	other	BMS1-P1P2-primary	0.0642	subpool1
GGTCTAAGTCTCCTACCGGGACC	Rep1	multiAsCas12a-KRAB	spacer_008334	95	136	-0.0152814136240738	CTCA	other	BMS1-P1P2-primary	0.0091	subpool1
GGGTAGGCGGCGGTGGGGTCCCT	Rep1	multiAsCas12a-KRAB	spacer_008335	87	100	0.0221972300437837	GTTG	other	BMS1-P1P2-primary	-0.0302	subpool1
TCCGGCGAGTCAGCGCGACTGTG	Rep1	multiAsCas12a-KRAB	spacer_008336	137	193	-0.0125379486995959	TCCC	other	BMS1-P1P2-primary	-0.0202	subpool1
CGGTAGGAGACTTAGACCTGAGC	Rep1	multiAsCas12a-KRAB	spacer_008337	123	85	0.10906542686361	GTCC	other	BMS1-P1P2-primary	0.134	subpool1
AGCTCAGGTCTAAGTCTCCTACC	Rep1	multiAsCas12a-KRAB	spacer_008338	134	149	0.0278579831706011	ATCC	other	BMS1-P1P2-primary	0.0048	subpool1
GGTGAGTGACGTGATGAATCCCT	Rep1	multiAsCas12a-KRAB	spacer_008339	9	110	-0.381414843110814	GTTG	other	BMS1-P1P2-primary	-0.3704	subpool1
TACCGGGACCACGTCGCCAGGAA	Rep1	multiAsCas12a-KRAB	spacer_008340	127	164	0.00232094318935512	CTCC	other	BMS1-P1P2-primary	0.0128	subpool1
GCAGCACCGAACCTGCTCGCAGC	Rep1	multiAsCas12a-KRAB	spacer_008341	83	117	-0.0126444970935517	ACCC	other	BMS1-P1P2-primary	-0.0244	subpool1
ATGCTGACCTGAGGAGTCGCGGC	Rep1	multiAsCas12a-KRAB	spacer_008342	111	168	-0.0247837004299037	GTCC	other	BMS1-P1P2-primary	-0.0262	subpool1
CTGGGGTAGTTGGGTGAGTGACG	Rep1	multiAsCas12a-KRAB	spacer_008343	59	96	-0.037140847758976	TGTC	other	BMS1-P1P2-primary	0.0013	subpool1
CATCTGGCGGAGGTGTCCTGGGG	Rep1	multiAsCas12a-KRAB	spacer_008344	95	103	0.0321697478039879	TTCT	other	BMS1-P1P2-primary	5e-04	subpool1
GTTTCCGGCGGTGTCCATGCTGA	Rep1	multiAsCas12a-KRAB	spacer_008346	93	173	-0.0599988318026893	TTCC	other	BMS1-P1P2-primary	-0.0477	subpool1
CTCCGGCGAGTCAGCGCGACTGT	Rep1	multiAsCas12a-KRAB	spacer_008347	145	163	0.0259952927313402	TTCC	other	BMS1-P1P2-primary	0.0172	subpool1
CGGCGGTGTCCATGCTGACCTGA	Rep1	multiAsCas12a-KRAB	spacer_008348	96	120	0.00787588081758649	TTTC	other	BMS1-P1P2-primary	-0.0131	subpool1
CCTCCGGCGAGTCAGCGCGACTG	Rep1	multiAsCas12a-KRAB	spacer_008349	12	125	-0.354123372324848	TTTC	other	BMS1-P1P2-primary	-0.3594	subpool1
AGGAAACGACGTCGCCCAGCCAC	Rep1	multiAsCas12a-KRAB	spacer_008350	66	76	0.0218870880131167	CGCC	other	BMS1-P1P2-primary	-0.0045	subpool1
CGAGGAGCGGCATATTTCTCATC	Rep1	multiAsCas12a-KRAB	spacer_008351	63	158	-0.111008465903103	CTCC	other	BMS1-P1P2-primary	-0.0679	subpool1
TGGCGACGTGGTCCCGGTAGGAG	Rep1	multiAsCas12a-KRAB	spacer_008352	78	98	0.00700256361455719	TTCC	other	BMS1-P1P2-primary	0.0082	subpool1
GTGCTGCGGGTTGGGGTAGGCGG	Rep1	multiAsCas12a-KRAB	spacer_008353	80	79	0.0481214952078376	TTCG	other	BMS1-P1P2-primary	0.0434	subpool1
CTGGCGACGTGGTCCCGGTAGGA	Rep1	multiAsCas12a-KRAB	spacer_008354	98	174	-0.052041936560657	TTTC	other	BMS1-P1P2-primary	-0.0464	subpool1
TCGGGAGCAAAGATGACCCGGAG	Rep1	multiAsCas12a-KRAB	spacer_008355	118	169	-0.0153558697188609	CTCC	other	BMS1-P1P2-primary	0.0052	subpool1
GGAAGGTCCTCCCCCGGTCCTCC	Rep1	multiAsCas12a-KRAB	spacer_008356	71	107	-0.0240521395385203	TGTG	other	BMS1-P1P2-primary	0.0091	subpool1
AGCGCGACTGTGAATTTCCGTTT	Rep1	multiAsCas12a-KRAB	spacer_008357	80	99	0.00959180622529242	AGTC	other	BMS1-P1P2-primary	0.0254	subpool1
TCATCTGGCGGAGGTGTCCTGGG	Rep1	multiAsCas12a-KRAB	spacer_008358	146	192	-0.000788006395878213	TTTC	other	BMS1-P1P2-primary	-0.035	subpool1
GGTGCTGCGGGTTGGGGTAGGCG	Rep1	multiAsCas12a-KRAB	spacer_008359	65	93	-0.0151848177850425	GTTC	other	BMS1-P1P2-primary	-0.0172	subpool1
CCTGCAGAGAGCCCAGACGGGGA	Rep1	multiAsCas12a-KRAB	spacer_008360	127	180	-0.0135726771315433	AATC	other	BMS1-P1P2-primary	-2e-04	subpool1
ACACGCACGACTCGCGATCTTCC	Rep1	multiAsCas12a-KRAB	spacer_008361	87	86	0.0479476957328519	TCCC	other	BMS1-P1P2-primary	0.0777	subpool1
GCGGCTGCGAGCAGGTTCGGTGC	Rep1	multiAsCas12a-KRAB	spacer_008362	127	133	0.0380924898304077	AGTC	other	BMS1-P1P2-primary	0.0154	subpool1
TGCCTTCTTGTTTCCCTCCGGCG	Rep1	multiAsCas12a-KRAB	spacer_008363	158	167	0.0365154726034342	TTTC	other	BMS1-P1P2-primary	0.0262	subpool1
TGGGGTAGTTGGGTGAGTGACGT	Rep1	multiAsCas12a-KRAB	spacer_008364	85	90	0.0362150446868633	GTCC	other	BMS1-P1P2-primary	0.0288	subpool1
GCATGGACACCGCCGGAAACGGA	Rep1	multiAsCas12a-KRAB	spacer_008365	126	157	0.00841875294724943	GTCA	other	BMS1-P1P2-primary	0.0085	subpool1
CAACTACCCCAGGACACCTCCGC	Rep1	multiAsCas12a-KRAB	spacer_008367	144	109	0.0935171555575567	CACC	other	BMS1-P1P2-primary	0.0626	subpool1
CGTTTCCGGCGGTGTCCATGCTG	Rep1	multiAsCas12a-KRAB	spacer_008369	58	77	-0.00240547429246877	TTTC	other	BMS1-P1P2-primary	0.0262	subpool1
GCGCGACTGTGAATTTCCGTTTC	Rep1	multiAsCas12a-KRAB	spacer_008370	72	71	0.0483617952347454	GTCA	other	BMS1-P1P2-primary	0.0663	subpool1
TCCTACCGGGACCACGTCGCCAG	Rep1	multiAsCas12a-KRAB	spacer_008372	156	131	0.0757939059314516	AGTC	other	BMS1-P1P2-primary	0.0636	subpool1
GCTCCTCGGGAGCAAAGATGACC	Rep1	multiAsCas12a-KRAB	spacer_008373	100	163	-0.0374429203148384	TGCC	other	BMS1-P1P2-primary	-0.0286	subpool1
AGGGACCCCACCGCCGCCTACCC	Rep1	multiAsCas12a-KRAB	spacer_008374	82	105	0.00376163014768395	AACC	other	BMS1-P1P2-primary	0.0274	subpool1
CTCCCGAGGAGCGGCATATTTCT	Rep1	multiAsCas12a-KRAB	spacer_008375	143	227	-0.0329228239901251	TTTG	other	BMS1-P1P2-primary	-0.0224	subpool1
CAGGACACCTCCGCCAGATGAGA	Rep1	multiAsCas12a-KRAB	spacer_008376	241	271	0.0259431458783501	ACCC	other	BMS1-P1P2-primary	0.0175	subpool1
CCAGGACACCTCCGCCAGATGAG	Rep1	multiAsCas12a-KRAB	spacer_008377	129	130	0.0446554710284932	TACC	other	BMS1-P1P2-primary	0.0415	subpool1
ACTCACCCAACTACCCCAGGACA	Rep1	multiAsCas12a-KRAB	spacer_008378	179	195	0.0313567753030312	CGTC	other	BMS1-P1P2-primary	0.0222	subpool1
TGGTTCTGGGGCACTGGGAAGAT	Rep1	multiAsCas12a-KRAB	spacer_008380	133	171	0.00306617851020828	TCCC	other	BMS1-P1P2-primary	-0.0204	subpool1
CTGGTTCTGGGGCACTGGGAAGA	Rep1	multiAsCas12a-KRAB	spacer_008381	183	203	0.0282654685082644	GTCC	other	BMS1-P1P2-primary	0.0403	subpool1
CACACGCACGACTCGCGATCTTC	Rep1	multiAsCas12a-KRAB	spacer_008382	89	165	-0.0594212420690473	TTCC	other	BMS1-P1P2-primary	-0.032	subpool1
GAGGAGCGGCATATTTCTCATCT	Rep1	multiAsCas12a-KRAB	spacer_008383	145	152	0.0379243626470198	TCCC	other	BMS1-P1P2-primary	0.0148	subpool1
TGCAGAGAGCCCAGACGGGGAGG	Rep1	multiAsCas12a-KRAB	spacer_008384	157	266	-0.0440452542974668	TCCC	other	BMS1-P1P2-primary	-0.0722	subpool1
GCCGGAAACGGAAATTCACAGTC	Rep1	multiAsCas12a-KRAB	spacer_008385	86	95	0.0289808797830909	CACC	other	BMS1-P1P2-primary	-6e-04	subpool1
GGAGGACCGGGGGAGGACCTTCC	Rep1	multiAsCas12a-KRAB	spacer_008386	83	86	0.0399117117681414	ACCC	other	BMS1-P1P2-primary	0.0091	subpool1
GGAGGGAAACAAGAAGGCAGAAA	Rep1	multiAsCas12a-KRAB	spacer_008387	142	116	0.0805024156417844	CGCC	other	BMS1-P1P2-primary	0.0617	subpool1
GCTCAGGTCTAAGTCTCCTACCG	Rep1	multiAsCas12a-KRAB	spacer_008388	174	244	-0.011753201647123	TCCA	other	BMS1-P1P2-primary	-0.0428	subpool1
GTGCGTGTGGGAAGGTCCTCCCC	Rep1	multiAsCas12a-KRAB	spacer_008389	97	109	0.0260600952906709	AGTC	other	BMS1-P1P2-primary	0.0296	subpool1
TTGTTTCCCTCCGGCGAGTCAGC	Rep1	multiAsCas12a-KRAB	spacer_008390	151	202	-0.00370739119890508	CTTC	other	BMS1-P1P2-primary	0.032	subpool1
CTGCAGAGAGCCCAGACGGGGAG	Rep1	multiAsCas12a-KRAB	spacer_008391	153	138	0.0635908489598167	ATCC	other	BMS1-P1P2-primary	0.039	subpool1
AGATGAGAAATATGCCGCTCCTC	Rep1	multiAsCas12a-KRAB	spacer_008392	98	141	-0.0161375408861085	CGCC	other	BMS1-P1P2-primary	0.0165	subpool1
AGGACACCTCCGCCAGATGAGAA	Rep1	multiAsCas12a-KRAB	spacer_008393	393	455	0.0209635568010078	CCCC	other	BMS1-P1P2-primary	0.0104	subpool1
CCGCTCCTCGGGAGCAAAGATGA	Rep1	multiAsCas12a-KRAB	spacer_008394	240	258	0.0336263465066548	TATG	other	BMS1-P1P2-primary	0.0124	subpool1
GAACCTGCTCGCAGCCGCGACTC	Rep1	multiAsCas12a-KRAB	spacer_008395	156	191	0.0114145181801737	CACC	other	BMS1-P1P2-primary	0.0043	subpool1
CTGCCTTCTTGTTTCCCTCCGGC	Rep1	multiAsCas12a-KRAB	spacer_008396	105	93	0.0666942005152733	TTTT	other	BMS1-P1P2-primary	0.0296	subpool1
CCCAACTACCCCAGGACACCTCC	Rep1	multiAsCas12a-KRAB	spacer_008397	106	135	0.00468451423767294	CTCA	other	BMS1-P1P2-primary	-0.0297	subpool1
TCTGGCGGAGGTGTCCTGGGGTA	Rep1	multiAsCas12a-KRAB	spacer_008398	158	145	0.0606332480423831	CTCA	other	BMS1-P1P2-primary	0.0138	subpool1
CTCCCCGTCTGGGCTCTCTGCAG	Rep1	multiAsCas12a-KRAB	spacer_008399	162	203	0.00745483710004932	TTCC	other	BMS1-P1P2-primary	0.0074	subpool1
CCTCCCCGTCTGGGCTCTCTGCA	Rep1	multiAsCas12a-KRAB	spacer_008400	54	139	-0.115452577841902	CTTC	other	BMS1-P1P2-primary	-0.0589	subpool1
GCCGCGACTCCTCAGGTCAGCAT	Rep1	multiAsCas12a-KRAB	spacer_008401	48	130	-0.124133257338619	CGCA	other	BMS1-P1P2-primary	-0.1376	subpool1
TGCTGACCTGAGGAGTCGCGGCT	Rep1	multiAsCas12a-KRAB	spacer_008402	139	129	0.0587210775261801	TCCA	other	BMS1-P1P2-primary	0.0105	subpool1
ACCGCCGCCTACCCCAACCCGCA	Rep1	multiAsCas12a-KRAB	spacer_008403	114	152	-0.0031429836074409	CCCC	other	BMS1-P1P2-primary	0.0158	subpool1
TCTGCCTTCTTGTTTCCCTCCGG	Rep1	multiAsCas12a-KRAB	spacer_008404	144	174	0.0136639992176985	TTTT	other	BMS1-P1P2-primary	0.0069	subpool1
GCCAGGAAACGACGTCGCCCAGC	Rep1	multiAsCas12a-KRAB	spacer_008405	94	98	0.0388589698648991	CGTC	other	BMS1-P1P2-primary	0.027	subpool1
CCAACCCGCAGCACCGAACCTGC	Rep1	multiAsCas12a-KRAB	spacer_008406	126	111	0.0676145970350034	TACC	other	BMS1-P1P2-primary	0.0641	subpool1
GGCGAGTCAGCGCGACTGTGAAT	Rep1	multiAsCas12a-KRAB	spacer_008407	219	220	0.0451960513458559	CTCC	other	BMS1-P1P2-primary	0.0192	subpool1
GAGAGCCCAGACGGGGAGGGAAG	Rep1	multiAsCas12a-KRAB	spacer_008408	151	273	-0.0551329128755983	TGCA	other	BMS1-P1P2-primary	-0.06	subpool1
CAGCCACCTTCCCTCCCCGTCTG	Rep1	multiAsCas12a-KRAB	spacer_008409	127	210	-0.0398913068755016	CGCC	other	BMS1-P1P2-primary	-0.0153	subpool1
TCCCCCGGTCCTCCGGGTCATCT	Rep1	multiAsCas12a-KRAB	spacer_008410	152	208	-0.00757785998834776	GTCC	other	BMS1-P1P2-primary	-0.0251	subpool1
TCCCCGTCTGGGCTCTCTGCAGG	Rep1	multiAsCas12a-KRAB	spacer_008411	183	175	0.053605682159489	TCCC	other	BMS1-P1P2-primary	0.0197	subpool1
GCACCGAACCTGCTCGCAGCCGC	Rep1	multiAsCas12a-KRAB	spacer_008412	83	96	0.0211309134226907	CGCA	other	BMS1-P1P2-primary	0.0198	subpool1
CGACTCGCGATCTTCCCAGTGCC	Rep1	multiAsCas12a-KRAB	spacer_008413	96	121	0.00645900014704491	CGCA	other	BMS1-P1P2-primary	-0.0318	subpool1
CTCACCCAACTACCCCAGGACAC	Rep1	multiAsCas12a-KRAB	spacer_008414	90	112	0.00863638604355491	GTCA	other	BMS1-P1P2-primary	0.0266	subpool1
AATTTCCGTTTCCGGCGGTGTCC	Rep1	multiAsCas12a-KRAB	spacer_008415	82	105	0.00376163014768395	TGTG	other	BMS1-P1P2-primary	-0.0021	subpool1
TGCTCGCAGCCGCGACTCCTCAG	Rep1	multiAsCas12a-KRAB	spacer_008416	205	162	0.0861667910552414	AACC	other	BMS1-P1P2-primary	0.0817	subpool1
TCTTTGCTCCCGAGGAGCGGCAT	Rep1	multiAsCas12a-KRAB	spacer_008417	102	159	-0.0298199201795138	GTCA	other	BMS1-P1P2-primary	-0.02	subpool1
GGGATTCATCACGTCACTCACCC	Rep1	multiAsCas12a-KRAB	spacer_008418	100	147	-0.0198031795580676	TGCA	other	BMS1-P1P2-primary	-0.0479	subpool1
CCGGTCCTCCGGGTCATCTTTGC	Rep1	multiAsCas12a-KRAB	spacer_008419	63	157	-0.109924442319023	TCCC	other	BMS1-P1P2-primary	-0.0398	subpool1
GCCCAGCCACCTTCCCTCCCCGT	Rep1	multiAsCas12a-KRAB	spacer_008420	91	185	-0.0751606547362897	CGTC	other	BMS1-P1P2-primary	-0.1049	subpool1
GCCAGATGAGAAATATGCCGCTC	Rep1	multiAsCas12a-KRAB	spacer_008421	90	148	-0.038949228580273	CTCC	other	BMS1-P1P2-primary	-0.0222	subpool1
AACCCGCAGCACCGAACCTGCTC	Rep1	multiAsCas12a-KRAB	spacer_008422	101	105	0.0393426334771172	CCCC	other	BMS1-P1P2-primary	0.0261	subpool1
TCCGGGTCATCTTTGCTCCCGAG	Rep1	multiAsCas12a-KRAB	spacer_008423	154	146	0.0550818070545388	GTCC	other	BMS1-P1P2-primary	0.0476	subpool1
GGGACCACGTCGCCAGGAAACGA	Rep1	multiAsCas12a-KRAB	spacer_008424	65	104	-0.0342713156587775	TACC	other	BMS1-P1P2-primary	-0.0347	subpool1
CAGACGGGGAGGGAAGGTGGCTG	Rep1	multiAsCas12a-KRAB	spacer_008425	120	188	-0.0306768009790711	AGCC	other	BMS1-P1P2-primary	-0.016	subpool1
GCGCTGACTCGCCGGAGGGAAAC	Rep1	multiAsCas12a-KRAB	spacer_008426	125	151	0.0137111045127783	AGTC	other	BMS1-P1P2-primary	0.0231	subpool1
TCCGCCAGATGAGAAATATGCCG	Rep1	multiAsCas12a-KRAB	spacer_008427	134	152	0.0244545520485391	CACC	other	BMS1-P1P2-primary	-0.0016	subpool1
TGGGCTCTCTGCAGGGATTCATC	Rep1	multiAsCas12a-KRAB	spacer_008428	139	134	0.0522285408357045	CGTC	other	BMS1-P1P2-primary	0.0377	subpool1
CGTCTGGGCTCTCTGCAGGGATT	Rep1	multiAsCas12a-KRAB	spacer_008429	103	235	-0.0948564652764276	TCCC	other	BMS1-P1P2-primary	-0.108	subpool1
GTCTGGGCTCTCTGCAGGGATTC	Rep1	multiAsCas12a-KRAB	spacer_008430	69	123	-0.05272316695445	CCCC	other	BMS1-P1P2-primary	0.0028	subpool1
AACTACCCCAGGACACCTCCGCC	Rep1	multiAsCas12a-KRAB	spacer_008431	94	90	0.0533982299578616	ACCC	other	BMS1-P1P2-primary	0.0785	subpool1
GCCTTCTTGTTTCCCTCCGGCGA	Rep1	multiAsCas12a-KRAB	spacer_008433	143	176	0.0105229592824924	TTCT	other	BMS1-P1P2-primary	0.0221	subpool1
CCCGGTCCTCCGGGTCATCTTTG	Rep1	multiAsCas12a-KRAB	spacer_008434	164	210	0.00376163014768395	CTCC	other	BMS1-P1P2-primary	0.007	subpool1
GGTCAGCATGGACACCGCCGGAA	Rep1	multiAsCas12a-KRAB	spacer_008435	56	145	-0.116458565699569	CTCA	other	BMS1-P1P2-primary	-0.0887	subpool1
CCACACGCACGACTCGCGATCTT	Rep1	multiAsCas12a-KRAB	spacer_008436	124	120	0.0515721896537663	CTTC	other	BMS1-P1P2-primary	0.0396	subpool1
GGGTCATCTTTGCTCCCGAGGAG	Rep1	multiAsCas12a-KRAB	spacer_008437	41	98	-0.102802195467592	CTCC	other	BMS1-P1P2-primary	-0.0168	subpool1
TGCCGCTCCTCGGGAGCAAAGAT	Rep1	multiAsCas12a-KRAB	spacer_008438	108	162	-0.0232524512337501	AATA	other	BMS1-P1P2-primary	-0.0381	subpool1
GCGACTCCTCAGGTCAGCATGGA	Rep1	multiAsCas12a-KRAB	spacer_008439	111	139	0.00756853034586593	AGCC	other	BMS1-P1P2-primary	0.0181	subpool1
GCCGCCTACCCCAACCCGCAGCA	Rep1	multiAsCas12a-KRAB	spacer_008440	76	151	-0.0712423595367485	CACC	other	BMS1-P1P2-primary	-0.0522	subpool1
GCCTACCCCAACCCGCAGCACCG	Rep1	multiAsCas12a-KRAB	spacer_008441	148	96	0.119878124580327	CGCC	other	BMS1-P1P2-primary	0.0623	subpool1
CGCAGCACCGAACCTGCTCGCAG	Rep1	multiAsCas12a-KRAB	spacer_008442	131	185	-0.0129561149328868	AACC	other	BMS1-P1P2-primary	-0.0075	subpool1
CGTCACTCACCCAACTACCCCAG	Rep1	multiAsCas12a-KRAB	spacer_008443	31	179	-0.253389370305493	ATCA	other	BMS1-P1P2-primary	-0.2246	subpool1
GGAAACGGAAATTCACAGTCGCG	Rep1	multiAsCas12a-KRAB	spacer_008444	97	160	-0.0394717118229901	CGCC	other	BMS1-P1P2-primary	-0.0303	subpool1
TACCCCAACCCGCAGCACCGAAC	Rep1	multiAsCas12a-KRAB	spacer_008445	50	136	-0.124867143630727	CGCC	other	BMS1-P1P2-primary	-0.0951	subpool1
GTTTCCTGGCGACGTGGTCCCGG	Rep1	multiAsCas12a-KRAB	spacer_008446	109	115	0.0368252735655053	CGTC	other	BMS1-P1P2-primary	0.0664	subpool1
CCGTCTGGGCTCTCTGCAGGGAT	Rep1	multiAsCas12a-KRAB	spacer_008447	116	164	-0.0131469493129637	CTCC	other	BMS1-P1P2-primary	0.0061	subpool1
TTCCCTCCCCGTCTGGGCTCTCT	Rep1	multiAsCas12a-KRAB	spacer_008448	159	179	0.0257451438835582	CACC	other	BMS1-P1P2-primary	0.0334	subpool1
CGGTCCTCCGGGTCATCTTTGCT	Rep1	multiAsCas12a-KRAB	spacer_008449	105	129	0.0108281124306316	CCCC	other	BMS1-P1P2-primary	0.0265	subpool1
TGTTTCCCTCCGGCGAGTCAGCG	Rep1	multiAsCas12a-KRAB	spacer_008450	101	111	0.0298550182482434	TTCT	other	BMS1-P1P2-primary	0.0427	subpool1
TTCTTGTTTCCCTCCGGCGAGTC	Rep1	multiAsCas12a-KRAB	spacer_008451	94	122	0.00145926649830999	TGCC	other	BMS1-P1P2-primary	0.0025	subpool1
ACCTTCCCTCCCCGTCTGGGCTC	Rep1	multiAsCas12a-KRAB	spacer_008452	86	105	0.011893316548159	AGCC	other	BMS1-P1P2-primary	0.0124	subpool1
CAACCCGCAGCACCGAACCTGCT	Rep1	multiAsCas12a-KRAB	spacer_008453	65	111	-0.0453927533166489	ACCC	other	BMS1-P1P2-primary	-0.0365	subpool1
TTCTGCCTTCTTGTTTCCCTCCG	Rep1	multiAsCas12a-KRAB	spacer_008454	194	225	0.0206640164220188	TTTT	other	BMS1-P1P2-primary	0.0102	subpool1
GGTCCTCCGGGTCATCTTTGCTC	Rep1	multiAsCas12a-KRAB	spacer_008455	91	185	-0.0751606547362897	CCCC	other	BMS1-P1P2-primary	-0.0525	subpool1
TCTCCACCCCGCCCTCGGAATCC	Rep1	multiAsCas12a-KRAB	spacer_008457	54	145	-0.122667727817219	TTCC	other	BMS1-P1P2-secondary	-0.1762	subpool1
CGAGGGCGGGGTGGAGAGGAATC	Rep1	multiAsCas12a-KRAB	spacer_008458	135	83	0.129024314023654	ATTC	other	BMS1-P1P2-secondary	0.0798	subpool1
ACCGGGTCCAGGTCCTTCCAGAT	Rep1	multiAsCas12a-KRAB	spacer_008459	35	92	-0.119029544534447	TTCC	other	BMS1-P1P2-secondary	-0.1047	subpool1
GTGTGGTGCAAAAGCCGGAAGGA	Rep1	multiAsCas12a-KRAB	spacer_008460	74	146	-0.0700463793437987	GTTA	other	BMS1-P1P2-secondary	-0.0345	subpool1
CTCTCCACCCCGCCCTCGGAATC	Rep1	multiAsCas12a-KRAB	spacer_008461	99	118	0.0159991548536966	ATTC	other	BMS1-P1P2-secondary	-7e-04	subpool1
ACCGCGGAAGTTGAGGCCGCGGA	Rep1	multiAsCas12a-KRAB	spacer_008462	171	249	-0.0181858141285461	TCCC	other	BMS1-P1P2-secondary	-0.0286	subpool1
AGGCTCTCCCCTGAAAGCCGTCC	Rep1	multiAsCas12a-KRAB	spacer_008463	142	126	0.066384199266359	CTTC	other	BMS1-P1P2-secondary	0.0401	subpool1
GAGGGCGGGGTGGAGAGGAATCT	Rep1	multiAsCas12a-KRAB	spacer_008464	128	110	0.0718484703279655	TTCC	other	BMS1-P1P2-secondary	0.0676	subpool1
GCACCACACTAACTAACCGGCGC	Rep1	multiAsCas12a-KRAB	spacer_008465	79	78	0.0481488540959554	TTTT	other	BMS1-P1P2-secondary	0.055	subpool1
GTTAGTGTGGTGCAAAAGCCGGA	Rep1	multiAsCas12a-KRAB	spacer_008466	69	89	0.0025171968766556	GTTA	other	BMS1-P1P2-secondary	-0.021	subpool1
GCGGTGGGACTCCGGAGCAGCGT	Rep1	multiAsCas12a-KRAB	spacer_008467	71	105	-0.0208306639485766	TTCC	other	BMS1-P1P2-secondary	0.0311	subpool1
AGATTCCTCTCCACCCCGCCCTC	Rep1	multiAsCas12a-KRAB	spacer_008469	84	99	0.0179219042006058	TTCC	other	BMS1-P1P2-secondary	0.0098	subpool1
CGCGGTGGGACTCCGGAGCAGCG	Rep1	multiAsCas12a-KRAB	spacer_008470	94	110	0.0191370918282777	CTTC	other	BMS1-P1P2-secondary	0.0291	subpool1
GCGAGAACTCAGGCGAGCGCGGC	Rep1	multiAsCas12a-KRAB	spacer_008471	29	73	-0.111640742716743	TTCG	other	BMS1-P1P2-secondary	-0.137	subpool1
AGCCCTCTTTCTTCAGGCTCTCC	Rep1	multiAsCas12a-KRAB	spacer_008472	169	211	0.00807805152319143	GTTC	other	BMS1-P1P2-secondary	-0.004	subpool1
CCTGAAAGCCGTCCCCATGCCGG	Rep1	multiAsCas12a-KRAB	spacer_008473	72	179	-0.10951615242911	CTCC	other	BMS1-P1P2-secondary	-0.1057	subpool1
GGCTCTCCCCTGAAAGCCGTCCC	Rep1	multiAsCas12a-KRAB	spacer_008474	84	148	-0.0507285982312688	TTCA	other	BMS1-P1P2-secondary	-0.026	subpool1
GGCGAGAACTCAGGCGAGCGCGG	Rep1	multiAsCas12a-KRAB	spacer_008475	72	101	-0.0118115021909484	CTTC	other	BMS1-P1P2-secondary	-0.0235	subpool1
AGGCCGCGGATTCCGAGGGCGGG	Rep1	multiAsCas12a-KRAB	spacer_008476	91	98	0.0333211933585155	GTTG	other	BMS1-P1P2-secondary	0.0261	subpool1
GGGGAGAGCCTGAAGAAAGAGGG	Rep1	multiAsCas12a-KRAB	spacer_008477	177	179	0.0440555101319183	TTCA	other	BMS1-P1P2-secondary	0.0137	subpool1
AGGGGAGAGCCTGAAGAAAGAGG	Rep1	multiAsCas12a-KRAB	spacer_008478	117	166	-0.0137509377476393	TTTC	other	BMS1-P1P2-secondary	-0.0234	subpool1
GTCCTGGCCTCCCGGCAGTCACC	Rep1	multiAsCas12a-KRAB	spacer_008479	86	142	-0.0396453345569959	TTTG	other	BMS1-P1P2-secondary	-0.0409	subpool1
CCACACTAACTAACCGGCGCCAG	Rep1	multiAsCas12a-KRAB	spacer_008480	175	215	0.0108281124306316	TGCA	other	BMS1-P1P2-secondary	0.0126	subpool1
ACACTAACTAACCGGCGCCAGGC	Rep1	multiAsCas12a-KRAB	spacer_008481	82	129	-0.0313841376342251	CACC	other	BMS1-P1P2-secondary	4e-04	subpool1
GGAGCAGCGTGCGCCGCGCTCGC	Rep1	multiAsCas12a-KRAB	spacer_008482	81	125	-0.0281011827197034	CTCC	other	BMS1-P1P2-secondary	0.002	subpool1
CACCACACTAACTAACCGGCGCC	Rep1	multiAsCas12a-KRAB	spacer_008483	98	153	-0.0300826876664468	TTTG	other	BMS1-P1P2-secondary	-0.0074	subpool1
GTGCGTTCCACCGGGTCCAGGTC	Rep1	multiAsCas12a-KRAB	spacer_008484	43	124	-0.134846422235362	CGCA	other	BMS1-P1P2-secondary	-0.1298	subpool1
GCGGCCTCAACTTCCGCGGTGGG	Rep1	multiAsCas12a-KRAB	spacer_008485	78	173	-0.0900291977489359	ATCC	other	BMS1-P1P2-secondary	-0.0703	subpool1
CCGGGTCCAGGTCCTTCCAGATT	Rep1	multiAsCas12a-KRAB	spacer_008486	132	130	0.0485805436835464	TCCA	other	BMS1-P1P2-secondary	0.0123	subpool1
GGAGTCCCACCGCGGAAGTTGAG	Rep1	multiAsCas12a-KRAB	spacer_008487	72	152	-0.081600381562758	CTCC	other	BMS1-P1P2-secondary	-0.0395	subpool1
TCAGGCTCTCCCCTGAAAGCCGT	Rep1	multiAsCas12a-KRAB	spacer_008488	69	100	-0.0173789875977026	TTCT	other	BMS1-P1P2-secondary	0.0327	subpool1
TGGAAGGACCTGGACCCGGTGGA	Rep1	multiAsCas12a-KRAB	spacer_008489	117	123	0.0374354440284181	AATC	other	BMS1-P1P2-secondary	0.0478	subpool1
GCCCTCTTTCTTCAGGCTCTCCC	Rep1	multiAsCas12a-KRAB	spacer_008490	73	183	-0.110934436876693	TTCA	other	BMS1-P1P2-secondary	-0.0578	subpool1
GGCGAGCGCGGCGCACGCTGCTC	Rep1	multiAsCas12a-KRAB	spacer_008491	103	127	0.0102124412079314	CTCA	other	BMS1-P1P2-secondary	0.0293	subpool1
TGAGTTCTCGCCGAAGGCCAGGG	Rep1	multiAsCas12a-KRAB	spacer_008492	65	87	-0.00379838994370481	CGCC	other	BMS1-P1P2-secondary	0.0125	subpool1
AGGTCCTTCCAGATTCCTCTCCA	Rep1	multiAsCas12a-KRAB	spacer_008493	104	140	-0.00477680603643859	GTCC	other	BMS1-P1P2-secondary	0.0201	subpool1
GTGCAAAAGCCGGAAGGAGACAC	Rep1	multiAsCas12a-KRAB	spacer_008494	72	271	-0.180324822735573	TGTG	other	BMS1-P1P2-secondary	-0.159	subpool1
GCGCTCGCCTGAGTTCTCGCCGA	Rep1	multiAsCas12a-KRAB	spacer_008495	130	163	0.00735135462643137	CGCC	other	BMS1-P1P2-secondary	-0.0151	subpool1
GAAGGCCAGGGCGGCTCTGCGGC	Rep1	multiAsCas12a-KRAB	spacer_008496	67	94	-0.0118367305827097	CGCC	other	BMS1-P1P2-secondary	0.0236	subpool1
CGCGGCCTCAACTTCCGCGGTGG	Rep1	multiAsCas12a-KRAB	spacer_008497	123	156	0.00539545257668161	AATC	other	BMS1-P1P2-secondary	0.0135	subpool1
TTCAGGCTCTCCCCTGAAAGCCG	Rep1	multiAsCas12a-KRAB	spacer_008498	112	241	-0.0848585948374426	TTTC	other	BMS1-P1P2-secondary	-0.0519	subpool1
ACCCCGCCCTCGGAATCCGCGGC	Rep1	multiAsCas12a-KRAB	spacer_008499	68	103	-0.0249181536256699	CTCC	other	BMS1-P1P2-secondary	-0.0342	subpool1
CACCGGGTCCAGGTCCTTCCAGA	Rep1	multiAsCas12a-KRAB	spacer_008500	82	147	-0.0536853316476109	GTTC	other	BMS1-P1P2-secondary	-0.0068	subpool1
GGAAGGAGACACATTTGGTCCTG	Rep1	multiAsCas12a-KRAB	spacer_008501	180	211	0.018844165138279	AGCC	other	BMS1-P1P2-secondary	0.0155	subpool1
TGCGTCCGCACTCAGCTGTTCAG	Rep1	multiAsCas12a-KRAB	spacer_008502	147	210	-0.0149223532584367	CGCC	other	BMS1-P1P2-secondary	0.0042	subpool1
GCGCAGTGCGTTCCACCGGGTCC	Rep1	multiAsCas12a-KRAB	spacer_008503	117	70	0.133675856856143	GTCC	other	BMS1-P1P2-secondary	0.1198	subpool1
GGGAGGCCAGGACCAAATGTGTC	Rep1	multiAsCas12a-KRAB	spacer_008504	109	79	0.100932883360449	TGCC	other	BMS1-P1P2-secondary	0.1124	subpool1
AAAGCCGGAAGGAGACACATTTG	Rep1	multiAsCas12a-KRAB	spacer_008505	202	267	-0.00165741551950189	TGCA	other	BMS1-P1P2-secondary	6e-04	subpool1
GGTGGAACGCACTGCGCGGACGG	Rep1	multiAsCas12a-KRAB	spacer_008506	125	111	0.0662541664033076	ACCC	other	BMS1-P1P2-secondary	0.0341	subpool1
GCTGTTCAGCCCTCTTTCTTCAG	Rep1	multiAsCas12a-KRAB	spacer_008507	70	173	-0.108504842946247	CTCA	other	BMS1-P1P2-secondary	-0.061	subpool1
TGAAAGCCGTCCCCATGCCGGTC	Rep1	multiAsCas12a-KRAB	spacer_008508	144	132	0.0608296059029381	CCCC	other	BMS1-P1P2-secondary	0.0459	subpool1
GGTTAGTTAGTGTGGTGCAAAAG	Rep1	multiAsCas12a-KRAB	spacer_008509	56	102	-0.0564013174104051	CGCC	other	BMS1-P1P2-secondary	-0.0212	subpool1
AGGCCGCAGAGCCGCCCTGGCCT	Rep1	multiAsCas12a-KRAB	spacer_008510	146	93	0.122975743854196	CGCC	other	BMS1-P1P2-secondary	0.0695	subpool1
CCACCGCGGAAGTTGAGGCCGCG	Rep1	multiAsCas12a-KRAB	spacer_008511	101	181	-0.0536278244420642	AGTC	other	BMS1-P1P2-secondary	-0.0386	subpool1
GCGGAAGTTGAGGCCGCGGATTC	Rep1	multiAsCas12a-KRAB	spacer_008512	110	97	0.0674468827376923	CACC	other	BMS1-P1P2-secondary	0.0431	subpool1
TGAAGAAAGAGGGCTGAACAGCT	Rep1	multiAsCas12a-KRAB	spacer_008513	52	95	-0.0569155742477973	AGCC	other	BMS1-P1P2-secondary	-0.0822	subpool1
GGCGCCGTCCGCGCAGTGCGTTC	Rep1	multiAsCas12a-KRAB	spacer_008514	92	123	-0.00360630313446852	CGCA	other	BMS1-P1P2-secondary	0.0324	subpool1
GGTCCTTCCAGATTCCTCTCCAC	Rep1	multiAsCas12a-KRAB	spacer_008515	92	99	0.0334538016299848	TCCA	other	BMS1-P1P2-secondary	0.009	subpool1
CTGAAAGCCGTCCCCATGCCGGT	Rep1	multiAsCas12a-KRAB	spacer_008516	155	194	0.00765572199799741	TCCC	other	BMS1-P1P2-secondary	-0.0247	subpool1
GCCCTGGCCTTCGGCGAGAACTC	Rep1	multiAsCas12a-KRAB	spacer_008517	96	131	-0.00709836840477232	AGCC	other	BMS1-P1P2-secondary	0.0031	subpool1
GTCCGCGCAGTGCGTTCCACCGG	Rep1	multiAsCas12a-KRAB	spacer_008518	121	143	0.0174522116322098	CGCC	other	BMS1-P1P2-secondary	-0.012	subpool1
CAGATTCCTCTCCACCCCGCCCT	Rep1	multiAsCas12a-KRAB	spacer_008519	82	146	-0.0525199131912385	CTTC	other	BMS1-P1P2-secondary	-0.0563	subpool1
CTCGGAATCCGCGGCCTCAACTT	Rep1	multiAsCas12a-KRAB	spacer_008520	88	115	0.000286491773833144	CGCC	other	BMS1-P1P2-secondary	0.0035	subpool1
GATTCCTCTCCACCCCGCCCTCG	Rep1	multiAsCas12a-KRAB	spacer_008521	176	209	0.016633346077205	TCCA	other	BMS1-P1P2-secondary	0.0057	subpool1
ACTTCCGCGGTGGGACTCCGGAG	Rep1	multiAsCas12a-KRAB	spacer_008522	159	133	0.076459148825933	CTCA	other	BMS1-P1P2-secondary	0.066	subpool1
GCACTCAGCTGTTCAGCCCTCTT	Rep1	multiAsCas12a-KRAB	spacer_008523	123	143	0.0202511782670791	GTCC	other	BMS1-P1P2-secondary	0.0335	subpool1
GCCCTCGGAATCCGCGGCCTCAA	Rep1	multiAsCas12a-KRAB	spacer_008524	235	287	0.0118448884834651	CCCC	other	BMS1-P1P2-secondary	0.0022	subpool1
CTGCGCGGACGGCGCCTGCGTCC	Rep1	multiAsCas12a-KRAB	spacer_008525	134	142	0.0360735335797702	CGCA	other	BMS1-P1P2-secondary	0.0255	subpool1
GAGCCGCCCTGGCCTTCGGCGAG	Rep1	multiAsCas12a-KRAB	spacer_008526	129	203	-0.0314354288717105	CGCA	other	BMS1-P1P2-secondary	-0.0416	subpool1
CGCACTCAGCTGTTCAGCCCTCT	Rep1	multiAsCas12a-KRAB	spacer_008527	153	197	0.00281838000381582	CGTC	other	BMS1-P1P2-secondary	-0.0031	subpool1
CACCGCGGAAGTTGAGGCCGCGG	Rep1	multiAsCas12a-KRAB	spacer_008528	55	91	-0.039994750163085	GTCC	other	BMS1-P1P2-secondary	-0.0643	subpool1
TTCCAGATTCCTCTCCACCCCGC	Rep1	multiAsCas12a-KRAB	spacer_008529	197	131	0.115634095350875	GTCC	other	BMS1-P1P2-secondary	0.0857	subpool1
CGCGCAGTGCGTTCCACCGGGTC	Rep1	multiAsCas12a-KRAB	spacer_008530	85	90	0.0362150446868633	CGTC	other	BMS1-P1P2-secondary	0.0441	subpool1
GGCGCCAGGCCGCAGAGCCGCCC	Rep1	multiAsCas12a-KRAB	spacer_008531	85	128	-0.0239206835581456	AACC	other	BMS1-P1P2-secondary	-0.0149	subpool1
CCGCCCTCGGAATCCGCGGCCTC	Rep1	multiAsCas12a-KRAB	spacer_008532	62	85	-0.00789530626684714	CACC	other	BMS1-P1P2-secondary	-0.018	subpool1
CGCCCTCGGAATCCGCGGCCTCA	Rep1	multiAsCas12a-KRAB	spacer_008533	105	116	0.0289637645366294	ACCC	other	BMS1-P1P2-secondary	-0.0019	subpool1
CTGGCCTTCGGCGAGAACTCAGG	Rep1	multiAsCas12a-KRAB	spacer_008534	99	84	0.0740258562244755	CGCC	other	BMS1-P1P2-secondary	0.0117	subpool1
GGGTCCAGGTCCTTCCAGATTCC	Rep1	multiAsCas12a-KRAB	spacer_008535	53	95	-0.053663416091335	CACC	other	BMS1-P1P2-secondary	-0.0574	subpool1
CCCCGCCCTCGGAATCCGCGGCC	Rep1	multiAsCas12a-KRAB	spacer_008536	71	101	-0.0141994172131532	TCCA	other	BMS1-P1P2-secondary	-0.0326	subpool1
CGCTGCTCCGGAGTCCCACCGCG	Rep1	multiAsCas12a-KRAB	spacer_008537	43	116	-0.123459994394024	CGCA	other	BMS1-P1P2-secondary	-0.0634	subpool1
CTCTTTCTTCAGGCTCTCCCCTG	Rep1	multiAsCas12a-KRAB	spacer_008538	176	163	0.0590748819174187	AGCC	other	BMS1-P1P2-secondary	0.0624	subpool1
CTCAGCTGTTCAGCCCTCTTTCT	Rep1	multiAsCas12a-KRAB	spacer_008539	122	178	-0.0185226988884666	CGCA	other	BMS1-P1P2-secondary	-0.0444	subpool1
CAGATCCGGACGTGGACGTCTTG	Rep1	multiAsCas12a-KRAB	spacer_008540	141	210	-0.0220372636060782	GTTA	other	BNIP1-P1P2-primary	-0.016	subpool1
GGTACTGATCCCGGGACCCCTGC	Rep1	multiAsCas12a-KRAB	spacer_008541	81	171	-0.081600381562758	TTCA	other	BNIP1-P1P2-primary	-0.0612	subpool1
GGGAGTGACACTGCCAAGCTCAC	Rep1	multiAsCas12a-KRAB	spacer_008542	76	88	0.020943808591983	GTTC	other	BNIP1-P1P2-primary	0.0423	subpool1
AGGTACTGATCCCGGGACCCCTG	Rep1	multiAsCas12a-KRAB	spacer_008543	108	169	-0.0304748693873074	ATTC	other	BNIP1-P1P2-primary	-0.0034	subpool1
GCAGTGTCACTCCCGAACTTTCC	Rep1	multiAsCas12a-KRAB	spacer_008544	67	98	-0.0189516409303512	CTTG	other	BNIP1-P1P2-primary	0.0018	subpool1
GGGCTGCTGGAGCCCGGCAGGGG	Rep1	multiAsCas12a-KRAB	spacer_008545	97	169	-0.0488150658342116	GTTA	other	BNIP1-P1P2-primary	-0.0052	subpool1
GGGACGCCGGCTACGGGCAGCGG	Rep1	multiAsCas12a-KRAB	spacer_008546	74	113	-0.0263013383420437	GTTG	other	BNIP1-P1P2-primary	-0.0164	subpool1
GTTACAGATCCGGACGTGGACGT	Rep1	multiAsCas12a-KRAB	spacer_008547	74	103	-0.0104814051784971	CTTG	other	BNIP1-P1P2-primary	0.008	subpool1
TGAATAAGCGCCTTCACCTCCAG	Rep1	multiAsCas12a-KRAB	spacer_008548	164	213	0.00133984286251053	TACC	other	BNIP1-P1P2-primary	0.0157	subpool1
CCAAGACGTCCACGTCCGGATCT	Rep1	multiAsCas12a-KRAB	spacer_008549	58	121	-0.0795743141243851	CTCC	other	BNIP1-P1P2-primary	-0.0544	subpool1
GGGATCAGTACCTGAATAAGCGC	Rep1	multiAsCas12a-KRAB	spacer_008550	20	110	-0.245083116075897	TCCC	other	BNIP1-P1P2-primary	-0.2374	subpool1
TTCAGGTACTGATCCCGGGACCC	Rep1	multiAsCas12a-KRAB	spacer_008551	106	115	0.0320603185106263	CTTA	other	BNIP1-P1P2-primary	0.0095	subpool1
GGGAGCCGCCATGTTGGGGACGC	Rep1	multiAsCas12a-KRAB	spacer_008552	76	114	-0.0232524512337501	CTTG	other	BNIP1-P1P2-primary	-0.0332	subpool1
CGGGATCAGTACCTGAATAAGCG	Rep1	multiAsCas12a-KRAB	spacer_008553	87	114	-0.000173636747934361	GTCC	other	BNIP1-P1P2-primary	0.0023	subpool1
GGAGTGACACTGCCAAGCTCACA	Rep1	multiAsCas12a-KRAB	spacer_008554	132	230	-0.0488303720461484	TTCG	other	BNIP1-P1P2-primary	-0.0369	subpool1
GGTCCTGCCGCTGCCCGTAGCCG	Rep1	multiAsCas12a-KRAB	spacer_008555	131	190	-0.0175092685204177	CTTG	other	BNIP1-P1P2-primary	-0.0232	subpool1
CCGGGTGCCGCCGGATCTCCCAT	Rep1	multiAsCas12a-KRAB	spacer_008556	74	68	0.0604106286597135	TTTT	other	BNIP1-P1P2-primary	0.0609	subpool1
CCTCCAGGTCAAATTTGACAATC	Rep1	multiAsCas12a-KRAB	spacer_008557	20	110	-0.245083116075897	TTCA	other	BNIP1-P1P2-primary	-0.2269	subpool1
GTACCTGAATAAGCGCCTTCACC	Rep1	multiAsCas12a-KRAB	spacer_008558	55	174	-0.150663253790308	ATCA	other	BNIP1-P1P2-primary	-0.1748	subpool1
CCGGGACACAACCAAATGGGGAC	Rep1	multiAsCas12a-KRAB	spacer_008559	40	109	-0.125180703206343	GTCA	other	BNIP1-P1P2-primary	-0.0943	subpool1
ACTCCCGAACTTTCCCCACTTGG	Rep1	multiAsCas12a-KRAB	spacer_008560	174	189	0.0318556638371152	TGTC	other	BNIP1-P1P2-primary	0.0427	subpool1
CAGACCACAGGCTCCGCCCCATG	Rep1	multiAsCas12a-KRAB	spacer_008561	124	182	-0.0195407150314619	TTCC	other	BNIP1-P1P2-primary	-0.0227	subpool1
CGGGACCCCTGCCGGGCTCCAGC	Rep1	multiAsCas12a-KRAB	spacer_008562	73	90	0.0102308580291492	ATCC	other	BNIP1-P1P2-primary	0.0374	subpool1
GGGTGCCGCCGGATCTCCCATCC	Rep1	multiAsCas12a-KRAB	spacer_008563	100	108	0.0328340799298491	TTCC	other	BNIP1-P1P2-primary	0.0027	subpool1
CGGGTGCCGCCGGATCTCCCATC	Rep1	multiAsCas12a-KRAB	spacer_008564	86	111	0.00240570131928525	TTTC	other	BNIP1-P1P2-primary	0.0193	subpool1
CACGTCCGGATCTGTAACCAAGA	Rep1	multiAsCas12a-KRAB	spacer_008565	166	201	0.0133097074513567	CGTC	other	BNIP1-P1P2-primary	0.0092	subpool1
GCACCACCTTCTTTCCCTCCCCA	Rep1	multiAsCas12a-KRAB	spacer_008566	99	241	-0.105923482645489	TTTC	other	BNIP1-P1P2-primary	-0.1079	subpool1
CCAGACCACAGGCTCCGCCCCAT	Rep1	multiAsCas12a-KRAB	spacer_008567	17	103	-0.261604544158214	TTTC	other	BNIP1-P1P2-primary	-0.2235	subpool1
AGCAGCCCTAACCCAAGCTCTGC	Rep1	multiAsCas12a-KRAB	spacer_008568	206	158	0.0912661617517259	CTCC	other	BNIP1-P1P2-primary	0.0732	subpool1
ACCTGGAGGTGAAGGCGCTTATT	Rep1	multiAsCas12a-KRAB	spacer_008569	30	180	-0.259938841766295	TTTG	other	BNIP1-P1P2-primary	-0.2404	subpool1
GTTGTGTCCCGGTGACTGCTGGC	Rep1	multiAsCas12a-KRAB	spacer_008570	33	84	-0.113543670488087	TTTG	other	BNIP1-P1P2-primary	-0.1213	subpool1
GGGACCCCTGCCGGGCTCCAGCA	Rep1	multiAsCas12a-KRAB	spacer_008571	203	223	0.0299308053326437	TCCC	other	BNIP1-P1P2-primary	0.0483	subpool1
CGCACCACCTTCTTTCCCTCCCC	Rep1	multiAsCas12a-KRAB	spacer_008572	83	100	0.0141612460790732	TTTT	other	BNIP1-P1P2-primary	-0.0262	subpool1
CCACTTGGTTTCCCAGACCACAG	Rep1	multiAsCas12a-KRAB	spacer_008573	45	137	-0.144106473234898	TTCC	other	BNIP1-P1P2-primary	-0.1268	subpool1
AACTTGGGTCCTGCCGCTGCCCG	Rep1	multiAsCas12a-KRAB	spacer_008574	30	177	-0.257069309666096	TTTG	other	BNIP1-P1P2-primary	-0.2789	subpool1
GGTTAGGGCTGCTGGAGCCCGGC	Rep1	multiAsCas12a-KRAB	spacer_008575	143	72	0.163127292678349	CTTG	other	BNIP1-P1P2-primary	0.0966	subpool1
AAGACGTCCACGTCCGGATCTGT	Rep1	multiAsCas12a-KRAB	spacer_008576	127	153	0.014174690162779	CCCC	other	BNIP1-P1P2-primary	-0.0019	subpool1
ACAATCTCTTGGTTACAGATCCG	Rep1	multiAsCas12a-KRAB	spacer_008577	138	176	0.00444640543631242	TTTG	other	BNIP1-P1P2-primary	0.0112	subpool1
CCCACTTGGTTTCCCAGACCACA	Rep1	multiAsCas12a-KRAB	spacer_008578	46	155	-0.16142995993151	TTTC	other	BNIP1-P1P2-primary	-0.1348	subpool1
AAGTGGGGAAAGTTCGGGAGTGA	Rep1	multiAsCas12a-KRAB	spacer_008579	115	175	-0.025709085573016	AACC	other	BNIP1-P1P2-primary	0.0187	subpool1
CAAGACGTCCACGTCCGGATCTG	Rep1	multiAsCas12a-KRAB	spacer_008580	126	158	0.00733472936316944	TCCC	other	BNIP1-P1P2-primary	0.0031	subpool1
CAACATGGCGGCTCCCCAAGACG	Rep1	multiAsCas12a-KRAB	spacer_008581	80	92	0.0221118848078482	TCCC	other	BNIP1-P1P2-primary	0.0247	subpool1
GGTGACTGCTGGCCTTGATCCTT	Rep1	multiAsCas12a-KRAB	spacer_008582	39	105	-0.123120001302711	TCCC	other	BNIP1-P1P2-primary	-0.0849	subpool1
GGCGGCACCCGGAAAAAGGATCA	Rep1	multiAsCas12a-KRAB	spacer_008583	69	177	-0.114864118995131	ATCC	other	BNIP1-P1P2-primary	-0.144	subpool1
CCGGTGACTGCTGGCCTTGATCC	Rep1	multiAsCas12a-KRAB	spacer_008584	75	95	0.00561448165217764	TGTC	other	BNIP1-P1P2-primary	0.005	subpool1
ACGTCCGGATCTGTAACCAAGAG	Rep1	multiAsCas12a-KRAB	spacer_008585	99	134	-0.00571044764286327	GTCC	other	BNIP1-P1P2-primary	-0.0121	subpool1
GATCCGGACGTGGACGTCTTGGG	Rep1	multiAsCas12a-KRAB	spacer_008586	157	95	0.1317449027641	TACA	other	BNIP1-P1P2-primary	0.1044	subpool1
AGACCACAGGCTCCGCCCCATGG	Rep1	multiAsCas12a-KRAB	spacer_008587	144	211	-0.0192538342566751	TCCC	other	BNIP1-P1P2-primary	-0.0504	subpool1
GCTGCCCGTAGCCGGCGTCCCCA	Rep1	multiAsCas12a-KRAB	spacer_008588	78	133	-0.0451362045968016	TGCC	other	BNIP1-P1P2-primary	-0.0223	subpool1
AAATTTGACCTGGAGGTGAAGGC	Rep1	multiAsCas12a-KRAB	spacer_008589	72	79	0.0301329634391926	TGTC	other	BNIP1-P1P2-primary	0.0647	subpool1
GGACGTGGACGTCTTGGGGAGCC	Rep1	multiAsCas12a-KRAB	spacer_008590	99	75	0.0933748186248162	ATCC	other	BNIP1-P1P2-primary	0.0901	subpool1
ACCTCCAGGTCAAATTTGACAAT	Rep1	multiAsCas12a-KRAB	spacer_008591	210	250	0.0162059787928999	CTTC	other	BNIP1-P1P2-primary	-0.0133	subpool1
TCCGGGTGCCGCCGGATCTCCCA	Rep1	multiAsCas12a-KRAB	spacer_008592	199	219	0.0296232957086916	TTTT	other	BNIP1-P1P2-primary	0.0333	subpool1
TGTCCCGGTGACTGCTGGCCTTG	Rep1	multiAsCas12a-KRAB	spacer_008593	122	137	0.0261756854909264	GTTG	other	BNIP1-P1P2-primary	0.0146	subpool1
TGTGGTCTGGGAAACCAAGTGGG	Rep1	multiAsCas12a-KRAB	spacer_008594	150	162	0.0328340799298491	AGCC	other	BNIP1-P1P2-primary	0.0442	subpool1
GTTTCCCAGACCACAGGCTCCGC	Rep1	multiAsCas12a-KRAB	spacer_008595	28	79	-0.131117933529412	CTTG	other	BNIP1-P1P2-primary	-0.1175	subpool1
GGGCTCCAGCAGCCCTAACCCAA	Rep1	multiAsCas12a-KRAB	spacer_008596	124	163	-0.000716278822276226	TGCC	other	BNIP1-P1P2-primary	0.0128	subpool1
ATGGTCGGCTACCCCCCCGGTCC	Rep1	multiAsCas12a-KRAB	spacer_008597	79	133	-0.0429612307133868	CCCC	other	BNIP1-P1P2-primary	-0.0557	subpool1
CAAGCTCTGCTGGTCTGTGAGCT	Rep1	multiAsCas12a-KRAB	spacer_008598	156	198	0.00526921734658067	AACC	other	BNIP1-P1P2-primary	0.0093	subpool1
AATTTGACAATCTCTTGGTTACA	Rep1	multiAsCas12a-KRAB	spacer_008600	181	180	0.0469197726094081	GTCA	other	BNIP1-P1P2-primary	0.0011	subpool1
CACCACCTTCTTTCCCTCCCCAC	Rep1	multiAsCas12a-KRAB	spacer_008601	123	151	0.0109572844745715	TTCG	other	BNIP1-P1P2-primary	0.0244	subpool1
CGGTGACTGCTGGCCTTGATCCT	Rep1	multiAsCas12a-KRAB	spacer_008602	15	91	-0.261825415005232	GTCC	other	BNIP1-P1P2-primary	-0.2197	subpool1
TGCCGCTGCCCGTAGCCGGCGTC	Rep1	multiAsCas12a-KRAB	spacer_008603	92	103	0.0266912090733447	GTCC	other	BNIP1-P1P2-primary	-0.0047	subpool1
CGGCAGGGGTCCCGGGATCAGTA	Rep1	multiAsCas12a-KRAB	spacer_008604	102	125	0.0112568455746008	AGCC	other	BNIP1-P1P2-primary	0.0168	subpool1
TCAAATTTGACCTGGAGGTGAAG	Rep1	multiAsCas12a-KRAB	spacer_008605	146	166	0.0240549603939716	ATTG	other	BNIP1-P1P2-primary	0.0463	subpool1
GCCCCATGGTCGGCTACCCCCCC	Rep1	multiAsCas12a-KRAB	spacer_008606	61	72	0.0176676478007742	CTCC	other	BNIP1-P1P2-primary	-0.0181	subpool1
AGCGCCTTCACCTCCAGGTCAAA	Rep1	multiAsCas12a-KRAB	spacer_008607	133	223	-0.0422648729731535	AATA	other	BNIP1-P1P2-primary	-0.0332	subpool1
CATTTGGTTGTGTCCCGGTGACT	Rep1	multiAsCas12a-KRAB	spacer_008608	92	124	-0.00498876527028334	TCCC	other	BNIP1-P1P2-primary	-0.0287	subpool1
CTGCCGGGCTCCAGCAGCCCTAA	Rep1	multiAsCas12a-KRAB	spacer_008609	133	166	0.00813281561541219	ACCC	other	BNIP1-P1P2-primary	0.0407	subpool1
CGTCCGGATCTGTAACCAAGAGA	Rep1	multiAsCas12a-KRAB	spacer_008610	282	320	0.0243908337641893	TCCA	other	BNIP1-P1P2-primary	-0.002	subpool1
AGGTCAAATTTGACAATCTCTTG	Rep1	multiAsCas12a-KRAB	spacer_008611	119	171	-0.0159237235244954	CTCC	other	BNIP1-P1P2-primary	-0.0014	subpool1
CGTAGCCGGCGTCCCCAACATGG	Rep1	multiAsCas12a-KRAB	spacer_008612	31	136	-0.206483697404437	TGCC	other	BNIP1-P1P2-primary	-0.1824	subpool1
AATTTGACCTGGAGGTGAAGGCG	Rep1	multiAsCas12a-KRAB	spacer_008613	84	101	0.0145071275530099	GTCA	other	BNIP1-P1P2-primary	-0.0383	subpool1
AGGCCAGCAGTCACCGGGACACA	Rep1	multiAsCas12a-KRAB	spacer_008614	160	132	0.0788181376715831	ATCA	other	BNIP1-P1P2-primary	0.0176	subpool1
GGATCTGTAACCAAGAGATTGTC	Rep1	multiAsCas12a-KRAB	spacer_008615	86	171	-0.0713737837145363	GTCC	other	BNIP1-P1P2-primary	-0.085	subpool1
CGGATCTGTAACCAAGAGATTGT	Rep1	multiAsCas12a-KRAB	spacer_008616	192	169	0.0677588582526556	CGTC	other	BNIP1-P1P2-primary	0.0625	subpool1
GGGACACAACCAAATGGGGACCG	Rep1	multiAsCas12a-KRAB	spacer_008617	129	135	0.0382119462921173	CACC	other	BNIP1-P1P2-primary	0.0211	subpool1
GCAGCCCTAACCCAAGCTCTGCT	Rep1	multiAsCas12a-KRAB	spacer_008618	56	133	-0.101709849189067	TCCA	other	BNIP1-P1P2-primary	-0.0675	subpool1
CGAACTTTCCCCACTTGGTTTCC	Rep1	multiAsCas12a-KRAB	spacer_008619	132	136	0.0408769900478204	CTCC	other	BNIP1-P1P2-primary	-0.0242	subpool1
CCCAACATGGCGGCTCCCCAAGA	Rep1	multiAsCas12a-KRAB	spacer_008620	112	123	0.029978663256134	CGTC	other	BNIP1-P1P2-primary	0.047	subpool1
ATGTTGGGGACGCCGGCTACGGG	Rep1	multiAsCas12a-KRAB	spacer_008621	97	114	0.0184026172566099	CGCC	other	BNIP1-P1P2-primary	0.0071	subpool1
AACATGGCGGCTCCCCAAGACGT	Rep1	multiAsCas12a-KRAB	spacer_008622	81	53	0.118391578238745	CCCC	other	BNIP1-P1P2-primary	0.135	subpool1
GGCTACGGGCAGCGGCAGGACCC	Rep1	multiAsCas12a-KRAB	spacer_008623	41	91	-0.0901495086135674	CGCC	other	BNIP1-P1P2-primary	-0.0363	subpool1
TGCCGGGCTCCAGCAGCCCTAAC	Rep1	multiAsCas12a-KRAB	spacer_008624	115	132	0.0224349372049574	CCCC	other	BNIP1-P1P2-primary	0.0082	subpool1
TTGGGGAGCCGCCATGTTGGGGA	Rep1	multiAsCas12a-KRAB	spacer_008625	92	154	-0.0419816919339551	CGTC	other	BNIP1-P1P2-primary	0.0035	subpool1
AAGCTCTGCTGGTCTGTGAGCTT	Rep1	multiAsCas12a-KRAB	spacer_008626	114	158	-0.00975283387176248	ACCC	other	BNIP1-P1P2-primary	0.0037	subpool1
CTCCCGAACTTTCCCCACTTGGT	Rep1	multiAsCas12a-KRAB	spacer_008627	91	167	-0.0576840668022944	GTCA	other	BNIP1-P1P2-primary	-0.0632	subpool1
CGGAAAAAGGATCAAGGCCAGCA	Rep1	multiAsCas12a-KRAB	spacer_008628	111	146	-0.000820047897508012	CACC	other	BNIP1-P1P2-primary	0.0105	subpool1
CACTTGGTTTCCCAGACCACAGG	Rep1	multiAsCas12a-KRAB	spacer_008629	150	174	0.0206336665613161	TCCC	other	BNIP1-P1P2-primary	0.0248	subpool1
CAGACCAGCAGAGCTTGGGTTAG	Rep1	multiAsCas12a-KRAB	spacer_008630	163	214	-0.000504088091609586	CTCA	other	BNIP1-P1P2-primary	0.0086	subpool1
TCTTGGTTACAGATCCGGACGTG	Rep1	multiAsCas12a-KRAB	spacer_008631	156	215	-0.00879424176701114	AATC	other	BNIP1-P1P2-primary	-0.0098	subpool1
CCACCTTCTTTCCCTCCCCACCC	Rep1	multiAsCas12a-KRAB	spacer_008632	128	194	-0.025021722413155	CGCA	other	BNIP1-P1P2-primary	-0.0185	subpool1
AAGAGATTGTCAAATTTGACCTG	Rep1	multiAsCas12a-KRAB	spacer_008633	147	193	-0.000509515341508604	AACC	other	BNIP1-P1P2-primary	-0.0412	subpool1
AAGCTCACAGACCAGCAGAGCTT	Rep1	multiAsCas12a-KRAB	spacer_008634	113	131	0.0207378992513261	TGCC	other	BNIP1-P1P2-primary	-0.0031	subpool1
CCCGGTCCCCATTTGGTTGTGTC	Rep1	multiAsCas12a-KRAB	spacer_008635	148	177	0.0154233258392806	CCCC	other	BNIP1-P1P2-primary	0.0087	subpool1
CCTGAATAAGCGCCTTCACCTCC	Rep1	multiAsCas12a-KRAB	spacer_008636	84	145	-0.0472322342532788	AGTA	other	BNIP1-P1P2-primary	-0.0275	subpool1
CCATTTGGTTGTGTCCCGGTGAC	Rep1	multiAsCas12a-KRAB	spacer_008637	96	92	0.0532402168591848	GTCC	other	BNIP1-P1P2-primary	0.0808	subpool1
GTCTGGGAAACCAAGTGGGGAAA	Rep1	multiAsCas12a-KRAB	spacer_008638	77	167	-0.0862057353826252	TGTG	other	BNIP1-P1P2-primary	-0.0647	subpool1
TCCCGGTGACTGCTGGCCTTGAT	Rep1	multiAsCas12a-KRAB	spacer_008639	121	139	0.0222960298635568	TGTG	other	BNIP1-P1P2-primary	0.0331	subpool1
CCAACATGGCGGCTCCCCAAGAC	Rep1	multiAsCas12a-KRAB	spacer_008640	77	92	0.0155862570927641	GTCC	other	BNIP1-P1P2-primary	0.0061	subpool1
ATTTGGTTGTGTCCCGGTGACTG	Rep1	multiAsCas12a-KRAB	spacer_008641	107	146	-0.0070861875364381	CCCC	other	BNIP1-P1P2-primary	0.0017	subpool1
CTAACCCAAGCTCTGCTGGTCTG	Rep1	multiAsCas12a-KRAB	spacer_008642	190	175	0.0600146490289452	AGCC	other	BNIP1-P1P2-primary	0.0694	subpool1
CCGGTCCCCATTTGGTTGTGTCC	Rep1	multiAsCas12a-KRAB	spacer_008643	154	119	0.0899938538678019	CCCC	other	BNIP1-P1P2-primary	0.0892	subpool1
GAACTTTCCCCACTTGGTTTCCC	Rep1	multiAsCas12a-KRAB	spacer_008644	144	182	0.00598930757864904	TCCC	other	BNIP1-P1P2-primary	0.0542	subpool1
TCCAGGTCAAATTTGACAATCTC	Rep1	multiAsCas12a-KRAB	spacer_008645	160	167	0.0386630875987312	CACC	other	BNIP1-P1P2-primary	0.046	subpool1
GCCATGTTGGGGACGCCGGCTAC	Rep1	multiAsCas12a-KRAB	spacer_008646	94	137	-0.0183389282233043	AGCC	other	BNIP1-P1P2-primary	-0.0169	subpool1
CCCCCGGTCCCCATTTGGTTGTG	Rep1	multiAsCas12a-KRAB	spacer_008647	140	207	-0.0207958168944841	TACC	other	BNIP1-P1P2-primary	-0.0313	subpool1
ACCAAGAGATTGTCAAATTTGAC	Rep1	multiAsCas12a-KRAB	spacer_008648	101	128	0.00552553497606663	TGTA	other	BNIP1-P1P2-primary	0.0084	subpool1
AGCTTGGCAGTGTCACTCCCGAA	Rep1	multiAsCas12a-KRAB	spacer_008649	151	129	0.0728587895500347	TGTG	other	BNIP1-P1P2-primary	0.0709	subpool1
TTCACCTCCAGGTCAAATTTGAC	Rep1	multiAsCas12a-KRAB	spacer_008650	112	151	-0.00503793248183508	CGCC	other	BNIP1-P1P2-primary	0.0038	subpool1
AAATGGGGACCGGGGGGGTAGCC	Rep1	multiAsCas12a-KRAB	spacer_008651	97	105	0.0324433860730146	AACC	other	BNIP1-P1P2-primary	-0.0034	subpool1
GGTCAAATTTGACAATCTCTTGG	Rep1	multiAsCas12a-KRAB	spacer_008652	98	171	-0.0490725897011505	TCCA	other	BNIP1-P1P2-primary	-0.0185	subpool1
ACCGGGACACAACCAAATGGGGA	Rep1	multiAsCas12a-KRAB	spacer_008653	141	193	-0.00762442568915011	AGTC	other	BNIP1-P1P2-primary	-0.0094	subpool1
CCATGGTCGGCTACCCCCCCGGT	Rep1	multiAsCas12a-KRAB	spacer_008654	137	123	0.0643783272683142	CGCC	other	BNIP1-P1P2-primary	0.0653	subpool1
ACTTGGTTTCCCAGACCACAGGC	Rep1	multiAsCas12a-KRAB	spacer_008655	103	159	-0.0281542177875939	CCCC	other	BNIP1-P1P2-primary	-0.0301	subpool1
GACCATGGGGCGGAGCCTGTGGT	Rep1	multiAsCas12a-KRAB	spacer_008656	92	166	-0.0547926849105259	AGCC	other	BNIP1-P1P2-primary	-0.0559	subpool1
GGTCCCCATTTGGTTGTGTCCCG	Rep1	multiAsCas12a-KRAB	spacer_008657	70	153	-0.0875296494617417	CCCC	other	BNIP1-P1P2-primary	-0.1135	subpool1
CGGTCCCCATTTGGTTGTGTCCC	Rep1	multiAsCas12a-KRAB	spacer_008658	71	116	-0.0378407796244878	CCCC	other	BNIP1-P1P2-primary	-0.0385	subpool1
CCCCGGTCCCCATTTGGTTGTGT	Rep1	multiAsCas12a-KRAB	spacer_008659	149	262	-0.0503875968377894	ACCC	other	BNIP1-P1P2-primary	-0.0727	subpool1
GGAAAAAGGATCAAGGCCAGCAG	Rep1	multiAsCas12a-KRAB	spacer_008660	94	142	-0.0244590508912517	ACCC	other	BNIP1-P1P2-primary	-0.0371	subpool1
GCAGAGACTGCCTGGCCGACGTG	Rep1	multiAsCas12a-KRAB	spacer_008661	155	216	-0.0106844744489068	TTCC	other	BOD1L1-P1-primary	0.0061	subpool1
CGCAGAGACTGCCTGGCCGACGT	Rep1	multiAsCas12a-KRAB	spacer_008662	103	121	0.0184753346395967	GTTC	other	BOD1L1-P1-primary	0.0374	subpool1
CGGGGTTGCTCTGGATCCGCTGG	Rep1	multiAsCas12a-KRAB	spacer_008663	109	129	0.0172114032129752	CTTC	other	BOD1L1-P1-primary	0.0066	subpool1
CCTCAGGCGGCGGGACCAGTGCA	Rep1	multiAsCas12a-KRAB	spacer_008664	73	155	-0.0825823146270121	CTTC	other	BOD1L1-P1-primary	-0.0668	subpool1
GACCAGTTCCGCAGAGACTGCCT	Rep1	multiAsCas12a-KRAB	spacer_008665	65	113	-0.0484416404249426	CTTC	other	BOD1L1-P1-primary	-0.0169	subpool1
CGATCATGGCCACGAGCTGCGGG	Rep1	multiAsCas12a-KRAB	spacer_008666	146	174	0.0160189764292612	TTCA	other	BOD1L1-P1-primary	0.012	subpool1
CGTAACAACATCCCGTTGGCTTC	Rep1	multiAsCas12a-KRAB	spacer_008667	98	160	-0.0377205873344599	GTTC	other	BOD1L1-P1-primary	-0.0908	subpool1
CGGAACCAGCGGATCCAGAGCAA	Rep1	multiAsCas12a-KRAB	spacer_008668	140	120	0.072292509956499	GTTA	other	BOD1L1-P1-primary	0.0068	subpool1
ACGATCATGGCCACGAGCTGCGG	Rep1	multiAsCas12a-KRAB	spacer_008669	119	171	-0.0159237235244954	GTTC	other	BOD1L1-P1-primary	-0.0254	subpool1
CACGTCGGCCAGGCAGTCTCTGC	Rep1	multiAsCas12a-KRAB	spacer_008670	94	108	0.0222698979065251	TGTC	other	BOD1L1-P1-primary	0.0385	subpool1
GCTGGTTCCGTAACAACATCCCG	Rep1	multiAsCas12a-KRAB	spacer_008671	71	160	-0.0927457618445813	ATCC	other	BOD1L1-P1-primary	-0.1493	subpool1
GTAACAACATCCCGTTGGCTTCC	Rep1	multiAsCas12a-KRAB	spacer_008672	52	145	-0.129111252553595	TTCC	other	BOD1L1-P1-primary	-0.1184	subpool1
AGGGGCTCTTCGACCAGTTCCGC	Rep1	multiAsCas12a-KRAB	spacer_008673	59	106	-0.0540589488053716	AGCC	other	BOD1L1-P1-primary	-0.0918	subpool1
ACGTCGGCCAGGCAGTCTCTGCG	Rep1	multiAsCas12a-KRAB	spacer_008674	132	105	0.0850447206495028	GTCC	other	BOD1L1-P1-primary	0.0687	subpool1
GGGGTTGCTCTGGATCCGCTGGT	Rep1	multiAsCas12a-KRAB	spacer_008675	78	154	-0.0701662762173592	TTCC	other	BOD1L1-P1-primary	-0.0899	subpool1
TCAGGCGGCGGGACCAGTGCAGC	Rep1	multiAsCas12a-KRAB	spacer_008676	139	85	0.129944310577725	TCCC	other	BOD1L1-P1-primary	0.1035	subpool1
CTTTCACTTCCGGGGTTGCTCTG	Rep1	multiAsCas12a-KRAB	spacer_008677	191	223	0.0195275995161435	TTCC	other	BOD1L1-P1-primary	0.0214	subpool1
CCTTTCACTTCCGGGGTTGCTCT	Rep1	multiAsCas12a-KRAB	spacer_008678	89	120	-0.00505063631315415	GTTC	other	BOD1L1-P1-primary	-0.0449	subpool1
TTACGGAACCAGCGGATCCAGAG	Rep1	multiAsCas12a-KRAB	spacer_008679	98	157	-0.0344889487550829	GTTG	other	BOD1L1-P1-primary	-0.0307	subpool1
GCAGCTCGTGGCCATGATCGTGA	Rep1	multiAsCas12a-KRAB	spacer_008680	158	213	-0.00502361943819726	ACCC	other	BOD1L1-P1-primary	-0.0358	subpool1
GCCGCCTGAGGGAAGCCAACGGG	Rep1	multiAsCas12a-KRAB	spacer_008681	114	109	0.0536313582466016	TCCC	other	BOD1L1-P1-primary	0.0534	subpool1
ACCAGTTCCGCAGAGACTGCCTG	Rep1	multiAsCas12a-KRAB	spacer_008682	215	203	0.0557794343432251	TTCG	other	BOD1L1-P1-primary	0.0677	subpool1
GTGGCCATGGTGGCCTGTGCCGG	Rep1	multiAsCas12a-KRAB	spacer_008683	82	130	-0.0327025468182725	GTTG	other	BOD1L1-P1-primary	-0.0231	subpool1
AGAGCAACCCCGGAAGTGAAAGG	Rep1	multiAsCas12a-KRAB	spacer_008684	167	146	0.0689182273834324	ATCC	other	BOD1L1-P1-primary	0.0478	subpool1
AGCGGATCCAGAGCAACCCCGGA	Rep1	multiAsCas12a-KRAB	spacer_008685	118	110	0.0579600738027396	AACC	other	BOD1L1-P1-primary	0.0701	subpool1
CGGCGCCCGCACCCGCGCCGCCC	Rep1	multiAsCas12a-KRAB	spacer_008686	81	107	-0.00155475689000637	TCCC	other	BOD1L1-P1-primary	-0.0324	subpool1
CTCAGGCGGCGGGACCAGTGCAG	Rep1	multiAsCas12a-KRAB	spacer_008687	119	193	-0.0365869806111442	TTCC	other	BOD1L1-P1-primary	-0.0245	subpool1
AACGGGATGTTGTTACGGAACCA	Rep1	multiAsCas12a-KRAB	spacer_008688	113	96	0.073810147868639	AGCC	other	BOD1L1-P1-primary	0.0719	subpool1
CTCTGGATCCGCTGGTTCCGTAA	Rep1	multiAsCas12a-KRAB	spacer_008689	137	179	0.000319005147010498	GTTG	other	BOD1L1-P1-primary	-0.0027	subpool1
TGGCCACGAGCTGCGGGTCCCCG	Rep1	multiAsCas12a-KRAB	spacer_008690	101	169	-0.041915818430109	ATCA	other	BOD1L1-P1-primary	-0.0873	subpool1
GTTGGCTTCCCTCAGGCGGCGGG	Rep1	multiAsCas12a-KRAB	spacer_008691	87	91	0.0382991885734912	TCCC	other	BOD1L1-P1-primary	0.0513	subpool1
CCCAGTTCCCTTTCACTTCCGGG	Rep1	multiAsCas12a-KRAB	spacer_008692	167	151	0.0631690936029517	TTCC	other	BOD1L1-P1-primary	0.0293	subpool1
GTCGCCGGACTTTCGTCAATGTT	Rep1	multiAsCas12a-KRAB	spacer_008693	62	115	-0.0595046689658617	CTCC	other	BOD1L1-P1-primary	-0.0299	subpool1
GGAGGAGGCGGCTGCGGCTGTGG	Rep1	multiAsCas12a-KRAB	spacer_008694	129	161	0.00814078876977578	CGCC	other	BOD1L1-P1-primary	0.0093	subpool1
CCAGTTCCCTTTCACTTCCGGGG	Rep1	multiAsCas12a-KRAB	spacer_008695	127	185	-0.0182505900530388	TCCC	other	BOD1L1-P1-primary	-0.0053	subpool1
ACCTCAAGAGCCAGGGGCTCTTC	Rep1	multiAsCas12a-KRAB	spacer_008696	69	107	-0.0289305611629597	AACC	other	BOD1L1-P1-primary	-0.0274	subpool1
ACTTCCGGGGTTGCTCTGGATCC	Rep1	multiAsCas12a-KRAB	spacer_008697	115	102	0.0664549108602187	TTTC	other	BOD1L1-P1-primary	0.0855	subpool1
CTCCTTTCCCCCAGTTCCCTTTC	Rep1	multiAsCas12a-KRAB	spacer_008698	72	84	0.0196552504685823	TTTC	other	BOD1L1-P1-primary	0.011	subpool1
GGGGAGGGCAAGGGCCCTGACCG	Rep1	multiAsCas12a-KRAB	spacer_008699	100	118	0.0177150802614026	TGCC	other	BOD1L1-P1-primary	0.0075	subpool1
CTTCCGGGGTTGCTCTGGATCCG	Rep1	multiAsCas12a-KRAB	spacer_008700	63	103	-0.0379575521760158	TTCA	other	BOD1L1-P1-primary	0.0181	subpool1
TCCTTTCCCCCAGTTCCCTTTCA	Rep1	multiAsCas12a-KRAB	spacer_008701	170	291	-0.0457994223638596	TTCC	other	BOD1L1-P1-primary	-0.0271	subpool1
CAGGATCGTCCGCCGGTCAGGGC	Rep1	multiAsCas12a-KRAB	spacer_008702	47	79	-0.0426878826868044	CTCC	other	BOD1L1-P1-primary	0.0076	subpool1
CGTCGGCCAGGCAGTCTCTGCGG	Rep1	multiAsCas12a-KRAB	spacer_008703	139	143	0.0411300619811936	TCCA	other	BOD1L1-P1-primary	0.035	subpool1
AGGTGGTTCACGATCATGGCCAC	Rep1	multiAsCas12a-KRAB	spacer_008704	126	100	0.0854323102391905	CTTG	other	BOD1L1-P1-primary	0.055	subpool1
GGCCAGGCAGTCTCTGCGGAACT	Rep1	multiAsCas12a-KRAB	spacer_008705	121	137	0.0247704665218977	CGTC	other	BOD1L1-P1-primary	0.016	subpool1
GGGGACCCGCAGCTCGTGGCCAT	Rep1	multiAsCas12a-KRAB	spacer_008706	55	83	-0.0242840745593251	CGCC	other	BOD1L1-P1-primary	-0.0301	subpool1
CCTGGCTCTTGAGGTGGTTCACG	Rep1	multiAsCas12a-KRAB	spacer_008708	127	179	-0.0126215151119671	AGCC	other	BOD1L1-P1-primary	-0.0013	subpool1
TGAGGGAAGCCAACGGGATGTTG	Rep1	multiAsCas12a-KRAB	spacer_008709	188	131	0.107650312181794	CGCC	other	BOD1L1-P1-primary	0.0968	subpool1
GGGGCTGGCCCCGGCGCGGGCGG	Rep1	multiAsCas12a-KRAB	spacer_008710	89	96	0.0330473630818	CCCC	other	BOD1L1-P1-primary	0.0209	subpool1
CGCCGCCTGAGGGAAGCCAACGG	Rep1	multiAsCas12a-KRAB	spacer_008711	138	190	-0.00862152233808412	GTCC	other	BOD1L1-P1-primary	-0.0182	subpool1
TCTGCGGAACTGGTCGAAGAGCC	Rep1	multiAsCas12a-KRAB	spacer_008712	49	95	-0.0670611214697955	AGTC	other	BOD1L1-P1-primary	-0.0689	subpool1
GAGCAACCCCGGAAGTGAAAGGG	Rep1	multiAsCas12a-KRAB	spacer_008713	94	139	-0.0208133648816452	TCCA	other	BOD1L1-P1-primary	-0.0072	subpool1
CCCCAGTTCCCTTTCACTTCCGG	Rep1	multiAsCas12a-KRAB	spacer_008714	173	208	0.0145168990877634	TTTC	other	BOD1L1-P1-primary	-0.0122	subpool1
GGGCCCTTGCCCTCCCCGGCACA	Rep1	multiAsCas12a-KRAB	spacer_008715	107	116	0.0321852401265731	GTCA	other	BOD1L1-P1-primary	0.0187	subpool1
GCTCGTGGCCATGATCGTGAACC	Rep1	multiAsCas12a-KRAB	spacer_008716	78	85	0.031300659233197	CGCA	other	BOD1L1-P1-primary	0.0057	subpool1
ACAGCCGCAGCCGCCTCCTCCGG	Rep1	multiAsCas12a-KRAB	spacer_008717	99	110	0.0279853484438957	ACCC	other	BOD1L1-P1-primary	-0.0012	subpool1
GGACTTTCGTCAATGTTGTCACC	Rep1	multiAsCas12a-KRAB	spacer_008718	74	88	0.0163906550044522	CGCC	other	BOD1L1-P1-primary	-6e-04	subpool1
CGCCGGTCAGGGCCCTTGCCCTC	Rep1	multiAsCas12a-KRAB	spacer_008719	125	124	0.0473452381149326	CGTC	other	BOD1L1-P1-primary	0.0319	subpool1
AGGATCGTCCGCCGGTCAGGGCC	Rep1	multiAsCas12a-KRAB	spacer_008720	50	82	-0.0384871629641882	TCCC	other	BOD1L1-P1-primary	0.0176	subpool1
CGTTGGCTTCCCTCAGGCGGCGG	Rep1	multiAsCas12a-KRAB	spacer_008721	100	127	0.00516577405899728	ATCC	other	BOD1L1-P1-primary	0.0019	subpool1
CTCCCCGGCACAGGCCACCATGG	Rep1	multiAsCas12a-KRAB	spacer_008722	173	196	0.0246624463097615	TGCC	other	BOD1L1-P1-primary	0.0333	subpool1
GCTTCCCTCAGGCGGCGGGACCA	Rep1	multiAsCas12a-KRAB	spacer_008723	104	95	0.0614276210184748	GTTG	other	BOD1L1-P1-primary	0.0959	subpool1
GCCGCCTCCCCCGCCGCAGCCGC	Rep1	multiAsCas12a-KRAB	spacer_008724	73	82	0.0261244783500475	CGCC	other	BOD1L1-P1-primary	0.01	subpool1
CCGGCACAGGCCACCATGGCCAC	Rep1	multiAsCas12a-KRAB	spacer_008725	85	103	0.0131798457692842	CTCC	other	BOD1L1-P1-primary	0.0072	subpool1
GGTTGGTGGCCATGGTGGCCTGT	Rep1	multiAsCas12a-KRAB	spacer_008726	122	129	0.0364484461462249	TGTG	other	BOD1L1-P1-primary	0.0194	subpool1
AGAGCCAGGGGCTCTTCGACCAG	Rep1	multiAsCas12a-KRAB	spacer_008727	54	114	-0.081600381562758	CTCA	other	BOD1L1-P1-primary	-0.098	subpool1
GCCGGACTTTCGTCAATGTTGTC	Rep1	multiAsCas12a-KRAB	spacer_008728	30	80	-0.121486178873713	CGTC	other	BOD1L1-P1-primary	-0.124	subpool1
ACGAAAGTCCGGCGACGGAGGCC	Rep1	multiAsCas12a-KRAB	spacer_008729	98	117	0.0157188653642334	ATTG	other	BOD1L1-P1-primary	0.0115	subpool1
CTGGTCCCGCCGCCTGAGGGAAG	Rep1	multiAsCas12a-KRAB	spacer_008730	113	113	0.0459738802125406	TGCA	other	BOD1L1-P1-primary	0.0597	subpool1
GCCGGTCAGGGCCCTTGCCCTCC	Rep1	multiAsCas12a-KRAB	spacer_008731	48	85	-0.0515916151030269	GTCC	other	BOD1L1-P1-primary	-0.0233	subpool1
TCAAGAGCCAGGGGCTCTTCGAC	Rep1	multiAsCas12a-KRAB	spacer_008732	83	89	0.0340574305534314	CACC	other	BOD1L1-P1-primary	0.0098	subpool1
CCGCCGCAGCCGCAGCCGCAGCC	Rep1	multiAsCas12a-KRAB	spacer_008733	15	60	-0.190712510320004	TCCC	other	BOD1L1-P1-primary	-0.1378	subpool1
ATGGCCACCAACCCACAGCCGCA	Rep1	multiAsCas12a-KRAB	spacer_008734	132	202	-0.026667227881346	CACC	other	BOD1L1-P1-primary	-0.0381	subpool1
CCCTCCCCGGCACAGGCCACCAT	Rep1	multiAsCas12a-KRAB	spacer_008735	83	135	-0.0370765535985726	CTTG	other	BOD1L1-P1-primary	-0.0373	subpool1
GGCGCGGGCGGGGCGGGCGGCGC	Rep1	multiAsCas12a-KRAB	spacer_008736	65	67	0.0407997527061125	CCCC	other	BOD1L1-P1-primary	0.0327	subpool1
CCGGGGAGGGCAAGGGCCCTGAC	Rep1	multiAsCas12a-KRAB	spacer_008737	89	108	0.0129378954554908	TGTG	other	BOD1L1-P1-primary	0.0311	subpool1
GGCGCCCGCACCCGCGCCGCCCG	Rep1	multiAsCas12a-KRAB	spacer_008738	78	165	-0.081945645868355	CCCC	other	BOD1L1-P1-primary	-0.0616	subpool1
GGGGCCAGCCCCGGGGCCCGGCG	Rep1	multiAsCas12a-KRAB	spacer_008739	99	131	-0.00184462646886066	CGCC	other	BOD1L1-P1-primary	-0.005	subpool1
GGAAGTGAAAGGGAACTGGGGGA	Rep1	multiAsCas12a-KRAB	spacer_008740	63	98	-0.0294616133513992	CCCC	other	BOD1L1-P1-primary	-0.1201	subpool1
TCCGGCGCCGCCGCCTCCCCCGC	Rep1	multiAsCas12a-KRAB	spacer_008741	63	65	0.0406380352979207	CTCC	other	BOD1L1-P1-primary	0.0193	subpool1
CAGTTCCCTTTCACTTCCGGGGT	Rep1	multiAsCas12a-KRAB	spacer_008742	134	165	0.0104433448530088	CCCC	other	BOD1L1-P1-primary	-3e-04	subpool1
TGGCTCTTGAGGTGGTTCACGAT	Rep1	multiAsCas12a-KRAB	spacer_008743	143	163	0.0236239609873704	CCCC	other	BOD1L1-P1-primary	0.0161	subpool1
CCTCCTTTCCCCCAGTTCCCTTT	Rep1	multiAsCas12a-KRAB	spacer_008744	110	126	0.0227880565468297	TTTT	other	BOD1L1-P1-primary	0.024	subpool1
GCCCGCCCCGCCCGCGCCGGGGC	Rep1	multiAsCas12a-KRAB	spacer_008746	102	139	-0.00686821810130693	CGCC	other	BOD1L1-P1-primary	-0.0486	subpool1
CGCACCCGCGCCGCCCGCCCCGC	Rep1	multiAsCas12a-KRAB	spacer_008748	15	80	-0.239829374139985	CGCC	other	BOD1L1-P1-primary	-0.1949	subpool1
GCCGCAGCCGCAGCCACCGCCGC	Rep1	multiAsCas12a-KRAB	spacer_008749	57	83	-0.0181858141285462	CGCA	other	BOD1L1-P1-primary	-0.0157	subpool1
GGTCAGGGCCCTTGCCCTCCCCG	Rep1	multiAsCas12a-KRAB	spacer_008750	164	155	0.0556102825017532	CGCC	other	BOD1L1-P1-primary	0.0451	subpool1
GCCTGAGGGAAGCCAACGGGATG	Rep1	multiAsCas12a-KRAB	spacer_008751	200	147	0.0985400157082046	CGCC	other	BOD1L1-P1-primary	0.0902	subpool1
GCCGCCTCCTCCGGCGCCGCCGC	Rep1	multiAsCas12a-KRAB	spacer_008752	65	103	-0.0326217072613959	CGCA	other	BOD1L1-P1-primary	-0.0567	subpool1
GCCTCCCAGGATCGTCCGCCGGT	Rep1	multiAsCas12a-KRAB	spacer_008753	103	76	0.0978760120160475	CGCC	other	BOD1L1-P1-primary	0.0559	subpool1
TCCCAGGATCGTCCGCCGGTCAG	Rep1	multiAsCas12a-KRAB	spacer_008754	92	182	-0.0705033605142859	CGCC	other	BOD1L1-P1-primary	-0.0462	subpool1
GAGACTGCCTGGCCGACGTGGAC	Rep1	multiAsCas12a-KRAB	spacer_008755	84	114	-0.00616488799881815	CGCA	other	BOD1L1-P1-primary	0.0205	subpool1
GCCCGCGCCGGGGCCAGCCCCGG	Rep1	multiAsCas12a-KRAB	spacer_008756	148	150	0.0436821257904186	CCCC	other	BOD1L1-P1-primary	0.0242	subpool1
GGCGGCGGGACCAGTGCAGCCGC	Rep1	multiAsCas12a-KRAB	spacer_008757	47	77	-0.0383098699670173	CTCA	other	BOD1L1-P1-primary	-0.0062	subpool1
AGTTCCCTTTCACTTCCGGGGTT	Rep1	multiAsCas12a-KRAB	spacer_008758	194	161	0.0778077221146129	CCCC	other	BOD1L1-P1-primary	0.0685	subpool1
CGCCGCAGCCGCAGCCGCAGCCA	Rep1	multiAsCas12a-KRAB	spacer_008760	157	195	0.00896683111692124	CCCC	other	BOD1L1-P1-primary	-0.0084	subpool1
TCCCCCGCCGCAGCCGCAGCCGC	Rep1	multiAsCas12a-KRAB	spacer_008761	111	94	0.0743557754400517	CGCC	other	BOD1L1-P1-primary	0.0571	subpool1
GCCTCCCCCGCCGCAGCCGCAGC	Rep1	multiAsCas12a-KRAB	spacer_008762	79	119	-0.0239713286786831	CGCC	other	BOD1L1-P1-primary	0.0047	subpool1
GCAGCCGCCTCCTCCGGCGCCGC	Rep1	multiAsCas12a-KRAB	spacer_008763	83	143	-0.0469056352231357	AGCC	other	BOD1L1-P1-primary	-0.0315	subpool1
CCGGAAGTGAAAGGGAACTGGGG	Rep1	multiAsCas12a-KRAB	spacer_008764	60	54	0.0639624119811856	AACC	other	BOD1L1-P1-primary	0.058	subpool1
AACCCACAGCCGCAGCCGCCTCC	Rep1	multiAsCas12a-KRAB	spacer_008765	97	154	-0.032946084107906	CACC	other	BOD1L1-P1-primary	-0.0346	subpool1
CCGCCCGCGCCGGGGCCAGCCCC	Rep1	multiAsCas12a-KRAB	spacer_008766	65	86	-0.0018245744233935	CGCC	other	BOD1L1-P1-primary	0.0336	subpool1
CCCGCCGCAGCCGCAGCCGCAGC	Rep1	multiAsCas12a-KRAB	spacer_008767	67	112	-0.0417498750063744	CTCC	other	BOD1L1-P1-primary	-0.0262	subpool1
CACAGCCGCAGCCGCCTCCTCCG	Rep1	multiAsCas12a-KRAB	spacer_008768	150	184	0.0110930203828209	AACC	other	BOD1L1-P1-primary	-0.0089	subpool1
CCGGGGCCCGGCGGCGGCGGCGG	Rep1	multiAsCas12a-KRAB	spacer_008769	89	60	0.113292558953118	AGCC	other	BOD1L1-P1-primary	0.0407	subpool1
CGCGCCGCCCGCCCCGCCCGCGC	Rep1	multiAsCas12a-KRAB	spacer_008770	69	54	0.0878244073858779	CACC	other	BOD1L1-P1-primary	0.0581	subpool1
GCCGCCTCCCAGGATCGTCCGCC	Rep1	multiAsCas12a-KRAB	spacer_008771	58	96	-0.0400594340588895	AGCC	other	BOD1L1-P1-primary	-0.0287	subpool1
GCCGGGCCCCGGGGCTGGCCCCG	Rep1	multiAsCas12a-KRAB	spacer_008772	147	142	0.0518821909026806	CGCC	other	BOD1L1-P1-primary	0.0328	subpool1
GGGCCCCGGGGCTGGCCCCGGCG	Rep1	multiAsCas12a-KRAB	spacer_008773	106	108	0.0427825136326271	CGCC	other	BOD1L1-P1-primary	0.0481	subpool1
GCCGCCGGGCCCCGGGGCTGGCC	Rep1	multiAsCas12a-KRAB	spacer_008774	102	70	0.110251078440532	CGCC	other	BOD1L1-P1-primary	0.0993	subpool1
GCAGCCACCGCCGCCGCCGCCGG	Rep1	multiAsCas12a-KRAB	spacer_008775	77	108	-0.0117895471801892	AGCC	other	BOD1L1-P1-primary	-0.0242	subpool1
CGCGCCGGGGCCAGCCCCGGGGC	Rep1	multiAsCas12a-KRAB	spacer_008776	111	107	0.0522400198514707	CGCC	other	BOD1L1-P1-primary	0.0411	subpool1
GCCGCAGCCGCAGCCGCAGCCAC	Rep1	multiAsCas12a-KRAB	spacer_008778	82	146	-0.0525199131912385	CCCC	other	BOD1L1-P1-primary	-0.0392	subpool1
GCAGCCGCAGCCGCAGCCACCGC	Rep1	multiAsCas12a-KRAB	spacer_008779	99	104	0.037561679258519	CGCC	other	BOD1L1-P1-primary	0.0093	subpool1
CGCCCCGCCCGCGCCGGGGCCAG	Rep1	multiAsCas12a-KRAB	spacer_008780	108	118	0.0308548805440941	CGCC	other	BOD1L1-P1-primary	0.0474	subpool1
GCAGCCGCAGCCACCGCCGCCGC	Rep1	multiAsCas12a-KRAB	spacer_008781	101	118	0.0194139315012925	AGCC	other	BOD1L1-P1-primary	0.0227	subpool1
TCCTCCGGCGCCGCCGCCTCCCC	Rep1	multiAsCas12a-KRAB	spacer_008782	50	96	-0.065399647710114	CGCC	other	BOD1L1-P1-primary	-0.0894	subpool1
GCCTCCTCCGGCGCCGCCGCCTC	Rep1	multiAsCas12a-KRAB	spacer_008783	75	122	-0.0370934152983476	AGCC	other	BOD1L1-P1-primary	-0.039	subpool1
ACCGCCGCCGCCGCCGGGCCCCG	Rep1	multiAsCas12a-KRAB	spacer_008785	101	82	0.0815548835419739	AGCC	other	BOD1L1-P1-primary	0.0561	subpool1
GCCGCAGCCACCGCCGCCGCCGC	Rep1	multiAsCas12a-KRAB	spacer_008786	81	92	0.0242328206655124	CGCA	other	BOD1L1-P1-primary	0.0082	subpool1
GCCGCCGCCGGGCCCCGGGGCTG	Rep1	multiAsCas12a-KRAB	spacer_008787	119	115	0.0518114793088209	CGCC	other	BOD1L1-P1-primary	0.0823	subpool1
GCCGCCGCCGCCGGGCCCCGGGG	Rep1	multiAsCas12a-KRAB	spacer_008788	86	80	0.0583214139184265	CACC	other	BOD1L1-P1-primary	0.0711	subpool1
AGCGACCTCCCCTGTCCAGTCGA	Rep1	multiAsCas12a-KRAB	spacer_008789	90	135	-0.0232524512337501	GTTC	other	BOD1L1-P2-primary	-0.0556	subpool1
AGTCCTTCACCTCCAGAGTCAGC	Rep1	multiAsCas12a-KRAB	spacer_008790	95	85	0.0649637822472443	TTCC	other	BOD1L1-P2-primary	0.0448	subpool1
AGAGGACATGGCTGATAAAGAAA	Rep1	multiAsCas12a-KRAB	spacer_008791	106	127	0.0151142077617753	CTTC	other	BOD1L1-P2-primary	-0.0091	subpool1
ACAGGAAAGCAGTGAGCAAAAAA	Rep1	multiAsCas12a-KRAB	spacer_008792	143	266	-0.059991930287199	TTCA	other	BOD1L1-P2-primary	-0.0279	subpool1
GACTGGACAGGGGAGGTCGCTGA	Rep1	multiAsCas12a-KRAB	spacer_008793	151	88	0.138160048341272	CTTC	other	BOD1L1-P2-primary	0.1222	subpool1
CACAAAAGAGCATAATAATTTAA	Rep1	multiAsCas12a-KRAB	spacer_008794	162	163	0.0449232114141439	ATTA	other	BOD1L1-P2-primary	0.0097	subpool1
TGTTGAACATCCTTATTTAGCAG	Rep1	multiAsCas12a-KRAB	spacer_008795	149	169	0.0244696298196385	TTCC	other	BOD1L1-P2-primary	0.0329	subpool1
GCGACCTCCCCTGTCCAGTCGAA	Rep1	multiAsCas12a-KRAB	spacer_008796	213	232	0.0313855518218029	TTCA	other	BOD1L1-P2-primary	0.0075	subpool1
AACAGGAAAGCAGTGAGCAAAAA	Rep1	multiAsCas12a-KRAB	spacer_008797	86	115	-0.00363858088122	GTTC	other	BOD1L1-P2-primary	-0.0093	subpool1
GAGGACATGGCTGATAAAGAAAA	Rep1	multiAsCas12a-KRAB	spacer_008798	244	275	0.0255537061475542	TTCA	other	BOD1L1-P2-primary	-0.0016	subpool1
ATTCTGCTAAATAAGGATGTTCA	Rep1	multiAsCas12a-KRAB	spacer_008799	186	267	-0.0157464890868112	TTTA	other	BOD1L1-P2-primary	-0.0035	subpool1
GCAGAATTAAATTATTATGCTCT	Rep1	multiAsCas12a-KRAB	spacer_008800	114	131	0.0222421657305632	TTTA	other	BOD1L1-P2-primary	-0.0371	subpool1
GCTCACTGCTTTCCTGTTGAACA	Rep1	multiAsCas12a-KRAB	spacer_008801	193	350	-0.0556538209193231	TTTT	other	BOD1L1-P2-primary	-0.045	subpool1
TTCGACTGGACAGGGGAGGTCGC	Rep1	multiAsCas12a-KRAB	spacer_008802	113	164	-0.0176205626517074	TTTC	other	BOD1L1-P2-primary	0.0033	subpool1
ATTTCTTCGACTGGACAGGGGAG	Rep1	multiAsCas12a-KRAB	spacer_008803	108	179	-0.0402898209828189	TTTA	other	BOD1L1-P2-primary	-0.0413	subpool1
AAAATTACACAAAAGAGCATAAT	Rep1	multiAsCas12a-KRAB	spacer_008804	84	113	-0.00466062151958098	ATTA	other	BOD1L1-P2-primary	-0.0243	subpool1
ATCACTCAAAAAAGAGTGAAGAT	Rep1	multiAsCas12a-KRAB	spacer_008805	71	99	-0.0107846405655573	TTTG	other	BOD1L1-P2-primary	0.0242	subpool1
CTGTTGAACATCCTTATTTAGCA	Rep1	multiAsCas12a-KRAB	spacer_008806	100	121	0.0134286674906625	TTTC	other	BOD1L1-P2-primary	0.0108	subpool1
TAATTTCTTCGACTGGACAGGGG	Rep1	multiAsCas12a-KRAB	spacer_008807	118	211	-0.0532516984082102	TTTT	other	BOD1L1-P2-primary	-0.0331	subpool1
AAACTTCCTTCAGAAAAGAACAG	Rep1	multiAsCas12a-KRAB	spacer_008808	143	147	0.0412637017441412	TTTA	other	BOD1L1-P2-primary	0.0163	subpool1
AATTTCTTCGACTGGACAGGGGA	Rep1	multiAsCas12a-KRAB	spacer_008809	154	224	-0.0179987092978384	TTTT	other	BOD1L1-P2-primary	-0.0268	subpool1
TGCTAAATAAGGATGTTCAACAG	Rep1	multiAsCas12a-KRAB	spacer_008810	149	208	-0.0109812911104098	ATTC	other	BOD1L1-P2-primary	0.0082	subpool1
CCTCCAGAGTCAGCTGTAGATTT	Rep1	multiAsCas12a-KRAB	spacer_008811	35	203	-0.254150723366182	TTCA	other	BOD1L1-P2-primary	-0.2755	subpool1
CTTTATCAGCCATGTCCTCTGAA	Rep1	multiAsCas12a-KRAB	spacer_008812	329	308	0.0572350912232317	TTTT	other	BOD1L1-P2-primary	0.0183	subpool1
AGACTTTGGGGCTGTTTCCAGTC	Rep1	multiAsCas12a-KRAB	spacer_008813	82	135	-0.0391460715546484	CTTC	other	BOD1L1-P2-primary	0.0112	subpool1
ATCTTTAACTTTCTGTGTATCTT	Rep1	multiAsCas12a-KRAB	spacer_008814	150	128	0.0730530151824673	TTTC	other	BOD1L1-P2-primary	0.068	subpool1
CTTCAGAAAAGAACAGTAATAAA	Rep1	multiAsCas12a-KRAB	spacer_008815	145	200	-0.00893110200755288	CTTC	other	BOD1L1-P2-primary	0.0073	subpool1
TTCAGAAAAGAACAGTAATAAAG	Rep1	multiAsCas12a-KRAB	spacer_008816	221	145	0.117925770079582	TTCC	other	BOD1L1-P2-primary	0.074	subpool1
TCTTTATCAGCCATGTCCTCTGA	Rep1	multiAsCas12a-KRAB	spacer_008818	231	315	-0.006979844872811	TTTT	other	BOD1L1-P2-primary	-0.0179	subpool1
CTCACTGCTTTCCTGTTGAACAT	Rep1	multiAsCas12a-KRAB	spacer_008819	183	219	0.0153126705892115	TTTG	other	BOD1L1-P2-primary	0.0111	subpool1
GCTAAATAAGGATGTTCAACAGG	Rep1	multiAsCas12a-KRAB	spacer_008820	107	105	0.0491953558024843	TTCT	other	BOD1L1-P2-primary	0.0363	subpool1
CAGTCCTTCACCTCCAGAGTCAG	Rep1	multiAsCas12a-KRAB	spacer_008821	67	131	-0.068503493879729	TTTC	other	BOD1L1-P2-primary	-0.0383	subpool1
ACTGGACAGGGGAGGTCGCTGAA	Rep1	multiAsCas12a-KRAB	spacer_008822	294	304	0.0402632093714494	TTCG	other	BOD1L1-P2-primary	0.0445	subpool1
AGTCGAAGAAATTAAAAATTACA	Rep1	multiAsCas12a-KRAB	spacer_008823	110	168	-0.0263288072731518	GTCC	other	BOD1L1-P2-primary	-0.0518	subpool1
TCTTTAACTTTCTGTGTATCTTC	Rep1	multiAsCas12a-KRAB	spacer_008824	157	167	0.0354314490193542	TTCA	other	BOD1L1-P2-primary	0.0132	subpool1
ACTTTCTGTGTATCTTCACTCTT	Rep1	multiAsCas12a-KRAB	spacer_008825	79	113	-0.0151383344901913	TTTA	other	BOD1L1-P2-primary	0.0112	subpool1
TGCTCACTGCTTTCCTGTTGAAC	Rep1	multiAsCas12a-KRAB	spacer_008826	114	251	-0.0887780179869896	TTTT	other	BOD1L1-P2-primary	-0.0762	subpool1
TCAGCCATGTCCTCTGAAGTTCT	Rep1	multiAsCas12a-KRAB	spacer_008827	65	179	-0.126978541590513	TTTA	other	BOD1L1-P2-primary	-0.1176	subpool1
GTCGAAGAAATTAAAAATTACAC	Rep1	multiAsCas12a-KRAB	spacer_008828	82	61	0.0964844916983628	TCCA	other	BOD1L1-P2-primary	0.0803	subpool1
CCTGTCCAGTCGAAGAAATTAAA	Rep1	multiAsCas12a-KRAB	spacer_008829	45	85	-0.0626104795280543	CTCC	other	BOD1L1-P2-primary	-0.0084	subpool1
GGGCTGTTTCCAGTCCTTCACCT	Rep1	multiAsCas12a-KRAB	spacer_008830	69	108	-0.0305187878803943	TTTG	other	BOD1L1-P2-primary	-0.0372	subpool1
TTGCTCACTGCTTTCCTGTTGAA	Rep1	multiAsCas12a-KRAB	spacer_008831	313	520	-0.0406946364851915	TTTT	other	BOD1L1-P2-primary	-0.0271	subpool1
CATCTTTAACTTTCTGTGTATCT	Rep1	multiAsCas12a-KRAB	spacer_008832	78	115	-0.0203087034658176	TTTT	other	BOD1L1-P2-primary	-0.0196	subpool1
AACATCCTTATTTAGCAGAATTA	Rep1	multiAsCas12a-KRAB	spacer_008833	139	275	-0.0705168577387629	GTTG	other	BOD1L1-P2-primary	-0.0389	subpool1
TGTCCAGTCGAAGAAATTAAAAA	Rep1	multiAsCas12a-KRAB	spacer_008834	157	247	-0.0313925674434417	CCCC	other	BOD1L1-P2-primary	-0.0191	subpool1
TCATCTTTAACTTTCTGTGTATC	Rep1	multiAsCas12a-KRAB	spacer_008835	159	201	0.0059539114676207	TTTT	other	BOD1L1-P2-primary	0.0061	subpool1
TTATCAGCCATGTCCTCTGAAGT	Rep1	multiAsCas12a-KRAB	spacer_008836	151	142	0.0564659062267888	TTCT	other	BOD1L1-P2-primary	0.0324	subpool1
AAAGTCTGAAGAGTTCAGCGACC	Rep1	multiAsCas12a-KRAB	spacer_008837	105	106	0.044355544485076	CCCC	other	BOD1L1-P2-primary	0.0279	subpool1
GACTTTGGGGCTGTTTCCAGTCC	Rep1	multiAsCas12a-KRAB	spacer_008838	46	134	-0.136573721491691	TTCA	other	BOD1L1-P2-primary	-0.1043	subpool1
