## Supplementary material for "Higher-order combinatorial chromatin perturbations by engineered CRISPR-Cas12a for functional genomics": lib1exportdf.csv (part 12 of 42)

sgRNA Sequence	RepID	ProteinDescription	spacerID	T10_readcount	T0_readcount	gammascore	PAM Sequence	spacertype	geneTSSID	repavrggamma	subpool
TCCTTTCTCATTGCTGTCTGGCT	Rep1	multiAsCas12a-KRAB	spacer_008839	222	248	0.0270649519241656	TTTC	other	BOD1L1-P2-primary	0.0214	subpool1
ACAGACAAAGGTGAAAAGAAGCC	Rep1	multiAsCas12a-KRAB	spacer_008840	107	70	0.118421687248775	ATCA	other	BOD1L1-P2-primary	0.1122	subpool1
GTCCTTCACCTCCAGAGTCAGCT	Rep1	multiAsCas12a-KRAB	spacer_008841	150	149	0.0471159121691938	TCCA	other	BOD1L1-P2-primary	0.0217	subpool1
CTGTCCAGTCGAAGAAATTAAAA	Rep1	multiAsCas12a-KRAB	spacer_008842	88	168	-0.0644268066681059	TCCC	other	BOD1L1-P2-primary	-0.0372	subpool1
CCTTTCTCATTGCTGTCTGGCTT	Rep1	multiAsCas12a-KRAB	spacer_008843	89	86	0.0518281614272507	TTCT	other	BOD1L1-P2-primary	0.0286	subpool1
AATCAACAGACAAAGGTGAAAAG	Rep1	multiAsCas12a-KRAB	spacer_008844	89	95	0.0348351609978009	AATA	other	BOD1L1-P2-primary	0.0695	subpool1
TACAGCTGACTCTGGAGGTGAAG	Rep1	multiAsCas12a-KRAB	spacer_008845	199	169	0.0738727185866784	AATC	other	BOD1L1-P2-primary	0.0513	subpool1
CTCAAAAAAGAGTGAAGATACAC	Rep1	multiAsCas12a-KRAB	spacer_008846	126	175	-0.0101126509510585	ATCA	other	BOD1L1-P2-primary	-0.0128	subpool1
CAAAAGAGCATAATAATTTAATT	Rep1	multiAsCas12a-KRAB	spacer_008847	117	115	0.0489176279804731	TACA	other	BOD1L1-P2-primary	0.0189	subpool1
TGAAGAGTTCAGCGACCTCCCCT	Rep1	multiAsCas12a-KRAB	spacer_008848	41	110	-0.122524073504214	AGTC	other	BOD1L1-P2-primary	-0.1507	subpool1
CACCTTTGTCTGTTGATTTATTT	Rep1	multiAsCas12a-KRAB	spacer_008849	134	104	0.0892460071139229	TTTT	other	BOD1L1-P2-primary	0.0852	subpool1
CAGTCGAAGAAATTAAAAATTAC	Rep1	multiAsCas12a-KRAB	spacer_008850	70	60	0.072292509956499	TGTC	other	BOD1L1-P2-primary	0.0575	subpool1
GAGAGTTTAAAACTTCCTTCAGA	Rep1	multiAsCas12a-KRAB	spacer_008851	161	176	0.0307650351802708	AGTA	other	BOD1L1-P2-primary	0.0201	subpool1
AAAAAGAGTGAAGATACACAGAA	Rep1	multiAsCas12a-KRAB	spacer_008852	128	159	0.00894631153983588	CTCA	other	BOD1L1-P2-primary	-0.0115	subpool1
ACCTCCAGAGTCAGCTGTAGATT	Rep1	multiAsCas12a-KRAB	spacer_008853	114	114	0.0459738802125406	CTTC	other	BOD1L1-P2-primary	0.0687	subpool1
AGACAGCAATGAGAAAGGAGAAA	Rep1	multiAsCas12a-KRAB	spacer_008854	191	241	0.00627441178718995	AGCC	other	BOD1L1-P2-primary	-0.0102	subpool1
CAGAAAGTTAAAGATGAAAAACA	Rep1	multiAsCas12a-KRAB	spacer_008855	122	176	-0.0165934903288098	TACA	other	BOD1L1-P2-primary	-0.0416	subpool1
GCTGACTCTGGAGGTGAAGGACT	Rep1	multiAsCas12a-KRAB	spacer_008856	170	168	0.0479944143378591	TACA	other	BOD1L1-P2-primary	0.0304	subpool1
CTGCTTTCCTGTTGAACATCCTT	Rep1	multiAsCas12a-KRAB	spacer_008857	164	212	0.00214329442021928	CTCA	other	BOD1L1-P2-primary	0.0012	subpool1
CCAAAGTCTGAAGAGTTCAGCGA	Rep1	multiAsCas12a-KRAB	spacer_008858	102	148	-0.0175797320546137	AGCC	other	BOD1L1-P2-primary	0.0069	subpool1
AGGATGTTCAACAGGAAAGCAGT	Rep1	multiAsCas12a-KRAB	spacer_008859	138	99	0.102680133076275	AATA	other	BOD1L1-P2-primary	0.0788	subpool1
TTATTTAGCAGAATTAAATTATT	Rep1	multiAsCas12a-KRAB	spacer_008860	117	133	0.0240901268494891	ATCC	other	BOD1L1-P2-primary	0.0034	subpool1
AACAGACAAAGGTGAAAAGAAGC	Rep1	multiAsCas12a-KRAB	spacer_008861	147	85	0.139498307277471	AATC	other	BOD1L1-P2-primary	0.0861	subpool1
TTCACCTCCAGAGTCAGCTGTAG	Rep1	multiAsCas12a-KRAB	spacer_008862	240	202	0.0754033610239872	GTCC	other	BOD1L1-P2-primary	0.0487	subpool1
ATTTAATTCTGCTAAATAAGGAT	Rep1	multiAsCas12a-KRAB	spacer_008863	135	120	0.0660833478388498	AATA	other	BOD1L1-P2-primary	0.0118	subpool1
CTTCACCTCCAGAGTCAGCTGTA	Rep1	multiAsCas12a-KRAB	spacer_008864	158	185	0.019038884669439	AGTC	other	BOD1L1-P2-primary	0.0112	subpool1
TTCTCCTTTCTCATTGCTGTCTG	Rep1	multiAsCas12a-KRAB	spacer_008865	175	163	0.0581020408754106	TTCT	other	BOD1L1-P2-primary	0.0422	subpool1
GTACGCACCGGTAGGTACGCTCT	Rep1	multiAsCas12a-KRAB	spacer_008866	79	179	-0.0936752356557616	TTTT	other	BORA-P1P2-primary	-0.1032	subpool1
CACGACAGGCATAGACTCTTTAA	Rep1	multiAsCas12a-KRAB	spacer_008867	193	151	0.0878735604424816	CTTC	other	BORA-P1P2-primary	0.0831	subpool1
CGCGCTGTCTTGGGCCAACCAGG	Rep1	multiAsCas12a-KRAB	spacer_008868	120	173	-0.0164802774239335	CTTC	other	BORA-P1P2-primary	-0.0296	subpool1
ACGACAGGCATAGACTCTTTAAC	Rep1	multiAsCas12a-KRAB	spacer_008869	53	104	-0.0691171568972692	TTCC	other	BORA-P1P2-primary	-0.0861	subpool1
GGGGCGACGCCTCCTTCGCACTC	Rep1	multiAsCas12a-KRAB	spacer_008870	79	111	-0.0120894473818976	GTTG	other	BORA-P1P2-primary	-0.0314	subpool1
CAGCTCCTGACTTGCCTGCCCGC	Rep1	multiAsCas12a-KRAB	spacer_008871	100	171	-0.045623318025468	TTCC	other	BORA-P1P2-primary	-0.0546	subpool1
TACCGGTGCGTACAAAACGAAGC	Rep1	multiAsCas12a-KRAB	spacer_008872	101	115	0.0238107360477382	TACC	other	BORA-P1P2-primary	-6e-04	subpool1
GGAGCTGGGAAAAGAAACCTCTC	Rep1	multiAsCas12a-KRAB	spacer_008873	58	130	-0.0918233763437769	GTCA	other	BORA-P1P2-primary	-0.0249	subpool1
CTGGAGTCGGTACTGGGGGCTTC	Rep1	multiAsCas12a-KRAB	spacer_008874	125	122	0.0501214479165881	CTCC	other	BORA-P1P2-primary	0.0743	subpool1
ACACCTACTCCCTGACTGCTCCC	Rep1	multiAsCas12a-KRAB	spacer_008875	65	106	-0.0375234738152398	TTCC	other	BORA-P1P2-primary	-0.0836	subpool1
TCCTGTCTGAATGGAGAGGTTTC	Rep1	multiAsCas12a-KRAB	spacer_008876	138	191	-0.00951776135640374	TTCC	other	BORA-P1P2-primary	-0.0025	subpool1
GCGCTGTCTTGGGCCAACCAGGG	Rep1	multiAsCas12a-KRAB	spacer_008877	98	144	-0.0197320555658149	TTCC	other	BORA-P1P2-primary	-0.0658	subpool1
GGCCAACCAGGGCACGGGGCTTG	Rep1	multiAsCas12a-KRAB	spacer_008878	130	149	0.0226838556641729	CTTG	other	BORA-P1P2-primary	-0.0066	subpool1
TGACTTGCCTGCCCGCTCGCCCC	Rep1	multiAsCas12a-KRAB	spacer_008879	113	130	0.0220462055837516	CTCC	other	BORA-P1P2-primary	0.0231	subpool1
AAGAGTCTATGCCTGTCGTGGAA	Rep1	multiAsCas12a-KRAB	spacer_008880	103	226	-0.0881892482172782	GTTA	other	BORA-P1P2-primary	-0.0604	subpool1
GGTAGGTACGCTCTTTGTGGTCC	Rep1	multiAsCas12a-KRAB	spacer_008881	87	110	0.00592462368284463	CACC	other	BORA-P1P2-primary	-0.009	subpool1
CCTGGATGGAGTGCGAAGGAGGC	Rep1	multiAsCas12a-KRAB	spacer_008882	89	132	-0.0213232426740932	CTTC	other	BORA-P1P2-primary	-0.0195	subpool1
CACACCTACTCCCTGACTGCTCC	Rep1	multiAsCas12a-KRAB	spacer_008883	164	198	0.0138076535307032	CTTC	other	BORA-P1P2-primary	-8e-04	subpool1
CGCACCGGTAGGTACGCTCTTTG	Rep1	multiAsCas12a-KRAB	spacer_008884	180	188	0.0385495304672196	TGTA	other	BORA-P1P2-primary	0.0392	subpool1
CTGGATGGAGTGCGAAGGAGGCG	Rep1	multiAsCas12a-KRAB	spacer_008885	95	210	-0.0894568782886635	TTCC	other	BORA-P1P2-primary	-0.0523	subpool1
TACGCACCGGTAGGTACGCTCTT	Rep1	multiAsCas12a-KRAB	spacer_008886	61	110	-0.0546914897237639	TTTG	other	BORA-P1P2-primary	-0.0748	subpool1
ACTCCCCGCTTCCGCGCTGTCTT	Rep1	multiAsCas12a-KRAB	spacer_008887	84	138	-0.0387843486631291	TTTA	other	BORA-P1P2-primary	-0.0533	subpool1
GGGGGCCAGGCCAGCTTCCACGA	Rep1	multiAsCas12a-KRAB	spacer_008888	151	169	0.0267461054247175	CTCC	other	BORA-P1P2-primary	0.0408	subpool1
AGGGGCGAGCGGGCAGGCAAGTC	Rep1	multiAsCas12a-KRAB	spacer_008889	162	99	0.130055937349229	CACC	other	BORA-P1P2-primary	0.0617	subpool1
CCAGCTCCTGACTTGCCTGCCCG	Rep1	multiAsCas12a-KRAB	spacer_008890	72	96	-0.00314298360744091	TTTC	other	BORA-P1P2-primary	-0.0285	subpool1
AAACGAAGCCCCCAGTACCGACT	Rep1	multiAsCas12a-KRAB	spacer_008891	90	69	0.0913382162541389	TACA	other	BORA-P1P2-primary	0.0709	subpool1
TGGTGCCCCTCTCTTCCACACCT	Rep1	multiAsCas12a-KRAB	spacer_008893	81	121	-0.0225483960466274	TTTC	other	BORA-P1P2-primary	-0.0025	subpool1
TGGAAGGTTGAGATGCAGCCGGC	Rep1	multiAsCas12a-KRAB	spacer_008895	151	182	0.0140934185706924	CTTC	other	BORA-P1P2-primary	0.0279	subpool1
AGGGAGCTCCGGGGGCCAGGCCA	Rep1	multiAsCas12a-KRAB	spacer_008896	98	135	-0.00871319114078753	CTCC	other	BORA-P1P2-primary	0.0092	subpool1
CTCCTGTCTGAATGGAGAGGTTT	Rep1	multiAsCas12a-KRAB	spacer_008897	135	196	-0.0176822437004034	TTTC	other	BORA-P1P2-primary	0.0051	subpool1
TGCCCGCTCGCCCCTGGTGAATG	Rep1	multiAsCas12a-KRAB	spacer_008898	136	186	-0.00748126414931644	TGCC	other	BORA-P1P2-primary	0.0113	subpool1
GACAGGAGGAAAGGCCAGGGACC	Rep1	multiAsCas12a-KRAB	spacer_008899	86	104	0.0135271389771567	TTCA	other	BORA-P1P2-primary	0.0241	subpool1
TGGATGGAGTGCGAAGGAGGCGT	Rep1	multiAsCas12a-KRAB	spacer_008900	119	156	-0.000249132279093107	TCCC	other	BORA-P1P2-primary	-0.0356	subpool1
TGGTCCCTGGCCTTTCCTCCTGT	Rep1	multiAsCas12a-KRAB	spacer_008901	118	110	0.0579600738027396	TTTG	other	BORA-P1P2-primary	0.069	subpool1
TGGAGTCGGTACTGGGGGCTTCG	Rep1	multiAsCas12a-KRAB	spacer_008902	144	147	0.0424534845446055	TCCC	other	BORA-P1P2-primary	0.0177	subpool1
TGTCGTGGAAGCTGGCCTGGCCC	Rep1	multiAsCas12a-KRAB	spacer_008903	83	106	0.00421281237629512	TGCC	other	BORA-P1P2-primary	-0.0047	subpool1
GCCCAAGACAGCGCGGAAGCGGG	Rep1	multiAsCas12a-KRAB	spacer_008904	63	128	-0.0750580815034456	GTTG	other	BORA-P1P2-primary	-0.1008	subpool1
GCCGGCTTCCCTGGATGGAGTGC	Rep1	multiAsCas12a-KRAB	spacer_008905	132	150	0.0241484871785255	TGCA	other	BORA-P1P2-primary	0.0104	subpool1
GGTGCGTACAAAACGAAGCCCCC	Rep1	multiAsCas12a-KRAB	spacer_008906	79	90	0.0237167975909345	TACC	other	BORA-P1P2-primary	0.0205	subpool1
TATGCCTGTCGTGGAAGCTGGCC	Rep1	multiAsCas12a-KRAB	spacer_008907	118	112	0.0548837177633379	AGTC	other	BORA-P1P2-primary	0.0828	subpool1
CCGCTTCCGCGCTGTCTTGGGCC	Rep1	multiAsCas12a-KRAB	spacer_008908	82	103	0.00704506097406314	CTCC	other	BORA-P1P2-primary	0.0031	subpool1
CCTGCCCGCTCGCCCCTGGTGAA	Rep1	multiAsCas12a-KRAB	spacer_008909	138	201	-0.0182305262254191	CTTG	other	BORA-P1P2-primary	-0.0221	subpool1
ATCCAGGGAAGCCGGCTGCATCT	Rep1	multiAsCas12a-KRAB	spacer_008910	161	189	0.0185980759395873	CTCC	other	BORA-P1P2-primary	0.0198	subpool1
CTGGTTGGCCCAAGACAGCGCGG	Rep1	multiAsCas12a-KRAB	spacer_008911	104	116	0.0273299421076318	TGCC	other	BORA-P1P2-primary	0.0146	subpool1
GGTGCCCCTCTCTTCCACACCTA	Rep1	multiAsCas12a-KRAB	spacer_008912	101	129	0.00419686569520816	TTCT	other	BORA-P1P2-primary	0.0025	subpool1
GGTGTGGAAGAGAGGGGCACCAG	Rep1	multiAsCas12a-KRAB	spacer_008913	146	231	-0.0323603780757482	AGTA	other	BORA-P1P2-primary	-0.0338	subpool1
CGGAGCTCCCTGGAGTCGGTACT	Rep1	multiAsCas12a-KRAB	spacer_008914	124	157	0.00568696441316172	CCCC	other	BORA-P1P2-primary	0.0217	subpool1
GACTCCAGGGAGCTCCGGGGGCC	Rep1	multiAsCas12a-KRAB	spacer_008915	90	129	-0.0154905173133268	TACC	other	BORA-P1P2-primary	-0.02	subpool1
GTGCCCTGGTTGGCCCAAGACAG	Rep1	multiAsCas12a-KRAB	spacer_008916	140	80	0.14151884140279	CCCC	other	BORA-P1P2-primary	0.1186	subpool1
AGATGCAGCCGGCTTCCCTGGAT	Rep1	multiAsCas12a-KRAB	spacer_008917	104	196	-0.0622237678317334	GTTG	other	BORA-P1P2-primary	-0.0369	subpool1
CCTCTCTTCCACACCTACTCCCT	Rep1	multiAsCas12a-KRAB	spacer_008918	56	119	-0.0827199471543634	TGCC	other	BORA-P1P2-primary	-0.075	subpool1
GGGAAGCCGGCTGCATCTCAACC	Rep1	multiAsCas12a-KRAB	spacer_008919	85	187	-0.0886419214146706	TCCA	other	BORA-P1P2-primary	-0.0514	subpool1
CAGTACCGACTCCAGGGAGCTCC	Rep1	multiAsCas12a-KRAB	spacer_008920	83	161	-0.0671477111209141	CCCC	other	BORA-P1P2-primary	-0.0319	subpool1
GCTTCCGCGCTGTCTTGGGCCAA	Rep1	multiAsCas12a-KRAB	spacer_008921	187	232	0.00915890562793286	CCCC	other	BORA-P1P2-primary	0.0261	subpool1
CAACCCTACGTGGCCACTCTTTC	Rep1	multiAsCas12a-KRAB	spacer_008922	121	145	0.01508087988824	CCCC	other	BORA-P1P2-primary	0.022	subpool1
CCTGGTGAATGGGAGCAGTCAGG	Rep1	multiAsCas12a-KRAB	spacer_008923	146	189	0.00190076005383579	CGCC	other	BORA-P1P2-primary	0.002	subpool1
TACGTGGCCACTCTTTCTGGTGC	Rep1	multiAsCas12a-KRAB	spacer_008926	95	129	-0.00625945080430036	ACCC	other	BORA-P1P2-primary	0.0155	subpool1
ATTCAGACAGGAGGAAAGGCCAG	Rep1	multiAsCas12a-KRAB	spacer_008927	161	172	0.034690107835324	CTCC	other	BORA-P1P2-primary	0.0292	subpool1
CCGGTAGGTACGCTCTTTGTGGT	Rep1	multiAsCas12a-KRAB	spacer_008928	94	124	-0.0013169433033455	CGCA	other	BORA-P1P2-primary	0.0133	subpool1
AGGGAAGCCGGCTGCATCTCAAC	Rep1	multiAsCas12a-KRAB	spacer_008929	104	118	0.0244113558077183	ATCC	other	BORA-P1P2-primary	0.0064	subpool1
GAAGAGAGGGGCACCAGAAAGAG	Rep1	multiAsCas12a-KRAB	spacer_008930	93	162	-0.048782473843861	TGTG	other	BORA-P1P2-primary	-0.0518	subpool1
GGGAGTAGGTGTGGAAGAGAGGG	Rep1	multiAsCas12a-KRAB	spacer_008931	196	159	0.0816930386540617	GTCA	other	BORA-P1P2-primary	0.0397	subpool1
CTGGCCTTTCCTCCTGTCTGAAT	Rep1	multiAsCas12a-KRAB	spacer_008932	64	133	-0.078911615113044	GTCC	other	BORA-P1P2-primary	-0.04	subpool1
CTGACTGCTCCCATTCACCAGGG	Rep1	multiAsCas12a-KRAB	spacer_008934	85	124	-0.0185001285743438	CTCC	other	BORA-P1P2-primary	-0.0279	subpool1
TCTCTTCCACACCTACTCCCTGA	Rep1	multiAsCas12a-KRAB	spacer_008935	129	182	-0.0127914907668016	CCCC	other	BORA-P1P2-primary	-0.0155	subpool1
GCTCACAAGCCCCGTGCCCTGGT	Rep1	multiAsCas12a-KRAB	spacer_008936	63	123	-0.068255064383829	AGTC	other	BORA-P1P2-primary	-0.0679	subpool1
TGTCTGAATGGAGAGGTTTCTTT	Rep1	multiAsCas12a-KRAB	spacer_008937	133	120	0.0635350446968804	CTCC	other	BORA-P1P2-primary	0.0701	subpool1
CACCTACTCCCTGACTGCTCCCA	Rep1	multiAsCas12a-KRAB	spacer_008938	217	293	-0.00529305729962136	TCCA	other	BORA-P1P2-primary	-0.0355	subpool1
GCCCCCAACCCTACGTGGCCACT	Rep1	multiAsCas12a-KRAB	spacer_008939	66	161	-0.106277333841443	CGTC	other	BORA-P1P2-primary	-0.0827	subpool1
TGGCCTTTCCTCCTGTCTGAATG	Rep1	multiAsCas12a-KRAB	spacer_008940	116	130	0.0265198189224953	TCCC	other	BORA-P1P2-primary	0.0219	subpool1
CCCAGCTCCTGACTTGCCTGCCC	Rep1	multiAsCas12a-KRAB	spacer_008941	109	103	0.0556406018212635	TTTT	other	BORA-P1P2-primary	0.0649	subpool1
TTGGGCCAACCAGGGCACGGGGC	Rep1	multiAsCas12a-KRAB	spacer_008942	56	65	0.0205285676716116	TGTC	other	BORA-P1P2-primary	0.0044	subpool1
AGCTCCTGACTTGCCTGCCCGCT	Rep1	multiAsCas12a-KRAB	spacer_008943	114	165	-0.0171541908029711	TCCC	other	BORA-P1P2-primary	9e-04	subpool1
GGAGCTCCCTGGAGTCGGTACTG	Rep1	multiAsCas12a-KRAB	spacer_008944	119	199	-0.0418139135431641	CCCC	other	BORA-P1P2-primary	-0.0185	subpool1
CGACAGGCATAGACTCTTTAACT	Rep1	multiAsCas12a-KRAB	spacer_008945	147	125	0.0736529405881948	TCCA	other	BORA-P1P2-primary	0.0508	subpool1
CTCCATCCAGGGAAGCCGGCTGC	Rep1	multiAsCas12a-KRAB	spacer_008946	121	117	0.0517133497617939	CGCA	other	BORA-P1P2-primary	0.0506	subpool1
AGAAAGAGTGGCCACGTAGGGTT	Rep1	multiAsCas12a-KRAB	spacer_008947	86	110	0.00395080816253334	CACC	other	BORA-P1P2-primary	0.023	subpool1
GTGGAAGCTGGCCTGGCCCCCGG	Rep1	multiAsCas12a-KRAB	spacer_008948	155	214	-0.00909624773147229	TGTC	other	BORA-P1P2-primary	-0.0203	subpool1
CCTGTCGTGGAAGCTGGCCTGGC	Rep1	multiAsCas12a-KRAB	spacer_008949	93	130	-0.0112106170561485	TATG	other	BORA-P1P2-primary	-0.0251	subpool1
TTCGCACTCCATCCAGGGAAGCC	Rep1	multiAsCas12a-KRAB	spacer_008950	72	143	-0.0711795322532673	CTCC	other	BORA-P1P2-primary	-0.0493	subpool1
CGCTCGCCCCTGGTGAATGGGAG	Rep1	multiAsCas12a-KRAB	spacer_008951	130	189	-0.0179166063191302	TGCC	other	BORA-P1P2-primary	1e-04	subpool1
TCTCCATTCAGACAGGAGGAAAG	Rep1	multiAsCas12a-KRAB	spacer_008952	156	174	0.0273299421076317	AACC	other	BORA-P1P2-primary	0.0441	subpool1
AGACAGGAGGAAAGGCCAGGGAC	Rep1	multiAsCas12a-KRAB	spacer_008953	126	150	0.0162059787928999	ATTC	other	BORA-P1P2-primary	0.0124	subpool1
CACTCCATCCAGGGAAGCCGGCT	Rep1	multiAsCas12a-KRAB	spacer_008954	116	172	-0.0212786357134388	TTCG	other	BORA-P1P2-primary	-0.0176	subpool1
TGGTGAATGGGAGCAGTCAGGGA	Rep1	multiAsCas12a-KRAB	spacer_008955	134	169	0.00635373277769899	CCCC	other	BORA-P1P2-primary	0.0257	subpool1
TGACTGCTCCCATTCACCAGGGG	Rep1	multiAsCas12a-KRAB	spacer_008956	118	169	-0.0153558697188609	TCCC	other	BORA-P1P2-primary	-0.0271	subpool1
AGGAGCTGGGAAAAGAAACCTCT	Rep1	multiAsCas12a-KRAB	spacer_008957	127	157	0.00976842907414286	AGTC	other	BORA-P1P2-primary	0.014	subpool1
CCCAGTACCGACTCCAGGGAGCT	Rep1	multiAsCas12a-KRAB	spacer_008958	102	148	-0.0175797320546137	AGCC	other	BORA-P1P2-primary	0.0185	subpool1
CTACGTGGCCACTCTTTCTGGTG	Rep1	multiAsCas12a-KRAB	spacer_008959	133	164	0.0102023335714881	AACC	other	BORA-P1P2-primary	-0.0089	subpool1
GTCCCTGGCCTTTCCTCCTGTCT	Rep1	multiAsCas12a-KRAB	spacer_008960	137	125	0.0616245072301075	TGTG	other	BORA-P1P2-primary	0.042	subpool1
CAAGCCCCGTGCCCTGGTTGGCC	Rep1	multiAsCas12a-KRAB	spacer_008961	102	118	0.0210960450184169	CTCA	other	BORA-P1P2-primary	-0.0072	subpool1
CGCTTCCGCGCTGTCTTGGGCCA	Rep1	multiAsCas12a-KRAB	spacer_008962	93	142	-0.026285091195347	TCCC	other	BORA-P1P2-primary	0.0145	subpool1
TCCTTCGCACTCCATCCAGGGAA	Rep1	multiAsCas12a-KRAB	spacer_008963	163	311	-0.064327021077344	CGCC	other	BORA-P1P2-primary	-0.0452	subpool1
AGGGCACGGGGCTTGTGAGCGAC	Rep1	multiAsCas12a-KRAB	spacer_008964	60	84	-0.0114730815827543	AACC	other	BORA-P1P2-primary	0.0096	subpool1
CCGACTCCAGGGAGCTCCGGGGG	Rep1	multiAsCas12a-KRAB	spacer_008965	151	155	0.0415100144197408	AGTA	other	BORA-P1P2-primary	0.0224	subpool1
CCCAACCCTACGTGGCCACTCTT	Rep1	multiAsCas12a-KRAB	spacer_008966	168	112	0.115200211658831	CGCC	other	BORA-P1P2-primary	0.0542	subpool1
AGTACCGACTCCAGGGAGCTCCG	Rep1	multiAsCas12a-KRAB	spacer_008967	115	194	-0.0433069234848266	CCCC	other	BORA-P1P2-primary	-0.0128	subpool1
TACTCCCTGACTGCTCCCATTCA	Rep1	multiAsCas12a-KRAB	spacer_008968	182	210	0.0215418237075198	CACC	other	BORA-P1P2-primary	0.0145	subpool1
GGCTGCATCTCAACCTTCCAGAA	Rep1	multiAsCas12a-KRAB	spacer_008969	122	104	0.0732280363571317	AGCC	other	BORA-P1P2-primary	0.057	subpool1
GGAAGGTTGAGATGCAGCCGGCT	Rep1	multiAsCas12a-KRAB	spacer_008970	43	63	-0.0192350155031775	TTCT	other	BORA-P1P2-primary	0.0077	subpool1
GGCTTCCCTGGATGGAGTGCGAA	Rep1	multiAsCas12a-KRAB	spacer_008971	108	157	-0.0178998767967089	AGCC	other	BORA-P1P2-primary	0.0052	subpool1
AACCCTACGTGGCCACTCTTTCT	Rep1	multiAsCas12a-KRAB	spacer_008972	90	153	-0.0446219477594094	CCCC	other	BORA-P1P2-primary	-0.0292	subpool1
TCCAGGGAAGCCGGCTGCATCTC	Rep1	multiAsCas12a-KRAB	spacer_008973	111	131	0.0176890121430324	TCCA	other	BORA-P1P2-primary	0.0064	subpool1
GGGAGCTCCGGGGGCCAGGCCAG	Rep1	multiAsCas12a-KRAB	spacer_008974	134	137	0.0421936562477176	TCCA	other	BORA-P1P2-primary	0.0622	subpool1
AGGGAGTAGGTGTGGAAGAGAGG	Rep1	multiAsCas12a-KRAB	spacer_008975	160	152	0.0547313454721592	AGTC	other	BORA-P1P2-primary	0.0196	subpool1
TTCAGACAGGAGGAAAGGCCAGG	Rep1	multiAsCas12a-KRAB	spacer_008976	124	142	0.0228317726246345	TCCA	other	BORA-P1P2-primary	0.0327	subpool1
TCTCAACCTTCCAGAAGTAGACT	Rep1	multiAsCas12a-KRAB	spacer_008977	86	75	0.0693402783434539	TGCA	other	BORA-P1P2-secondary	0.0796	subpool1
TACTTCTGGAAGGTTGAGATGCA	Rep1	multiAsCas12a-KRAB	spacer_008978	143	150	0.0378144300684588	AGTC	other	BORA-P1P2-secondary	0.0312	subpool1
GTTACACGCTTAGGGAGTGGGAG	Rep1	multiAsCas12a-KRAB	spacer_008979	26	72	-0.127929703610089	TTTT	other	BRD8-P1P2-primary	-0.0433	subpool1
ACGATGCTGTAGAGCGCAGGTCT	Rep1	multiAsCas12a-KRAB	spacer_008980	112	76	0.112178307267454	CTTC	other	BRD8-P1P2-primary	0.0701	subpool1
GCGTGAAAGGCCTTTGTAGATCC	Rep1	multiAsCas12a-KRAB	spacer_008981	106	154	-0.0177972542409153	TTTT	other	BRD8-P1P2-primary	-0.0295	subpool1
GGAACTCTGCGGGTTAACCGTAA	Rep1	multiAsCas12a-KRAB	spacer_008982	149	208	-0.0109812911104098	GTTA	other	BRD8-P1P2-primary	-0.0118	subpool1
CAGAGACCTGCGCTCTACAGCAT	Rep1	multiAsCas12a-KRAB	spacer_008984	115	169	-0.0197526742653066	TTTT	other	BRD8-P1P2-primary	-0.054	subpool1
TCCCACTCCCTAAGCGTGTAACA	Rep1	multiAsCas12a-KRAB	spacer_008985	177	206	0.020069149194763	CTTC	other	BRD8-P1P2-primary	0.0378	subpool1
TAACACACTAGGATTCACTAAGC	Rep1	multiAsCas12a-KRAB	spacer_008986	33	74	-0.0919029536656247	TTCC	other	BRD8-P1P2-primary	-0.0752	subpool1
ACGGTTAACCCGCAGAGTTCCTA	Rep1	multiAsCas12a-KRAB	spacer_008987	115	164	-0.0146251675594959	TTTT	other	BRD8-P1P2-primary	-0.0177	subpool1
ACCCGCAGAGTTCCTAACACACT	Rep1	multiAsCas12a-KRAB	spacer_008988	125	138	0.0290815521514658	GTTA	other	BRD8-P1P2-primary	0.0237	subpool1
GTGAATCCTAGTGTGTTAGGAAC	Rep1	multiAsCas12a-KRAB	spacer_008989	187	208	0.0278028437328417	CTTA	other	BRD8-P1P2-primary	0.006	subpool1
CTAACACACTAGGATTCACTAAG	Rep1	multiAsCas12a-KRAB	spacer_008990	178	284	-0.0337910533422859	GTTC	other	BRD8-P1P2-primary	-0.0305	subpool1
CGTCGCCATCTTGGCCCCGAAGT	Rep1	multiAsCas12a-KRAB	spacer_008991	92	132	-0.0156630621899967	TTCC	other	BRD8-P1P2-primary	-0.0085	subpool1
GTCGCCATCTTGGCCCCGAAGTC	Rep1	multiAsCas12a-KRAB	spacer_008992	105	110	0.0380313718269149	TCCC	other	BRD8-P1P2-primary	0.0293	subpool1
TCTCACACCTCCGCTCTCTCCCT	Rep1	multiAsCas12a-KRAB	spacer_008993	255	320	0.00720764849319098	CTTC	other	BRD8-P1P2-primary	0.0057	subpool1
GGGGCCAAGATGGCGACGGGAAC	Rep1	multiAsCas12a-KRAB	spacer_008994	108	182	-0.0431275562413325	CTTC	other	BRD8-P1P2-primary	-0.024	subpool1
GGGCCCCCAAACGTTGGTCTTCA	Rep1	multiAsCas12a-KRAB	spacer_008995	167	196	0.0186359451070784	TTCT	other	BRD8-P1P2-primary	0.0013	subpool1
TGGGCCCCCAAACGTTGGTCTTC	Rep1	multiAsCas12a-KRAB	spacer_008996	156	198	0.00526921734658067	TTTC	other	BRD8-P1P2-primary	-0.0028	subpool1
GAGACCTGCGCTCTACAGCATCG	Rep1	multiAsCas12a-KRAB	spacer_008997	122	171	-0.0116728863345613	TTCA	other	BRD8-P1P2-primary	-0.0233	subpool1
CACGCTTAGGGAGTGGGAGAAGT	Rep1	multiAsCas12a-KRAB	spacer_008998	90	141	-0.0306768009790711	GTTA	other	BRD8-P1P2-primary	-0.034	subpool1
AGAGACCTGCGCTCTACAGCATC	Rep1	multiAsCas12a-KRAB	spacer_008999	122	145	0.0164860988572687	TTTC	other	BRD8-P1P2-primary	0.0294	subpool1
CGGTTAACCCGCAGAGTTCCTAA	Rep1	multiAsCas12a-KRAB	spacer_009000	202	270	-0.00356506822521514	TTTA	other	BRD8-P1P2-primary	0.0031	subpool1
GCCCCGAAGTCTCCAACCCTGAG	Rep1	multiAsCas12a-KRAB	spacer_009001	98	187	-0.0643438257960308	CTTG	other	BRD8-P1P2-primary	-0.0441	subpool1
ACGCAAAACCTGCTCAGATACTC	Rep1	multiAsCas12a-KRAB	spacer_009002	68	124	-0.0565981279692979	TTTC	other	BRD8-P1P2-primary	-0.0534	subpool1
TCAGGGAGAGAGCGGAGGTGTGA	Rep1	multiAsCas12a-KRAB	spacer_009003	203	331	-0.0374996688551566	TTTC	other	BRD8-P1P2-primary	-0.0155	subpool1
GGGCCAAGATGGCGACGGGAACG	Rep1	multiAsCas12a-KRAB	spacer_009004	100	102	0.0425929154555263	TTCG	other	BRD8-P1P2-primary	0.0492	subpool1
GGGGCCCAGAAATCTGGGGTCTT	Rep1	multiAsCas12a-KRAB	spacer_009005	119	110	0.0594008683525742	TTTG	other	BRD8-P1P2-primary	0.0601	subpool1
CGTGAAAGGCCTTTGTAGATCCG	Rep1	multiAsCas12a-KRAB	spacer_009006	116	178	-0.0271329169281488	TTTG	other	BRD8-P1P2-primary	-0.0453	subpool1
ACTAAGCTGCTTCTCTCACACCT	Rep1	multiAsCas12a-KRAB	spacer_009007	80	131	-0.0382267004561088	ATTC	other	BRD8-P1P2-primary	-0.0248	subpool1
GATCCGAGGCTAGGCACCATATT	Rep1	multiAsCas12a-KRAB	spacer_009008	169	219	0.00172445733455374	TGTA	other	BRD8-P1P2-primary	0.0016	subpool1
TAGATCCGAGGCTAGGCACCATA	Rep1	multiAsCas12a-KRAB	spacer_009010	207	222	0.0340296306444009	TTTG	other	BRD8-P1P2-primary	0.0325	subpool1
AGAATTCCAGGGTTTCGGCCCTT	Rep1	multiAsCas12a-KRAB	spacer_009011	121	87	0.102295743103176	TCCC	other	BRD8-P1P2-primary	0.0815	subpool1
CGATGCTGTAGAGCGCAGGTCTC	Rep1	multiAsCas12a-KRAB	spacer_009012	93	139	-0.0226394051857405	TTCA	other	BRD8-P1P2-primary	-0.0235	subpool1
CAGGGTTTCGGCCCTTCCAGACC	Rep1	multiAsCas12a-KRAB	spacer_009013	54	63	0.0196552504685823	ATTC	other	BRD8-P1P2-primary	0.0013	subpool1
CACTCCCTAAGCGTGTAACAAAA	Rep1	multiAsCas12a-KRAB	spacer_009014	133	178	-0.003783634043697	CTCC	other	BRD8-P1P2-primary	0.0102	subpool1
TGGGCTCTCAAGCAACCCACTTC	Rep1	multiAsCas12a-KRAB	spacer_009015	111	121	0.0312463806948497	ACCC	other	BRD8-P1P2-primary	0.0443	subpool1
TTACACGCTTAGGGAGTGGGAGA	Rep1	multiAsCas12a-KRAB	spacer_009016	307	389	0.00555595126390004	TTTG	other	BRD8-P1P2-primary	0.0056	subpool1
CGCAAAACCTGCTCAGATACTCA	Rep1	multiAsCas12a-KRAB	spacer_009017	198	246	0.00891377544808733	TTCA	other	BRD8-P1P2-primary	0.0126	subpool1
TGGGGTCTTGTTTCTCAGGGAGA	Rep1	multiAsCas12a-KRAB	spacer_009018	94	172	-0.0571830313879873	AATC	other	BRD8-P1P2-primary	-0.0375	subpool1
GGGAGTGGGAGAAGTGGGTTGCT	Rep1	multiAsCas12a-KRAB	spacer_009019	135	99	0.0989276052978922	CTTA	other	BRD8-P1P2-primary	0.0708	subpool1
CTAGTGTGTTAGGAACTCTGCGG	Rep1	multiAsCas12a-KRAB	spacer_009020	108	164	-0.0253473626814967	AATC	other	BRD8-P1P2-primary	-0.0753	subpool1
TGTTACACGCTTAGGGAGTGGGA	Rep1	multiAsCas12a-KRAB	spacer_009021	291	280	0.0525528536993237	TTTT	other	BRD8-P1P2-primary	0.023	subpool1
CTAAGCTGCTTCTCTCACACCTC	Rep1	multiAsCas12a-KRAB	spacer_009022	106	134	0.0059539114676207	TTCA	other	BRD8-P1P2-primary	0.0233	subpool1
CTGGGCTCTCAAGCAACCCACTT	Rep1	multiAsCas12a-KRAB	spacer_009023	117	153	0.000172327181860427	AACC	other	BRD8-P1P2-primary	0.0251	subpool1
CAGAATTCCAGGGTTTCGGCCCT	Rep1	multiAsCas12a-KRAB	spacer_009024	78	85	0.031300659233197	TTCC	other	BRD8-P1P2-primary	0.0146	subpool1
TCAGGGTTGGAGACTTCGGGGCC	Rep1	multiAsCas12a-KRAB	spacer_009025	71	100	-0.0125005659732632	CTCC	other	BRD8-P1P2-primary	0.0204	subpool1
TTAGGAACTCTGCGGGTTAACCG	Rep1	multiAsCas12a-KRAB	spacer_009026	180	174	0.0517619986126526	TGTG	other	BRD8-P1P2-primary	0.0265	subpool1
CTGAGAAACAAGACCCCAGATTT	Rep1	multiAsCas12a-KRAB	spacer_009027	115	180	-0.0305187878803943	CTCC	other	BRD8-P1P2-primary	-0.0462	subpool1
TAGTGTGTTAGGAACTCTGCGGG	Rep1	multiAsCas12a-KRAB	spacer_009028	100	113	0.0251072799000598	ATCC	other	BRD8-P1P2-primary	0.0537	subpool1
GTGCCTAGCCTCGGATCTACAAA	Rep1	multiAsCas12a-KRAB	spacer_009029	133	176	-0.00185442548404016	TATG	other	BRD8-P1P2-primary	-0.0066	subpool1
CCGTCGCCATCTTGGCCCCGAAG	Rep1	multiAsCas12a-KRAB	spacer_009030	89	145	-0.0373605173079963	GTTC	other	BRD8-P1P2-primary	-0.0424	subpool1
TAGCCTCGGATCTACAAAGGCCT	Rep1	multiAsCas12a-KRAB	spacer_009031	109	200	-0.0576559262960745	TGCC	other	BRD8-P1P2-primary	-0.0599	subpool1
TCGGATCTACAAAGGCCTTTCAC	Rep1	multiAsCas12a-KRAB	spacer_009032	75	57	0.0928293448671133	AGCC	other	BRD8-P1P2-primary	0.0367	subpool1
CAGGGAGAGAGCGGAGGTGTGAG	Rep1	multiAsCas12a-KRAB	spacer_009033	116	123	0.0359699145070178	TTCT	other	BRD8-P1P2-primary	0.0505	subpool1
ACTCCCTAAGCGTGTAACAAAAA	Rep1	multiAsCas12a-KRAB	spacer_009034	179	291	-0.0369917488577585	TCCC	other	BRD8-P1P2-primary	-0.026	subpool1
CTAAGCGTGTAACAAAAATATGG	Rep1	multiAsCas12a-KRAB	spacer_009035	115	180	-0.0305187878803943	CTCC	other	BRD8-P1P2-primary	0.0082	subpool1
GCTCTCTCCCTGAGAAACAAGAC	Rep1	multiAsCas12a-KRAB	spacer_009036	73	155	-0.0825823146270121	CTCC	other	BRD8-P1P2-primary	-0.0499	subpool1
GGGTTTCGGCCCTTCCAGACCGT	Rep1	multiAsCas12a-KRAB	spacer_009037	34	75	-0.0890978179230264	TCCA	other	BRD8-P1P2-primary	-0.0512	subpool1
GATACTCACTGCCCGTTCCCGTC	Rep1	multiAsCas12a-KRAB	spacer_009038	121	127	0.0377109867808754	CTCA	other	BRD8-P1P2-primary	0.0531	subpool1
GAAGTCTCCAACCCTGAGGAGAG	Rep1	multiAsCas12a-KRAB	spacer_009039	178	171	0.0528236927664459	CCCC	other	BRD8-P1P2-primary	0.0736	subpool1
GGTCTCTGAAAACCCTGGGCTCT	Rep1	multiAsCas12a-KRAB	spacer_009040	145	154	0.0356925251024853	CGCA	other	BRD8-P1P2-primary	0.0471	subpool1
GAGACTTCGGGGCCAAGATGGCG	Rep1	multiAsCas12a-KRAB	spacer_009041	129	127	0.0486416398162197	GTTG	other	BRD8-P1P2-primary	0.0134	subpool1
AGAGAAGCAGCTTAGTGAATCCT	Rep1	multiAsCas12a-KRAB	spacer_009042	122	168	-0.0086509819431841	TGTG	other	BRD8-P1P2-primary	0.0053	subpool1
CCCACTCCCTAAGCGTGTAACAA	Rep1	multiAsCas12a-KRAB	spacer_009043	137	158	0.0216249257490405	TTCT	other	BRD8-P1P2-primary	0.0317	subpool1
ACAAAAATATGGTGCCTAGCCTC	Rep1	multiAsCas12a-KRAB	spacer_009044	99	142	-0.0156107942756336	TGTA	other	BRD8-P1P2-primary	0.0089	subpool1
AAACCTGCTCAGATACTCACTGC	Rep1	multiAsCas12a-KRAB	spacer_009045	129	126	0.0499913159431131	CGCA	other	BRD8-P1P2-primary	0.0572	subpool1
GCAGAGTTCCTAACACACTAGGA	Rep1	multiAsCas12a-KRAB	spacer_009046	266	366	-0.00851338638898042	ACCC	other	BRD8-P1P2-primary	-0.0066	subpool1
TCCGCTCTCTCCCTGAGAAACAA	Rep1	multiAsCas12a-KRAB	spacer_009047	95	159	-0.0419583501961467	CACC	other	BRD8-P1P2-primary	-0.0261	subpool1
CGTTCCCGTCGCCATCTTGGCCC	Rep1	multiAsCas12a-KRAB	spacer_009048	65	109	-0.0422884288701188	TGCC	other	BRD8-P1P2-primary	-0.0324	subpool1
GAGTTCCTAACACACTAGGATTC	Rep1	multiAsCas12a-KRAB	spacer_009049	177	129	0.099983145852747	CGCA	other	BRD8-P1P2-primary	0.0527	subpool1
GAGCGCAGGTCTCTGAAAACCCT	Rep1	multiAsCas12a-KRAB	spacer_009050	69	158	-0.0954765684737237	TGTA	other	BRD8-P1P2-primary	-0.0776	subpool1
TGGTGCCTAGCCTCGGATCTACA	Rep1	multiAsCas12a-KRAB	spacer_009051	63	53	0.0754838765364125	AATA	other	BRD8-P1P2-primary	0.0825	subpool1
CTGCCCGTTCCCGTCGCCATCTT	Rep1	multiAsCas12a-KRAB	spacer_009052	133	170	0.004067548776267	CTCA	other	BRD8-P1P2-primary	0.0268	subpool1
GGGAGAGAGCGGAGGTGTGAGAG	Rep1	multiAsCas12a-KRAB	spacer_009053	82	142	-0.047777020957471	CTCA	other	BRD8-P1P2-primary	-0.0478	subpool1
GCATCGTGAAGACCAACGTTTGG	Rep1	multiAsCas12a-KRAB	spacer_009054	124	198	-0.0339267481534634	TACA	other	BRD8-P1P2-primary	-0.0093	subpool1
AAACGTTGGTCTTCACGATGCTG	Rep1	multiAsCas12a-KRAB	spacer_009055	132	178	-0.00507219216709777	CCCC	other	BRD8-P1P2-primary	-0.0049	subpool1
TAAGCGTGTAACAAAAATATGGT	Rep1	multiAsCas12a-KRAB	spacer_009056	124	122	0.0487500900141961	TCCC	other	BRD8-P1P2-primary	0.0437	subpool1
GTCTTCACGATGCTGTAGAGCGC	Rep1	multiAsCas12a-KRAB	spacer_009057	87	126	-0.0172611999828663	GTTG	other	BRD8-P1P2-primary	-2e-04	subpool1
ACTTCTCCCACTCCCTAAGCGTG	Rep1	multiAsCas12a-KRAB	spacer_009058	143	184	0.00293357023873903	ACCC	other	BRD8-P1P2-primary	0.0133	subpool1
TGCTCAGATACTCACTGCCCGTT	Rep1	multiAsCas12a-KRAB	spacer_009059	167	175	0.0379849075074191	AACC	other	BRD8-P1P2-primary	0.0174	subpool1
TGAGAAACAAGACCCCAGATTTC	Rep1	multiAsCas12a-KRAB	spacer_009060	166	156	0.056581834352739	TCCC	other	BRD8-P1P2-primary	0.0287	subpool1
AAGGCCTTTCACGCAAAACCTGC	Rep1	multiAsCas12a-KRAB	spacer_009061	105	129	0.0108281124306316	TACA	other	BRD8-P1P2-primary	0.0271	subpool1
ATCTTGGCCCCGAAGTCTCCAAC	Rep1	multiAsCas12a-KRAB	spacer_009062	62	109	-0.0503560623188264	CGCC	other	BRD8-P1P2-primary	0.0047	subpool1
CGCAGAGTTCCTAACACACTAGG	Rep1	multiAsCas12a-KRAB	spacer_009063	67	175	-0.117945873796283	AACC	other	BRD8-P1P2-primary	-0.0893	subpool1
CTCACACCTCCGCTCTCTCCCTG	Rep1	multiAsCas12a-KRAB	spacer_009064	146	156	0.0346629145341701	TTCT	other	BRD8-P1P2-primary	0.0234	subpool1
AGATTTCTGGGCCCCCAAACGTT	Rep1	multiAsCas12a-KRAB	spacer_009065	71	117	-0.0393063091458881	CCCC	other	BRD8-P1P2-primary	-0.0411	subpool1
CGCTTAGGGAGTGGGAGAAGTGG	Rep1	multiAsCas12a-KRAB	spacer_009066	170	278	-0.0379965501526435	TACA	other	BRD8-P1P2-primary	-0.054	subpool1
GGGTTGGAGACTTCGGGGCCAAG	Rep1	multiAsCas12a-KRAB	spacer_009067	115	144	0.00757921151455992	CTCA	other	BRD8-P1P2-primary	-0.0048	subpool1
AGCAACCCACTTCTCCCACTCCC	Rep1	multiAsCas12a-KRAB	spacer_009068	154	176	0.0231756461365174	CTCA	other	BRD8-P1P2-primary	0.0124	subpool1
CACCTCCGCTCTCTCCCTGAGAA	Rep1	multiAsCas12a-KRAB	spacer_009069	157	116	0.0976472238532572	CTCA	other	BRD8-P1P2-primary	0.0976	subpool1
CAAACGTTGGTCTTCACGATGCT	Rep1	multiAsCas12a-KRAB	spacer_009070	112	123	0.029978663256134	CCCC	other	BRD8-P1P2-primary	0.0508	subpool1
CAGATTTCTGGGCCCCCAAACGT	Rep1	multiAsCas12a-KRAB	spacer_009071	144	139	0.0520074812443519	ACCC	other	BRD8-P1P2-primary	0.0256	subpool1
CACTTCTCCCACTCCCTAAGCGT	Rep1	multiAsCas12a-KRAB	spacer_009072	144	201	-0.0109641895787749	AACC	other	BRD8-P1P2-primary	-0.0064	subpool1
TCTCCTCAGGGTTGGAGACTTCG	Rep1	multiAsCas12a-KRAB	spacer_009073	127	226	-0.052427809212669	CGTC	other	BRD8-P1P2-primary	-0.0244	subpool1
GCCATCTTGGCCCCGAAGTCTCC	Rep1	multiAsCas12a-KRAB	spacer_009074	75	126	-0.0426014136340908	CGTC	other	BRD8-P1P2-primary	-0.085	subpool1
TGGGAAATAGTGTACCGGCGTTG	Rep1	multiAsCas12a-KRAB	spacer_009075	142	155	0.0310179884054926	ATTC	other	BRD8-P1P2-secondary	0.0344	subpool1
GGGAAATAGTGTACCGGCGTTGG	Rep1	multiAsCas12a-KRAB	spacer_009076	73	90	0.0102308580291492	TTCT	other	BRD8-P1P2-secondary	0.0158	subpool1
GGTACACTATTTCCCAGAATTCC	Rep1	multiAsCas12a-KRAB	spacer_009077	140	107	0.0918692684425785	CGCC	other	BRD8-P1P2-secondary	0.072	subpool1
GCGAACCAACGCCGGTACACTAT	Rep1	multiAsCas12a-KRAB	spacer_009078	25	105	-0.199042608295317	CACC	other	BRD8-P1P2-secondary	-0.2675	subpool1
AACGCCGGTACACTATTTCCCAG	Rep1	multiAsCas12a-KRAB	spacer_009079	163	183	0.0262139176027223	AACC	other	BRD8-P1P2-secondary	0.0042	subpool1
TGGAATTCTGGGAAATAGTGTAC	Rep1	multiAsCas12a-KRAB	spacer_009080	98	113	0.0216580082243774	ACCC	other	BRD8-P1P2-secondary	0.0067	subpool1
CTGGAATTCTGGGAAATAGTGTA	Rep1	multiAsCas12a-KRAB	spacer_009081	145	165	0.0239131554514896	AACC	other	BRD8-P1P2-secondary	0.0209	subpool1
GTGTACCGGCGTTGGTTCGCGGT	Rep1	multiAsCas12a-KRAB	spacer_009082	142	101	0.104143778053119	AATA	other	BRD8-P1P2-secondary	0.0815	subpool1
CTATTTCCCAGAATTCCAGGGTT	Rep1	multiAsCas12a-KRAB	spacer_009083	95	137	-0.0165322114595989	TACA	other	BRD8-P1P2-secondary	0.0143	subpool1
TCGGCTGCGCTCACCGGTAGGCC	Rep1	multiAsCas12a-KRAB	spacer_009084	70	88	0.0069030397755784	GTCC	other	BRF1-P1P2-primary	0.0043	subpool1
GGCGGAACCCGAGCGGGGCCTAC	Rep1	multiAsCas12a-KRAB	spacer_009085	83	111	-0.00365646712511396	CTTC	other	BRF1-P1P2-primary	-0.0036	subpool1
CGCCGAAGCCCAGCCCCCGCAGG	Rep1	multiAsCas12a-KRAB	spacer_009086	33	90	-0.125323040139083	GTTC	other	BRF1-P1P2-primary	-0.1229	subpool1
GTGGGGAGGTCGCGGCTCCAGTC	Rep1	multiAsCas12a-KRAB	spacer_009087	89	54	0.131281090721763	CGCA	other	BRF1-P1P2-primary	0.086	subpool1
ACTGCGAGCGAGCTGGCCTCCCT	Rep1	multiAsCas12a-KRAB	spacer_009088	96	127	-0.0018038932846203	CCCC	other	BRF1-P1P2-primary	0.0068	subpool1
GCCGAAGCCCAGCCCCCGCAGGT	Rep1	multiAsCas12a-KRAB	spacer_009089	9	48	-0.239829374139985	TTCC	other	BRF1-P1P2-primary	-0.2038	subpool1
AGTCCCGGGCTGCGCTCACCGCC	Rep1	multiAsCas12a-KRAB	spacer_009090	80	99	0.00959180622529242	CTCC	other	BRF1-P1P2-primary	-0.034	subpool1
GGGGCGGGGCCACGGCGGTGAGC	Rep1	multiAsCas12a-KRAB	spacer_009091	76	81	0.0350954790952579	CTTG	other	BRF1-P1P2-primary	0.0349	subpool1
GCTCGGGTTCCGCCGAAGCCCAG	Rep1	multiAsCas12a-KRAB	spacer_009092	78	122	-0.0303971397520319	CCCC	other	BRF1-P1P2-primary	0.0169	subpool1
GAGCGGGGCCTACCGGTGAGCGC	Rep1	multiAsCas12a-KRAB	spacer_009093	20	68	-0.162965143025682	ACCC	other	BRF1-P1P2-primary	-0.0981	subpool1
GCAGCCGCAGATTCGCCGCGCGC	Rep1	multiAsCas12a-KRAB	spacer_009094	58	107	-0.0585806749677641	ATTC	other	BRF1-P1P2-primary	-0.0637	subpool1
CGGGCTGCGCTCACCGCCGTGGC	Rep1	multiAsCas12a-KRAB	spacer_009095	65	74	0.0238335781296417	GTCC	other	BRF1-P1P2-primary	0.0258	subpool1
TGCGGCTGCGAATCGGCTGGAGC	Rep1	multiAsCas12a-KRAB	spacer_009096	112	102	0.0619418778558671	AATC	other	BRF1-P1P2-primary	0.015	subpool1
GGGCTGCGCTCACCGCCGTGGCC	Rep1	multiAsCas12a-KRAB	spacer_009097	70	101	-0.0166212044983266	TCCC	other	BRF1-P1P2-primary	-0.0259	subpool1
CCGGTAGGCCCCGCTCGGGTTCC	Rep1	multiAsCas12a-KRAB	spacer_009098	75	133	-0.0518324801431172	CTCA	other	BRF1-P1P2-primary	-0.0754	subpool1
GCGGAACCCGAGCGGGGCCTACC	Rep1	multiAsCas12a-KRAB	spacer_009099	152	129	0.0739857450670177	TTCG	other	BRF1-P1P2-primary	0.0484	subpool1
AGTCCTCGCGTCCCCGCCGTGGT	Rep1	multiAsCas12a-KRAB	spacer_009100	48	65	-0.00579006207234677	CTCC	other	BRF1-P1P2-primary	-0.0364	subpool1
CGAGCGGGGCCTACCGGTGAGCG	Rep1	multiAsCas12a-KRAB	spacer_009101	93	165	-0.0519152799221084	AACC	other	BRF1-P1P2-primary	-0.1172	subpool1
CAAGCGCCAGTCCTCGGCTGCGC	Rep1	multiAsCas12a-KRAB	spacer_009103	52	153	-0.138280335710721	CCCC	other	BRF1-P1P2-primary	-0.1051	subpool1
CAGCCGCAGATTCGCCGCGCGCG	Rep1	multiAsCas12a-KRAB	spacer_009104	145	167	0.0218561047735918	TTCG	other	BRF1-P1P2-primary	-0.0038	subpool1
GCCGCGCGCGCCCGGGCCGCGCC	Rep1	multiAsCas12a-KRAB	spacer_009105	109	91	0.0767892274999051	ATTC	other	BRF1-P1P2-primary	0.061	subpool1
GGTGCCTGTCCCATCCCGCGGGC	Rep1	multiAsCas12a-KRAB	spacer_009106	61	89	-0.0185226988884666	TCCC	other	BRF1-P1P2-primary	-0.041	subpool1
CCTCCGACGCCGGCGCGCCGCAA	Rep1	multiAsCas12a-KRAB	spacer_009107	17	123	-0.291902056366028	CGCC	other	BRF1-P1P2-primary	-0.1933	subpool1
GGAGGGGCGACCTGCGGGGGCTG	Rep1	multiAsCas12a-KRAB	spacer_009108	118	99	0.0759486055713846	CGTC	other	BRF1-P1P2-primary	0.0872	subpool1
GCGACCTCCCCACTGCGAGCGAG	Rep1	multiAsCas12a-KRAB	spacer_009109	105	158	-0.0237936026881671	AGCC	other	BRF1-P1P2-primary	-0.0057	subpool1
AGTCCTCGGCTGCGCTCACCGGT	Rep1	multiAsCas12a-KRAB	spacer_009110	59	95	-0.035353049842975	CGCC	other	BRF1-P1P2-primary	-0.0198	subpool1
AGCCGATTCGCAGCCGCAGATTC	Rep1	multiAsCas12a-KRAB	spacer_009111	120	129	0.0336263465066548	CTCC	other	BRF1-P1P2-primary	0.0341	subpool1
GGTGAGCGCAGCCGAGGACTGGC	Rep1	multiAsCas12a-KRAB	spacer_009112	16	48	-0.141595646500022	TACC	other	BRF1-P1P2-primary	-0.2393	subpool1
AAACTCCAGTCCCGGGCTGCGCT	Rep1	multiAsCas12a-KRAB	spacer_009113	103	142	-0.00884820171899356	CCCC	other	BRF1-P1P2-primary	-0.0264	subpool1
GCAAGGGAGGCCAGCTCGCTCGC	Rep1	multiAsCas12a-KRAB	spacer_009114	91	97	0.0350723178470458	CGCC	other	BRF1-P1P2-primary	-6e-04	subpool1
GGCGCGCCGCAAGGGAGGCCAGC	Rep1	multiAsCas12a-KRAB	spacer_009115	92	76	0.0785933408768515	CGCC	other	BRF1-P1P2-primary	0.0648	subpool1
GCCGTGGTCCCGGTGCCTGTCCC	Rep1	multiAsCas12a-KRAB	spacer_009116	98	78	0.084945196810524	CCCC	other	BRF1-P1P2-primary	0.0396	subpool1
GGCTGGAGCGGGGCCTCGCGAGA	Rep1	multiAsCas12a-KRAB	spacer_009117	176	223	0.00556343272342731	AATC	other	BRF1-P1P2-primary	0.033	subpool1
GCGGGCGCGGCCGTTGCGGGCGG	Rep1	multiAsCas12a-KRAB	spacer_009118	68	94	-0.0093073044534118	TCCC	other	BRF1-P1P2-primary	0.0044	subpool1
CAGCCCCCGCAGGTCGCCCCTCC	Rep1	multiAsCas12a-KRAB	spacer_009119	106	105	0.0475922159400053	AGCC	other	BRF1-P1P2-primary	0.0472	subpool1
TGTCCCATCCCGCGGGCGCGGCC	Rep1	multiAsCas12a-KRAB	spacer_009120	44	81	-0.0582176445504567	TGCC	other	BRF1-P1P2-primary	-0.0934	subpool1
CCACTGCGAGCGAGCTGGCCTCC	Rep1	multiAsCas12a-KRAB	spacer_009121	66	155	-0.0997930175289723	CTCC	other	BRF1-P1P2-primary	-0.0922	subpool1
CCGCGCGCGCCCGGGCCGCGCCG	Rep1	multiAsCas12a-KRAB	spacer_009122	95	115	0.0133544195482297	TTCG	other	BRF1-P1P2-primary	-0.0018	subpool1
CGCCGTGGTCCCGGTGCCTGTCC	Rep1	multiAsCas12a-KRAB	spacer_009123	48	70	-0.0184427489263719	TCCC	other	BRF1-P1P2-primary	-0.0019	subpool1
TCGCGTCCCCGCCGTGGTCCCGG	Rep1	multiAsCas12a-KRAB	spacer_009124	125	120	0.0529435475561582	GTCC	other	BRF1-P1P2-primary	0.0063	subpool1
GCCGAGGACTGGCGCTTGGGGGC	Rep1	multiAsCas12a-KRAB	spacer_009125	115	117	0.0430301324446082	CGCA	other	BRF1-P1P2-primary	0.0217	subpool1
CGGTGCCTGTCCCATCCCGCGGG	Rep1	multiAsCas12a-KRAB	spacer_009126	108	129	0.0156378147380098	GTCC	other	BRF1-P1P2-primary	-0.0141	subpool1
GCAGGTCGCCCCTCCGACGCCGG	Rep1	multiAsCas12a-KRAB	spacer_009127	149	188	0.00627916645922989	CCCC	other	BRF1-P1P2-primary	0.02	subpool1
CACTGCGAGCGAGCTGGCCTCCC	Rep1	multiAsCas12a-KRAB	spacer_009128	90	118	-0.000273451507242397	TCCC	other	BRF1-P1P2-primary	0.0193	subpool1
GCCGTGGCCCCGCCCCCAAGCGC	Rep1	multiAsCas12a-KRAB	spacer_009129	118	81	0.110209743700969	CACC	other	BRF1-P1P2-primary	0.0922	subpool1
AAGCGCCAGTCCTCGGCTGCGCT	Rep1	multiAsCas12a-KRAB	spacer_009130	122	156	0.00400170491084096	CCCC	other	BRF1-P1P2-primary	0.0031	subpool1
GCTCCAGCCGATTCGCAGCCGCA	Rep1	multiAsCas12a-KRAB	spacer_009131	55	134	-0.106065111140491	CCCC	other	BRF1-P1P2-primary	-0.1272	subpool1
GCCCGGGACTGGAGTTTGGGGCG	Rep1	multiAsCas12a-KRAB	spacer_009132	98	87	0.0663012587056152	CGCA	other	BRF1-P1P2-primary	0.069	subpool1
TTGCGGCGCGCCGGCGTCGGAGG	Rep1	multiAsCas12a-KRAB	spacer_009133	102	105	0.0410247469942416	TCCC	other	BRF1-P1P2-primary	0.0287	subpool1
GGCGTCGGAGGGGCGACCTGCGG	Rep1	multiAsCas12a-KRAB	spacer_009134	72	82	0.0237695011384849	CGCC	other	BRF1-P1P2-primary	0.0076	subpool1
CCGCCGTGGCCCCGCCCCCAAGC	Rep1	multiAsCas12a-KRAB	spacer_009135	30	77	-0.114960551158629	CTCA	other	BRF1-P1P2-primary	-0.0919	subpool1
CGCAGGTCGCCCCTCCGACGCCG	Rep1	multiAsCas12a-KRAB	spacer_009136	78	101	0.00185444069898481	CCCC	other	BRF1-P1P2-primary	0.006	subpool1
GCCCCCAAGCGCCAGTCCTCGGC	Rep1	multiAsCas12a-KRAB	spacer_009137	39	95	-0.106032438067779	CCCC	other	BRF1-P1P2-primary	-0.0585	subpool1
TCCGACGCCGGCGCGCCGCAAGG	Rep1	multiAsCas12a-KRAB	spacer_009138	136	141	0.0398095593665697	CCCC	other	BRF1-P1P2-primary	0.0434	subpool1
CCGCCGTGGTCCCGGTGCCTGTC	Rep1	multiAsCas12a-KRAB	spacer_009139	84	82	0.0500881308824432	GTCC	other	BRF1-P1P2-primary	-0.0034	subpool1
CTCGGCTGCGCTCACCGGTAGGC	Rep1	multiAsCas12a-KRAB	spacer_009140	114	91	0.0844467055339661	AGTC	other	BRF1-P1P2-primary	0.0306	subpool1
GCCGCAGATTCGCCGCGCGCGCC	Rep1	multiAsCas12a-KRAB	spacer_009141	63	102	-0.036291849784096	CGCA	other	BRF1-P1P2-primary	-0.0111	subpool1
CCCGCCGTGGTCCCGGTGCCTGT	Rep1	multiAsCas12a-KRAB	spacer_009142	113	156	-0.00908212646758491	CGTC	other	BRF1-P1P2-primary	-0.0246	subpool1
GTGGCCCCGCCCCCAAGCGCCAG	Rep1	multiAsCas12a-KRAB	spacer_009143	107	135	0.00628765410015196	CGCC	other	BRF1-P1P2-primary	0.0029	subpool1
CTTGCGGCGCGCCGGCGTCGGAG	Rep1	multiAsCas12a-KRAB	spacer_009144	110	165	-0.0232524512337501	CTCC	other	BRF1-P1P2-primary	-0.0528	subpool1
CATCCCGCGGGCGCGGCCGTTGC	Rep1	multiAsCas12a-KRAB	spacer_009145	70	128	-0.0570695497348006	GTCC	other	BRF1-P1P2-primary	-0.0392	subpool1
GGGACCACGGCGGGGACGCGAGG	Rep1	multiAsCas12a-KRAB	spacer_009146	88	159	-0.0550262779705432	CACC	other	BRF1-P1P2-primary	-0.0551	subpool1
AGGGAGGCCAGCTCGCTCGCAGT	Rep1	multiAsCas12a-KRAB	spacer_009147	72	144	-0.0723693150537316	CGCA	other	BRF1-P1P2-primary	-0.044	subpool1
GAAGCCCAGCCCCCGCAGGTCGC	Rep1	multiAsCas12a-KRAB	spacer_009148	98	115	0.0186626131321658	CGCC	other	BRF1-P1P2-primary	0.0308	subpool1
ATCCCGCGGGCGCGGCCGTTGCG	Rep1	multiAsCas12a-KRAB	spacer_009150	42	107	-0.113688790038629	TCCC	other	BRF1-P1P2-primary	-0.0756	subpool1
GCTCTCGCGAGGCCCCGCTCCAG	Rep1	multiAsCas12a-KRAB	spacer_009151	127	141	0.0281198369431172	CGCC	other	BRF1-P1P2-primary	0.0188	subpool1
GACGCCGGCGCGCCGCAAGGGAG	Rep1	multiAsCas12a-KRAB	spacer_009152	69	83	0.0144336465357648	CTCC	other	BRF1-P1P2-primary	0.0082	subpool1
GCCCCAAACTCCAGTCCCGGGCT	Rep1	multiAsCas12a-KRAB	spacer_009153	213	171	0.083471762501291	CCCC	other	BRF1-P1P2-primary	0.0732	subpool1
GCGCGCGCCCGGGCCGCGCCGCC	Rep1	multiAsCas12a-KRAB	spacer_009154	105	87	0.078080628356611	CGCC	other	BRF1-P1P2-primary	0.0814	subpool1
CGGGCCGCGCCGCCCGCAACGGC	Rep1	multiAsCas12a-KRAB	spacer_009155	73	72	0.0483288574241033	CGCC	other	BRF1-P1P2-primary	0.0082	subpool1
GATTCGCCGCGCGCGCCCGGGCC	Rep1	multiAsCas12a-KRAB	spacer_009156	62	91	-0.0195407150314619	CGCA	other	BRF1-P1P2-primary	-0.0214	subpool1
GTGGTCCCGGTGCCTGTCCCATC	Rep1	multiAsCas12a-KRAB	spacer_009157	50	106	-0.0823177487565096	CGCC	other	BRF1-P1P2-primary	-0.048	subpool1
CCCAAGCGCCAGTCCTCGGCTGC	Rep1	multiAsCas12a-KRAB	spacer_009158	136	167	0.0109157203044089	CGCC	other	BRF1-P1P2-primary	0.0151	subpool1
ACGGCCGCGCCCGCGGGATGGGA	Rep1	multiAsCas12a-KRAB	spacer_009159	128	139	0.0318980136180427	CGCA	other	BRF1-P1P2-primary	0.0303	subpool1
GCCGATTCGCAGCCGCAGATTCG	Rep1	multiAsCas12a-KRAB	spacer_009160	126	155	0.0106076693516742	TCCA	other	BRF1-P1P2-primary	0.0101	subpool1
CGGCGCGCCGGCGTCGGAGGGGC	Rep1	multiAsCas12a-KRAB	spacer_009161	84	98	0.0196552504685823	CTTG	other	BRF1-P1P2-primary	0.0272	subpool1
GTCCCGGGCTGCGCTCACCGCCG	Rep1	multiAsCas12a-KRAB	spacer_009162	90	157	-0.0490282088480455	TCCA	other	BRF1-P1P2-primary	-0.0313	subpool1
CCATCCCGCGGGCGCGGCCGTTG	Rep1	multiAsCas12a-KRAB	spacer_009163	131	181	-0.00922409440825882	TGTC	other	BRF1-P1P2-primary	-0.0132	subpool1
CCGGGCTGCGCTCACCGCCGTGG	Rep1	multiAsCas12a-KRAB	spacer_009164	140	177	0.00593571061040682	AGTC	other	BRF1-P1P2-primary	0.0198	subpool1
CGCGGGATGGGACAGGCACCGGG	Rep1	multiAsCas12a-KRAB	spacer_009165	124	177	-0.0147846096923259	CGCC	other	BRF1-P1P2-primary	0.0122	subpool1
CGCGGGCGCGGCCGTTGCGGGCG	Rep1	multiAsCas12a-KRAB	spacer_009166	84	119	-0.0134936157080728	ATCC	other	BRF1-P1P2-primary	0.012	subpool1
GCCCGCCCAGGCCCAGCCGCCCA	Rep1	multiAsCas12a-KRAB	spacer_009167	87	87	0.0459738802125406	CGCC	other	BRF1-P1P2-primary	0.0526	subpool1
CCCGCAGGTCGCCCCTCCGACGC	Rep1	multiAsCas12a-KRAB	spacer_009168	9	98	-0.361692965074193	AGCC	other	BRF1-P1P2-primary	-0.2636	subpool1
CAGGCCCAGCCGCCCAGGCCTCG	Rep1	multiAsCas12a-KRAB	spacer_009169	132	177	-0.00411031277261254	CGCC	other	BRF1-P1P2-primary	-0.0034	subpool1
GATTCGCAGCCGCAGATTCGCCG	Rep1	multiAsCas12a-KRAB	spacer_009170	149	120	0.0829298476508416	AGCC	other	BRF1-P1P2-primary	0.0539	subpool1
CCAAACTCCAGTCCCGGGCTGCG	Rep1	multiAsCas12a-KRAB	spacer_009171	182	224	0.0105229592824924	CGCC	other	BRF1-P1P2-primary	-0.002	subpool1
GCAGATTCGCCGCGCGCGCCCGG	Rep1	multiAsCas12a-KRAB	spacer_009172	152	132	0.0700606724119646	AGCC	other	BRF1-P1P2-primary	0.0279	subpool1
CTCGCGTCCCCGCCGTGGTCCCG	Rep1	multiAsCas12a-KRAB	spacer_009173	116	137	0.0175654674512442	AGTC	other	BRF1-P1P2-primary	0.0199	subpool1
CAGGCCTCGCCGCTCTCGCGAGG	Rep1	multiAsCas12a-KRAB	spacer_009174	184	159	0.0709063063394823	CGCC	other	BRF1-P1P2-primary	0.0643	subpool1
GAGGACTGGCGCTTGGGGGCGGG	Rep1	multiAsCas12a-KRAB	spacer_009175	103	125	0.0129225479665207	AGCC	other	BRF1-P1P2-primary	0.0063	subpool1
GCCCGCAACGGCCGCGCCCGCGG	Rep1	multiAsCas12a-KRAB	spacer_009176	112	139	0.00909977954201955	CGCC	other	BRF1-P1P2-primary	-0.0044	subpool1
CGGGCGGCGCGGCCCGGGCGCGC	Rep1	multiAsCas12a-KRAB	spacer_009177	74	103	-0.0104814051784971	GTTG	other	BRF1-P1P2-primary	-0.0097	subpool1
CGGGACTGGAGTTTGGGGCGGGG	Rep1	multiAsCas12a-KRAB	spacer_009178	86	177	-0.0772617168739563	AGCC	other	BRF1-P1P2-primary	-0.0448	subpool1
CGCAACGGCCGCGCCCGCGGGAT	Rep1	multiAsCas12a-KRAB	spacer_009179	55	101	-0.0577955599326825	CGCC	other	BRF1-P1P2-primary	-0.0417	subpool1
GTCCTCGCGTCCCCGCCGTGGTC	Rep1	multiAsCas12a-KRAB	spacer_009180	104	173	-0.0409123339289543	TCCA	other	BRF1-P1P2-primary	-0.0426	subpool1
CGCGCCGCCCGCCCAGGCCCAGC	Rep1	multiAsCas12a-KRAB	spacer_009181	64	77	0.0144015085326706	AGCC	other	BRF1-P1P2-primary	-0.0062	subpool1
CGCCCAGGCCCAGCCGCCCAGGC	Rep1	multiAsCas12a-KRAB	spacer_009182	86	85	0.0479707818177946	CGCC	other	BRF1-P1P2-primary	0.0451	subpool1
GCCCAGGCCTCGCCGCTCTCGCG	Rep1	multiAsCas12a-KRAB	spacer_009183	77	151	-0.0690105219922141	AGCC	other	BRF1-P1P2-primary	-0.0916	subpool1
GGCGCTGCCGCTCGCTCCTATTT	Rep1	multiAsCas12a-KRAB	spacer_009184	114	144	0.00608808290158551	TTCC	other	BRIX1-P1P2-primary	0.0169	subpool1
GATCTCTATGGTTCGGCGGCTCT	Rep1	multiAsCas12a-KRAB	spacer_009185	33	60	-0.0560967086927925	TTCC	other	BRIX1-P1P2-primary	-0.0241	subpool1
ATTTCAGAGTAGCCCGGGTGTTA	Rep1	multiAsCas12a-KRAB	spacer_009186	95	132	-0.0101845234593535	CTTA	other	BRIX1-P1P2-primary	0.003	subpool1
GAGTAGCCCGGGTGTTAACGGTA	Rep1	multiAsCas12a-KRAB	spacer_009187	177	242	-0.00742939637818094	TTCA	other	BRIX1-P1P2-primary	-0.0219	subpool1
AGGCGAAGAAGCCAAAAAGAAAC	Rep1	multiAsCas12a-KRAB	spacer_009188	132	124	0.056648177132254	GTTC	other	BRIX1-P1P2-primary	0.0585	subpool1
CTAAAACCGACCTACCGTTAACA	Rep1	multiAsCas12a-KRAB	spacer_009189	90	116	0.00264513479267111	ATTG	other	BRIX1-P1P2-primary	0.0293	subpool1
GCTGGCGGCTCCGCATCTATTTC	Rep1	multiAsCas12a-KRAB	spacer_009190	62	122	-0.0695931052520761	CTTA	other	BRIX1-P1P2-primary	-0.0564	subpool1
GGCGAAGAAGCCAAAAAGAAACG	Rep1	multiAsCas12a-KRAB	spacer_009191	121	150	0.00929276148812803	TTCA	other	BRIX1-P1P2-primary	0.0023	subpool1
GCCTGAACTGCAAAGCCTCCACG	Rep1	multiAsCas12a-KRAB	spacer_009192	77	137	-0.0523983733100186	CTTC	other	BRIX1-P1P2-primary	-0.0218	subpool1
AGCAAGGCTGTAGTCAAGTAAGT	Rep1	multiAsCas12a-KRAB	spacer_009193	90	143	-0.0330815328583132	ATTA	other	BRIX1-P1P2-primary	-0.0286	subpool1
ACACCCGGGCTACTCTGAAATTA	Rep1	multiAsCas12a-KRAB	spacer_009194	197	230	0.0195314859536058	GTTA	other	BRIX1-P1P2-primary	0.0127	subpool1
GATGCGGAGCCGCCAGCTAAGCG	Rep1	multiAsCas12a-KRAB	spacer_009195	96	111	0.0211864996647359	AATA	other	BRIX1-P1P2-primary	0.0308	subpool1
TTCGCCTGAACTGCAAAGCCTCC	Rep1	multiAsCas12a-KRAB	spacer_009196	156	150	0.0526701557588563	CTTC	other	BRIX1-P1P2-primary	0.0495	subpool1
AACGGGGCCTGGGATCCGGTCCC	Rep1	multiAsCas12a-KRAB	spacer_009197	124	143	0.021633640402894	TGCA	other	BRIX1-P1P2-primary	-0.0081	subpool1
AGAGTAGCCCGGGTGTTAACGGT	Rep1	multiAsCas12a-KRAB	spacer_009198	96	92	0.0532402168591848	TTTC	other	BRIX1-P1P2-primary	0.0466	subpool1
CTTGACTACAGCCTTGCTTAATT	Rep1	multiAsCas12a-KRAB	spacer_009199	111	130	0.018997318475458	CTTA	other	BRIX1-P1P2-primary	0.0036	subpool1
GGCTTCTTCGCCTGAACTGCAAA	Rep1	multiAsCas12a-KRAB	spacer_009200	191	246	0.00276847461449432	TTTT	other	BRIX1-P1P2-primary	0.0121	subpool1
GCCCGGGGACATCCCCTCCTACC	Rep1	multiAsCas12a-KRAB	spacer_009201	74	154	-0.0791543061857969	TGTA	other	BRIX1-P1P2-primary	-0.074	subpool1
TTGGGTTACTTACTTGACTACAG	Rep1	multiAsCas12a-KRAB	spacer_009202	207	251	0.013067774123612	TTTC	other	BRIX1-P1P2-primary	0.0104	subpool1
TCGCCGCCCGCGCTCTTGGCCTC	Rep1	multiAsCas12a-KRAB	spacer_009203	96	79	0.0792498272591741	TGCC	other	BRIX1-P1P2-primary	0.094	subpool1
CAAGGTAGGAGGGGATGTCCCCG	Rep1	multiAsCas12a-KRAB	spacer_009204	86	78	0.0626440027971382	TTTG	other	BRIX1-P1P2-primary	0.0827	subpool1
GCTTCTTCGCCTGAACTGCAAAG	Rep1	multiAsCas12a-KRAB	spacer_009205	204	186	0.0617450672969742	TTTG	other	BRIX1-P1P2-primary	0.0181	subpool1
GCCGAACCATAGAGATCGGAAAT	Rep1	multiAsCas12a-KRAB	spacer_009207	123	229	-0.0601431946700279	AGCC	other	BRIX1-P1P2-primary	-0.0544	subpool1
CCTCGCCGCCCGCGCTCTTGGCC	Rep1	multiAsCas12a-KRAB	spacer_009208	81	93	0.02238703900267	CTTG	other	BRIX1-P1P2-primary	-0.0022	subpool1
CGGGCTACACCTGCGGCGGCGGC	Rep1	multiAsCas12a-KRAB	spacer_009209	42	101	-0.103836067713262	TCCC	other	BRIX1-P1P2-primary	-0.1087	subpool1
GTTCAGGCGAAGAAGCCAAAAAG	Rep1	multiAsCas12a-KRAB	spacer_009211	172	166	0.0520360486569398	TGCA	other	BRIX1-P1P2-primary	0.0482	subpool1
CTCTTGGTTGCCGCCATCTTGCC	Rep1	multiAsCas12a-KRAB	spacer_009212	47	114	-0.105304363868774	TTTC	other	BRIX1-P1P2-primary	-0.0655	subpool1
TCTTGGTTGCCGCCATCTTGCCT	Rep1	multiAsCas12a-KRAB	spacer_009213	104	95	0.0614276210184748	TTCC	other	BRIX1-P1P2-primary	0.0253	subpool1
GCCCGGGTGTTAACGGTAGGTCG	Rep1	multiAsCas12a-KRAB	spacer_009214	99	166	-0.0422726063279701	AGTA	other	BRIX1-P1P2-primary	-0.0578	subpool1
CCTGAACTGCAAAGCCTCCACGC	Rep1	multiAsCas12a-KRAB	spacer_009215	138	195	-0.0130563987189909	TTCG	other	BRIX1-P1P2-primary	-0.0305	subpool1
CCGGGCTACACCTGCGGCGGCGG	Rep1	multiAsCas12a-KRAB	spacer_009216	139	157	0.0251833859914614	GTCC	other	BRIX1-P1P2-primary	0.033	subpool1
CAGTTCAGGCGAAGAAGCCAAAA	Rep1	multiAsCas12a-KRAB	spacer_009217	156	172	0.029303757627943	TTTG	other	BRIX1-P1P2-primary	0.0271	subpool1
AGTAAGTAACCCAAGAAAAGGCG	Rep1	multiAsCas12a-KRAB	spacer_009218	121	113	0.0576524926219379	GTCA	other	BRIX1-P1P2-primary	0.0632	subpool1
ACTACAGCCTTGCTTAATTTCAG	Rep1	multiAsCas12a-KRAB	spacer_009219	12	83	-0.284212738796426	CTTG	other	BRIX1-P1P2-primary	-0.2112	subpool1
CCCGGGCTACACCTGCGGCGGCG	Rep1	multiAsCas12a-KRAB	spacer_009220	56	106	-0.0629687863561689	TGTC	other	BRIX1-P1P2-primary	-0.0883	subpool1
TCTGCTGTGGCGTGCCGCTTAGC	Rep1	multiAsCas12a-KRAB	spacer_009221	118	192	-0.037140847758976	CTCC	other	BRIX1-P1P2-primary	-0.0493	subpool1
CTCCACCTCCTCTGCTGTGGCGT	Rep1	multiAsCas12a-KRAB	spacer_009222	83	135	-0.0370765535985726	CTTC	other	BRIX1-P1P2-primary	-0.0284	subpool1
CTTACTTGACTACAGCCTTGCTT	Rep1	multiAsCas12a-KRAB	spacer_009223	201	185	0.0601360376874065	GTTA	other	BRIX1-P1P2-primary	0.0778	subpool1
CGGGGACATCCCCTCCTACCTTG	Rep1	multiAsCas12a-KRAB	spacer_009224	190	214	0.025664841387665	AGCC	other	BRIX1-P1P2-primary	0.0204	subpool1
CCGCCATCTTGCCTCGCCGCCCG	Rep1	multiAsCas12a-KRAB	spacer_009225	119	134	0.0257050722658153	GTTG	other	BRIX1-P1P2-primary	0.0197	subpool1
AGGCCCCGTTTGCAAGGTAGGAG	Rep1	multiAsCas12a-KRAB	spacer_009226	69	80	0.0207190117972515	TCCC	other	BRIX1-P1P2-primary	0.0531	subpool1
CGGCGCTGCCGCTCGCTCCTATT	Rep1	multiAsCas12a-KRAB	spacer_009227	132	115	0.0695128232201238	TTTC	other	BRIX1-P1P2-primary	0.0273	subpool1
CAGGCCCCGTTTGCAAGGTAGGA	Rep1	multiAsCas12a-KRAB	spacer_009228	163	168	0.0408153868932882	ATCC	other	BRIX1-P1P2-primary	0.047	subpool1
CGGGCTACTCTGAAATTAAGCAA	Rep1	multiAsCas12a-KRAB	spacer_009229	24	101	-0.199381028903511	CACC	other	BRIX1-P1P2-primary	-0.1564	subpool1
GTTAACACCCGGGCTACTCTGAA	Rep1	multiAsCas12a-KRAB	spacer_009230	41	149	-0.174335766632912	TACC	other	BRIX1-P1P2-primary	-0.1474	subpool1
GGTTACTTACTTGACTACAGCCT	Rep1	multiAsCas12a-KRAB	spacer_009231	119	166	-0.0108570864192915	CTTG	other	BRIX1-P1P2-primary	-0.0306	subpool1
AGGTAGGAGGGGATGTCCCCGGG	Rep1	multiAsCas12a-KRAB	spacer_009232	108	132	0.0117127420829566	TGCA	other	BRIX1-P1P2-primary	0.002	subpool1
TGGGTTACTTACTTGACTACAGC	Rep1	multiAsCas12a-KRAB	spacer_009233	29	64	-0.089176297878871	TTCT	other	BRIX1-P1P2-primary	-0.0599	subpool1
TCCACCTCCTCTGCTGTGGCGTG	Rep1	multiAsCas12a-KRAB	spacer_009234	106	144	-0.00633435018735444	TTCC	other	BRIX1-P1P2-primary	0.0032	subpool1
GACCTACCGTTAACACCCGGGCT	Rep1	multiAsCas12a-KRAB	spacer_009235	135	131	0.051109098616491	AACC	other	BRIX1-P1P2-primary	0.0638	subpool1
CTTGGGTTACTTACTTGACTACA	Rep1	multiAsCas12a-KRAB	spacer_009236	114	141	0.00968259758129188	TTTT	other	BRIX1-P1P2-primary	-0.002	subpool1
GGTCCCTCTCTTCTTCCTCCACC	Rep1	multiAsCas12a-KRAB	spacer_009237	81	103	0.00495014952631652	ATCC	other	BRIX1-P1P2-primary	0.0031	subpool1
GGAGCGAGCGGCAGCGCCGGAAA	Rep1	multiAsCas12a-KRAB	spacer_009238	147	278	-0.0628153183539852	AATA	other	BRIX1-P1P2-primary	-0.0225	subpool1
TTCCTCCACCTCCTCTGCTGTGG	Rep1	multiAsCas12a-KRAB	spacer_009239	292	473	-0.0363778138063207	CTTC	other	BRIX1-P1P2-primary	-0.0136	subpool1
AGTAACCCAAGAAAAGGCGCACA	Rep1	multiAsCas12a-KRAB	spacer_009240	105	138	-0.00068634926817493	AGTA	other	BRIX1-P1P2-primary	0.0291	subpool1
GCTCGCTCCTATTTCCGATCTCT	Rep1	multiAsCas12a-KRAB	spacer_009241	84	217	-0.116065623889911	TGCC	other	BRIX1-P1P2-primary	-0.088	subpool1
CAAGAAAAGGCGCACAGAGCCGC	Rep1	multiAsCas12a-KRAB	spacer_009242	97	116	0.0154332703971034	AACC	other	BRIX1-P1P2-primary	0.0207	subpool1
ACAGCAGAGGAGGTGGAGGAAGA	Rep1	multiAsCas12a-KRAB	spacer_009243	159	211	-0.00233573321027949	CGCC	other	BRIX1-P1P2-primary	0.0036	subpool1
GCCAGCTAAGCGGCACGCCACAG	Rep1	multiAsCas12a-KRAB	spacer_009244	148	168	0.0243331633900778	AGCC	other	BRIX1-P1P2-primary	0.0127	subpool1
ACCCAAGAAAAGGCGCACAGAGC	Rep1	multiAsCas12a-KRAB	spacer_009245	112	99	0.0670387680205873	AGTA	other	BRIX1-P1P2-primary	0.0646	subpool1
GGGCTACACCTGCGGCGGCGGCT	Rep1	multiAsCas12a-KRAB	spacer_009246	64	123	-0.065566297934115	CCCC	other	BRIX1-P1P2-primary	-0.0731	subpool1
GTTGCCGCCATCTTGCCTCGCCG	Rep1	multiAsCas12a-KRAB	spacer_009247	82	124	-0.0246349133695649	CTTG	other	BRIX1-P1P2-primary	0.0342	subpool1
ATAGAGATCGGAAATAGGAGCGA	Rep1	multiAsCas12a-KRAB	spacer_009248	104	208	-0.0723693150537316	AACC	other	BRIX1-P1P2-primary	-0.0627	subpool1
GTTTGCAAGGTAGGAGGGGATGT	Rep1	multiAsCas12a-KRAB	spacer_009249	86	131	-0.025879166750223	CCCC	other	BRIX1-P1P2-primary	-0.0321	subpool1
GGAAAGGAGGCCAAGAGCGCGGG	Rep1	multiAsCas12a-KRAB	spacer_009250	145	117	0.0826063500860945	CGCC	other	BRIX1-P1P2-primary	0.0513	subpool1
CGGGTGTTAACGGTAGGTCGGTT	Rep1	multiAsCas12a-KRAB	spacer_009251	67	72	0.0336856185575655	AGCC	other	BRIX1-P1P2-primary	0.0478	subpool1
CAGAGCCGCCGCCGCAGGTGTAG	Rep1	multiAsCas12a-KRAB	spacer_009252	125	166	-0.00245868152531003	CGCA	other	BRIX1-P1P2-primary	-0.0119	subpool1
TATTTCCGATCTCTATGGTTCGG	Rep1	multiAsCas12a-KRAB	spacer_009253	100	217	-0.0862977224702706	CTCC	other	BRIX1-P1P2-primary	-0.0551	subpool1
TCCTACCTTGCAAACGGGGCCTG	Rep1	multiAsCas12a-KRAB	spacer_009255	115	171	-0.0217613226207757	CCCC	other	BRIX1-P1P2-primary	-0.0124	subpool1
CTCCTACCTTGCAAACGGGGCCT	Rep1	multiAsCas12a-KRAB	spacer_009256	111	153	-0.00881570278657723	TCCC	other	BRIX1-P1P2-primary	-0.0157	subpool1
GTCAAGTAAGTAACCCAAGAAAA	Rep1	multiAsCas12a-KRAB	spacer_009257	61	89	-0.0185226988884666	TGTA	other	BRIX1-P1P2-primary	-0.03	subpool1
GGTGTAGCCCGGGGACATCCCCT	Rep1	multiAsCas12a-KRAB	spacer_009258	40	57	-0.0144949859741315	CGCA	other	BRIX1-P1P2-primary	0.0458	subpool1
TGGCTTCTTCGCCTGAACTGCAA	Rep1	multiAsCas12a-KRAB	spacer_009259	176	248	-0.0125781543140366	TTTT	other	BRIX1-P1P2-primary	-0.0034	subpool1
TCGCCTGAACTGCAAAGCCTCCA	Rep1	multiAsCas12a-KRAB	spacer_009260	158	164	0.0396104179118329	TTCT	other	BRIX1-P1P2-primary	0.0501	subpool1
TGCGGCGGCGGCTCTGTGCGCCT	Rep1	multiAsCas12a-KRAB	spacer_009261	109	106	0.0507388352674196	CACC	other	BRIX1-P1P2-primary	0.0371	subpool1
GCCTCCTTTCCGGCGCTGCCGCT	Rep1	multiAsCas12a-KRAB	spacer_009262	68	84	0.00989641494290498	CTTG	other	BRIX1-P1P2-primary	-0.004	subpool1
AAGAAAAGGCGCACAGAGCCGCC	Rep1	multiAsCas12a-KRAB	spacer_009263	84	112	-0.0031429836074409	ACCC	other	BRIX1-P1P2-primary	-0.0369	subpool1
TGAACTGCAAAGCCTCCACGCCG	Rep1	multiAsCas12a-KRAB	spacer_009264	185	215	0.0203157276595053	CGCC	other	BRIX1-P1P2-primary	0.016	subpool1
ACGCCGTTTCCTCTTGGTTGCCG	Rep1	multiAsCas12a-KRAB	spacer_009265	114	135	0.0171069473266129	CTCC	other	BRIX1-P1P2-primary	0.0182	subpool1
CCTCCTCTGCTGTGGCGTGCCGC	Rep1	multiAsCas12a-KRAB	spacer_009266	20	85	-0.201063142420636	TCCA	other	BRIX1-P1P2-primary	-0.1871	subpool1
GCAGGTGTAGCCCGGGGACATCC	Rep1	multiAsCas12a-KRAB	spacer_009267	86	120	-0.0109049175278642	CGCC	other	BRIX1-P1P2-primary	0.0112	subpool1
AGCTAAGCGGCACGCCACAGCAG	Rep1	multiAsCas12a-KRAB	spacer_009268	102	130	0.00456057002828512	CGCC	other	BRIX1-P1P2-primary	0.0044	subpool1
AAGTAAGTAACCCAAGAAAAGGC	Rep1	multiAsCas12a-KRAB	spacer_009269	58	77	-0.00240547429246877	AGTC	other	BRIX1-P1P2-primary	-0.0193	subpool1
CCTCCTACCTTGCAAACGGGGCC	Rep1	multiAsCas12a-KRAB	spacer_009270	25	72	-0.134625979156405	ATCC	other	BRIX1-P1P2-primary	-0.0983	subpool1
GCCGCAGGTGTAGCCCGGGGACA	Rep1	multiAsCas12a-KRAB	spacer_009271	132	135	0.0421370189471705	CGCC	other	BRIX1-P1P2-primary	0.0321	subpool1
AAGCCTCCACGCCGTTTCCTCTT	Rep1	multiAsCas12a-KRAB	spacer_009272	75	100	-0.00314298360744086	TGCA	other	BRIX1-P1P2-primary	-0.0262	subpool1
TACCTTGCAAACGGGGCCTGGGA	Rep1	multiAsCas12a-KRAB	spacer_009273	164	234	-0.0147140150496275	CTCC	other	BRIX1-P1P2-primary	-0.0213	subpool1
GTTTCCTCTTGGTTGCCGCCATC	Rep1	multiAsCas12a-KRAB	spacer_009274	25	94	-0.18014832829668	CGCC	other	BRIX1-P1P2-primary	-0.1613	subpool1
GGGCTACTCTGAAATTAAGCAAG	Rep1	multiAsCas12a-KRAB	spacer_009275	111	160	-0.0164536024545903	ACCC	other	BRIX1-P1P2-primary	-0.0125	subpool1
GCCATCTTGCCTCGCCGCCCGCG	Rep1	multiAsCas12a-KRAB	spacer_009276	56	160	-0.133265548524709	TGCC	other	BRIX1-P1P2-primary	-0.1094	subpool1
ATCTTGCCTCGCCGCCCGCGCTC	Rep1	multiAsCas12a-KRAB	spacer_009277	108	123	0.0237695011384848	CGCC	other	BRIX1-P1P2-primary	0.0146	subpool1
AAGAGGAAACGGCGTGGAGGCTT	Rep1	multiAsCas12a-KRAB	spacer_009278	100	81	0.0819509437498306	AACC	other	BRIX1-P1P2-primary	0.0946	subpool1
GCCCGCGCTCTTGGCCTCCTTTC	Rep1	multiAsCas12a-KRAB	spacer_009279	56	97	-0.0478199564891782	CGCC	other	BRIX1-P1P2-primary	-0.0488	subpool1
CTTAATTTCAGAGTAGCCCGGGT	Rep1	multiAsCas12a-KRAB	spacer_009280	127	96	0.0937516537097016	CTTG	other	BRIX1-P1P2-primary	0.0598	subpool1
GAACCATAGAGATCGGAAATAGG	Rep1	multiAsCas12a-KRAB	spacer_009281	196	228	0.0201537417451402	CGCC	other	BRIX1-P1P2-primary	-0.0175	subpool1
GCCGCCGCAGGTGTAGCCCGGGG	Rep1	multiAsCas12a-KRAB	spacer_009282	75	100	-0.00314298360744086	AGCC	other	BRIX1-P1P2-primary	0.0043	subpool1
CGCCGTTTCCTCTTGGTTGCCGC	Rep1	multiAsCas12a-KRAB	spacer_009283	92	107	0.0201863026570218	TCCA	other	BRIX1-P1P2-primary	0.0489	subpool1
CGCGCTCTTGGCCTCCTTTCCGG	Rep1	multiAsCas12a-KRAB	spacer_009284	129	133	0.0407602494340867	CGCC	other	BRIX1-P1P2-primary	0.0143	subpool1
ACCTCCTCTGCTGTGGCGTGCCG	Rep1	multiAsCas12a-KRAB	spacer_009285	111	139	0.00756853034586593	CTCC	other	BRIX1-P1P2-primary	0.0104	subpool1
TCCACGCCGTTTCCTCTTGGTTG	Rep1	multiAsCas12a-KRAB	spacer_009286	203	239	0.0181004020118812	AGCC	other	BRIX1-P1P2-primary	8e-04	subpool1
CAAACGGGGCCTGGGATCCGGTC	Rep1	multiAsCas12a-KRAB	spacer_009287	103	144	-0.0112361167411983	CTTG	other	BRIX1-P1P2-primary	-0.0068	subpool1
GCCTTGCTTAATTTCAGAGTAGC	Rep1	multiAsCas12a-KRAB	spacer_009288	151	191	0.00585268628228379	TACA	other	BRIX1-P1P2-primary	0.0036	subpool1
TTGCAAACGGGGCCTGGGATCCG	Rep1	multiAsCas12a-KRAB	spacer_009289	111	105	0.0554614954414144	TACC	other	BRIX1-P1P2-primary	0.0663	subpool1
CCTGCGGCGGCGGCTCTGTGCGC	Rep1	multiAsCas12a-KRAB	spacer_009290	75	61	0.0812497799679246	TACA	other	BRIX1-P1P2-primary	0.0771	subpool1
TCCTCTGCTGTGGCGTGCCGCTT	Rep1	multiAsCas12a-KRAB	spacer_009291	114	109	0.0536313582466016	CACC	other	BRIX1-P1P2-primary	0.0346	subpool1
TCCTCCACCTCCTCTGCTGTGGC	Rep1	multiAsCas12a-KRAB	spacer_009292	78	158	-0.0745442889371463	TTCT	other	BRIX1-P1P2-primary	-0.0759	subpool1
TTGCTTAATTTCAGAGTAGCCCG	Rep1	multiAsCas12a-KRAB	spacer_009293	220	167	0.0930336933546243	AGCC	other	BRIX1-P1P2-primary	0.0458	subpool1
GCACTCGGGGACCCCGAGACTAG	Rep1	multiAsCas12a-KRAB	spacer_009294	157	197	0.00722464109245194	TTCC	other	BRIX1-P1P2-secondary	0.0028	subpool1
CGAGTGCGGAAACCCTACCTTTG	Rep1	multiAsCas12a-KRAB	spacer_009295	173	148	0.0726217928761826	TCCC	other	BRIX1-P1P2-secondary	0.0315	subpool1
AGACCGGCCCTCCACCTCGGCCA	Rep1	multiAsCas12a-KRAB	spacer_009296	123	163	-0.00209874095809105	CTTC	other	BRIX1-P1P2-secondary	-0.0011	subpool1
GCGGTCGTCCTCCAGGTCTGTGC	Rep1	multiAsCas12a-KRAB	spacer_009297	14	75	-0.240589879365954	CTCC	other	BRIX1-P1P2-secondary	-0.2409	subpool1
TCCGCGGTTCCTCGGAGCCGCCT	Rep1	multiAsCas12a-KRAB	spacer_009298	117	133	0.0240901268494891	TTCC	other	BRIX1-P1P2-secondary	0.0181	subpool1
GCGCCACCGAGACCGGAAGGAGG	Rep1	multiAsCas12a-KRAB	spacer_009299	127	219	-0.0470559863944425	TGCC	other	BRIX1-P1P2-secondary	-0.0166	subpool1
GACCGGCCCTCCACCTCGGCCAC	Rep1	multiAsCas12a-KRAB	spacer_009300	119	113	0.0548068744010325	TTCA	other	BRIX1-P1P2-secondary	0.06	subpool1
TCTGGACACTCCGGGCCCGCCCC	Rep1	multiAsCas12a-KRAB	spacer_009301	140	143	0.0423539607056267	ATTA	other	BRIX1-P1P2-secondary	0.0023	subpool1
TCGGAGCCGCCTCGCTCCTCTTC	Rep1	multiAsCas12a-KRAB	spacer_009302	106	75	0.1050391777353	TTCC	other	BRIX1-P1P2-secondary	0.0927	subpool1
CTAGTCTCGGGGTCCCCGAGTGC	Rep1	multiAsCas12a-KRAB	spacer_009303	95	105	0.0288863169776087	CTTA	other	BRIX1-P1P2-secondary	0.0163	subpool1
GCGGGCGGGCTGGTGAATGGGGT	Rep1	multiAsCas12a-KRAB	spacer_009304	100	98	0.0494231518882231	TCCC	other	BRIX1-P1P2-secondary	-0.0039	subpool1
GGTCTCGGTGGCGCGGCACGCGC	Rep1	multiAsCas12a-KRAB	spacer_009305	63	126	-0.0723693150537316	TTCC	other	BRIX1-P1P2-secondary	-0.0583	subpool1
CCAGCCCGCCCGCGGGACAGCAT	Rep1	multiAsCas12a-KRAB	spacer_009306	149	136	0.0615603511251823	TTCA	other	BRIX1-P1P2-secondary	0.0322	subpool1
CCGAGTGCGGAAACCCTACCTTT	Rep1	multiAsCas12a-KRAB	spacer_009307	13	139	-0.358582493110822	GTCC	other	BRIX1-P1P2-secondary	-0.2852	subpool1
ACAGAGCTGAAGGAGGCCTAGAG	Rep1	multiAsCas12a-KRAB	spacer_009308	163	208	0.00435120992733176	CACC	other	BRIX1-P1P2-secondary	0.0094	subpool1
TCTGGGACTCTTGGAGGATTATC	Rep1	multiAsCas12a-KRAB	spacer_009309	181	122	0.113324004416129	GTTG	other	BRIX1-P1P2-secondary	0.0988	subpool1
CGAGACTAGTAAGCGATGCTGTC	Rep1	multiAsCas12a-KRAB	spacer_009310	104	146	-0.0119414855553795	ACCC	other	BRIX1-P1P2-secondary	-0.0014	subpool1
CGCACTCGGGGACCCCGAGACTA	Rep1	multiAsCas12a-KRAB	spacer_009311	166	159	0.0533296761962767	TTTC	other	BRIX1-P1P2-secondary	0.05	subpool1
AGACAACCCCATTCACCAGCCCG	Rep1	multiAsCas12a-KRAB	spacer_009312	203	241	0.0166776176036902	TCCC	other	BRIX1-P1P2-secondary	0.0257	subpool1
GCGCGTGCCGCGCCACCGAGACC	Rep1	multiAsCas12a-KRAB	spacer_009313	89	120	-0.00505063631315415	AGCC	other	BRIX1-P1P2-secondary	0.0286	subpool1
GCTCCGCGGTCGTCCTCCAGGTC	Rep1	multiAsCas12a-KRAB	spacer_009314	54	82	-0.0253473626814967	CTCA	other	BRIX1-P1P2-secondary	-0.0428	subpool1
AGGGACTTTGCTGAGAAGGGCTC	Rep1	multiAsCas12a-KRAB	spacer_009315	90	115	0.00412335303920327	CTTC	other	BRIX1-P1P2-secondary	0.0037	subpool1
CAGACAACCCCATTCACCAGCCC	Rep1	multiAsCas12a-KRAB	spacer_009316	103	128	0.00887335088511082	GTCC	other	BRIX1-P1P2-secondary	0.0364	subpool1
GAGGATTATCTGGACACTCCGGG	Rep1	multiAsCas12a-KRAB	spacer_009317	102	178	-0.049092165822359	CTTG	other	BRIX1-P1P2-secondary	-0.0383	subpool1
ACTTCCTCCGCGGTTCCTCGGAG	Rep1	multiAsCas12a-KRAB	spacer_009318	122	134	0.0299559094557494	CTTC	other	BRIX1-P1P2-secondary	0.0032	subpool1
GAGGAACCGCGGAGGAAGTGAAG	Rep1	multiAsCas12a-KRAB	spacer_009319	67	225	-0.160853575498615	CTCC	other	BRIX1-P1P2-secondary	-0.1257	subpool1
CTGAGAAGGGCTCTCGGGCGTCC	Rep1	multiAsCas12a-KRAB	spacer_009320	60	84	-0.0114730815827543	TTTG	other	BRIX1-P1P2-secondary	0.0145	subpool1
CTGAAGAGGAGCGAGGCGGCTCC	Rep1	multiAsCas12a-KRAB	spacer_009321	105	112	0.0349550157875132	GTCC	other	BRIX1-P1P2-secondary	0.0271	subpool1
CTCGGAGCCGCCTCGCTCCTCTT	Rep1	multiAsCas12a-KRAB	spacer_009322	142	116	0.0805024156417844	GTTC	other	BRIX1-P1P2-secondary	0.0814	subpool1
TGGACACTCCGGGCCCGCCCCGC	Rep1	multiAsCas12a-KRAB	spacer_009323	109	122	0.0267368372792909	TATC	other	BRIX1-P1P2-secondary	0.0093	subpool1
CGGTGGGGTCTGGACGCCCGAGA	Rep1	multiAsCas12a-KRAB	spacer_009324	118	112	0.0548837177633379	TTTG	other	BRIX1-P1P2-secondary	0.0518	subpool1
TGAAGAGGAGCGAGGCGGCTCCG	Rep1	multiAsCas12a-KRAB	spacer_009325	152	151	0.0471008357295237	TCCC	other	BRIX1-P1P2-secondary	0.0199	subpool1
GCTCTGTGGTGACGGTGGCCGAG	Rep1	multiAsCas12a-KRAB	spacer_009326	111	150	-0.00543473802956291	TTCA	other	BRIX1-P1P2-secondary	0.0239	subpool1
CTCCGCGGTTCCTCGGAGCCGCC	Rep1	multiAsCas12a-KRAB	spacer_009327	73	142	-0.0676264228199641	CTTC	other	BRIX1-P1P2-secondary	-0.0616	subpool1
AGATAATCCTCCAAGAGTCCCAG	Rep1	multiAsCas12a-KRAB	spacer_009328	79	79	0.0459738802125406	GTCC	other	BRIX1-P1P2-secondary	0.0492	subpool1
CGCGGGCGGGCTGGTGAATGGGG	Rep1	multiAsCas12a-KRAB	spacer_009329	144	154	0.0345109761589798	GTCC	other	BRIX1-P1P2-secondary	0.012	subpool1
CGGTCTCGGTGGCGCGGCACGCG	Rep1	multiAsCas12a-KRAB	spacer_009330	94	128	-0.00673749828714727	CTTC	other	BRIX1-P1P2-secondary	-0.0088	subpool1
GAGACTAGTAAGCGATGCTGTCC	Rep1	multiAsCas12a-KRAB	spacer_009331	69	90	0.000609544170942316	CCCC	other	BRIX1-P1P2-secondary	0.0341	subpool1
CAGATAATCCTCCAAGAGTCCCA	Rep1	multiAsCas12a-KRAB	spacer_009332	73	85	0.0199896935548264	TGTC	other	BRIX1-P1P2-secondary	0.0659	subpool1
TCCAAGAGTCCCAGACAACCCCA	Rep1	multiAsCas12a-KRAB	spacer_009333	159	198	0.00852137550304306	ATCC	other	BRIX1-P1P2-secondary	-0.0075	subpool1
GCGGAGGAAGTGAAGCCAGTCCC	Rep1	multiAsCas12a-KRAB	spacer_009335	112	105	0.056992744637568	AACC	other	BRIX1-P1P2-secondary	-0.0135	subpool1
ATTCACCAGCCCGCCCGCGGGAC	Rep1	multiAsCas12a-KRAB	spacer_009336	100	115	0.0221118848078483	CCCC	other	BRIX1-P1P2-secondary	-0.0025	subpool1
GCCACTCTTCAGACCGGCCCTCC	Rep1	multiAsCas12a-KRAB	spacer_009337	101	149	-0.0204115680372069	TCCC	other	BRIX1-P1P2-secondary	-0.043	subpool1
GCCTCCTTCCGGTCTCGGTGGCG	Rep1	multiAsCas12a-KRAB	spacer_009338	147	215	-0.0189397889890092	TGCC	other	BRIX1-P1P2-secondary	-0.0256	subpool1
TGGGACTCTTGGAGGATTATCTG	Rep1	multiAsCas12a-KRAB	spacer_009339	137	214	-0.0301722622064677	TGTC	other	BRIX1-P1P2-secondary	-0.0138	subpool1
CCAGACAACCCCATTCACCAGCC	Rep1	multiAsCas12a-KRAB	spacer_009340	86	84	0.0499913159431131	AGTC	other	BRIX1-P1P2-secondary	0.0433	subpool1
TCTTCAGGGACTTTGCTGAGAAG	Rep1	multiAsCas12a-KRAB	spacer_009341	167	197	0.0177670722856384	CTCC	other	BRIX1-P1P2-secondary	0.0219	subpool1
AGGTCTGTGCCGCCTCCTTCCGG	Rep1	multiAsCas12a-KRAB	spacer_009342	68	151	-0.0902322615714522	CTCC	other	BRIX1-P1P2-secondary	-0.0523	subpool1
GCAAAGTCCCTGAAGAGGAGCGA	Rep1	multiAsCas12a-KRAB	spacer_009343	177	170	0.0528631836380194	CTCA	other	BRIX1-P1P2-secondary	0.0403	subpool1
ACCAGCCCGCCCGCGGGACAGCA	Rep1	multiAsCas12a-KRAB	spacer_009344	116	163	-0.0121027066636139	ATTC	other	BRIX1-P1P2-secondary	-0.0139	subpool1
GATAATCCTCCAAGAGTCCCAGA	Rep1	multiAsCas12a-KRAB	spacer_009345	225	198	0.0677992732465557	TCCA	other	BRIX1-P1P2-secondary	0.0742	subpool1
CGCCACTCTTCAGACCGGCCCTC	Rep1	multiAsCas12a-KRAB	spacer_009346	96	111	0.0211864996647359	GTCC	other	BRIX1-P1P2-secondary	0.006	subpool1
TCAGCAAAGTCCCTGAAGAGGAG	Rep1	multiAsCas12a-KRAB	spacer_009347	140	303	-0.0858475359446173	CTTC	other	BRIX1-P1P2-secondary	-0.0444	subpool1
ACCGCAAAGGTAGGGTTTCCGCA	Rep1	multiAsCas12a-KRAB	spacer_009348	128	144	0.0258644125862315	CCCC	other	BRIX1-P1P2-secondary	0.0404	subpool1
CTCCAAGAGTCCCAGACAACCCC	Rep1	multiAsCas12a-KRAB	spacer_009349	62	56	0.0633515593047621	AATC	other	BRIX1-P1P2-secondary	0.003	subpool1
CATTCACCAGCCCGCCCGCGGGA	Rep1	multiAsCas12a-KRAB	spacer_009350	210	257	0.0114911545879542	ACCC	other	BRIX1-P1P2-secondary	0.0292	subpool1
AAGAGTCCCAGACAACCCCATTC	Rep1	multiAsCas12a-KRAB	spacer_009351	60	104	-0.0479372585487107	CTCC	other	BRIX1-P1P2-secondary	-0.059	subpool1
CGAGAGCCCTTCTCAGCAAAGTC	Rep1	multiAsCas12a-KRAB	spacer_009352	95	133	-0.0114730815827543	CGCC	other	BRIX1-P1P2-secondary	-0.0355	subpool1
GCGGTTCCTCGGAGCCGCCTCGC	Rep1	multiAsCas12a-KRAB	spacer_009353	109	98	0.06413654064588	CTCC	other	BRIX1-P1P2-secondary	-0.0027	subpool1
CTTCCTCCGCGGTTCCTCGGAGC	Rep1	multiAsCas12a-KRAB	spacer_009354	73	167	-0.0953136622246233	TTCA	other	BRIX1-P1P2-secondary	-0.0414	subpool1
CTCCAGGTCTGTGCCGCCTCCTT	Rep1	multiAsCas12a-KRAB	spacer_009355	78	76	0.0504087565934474	CGTC	other	BRIX1-P1P2-secondary	0.0651	subpool1
TCGGGGTCCCCGAGTGCGGAAAC	Rep1	multiAsCas12a-KRAB	spacer_009356	124	87	0.10647717187386	AGTC	other	BRIX1-P1P2-secondary	0.0906	subpool1
AGCGATGCTGTCCCGCGGGCGGG	Rep1	multiAsCas12a-KRAB	spacer_009357	104	87	0.0764468059276133	AGTA	other	BRIX1-P1P2-secondary	0.04	subpool1
AGTCCCGCCACTCTTCAGACCGG	Rep1	multiAsCas12a-KRAB	spacer_009358	62	171	-0.127239871799178	AGCC	other	BRIX1-P1P2-secondary	-0.0734	subpool1
GGGACTTTGCTGAGAAGGGCTCT	Rep1	multiAsCas12a-KRAB	spacer_009359	58	145	-0.110467314448686	TTCA	other	BRIX1-P1P2-secondary	-0.1238	subpool1
GACCCCACCGCAAAGGTAGGGTT	Rep1	multiAsCas12a-KRAB	spacer_009360	166	189	0.0238196798724048	TCCA	other	BRIX1-P1P2-secondary	0.0034	subpool1
ACCGAGACCGGAAGGAGGCGGCA	Rep1	multiAsCas12a-KRAB	spacer_009361	221	147	0.115586923355152	CGCC	other	BRIX1-P1P2-secondary	0.074	subpool1
GAGTGCGGAAACCCTACCTTTGC	Rep1	multiAsCas12a-KRAB	spacer_009362	94	178	-0.0630373126026973	CCCC	other	BRIX1-P1P2-secondary	-0.0388	subpool1
CTCGGGGACCCCGAGACTAGTAA	Rep1	multiAsCas12a-KRAB	spacer_009363	123	187	-0.025550374763601	CGCA	other	BRIX1-P1P2-secondary	0	subpool1
ACCACAGAGCTGAAGGAGGCCTA	Rep1	multiAsCas12a-KRAB	spacer_009364	190	158	0.0774620293431732	CGTC	other	BRIX1-P1P2-secondary	0.0668	subpool1
TCCAGGTCTGTGCCGCCTCCTTC	Rep1	multiAsCas12a-KRAB	spacer_009365	109	156	-0.0152353380224088	GTCC	other	BRIX1-P1P2-secondary	-0.0431	subpool1
CGCGGGACAGCATCGCTTACTAG	Rep1	multiAsCas12a-KRAB	spacer_009366	95	215	-0.093474314019236	CGCC	other	BRIX1-P1P2-secondary	-0.0875	subpool1
AGCTCTGTGGTGACGGTGGCCGA	Rep1	multiAsCas12a-KRAB	spacer_009367	163	155	0.0545660398524033	CTTC	other	BRIX1-P1P2-secondary	0.0134	subpool1
AGCCCGCCCGCGGGACAGCATCG	Rep1	multiAsCas12a-KRAB	spacer_009368	141	140	0.0471890678402125	CACC	other	BRIX1-P1P2-secondary	-0.001	subpool1
CCGCGGGCGGGCTGGTGAATGGG	Rep1	multiAsCas12a-KRAB	spacer_009369	98	150	-0.0267017229094325	TGTC	other	BRIX1-P1P2-secondary	0.0176	subpool1
TCGGCCACCGTCACCACAGAGCT	Rep1	multiAsCas12a-KRAB	spacer_009370	54	85	-0.0314821474767178	CACC	other	BRIX1-P1P2-secondary	-0.0372	subpool1
AAGGTAGGGTTTCCGCACTCGGG	Rep1	multiAsCas12a-KRAB	spacer_009371	142	122	0.0718921976021023	CGCA	other	BRIX1-P1P2-secondary	0.0697	subpool1
GGTCTGTGCCGCCTCCTTCCGGT	Rep1	multiAsCas12a-KRAB	spacer_009372	73	100	-0.00775767373949577	TCCA	other	BRIX1-P1P2-secondary	1e-04	subpool1
CAGACCCCACCGCAAAGGTAGGG	Rep1	multiAsCas12a-KRAB	spacer_009373	105	109	0.039590589430197	CGTC	other	BRIX1-P1P2-secondary	0.049	subpool1
CCGCCTCCTTCCGGTCTCGGTGG	Rep1	multiAsCas12a-KRAB	spacer_009374	101	171	-0.0439244667855781	TGTG	other	BRIX1-P1P2-secondary	-0.0529	subpool1
ACCTCGGCCACCGTCACCACAGA	Rep1	multiAsCas12a-KRAB	spacer_009375	100	166	-0.0405566809202641	CTCC	other	BRIX1-P1P2-secondary	-0.0199	subpool1
TTCCGGTCTCGGTGGCGCGGCAC	Rep1	multiAsCas12a-KRAB	spacer_009376	39	61	-0.0303971397520319	CTCC	other	BRIX1-P1P2-secondary	0.0086	subpool1
CCACAGAGCTGAAGGAGGCCTAG	Rep1	multiAsCas12a-KRAB	spacer_009377	174	209	0.0146820889424632	GTCA	other	BRIX1-P1P2-secondary	-0.0125	subpool1
GTCACCACAGAGCTGAAGGAGGC	Rep1	multiAsCas12a-KRAB	spacer_009378	148	189	0.00422369576376868	CACC	other	BRIX1-P1P2-secondary	-0.0165	subpool1
CTTCTCAGCAAAGTCCCTGAAGA	Rep1	multiAsCas12a-KRAB	spacer_009380	103	192	-0.0603529805611799	AGCC	other	BRIX1-P1P2-secondary	-0.0283	subpool1
ACTCTTCAGACCGGCCCTCCACC	Rep1	multiAsCas12a-KRAB	spacer_009381	104	74	0.10407877400096	CGCC	other	BRIX1-P1P2-secondary	0.0747	subpool1
GCCTCGCTCCTCTTCAGGGACTT	Rep1	multiAsCas12a-KRAB	spacer_009382	167	148	0.0665952916734995	AGCC	other	BRIX1-P1P2-secondary	0.0707	subpool1
AGACCCCACCGCAAAGGTAGGGT	Rep1	multiAsCas12a-KRAB	spacer_009383	100	101	0.0442750289726507	GTCC	other	BRIX1-P1P2-secondary	0.0669	subpool1
CGCCCGCGGGACAGCATCGCTTA	Rep1	multiAsCas12a-KRAB	spacer_009384	142	149	0.0377583298033715	AGCC	other	BRIX1-P1P2-secondary	0.0351	subpool1
TCCTTCCGGTCTCGGTGGCGCGG	Rep1	multiAsCas12a-KRAB	spacer_009385	158	167	0.0365154726034342	CGCC	other	BRIX1-P1P2-secondary	0.0586	subpool1
CCTCGGCCACCGTCACCACAGAG	Rep1	multiAsCas12a-KRAB	spacer_009386	66	167	-0.112524365126584	TCCA	other	BRIX1-P1P2-secondary	-0.1036	subpool1
CCGCCACTCTTCAGACCGGCCCT	Rep1	multiAsCas12a-KRAB	spacer_009387	26	96	-0.177046567430071	AGTC	other	BRIX1-P1P2-secondary	-0.1112	subpool1
AGAGTCCCAGACAACCCCATTCA	Rep1	multiAsCas12a-KRAB	spacer_009388	264	336	0.00479952477818476	TCCA	other	BRIX1-P1P2-secondary	-0.0029	subpool1
TTCAGCTCTGTGGTGACGGTGGC	Rep1	multiAsCas12a-KRAB	spacer_009389	78	63	0.082438057178497	CTCC	other	BRIX1-P1P2-secondary	0.108	subpool1
CTACCTTTGCGGTGGGGTCTGGA	Rep1	multiAsCas12a-KRAB	spacer_009390	126	161	0.00412335303920327	AACC	other	BRIX1-P1P2-secondary	5e-04	subpool1
GCAAAGGTAGGGTTTCCGCACTC	Rep1	multiAsCas12a-KRAB	spacer_009391	87	122	-0.011753201647123	CACC	other	BRIX1-P1P2-secondary	-0.0243	subpool1
GAGACCGGAAGGAGGCGGCACAG	Rep1	multiAsCas12a-KRAB	spacer_009392	108	177	-0.0383714509021965	CACC	other	BRIX1-P1P2-secondary	-0.0338	subpool1
CCATTCACCAGCCCGCCCGCGGG	Rep1	multiAsCas12a-KRAB	spacer_009393	78	112	-0.015795670461466	AACC	other	BRIX1-P1P2-secondary	0.0171	subpool1
GTGACGGTGGCCGAGGTGGAGGG	Rep1	multiAsCas12a-KRAB	spacer_009394	108	126	0.0196552504685823	TGTG	other	BRIX1-P1P2-secondary	0.0175	subpool1
CAGCAAAGTCCCTGAAGAGGAGC	Rep1	multiAsCas12a-KRAB	spacer_009395	53	77	-0.0177972542409153	TTCT	other	BRIX1-P1P2-secondary	-0.0068	subpool1
TACCTTTGCGGTGGGGTCTGGAC	Rep1	multiAsCas12a-KRAB	spacer_009396	140	137	0.0496722155953146	ACCC	other	BRIX1-P1P2-secondary	0.0271	subpool1
TCGCTCCTCTTCAGGGACTTTGC	Rep1	multiAsCas12a-KRAB	spacer_009397	92	118	0.00347907627114079	CGCC	other	BRIX1-P1P2-secondary	0.0118	subpool1
GGAGCTCCCCGCGACCTACGCGC	Rep1	multiAsCas12a-KRAB	spacer_009398	67	165	-0.107899850413263	GTTC	other	BTAF1-P1P2-primary	-0.0608	subpool1
TGACGAGCAAACTGGAAGGCGAT	Rep1	multiAsCas12a-KRAB	spacer_009399	173	133	0.0908668733646749	CTCC	other	BTAF1-P1P2-primary	0.0596	subpool1
GGCGCGCTGACGCTCAGTTGTGC	Rep1	multiAsCas12a-KRAB	spacer_009400	69	130	-0.0621732625389724	TTCC	other	BTAF1-P1P2-primary	-0.029	subpool1
TGCGTGCCGACGCCCGCGTCAGC	Rep1	multiAsCas12a-KRAB	spacer_009401	81	107	-0.00155475689000637	GTTG	other	BTAF1-P1P2-primary	-0.0116	subpool1
CGGCGCGCTGACGCTCAGTTGTG	Rep1	multiAsCas12a-KRAB	spacer_009402	142	100	0.105842629293009	CTTC	other	BTAF1-P1P2-primary	0.0859	subpool1
CCGCGACCTACGCGCCGCGCAGC	Rep1	multiAsCas12a-KRAB	spacer_009403	110	124	0.0255198450809175	CTCC	other	BTAF1-P1P2-primary	0.0383	subpool1
AGGTGGGTCTTGCTCCTGACGAG	Rep1	multiAsCas12a-KRAB	spacer_009404	62	109	-0.0503560623188264	CTCC	other	BTAF1-P1P2-primary	-0.0078	subpool1
AGAGAGCTGAGCGGCGCAGGCCC	Rep1	multiAsCas12a-KRAB	spacer_009405	64	62	0.0513944351963424	TTCC	other	BTAF1-P1P2-primary	0.0763	subpool1
CGTCACTTCCGGCGCGCTGACGC	Rep1	multiAsCas12a-KRAB	spacer_009406	98	72	0.0986111397004573	CTTA	other	BTAF1-P1P2-primary	0.0894	subpool1
TGTCGGTGAGCTTACGTCACTTC	Rep1	multiAsCas12a-KRAB	spacer_009407	103	91	0.0671225058911823	CTCC	other	BTAF1-P1P2-primary	0.0561	subpool1
CTCCTGACGAGCAAACTGGAAGG	Rep1	multiAsCas12a-KRAB	spacer_009408	217	206	0.0548556204801455	CTTG	other	BTAF1-P1P2-primary	0.0542	subpool1
GAGCTCCCCGCGACCTACGCGCC	Rep1	multiAsCas12a-KRAB	spacer_009409	84	142	-0.0436627702875685	TTCG	other	BTAF1-P1P2-primary	-0.087	subpool1
AAGACGGTAGCGGAGGCGGCAGT	Rep1	multiAsCas12a-KRAB	spacer_009410	129	123	0.0541055666130157	GTCC	other	BTAF1-P1P2-primary	0.0403	subpool1
TCCGACCCGCACGACTTCAAACC	Rep1	multiAsCas12a-KRAB	spacer_009411	59	151	-0.11447129019731	GTCC	other	BTAF1-P1P2-primary	-0.0931	subpool1
AAACCGGGTACCCTCAGCTCCGC	Rep1	multiAsCas12a-KRAB	spacer_009412	84	153	-0.0564013174104051	CTTC	other	BTAF1-P1P2-primary	-0.0838	subpool1
GACCCCTGCTTACCGGCCGCCGC	Rep1	multiAsCas12a-KRAB	spacer_009413	95	71	0.0956908611387259	CTTG	other	BTAF1-P1P2-primary	0.0973	subpool1
GCTCTTTGCTGACGCGGGCGTCG	Rep1	multiAsCas12a-KRAB	spacer_009414	70	97	-0.00972195709422401	CTCC	other	BTAF1-P1P2-primary	-0.027	subpool1
AGCGCAGGCCCTCGGGCATCTGC	Rep1	multiAsCas12a-KRAB	spacer_009415	97	172	-0.051819245528876	TTCC	other	BTAF1-P1P2-primary	-0.0348	subpool1
GCACGACTTCAAACCGGGTACCC	Rep1	multiAsCas12a-KRAB	spacer_009416	56	126	-0.0924787826800407	ACCC	other	BTAF1-P1P2-primary	-0.0431	subpool1
GCTGAGGCGCTAGTTTCCAGAGA	Rep1	multiAsCas12a-KRAB	spacer_009417	205	256	0.00804253104158749	CGCA	other	BTAF1-P1P2-primary	-0.0551	subpool1
GAACCGCCGGCGCCCGGCCATGG	Rep1	multiAsCas12a-KRAB	spacer_009418	137	249	-0.0560343859540338	CTCC	other	BTAF1-P1P2-primary	-0.0568	subpool1
AGTTTGCTCGTCAGGAGCAAGAC	Rep1	multiAsCas12a-KRAB	spacer_009419	124	125	0.0446025223101487	TTCC	other	BTAF1-P1P2-primary	0.0213	subpool1
CAGAGAGCTGAGCGGCGCAGGCC	Rep1	multiAsCas12a-KRAB	spacer_009420	61	114	-0.0607897501545429	TTTC	other	BTAF1-P1P2-primary	-0.058	subpool1
CGAGGGCCTGCGCTGGAACGCCC	Rep1	multiAsCas12a-KRAB	spacer_009421	114	99	0.0700606724119645	TGCC	other	BTAF1-P1P2-primary	0.0427	subpool1
CTCGTCAGGAGCAAGACCCACCT	Rep1	multiAsCas12a-KRAB	spacer_009422	64	128	-0.0723693150537316	TTTG	other	BTAF1-P1P2-primary	-0.0535	subpool1
CCTGTGCTCCGCGGCCTGGGCCT	Rep1	multiAsCas12a-KRAB	spacer_009423	93	137	-0.0201649685273996	CTCC	other	BTAF1-P1P2-primary	-0.0186	subpool1
CGCGGCGGCCGGTAAGCAGGGGT	Rep1	multiAsCas12a-KRAB	spacer_009424	48	100	-0.0793389823973492	TCCC	other	BTAF1-P1P2-primary	-0.054	subpool1
CGTGCCGACGCCCGCGTCAGCAA	Rep1	multiAsCas12a-KRAB	spacer_009425	181	209	0.0214160997394427	TGTG	other	BTAF1-P1P2-primary	0.0334	subpool1
AAGTCGTGCGGGTCGGAGGACTG	Rep1	multiAsCas12a-KRAB	spacer_009426	141	99	0.106351955043213	TTTG	other	BTAF1-P1P2-primary	0.0688	subpool1
CGGTTTGAAGTCGTGCGGGTCGG	Rep1	multiAsCas12a-KRAB	spacer_009427	98	110	0.0262520021759192	TACC	other	BTAF1-P1P2-primary	0.0073	subpool1
GTTGTGCGTGCCGACGCCCGCGT	Rep1	multiAsCas12a-KRAB	spacer_009428	130	154	0.0170485869975765	CTCA	other	BTAF1-P1P2-primary	0.0186	subpool1
CCGGCCGCCGCGGGGACGAGCTC	Rep1	multiAsCas12a-KRAB	spacer_009429	68	96	-0.0129018191331182	CTTA	other	BTAF1-P1P2-primary	-0.0051	subpool1
GCGCAGGCCCTCGGGCATCTGCC	Rep1	multiAsCas12a-KRAB	spacer_009430	84	132	-0.0311949596193757	TCCA	other	BTAF1-P1P2-primary	-0.0211	subpool1
CTGACGCGGGCGTCGGCACGCAC	Rep1	multiAsCas12a-KRAB	spacer_009431	74	133	-0.0541242345652393	TTTG	other	BTAF1-P1P2-primary	-0.0021	subpool1
GTGCGGGTCGGAGGACTGCCGCC	Rep1	multiAsCas12a-KRAB	spacer_009432	57	96	-0.043028780918396	AGTC	other	BTAF1-P1P2-primary	-0.0245	subpool1
TCAGCTGCGCGGCGCGTAGGTCG	Rep1	multiAsCas12a-KRAB	spacer_009433	119	145	0.0122352616673346	CGCC	other	BTAF1-P1P2-primary	-0.0071	subpool1
GCGGCCTGGGCCTGCGCCGCTCA	Rep1	multiAsCas12a-KRAB	spacer_009434	139	170	0.0116011153114525	CTCC	other	BTAF1-P1P2-primary	0.0139	subpool1
GACGCCCGCGTCAGCAAAGAGCG	Rep1	multiAsCas12a-KRAB	spacer_009435	148	158	0.0348108763606882	TGCC	other	BTAF1-P1P2-primary	0.02	subpool1
AACCGGGTACCCTCAGCTCCGCT	Rep1	multiAsCas12a-KRAB	spacer_009436	66	122	-0.0589188083323627	TTCA	other	BTAF1-P1P2-primary	-0.0252	subpool1
ACGCCGCACCGGCCGCTCCCCTG	Rep1	multiAsCas12a-KRAB	spacer_009437	147	103	0.106704272834215	CCCC	other	BTAF1-P1P2-primary	0.0457	subpool1
AGCGCGCCGGAAGTGACGTAAGC	Rep1	multiAsCas12a-KRAB	spacer_009438	84	102	0.0128250140358855	CGTC	other	BTAF1-P1P2-primary	0.0221	subpool1
CAGTTTGCTCGTCAGGAGCAAGA	Rep1	multiAsCas12a-KRAB	spacer_009439	174	242	-0.0103479826780945	CTTC	other	BTAF1-P1P2-primary	-0.0131	subpool1
GGAAGTGACGTAAGCTCACCGAC	Rep1	multiAsCas12a-KRAB	spacer_009440	90	107	0.0164337748786386	CGCC	other	BTAF1-P1P2-primary	-0.0015	subpool1
GCGCGCCGGAAGTGACGTAAGCT	Rep1	multiAsCas12a-KRAB	spacer_009441	103	147	-0.0147565124091335	GTCA	other	BTAF1-P1P2-primary	-0.0259	subpool1
GCGACCTACGCGCCGCGCAGCTG	Rep1	multiAsCas12a-KRAB	spacer_009442	142	137	0.052094002880488	CCCC	other	BTAF1-P1P2-primary	0.0519	subpool1
GCTCTCTGGAAACTAGCGCCTCA	Rep1	multiAsCas12a-KRAB	spacer_009443	106	255	-0.103899845502922	CTCA	other	BTAF1-P1P2-primary	-0.0518	subpool1
CGCGTCAGCAAAGAGCGGAGCTG	Rep1	multiAsCas12a-KRAB	spacer_009444	166	233	-0.011913304794247	CGCC	other	BTAF1-P1P2-primary	-0.0041	subpool1
CAGCGCAGGCCCTCGGGCATCTG	Rep1	multiAsCas12a-KRAB	spacer_009445	172	236	-0.00803538542766568	GTTC	other	BTAF1-P1P2-primary	-0.0156	subpool1
GGCCGCCGCGGGGACGAGCTCGG	Rep1	multiAsCas12a-KRAB	spacer_009446	62	63	0.0432420916784529	TACC	other	BTAF1-P1P2-primary	0.0511	subpool1
GCACCGGCCGCTCCCCTGTGCTC	Rep1	multiAsCas12a-KRAB	spacer_009447	130	123	0.0554239757970631	CGCC	other	BTAF1-P1P2-primary	0.0502	subpool1
GCTACCGTCTTGGACCCCTGCTT	Rep1	multiAsCas12a-KRAB	spacer_009448	39	95	-0.106032438067779	CTCC	other	BTAF1-P1P2-primary	-0.1251	subpool1
CAACTGAGCGTCAGCGCGCCGGA	Rep1	multiAsCas12a-KRAB	spacer_009449	83	201	-0.105033487814915	CGCA	other	BTAF1-P1P2-primary	-0.0959	subpool1
CCACGCCGCACCGGCCGCTCCCC	Rep1	multiAsCas12a-KRAB	spacer_009450	133	162	0.0122972450192347	CGCC	other	BTAF1-P1P2-primary	0.0035	subpool1
CCCGCGGCGGCCGGTAAGCAGGG	Rep1	multiAsCas12a-KRAB	spacer_009451	54	95	-0.0504720495114215	CGTC	other	BTAF1-P1P2-primary	-0.0105	subpool1
GCTCAGCTCTCTGGAAACTAGCG	Rep1	multiAsCas12a-KRAB	spacer_009452	190	216	0.0240766146702305	CGCC	other	BTAF1-P1P2-primary	0.0082	subpool1
TGTGCTCCGCGGCCTGGGCCTGC	Rep1	multiAsCas12a-KRAB	spacer_009453	87	120	-0.00893110200755288	CCCC	other	BTAF1-P1P2-primary	-0.0099	subpool1
CTGTGCTCCGCGGCCTGGGCCTG	Rep1	multiAsCas12a-KRAB	spacer_009454	138	118	0.0727054077174315	TCCC	other	BTAF1-P1P2-primary	0.0728	subpool1
GGCACGCACAACTGAGCGTCAGC	Rep1	multiAsCas12a-KRAB	spacer_009455	111	173	-0.0297908962710829	CGTC	other	BTAF1-P1P2-primary	5e-04	subpool1
GGTGAGCTTACGTCACTTCCGGC	Rep1	multiAsCas12a-KRAB	spacer_009456	49	83	-0.0440059525959466	TGTC	other	BTAF1-P1P2-primary	-0.0447	subpool1
GGAGCAAGACCCACCTGGAGACC	Rep1	multiAsCas12a-KRAB	spacer_009457	96	159	-0.0401705522801457	GTCA	other	BTAF1-P1P2-primary	-0.0345	subpool1
GGCGGTTCGGAGCTCCCCGCGAC	Rep1	multiAsCas12a-KRAB	spacer_009458	102	69	0.112707712779798	CGCC	other	BTAF1-P1P2-primary	0.1033	subpool1
GCCGGCGCCCGGCCATGGCGGTC	Rep1	multiAsCas12a-KRAB	spacer_009459	117	150	0.00355329193887475	AACC	other	BTAF1-P1P2-primary	0.0152	subpool1
GAGAGCTGAGCGGCGCAGGCCCA	Rep1	multiAsCas12a-KRAB	spacer_009460	128	181	-0.0131794792055902	TCCA	other	BTAF1-P1P2-primary	0.0164	subpool1
CTGCTTACCGGCCGCCGCGGGGA	Rep1	multiAsCas12a-KRAB	spacer_009461	70	135	-0.0661601529360824	ACCC	other	BTAF1-P1P2-primary	-0.0388	subpool1
CCGCGGCGGCCGGTAAGCAGGGG	Rep1	multiAsCas12a-KRAB	spacer_009462	77	134	-0.0486181493451956	GTCC	other	BTAF1-P1P2-primary	-0.0569	subpool1
GCCTTCCAGTTTGCTCGTCAGGA	Rep1	multiAsCas12a-KRAB	spacer_009463	212	192	0.0628919812589362	AATC	other	BTAF1-P1P2-primary	0.0251	subpool1
GTTTGCTCGTCAGGAGCAAGACC	Rep1	multiAsCas12a-KRAB	spacer_009464	179	134	0.0954089792428938	TCCA	other	BTAF1-P1P2-primary	0.0902	subpool1
GGTGGGTCTTGCTCCTGACGAGC	Rep1	multiAsCas12a-KRAB	spacer_009465	87	67	0.0905720228623579	TCCA	other	BTAF1-P1P2-primary	0.0479	subpool1
GCGCAGCTGAGGCGCTAGTTTCC	Rep1	multiAsCas12a-KRAB	spacer_009466	112	167	-0.0222331458722461	CGCC	other	BTAF1-P1P2-primary	-0.041	subpool1
CGGCCATGGCGGTCTCCAGGTGG	Rep1	multiAsCas12a-KRAB	spacer_009467	166	172	0.0399117117681414	CGCC	other	BTAF1-P1P2-primary	0.0104	subpool1
GCGGCGGCCGGTAAGCAGGGGTC	Rep1	multiAsCas12a-KRAB	spacer_009468	77	113	-0.0195163472099785	CCCC	other	BTAF1-P1P2-primary	0	subpool1
GGTTTGAAGTCGTGCGGGTCGGA	Rep1	multiAsCas12a-KRAB	spacer_009469	191	239	0.00769719619538089	ACCC	other	BTAF1-P1P2-primary	-0.0073	subpool1
AGACGGTAGCGGAGGCGGCAGTC	Rep1	multiAsCas12a-KRAB	spacer_009470	88	119	-0.00555110732244709	TCCA	other	BTAF1-P1P2-primary	3e-04	subpool1
ACTTCCGGCGCGCTGACGCTCAG	Rep1	multiAsCas12a-KRAB	spacer_009471	103	153	-0.0215867488418302	CGTC	other	BTAF1-P1P2-primary	0.006	subpool1
GCAAAGAGCGGAGCTGAGGGTAC	Rep1	multiAsCas12a-KRAB	spacer_009472	87	178	-0.0762497807481303	GTCA	other	BTAF1-P1P2-primary	-0.1414	subpool1
GGCCCTCGGGCATCTGCCCTGCC	Rep1	multiAsCas12a-KRAB	spacer_009473	77	119	-0.0283493413984703	CGCA	other	BTAF1-P1P2-primary	-0.0064	subpool1
TCAGCTCCGCTCTTTGCTGACGC	Rep1	multiAsCas12a-KRAB	spacer_009474	168	185	0.0295165976400493	ACCC	other	BTAF1-P1P2-primary	0.036	subpool1
GGCCCAGGCCGCGGAGCACAGGG	Rep1	multiAsCas12a-KRAB	spacer_009475	64	169	-0.119810668459907	CGCA	other	BTAF1-P1P2-primary	-0.0849	subpool1
CTCCGACCCGCACGACTTCAAAC	Rep1	multiAsCas12a-KRAB	spacer_009476	118	130	0.0294384052224089	AGTC	other	BTAF1-P1P2-primary	0.0018	subpool1
GGGTACCCTCAGCTCCGCTCTTT	Rep1	multiAsCas12a-KRAB	spacer_009477	107	207	-0.0666912051245219	AACC	other	BTAF1-P1P2-primary	-0.0826	subpool1
CTTCCGGCGCGCTGACGCTCAGT	Rep1	multiAsCas12a-KRAB	spacer_009478	83	126	-0.0252971839475767	GTCA	other	BTAF1-P1P2-primary	-0.0177	subpool1
CTGCCGCCTACCCGAGCTCGTCC	Rep1	multiAsCas12a-KRAB	spacer_009479	84	160	-0.0640392170784182	TGCC	other	BTAF1-P1P2-primary	-0.0629	subpool1
CGACTTCAAACCGGGTACCCTCA	Rep1	multiAsCas12a-KRAB	spacer_009480	152	183	0.0142848476870428	CGCA	other	BTAF1-P1P2-primary	-0.0049	subpool1
CTCAGCTCCGCTCTTTGCTGACG	Rep1	multiAsCas12a-KRAB	spacer_009481	160	194	0.0130762769817991	TACC	other	BTAF1-P1P2-primary	0.0349	subpool1
GCGGGGACGAGCTCGGGTAGGCG	Rep1	multiAsCas12a-KRAB	spacer_009482	133	223	-0.0422648729731535	CGCC	other	BTAF1-P1P2-primary	-0.0619	subpool1
GCTCCGCTCTTTGCTGACGCGGG	Rep1	multiAsCas12a-KRAB	spacer_009483	152	181	0.0161610549297454	CTCA	other	BTAF1-P1P2-primary	-0.0037	subpool1
CGAGCTCGTCCCCGCGGCGGCCG	Rep1	multiAsCas12a-KRAB	spacer_009484	62	72	0.0204438576024297	TACC	other	BTAF1-P1P2-primary	-0.0075	subpool1
CCGGCCGCTCCCCTGTGCTCCGC	Rep1	multiAsCas12a-KRAB	spacer_009485	112	123	0.029978663256134	CGCA	other	BTAF1-P1P2-primary	0.0239	subpool1
ATGGCCGGGCGCCGGCGGTTCGG	Rep1	multiAsCas12a-KRAB	spacer_009486	101	125	0.00957473205747646	CGCC	other	BTAF1-P1P2-primary	0.0131	subpool1
TGCTTACCGGCCGCCGCGGGGAC	Rep1	multiAsCas12a-KRAB	spacer_009487	68	139	-0.0760945495475976	CCCC	other	BTAF1-P1P2-primary	-0.0573	subpool1
GACCCGCACGACTTCAAACCGGG	Rep1	multiAsCas12a-KRAB	spacer_009488	118	154	0.000513112007444706	CTCC	other	BTAF1-P1P2-primary	0.0132	subpool1
AGGAGCAAGACCCACCTGGAGAC	Rep1	multiAsCas12a-KRAB	spacer_009489	122	167	-0.0076316765816802	CGTC	other	BTAF1-P1P2-primary	0.0135	subpool1
GCCTACCCGAGCTCGTCCCCGCG	Rep1	multiAsCas12a-KRAB	spacer_009490	82	85	0.0398390954173195	TGCC	other	BTAF1-P1P2-primary	0.0592	subpool1
GTCTTGGACCCCTGCTTACCGGC	Rep1	multiAsCas12a-KRAB	spacer_009491	116	159	-0.00786067128530354	TACC	other	BTAF1-P1P2-primary	-0.0051	subpool1
GGCGCCCGGCCATGGCGGTCTCC	Rep1	multiAsCas12a-KRAB	spacer_009492	60	105	-0.0495710809777084	CGCC	other	BTAF1-P1P2-primary	-0.0075	subpool1
TGGAGACCGCCATGGCCGGGCGC	Rep1	multiAsCas12a-KRAB	spacer_009493	87	146	-0.0424144112704521	CACC	other	BTAF1-P1P2-primary	-0.0228	subpool1
AGCAAAGAGCGGAGCTGAGGGTA	Rep1	multiAsCas12a-KRAB	spacer_009494	90	191	-0.0824966205810776	CGTC	other	BTAF1-P1P2-primary	-0.0555	subpool1
GAGCTCGTCCCCGCGGCGGCCGG	Rep1	multiAsCas12a-KRAB	spacer_009495	92	109	0.0170244874646218	ACCC	other	BTAF1-P1P2-primary	0.0258	subpool1
GCTGCGCGGCGCGTAGGTCGCGG	Rep1	multiAsCas12a-KRAB	spacer_009496	123	138	0.0263277321132591	CTCA	other	BTAF1-P1P2-primary	-0.0153	subpool1
TCCGCTACCGTCTTGGACCCCTG	Rep1	multiAsCas12a-KRAB	spacer_009497	116	194	-0.0418287052382944	CGCC	other	BTAF1-P1P2-primary	-0.014	subpool1
GGCCGCTCCCCTGTGCTCCGCGG	Rep1	multiAsCas12a-KRAB	spacer_009498	79	119	-0.0239713286786831	CACC	other	BTAF1-P1P2-primary	-0.0566	subpool1
TACCCGAGCTCGTCCCCGCGGCG	Rep1	multiAsCas12a-KRAB	spacer_009499	111	139	0.00756853034586593	CGCC	other	BTAF1-P1P2-primary	-0.0203	subpool1
ACCTGGAGACCGCCATGGCCGGG	Rep1	multiAsCas12a-KRAB	spacer_009500	76	121	-0.0334267971639102	ACCC	other	BTAF1-P1P2-primary	-0.0219	subpool1
CGCGACCTACGCGCCGCGCAGCT	Rep1	multiAsCas12a-KRAB	spacer_009501	86	164	-0.0642376286532565	TCCC	other	BTAF1-P1P2-primary	-0.0405	subpool1
GCCTCCGCTACCGTCTTGGACCC	Rep1	multiAsCas12a-KRAB	spacer_009502	51	118	-0.0972471502478553	TGCC	other	BTAF1-P1P2-primary	-0.0449	subpool1
TTGGACCCCTGCTTACCGGCCGC	Rep1	multiAsCas12a-KRAB	spacer_009503	45	69	-0.0270049790121333	CGTC	other	BTAF1-P1P2-primary	0.0149	subpool1
TTCCAGTTTGCTCGTCAGGAGCA	Rep1	multiAsCas12a-KRAB	spacer_009504	122	135	0.0286865122258016	CGCC	other	BTAF1-P1P2-primary	0.0199	subpool1
CTCCGCGGCCTGGGCCTGCGCCG	Rep1	multiAsCas12a-KRAB	spacer_009505	143	182	0.0047995247781848	TGTG	other	BTAF1-P1P2-primary	0.0375	subpool1
AGGGAAGGCATGGTCTCCTCTTA	Rep1	multiAsCas12a-KRAB	spacer_009506	140	153	0.0308135458045305	ATTC	other	BTAF1-P1P2-secondary	0.0497	subpool1
GGGAAGGCATGGTCTCCTCTTAG	Rep1	multiAsCas12a-KRAB	spacer_009507	186	196	0.0370329295608038	TTCA	other	BTAF1-P1P2-secondary	0.0166	subpool1
CTGAATCGCCTTCCAGTTTGCTC	Rep1	multiAsCas12a-KRAB	spacer_009508	144	111	0.0904128311110266	TTCC	other	BTAF1-P1P2-secondary	0.0603	subpool1
TGAATCGCCTTCCAGTTTGCTCG	Rep1	multiAsCas12a-KRAB	spacer_009509	141	192	-0.00673749828714727	TCCC	other	BTAF1-P1P2-secondary	0.014	subpool1
CCTGAATCGCCTTCCAGTTTGCT	Rep1	multiAsCas12a-KRAB	spacer_009510	59	126	-0.0835689451292435	CTTC	other	BTAF1-P1P2-secondary	-0.0801	subpool1
TTCCCTGAATCGCCTTCCAGTTT	Rep1	multiAsCas12a-KRAB	spacer_009511	161	137	0.0735342110000069	TGCC	other	BTAF1-P1P2-secondary	0.0679	subpool1
GGGAGTCGTGTACGTGCCTTGGT	Rep1	multiAsCas12a-KRAB	spacer_009512	92	111	0.0139201630180917	GTTA	other	BUB1B-P1P2-primary	0.0228	subpool1
AATTTAACGGTCCCGCGCGGTCG	Rep1	multiAsCas12a-KRAB	spacer_009513	96	96	0.0459738802125406	TTCA	other	BUB1B-P1P2-primary	0.05	subpool1
CGCAACCTGCCCTCGGAGCTACA	Rep1	multiAsCas12a-KRAB	spacer_009514	122	140	0.0224773501081525	CTTC	other	BUB1B-P1P2-primary	0.0065	subpool1
GGTGGGGTCTGTTCTGACGGTGC	Rep1	multiAsCas12a-KRAB	spacer_009515	89	186	-0.0798752772006705	CTCC	other	BUB1B-P1P2-primary	-0.0419	subpool1
GAGCGGAGCCTTCTATTACCTAC	Rep1	multiAsCas12a-KRAB	spacer_009516	133	133	0.0459738802125406	CTCC	other	BUB1B-P1P2-primary	0.0109	subpool1
TGACGGTGCCGATCTCCCCCTCG	Rep1	multiAsCas12a-KRAB	spacer_009517	180	197	0.0305657472981381	GTTC	other	BUB1B-P1P2-primary	0.0074	subpool1
CCTACCAGGCCGTGTCCTCTCAG	Rep1	multiAsCas12a-KRAB	spacer_009518	152	251	-0.0396611541670081	ATTA	other	BUB1B-P1P2-primary	-0.0482	subpool1
GACGGTGCCGATCTCCCCCTCGA	Rep1	multiAsCas12a-KRAB	spacer_009519	169	196	0.0206685065044905	TTCT	other	BUB1B-P1P2-primary	0.0329	subpool1
GAGGGCAGGTTGCGGAAGAAAGC	Rep1	multiAsCas12a-KRAB	spacer_009520	114	129	0.0248688812470362	CTCC	other	BUB1B-P1P2-primary	-0.0065	subpool1
TCTGGGCCACAGACCGCCTGGGC	Rep1	multiAsCas12a-KRAB	spacer_009521	107	153	-0.0150818424255073	TTCC	other	BUB1B-P1P2-primary	0.0076	subpool1
CGTACCTACCTCAGAGCACCCCC	Rep1	multiAsCas12a-KRAB	spacer_009522	85	154	-0.0554930552380156	CTCC	other	BUB1B-P1P2-primary	-0.0622	subpool1
TGGCTCAGGTCCTCGTCCTGCTG	Rep1	multiAsCas12a-KRAB	spacer_009523	97	165	-0.0447254537589018	TTCC	other	BUB1B-P1P2-primary	-0.0406	subpool1
AGGTGGCCGGTTTGTTAGGGAGT	Rep1	multiAsCas12a-KRAB	spacer_009524	90	122	-0.00596508324701105	CTTG	other	BUB1B-P1P2-primary	-0.0088	subpool1
CAAGGCATTCTGGGGCTTGTAGT	Rep1	multiAsCas12a-KRAB	spacer_009525	49	130	-0.120612861670684	CGCC	other	BUB1B-P1P2-primary	-0.0567	subpool1
GATCTCCCCCTCGACTGCTCCGA	Rep1	multiAsCas12a-KRAB	spacer_009526	217	259	0.0157659446809342	TGCC	other	BUB1B-P1P2-primary	0.0044	subpool1
CCCGTACCTACCTCAGAGCACCC	Rep1	multiAsCas12a-KRAB	spacer_009527	84	95	0.0249634440525184	TTCT	other	BUB1B-P1P2-primary	-0.0181	subpool1
GCGGCTAGGGGTGTGGGCTTGAG	Rep1	multiAsCas12a-KRAB	spacer_009528	108	131	0.0130110992215369	CTTG	other	BUB1B-P1P2-primary	-0.0157	subpool1
CTAACAAACCGGCCACCTCAAGC	Rep1	multiAsCas12a-KRAB	spacer_009529	92	119	0.00203828172130621	CTCC	other	BUB1B-P1P2-primary	-0.0113	subpool1
ACCGCCGCCATCCTGCATTCCTG	Rep1	multiAsCas12a-KRAB	spacer_009530	167	213	0.00443478817090916	CTTC	other	BUB1B-P1P2-primary	0.0039	subpool1
TCCGCAACCTGCCCTCGGAGCTA	Rep1	multiAsCas12a-KRAB	spacer_009531	202	249	0.0102590341396073	TTCT	other	BUB1B-P1P2-primary	0.0163	subpool1
CGGAAGAAAGCCCAGGCGGTCTG	Rep1	multiAsCas12a-KRAB	spacer_009532	108	149	-0.0089706189944053	GTTG	other	BUB1B-P1P2-primary	0.0083	subpool1
GCTCGGAGCAGTCGAGGGGGAGA	Rep1	multiAsCas12a-KRAB	spacer_009533	100	108	0.0328340799298491	CTCC	other	BUB1B-P1P2-primary	0.0322	subpool1
ACGGTCCCGCGCGGTCGACGTGG	Rep1	multiAsCas12a-KRAB	spacer_009534	124	149	0.0146162222154653	TTTA	other	BUB1B-P1P2-primary	0.0257	subpool1
AAATTTAACGGTCCCGCGCGGTC	Rep1	multiAsCas12a-KRAB	spacer_009535	70	102	-0.018303318015451	TTTC	other	BUB1B-P1P2-primary	-0.0068	subpool1
GCAACCTGCCCTCGGAGCTACAG	Rep1	multiAsCas12a-KRAB	spacer_009536	155	207	-0.00341813780226264	TTCC	other	BUB1B-P1P2-primary	0.014	subpool1
GCGCGGTCGACGTGGCCACGCCC	Rep1	multiAsCas12a-KRAB	spacer_009537	84	104	0.00950970324658418	TCCC	other	BUB1B-P1P2-primary	0.0026	subpool1
CCCTCGACTGCTCCGAGCGGAGC	Rep1	multiAsCas12a-KRAB	spacer_009538	112	139	0.00909977954201955	CTCC	other	BUB1B-P1P2-primary	0.0195	subpool1
TCCCGTACCTACCTCAGAGCACC	Rep1	multiAsCas12a-KRAB	spacer_009539	111	240	-0.085679933900881	TTTC	other	BUB1B-P1P2-primary	-0.0999	subpool1
GTACCTACCTCAGAGCACCCCCT	Rep1	multiAsCas12a-KRAB	spacer_009540	38	157	-0.196238337000245	TCCC	other	BUB1B-P1P2-primary	-0.1835	subpool1
TTAGGGAGTCGTGTACGTGCCTT	Rep1	multiAsCas12a-KRAB	spacer_009541	92	163	-0.0516789243051002	TTTG	other	BUB1B-P1P2-primary	-0.0828	subpool1
TGTAGCTCCGAGGGCAGGTTGCG	Rep1	multiAsCas12a-KRAB	spacer_009542	229	193	0.0751746791271991	CTTC	other	BUB1B-P1P2-primary	0.0496	subpool1
CCTCGACTGCTCCGAGCGGAGCC	Rep1	multiAsCas12a-KRAB	spacer_009543	132	127	0.0525667124712728	TCCC	other	BUB1B-P1P2-primary	0.024	subpool1
AAACTTGGCGGCTAGGGGTGTGG	Rep1	multiAsCas12a-KRAB	spacer_009544	141	141	0.0459738802125406	TTTG	other	BUB1B-P1P2-primary	0.0284	subpool1
AATTTGAAACTTGGCGGCTAGGG	Rep1	multiAsCas12a-KRAB	spacer_009545	64	57	0.0657502098971866	GTTA	other	BUB1B-P1P2-primary	0.083	subpool1
CGACTCCCTAACAAACCGGCCAC	Rep1	multiAsCas12a-KRAB	spacer_009546	77	92	0.0155862570927641	TACA	other	BUB1B-P1P2-primary	0.0186	subpool1
CTCTGGGCCACAGACCGCCTGGG	Rep1	multiAsCas12a-KRAB	spacer_009547	154	277	-0.0542575547406295	TTTC	other	BUB1B-P1P2-primary	-0.0653	subpool1
TTCCGCAACCTGCCCTCGGAGCT	Rep1	multiAsCas12a-KRAB	spacer_009548	208	247	0.0166333460772051	TTTC	other	BUB1B-P1P2-primary	0.0095	subpool1
GAAGGCTCCGCTCGGAGCAGTCG	Rep1	multiAsCas12a-KRAB	spacer_009549	129	130	0.0446554710284932	AATA	other	BUB1B-P1P2-primary	0.053	subpool1
CTCGGAGCTACAGAAGCGACCAA	Rep1	multiAsCas12a-KRAB	spacer_009550	64	135	-0.0814599182550133	TGCC	other	BUB1B-P1P2-primary	-0.0259	subpool1
CCTAGCCGCCAAGTTTCAAATTT	Rep1	multiAsCas12a-KRAB	spacer_009551	33	95	-0.13455410664811	CACC	other	BUB1B-P1P2-primary	-0.106	subpool1
GAAGCGACCAAGGCACGTACACG	Rep1	multiAsCas12a-KRAB	spacer_009552	128	121	0.0555758639670265	TACA	other	BUB1B-P1P2-primary	0.0311	subpool1
TATTACCTACCAGGCCGTGTCCT	Rep1	multiAsCas12a-KRAB	spacer_009553	257	242	0.0562414910905623	CTTC	other	BUB1B-P1P2-primary	0.0188	subpool1
CGCGCGGTCGACGTGGCCACGCC	Rep1	multiAsCas12a-KRAB	spacer_009554	76	84	0.0288863169776087	GTCC	other	BUB1B-P1P2-primary	-0.0142	subpool1
CCGCCGCCATCCTGCATTCCTGG	Rep1	multiAsCas12a-KRAB	spacer_009555	35	112	-0.15261451092505	TTCA	other	BUB1B-P1P2-primary	-0.1645	subpool1
TACCTCAGAGCACCCCCTTCCTT	Rep1	multiAsCas12a-KRAB	spacer_009556	90	170	-0.0626104795280543	TACC	other	BUB1B-P1P2-primary	-0.0293	subpool1
GTCAGAACAGACCCCACCGGAGC	Rep1	multiAsCas12a-KRAB	spacer_009557	55	100	-0.0560967086927925	CACC	other	BUB1B-P1P2-primary	-0.0569	subpool1
TCTCAGGCCCAGCCCCCAGCAGC	Rep1	multiAsCas12a-KRAB	spacer_009558	118	136	0.0217348515866828	GTCC	other	BUB1B-P1P2-primary	-0.0066	subpool1
CTCGACTGCTCCGAGCGGAGCCT	Rep1	multiAsCas12a-KRAB	spacer_009559	110	146	-0.00236515474075613	CCCC	other	BUB1B-P1P2-primary	0.0103	subpool1
GCTCCGAGGGCAGGTTGCGGAAG	Rep1	multiAsCas12a-KRAB	spacer_009560	130	153	0.0181608589505054	TGTA	other	BUB1B-P1P2-primary	0.0044	subpool1
TTCTTCACCGCCGCCATCCTGCA	Rep1	multiAsCas12a-KRAB	spacer_009561	189	253	-0.00381915534642237	TTCC	other	BUB1B-P1P2-primary	0.0069	subpool1
AAAAGGAAGGAGGCTCCGGTGGG	Rep1	multiAsCas12a-KRAB	spacer_009562	123	135	0.0300802598916423	CTCC	other	BUB1B-P1P2-primary	0.0473	subpool1
GGCTTGAGGTGGCCGGTTTGTTA	Rep1	multiAsCas12a-KRAB	spacer_009563	126	216	-0.0460506853097733	TGTG	other	BUB1B-P1P2-primary	-0.0298	subpool1
GCAGGACGAGGACCTGAGCCAGG	Rep1	multiAsCas12a-KRAB	spacer_009564	90	132	-0.0194155899683799	TGCA	other	BUB1B-P1P2-primary	0.0031	subpool1
CGTGCCTTGGTCGCTTCTGTAGC	Rep1	multiAsCas12a-KRAB	spacer_009565	100	121	0.0134286674906625	TGTA	other	BUB1B-P1P2-primary	-0.0069	subpool1
GGATGGCGGCGGTGAAGAAGGAA	Rep1	multiAsCas12a-KRAB	spacer_009566	86	198	-0.0964038553350939	TGCA	other	BUB1B-P1P2-primary	-0.07	subpool1
TACCAGGCCGTGTCCTCTCAGGC	Rep1	multiAsCas12a-KRAB	spacer_009567	129	187	-0.017418688363126	TACC	other	BUB1B-P1P2-primary	-0.02	subpool1
TTGGTCGCTTCTGTAGCTCCGAG	Rep1	multiAsCas12a-KRAB	spacer_009568	146	144	0.0483288574241033	TGCC	other	BUB1B-P1P2-primary	0.0584	subpool1
AGAACAGACCCCACCGGAGCCTC	Rep1	multiAsCas12a-KRAB	spacer_009569	110	176	-0.0342713156587775	CGTC	other	BUB1B-P1P2-primary	-0.0286	subpool1
GACCGCGCGGGACCGTTAAATTT	Rep1	multiAsCas12a-KRAB	spacer_009570	125	133	0.0353823830718184	CGTC	other	BUB1B-P1P2-primary	0.0319	subpool1
CTCTCAGGCCCAGCCCCCAGCAG	Rep1	multiAsCas12a-KRAB	spacer_009571	112	110	0.0490502362519423	TGTC	other	BUB1B-P1P2-primary	0.0388	subpool1
TAACAAACCGGCCACCTCAAGCC	Rep1	multiAsCas12a-KRAB	spacer_009572	105	178	-0.0441430326040599	TCCC	other	BUB1B-P1P2-primary	-0.01	subpool1
GGTCCTCGTCCTGCTGCAGGCCT	Rep1	multiAsCas12a-KRAB	spacer_009573	106	118	0.0276635139641806	CTCA	other	BUB1B-P1P2-primary	0.0032	subpool1
GTCGCTTCTGTAGCTCCGAGGGC	Rep1	multiAsCas12a-KRAB	spacer_009574	103	94	0.0615847293847987	CTTG	other	BUB1B-P1P2-primary	0.0099	subpool1
CTGGCTCAGGTCCTCGTCCTGCT	Rep1	multiAsCas12a-KRAB	spacer_009575	101	120	0.016544399401094	ATTC	other	BUB1B-P1P2-primary	0.009	subpool1
TCGTCCTGCTGCAGGCCTTTCCT	Rep1	multiAsCas12a-KRAB	spacer_009576	56	85	-0.0252729853590686	GTCC	other	BUB1B-P1P2-primary	-0.0124	subpool1
CCTCCGCTCCTCCGTGCTCTCGC	Rep1	multiAsCas12a-KRAB	spacer_009577	36	183	-0.231632609354528	CGCC	other	BUB1B-P1P2-primary	-0.2498	subpool1
CAGCAGCTTTCTCCCGTACCTAC	Rep1	multiAsCas12a-KRAB	spacer_009578	60	188	-0.149019996245343	CCCC	other	BUB1B-P1P2-primary	-0.1234	subpool1
TCCGCTCCTCCGTGCTCTCGCGT	Rep1	multiAsCas12a-KRAB	spacer_009579	124	180	-0.0176541417925244	CCCC	other	BUB1B-P1P2-primary	-0.0054	subpool1
GTAGCTCCGAGGGCAGGTTGCGG	Rep1	multiAsCas12a-KRAB	spacer_009580	96	84	0.0687721142885638	TTCT	other	BUB1B-P1P2-primary	0.061	subpool1
GAACAGACCCCACCGGAGCCTCC	Rep1	multiAsCas12a-KRAB	spacer_009581	100	110	0.0297012738516016	GTCA	other	BUB1B-P1P2-primary	0.0175	subpool1
ATTACCTACCAGGCCGTGTCCTC	Rep1	multiAsCas12a-KRAB	spacer_009582	71	73	0.0412309879787732	TTCT	other	BUB1B-P1P2-primary	0.0321	subpool1
GCCGCCATCCTGCATTCCTGGCT	Rep1	multiAsCas12a-KRAB	spacer_009583	154	181	0.0183928924742798	CACC	other	BUB1B-P1P2-primary	0.0223	subpool1
CAGGCGGTCTGTGGCCCAGAGGA	Rep1	multiAsCas12a-KRAB	spacer_009584	139	195	-0.011823663104158	AGCC	other	BUB1B-P1P2-primary	-0.0054	subpool1
CACACCCCTAGCCGCCAAGTTTC	Rep1	multiAsCas12a-KRAB	spacer_009585	90	124	-0.00874129304866652	AGCC	other	BUB1B-P1P2-primary	0.0143	subpool1
AGGAATGCAGGATGGCGGCGGTG	Rep1	multiAsCas12a-KRAB	spacer_009586	32	97	-0.143364917679427	AGCC	other	BUB1B-P1P2-primary	-0.1072	subpool1
GGCCACCTCAAGCCCACACCCCT	Rep1	multiAsCas12a-KRAB	spacer_009587	55	82	-0.0222145566032492	AACC	other	BUB1B-P1P2-primary	-0.0104	subpool1
GTGTACGTGCCTTGGTCGCTTCT	Rep1	multiAsCas12a-KRAB	spacer_009588	82	102	0.008710763365983	AGTC	other	BUB1B-P1P2-primary	0.0279	subpool1
AGGCCGTGTCCTCTCAGGCCCAG	Rep1	multiAsCas12a-KRAB	spacer_009589	154	128	0.0775462518924106	TACC	other	BUB1B-P1P2-primary	0.0729	subpool1
TCAGAGCACCCCCTTCCTTCTTC	Rep1	multiAsCas12a-KRAB	spacer_009590	89	110	0.00980508937724336	TACC	other	BUB1B-P1P2-primary	0.0184	subpool1
GGCCTTTCCTCTGGGCCACAGAC	Rep1	multiAsCas12a-KRAB	spacer_009591	43	117	-0.124925523915425	TGCA	other	BUB1B-P1P2-primary	-0.1028	subpool1
GGCCCAGCCCCCAGCAGCTTTCT	Rep1	multiAsCas12a-KRAB	spacer_009592	58	130	-0.0918233763437769	CTCA	other	BUB1B-P1P2-primary	-0.1234	subpool1
TCGACTGCTCCGAGCGGAGCCTT	Rep1	multiAsCas12a-KRAB	spacer_009593	108	93	0.0715039028226515	CCCC	other	BUB1B-P1P2-primary	0.0761	subpool1
TTCTATTACCTACCAGGCCGTGT	Rep1	multiAsCas12a-KRAB	spacer_009594	127	182	-0.0154592503704807	AGCC	other	BUB1B-P1P2-primary	5e-04	subpool1
TAGCCGCCAAGTTTCAAATTTAA	Rep1	multiAsCas12a-KRAB	spacer_009595	229	246	0.033747759828837	CCCC	other	BUB1B-P1P2-primary	0.0339	subpool1
GAGGGGGAGATCGGCACCGTCAG	Rep1	multiAsCas12a-KRAB	spacer_009596	78	88	0.0253786849728898	AGTC	other	BUB1B-P1P2-primary	0.0281	subpool1
ACCTGCCCTCGGAGCTACAGAAG	Rep1	multiAsCas12a-KRAB	spacer_009597	137	159	0.0205477414759929	CGCA	other	BUB1B-P1P2-primary	0.0532	subpool1
TCAAGCCCACACCCCTAGCCGCC	Rep1	multiAsCas12a-KRAB	spacer_009598	88	128	-0.0179987092978384	CACC	other	BUB1B-P1P2-primary	-0.0188	subpool1
CTAGCCGCCAAGTTTCAAATTTA	Rep1	multiAsCas12a-KRAB	spacer_009599	93	147	-0.0321934018854869	ACCC	other	BUB1B-P1P2-primary	-0.0114	subpool1
TTCCTGGCTCAGGTCCTCGTCCT	Rep1	multiAsCas12a-KRAB	spacer_009600	103	119	0.0213209528605021	TGCA	other	BUB1B-P1P2-primary	0.0259	subpool1
TTCACCGCCGCCATCCTGCATTC	Rep1	multiAsCas12a-KRAB	spacer_009601	191	162	0.0740897175085316	CTTC	other	BUB1B-P1P2-primary	0.0418	subpool1
CTTCTTCACCGCCGCCATCCTGC	Rep1	multiAsCas12a-KRAB	spacer_009602	63	76	0.013944579627491	CTTC	other	BUB1B-P1P2-primary	0.0062	subpool1
AAGTTTCAAATTTAACGGTCCCG	Rep1	multiAsCas12a-KRAB	spacer_009603	78	132	-0.0438476464734008	CGCC	other	BUB1B-P1P2-primary	-0.093	subpool1
TCACCGCCGCCATCCTGCATTCC	Rep1	multiAsCas12a-KRAB	spacer_009604	47	71	-0.0244590508912517	TTCT	other	BUB1B-P1P2-primary	-0.0205	subpool1
GCCCAGAGGAAAGGCCTGCAGCA	Rep1	multiAsCas12a-KRAB	spacer_009605	140	211	-0.0240635365640533	TGTG	other	BUB1B-P1P2-primary	-0.0446	subpool1
TCGCCCAAGGCATTCTGGGGCTT	Rep1	multiAsCas12a-KRAB	spacer_009606	75	109	-0.0178563723650979	CGTC	other	BUB1B-P1P2-primary	0.0248	subpool1
TGGGCTTTCTTCCGCAACCTGCC	Rep1	multiAsCas12a-KRAB	spacer_009607	100	93	0.0583641025399599	CGCC	other	BUB1B-P1P2-primary	0.0557	subpool1
GCCAAGTTTCAAATTTAACGGTC	Rep1	multiAsCas12a-KRAB	spacer_009608	45	62	-0.00874129304866652	AGCC	other	BUB1B-P1P2-primary	0.0181	subpool1
AAAGGAAGGAGGCTCCGGTGGGG	Rep1	multiAsCas12a-KRAB	spacer_009609	91	128	-0.0122752747935309	TCCA	other	BUB1B-P1P2-primary	0.001	subpool1
CTTCCTTCTTCACCGCCGCCATC	Rep1	multiAsCas12a-KRAB	spacer_009610	89	81	0.0620547592754723	CCCC	other	BUB1B-P1P2-primary	0.064	subpool1
TGCATTCCTGGCTCAGGTCCTCG	Rep1	multiAsCas12a-KRAB	spacer_009611	141	146	0.0400243883212716	ATCC	other	BUB1B-P1P2-primary	0.0356	subpool1
TGCCCTCGGAGCTACAGAAGCGA	Rep1	multiAsCas12a-KRAB	spacer_009612	151	199	-0.00115273294942034	AACC	other	BUB1B-P1P2-primary	0.0254	subpool1
AGCCCACACCCCTAGCCGCCAAG	Rep1	multiAsCas12a-KRAB	spacer_009613	128	92	0.102357080679166	CTCA	other	BUB1B-P1P2-primary	0.0854	subpool1
CCTTCCTTCTTCACCGCCGCCAT	Rep1	multiAsCas12a-KRAB	spacer_009614	73	115	-0.0316196691441882	ACCC	other	BUB1B-P1P2-primary	-0.0224	subpool1
CCCAGCAGCTTTCTCCCGTACCT	Rep1	multiAsCas12a-KRAB	spacer_009615	69	125	-0.0554769869926568	AGCC	other	BUB1B-P1P2-primary	-0.0481	subpool1
GAGCACCCCCTTCCTTCTTCACC	Rep1	multiAsCas12a-KRAB	spacer_009616	84	168	-0.0723693150537316	CTCA	other	BUB1B-P1P2-primary	-0.0189	subpool1
ATCCTGCATTCCTGGCTCAGGTC	Rep1	multiAsCas12a-KRAB	spacer_009617	110	147	-0.00353057319712861	CGCC	other	BUB1B-P1P2-primary	0.0016	subpool1
AGCAGCTTTCTCCCGTACCTACC	Rep1	multiAsCas12a-KRAB	spacer_009618	79	96	0.0126979331659071	CCCC	other	BUB1B-P1P2-primary	-0.0047	subpool1
CTGCTGCAGGCCTTTCCTCTGGG	Rep1	multiAsCas12a-KRAB	spacer_009619	166	147	0.0667273815747371	CGTC	other	BUB1B-P1P2-primary	0.0673	subpool1
TGCTGCAGGCCTTTCCTCTGGGC	Rep1	multiAsCas12a-KRAB	spacer_009620	86	112	0.000874452123131624	GTCC	other	BUB1B-P1P2-primary	0.0148	subpool1
GCCATCCTGCATTCCTGGCTCAG	Rep1	multiAsCas12a-KRAB	spacer_009621	138	241	-0.0492172297817544	CGCC	other	BUB1B-P1P2-primary	-0.0829	subpool1
CCCTTCCTTCTTCACCGCCGCCA	Rep1	multiAsCas12a-KRAB	spacer_009622	87	127	-0.0186108761097597	CACC	other	BUB1B-P1P2-primary	-0.0203	subpool1
AGCCCCAGAATGCCTTGGGCGAG	Rep1	multiAsCas12a-KRAB	spacer_009623	167	198	0.0169025988391019	TACA	other	BUB1B-P1P2-primary	-0.0069	subpool1
TTCCTTCTTCACCGCCGCCATCC	Rep1	multiAsCas12a-KRAB	spacer_009624	53	98	-0.0589716096752711	CCCC	other	BUB1B-P1P2-primary	-0.0278	subpool1
CCTCCACCTCCGGCATTCTACTC	Rep1	multiAsCas12a-KRAB	spacer_009625	51	140	-0.126435312092012	TTCA	other	BUB1B-P1P2-secondary	-0.1575	subpool1
CACCTCCACCTCCGGCATTCTAC	Rep1	multiAsCas12a-KRAB	spacer_009626	109	165	-0.0248116688370321	TTTT	other	BUB1B-P1P2-secondary	0.0083	subpool1
GGAGGTGGAGGTGAAAACGCAGT	Rep1	multiAsCas12a-KRAB	spacer_009627	49	94	-0.0652544047060901	TGCC	other	BUB1B-P1P2-secondary	-0.0153	subpool1
GGAGTAGAATGCCGGAGGTGGAG	Rep1	multiAsCas12a-KRAB	spacer_009628	104	156	-0.0232524512337501	TTTT	other	BUB1B-P1P2-secondary	-0.0601	subpool1
GAGTAGAATGCCGGAGGTGGAGG	Rep1	multiAsCas12a-KRAB	spacer_009629	62	117	-0.0624484167337942	TTTG	other	BUB1B-P1P2-secondary	0.0014	subpool1
ACTCCAAAAGGAAGGAGGCTCCG	Rep1	multiAsCas12a-KRAB	spacer_009630	109	66	0.131629525824194	TTCT	other	BUB1B-P1P2-secondary	0.078	subpool1
ACCTCCGGCATTCTACTCCAAAA	Rep1	multiAsCas12a-KRAB	spacer_009631	124	202	-0.0373415248010594	CTCC	other	BUB1B-P1P2-secondary	-0.0376	subpool1
CCTCCGGCATTCTACTCCAAAAG	Rep1	multiAsCas12a-KRAB	spacer_009632	51	138	-0.123978677752746	TCCA	other	BUB1B-P1P2-secondary	-0.1281	subpool1
GGCATTCTACTCCAAAAGGAAGG	Rep1	multiAsCas12a-KRAB	spacer_009633	102	144	-0.0129018191331182	CTCC	other	BUB1B-P1P2-secondary	-0.061	subpool1
TCCGGCATTCTACTCCAAAAGGA	Rep1	multiAsCas12a-KRAB	spacer_009634	141	140	0.0471890678402125	CACC	other	BUB1B-P1P2-secondary	0.0669	subpool1
TCCACCTCCGGCATTCTACTCCA	Rep1	multiAsCas12a-KRAB	spacer_009635	131	176	-0.00444134074602118	CACC	other	BUB1B-P1P2-secondary	0.0025	subpool1
TACTCCAAAAGGAAGGAGGCTCC	Rep1	multiAsCas12a-KRAB	spacer_009636	163	213	0.000295600213160645	ATTC	other	BUB1B-P1P2-secondary	-0.029	subpool1
ACTACTCGCCACTCGCTGCGGCC	Rep1	multiAsCas12a-KRAB	spacer_009637	82	173	-0.0814907615648133	TTCC	other	BUB3-P1P2-primary	-0.0753	subpool1
TAGGAGTGCCCGGGGCGACGGGA	Rep1	multiAsCas12a-KRAB	spacer_009638	212	237	0.0269415968592791	TTTT	other	BUB3-P1P2-primary	0.043	subpool1
GCAGGGGATCCCGTTTCGTTTCT	Rep1	multiAsCas12a-KRAB	spacer_009639	93	111	0.0157659446809342	ATTC	other	BUB3-P1P2-primary	0.0376	subpool1
AGGAGTGCCCGGGGCGACGGGAC	Rep1	multiAsCas12a-KRAB	spacer_009640	68	52	0.0917754332432208	TTTT	other	BUB3-P1P2-primary	0.0722	subpool1
CCGGGTCCGCAACTGGCAGGGCC	Rep1	multiAsCas12a-KRAB	spacer_009641	82	86	0.0378421938120656	CTTC	other	BUB3-P1P2-primary	0.047	subpool1
AGTGTAGACCTGCCATTGGCTGA	Rep1	multiAsCas12a-KRAB	spacer_009642	119	155	0.000848833825996957	CTCC	other	BUB3-P1P2-primary	0.0234	subpool1
CCTGCGAATCGAACGGCCCTGCC	Rep1	multiAsCas12a-KRAB	spacer_009643	52	76	-0.0188175748528432	ATCC	other	BUB3-P1P2-primary	-0.0316	subpool1
CAGGGGATCCCGTTTCGTTTCTG	Rep1	multiAsCas12a-KRAB	spacer_009644	141	169	0.0150474797529678	TTCG	other	BUB3-P1P2-primary	0.0204	subpool1
CGGGTCCGCAACTGGCAGGGCCG	Rep1	multiAsCas12a-KRAB	spacer_009645	75	92	0.0110930203828209	TTCC	other	BUB3-P1P2-primary	0.0229	subpool1
GTCGCCCCGGGCACTCCTAAAAA	Rep1	multiAsCas12a-KRAB	spacer_009646	150	300	-0.0723693150537316	TCCC	other	BUB3-P1P2-primary	-0.0895	subpool1
CTCAGAACACTCGCAGGCTAGGC	Rep1	multiAsCas12a-KRAB	spacer_009647	43	110	-0.114392387103739	TTCC	other	BUB3-P1P2-primary	-0.2036	subpool1
CTGCGAATCGAACGGCCCTGCCA	Rep1	multiAsCas12a-KRAB	spacer_009648	142	237	-0.0414812830293028	TCCC	other	BUB3-P1P2-primary	-0.06	subpool1
GACCTGCCATTGGCTGATTTCAA	Rep1	multiAsCas12a-KRAB	spacer_009649	149	262	-0.0503875968377894	TGTA	other	BUB3-P1P2-primary	-0.0474	subpool1
TCAGAACACTCGCAGGCTAGGCG	Rep1	multiAsCas12a-KRAB	spacer_009650	62	118	-0.0639014735123074	TCCC	other	BUB3-P1P2-primary	-0.0788	subpool1
ATTCGCAGGGGATCCCGTTTCGT	Rep1	multiAsCas12a-KRAB	spacer_009651	130	156	0.0148455481612041	TTCG	other	BUB3-P1P2-primary	-0.0094	subpool1
GGGTCCGCAACTGGCAGGGCCGT	Rep1	multiAsCas12a-KRAB	spacer_009652	66	85	0.00277899065286622	TCCC	other	BUB3-P1P2-primary	0.0187	subpool1
TGAGGGGAGCCCAAGGTAGGGAG	Rep1	multiAsCas12a-KRAB	spacer_009653	217	296	-0.00703228939508905	CTTC	other	BUB3-P1P2-primary	-0.0076	subpool1
CTGGAGAGCCCGCTCCCGCACAC	Rep1	multiAsCas12a-KRAB	spacer_009654	111	133	0.0151020968810515	GTCC	other	BUB3-P1P2-primary	0.0331	subpool1
GAGGGAAGCAAGGAGGCGGCGGC	Rep1	multiAsCas12a-KRAB	spacer_009655	27	69	-0.114219842227069	TTCT	other	BUB3-P1P2-primary	-0.1169	subpool1
CCTCAGAACACTCGCAGGCTAGG	Rep1	multiAsCas12a-KRAB	spacer_009656	50	158	-0.150466895929753	CTTC	other	BUB3-P1P2-primary	-0.1159	subpool1
CCTAAACCCAGCCCGGCCCACAG	Rep1	multiAsCas12a-KRAB	spacer_009657	90	160	-0.0522598474274224	TCCC	other	BUB3-P1P2-primary	-0.0324	subpool1
TGAGGGAAGCAAGGAGGCGGCGG	Rep1	multiAsCas12a-KRAB	spacer_009658	114	162	-0.0140213847247237	GTTC	other	BUB3-P1P2-primary	-0.0727	subpool1
CGTCGCCCCGGGCACTCCTAAAA	Rep1	multiAsCas12a-KRAB	spacer_009659	45	119	-0.120057441323349	GTCC	other	BUB3-P1P2-primary	-0.1017	subpool1
GGAGTGCCCGGGGCGACGGGACC	Rep1	multiAsCas12a-KRAB	spacer_009660	79	130	-0.0390660091189803	TTTA	other	BUB3-P1P2-primary	-0.0452	subpool1
CCTCAGAAGCAACGTTTCCACTA	Rep1	multiAsCas12a-KRAB	spacer_009661	102	184	-0.0547523463064555	CTCC	other	BUB3-P1P2-primary	-0.0838	subpool1
CGGGGCGACGGGACCCCGGGAGA	Rep1	multiAsCas12a-KRAB	spacer_009662	131	142	0.0322077124057676	TGCC	other	BUB3-P1P2-primary	0.0216	subpool1
CACTACTCGCCACTCGCTGCGGC	Rep1	multiAsCas12a-KRAB	spacer_009663	29	156	-0.241294903661386	TTTC	other	BUB3-P1P2-primary	-0.2807	subpool1
TCTCCGCCTCCTTCGCCTAGCCT	Rep1	multiAsCas12a-KRAB	spacer_009664	9	78	-0.322721648476209	TTCC	other	BUB3-P1P2-primary	-0.3548	subpool1
CCTCTCCCGGGGTCCCGTCGCCC	Rep1	multiAsCas12a-KRAB	spacer_009665	76	104	-0.00757785998834776	TTCC	other	BUB3-P1P2-primary	-0.0112	subpool1
CGGGGTCCCGTCGCCCCGGGCAC	Rep1	multiAsCas12a-KRAB	spacer_009666	44	69	-0.0308418402775034	CTCC	other	BUB3-P1P2-primary	-0.0096	subpool1
CGCACACCGTCGCCTCGCCTCCC	Rep1	multiAsCas12a-KRAB	spacer_009667	111	96	0.0707612607603453	CTCC	other	BUB3-P1P2-primary	0.0683	subpool1
AAATCAGCCAATGGCAGGTCTAC	Rep1	multiAsCas12a-KRAB	spacer_009668	130	182	-0.0114730815827543	TTTG	other	BUB3-P1P2-primary	-0.0539	subpool1
CCGGGCACTCCTAAAAATAAAGG	Rep1	multiAsCas12a-KRAB	spacer_009669	119	169	-0.0139150751690263	CGCC	other	BUB3-P1P2-primary	-0.0131	subpool1
CCTAGCCTGCGAGTGTTCTGAGG	Rep1	multiAsCas12a-KRAB	spacer_009670	108	137	0.00536505408271124	TTCG	other	BUB3-P1P2-primary	-0.0034	subpool1
TGCGAATCGAACGGCCCTGCCAG	Rep1	multiAsCas12a-KRAB	spacer_009671	125	134	0.0341034771597968	CCCC	other	BUB3-P1P2-primary	-0.0021	subpool1
CTTTCCCCTCTCCCGGGGTCCCG	Rep1	multiAsCas12a-KRAB	spacer_009672	188	171	0.0621556952174802	TTCC	other	BUB3-P1P2-primary	0.0609	subpool1
TGGAGAGCCCGCTCCCGCACACC	Rep1	multiAsCas12a-KRAB	spacer_009673	115	154	-0.00388369253900094	TCCC	other	BUB3-P1P2-primary	0.0104	subpool1
CTCTCCGCCTCCTTCGCCTAGCC	Rep1	multiAsCas12a-KRAB	spacer_009674	72	132	-0.0575135893633341	CTTC	other	BUB3-P1P2-primary	-0.0896	subpool1
ATTGGCTGATTTCAAACGCCAAC	Rep1	multiAsCas12a-KRAB	spacer_009675	93	111	0.0157659446809342	TGCC	other	BUB3-P1P2-primary	0.0141	subpool1
GCAACTGGCAGGGCCGTTCGATT	Rep1	multiAsCas12a-KRAB	spacer_009676	144	130	0.0634362693739439	GTCC	other	BUB3-P1P2-primary	0.0404	subpool1
AGGGACTTCCCGGGTCCGCAACT	Rep1	multiAsCas12a-KRAB	spacer_009677	110	177	-0.0352386448239491	CTCC	other	BUB3-P1P2-primary	-0.0315	subpool1
CGGACCCGGGAAGTCCCTGGAGA	Rep1	multiAsCas12a-KRAB	spacer_009678	125	106	0.0741234459047167	GTTG	other	BUB3-P1P2-primary	0.0462	subpool1
CCTTTCCCCTCTCCCGGGGTCCC	Rep1	multiAsCas12a-KRAB	spacer_009679	59	100	-0.0441105151025935	GTTC	other	BUB3-P1P2-primary	-0.0056	subpool1
AGCCAATGGCAGGTCTACACTGG	Rep1	multiAsCas12a-KRAB	spacer_009680	83	106	0.00421281237629512	AATC	other	BUB3-P1P2-primary	0.0032	subpool1
CCTGGAGAGCCCGCTCCCGCACA	Rep1	multiAsCas12a-KRAB	spacer_009681	128	122	0.0541706449979979	AGTC	other	BUB3-P1P2-primary	0.0344	subpool1
CCCTCTCCCGGGGTCCCGTCGCC	Rep1	multiAsCas12a-KRAB	spacer_009682	85	104	0.0115302373719027	TTTC	other	BUB3-P1P2-primary	-0.0027	subpool1
CGGACCCCAGACTGTTCCCTTTC	Rep1	multiAsCas12a-KRAB	spacer_009683	115	128	0.027688679140869	TGCC	other	BUB3-P1P2-primary	0.0437	subpool1
GAACGGCCCTGCCAGTTGCGGAC	Rep1	multiAsCas12a-KRAB	spacer_009684	87	120	-0.00893110200755288	AATC	other	BUB3-P1P2-primary	-0.0204	subpool1
GTCGCCTCGCCTCCCTACCTTGG	Rep1	multiAsCas12a-KRAB	spacer_009685	73	92	0.00647833025076597	CACC	other	BUB3-P1P2-primary	0.0111	subpool1
GCCTAGCCTGCGAGTGTTCTGAG	Rep1	multiAsCas12a-KRAB	spacer_009686	260	218	0.0760547663961534	CTTC	other	BUB3-P1P2-primary	0.047	subpool1
AAGGGAAAACAACAGAAACGAAA	Rep1	multiAsCas12a-KRAB	spacer_009687	17	176	-0.353075679241537	AATA	other	BUB3-P1P2-primary	-0.2731	subpool1
GTGGAAACGTTGCTTCTGAGGGG	Rep1	multiAsCas12a-KRAB	spacer_009688	115	164	-0.0146251675594959	AGTA	other	BUB3-P1P2-primary	0.0043	subpool1
CAAGGTAGGGAGGCGAGGCGACG	Rep1	multiAsCas12a-KRAB	spacer_009689	140	151	0.0330600669131191	AGCC	other	BUB3-P1P2-primary	0.019	subpool1
TCAGAAGCAACGTTTCCACTACT	Rep1	multiAsCas12a-KRAB	spacer_009690	130	158	0.0126705742777893	CCCC	other	BUB3-P1P2-primary	0.0177	subpool1
TCTCCCGGGGTCCCGTCGCCCCG	Rep1	multiAsCas12a-KRAB	spacer_009691	136	142	0.0386029597090681	CCCC	other	BUB3-P1P2-primary	0.0036	subpool1
GCACACCGTCGCCTCGCCTCCCT	Rep1	multiAsCas12a-KRAB	spacer_009692	81	110	-0.00627578968568837	TCCC	other	BUB3-P1P2-primary	-0.0014	subpool1
GAAGCAACGTTTCCACTACTCGC	Rep1	multiAsCas12a-KRAB	spacer_009693	92	157	-0.0452756810696623	CTCA	other	BUB3-P1P2-primary	-0.0449	subpool1
GATTCGCAGGGGATCCCGTTTCG	Rep1	multiAsCas12a-KRAB	spacer_009694	143	174	0.0124742164172342	GTTC	other	BUB3-P1P2-primary	0.0103	subpool1
GGGGTCCCGTCGCCCCGGGCACT	Rep1	multiAsCas12a-KRAB	spacer_009695	105	114	0.031933111396136	TCCC	other	BUB3-P1P2-primary	0.0326	subpool1
AGCCCGGCCCACAGCGATGCCCG	Rep1	multiAsCas12a-KRAB	spacer_009696	178	160	0.0641756951331365	ACCC	other	BUB3-P1P2-primary	0.0489	subpool1
GGGCACTCCTAAAAATAAAGGGA	Rep1	multiAsCas12a-KRAB	spacer_009697	79	204	-0.115995894200997	CCCC	other	BUB3-P1P2-primary	-0.0984	subpool1
GGGGATCCCGTTTCGTTTCTGTT	Rep1	multiAsCas12a-KRAB	spacer_009698	71	126	-0.0519589959999132	CGCA	other	BUB3-P1P2-primary	-0.1071	subpool1
GCCTCCTTCGCCTAGCCTGCGAG	Rep1	multiAsCas12a-KRAB	spacer_009699	204	228	0.0269839781778369	CTCC	other	BUB3-P1P2-primary	-0.0166	subpool1
GCTGATTTCAAACGCCAACGTCT	Rep1	multiAsCas12a-KRAB	spacer_009700	87	98	0.0256465017194661	ATTG	other	BUB3-P1P2-primary	0.0302	subpool1
CTCTCCCGGGGTCCCGTCGCCCC	Rep1	multiAsCas12a-KRAB	spacer_009701	73	85	0.0199896935548264	TCCC	other	BUB3-P1P2-primary	0.017	subpool1
GGGAAGTCCCTGGAGAGCCCGCT	Rep1	multiAsCas12a-KRAB	spacer_009702	107	140	7.84919825027667e-05	ACCC	other	BUB3-P1P2-primary	0.01	subpool1
GGGCATCGCTGTGGGCCGGGCTG	Rep1	multiAsCas12a-KRAB	spacer_009703	143	145	0.0436025484685708	GTCC	other	BUB3-P1P2-primary	0.0477	subpool1
GAGGGGAGCCCAAGGTAGGGAGG	Rep1	multiAsCas12a-KRAB	spacer_009704	71	119	-0.0422001604742359	TTCT	other	BUB3-P1P2-primary	-0.0314	subpool1
CTAAACCCAGCCCGGCCCACAGC	Rep1	multiAsCas12a-KRAB	spacer_009705	78	107	-0.00799828162638229	CCCC	other	BUB3-P1P2-primary	-0.0056	subpool1
AGTTGCGGACCCGGGAAGTCCCT	Rep1	multiAsCas12a-KRAB	spacer_009706	41	96	-0.0992817997996573	TGCC	other	BUB3-P1P2-primary	-0.0473	subpool1
TGCGAGTGTTCTGAGGGAAGCAA	Rep1	multiAsCas12a-KRAB	spacer_009707	100	163	-0.0374429203148384	AGCC	other	BUB3-P1P2-primary	-0.0308	subpool1
GGGAGAGGGGAAAGGGAACAGTC	Rep1	multiAsCas12a-KRAB	spacer_009708	46	117	-0.113411062216618	CCCC	other	BUB3-P1P2-primary	-0.0498	subpool1
CGGGAGAGGGGAAAGGGAACAGT	Rep1	multiAsCas12a-KRAB	spacer_009709	103	145	-0.0124176656847039	ACCC	other	BUB3-P1P2-primary	0.0222	subpool1
CGGGAGCGGGCTCTCCAGGGACT	Rep1	multiAsCas12a-KRAB	spacer_009710	115	126	0.0303774455905831	TGTG	other	BUB3-P1P2-primary	0.0127	subpool1
GCGAGTGGCGAGTAGTGGAAACG	Rep1	multiAsCas12a-KRAB	spacer_009711	109	130	0.0158929940289278	CGCA	other	BUB3-P1P2-primary	0.0534	subpool1
CAGCCCGGCCCACAGCGATGCCC	Rep1	multiAsCas12a-KRAB	spacer_009712	105	125	0.0162059787928999	AACC	other	BUB3-P1P2-primary	0.0399	subpool1
GGCTAGGCGAAGGAGGCGGAGAG	Rep1	multiAsCas12a-KRAB	spacer_009713	116	153	-0.00129320233953984	CGCA	other	BUB3-P1P2-primary	-0.0104	subpool1
GCCAATGGCAGGTCTACACTGGA	Rep1	multiAsCas12a-KRAB	spacer_009714	227	300	-0.00163206099514766	ATCA	other	BUB3-P1P2-primary	-0.0164	subpool1
GGCTCCCCTCAGAAGCAACGTTT	Rep1	multiAsCas12a-KRAB	spacer_009715	105	138	-0.00068634926817493	CTTG	other	BUB3-P1P2-primary	0.0227	subpool1
CTACTCGCCACTCGCTGCGGCCG	Rep1	multiAsCas12a-KRAB	spacer_009716	118	165	-0.0112662576435511	TCCA	other	BUB3-P1P2-primary	-0.0262	subpool1
TTCGCCTAGCCTGCGAGTGTTCT	Rep1	multiAsCas12a-KRAB	spacer_009717	123	157	0.00430450227734688	CTCC	other	BUB3-P1P2-primary	0.027	subpool1
ACTGGCAGGGCCGTTCGATTCGC	Rep1	multiAsCas12a-KRAB	spacer_009718	52	53	0.0427217220560783	CGCA	other	BUB3-P1P2-primary	0.0615	subpool1
CTACCTTGGGCTCCCCTCAGAAG	Rep1	multiAsCas12a-KRAB	spacer_009719	245	243	0.0473733400228116	CTCC	other	BUB3-P1P2-primary	0.0278	subpool1
GAACACTCGCAGGCTAGGCGAAG	Rep1	multiAsCas12a-KRAB	spacer_009720	199	281	-0.0129375635362496	CTCA	other	BUB3-P1P2-primary	0.007	subpool1
TTGGGCTCCCCTCAGAAGCAACG	Rep1	multiAsCas12a-KRAB	spacer_009721	119	134	0.0257050722658153	TACC	other	BUB3-P1P2-primary	0.0277	subpool1
TCGCCTCCCTACCTTGGGCTCCC	Rep1	multiAsCas12a-KRAB	spacer_009722	106	133	0.00723281737964235	CGCC	other	BUB3-P1P2-primary	-0.0058	subpool1
GTGTAGACCTGCCATTGGCTGAT	Rep1	multiAsCas12a-KRAB	spacer_009723	81	126	-0.0294616133513992	TCCA	other	BUB3-P1P2-primary	-0.0896	subpool1
CACCGTCGCCTCGCCTCCCTACC	Rep1	multiAsCas12a-KRAB	spacer_009724	110	105	0.0539163885981663	CGCA	other	BUB3-P1P2-primary	0.0133	subpool1
GCGTTTGAAATCAGCCAATGGCA	Rep1	multiAsCas12a-KRAB	spacer_009725	139	182	-4.42934531621966e-05	GTTG	other	BUB3-P1P2-primary	0.0117	subpool1
GCCCCGGGCACTCCTAAAAATAA	Rep1	multiAsCas12a-KRAB	spacer_009726	176	203	0.0216065076033242	CGTC	other	BUB3-P1P2-primary	0.0277	subpool1
CTCAGAAGCAACGTTTCCACTAC	Rep1	multiAsCas12a-KRAB	spacer_009727	123	125	0.0432200601743339	TCCC	other	BUB3-P1P2-primary	0.0751	subpool1
TAGCCTGCGAGTGTTCTGAGGGA	Rep1	multiAsCas12a-KRAB	spacer_009728	177	114	0.121088144818251	CGCC	other	BUB3-P1P2-primary	0.1067	subpool1
GGGACTTCCCGGGTCCGCAACTG	Rep1	multiAsCas12a-KRAB	spacer_009729	138	236	-0.0456377875488407	TCCA	other	BUB3-P1P2-primary	-0.0334	subpool1
CTGGAGCTTCCTCTCCGCCTCCT	Rep1	multiAsCas12a-KRAB	spacer_009730	149	177	0.0165730483047494	TACA	other	BUB3-P1P2-primary	0.0188	subpool1
CAGACTGTTCCCTTTCCCCTCTC	Rep1	multiAsCas12a-KRAB	spacer_009731	76	163	-0.0842983849694111	ACCC	other	BUB3-P1P2-primary	-0.035	subpool1
ACTCGCTGCGGCCGCCGCCGCCT	Rep1	multiAsCas12a-KRAB	spacer_009732	107	95	0.0662829190374162	CGCC	other	BUB3-P1P2-primary	0.0547	subpool1
CCCTAAACCCAGCCCGGCCCACA	Rep1	multiAsCas12a-KRAB	spacer_009733	209	229	0.0303709623408174	GTCC	other	BUB3-P1P2-primary	0.0336	subpool1
CGCTCCCGCACACCGTCGCCTCG	Rep1	multiAsCas12a-KRAB	spacer_009734	146	151	0.0402247464320599	AGCC	other	BUB3-P1P2-primary	0.0432	subpool1
CCCCTAAACCCAGCCCGGCCCAC	Rep1	multiAsCas12a-KRAB	spacer_009735	74	74	0.0459738802125406	CGTC	other	BUB3-P1P2-primary	0.0573	subpool1
TCCCTACCTTGGGCTCCCCTCAG	Rep1	multiAsCas12a-KRAB	spacer_009736	193	231	0.0152884359346735	CGCC	other	BUB3-P1P2-primary	0.0119	subpool1
GGCCGGGCTGGGTTTAGGGGGAC	Rep1	multiAsCas12a-KRAB	spacer_009737	70	108	-0.0280621535411282	TGTG	other	BUB3-P1P2-primary	-0.0464	subpool1
AGACTGTTCCCTTTCCCCTCTCC	Rep1	multiAsCas12a-KRAB	spacer_009738	55	87	-0.0323200585240356	CCCC	other	BUB3-P1P2-primary	0.015	subpool1
GCCTCGCCTCCCTACCTTGGGCT	Rep1	multiAsCas12a-KRAB	spacer_009739	146	180	0.0102308580291492	CGTC	other	BUB3-P1P2-primary	-0.0043	subpool1
TCCTTCGCCTAGCCTGCGAGTGT	Rep1	multiAsCas12a-KRAB	spacer_009740	131	175	-0.00346849970401309	CGCC	other	BUB3-P1P2-primary	0.0232	subpool1
TTGCTTCCCTCAGAACACTCGCA	Rep1	multiAsCas12a-KRAB	spacer_009741	169	241	-0.0146190073552437	CTCC	other	BUB3-P1P2-primary	-0.0135	subpool1
CTTCCCTCAGAACACTCGCAGGC	Rep1	multiAsCas12a-KRAB	spacer_009742	142	90	0.123831161061654	CTTG	other	BUB3-P1P2-primary	0.1049	subpool1
AATGGCAGGTCTACACTGGAGCT	Rep1	multiAsCas12a-KRAB	spacer_009743	129	113	0.0685831456572822	AGCC	other	BUB3-P1P2-primary	0.0599	subpool1
TAAACCCAGCCCGGCCCACAGCG	Rep1	multiAsCas12a-KRAB	spacer_009744	140	173	0.00983835232002486	CCCC	other	BUB3-P1P2-primary	0.0362	subpool1
TGGGGTCCGGGCATCGCTGTGGG	Rep1	multiAsCas12a-KRAB	spacer_009745	127	167	-0.000774002119043568	AGTC	other	BUB3-P1P2-primary	0.0103	subpool1
TACCTTGGGCTCCCCTCAGAAGC	Rep1	multiAsCas12a-KRAB	spacer_009746	196	147	0.0950907440325221	TCCC	other	BUB3-P1P2-primary	0.0665	subpool1
CGGCCCACAGCGATGCCCGGACC	Rep1	multiAsCas12a-KRAB	spacer_009747	67	146	-0.0870125539202694	AGCC	other	BUB3-P1P2-primary	-0.0902	subpool1
CTTCTGAGGGGAGCCCAAGGTAG	Rep1	multiAsCas12a-KRAB	spacer_009748	135	150	0.0279853484438956	GTTG	other	BUB3-P1P2-primary	0.0324	subpool1
GTCCCCCTAAACCCAGCCCGGCC	Rep1	multiAsCas12a-KRAB	spacer_009749	107	118	0.0292666538266596	CGCC	other	BUB3-P1P2-primary	-0.017	subpool1
GCCGCCTCCTTGCTTCCCTCAGA	Rep1	multiAsCas12a-KRAB	spacer_009750	103	177	-0.0464645840359539	CGCC	other	BUB3-P1P2-primary	-0.0553	subpool1
TCCTTGCTTCCCTCAGAACACTC	Rep1	multiAsCas12a-KRAB	spacer_009751	108	147	-0.00666337927537605	CGCC	other	BUB3-P1P2-primary	0.0106	subpool1
GCCTCCTTGCTTCCCTCAGAACA	Rep1	multiAsCas12a-KRAB	spacer_009752	155	177	0.0233133897026282	CGCC	other	BUB3-P1P2-primary	0.0262	subpool1
GGGGGACGGCGGTGCGGGCTGGG	Rep1	multiAsCas12a-KRAB	spacer_009753	134	105	0.0876121846849252	TTTA	other	BUB3-P1P2-secondary	0.0642	subpool1
GCCGTCCCCCTAAACCCAGCCCG	Rep1	multiAsCas12a-KRAB	spacer_009754	69	144	-0.0796356517003758	CACC	other	BUB3-P1P2-secondary	-0.0368	subpool1
CCGCCGTCCCCCTAAACCCAGCC	Rep1	multiAsCas12a-KRAB	spacer_009755	33	79	-0.103065957517477	CGCA	other	BUB3-P1P2-secondary	-0.1035	subpool1
GGCCCAGCCCGCACCGCCGTCCC	Rep1	multiAsCas12a-KRAB	spacer_009756	29	78	-0.122951708395113	AACC	other	BUB3-P1P2-secondary	-0.156	subpool1
CGCACCGCCGTCCCCCTAAACCC	Rep1	multiAsCas12a-KRAB	spacer_009757	59	89	-0.0242143306282353	AGCC	other	BUB3-P1P2-secondary	-0.0145	subpool1
TCAACGCGTAACGGACGCCAGCC	Rep1	multiAsCas12a-KRAB	spacer_009759	79	149	-0.0623560336673479	TGCC	other	BUD13-P1P2-primary	-0.015	subpool1
CCGGTCGACGCCGGCATCTGCCC	Rep1	multiAsCas12a-KRAB	spacer_009760	58	103	-0.0520757685514412	ATCC	other	BUD13-P1P2-primary	-0.0326	subpool1
TCCGGGGCAGATGCCGGCGTCGA	Rep1	multiAsCas12a-KRAB	spacer_009761	119	112	0.0563245123131725	CTTG	other	BUD13-P1P2-primary	0.0209	subpool1
CGGTCGACGCCGGCATCTGCCCC	Rep1	multiAsCas12a-KRAB	spacer_009762	64	69	0.0331307492328756	TCCC	other	BUD13-P1P2-primary	0.061	subpool1
GCCGCTTTCCAAGGCCGAGTATC	Rep1	multiAsCas12a-KRAB	spacer_009763	86	152	-0.0512643160882271	CTCC	other	BUD13-P1P2-primary	-0.0444	subpool1
TCCGCCGACCCCTGCTCATGCTC	Rep1	multiAsCas12a-KRAB	spacer_009764	86	185	-0.0848091618956504	CTTC	other	BUD13-P1P2-primary	-0.067	subpool1
TGCGACGCTTGCGACCGGACTCA	Rep1	multiAsCas12a-KRAB	spacer_009765	166	211	0.00502006277345653	TTTT	other	BUD13-P1P2-primary	-4e-04	subpool1
GGTCGCAAGCGTCGCAAAAAGCG	Rep1	multiAsCas12a-KRAB	spacer_009766	80	137	-0.0458727455949344	GTCC	other	BUD13-P1P2-primary	-0.0519	subpool1
CAACTCCGCCCTCGGCCGCCCGG	Rep1	multiAsCas12a-KRAB	spacer_009767	93	149	-0.0345006416045162	TTCC	other	BUD13-P1P2-primary	-0.0451	subpool1
GGAAGGGGTGGCTAGACGTCGCA	Rep1	multiAsCas12a-KRAB	spacer_009768	52	86	-0.0399225738183476	GTTG	other	BUD13-P1P2-primary	-0.035	subpool1
AAGGCCGAGTATCTGAAGCGTTA	Rep1	multiAsCas12a-KRAB	spacer_009769	133	214	-0.0352313920833123	TTCC	other	BUD13-P1P2-primary	-0.062	subpool1
GATCCCCGGTCGACGCCGGCATC	Rep1	multiAsCas12a-KRAB	spacer_009770	118	91	0.0903346386933862	CTCA	other	BUD13-P1P2-primary	0.0758	subpool1
AACTCACCCCTTGCCGCCGGCCC	Rep1	multiAsCas12a-KRAB	spacer_009771	79	130	-0.0390660091189803	TACC	other	BUD13-P1P2-primary	-0.0531	subpool1
CGGGGCAGATGCCGGCGTCGACC	Rep1	multiAsCas12a-KRAB	spacer_009772	108	94	0.0696778625185562	TGTC	other	BUD13-P1P2-primary	0.0539	subpool1
GTACCGGCCGGGGCGGGGCCTGC	Rep1	multiAsCas12a-KRAB	spacer_009773	72	114	-0.0324835177427765	GTTG	other	BUD13-P1P2-primary	-0.0426	subpool1
TGAAGCGTTACTTGTCCGGGGCA	Rep1	multiAsCas12a-KRAB	spacer_009774	85	97	0.023426909082431	TATC	other	BUD13-P1P2-primary	0.0192	subpool1
GGGGCAGATGCCGGCGTCGACCG	Rep1	multiAsCas12a-KRAB	spacer_009775	71	92	0.0017354380169985	GTCC	other	BUD13-P1P2-primary	-0.0353	subpool1
CGACCGGACTCAGATCCCCGGTC	Rep1	multiAsCas12a-KRAB	spacer_009776	91	159	-0.0493028434662356	CTTG	other	BUD13-P1P2-primary	-0.0116	subpool1
AGATACTCGGCCTTGGAAAGCGG	Rep1	multiAsCas12a-KRAB	spacer_009777	120	120	0.0459738802125406	CTTC	other	BUD13-P1P2-primary	0.0293	subpool1
GATACTCGGCCTTGGAAAGCGGC	Rep1	multiAsCas12a-KRAB	spacer_009778	71	127	-0.0533086721268066	TTCA	other	BUD13-P1P2-primary	-0.0367	subpool1
GGTCGACGCCGGCATCTGCCCCG	Rep1	multiAsCas12a-KRAB	spacer_009779	95	156	-0.0387061920396843	CCCC	other	BUD13-P1P2-primary	-0.0361	subpool1
AGGCCGAGTATCTGAAGCGTTAC	Rep1	multiAsCas12a-KRAB	spacer_009780	94	145	-0.028028514856962	TCCA	other	BUD13-P1P2-primary	-0.0565	subpool1
TCTTGGCGGGTCTCTCGGCTTCT	Rep1	multiAsCas12a-KRAB	spacer_009781	105	155	-0.0205206626996623	TCCC	other	BUD13-P1P2-primary	-0.0413	subpool1
GCCGACCCCTGCTCATGCTCAGG	Rep1	multiAsCas12a-KRAB	spacer_009782	151	152	0.0448469246955576	CTCC	other	BUD13-P1P2-primary	0.0109	subpool1
CGGTCGCAAGCGTCGCAAAAAGC	Rep1	multiAsCas12a-KRAB	spacer_009783	37	111	-0.141595646500022	AGTC	other	BUD13-P1P2-primary	-0.0754	subpool1
CAAGGCCGAGTATCTGAAGCGTT	Rep1	multiAsCas12a-KRAB	spacer_009784	7	62	-0.326433384678497	TTTC	other	BUD13-P1P2-primary	-0.3251	subpool1
GGCGTCGACCGGGGATCTGAGTC	Rep1	multiAsCas12a-KRAB	spacer_009785	76	106	-0.0108300181448101	TGCC	other	BUD13-P1P2-primary	0.0071	subpool1
ATGGCGGCAGCTCCGCCGCTTTC	Rep1	multiAsCas12a-KRAB	spacer_009786	116	124	0.034587452371203	TGCC	other	BUD13-P1P2-primary	0.0083	subpool1
CGACGCTTGCGACCGGACTCAGA	Rep1	multiAsCas12a-KRAB	spacer_009787	212	300	-0.013304017530972	TTTG	other	BUD13-P1P2-primary	-0.0148	subpool1
CCGGACAAGTAACGCTTCAGATA	Rep1	multiAsCas12a-KRAB	spacer_009788	69	145	-0.0808172006438813	TGCC	other	BUD13-P1P2-primary	-0.0528	subpool1
CTTCCCTCTTGGCGGGTCTCTCG	Rep1	multiAsCas12a-KRAB	spacer_009789	66	107	-0.036519950206713	GTTC	other	BUD13-P1P2-primary	0.0064	subpool1
GCGGGTCTCTCGGCTTCTCCGCC	Rep1	multiAsCas12a-KRAB	spacer_009790	54	78	-0.0168089264973742	CTTG	other	BUD13-P1P2-primary	0.0326	subpool1
GCCGGCCCCGCCAGGCTTCGGCC	Rep1	multiAsCas12a-KRAB	spacer_009792	97	77	0.0853971111583662	TGCC	other	BUD13-P1P2-primary	0.0448	subpool1
TTCCCTCTTGGCGGGTCTCTCGG	Rep1	multiAsCas12a-KRAB	spacer_009793	131	163	0.00865966095885691	TTCC	other	BUD13-P1P2-primary	0.0018	subpool1
CTCTTGGCGGGTCTCTCGGCTTC	Rep1	multiAsCas12a-KRAB	spacer_009794	100	85	0.0737212475068629	TTCC	other	BUD13-P1P2-primary	0.0675	subpool1
TCTGAAGCGTTACTTGTCCGGGG	Rep1	multiAsCas12a-KRAB	spacer_009795	98	126	0.00306617851020828	AGTA	other	BUD13-P1P2-primary	-0.0043	subpool1
CCTCTTGGCGGGTCTCTCGGCTT	Rep1	multiAsCas12a-KRAB	spacer_009796	78	69	0.066906159749118	CTTC	other	BUD13-P1P2-primary	0.0275	subpool1
AGCGTCGCAAAAAGCGGCCGAAG	Rep1	multiAsCas12a-KRAB	spacer_009797	149	153	0.0414508834988731	CGCA	other	BUD13-P1P2-primary	0.0481	subpool1
GCAAAAAGCGGCCGAAGCCTGGC	Rep1	multiAsCas12a-KRAB	spacer_009798	103	95	0.0597780126210933	CGTC	other	BUD13-P1P2-primary	0.0481	subpool1
CCGCCGACCCCTGCTCATGCTCA	Rep1	multiAsCas12a-KRAB	spacer_009799	87	161	-0.0591117271562036	TTCT	other	BUD13-P1P2-primary	-0.0214	subpool1
ACGCTTCAGATACTCGGCCTTGG	Rep1	multiAsCas12a-KRAB	spacer_009800	115	152	-0.00165185499446651	AGTA	other	BUD13-P1P2-primary	0.0318	subpool1
TAGCCACCCCTTCCCAACTCCGC	Rep1	multiAsCas12a-KRAB	spacer_009801	164	180	0.0300802598916423	CGTC	other	BUD13-P1P2-primary	0.0201	subpool1
GAGAGACCCGCCAAGAGGGAAGG	Rep1	multiAsCas12a-KRAB	spacer_009802	121	109	0.0638057041767617	AGCC	other	BUD13-P1P2-primary	0.0828	subpool1
GGCCGGGGCGGGGCCTGCGACGT	Rep1	multiAsCas12a-KRAB	spacer_009803	50	73	-0.0186377611016952	TACC	other	BUD13-P1P2-primary	0.0288	subpool1
CCAACTCCGCCCTCGGCCGCCCG	Rep1	multiAsCas12a-KRAB	spacer_009804	107	120	0.0263971217264612	CTTC	other	BUD13-P1P2-primary	0.0096	subpool1
GGCCGGTACCAACTCACCCCTTG	Rep1	multiAsCas12a-KRAB	spacer_009805	187	144	0.0905856504427565	CCCC	other	BUD13-P1P2-primary	0.1102	subpool1
AACTCCGCCCTCGGCCGCCCGGC	Rep1	multiAsCas12a-KRAB	spacer_009806	84	118	-0.0120528211582382	TCCC	other	BUD13-P1P2-primary	0.0025	subpool1
GACCGGGGATCTGAGTCCGGTCG	Rep1	multiAsCas12a-KRAB	spacer_009807	104	108	0.0395303554761647	CGTC	other	BUD13-P1P2-primary	0.0299	subpool1
GCAGGCCCCGCCCCGGCCGGTAC	Rep1	multiAsCas12a-KRAB	spacer_009808	101	139	-0.00855033161843129	CGTC	other	BUD13-P1P2-primary	-0.0355	subpool1
GCCCCGGCCGGTACCAACTCACC	Rep1	multiAsCas12a-KRAB	spacer_009809	72	157	-0.0871262082429996	CCCC	other	BUD13-P1P2-primary	-0.0356	subpool1
GGACAAGTAACGCTTCAGATACT	Rep1	multiAsCas12a-KRAB	spacer_009810	63	95	-0.0241534197674631	CCCC	other	BUD13-P1P2-primary	0.0188	subpool1
GAAAGCGGCGGAGCTGCCGCCAT	Rep1	multiAsCas12a-KRAB	spacer_009811	116	115	0.0474520984590728	CTTG	other	BUD13-P1P2-primary	0.032	subpool1
AAAAGCGGCCGAAGCCTGGCGGG	Rep1	multiAsCas12a-KRAB	spacer_009812	86	75	0.0693402783434539	CGCA	other	BUD13-P1P2-primary	0.0661	subpool1
GGCATCTGCCCCGGACAAGTAAC	Rep1	multiAsCas12a-KRAB	spacer_009813	97	103	0.0357268168993938	CGCC	other	BUD13-P1P2-primary	0.0241	subpool1
TGCTCATGCTCAGGGCCCCACTC	Rep1	multiAsCas12a-KRAB	spacer_009814	127	187	-0.020086447966805	CCCC	other	BUD13-P1P2-primary	-0.002	subpool1
ACGCGTAACGGACGCCAGCCACC	Rep1	multiAsCas12a-KRAB	spacer_009815	100	121	0.0134286674906625	CTCA	other	BUD13-P1P2-primary	-0.0079	subpool1
GGCCCCGCCCCGGCCGGTACCAA	Rep1	multiAsCas12a-KRAB	spacer_009816	97	130	-0.00402079089294184	CGCA	other	BUD13-P1P2-primary	-0.0158	subpool1
CTTGTCCGGGGCAGATGCCGGCG	Rep1	multiAsCas12a-KRAB	spacer_009817	96	181	-0.0622963430255717	GTTA	other	BUD13-P1P2-primary	-0.0562	subpool1
CCTTGCCGCCGGCCCCGCCAGGC	Rep1	multiAsCas12a-KRAB	spacer_009818	118	120	0.0431043481123421	CACC	other	BUD13-P1P2-primary	0.0354	subpool1
GCCCTCGGCCGCCCGGCAGTTCC	Rep1	multiAsCas12a-KRAB	spacer_009819	76	107	-0.0124331580072891	CTCC	other	BUD13-P1P2-primary	-0.0031	subpool1
GTCTCTCTGCCCCCGCCGCTGCC	Rep1	multiAsCas12a-KRAB	spacer_009820	80	83	0.0396885149510539	ACCC	other	BUD13-P1P2-primary	-0.0061	subpool1
TGGCGGGGCCGGCGGCAAGGGGT	Rep1	multiAsCas12a-KRAB	spacer_009821	66	57	0.0710039518330982	AGCC	other	BUD13-P1P2-primary	0.0697	subpool1
CCGGCCGGTACCAACTCACCCCT	Rep1	multiAsCas12a-KRAB	spacer_009822	112	100	0.0653228426128814	CGCC	other	BUD13-P1P2-primary	0.0466	subpool1
CTGCTCATGCTCAGGGCCCCACT	Rep1	multiAsCas12a-KRAB	spacer_009823	138	167	0.013408219183442	ACCC	other	BUD13-P1P2-primary	9e-04	subpool1
CGCCGCTGCCATGGCGGCAGCTC	Rep1	multiAsCas12a-KRAB	spacer_009824	96	98	0.0424534845446055	CCCC	other	BUD13-P1P2-primary	0.0488	subpool1
ATGGCAGCGGCGGGGGCAGAGAG	Rep1	multiAsCas12a-KRAB	spacer_009825	149	179	0.014654678224127	CGCC	other	BUD13-P1P2-primary	-0.0192	subpool1
TTGCCGCCGGCCCCGCCAGGCTT	Rep1	multiAsCas12a-KRAB	spacer_009826	109	123	0.0253430896134502	CCCC	other	BUD13-P1P2-primary	0.0146	subpool1
CTCGGCCGCCCGGCAGTTCCTTC	Rep1	multiAsCas12a-KRAB	spacer_009827	99	129	0.000782089047612292	CGCC	other	BUD13-P1P2-primary	0.0076	subpool1
GCTTTCCAAGGCCGAGTATCTGA	Rep1	multiAsCas12a-KRAB	spacer_009828	95	229	-0.104244839286394	CGCC	other	BUD13-P1P2-primary	-0.1062	subpool1
CCGCCGGCCCCGCCAGGCTTCGG	Rep1	multiAsCas12a-KRAB	spacer_009830	118	107	0.0626811065984216	CTTG	other	BUD13-P1P2-primary	0.0415	subpool1
GCCGCTGCCATGGCGGCAGCTCC	Rep1	multiAsCas12a-KRAB	spacer_009831	130	150	0.0215418237075197	CCCC	other	BUD13-P1P2-primary	0.0224	subpool1
GACCCCTGCTCATGCTCAGGGCC	Rep1	multiAsCas12a-KRAB	spacer_009832	140	124	0.0666942005152733	CGCC	other	BUD13-P1P2-primary	0.0612	subpool1
GCCAAGAGGGAAGGAACTGCCGG	Rep1	multiAsCas12a-KRAB	spacer_009833	103	114	0.0286496805697567	ACCC	other	BUD13-P1P2-primary	0.0201	subpool1
AAGAGGGAAGGAACTGCCGGGCG	Rep1	multiAsCas12a-KRAB	spacer_009834	99	112	0.024908992404494	CGCC	other	BUD13-P1P2-primary	0.01	subpool1
GGGCGGCCGAGGGCGGAGTTGGG	Rep1	multiAsCas12a-KRAB	spacer_009835	71	142	-0.0723693150537316	TGCC	other	BUD13-P1P2-primary	-0.0249	subpool1
CCCCTTGCCGCCGGCCCCGCCAG	Rep1	multiAsCas12a-KRAB	spacer_009836	122	93	0.0923145342308667	CTCA	other	BUD13-P1P2-primary	0.0851	subpool1
TCTCTGCCCCCGCCGCTGCCATG	Rep1	multiAsCas12a-KRAB	spacer_009837	114	179	-0.0310587544737925	CGTC	other	BUD13-P1P2-primary	-0.0178	subpool1
ACCCCTTCCCAACTCCGCCCTCG	Rep1	multiAsCas12a-KRAB	spacer_009838	117	91	0.088881581914873	AGCC	other	BUD13-P1P2-primary	0.0817	subpool1
CCCGCCGCTGCCATGGCGGCAGC	Rep1	multiAsCas12a-KRAB	spacer_009839	146	105	0.102255423551463	TGCC	other	BUD13-P1P2-primary	0.0653	subpool1
GCTGCCATGGCGGCAGCTCCGCC	Rep1	multiAsCas12a-KRAB	spacer_009840	78	104	-0.00314298360744093	CGCC	other	BUD13-P1P2-primary	-0.0254	subpool1
GGCCCCGCCAGGCTTCGGCCGCT	Rep1	multiAsCas12a-KRAB	spacer_009841	21	79	-0.180234797349393	CGCC	other	BUD13-P1P2-primary	-0.1742	subpool1
GCCATGGCAGCGGCGGGGGCAGA	Rep1	multiAsCas12a-KRAB	spacer_009842	119	185	-0.0293591017056095	TGCC	other	BUD13-P1P2-primary	-0.0386	subpool1
TTCCCAACTCCGCCCTCGGCCGC	Rep1	multiAsCas12a-KRAB	spacer_009843	58	100	-0.047029101402507	CCCC	other	BUD13-P1P2-primary	-0.0482	subpool1
CCTTCCCAACTCCGCCCTCGGCC	Rep1	multiAsCas12a-KRAB	spacer_009844	76	122	-0.0348320161329388	CACC	other	BUD13-P1P2-primary	0.0277	subpool1
CTTCCCAACTCCGCCCTCGGCCG	Rep1	multiAsCas12a-KRAB	spacer_009845	140	141	0.0447586925848688	ACCC	other	BUD13-P1P2-primary	-9e-04	subpool1
CTTGCCGCCGGCCCCGCCAGGCT	Rep1	multiAsCas12a-KRAB	spacer_009846	105	81	0.0902810417251439	ACCC	other	BUD13-P1P2-primary	0.0975	subpool1
CGGCAGTTCCTTCCCTCTTGGCG	Rep1	multiAsCas12a-KRAB	spacer_009847	103	119	0.0213209528605021	CGCC	other	BUD13-P1P2-primary	0.0365	subpool1
GCTACTGGAACCAGGTGGGACGA	Rep1	multiAsCas12a-KRAB	spacer_009848	117	165	-0.0127193144220643	GTTC	other	C1orf131-P1P2-primary	-0.0223	subpool1
CGATGGAGAAATGTGTTCGCTAC	Rep1	multiAsCas12a-KRAB	spacer_009849	121	157	0.00150553564247759	CTTC	other	C1orf131-P1P2-primary	0.0081	subpool1
TCCGACACTTCTTGACGCTCTGC	Rep1	multiAsCas12a-KRAB	spacer_009850	226	295	0.000483681178929249	GTTC	other	C1orf131-P1P2-primary	-0.0244	subpool1
TCGGCTGACCCCACAATGTCGCA	Rep1	multiAsCas12a-KRAB	spacer_009851	11	81	-0.294904035083001	TTCC	other	C1orf131-P1P2-primary	-0.2336	subpool1
TGGAGCAGAGCGTCAAGAAGTGT	Rep1	multiAsCas12a-KRAB	spacer_009852	132	282	-0.0836305260644228	GTTC	other	C1orf131-P1P2-primary	-0.092	subpool1
TGGGACCCCGCACTCACCAAAGT	Rep1	multiAsCas12a-KRAB	spacer_009853	45	153	-0.162965143025682	CTCC	other	C1orf131-P1P2-primary	-0.1467	subpool1
GATGGAGAAATGTGTTCGCTACT	Rep1	multiAsCas12a-KRAB	spacer_009854	90	132	-0.0194155899683799	TTCC	other	C1orf131-P1P2-primary	0.0051	subpool1
GGAGCAGAGCGTCAAGAAGTGTC	Rep1	multiAsCas12a-KRAB	spacer_009855	76	92	0.0133544195482297	TTCT	other	C1orf131-P1P2-primary	-0.0058	subpool1
TCCACGTGGGCTCCTGGGACCCC	Rep1	multiAsCas12a-KRAB	spacer_009856	82	179	-0.0873117733550538	GTTC	other	C1orf131-P1P2-primary	-0.0197	subpool1
AGTAGCGAACACATTTCTCCATC	Rep1	multiAsCas12a-KRAB	spacer_009857	90	113	0.00711874813141483	TTCC	other	C1orf131-P1P2-primary	0.0164	subpool1
ATCGGAAGTCACCCCTCGACCGG	Rep1	multiAsCas12a-KRAB	spacer_009858	93	118	0.00532485793398326	CTCC	other	C1orf131-P1P2-primary	0.0267	subpool1
CTACTGGAACCAGGTGGGACGAA	Rep1	multiAsCas12a-KRAB	spacer_009859	223	374	-0.0423094996652501	TTCG	other	C1orf131-P1P2-primary	-0.0182	subpool1
CCCGTCCTGGGTTGGCCTCTGCT	Rep1	multiAsCas12a-KRAB	spacer_009860	62	90	-0.0176541417925244	GTTG	other	C1orf131-P1P2-primary	0.0076	subpool1
CTCGGCTGACCCCACAATGTCGC	Rep1	multiAsCas12a-KRAB	spacer_009861	4	49	-0.381802432700502	ATTC	other	C1orf131-P1P2-primary	-0.2892	subpool1
TTGCATGTCAAGCACCCTTCGTC	Rep1	multiAsCas12a-KRAB	spacer_009862	193	211	0.0307499569653093	GTTC	other	C1orf131-P1P2-primary	0.0303	subpool1
CCGACACTTCTTGACGCTCTGCT	Rep1	multiAsCas12a-KRAB	spacer_009863	63	132	-0.0803118234393573	TTCT	other	C1orf131-P1P2-primary	-0.0629	subpool1
GGAGAACTGGGAGGCGTGGAGGA	Rep1	multiAsCas12a-KRAB	spacer_009864	86	139	-0.0359996485473895	TGTC	other	C1orf131-P1P2-primary	0.0139	subpool1
GGGTCAGCCGAGGAATCAACCCT	Rep1	multiAsCas12a-KRAB	spacer_009865	78	80	0.0416512913338289	TGTG	other	C1orf131-P1P2-primary	0.046	subpool1
CAGTAGCGAACACATTTCTCCAT	Rep1	multiAsCas12a-KRAB	spacer_009866	86	168	-0.0683518793231591	GTTC	other	C1orf131-P1P2-primary	-0.0681	subpool1
GGAGCAAGGGCCGGGGTCCTCCA	Rep1	multiAsCas12a-KRAB	spacer_009867	95	183	-0.0659603481842753	CGCA	other	C1orf131-P1P2-primary	-0.0437	subpool1
CATGTCAAGCACCCTTCGTCCCA	Rep1	multiAsCas12a-KRAB	spacer_009868	139	147	0.0364198835127942	CTTG	other	C1orf131-P1P2-primary	0.0182	subpool1
CCACGTGGGCTCCTGGGACCCCG	Rep1	multiAsCas12a-KRAB	spacer_009869	69	121	-0.0499242003195807	TTCT	other	C1orf131-P1P2-primary	-0.0162	subpool1
CCTCGACCGGGCTCTGCTGAGTT	Rep1	multiAsCas12a-KRAB	spacer_009870	51	141	-0.127650499719684	CACC	other	C1orf131-P1P2-primary	-0.1521	subpool1
TGTGTTGCCCGTCCTGGGTTGGC	Rep1	multiAsCas12a-KRAB	spacer_009871	72	95	-0.00135518569143994	CTCC	other	C1orf131-P1P2-primary	5e-04	subpool1
ACCTGGTTCCAGTAGCGAACACA	Rep1	multiAsCas12a-KRAB	spacer_009872	244	281	0.0218686751642519	TCCC	other	C1orf131-P1P2-primary	0.0306	subpool1
GCGCGGCAGAATGAGGGTTGATT	Rep1	multiAsCas12a-KRAB	spacer_009873	145	118	0.0811532933075812	TGCA	other	C1orf131-P1P2-primary	0.0357	subpool1
CCATCGGAAGTCACCCCTCGACC	Rep1	multiAsCas12a-KRAB	spacer_009874	75	75	0.0459738802125406	TTCT	other	C1orf131-P1P2-primary	0.0733	subpool1
TGTCAAGCACCCTTCGTCCCACC	Rep1	multiAsCas12a-KRAB	spacer_009875	56	117	-0.0798260958260156	TGCA	other	C1orf131-P1P2-primary	-0.0269	subpool1
GCCGAGGAATCAACCCTCATTCT	Rep1	multiAsCas12a-KRAB	spacer_009876	134	171	0.00434508442222992	GTCA	other	C1orf131-P1P2-primary	0.0025	subpool1
TCAAATCTGTTCTCCACGTGGGC	Rep1	multiAsCas12a-KRAB	spacer_009877	91	93	0.0422621440102524	TTCC	other	C1orf131-P1P2-primary	0.0484	subpool1
ACGCTCTGCTCCAGAACCTTTAC	Rep1	multiAsCas12a-KRAB	spacer_009878	127	125	0.0486839869711298	CTTG	other	C1orf131-P1P2-primary	0.0461	subpool1
GCCTCAAAGCAGAGGCCAACCCA	Rep1	multiAsCas12a-KRAB	spacer_009879	110	213	-0.0668485939532793	TTTA	other	C1orf131-P1P2-primary	-0.0401	subpool1
TCCATCGGAAGTCACCCCTCGAC	Rep1	multiAsCas12a-KRAB	spacer_009880	142	194	-0.00730016980905059	TTTC	other	C1orf131-P1P2-primary	0.0061	subpool1
TGCGACATTGTGGGGTCAGCCGA	Rep1	multiAsCas12a-KRAB	spacer_009881	109	175	-0.0348576922200514	CTCC	other	C1orf131-P1P2-primary	-0.0264	subpool1
ACGTGGGCTCCTGGGACCCCGCA	Rep1	multiAsCas12a-KRAB	spacer_009882	59	104	-0.0508067906489092	CTCC	other	C1orf131-P1P2-primary	-0.0121	subpool1
TCGACCGGGCTCTGCTGAGTTAT	Rep1	multiAsCas12a-KRAB	spacer_009883	195	196	0.0451005630095113	CCCC	other	C1orf131-P1P2-primary	0.0287	subpool1
CAGGAGCCCACGTGGAGAACAGA	Rep1	multiAsCas12a-KRAB	spacer_009884	95	163	-0.046200385574457	GTCC	other	C1orf131-P1P2-primary	-0.0519	subpool1
CGCGACTGCGCGCATGCGCTGCA	Rep1	multiAsCas12a-KRAB	spacer_009885	202	180	0.0656612632210755	GTTC	other	C1orf131-P1P2-primary	0.0731	subpool1
AGGCTAAAGGTTCTTGCATGTCA	Rep1	multiAsCas12a-KRAB	spacer_009886	124	200	-0.0356426735611694	TTTG	other	C1orf131-P1P2-primary	-0.0275	subpool1
AGGAGCCCACGTGGAGAACAGAT	Rep1	multiAsCas12a-KRAB	spacer_009887	138	153	0.0283569114652645	TCCC	other	C1orf131-P1P2-primary	0.0248	subpool1
GTAGCGAACACATTTCTCCATCG	Rep1	multiAsCas12a-KRAB	spacer_009888	155	198	0.00417125124149069	TCCA	other	C1orf131-P1P2-primary	0.0324	subpool1
CGGGTTCCGCGACTGCGCGCATG	Rep1	multiAsCas12a-KRAB	spacer_009889	83	91	0.0302632046087807	CTTC	other	C1orf131-P1P2-primary	0.0229	subpool1
GGGTTCCGCGACTGCGCGCATGC	Rep1	multiAsCas12a-KRAB	spacer_009890	98	103	0.037477941387924	TTCC	other	C1orf131-P1P2-primary	0.0472	subpool1
AGGAACGTGGGTCTCCTGTGTTG	Rep1	multiAsCas12a-KRAB	spacer_009891	145	135	0.0581742935810736	TTTG	other	C1orf131-P1P2-primary	0.0545	subpool1
ATTCCTCGGCTGACCCCACAATG	Rep1	multiAsCas12a-KRAB	spacer_009892	114	173	-0.0252377426835521	GTTG	other	C1orf131-P1P2-primary	-0.0022	subpool1
GCGACTGCGCGCATGCGCTGCAG	Rep1	multiAsCas12a-KRAB	spacer_009893	185	183	0.047829693494466	TTCC	other	C1orf131-P1P2-primary	0.0399	subpool1
TTGACGCTCTGCTCCAGAACCTT	Rep1	multiAsCas12a-KRAB	spacer_009895	220	247	0.0262096768918284	CTTC	other	C1orf131-P1P2-primary	0.008	subpool1
GCAGAGCCCGGTCGAGGGGTGAC	Rep1	multiAsCas12a-KRAB	spacer_009896	139	125	0.0640989438884484	CTCA	other	C1orf131-P1P2-primary	0.031	subpool1
GTGAGTGCGGGGTCCCAGGAGCC	Rep1	multiAsCas12a-KRAB	spacer_009897	64	72	0.0258644125862315	TTTG	other	C1orf131-P1P2-primary	0.0081	subpool1
CGACTTTGGTGAGTGCGGGGTCC	Rep1	multiAsCas12a-KRAB	spacer_009898	95	98	0.0406656866286045	TTTA	other	C1orf131-P1P2-primary	0.0449	subpool1
CGGGCGCCGCCATCTCAGCCAGG	Rep1	multiAsCas12a-KRAB	spacer_009899	54	119	-0.0889291092720126	ATCC	other	C1orf131-P1P2-primary	-0.1017	subpool1
TGGGGTCAGCCGAGGAATCAACC	Rep1	multiAsCas12a-KRAB	spacer_009900	46	128	-0.128752515520357	ATTG	other	C1orf131-P1P2-primary	-0.0877	subpool1
GTCCCACCTGGTTCCAGTAGCGA	Rep1	multiAsCas12a-KRAB	spacer_009901	56	139	-0.109243415724253	CTTC	other	C1orf131-P1P2-primary	-0.1318	subpool1
AGGACGGGCAACACAGGAGACCC	Rep1	multiAsCas12a-KRAB	spacer_009902	108	122	0.0251632488043255	ACCC	other	C1orf131-P1P2-primary	-0.0068	subpool1
ACCCCTCGACCGGGCTCTGCTGA	Rep1	multiAsCas12a-KRAB	spacer_009903	164	165	0.0449359855820398	AGTC	other	C1orf131-P1P2-primary	0.0631	subpool1
GCAGGAGCAAGGGCCGGGGTCCT	Rep1	multiAsCas12a-KRAB	spacer_009904	95	98	0.0406656866286045	TGTC	other	C1orf131-P1P2-primary	0.0325	subpool1
CGGTCGAGGGGTGACTTCCGATG	Rep1	multiAsCas12a-KRAB	spacer_009905	132	194	-0.0197679804772433	AGCC	other	C1orf131-P1P2-primary	0.0013	subpool1
AGTTCTCCGACACTTCTTGACGC	Rep1	multiAsCas12a-KRAB	spacer_009906	68	86	0.00587897921233249	TCCC	other	C1orf131-P1P2-primary	0.0597	subpool1
TTCGCTACTGGAACCAGGTGGGA	Rep1	multiAsCas12a-KRAB	spacer_009907	175	261	-0.0222740351410163	TGTG	other	C1orf131-P1P2-primary	-0.0415	subpool1
ACATGCAAGAACCTTTAGCCTCA	Rep1	multiAsCas12a-KRAB	spacer_009908	164	151	0.060074148294553	CTTG	other	C1orf131-P1P2-primary	0.0363	subpool1
CGTCCTGGGTTGGCCTCTGCTTT	Rep1	multiAsCas12a-KRAB	spacer_009909	111	112	0.044442631016387	TGCC	other	C1orf131-P1P2-primary	0.0524	subpool1
AAAGTCGTAAAGGTTCTGGAGCA	Rep1	multiAsCas12a-KRAB	spacer_009910	169	160	0.0553172342237622	CACC	other	C1orf131-P1P2-primary	0.056	subpool1
GTCGCGGAACCCGGAAGCGGGGG	Rep1	multiAsCas12a-KRAB	spacer_009911	73	116	-0.0330978873907203	CGCA	other	C1orf131-P1P2-primary	-0.0238	subpool1
GCACTCACCAAAGTCGTAAAGGT	Rep1	multiAsCas12a-KRAB	spacer_009912	165	177	0.0339876866223416	CCCC	other	C1orf131-P1P2-primary	0.03	subpool1
AAGCACCCTTCGTCCCACCTGGT	Rep1	multiAsCas12a-KRAB	spacer_009913	84	103	0.0111593116439657	TGTC	other	C1orf131-P1P2-primary	0.0213	subpool1
TCCCACCTGGTTCCAGTAGCGAA	Rep1	multiAsCas12a-KRAB	spacer_009914	202	336	-0.0409025623942009	TTCG	other	C1orf131-P1P2-primary	-0.0308	subpool1
AACCCTCATTCTGCCGCGCTGCA	Rep1	multiAsCas12a-KRAB	spacer_009915	98	159	-0.0366501566122105	AATC	other	C1orf131-P1P2-primary	-0.0305	subpool1
CTTCGTCCCACCTGGTTCCAGTA	Rep1	multiAsCas12a-KRAB	spacer_009916	145	149	0.0413277937690818	CACC	other	C1orf131-P1P2-primary	0.0352	subpool1
AGAACCTTTACGACTTTGGTGAG	Rep1	multiAsCas12a-KRAB	spacer_009917	126	209	-0.0404260261284021	CTCC	other	C1orf131-P1P2-primary	-0.0213	subpool1
GACACTTCTTGACGCTCTGCTCC	Rep1	multiAsCas12a-KRAB	spacer_009918	117	191	-0.0377023456398078	CTCC	other	C1orf131-P1P2-primary	-0.0357	subpool1
AGGTGGGACGAAGGGTGCTTGAC	Rep1	multiAsCas12a-KRAB	spacer_009919	96	117	0.0121984696962982	AACC	other	C1orf131-P1P2-primary	-0.02	subpool1
GCCTCTGCTTTGAGGCTAAAGGT	Rep1	multiAsCas12a-KRAB	spacer_009920	111	186	-0.0421613795221251	GTTG	other	C1orf131-P1P2-primary	0.0014	subpool1
GGGCGCCGCCATCTCAGCCAGGA	Rep1	multiAsCas12a-KRAB	spacer_009921	162	241	-0.0218414255088011	TCCC	other	C1orf131-P1P2-primary	-0.0456	subpool1
ACTCAGCAGAGCCCGGTCGAGGG	Rep1	multiAsCas12a-KRAB	spacer_009922	141	114	0.0822651628437894	AATA	other	C1orf131-P1P2-primary	0.0693	subpool1
TGACGCTCTGCTCCAGAACCTTT	Rep1	multiAsCas12a-KRAB	spacer_009923	79	96	0.0126979331659071	TTCT	other	C1orf131-P1P2-primary	0.0219	subpool1
GTCCTGGCTGAGATGGCGGCGCC	Rep1	multiAsCas12a-KRAB	spacer_009924	13	56	-0.203365197174029	TTCC	other	C1orf131-P1P2-primary	-0.1506	subpool1
GCCGCGCTGCACCCCCGCTTCCG	Rep1	multiAsCas12a-KRAB	spacer_009925	26	64	-0.10782023598378	TTCT	other	C1orf131-P1P2-primary	-0.0585	subpool1
AGAACCTTTAGCCTCAAAGCAGA	Rep1	multiAsCas12a-KRAB	spacer_009926	179	130	0.100583106749322	TGCA	other	C1orf131-P1P2-primary	0.0701	subpool1
CGCACTCACCAAAGTCGTAAAGG	Rep1	multiAsCas12a-KRAB	spacer_009927	118	173	-0.019349809524132	ACCC	other	C1orf131-P1P2-primary	0.0332	subpool1
TGCATGTCAAGCACCCTTCGTCC	Rep1	multiAsCas12a-KRAB	spacer_009928	95	132	-0.0101845234593535	TTCT	other	C1orf131-P1P2-primary	-0.0582	subpool1
CACGTGGAGAACAGATTTGAGGA	Rep1	multiAsCas12a-KRAB	spacer_009929	109	225	-0.0777653939223838	AGCC	other	C1orf131-P1P2-primary	-0.0261	subpool1
CCAAAGTCGTAAAGGTTCTGGAG	Rep1	multiAsCas12a-KRAB	spacer_009930	130	215	-0.0399225738183477	CTCA	other	C1orf131-P1P2-primary	-0.0555	subpool1
CCACCTGGTTCCAGTAGCGAACA	Rep1	multiAsCas12a-KRAB	spacer_009931	109	158	-0.0174103119058235	CGTC	other	C1orf131-P1P2-primary	0.0027	subpool1
GGGCCCTGCGCGGCTTCCGTCCT	Rep1	multiAsCas12a-KRAB	spacer_009932	98	107	0.0309730349716011	TGCA	other	C1orf131-P1P2-primary	0.0195	subpool1
AGCACCCTTCGTCCCACCTGGTT	Rep1	multiAsCas12a-KRAB	spacer_009933	96	164	-0.0454568303078058	GTCA	other	C1orf131-P1P2-primary	-0.0133	subpool1
TGTTCTCCACGTGGGCTCCTGGG	Rep1	multiAsCas12a-KRAB	spacer_009934	139	249	-0.053559949295693	AATC	other	C1orf131-P1P2-primary	-0.0463	subpool1
TGGTTCCAGTAGCGAACACATTT	Rep1	multiAsCas12a-KRAB	spacer_009935	105	170	-0.036291849784096	CACC	other	C1orf131-P1P2-primary	-0.0222	subpool1
TCCACGCCTCCCAGTTCTCCGAC	Rep1	multiAsCas12a-KRAB	spacer_009936	103	111	0.0332028341572876	GTCC	other	C1orf131-P1P2-primary	0.0339	subpool1
GTAAAGGTTCTGGAGCAGAGCGT	Rep1	multiAsCas12a-KRAB	spacer_009937	140	103	0.0983741748589014	AGTC	other	C1orf131-P1P2-primary	0.1001	subpool1
GGAAGCGGGGGTGCAGCGCGGCA	Rep1	multiAsCas12a-KRAB	spacer_009938	134	151	0.0255815075655221	ACCC	other	C1orf131-P1P2-primary	0.0427	subpool1
ACGTTCCTCAAATCTGTTCTCCA	Rep1	multiAsCas12a-KRAB	spacer_009939	60	104	-0.0479372585487107	ACCC	other	C1orf131-P1P2-primary	-0.0141	subpool1
GGGCCCTGCAGCGCATGCGCGCA	Rep1	multiAsCas12a-KRAB	spacer_009940	122	182	-0.0223169248331173	CGCA	other	C1orf131-P1P2-primary	-0.028	subpool1
GCGCAGGGCCCTGCAGCGCATGC	Rep1	multiAsCas12a-KRAB	spacer_009941	131	187	-0.0147919728466531	AGCC	other	C1orf131-P1P2-primary	-0.0423	subpool1
TGCGCGCAGTCGCGGAACCCGGA	Rep1	multiAsCas12a-KRAB	spacer_009942	95	121	0.00467120223104396	CGCA	other	C1orf131-P1P2-primary	-0.002	subpool1
CCCCTCGACCGGGCTCTGCTGAG	Rep1	multiAsCas12a-KRAB	spacer_009943	144	159	0.029055779166145	GTCA	other	C1orf131-P1P2-primary	0.0276	subpool1
GCGCATGCGCGCAGTCGCGGAAC	Rep1	multiAsCas12a-KRAB	spacer_009944	118	104	0.067536404617363	TGCA	other	C1orf131-P1P2-primary	0.0336	subpool1
CTCAAATCTGTTCTCCACGTGGG	Rep1	multiAsCas12a-KRAB	spacer_009945	137	207	-0.024494152277258	GTTC	other	C1orf131-P1P2-primary	-0.0288	subpool1
CACCTGGTTCCAGTAGCGAACAC	Rep1	multiAsCas12a-KRAB	spacer_009946	102	67	0.117729637788129	GTCC	other	C1orf131-P1P2-primary	0.0948	subpool1
TGGGTTGGCCTCTGCTTTGAGGC	Rep1	multiAsCas12a-KRAB	spacer_009947	161	189	0.0185980759395873	GTCC	other	C1orf131-P1P2-primary	0.0103	subpool1
ACAATGTCGCAGGAGCAAGGGCC	Rep1	multiAsCas12a-KRAB	spacer_009948	65	121	-0.0601202528343399	CCCC	other	C1orf131-P1P2-primary	-0.0134	subpool1
CGGCCCTTGCTCCTGCGACATTG	Rep1	multiAsCas12a-KRAB	spacer_009949	206	238	0.0213209528605021	ACCC	other	C1orf131-P1P2-primary	-0.0057	subpool1
CGTGGGCTCCTGGGACCCCGCAC	Rep1	multiAsCas12a-KRAB	spacer_009950	87	78	0.0646178183174495	TCCA	other	C1orf131-P1P2-primary	0.0857	subpool1
AGAAGTGTCGGAGAACTGGGAGG	Rep1	multiAsCas12a-KRAB	spacer_009951	162	180	0.0279853484438956	GTCA	other	C1orf131-P1P2-primary	0.0185	subpool1
GGCCCTTGCTCCTGCGACATTGT	Rep1	multiAsCas12a-KRAB	spacer_009952	143	208	-0.0179987092978384	CCCC	other	C1orf131-P1P2-primary	-0.0026	subpool1
CTCGACCGGGCTCTGCTGAGTTA	Rep1	multiAsCas12a-KRAB	spacer_009953	249	338	-0.00620097235717574	ACCC	other	C1orf131-P1P2-primary	-0.0067	subpool1
TGCGCTGCAGGGCCCTGCGCGGC	Rep1	multiAsCas12a-KRAB	spacer_009954	86	106	0.0102749808206943	CGCA	other	C1orf131-P1P2-primary	0.0386	subpool1
AAGAAGTGTCGGAGAACTGGGAG	Rep1	multiAsCas12a-KRAB	spacer_009955	149	190	0.00447244969552444	CGTC	other	C1orf131-P1P2-primary	-0.0155	subpool1
CCCCCGCTTCCGGGTTCCGCGAC	Rep1	multiAsCas12a-KRAB	spacer_009956	25	76	-0.143857045665431	TGCA	other	C1orf131-P1P2-primary	-0.1459	subpool1
TCAAAGCAGAGGCCAACCCAGGA	Rep1	multiAsCas12a-KRAB	spacer_009957	222	271	0.0119226168984855	AGCC	other	C1orf131-P1P2-primary	0.0266	subpool1
TGCCGCGCTGCACCCCCGCTTCC	Rep1	multiAsCas12a-KRAB	spacer_009958	101	158	-0.0304248494235905	ATTC	other	C1orf131-P1P2-primary	-0.0038	subpool1
GCCAGGACGGAAGCCGCGCAGGG	Rep1	multiAsCas12a-KRAB	spacer_009959	158	178	0.0256244502966478	CTCA	other	C1orf131-P1P2-primary	-0.0164	subpool1
CTCCTGCGACATTGTGGGGTCAG	Rep1	multiAsCas12a-KRAB	spacer_009960	139	271	-0.068015228501112	CTTG	other	C1orf131-P1P2-primary	-0.0437	subpool1
CAGTTCTCCGACACTTCTTGACG	Rep1	multiAsCas12a-KRAB	spacer_009961	145	170	0.0188162652867693	CTCC	other	C1orf131-P1P2-primary	-0.0194	subpool1
TCATTCTGCCGCGCTGCACCCCC	Rep1	multiAsCas12a-KRAB	spacer_009962	98	82	0.0764067606264015	ACCC	other	C1orf131-P1P2-primary	0.0623	subpool1
CTCACCAAAGTCGTAAAGGTTCT	Rep1	multiAsCas12a-KRAB	spacer_009963	132	154	0.0196552504685823	CGCA	other	C1orf131-P1P2-primary	0.0211	subpool1
GAGGAATCAACCCTCATTCTGCC	Rep1	multiAsCas12a-KRAB	spacer_009964	86	143	-0.0408434667787365	AGCC	other	C1orf131-P1P2-primary	-0.0128	subpool1
TTGCCCGTCCTGGGTTGGCCTCT	Rep1	multiAsCas12a-KRAB	spacer_009965	90	136	-0.0245124801331002	TGTG	other	C1orf131-P1P2-primary	-0.0052	subpool1
ACGCCTCCCAGTTCTCCGACACT	Rep1	multiAsCas12a-KRAB	spacer_009966	100	122	0.0120234485216339	CTCC	other	C1orf131-P1P2-primary	0.0364	subpool1
CCCGCTTCCGGGTTCCGCGACTG	Rep1	multiAsCas12a-KRAB	spacer_009967	100	121	0.0134286674906625	CACC	other	C1orf131-P1P2-primary	0.0108	subpool1
TCGGAAGTCACCCCTCGACCGGG	Rep1	multiAsCas12a-KRAB	spacer_009968	79	114	-0.0166426009694285	TCCA	other	C1orf131-P1P2-primary	0.0172	subpool1
CGCCTCCCAGTTCTCCGACACTT	Rep1	multiAsCas12a-KRAB	spacer_009969	125	142	0.0242031305270264	TCCA	other	C1orf131-P1P2-primary	0.003	subpool1
TTCGTCCCACCTGGTTCCAGTAG	Rep1	multiAsCas12a-KRAB	spacer_009970	155	174	0.0262319760025417	ACCC	other	C1orf131-P1P2-primary	0.0439	subpool1
TCCCAGTTCTCCGACACTTCTTG	Rep1	multiAsCas12a-KRAB	spacer_009972	200	194	0.0511742763767533	CGCC	other	C1orf131-P1P2-primary	0.0212	subpool1
GCGCTGCACCCCCGCTTCCGGGT	Rep1	multiAsCas12a-KRAB	spacer_009973	62	108	-0.048782473843861	TGCC	other	C1orf131-P1P2-primary	-0.0451	subpool1
ACCCTCATTCTGCCGCGCTGCAC	Rep1	multiAsCas12a-KRAB	spacer_009974	76	156	-0.0768041914346384	ATCA	other	C1orf131-P1P2-primary	-0.0476	subpool1
AAGCAGAGGCCAACCCAGGACGG	Rep1	multiAsCas12a-KRAB	spacer_009975	135	275	-0.075502121131979	CTCA	other	C1orf131-P1P2-primary	-0.0747	subpool1
GAACCTTTACGACTTTGGTGAGT	Rep1	multiAsCas12a-KRAB	spacer_009976	100	107	0.0344223066472836	TCCA	other	C1orf131-P1P2-primary	0.0212	subpool1
CACAATGTCGCAGGAGCAAGGGC	Rep1	multiAsCas12a-KRAB	spacer_009977	119	190	-0.0339122552931404	ACCC	other	C1orf131-P1P2-primary	-0.0453	subpool1
GCCATCTCAGCCAGGACGGAAGC	Rep1	multiAsCas12a-KRAB	spacer_009978	93	137	-0.0201649685273996	CGCC	other	C1orf131-P1P2-primary	-0.0079	subpool1
CAGGACGGGCAACACAGGAGACC	Rep1	multiAsCas12a-KRAB	spacer_009979	77	121	-0.0311949596193758	AACC	other	C1orf131-P1P2-primary	0.007	subpool1
CTGGGTTGGCCTCTGCTTTGAGG	Rep1	multiAsCas12a-KRAB	spacer_009980	137	140	0.0422755448297667	CGTC	other	C1orf131-P1P2-primary	0.0379	subpool1
CGCTTCCGGGTTCCGCGACTGCG	Rep1	multiAsCas12a-KRAB	spacer_009981	74	88	0.0163906550044522	CCCC	other	C1orf131-P1P2-primary	0.0344	subpool1
GCGAACACATTTCTCCATCGGAA	Rep1	multiAsCas12a-KRAB	spacer_009982	116	153	-0.00129320233953984	AGTA	other	C1orf131-P1P2-primary	0.0204	subpool1
GCTTCCGGGTTCCGCGACTGCGC	Rep1	multiAsCas12a-KRAB	spacer_009983	68	74	0.0315371317653678	CCCC	other	C1orf131-P1P2-primary	0.0342	subpool1
TGGCTGAGATGGCGGCGCCCGGG	Rep1	multiAsCas12a-KRAB	spacer_009984	88	123	-0.0111956921782218	GTCC	other	C1orf131-P1P2-primary	-0.0246	subpool1
AGGACGGAAGCCGCGCAGGGCCC	Rep1	multiAsCas12a-KRAB	spacer_009985	76	83	0.0309310496914353	AGCC	other	C1orf131-P1P2-primary	0.0033	subpool1
ATCTCAGCCAGGACGGAAGCCGC	Rep1	multiAsCas12a-KRAB	spacer_009986	84	112	-0.0031429836074409	CGCC	other	C1orf131-P1P2-primary	0.0235	subpool1
GCGGAACCCGGAAGCGGGGGTGC	Rep1	multiAsCas12a-KRAB	spacer_009987	113	123	0.0314963011682741	AGTC	other	C1orf131-P1P2-primary	-0.0043	subpool1
AATCTGTTCTCCACGTGGGCTCC	Rep1	multiAsCas12a-KRAB	spacer_009988	105	83	0.0861166123213214	CTCA	other	C1orf131-P1P2-primary	0.0584	subpool1
CTGGCTGAGATGGCGGCGCCCGG	Rep1	multiAsCas12a-KRAB	spacer_009989	104	123	0.017325976402109	CGTC	other	C1orf131-P1P2-primary	-0.0044	subpool1
CCGCTTCCGGGTTCCGCGACTGC	Rep1	multiAsCas12a-KRAB	spacer_009990	80	93	0.0202661031450058	ACCC	other	C1orf131-P1P2-primary	0.0151	subpool1
CTCATTCTGCCGCGCTGCACCCC	Rep1	multiAsCas12a-KRAB	spacer_009991	73	61	0.0766350898358697	AACC	other	C1orf131-P1P2-primary	0.067	subpool1
TTCTGCCGCGCTGCACCCCCGCT	Rep1	multiAsCas12a-KRAB	spacer_009992	134	169	0.00635373277769899	CTCA	other	C1orf131-P1P2-primary	-0.0133	subpool1
GGGGAACCGGGAAACCCCCGACT	Rep1	multiAsCas12a-KRAB	spacer_009993	100	125	0.00787588081758652	TCCC	other	CACTIN-P1P2-primary	0.0038	subpool1
CGGTTCCCCGGGATCTCCAACCC	Rep1	multiAsCas12a-KRAB	spacer_009994	88	91	0.040250445708233	TTCC	other	CACTIN-P1P2-primary	-0.0039	subpool1
GGCTATTGGTGTTGGTGCCGCGG	Rep1	multiAsCas12a-KRAB	spacer_009995	142	120	0.0747142972416724	CTTC	other	CACTIN-P1P2-primary	0.0301	subpool1
CCGGGATCTCCAACCCTCGGTCG	Rep1	multiAsCas12a-KRAB	spacer_009996	130	220	-0.0438476464734008	TTCC	other	CACTIN-P1P2-primary	-0.0215	subpool1
CGGGGAACCGGGAAACCCCCGAC	Rep1	multiAsCas12a-KRAB	spacer_009997	77	109	-0.0133631356551547	ATCC	other	CACTIN-P1P2-primary	0.0264	subpool1
GAGATCCCGGGGAACCGGGAAAC	Rep1	multiAsCas12a-KRAB	spacer_009998	77	166	-0.0851803080303024	GTTG	other	CACTIN-P1P2-primary	-0.0756	subpool1
CCCGGGATCTCCAACCCTCGGTC	Rep1	multiAsCas12a-KRAB	spacer_009999	73	169	-0.0973462236220354	GTTC	other	CACTIN-P1P2-primary	-0.1192	subpool1
AACCCTCGGTCGGGCGCTCCTGA	Rep1	multiAsCas12a-KRAB	spacer_010000	177	230	0.00125382093900479	CTCC	other	CACTIN-P1P2-primary	-0.0064	subpool1
CGGGATCTCCAACCCTCGGTCGG	Rep1	multiAsCas12a-KRAB	spacer_010001	160	155	0.0513944351963424	TCCC	other	CACTIN-P1P2-primary	0.0192	subpool1
TGAGGTAGGAGCCGGATCCCCAG	Rep1	multiAsCas12a-KRAB	spacer_010002	95	161	-0.0440925422470652	CTCC	other	CACTIN-P1P2-primary	-0.0562	subpool1
ATGGGCGGCGAAACCGACGGCGC	Rep1	multiAsCas12a-KRAB	spacer_010003	71	105	-0.0208306639485766	AGCC	other	CACTIN-P1P2-primary	-0.0264	subpool1
GTGCCGCGGCCACTGGCCCAGCC	Rep1	multiAsCas12a-KRAB	spacer_010004	102	126	0.00989641494290502	GTTG	other	CACTIN-P1P2-primary	0.0569	subpool1
GACCCATCGGCTGGGCCAGTGGC	Rep1	multiAsCas12a-KRAB	spacer_010005	79	74	0.0571368840643931	TCCC	other	CACTIN-P1P2-primary	0.0365	subpool1
CCGCCCATGGCTCCTGCTCCGAC	Rep1	multiAsCas12a-KRAB	spacer_010006	85	162	-0.0641396188107639	TTCG	other	CACTIN-P1P2-primary	-0.0552	subpool1
GCGGACCGCGAGCGCGAGCGTGT	Rep1	multiAsCas12a-KRAB	spacer_010007	125	163	0.000655079080115717	ACCC	other	CACTIN-P1P2-primary	-0.0241	subpool1
GTGTTGGTGCCGCGGCCACTGGC	Rep1	multiAsCas12a-KRAB	spacer_010008	108	86	0.0848641461843005	ATTG	other	CACTIN-P1P2-primary	0.0843	subpool1
GCGGCCACTGGCCCAGCCGATGG	Rep1	multiAsCas12a-KRAB	spacer_010009	138	170	0.0103683796966196	TGCC	other	CACTIN-P1P2-primary	0.0186	subpool1
GGTGGGGTCGCTGCGGGAGCAGC	Rep1	multiAsCas12a-KRAB	spacer_010010	57	130	-0.0947927232032834	CGCA	other	CACTIN-P1P2-primary	-0.0809	subpool1
CAGCGCTGCTCCCGCAGCGACCC	Rep1	multiAsCas12a-KRAB	spacer_010011	86	114	-0.00214745226824562	TCCC	other	CACTIN-P1P2-primary	-0.0451	subpool1
GGCTCCCGCTCTGACTCTGCCGC	Rep1	multiAsCas12a-KRAB	spacer_010012	56	149	-0.121104652143028	CTTC	other	CACTIN-P1P2-primary	-0.1599	subpool1
TCAGGAGCGCCCGACCGAGGGTT	Rep1	multiAsCas12a-KRAB	spacer_010013	90	155	-0.0468392924436207	TACC	other	CACTIN-P1P2-primary	-0.0827	subpool1
TACCTCAGGAGCGCCCGACCGAG	Rep1	multiAsCas12a-KRAB	spacer_010014	156	167	0.0343404987200194	CTCC	other	CACTIN-P1P2-primary	-0.0021	subpool1
GGCTCCTACCTCAGGAGCGCCCG	Rep1	multiAsCas12a-KRAB	spacer_010015	164	119	0.100735328888297	ATCC	other	CACTIN-P1P2-primary	0.0717	subpool1
TCGCCCACGGCGCTCTCCAGGCT	Rep1	multiAsCas12a-KRAB	spacer_010016	97	102	0.0373925192913136	TTCC	other	CACTIN-P1P2-primary	0.0709	subpool1
GAGCGGGAGCCGAAGTCGGAGCA	Rep1	multiAsCas12a-KRAB	spacer_010017	175	136	0.0890210128257938	GTCA	other	CACTIN-P1P2-primary	0.06	subpool1
CTCGGGGAGGGCTTCCTAGAGAA	Rep1	multiAsCas12a-KRAB	spacer_010018	119	156	-0.000249132279093107	CTTA	other	CACTIN-P1P2-primary	0.0172	subpool1
TCGGTCGGGCGCTCCTGAGGTAG	Rep1	multiAsCas12a-KRAB	spacer_010019	111	140	0.00634463162143286	ACCC	other	CACTIN-P1P2-primary	0.0036	subpool1
AGAGCGGGAGCCGAAGTCGGAGC	Rep1	multiAsCas12a-KRAB	spacer_010020	56	63	0.0258644125862315	AGTC	other	CACTIN-P1P2-primary	0.0113	subpool1
GCCGCCCATGGCTCCTGCTCCGA	Rep1	multiAsCas12a-KRAB	spacer_010021	178	226	0.00521109542570156	TTTC	other	CACTIN-P1P2-primary	0.0021	subpool1
CCGACCCATCGGCTGGGCCAGTG	Rep1	multiAsCas12a-KRAB	spacer_010022	148	131	0.0668058759630139	TGTC	other	CACTIN-P1P2-primary	0.0556	subpool1
CCGGTTCCCCGGGATCTCCAACC	Rep1	multiAsCas12a-KRAB	spacer_010023	164	161	0.0491259661892822	TTTC	other	CACTIN-P1P2-primary	0.0322	subpool1
GTCGGTTTCGCCGCCCATGGCTC	Rep1	multiAsCas12a-KRAB	spacer_010024	48	61	0.00505378117801632	CGCC	other	CACTIN-P1P2-primary	0.0225	subpool1
GCTATTGGTGTTGGTGCCGCGGC	Rep1	multiAsCas12a-KRAB	spacer_010025	64	91	-0.0141201600476601	TTCG	other	CACTIN-P1P2-primary	-0.0373	subpool1
CCAGCGCTGCTCCCGCAGCGACC	Rep1	multiAsCas12a-KRAB	spacer_010026	101	110	0.0314001250914915	ATCC	other	CACTIN-P1P2-primary	-0.0018	subpool1
CGACCCATCGGCTGGGCCAGTGG	Rep1	multiAsCas12a-KRAB	spacer_010027	148	182	0.0106672205001446	GTCC	other	CACTIN-P1P2-primary	0.0166	subpool1
GCAGCGACCCCACCTGCGCTCCC	Rep1	multiAsCas12a-KRAB	spacer_010028	192	133	0.108657911599519	TCCC	other	CACTIN-P1P2-primary	0.0546	subpool1
TCCCGACCCATCGGCTGGGCCAG	Rep1	multiAsCas12a-KRAB	spacer_010029	131	209	-0.0337818748813567	TGTG	other	CACTIN-P1P2-primary	-0.021	subpool1
CGCAGCGACCCCACCTGCGCTCC	Rep1	multiAsCas12a-KRAB	spacer_010030	44	81	-0.0582176445504567	CTCC	other	CACTIN-P1P2-primary	-0.0436	subpool1
CGGCTCCGCCGCCTCCGTCTGCG	Rep1	multiAsCas12a-KRAB	spacer_010031	105	89	0.0742001626622122	CTCC	other	CACTIN-P1P2-primary	0.0553	subpool1
AGTCGGGGGTTTCCCGGTTCCCC	Rep1	multiAsCas12a-KRAB	spacer_010032	77	60	0.088565116317438	AGTA	other	CACTIN-P1P2-primary	0.0707	subpool1
GCTCCCGCTCTGACTCTGCCGCC	Rep1	multiAsCas12a-KRAB	spacer_010033	43	92	-0.0838837767525381	TTCG	other	CACTIN-P1P2-primary	-0.093	subpool1
TCGTCCTCCCGGCGCCGTCGGTT	Rep1	multiAsCas12a-KRAB	spacer_010034	68	58	0.0731314951383119	TCCC	other	CACTIN-P1P2-primary	0.0863	subpool1
TGCTCCGACTTCGGCTCCCGCTC	Rep1	multiAsCas12a-KRAB	spacer_010035	83	133	-0.0345282504566031	CTCC	other	CACTIN-P1P2-primary	-0.071	subpool1
GGAGCAGGAGCCATGGGCGGCGA	Rep1	multiAsCas12a-KRAB	spacer_010036	147	132	0.0643500015708733	AGTC	other	CACTIN-P1P2-primary	0.0307	subpool1
GGTTCCCCGGGATCTCCAACCCT	Rep1	multiAsCas12a-KRAB	spacer_010037	166	114	0.110133574553627	TCCC	other	CACTIN-P1P2-primary	0.0881	subpool1
CAGCGCAGGCTTCGGCTATTGGT	Rep1	multiAsCas12a-KRAB	spacer_010038	79	122	-0.0282221658686172	CCCC	other	CACTIN-P1P2-primary	-0.0091	subpool1
TCTAGGAAGCCCTCCCCGAGTAA	Rep1	multiAsCas12a-KRAB	spacer_010039	251	328	0.000292406760787787	CTTC	other	CACTIN-P1P2-primary	0.016	subpool1
GCCGCCTCCGTCTGCGCCGTCCC	Rep1	multiAsCas12a-KRAB	spacer_010040	83	119	-0.0155383484218995	CTCC	other	CACTIN-P1P2-primary	-0.0134	subpool1
AATAGCCGAAGCCTGCGCTGGGG	Rep1	multiAsCas12a-KRAB	spacer_010041	219	244	0.0275182260158882	CACC	other	CACTIN-P1P2-primary	0.0024	subpool1
AACGGGGCAGCCTGGAGAGCGCC	Rep1	multiAsCas12a-KRAB	spacer_010042	97	122	0.00682305235742125	CGCA	other	CACTIN-P1P2-primary	0.0221	subpool1
GGGGCCGAAGGCGGCAGAGTCAG	Rep1	multiAsCas12a-KRAB	spacer_010043	85	156	-0.057696094074388	CGCC	other	CACTIN-P1P2-primary	-0.0481	subpool1
GACGGAGGCGGCGGAGCCGGGAG	Rep1	multiAsCas12a-KRAB	spacer_010044	152	145	0.0540233977780615	CGCA	other	CACTIN-P1P2-primary	0.0438	subpool1
GGGAGGACGAGGGACGGCGCAGA	Rep1	multiAsCas12a-KRAB	spacer_010045	144	117	0.0814248011425889	CGCC	other	CACTIN-P1P2-primary	0.0878	subpool1
GCGGGTCGCCGGGGCCGAAGGCG	Rep1	multiAsCas12a-KRAB	spacer_010046	88	114	0.00177762038680754	GTCC	other	CACTIN-P1P2-primary	-3e-04	subpool1
CTTCTCTAGGAAGCCCTCCCCGA	Rep1	multiAsCas12a-KRAB	spacer_010047	219	273	0.00834428479021174	TCCC	other	CACTIN-P1P2-primary	0.0191	subpool1
GAAGCCTGCGCTGGGGGCCTTCC	Rep1	multiAsCas12a-KRAB	spacer_010048	51	91	-0.0528863917670098	AGCC	other	CACTIN-P1P2-primary	-0.0239	subpool1
GGGAAACCCCCGACTTACTCGGG	Rep1	multiAsCas12a-KRAB	spacer_010049	99	229	-0.0972032994344812	AACC	other	CACTIN-P1P2-primary	-0.083	subpool1
CGCTCTGACTCTGCCGCCTTCGG	Rep1	multiAsCas12a-KRAB	spacer_010050	119	101	0.0739746234736233	CTCC	other	CACTIN-P1P2-primary	0.0535	subpool1
GGCGACCCGCGGACCGCGAGCGC	Rep1	multiAsCas12a-KRAB	spacer_010051	123	116	0.0559778459180634	CCCC	other	CACTIN-P1P2-primary	0.0402	subpool1
CTAGGAAGCCCTCCCCGAGTAAG	Rep1	multiAsCas12a-KRAB	spacer_010052	129	138	0.0344594185137341	TTCT	other	CACTIN-P1P2-primary	0.0284	subpool1
CGACCGAGGGTTGGAGATCCCGG	Rep1	multiAsCas12a-KRAB	spacer_010053	136	128	0.0563245123131725	CGCC	other	CACTIN-P1P2-primary	0.0607	subpool1
GTCTGCGCCGTCCCTCGTCCTCC	Rep1	multiAsCas12a-KRAB	spacer_010054	117	94	0.0833438054084894	CTCC	other	CACTIN-P1P2-primary	0.0777	subpool1
CCCGACTTACTCGGGGAGGGCTT	Rep1	multiAsCas12a-KRAB	spacer_010055	187	169	0.06325376466289	AACC	other	CACTIN-P1P2-primary	0.0632	subpool1
CCTTCTCTAGGAAGCCCTCCCCG	Rep1	multiAsCas12a-KRAB	spacer_010056	91	150	-0.0393544097634576	GTCC	other	CACTIN-P1P2-primary	-0.034	subpool1
GTGGGCGAGGAAGGCCCCCAGCG	Rep1	multiAsCas12a-KRAB	spacer_010057	109	102	0.0573063042131833	CGCC	other	CACTIN-P1P2-primary	0.0825	subpool1
CCGACTTACTCGGGGAGGGCTTC	Rep1	multiAsCas12a-KRAB	spacer_010058	135	165	0.0117127420829566	ACCC	other	CACTIN-P1P2-primary	0.0085	subpool1
GACTTCGGCTCCCGCTCTGACTC	Rep1	multiAsCas12a-KRAB	spacer_010059	134	76	0.142797747314811	CTCC	other	CACTIN-P1P2-primary	0.1289	subpool1
GGATCCCCAGCGCTGCTCCCGCA	Rep1	multiAsCas12a-KRAB	spacer_010060	114	159	-0.0108300181448101	AGCC	other	CACTIN-P1P2-primary	-0.0425	subpool1
AGCGCTGCTCCCGCAGCGACCCC	Rep1	multiAsCas12a-KRAB	spacer_010061	101	141	-0.0109894179705362	CCCC	other	CACTIN-P1P2-primary	-0.0093	subpool1
GGGATCTCCAACCCTCGGTCGGG	Rep1	multiAsCas12a-KRAB	spacer_010062	112	116	0.0399826289616568	CCCC	other	CACTIN-P1P2-primary	-0.0103	subpool1
CACGGCGCTCTCCAGGCTGCCCC	Rep1	multiAsCas12a-KRAB	spacer_010063	88	91	0.040250445708233	CGCC	other	CACTIN-P1P2-primary	0.0484	subpool1
GGAGCGCCCGACCGAGGGTTGGA	Rep1	multiAsCas12a-KRAB	spacer_010064	142	166	0.0193120681602042	CTCA	other	CACTIN-P1P2-primary	0.0214	subpool1
CCGAGTAAGTCGGGGGTTTCCCG	Rep1	multiAsCas12a-KRAB	spacer_010065	110	161	-0.0190624706265076	CTCC	other	CACTIN-P1P2-primary	-0.0466	subpool1
GAAGTCGGAGCAGGAGCCATGGG	Rep1	multiAsCas12a-KRAB	spacer_010066	156	145	0.0584582741589683	AGCC	other	CACTIN-P1P2-primary	0.089	subpool1
GGTTTCGCCGCCCATGGCTCCTG	Rep1	multiAsCas12a-KRAB	spacer_010067	127	134	0.036813583918386	CGTC	other	CACTIN-P1P2-primary	0.0387	subpool1
TCCCCTTCTCTAGGAAGCCCTCC	Rep1	multiAsCas12a-KRAB	spacer_010068	109	141	0.00202511954723087	ATTG	other	CACTIN-P1P2-primary	-0.0141	subpool1
CCCTTCTCTAGGAAGCCCTCCCC	Rep1	multiAsCas12a-KRAB	spacer_010069	118	91	0.0903346386933862	TGTC	other	CACTIN-P1P2-primary	0.0905	subpool1
CGAGTAAGTCGGGGGTTTCCCGG	Rep1	multiAsCas12a-KRAB	spacer_010070	138	169	0.01137565778603	TCCC	other	CACTIN-P1P2-primary	-0.0161	subpool1
GGGAGCGCAGGTGGGGTCGCTGC	Rep1	multiAsCas12a-KRAB	spacer_010071	73	92	0.00647833025076597	AGCC	other	CACTIN-P1P2-primary	-0.0279	subpool1
CTCGCCCACGGCGCTCTCCAGGC	Rep1	multiAsCas12a-KRAB	spacer_010072	120	109	0.0623888235062202	CTTC	other	CACTIN-P1P2-primary	0.0478	subpool1
GGCTTCGGCTATTGGTGTTGGTG	Rep1	multiAsCas12a-KRAB	spacer_010073	178	210	0.017747597762869	CGCA	other	CACTIN-P1P2-primary	-0.0014	subpool1
CGACTTACTCGGGGAGGGCTTCC	Rep1	multiAsCas12a-KRAB	spacer_010074	104	121	0.0201249430369782	CCCC	other	CACTIN-P1P2-primary	0.0301	subpool1
GGCTCCGCCGCCTCCGTCTGCGC	Rep1	multiAsCas12a-KRAB	spacer_010075	81	91	0.0260987752049582	TCCC	other	CACTIN-P1P2-primary	0.0167	subpool1
GGCCCCGGCGACCCGCGGACCGC	Rep1	multiAsCas12a-KRAB	spacer_010076	75	76	0.0437124810471318	CTTC	other	CACTIN-P1P2-primary	0.0336	subpool1
AGCGCAGGCTTCGGCTATTGGTG	Rep1	multiAsCas12a-KRAB	spacer_010077	150	133	0.066510715123155	CCCC	other	CACTIN-P1P2-primary	0.0212	subpool1
GGCGCCGTCGGTTTCGCCGCCCA	Rep1	multiAsCas12a-KRAB	spacer_010078	48	114	-0.101709849189067	TCCC	other	CACTIN-P1P2-primary	-0.052	subpool1
GATGGGTCGGGACACACGCTCGC	Rep1	multiAsCas12a-KRAB	spacer_010079	91	151	-0.0404888534118834	AGCC	other	CACTIN-P1P2-primary	-0.0282	subpool1
GCGACCCCACCTGCGCTCCCGGC	Rep1	multiAsCas12a-KRAB	spacer_010080	132	115	0.0695128232201238	CGCA	other	CACTIN-P1P2-primary	0.0202	subpool1
TGGAGAGCGCCGTGGGCGAGGAA	Rep1	multiAsCas12a-KRAB	spacer_010081	171	287	-0.0424349259164286	AGCC	other	CACTIN-P1P2-primary	-0.0239	subpool1
GACGGCGCCGGGAGGACGAGGGA	Rep1	multiAsCas12a-KRAB	spacer_010082	97	129	-0.00270238170889446	AACC	other	CACTIN-P1P2-primary	-0.0025	subpool1
CTCCCCGAGTAAGTCGGGGGTTT	Rep1	multiAsCas12a-KRAB	spacer_010083	193	190	0.0486486055305444	AGCC	other	CACTIN-P1P2-primary	0.0377	subpool1
GGGGGTTTCCCGGTTCCCCGGGA	Rep1	multiAsCas12a-KRAB	spacer_010084	132	160	0.0131296227534981	AGTC	other	CACTIN-P1P2-primary	0.0087	subpool1
CTCGGTCGGGCGCTCCTGAGGTA	Rep1	multiAsCas12a-KRAB	spacer_010085	133	153	0.022056080544912	AACC	other	CACTIN-P1P2-primary	0.0168	subpool1
CATGGCTCCTGCTCCGACTTCGG	Rep1	multiAsCas12a-KRAB	spacer_010086	117	177	-0.0247055080122633	CGCC	other	CACTIN-P1P2-primary	-0.0263	subpool1
GCTCTGACTCTGCCGCCTTCGGC	Rep1	multiAsCas12a-KRAB	spacer_010087	137	203	-0.021162668216412	TCCC	other	CACTIN-P1P2-primary	-0.0337	subpool1
GAGTAAGTCGGGGGTTTCCCGGT	Rep1	multiAsCas12a-KRAB	spacer_010088	89	146	-0.0385339455760534	CCCC	other	CACTIN-P1P2-primary	-0.0534	subpool1
GCCCCGGCGACCCGCGGACCGCG	Rep1	multiAsCas12a-KRAB	spacer_010089	29	89	-0.145476112194421	TTCG	other	CACTIN-P1P2-primary	-0.0652	subpool1
CTCCCGGCGCCGTCGGTTTCGCC	Rep1	multiAsCas12a-KRAB	spacer_010090	32	48	-0.0232524512337501	CGTC	other	CACTIN-P1P2-primary	-0.0072	subpool1
GTCCCTCGTCCTCCCGGCGCCGT	Rep1	multiAsCas12a-KRAB	spacer_010091	47	69	-0.0195806292668122	CGCC	other	CACTIN-P1P2-primary	0.0063	subpool1
ACCTGCGCTCCCGGCTCCGCCGC	Rep1	multiAsCas12a-KRAB	spacer_010092	71	119	-0.0422001604742359	CCCC	other	CACTIN-P1P2-primary	-0.0485	subpool1
CCTCGTCCTCCCGGCGCCGTCGG	Rep1	multiAsCas12a-KRAB	spacer_010093	62	109	-0.0503560623188264	CGTC	other	CACTIN-P1P2-primary	-0.0555	subpool1
AACACCAATAGCCGAAGCCTGCG	Rep1	multiAsCas12a-KRAB	spacer_010094	148	227	-0.0270551282681653	CACC	other	CACTIN-P1P2-primary	-0.033	subpool1
CTCGTCCTCCCGGCGCCGTCGGT	Rep1	multiAsCas12a-KRAB	spacer_010095	117	73	0.126511177337202	GTCC	other	CACTIN-P1P2-primary	0.0748	subpool1
TGCGCTGGGGGCCTTCCTCGCCC	Rep1	multiAsCas12a-KRAB	spacer_010096	87	71	0.0806716762295875	AGCC	other	CACTIN-P1P2-primary	0.0874	subpool1
ACCCTCGGTCGGGCGCTCCTGAG	Rep1	multiAsCas12a-KRAB	spacer_010097	184	227	0.0101174859836765	TCCA	other	CACTIN-P1P2-primary	0.0086	subpool1
GCCCATGGCTCCTGCTCCGACTT	Rep1	multiAsCas12a-KRAB	spacer_010099	92	138	-0.0232524512337501	CGCC	other	CACTIN-P1P2-primary	-0.0562	subpool1
ATCGGCTGGGCCAGTGGCCGCGG	Rep1	multiAsCas12a-KRAB	spacer_010100	60	120	-0.0723693150537316	ACCC	other	CACTIN-P1P2-primary	-0.0511	subpool1
TTCGGCCCCGGCGACCCGCGGAC	Rep1	multiAsCas12a-KRAB	spacer_010101	33	73	-0.0895800179556918	CGCC	other	CACTIN-P1P2-primary	-0.0231	subpool1
GACTTACTCGGGGAGGGCTTCCT	Rep1	multiAsCas12a-KRAB	spacer_010102	146	123	0.0752413421700291	CCCC	other	CACTIN-P1P2-primary	0.0614	subpool1
TCCCGGCGCCGTCGGTTTCGCCG	Rep1	multiAsCas12a-KRAB	spacer_010103	64	81	0.00575494495992229	GTCC	other	CACTIN-P1P2-primary	-0.0044	subpool1
GCCTTCGGCCCCGGCGACCCGCG	Rep1	multiAsCas12a-KRAB	spacer_010104	75	135	-0.0543807832850866	TGCC	other	CACTIN-P1P2-primary	-0.0414	subpool1
CACCTGCGCTCCCGGCTCCGCCG	Rep1	multiAsCas12a-KRAB	spacer_010105	66	107	-0.036519950206713	ACCC	other	CACTIN-P1P2-primary	-0.0238	subpool1
TGCGCTCCCGGCTCCGCCGCCTC	Rep1	multiAsCas12a-KRAB	spacer_010106	113	91	0.082942439054729	CACC	other	CACTIN-P1P2-primary	0.0721	subpool1
GCCGAAGCCTGCGCTGGGGGCCT	Rep1	multiAsCas12a-KRAB	spacer_010107	60	126	-0.0806994130290449	AATA	other	CACTIN-P1P2-primary	-0.0563	subpool1
TCCGTCTGCGCCGTCCCTCGTCC	Rep1	multiAsCas12a-KRAB	spacer_010108	62	95	-0.0268852083015508	CGCC	other	CACTIN-P1P2-primary	-0.0522	subpool1
TTCTCTAGGAAGCCCTCCCCGAG	Rep1	multiAsCas12a-KRAB	spacer_010109	96	204	-0.0827199471543635	CCCC	other	CACTIN-P1P2-primary	-0.042	subpool1
TGCGCCGTCCCTCGTCCTCCCGG	Rep1	multiAsCas12a-KRAB	spacer_010110	101	94	0.0582369134757545	CGTC	other	CACTIN-P1P2-primary	0.0515	subpool1
GCCTCCGTCTGCGCCGTCCCTCG	Rep1	multiAsCas12a-KRAB	spacer_010111	70	130	-0.0597166281997065	CGCC	other	CACTIN-P1P2-primary	-0.0437	subpool1
ACTCTGTGATGCGCCTCTCCTCC	Rep1	multiAsCas12a-KRAB	spacer_010113	81	96	0.0169664840188683	TCCC	other	CAD-P1P2-primary	0.0267	subpool1
CCCGGCAGTCGACACGGCGGCCC	Rep1	multiAsCas12a-KRAB	spacer_010114	68	75	0.0292453773432458	CTTC	other	CAD-P1P2-primary	-0.0014	subpool1
ATGGCGGCCCTAGTGTTGGAGGA	Rep1	multiAsCas12a-KRAB	spacer_010115	93	285	-0.145228403567823	TCCC	other	CAD-P1P2-primary	-0.1422	subpool1
GCAGGACCGACCCGTCCTCCAAC	Rep1	multiAsCas12a-KRAB	spacer_010116	54	111	-0.0770472279752271	CCCC	other	CAD-P1P2-primary	-0.0804	subpool1
ACGTGGCTAACGGCGCGGGGCGC	Rep1	multiAsCas12a-KRAB	spacer_010117	65	96	-0.0206053727688442	GTCC	other	CAD-P1P2-primary	0.0294	subpool1
GGAGGAGAGGCGCATCACAGAGT	Rep1	multiAsCas12a-KRAB	spacer_010118	124	145	0.0192623086589242	GTTG	other	CAD-P1P2-primary	-0.0027	subpool1
TCCCACTCTGTGATGCGCCTCTC	Rep1	multiAsCas12a-KRAB	spacer_010119	118	126	0.0347742501370287	CTTA	other	CAD-P1P2-primary	0.0265	subpool1
TCCGTACTCGCCCCCGCCTCTGA	Rep1	multiAsCas12a-KRAB	spacer_010120	73	222	-0.143918582209955	CTTC	other	CAD-P1P2-primary	-0.1518	subpool1
ACTGGAACCACGTGAGGACGGCG	Rep1	multiAsCas12a-KRAB	spacer_010121	136	116	0.0731314951383119	CTCC	other	CAD-P1P2-primary	0.0803	subpool1
CCACTCTGTGATGCGCCTCTCCT	Rep1	multiAsCas12a-KRAB	spacer_010122	134	135	0.0447044829825929	TATC	other	CAD-P1P2-primary	0.0678	subpool1
CATGGCGGCCCTAGTGTTGGAGG	Rep1	multiAsCas12a-KRAB	spacer_010123	45	98	-0.0869085751466941	TTCC	other	CAD-P1P2-primary	-0.0574	subpool1
GTACTCGCCCCCGCCTCTGAGCT	Rep1	multiAsCas12a-KRAB	spacer_010124	39	89	-0.0948937188530392	CTCC	other	CAD-P1P2-primary	-0.1092	subpool1
GAGGCGGGGGCGAGTACGGAGAA	Rep1	multiAsCas12a-KRAB	spacer_010125	120	170	-0.0134936157080728	CTCA	other	CAD-P1P2-primary	0.004	subpool1
AGCGCCCCGCGCCGTTAGCCACG	Rep1	multiAsCas12a-KRAB	spacer_010126	175	147	0.0757417816321814	CTCC	other	CAD-P1P2-primary	0.0185	subpool1
GAGGACGGGTCGGTCCTGCGGGG	Rep1	multiAsCas12a-KRAB	spacer_010127	121	139	0.0222960298635568	GTTG	other	CAD-P1P2-primary	0.0191	subpool1
CACTCTGTGATGCGCCTCTCCTC	Rep1	multiAsCas12a-KRAB	spacer_010128	115	140	0.0123889138219381	ATCC	other	CAD-P1P2-primary	0.0142	subpool1
CCCACTTCCCCGGCAGTCGACAC	Rep1	multiAsCas12a-KRAB	spacer_010129	72	99	-0.00839672554335256	CTTA	other	CAD-P1P2-primary	-4e-04	subpool1
TACGCTGCCGCGCCCGGCTTCTC	Rep1	multiAsCas12a-KRAB	spacer_010130	82	109	-0.0026216606346597	CTCC	other	CAD-P1P2-primary	0.0225	subpool1
TCTCCAGCGCCCCGCGCCGTTAG	Rep1	multiAsCas12a-KRAB	spacer_010131	79	252	-0.152073359470633	CTTC	other	CAD-P1P2-primary	-0.1197	subpool1
GGCTGCAGACCTTATCCCACTCT	Rep1	multiAsCas12a-KRAB	spacer_010132	6	73	-0.380637014244129	GTTA	other	CAD-P1P2-primary	-0.3148	subpool1
GCTTCTCCGTACTCGCCCCCGCC	Rep1	multiAsCas12a-KRAB	spacer_010133	26	78	-0.141595646500022	TCCC	other	CAD-P1P2-primary	-0.117	subpool1
TCGGGCGCGCTTGGCGGCAGCAG	Rep1	multiAsCas12a-KRAB	spacer_010134	96	126	-0.000454217157726895	AGCC	other	CAD-P1P2-primary	-0.0087	subpool1
GGCGCGCCGTCCTCACGTGGTTC	Rep1	multiAsCas12a-KRAB	spacer_010135	71	68	0.0533448007160131	CTCC	other	CAD-P1P2-primary	0.0337	subpool1
GTTAGCCACGTGGACCGACTCCG	Rep1	multiAsCas12a-KRAB	spacer_010136	19	104	-0.244264250520892	CGCC	other	CAD-P1P2-primary	-0.1813	subpool1
ACGTGAGGACGGCGCGCCGGAGT	Rep1	multiAsCas12a-KRAB	spacer_010137	131	96	0.0990461288298535	AACC	other	CAD-P1P2-primary	0.0597	subpool1
AGTGGAGTTTGCAGTCCTTCCCG	Rep1	multiAsCas12a-KRAB	spacer_010138	54	86	-0.0334790490819717	TTCC	other	CAD-P1P2-primary	-0.0212	subpool1
CGCTTCTCCGTACTCGCCCCCGC	Rep1	multiAsCas12a-KRAB	spacer_010139	35	66	-0.0623232916707123	TTCC	other	CAD-P1P2-primary	-0.0904	subpool1
CGCGCCGCCGCAGTCTCTGCTGC	Rep1	multiAsCas12a-KRAB	spacer_010140	69	108	-0.0305187878803943	TGTC	other	CAD-P1P2-primary	-0.0372	subpool1
TCTCCTCCCAACCTTCCCCGTCC	Rep1	multiAsCas12a-KRAB	spacer_010141	64	102	-0.033603083334382	CGCC	other	CAD-P1P2-primary	-0.0107	subpool1
CCATGGCGGCCCTAGTGTTGGAG	Rep1	multiAsCas12a-KRAB	spacer_010142	136	182	-0.00376952794702825	CTTC	other	CAD-P1P2-primary	-0.0195	subpool1
CAGTCCTTCCCGCTTCTCCGTAC	Rep1	multiAsCas12a-KRAB	spacer_010143	17	99	-0.254841951601574	TTTG	other	CAD-P1P2-primary	-0.2769	subpool1
CAGTGGAGTTTGCAGTCCTTCCC	Rep1	multiAsCas12a-KRAB	spacer_010144	20	66	-0.157868252860961	GTTC	other	CAD-P1P2-primary	-0.1186	subpool1
CCGCGCCGTTAGCCACGTGGACC	Rep1	multiAsCas12a-KRAB	spacer_010145	49	98	-0.0723693150537316	CGCC	other	CAD-P1P2-primary	-0.0397	subpool1
CTTACCCACTTCCCCGGCAGTCG	Rep1	multiAsCas12a-KRAB	spacer_010146	129	170	-0.00114608200218692	CTTG	other	CAD-P1P2-primary	0.0447	subpool1
GCGCCGCCGCAGTCTCTGCTGCT	Rep1	multiAsCas12a-KRAB	spacer_010147	97	163	-0.0426433164790511	GTCC	other	CAD-P1P2-primary	-0.0103	subpool1
GGGCGCGGCAGCGTAGGAGCCTC	Rep1	multiAsCas12a-KRAB	spacer_010148	53	142	-0.122289630431422	AGCC	other	CAD-P1P2-primary	-0.1146	subpool1
GCGGCAGCAGCAGAGACTGCGGC	Rep1	multiAsCas12a-KRAB	spacer_010149	61	108	-0.0515586836455164	CTTG	other	CAD-P1P2-primary	-0.0384	subpool1
GGAGTCGGTCCACGTGGCTAACG	Rep1	multiAsCas12a-KRAB	spacer_010150	85	133	-0.030462983617458	CGCC	other	CAD-P1P2-primary	-0.03	subpool1
CTTCCCATGGCGGCCCTAGTGTT	Rep1	multiAsCas12a-KRAB	spacer_010151	98	116	0.0171843948856336	CTCC	other	CAD-P1P2-primary	0.0414	subpool1
ACGTGGACCGACTCCGGCGCGCC	Rep1	multiAsCas12a-KRAB	spacer_010152	70	105	-0.02325245123375	AGCC	other	CAD-P1P2-primary	0.0041	subpool1
GCGCCGTTAGCCACGTGGACCGA	Rep1	multiAsCas12a-KRAB	spacer_010153	93	65	0.107132578210124	CCCC	other	CAD-P1P2-primary	0.1163	subpool1
CCGCTTCTCCGTACTCGCCCCCG	Rep1	multiAsCas12a-KRAB	spacer_010154	170	133	0.0878802116488142	CTTC	other	CAD-P1P2-primary	0.06	subpool1
CGAGGCTCCTACGCTGCCGCGCC	Rep1	multiAsCas12a-KRAB	spacer_010155	6	118	-0.462627368147304	CGCC	other	CAD-P1P2-primary	-0.352	subpool1
GACTGCCGGGGAAGTGGGTAAGC	Rep1	multiAsCas12a-KRAB	spacer_010156	104	139	-0.00355290731200554	TGTC	other	CAD-P1P2-primary	-0.0193	subpool1
CGGCAGTCGACACGGCGGCCCCA	Rep1	multiAsCas12a-KRAB	spacer_010157	88	103	0.0191018200295914	TCCC	other	CAD-P1P2-primary	8e-04	subpool1
AAAGGGCTGGCCCCGCAGGACCG	Rep1	multiAsCas12a-KRAB	spacer_010158	115	129	0.0263600098600106	CCCC	other	CAD-P1P2-primary	0.0174	subpool1
CACTTCCCCGGCAGTCGACACGG	Rep1	multiAsCas12a-KRAB	spacer_010159	222	168	0.0935594948363685	TACC	other	CAD-P1P2-primary	0.0716	subpool1
GGGCCGCCGTGTCGACTGCCGGG	Rep1	multiAsCas12a-KRAB	spacer_010160	112	129	0.021846976855659	TTTG	other	CAD-P1P2-primary	0.0188	subpool1
CGGTTAGGCTGCAGACCTTATCC	Rep1	multiAsCas12a-KRAB	spacer_010161	99	108	0.0311181545221431	AGCC	other	CAD-P1P2-primary	0.029	subpool1
GTCCTTCCCGCTTCTCCGTACTC	Rep1	multiAsCas12a-KRAB	spacer_010162	128	158	0.0100234958128835	TGCA	other	CAD-P1P2-primary	0.0159	subpool1
CGTGGCTAACGGCGCGGGGCGCT	Rep1	multiAsCas12a-KRAB	spacer_010163	82	92	0.0263277321132591	TCCA	other	CAD-P1P2-primary	0.023	subpool1
GCCACGTGGACCGACTCCGGCGC	Rep1	multiAsCas12a-KRAB	spacer_010164	39	50	0.00355329193887479	GTTA	other	CAD-P1P2-primary	0.0467	subpool1
TTACGTGCCCGGCCCCGCCCCTC	Rep1	multiAsCas12a-KRAB	spacer_010165	122	157	0.00291075461150625	CCCC	other	CAD-P1P2-primary	0.0052	subpool1
TGTGTCCGCGCCGCCGCAGTCTC	Rep1	multiAsCas12a-KRAB	spacer_010166	57	103	-0.0550451154109477	CGCC	other	CAD-P1P2-primary	-0.0468	subpool1
GGTCCACGTGGCTAACGGCGCGG	Rep1	multiAsCas12a-KRAB	spacer_010167	82	112	-0.00725723427734343	AGTC	other	CAD-P1P2-primary	-0.0478	subpool1
GGGGAAGTGGGTAAGCAAGCCCG	Rep1	multiAsCas12a-KRAB	spacer_010168	124	162	0.000334389976120566	TGCC	other	CAD-P1P2-primary	-0.0221	subpool1
TCACAGAGTGGGATAAGGTCTGC	Rep1	multiAsCas12a-KRAB	spacer_010169	149	192	0.00268465177952351	CGCA	other	CAD-P1P2-primary	-0.0256	subpool1
CGTGCCCGGCCCCGCCCCTCACG	Rep1	multiAsCas12a-KRAB	spacer_010170	98	102	0.0391436437798438	CTTA	other	CAD-P1P2-primary	0.0361	subpool1
ACTTCCCCGGCAGTCGACACGGC	Rep1	multiAsCas12a-KRAB	spacer_010171	87	108	0.00905742976109208	ACCC	other	CAD-P1P2-primary	0.0284	subpool1
GTGGAGTTTGCAGTCCTTCCCGC	Rep1	multiAsCas12a-KRAB	spacer_010172	104	111	0.0348524425546692	TCCA	other	CAD-P1P2-primary	0.0068	subpool1
AAGCGCGCCCGAGGCTCCTACGC	Rep1	multiAsCas12a-KRAB	spacer_010173	111	107	0.0522400198514707	CGCC	other	CAD-P1P2-primary	0.0434	subpool1
TGCGGGGCCAGCCCTTTGGGGCC	Rep1	multiAsCas12a-KRAB	spacer_010174	100	156	-0.0299487267800657	GTCC	other	CAD-P1P2-primary	-0.0375	subpool1
TCACGCCGCCTGTGTCCGCGCCG	Rep1	multiAsCas12a-KRAB	spacer_010175	148	178	0.0144614464447953	CCCC	other	CAD-P1P2-primary	0.0066	subpool1
GTCCTCCAACACTAGGGCCGCCA	Rep1	multiAsCas12a-KRAB	spacer_010176	79	118	-0.0225305341288485	ACCC	other	CAD-P1P2-primary	-0.0279	subpool1
ATGCGCCTCTCCTCCCAACCTTC	Rep1	multiAsCas12a-KRAB	spacer_010177	103	76	0.0978760120160475	TGTG	other	CAD-P1P2-primary	0.1343	subpool1
CGGCCCCGCCCCTCACGCCGCCT	Rep1	multiAsCas12a-KRAB	spacer_010178	92	63	0.110622641461901	TGCC	other	CAD-P1P2-primary	0.0912	subpool1
TCACGTGGTTCCAGTGGAGTTTG	Rep1	multiAsCas12a-KRAB	spacer_010179	233	281	0.0139927943466654	GTCC	other	CAD-P1P2-primary	0.0038	subpool1
GACCTTATCCCACTCTGTGATGC	Rep1	multiAsCas12a-KRAB	spacer_010180	152	189	0.00877684935129954	TGCA	other	CAD-P1P2-primary	0.0396	subpool1
GGCAGTCGACACGGCGGCCCCAA	Rep1	multiAsCas12a-KRAB	spacer_010181	152	264	-0.0482825228543077	CCCC	other	CAD-P1P2-primary	-0.0338	subpool1
GTGTCGACTGCCGGGGAAGTGGG	Rep1	multiAsCas12a-KRAB	spacer_010182	79	187	-0.101140168510599	CGCC	other	CAD-P1P2-primary	-0.0889	subpool1
GGACCGACCCGTCCTCCAACACT	Rep1	multiAsCas12a-KRAB	spacer_010183	82	114	-0.0102791386687207	CGCA	other	CAD-P1P2-primary	0.0279	subpool1
CCGTACTCGCCCCCGCCTCTGAG	Rep1	multiAsCas12a-KRAB	spacer_010184	63	80	0.00518711436787246	TTCT	other	CAD-P1P2-primary	-0.0155	subpool1
GCCAAGCGCGCCCGAGGCTCCTA	Rep1	multiAsCas12a-KRAB	spacer_010185	132	169	0.0037862687422766	TGCC	other	CAD-P1P2-primary	0.0066	subpool1
ACACTAGGGCCGCCATGGGAAGG	Rep1	multiAsCas12a-KRAB	spacer_010186	159	126	0.0856902153349594	TCCA	other	CAD-P1P2-primary	0.0973	subpool1
GCCTAACCGGGCTTGCTTACCCA	Rep1	multiAsCas12a-KRAB	spacer_010187	163	222	-0.00677022773053968	TGCA	other	CAD-P1P2-primary	-0.0352	subpool1
CCCGCCTCTGAGCTCCCTTCCCA	Rep1	multiAsCas12a-KRAB	spacer_010188	88	157	-0.0528650701134156	CGCC	other	CAD-P1P2-primary	-0.0548	subpool1
ATGGGAAGGGAGCTCAGAGGCGG	Rep1	multiAsCas12a-KRAB	spacer_010189	150	150	0.0459738802125406	CGCC	other	CAD-P1P2-primary	0.0213	subpool1
GCCCCTCACGCCGCCTGTGTCCG	Rep1	multiAsCas12a-KRAB	spacer_010190	138	163	0.0175474071411905	CCCC	other	CAD-P1P2-primary	0.0374	subpool1
AACTCCACTGGAACCACGTGAGG	Rep1	multiAsCas12a-KRAB	spacer_010191	135	193	-0.0150487754344712	TGCA	other	CAD-P1P2-primary	-0.0077	subpool1
CTCCAGCGCCCCGCGCCGTTAGC	Rep1	multiAsCas12a-KRAB	spacer_010192	57	102	-0.0533794130190279	TTCT	other	CAD-P1P2-primary	-0.0206	subpool1
GCCTGTGTCCGCGCCGCCGCAGT	Rep1	multiAsCas12a-KRAB	spacer_010193	92	115	0.00787588081758645	CGCC	other	CAD-P1P2-primary	0.0029	subpool1
GCCGCAGTCTCTGCTGCTGCCGC	Rep1	multiAsCas12a-KRAB	spacer_010194	134	108	0.082802482377547	CGCC	other	CAD-P1P2-primary	0.0507	subpool1
CTTTGGGGCCGCCGTGTCGACTG	Rep1	multiAsCas12a-KRAB	spacer_010195	144	162	0.0258644125862314	AGCC	other	CAD-P1P2-primary	0.0076	subpool1
CGGAGAAGCGGGAAGGACTGCAA	Rep1	multiAsCas12a-KRAB	spacer_010196	177	241	-0.00672242584035456	AGTA	other	CAD-P1P2-primary	-0.0343	subpool1
GTCTCTGCTGCTGCCGCCAAGCG	Rep1	multiAsCas12a-KRAB	spacer_010197	80	134	-0.0420925216301115	CGCA	other	CAD-P1P2-primary	-0.0278	subpool1
GTCCTCACGTGGTTCCAGTGGAG	Rep1	multiAsCas12a-KRAB	spacer_010198	158	206	0.00068159867335537	CGCC	other	CAD-P1P2-primary	0.0047	subpool1
CGGCTTCTCTCCAGCGCCCCGCG	Rep1	multiAsCas12a-KRAB	spacer_010199	56	82	-0.0191382005638475	CGCC	other	CAD-P1P2-primary	-0.038	subpool1
GCGCCCCGCGCCGTTAGCCACGT	Rep1	multiAsCas12a-KRAB	spacer_010200	118	126	0.0347742501370287	TCCA	other	CAD-P1P2-primary	0.0463	subpool1
TCCGCGCCGCCGCAGTCTCTGCT	Rep1	multiAsCas12a-KRAB	spacer_010201	63	102	-0.036291849784096	TGTG	other	CAD-P1P2-primary	-0.0329	subpool1
GCAGTCTCTGCTGCTGCCGCCAA	Rep1	multiAsCas12a-KRAB	spacer_010202	179	243	-0.00621508148468121	CGCC	other	CAD-P1P2-primary	-0.0051	subpool1
CTGGAACCACGTGAGGACGGCGC	Rep1	multiAsCas12a-KRAB	spacer_010203	70	144	-0.0771790173611098	TCCA	other	CAD-P1P2-primary	-0.0218	subpool1
GCGCCCGGCTTCTCTCCAGCGCC	Rep1	multiAsCas12a-KRAB	spacer_010204	117	115	0.0489176279804731	TGCC	other	CAD-P1P2-primary	0.0226	subpool1
TTCCCATGGCGGCCCTAGTGTTG	Rep1	multiAsCas12a-KRAB	spacer_010205	151	220	-0.0182811463199542	TCCC	other	CAD-P1P2-primary	0.0082	subpool1
TAACCGGGCTTGCTTACCCACTT	Rep1	multiAsCas12a-KRAB	spacer_010206	103	171	-0.0405766508765339	AGCC	other	CAD-P1P2-primary	-0.0171	subpool1
CTCCAACACTAGGGCCGCCATGG	Rep1	multiAsCas12a-KRAB	spacer_010207	143	143	0.0459738802125406	CGTC	other	CAD-P1P2-primary	0.0453	subpool1
TCCAACACTAGGGCCGCCATGGG	Rep1	multiAsCas12a-KRAB	spacer_010208	108	174	-0.035452864602283	GTCC	other	CAD-P1P2-primary	-0.0256	subpool1
CCTCACGCCGCCTGTGTCCGCGC	Rep1	multiAsCas12a-KRAB	spacer_010209	53	131	-0.108523462624649	CGCC	other	CAD-P1P2-primary	-0.0908	subpool1
AACACTAGGGCCGCCATGGGAAG	Rep1	multiAsCas12a-KRAB	spacer_010210	123	149	0.0132337600796505	CTCC	other	CAD-P1P2-primary	0.0115	subpool1
TTCCCGCTTCTCCGTACTCGCCC	Rep1	multiAsCas12a-KRAB	spacer_010211	95	101	0.0355175637130321	GTCC	other	CAD-P1P2-primary	0.0149	subpool1
CGTGGTTCCAGTGGAGTTTGCAG	Rep1	multiAsCas12a-KRAB	spacer_010212	77	113	-0.0195163472099785	CTCA	other	CAD-P1P2-primary	0.0039	subpool1
GGGCTTGCTTACCCACTTCCCCG	Rep1	multiAsCas12a-KRAB	spacer_010213	107	151	-0.0128353213169188	AACC	other	CAD-P1P2-primary	-0.0263	subpool1
CAGAGTGGGATAAGGTCTGCAGC	Rep1	multiAsCas12a-KRAB	spacer_010214	127	128	0.04463478988972	ATCA	other	CAD-P1P2-primary	0.0569	subpool1
TCTGAGCTCCCTTCCCATGGCGG	Rep1	multiAsCas12a-KRAB	spacer_010215	89	107	0.0145261221729253	CGCC	other	CAD-P1P2-primary	0.0223	subpool1
CGCCTCTGAGCTCCCTTCCCATG	Rep1	multiAsCas12a-KRAB	spacer_010216	111	152	-0.00769613719497173	CCCC	other	CAD-P1P2-primary	-0.0046	subpool1
GACACGGCGGCCCCAAAGGGCTG	Rep1	multiAsCas12a-KRAB	spacer_010217	88	175	-0.0713964740117235	AGTC	other	CAD-P1P2-primary	-0.0703	subpool1
TCTGCTGCTGCCGCCAAGCGCGC	Rep1	multiAsCas12a-KRAB	spacer_010218	74	95	0.0033227272300556	AGTC	other	CAD-P1P2-primary	-0.0027	subpool1
CTCACGTGGTTCCAGTGGAGTTT	Rep1	multiAsCas12a-KRAB	spacer_010219	162	236	-0.0182619832758874	CGTC	other	CAD-P1P2-primary	-0.0083	subpool1
CTTCCCGCTTCTCCGTACTCGCC	Rep1	multiAsCas12a-KRAB	spacer_010220	32	71	-0.0900908676578359	AGTC	other	CAD-P1P2-primary	-0.0254	subpool1
GCCTCTGAGCTCCCTTCCCATGG	Rep1	multiAsCas12a-KRAB	spacer_010221	114	198	-0.0482825228543077	CCCC	other	CAD-P1P2-primary	-0.0427	subpool1
CGCCGCCTGTGTCCGCGCCGCCG	Rep1	multiAsCas12a-KRAB	spacer_010222	102	93	0.0617450672969742	CTCA	other	CAD-P1P2-primary	0.0418	subpool1
CGCCAGCGTACCCCCTTCCCCCA	Rep1	multiAsCas12a-KRAB	spacer_010223	139	142	0.0423281942029342	TTCC	other	CAD-P1P2-secondary	0.0253	subpool1
CCCGCCAGCGTACCCCCTTCCCC	Rep1	multiAsCas12a-KRAB	spacer_010224	112	100	0.0653228426128814	TTTT	other	CAD-P1P2-secondary	0.0466	subpool1
CCGCCAGCGTACCCCCTTCCCCC	Rep1	multiAsCas12a-KRAB	spacer_010225	26	62	-0.102399680999978	TTTC	other	CAD-P1P2-secondary	-0.1153	subpool1
GCCAGCGTACCCCCTTCCCCCAT	Rep1	multiAsCas12a-KRAB	spacer_010226	101	112	0.0283237690520898	TCCC	other	CAD-P1P2-secondary	0.0285	subpool1
GAATGGGGGAAGGGGGTACGCTG	Rep1	multiAsCas12a-KRAB	spacer_010227	179	144	0.0831207175879186	CACC	other	CAD-P1P2-secondary	0.0799	subpool1
TCCCAACCTTCCCCGTCCAGACC	Rep1	multiAsCas12a-KRAB	spacer_010228	71	89	0.007395618501095	CTCC	other	CAD-P1P2-secondary	0.0036	subpool1
CAACCTTCCCCGTCCAGACCCCG	Rep1	multiAsCas12a-KRAB	spacer_010229	118	152	0.00274494955197914	CTCC	other	CAD-P1P2-secondary	-0.0165	subpool1
AACCTTCCCCGTCCAGACCCCGC	Rep1	multiAsCas12a-KRAB	spacer_010230	77	85	0.0290976203968246	TCCC	other	CAD-P1P2-secondary	0.0581	subpool1
AGCGTACCCCCTTCCCCCATTCG	Rep1	multiAsCas12a-KRAB	spacer_010231	147	114	0.0893800731914309	CGCC	other	CAD-P1P2-secondary	0.0598	subpool1
TTCCCCGTCCAGACCCCGCCATT	Rep1	multiAsCas12a-KRAB	spacer_010232	127	88	0.108607379400099	AACC	other	CAD-P1P2-secondary	0.09	subpool1
CCAGCGTCGGGCGGAGCTGCGTC	Rep1	multiAsCas12a-KRAB	spacer_010233	93	96	0.0405533252287389	CTTC	other	CAMLG-P1P2-primary	-0.0144	subpool1
AAGGTGATGGGCGGGAGACTGAG	Rep1	multiAsCas12a-KRAB	spacer_010234	117	113	0.0519130230726846	ATTC	other	CAMLG-P1P2-primary	0.038	subpool1
TGAGCAGCTTTCTCCGACGCAGC	Rep1	multiAsCas12a-KRAB	spacer_010235	73	149	-0.0758419732291333	TTCA	other	CAMLG-P1P2-primary	-0.0697	subpool1
ACTATAGACCCGCCCCCGAGCGC	Rep1	multiAsCas12a-KRAB	spacer_010236	94	159	-0.043765066959852	TCCC	other	CAMLG-P1P2-primary	-0.06	subpool1
CCGCCGTCGGTAGCGACGGCCAT	Rep1	multiAsCas12a-KRAB	spacer_010237	65	142	-0.0874437891929301	CTCC	other	CAMLG-P1P2-primary	-0.0362	subpool1
CGAGTTCATGAGCAGCTTTCTCC	Rep1	multiAsCas12a-KRAB	spacer_010238	112	165	-0.0201760951943483	GTTC	other	CAMLG-P1P2-primary	-0.0381	subpool1
GACGCAGCTCCGCCCGACGCTGG	Rep1	multiAsCas12a-KRAB	spacer_010239	130	154	0.0170485869975765	CTCC	other	CAMLG-P1P2-primary	0.0067	subpool1
ATGAGCAGCTTTCTCCGACGCAG	Rep1	multiAsCas12a-KRAB	spacer_010240	159	115	0.101286649956917	GTTC	other	CAMLG-P1P2-primary	0.1048	subpool1
CAGGCCCGGGAGCGGCGCGGGTA	Rep1	multiAsCas12a-KRAB	spacer_010241	158	238	-0.0239713286786831	TTCA	other	CAMLG-P1P2-primary	-0.0253	subpool1
AGCGTCGGGCGGAGCTGCGTCGG	Rep1	multiAsCas12a-KRAB	spacer_010242	68	84	0.00989641494290498	TCCC	other	CAMLG-P1P2-primary	0.0406	subpool1
GGTTGATGCGCTGTTCCGAGTTC	Rep1	multiAsCas12a-KRAB	spacer_010243	167	161	0.0522209114976809	ATCC	other	CAMLG-P1P2-primary	0.0284	subpool1
CCTCAGTCTCCCGCCCATCACCT	Rep1	multiAsCas12a-KRAB	spacer_010244	50	85	-0.0446219477594093	TTCC	other	CAMLG-P1P2-primary	0.0024	subpool1
ATGCGCTGTTCCGAGTTCATGAG	Rep1	multiAsCas12a-KRAB	spacer_010245	175	137	0.0877702149902687	GTTG	other	CAMLG-P1P2-primary	0.0765	subpool1
AGCGGGCTCAGGTCTGTCGGCTT	Rep1	multiAsCas12a-KRAB	spacer_010246	86	129	-0.02325245123375	TCCC	other	CAMLG-P1P2-primary	-0.0519	subpool1
GAGGCTCTTACCCGCGCCGCTCC	Rep1	multiAsCas12a-KRAB	spacer_010247	125	135	0.032834079929849	AATC	other	CAMLG-P1P2-primary	0.0191	subpool1
GCCCGACGCTGGGAAGCCGACAG	Rep1	multiAsCas12a-KRAB	spacer_010248	107	150	-0.011700877668493	CTCC	other	CAMLG-P1P2-primary	-0.0022	subpool1
GCCGCCGCTGCGAGGGCGATGAC	Rep1	multiAsCas12a-KRAB	spacer_010249	97	149	-0.0273108154413096	GTTG	other	CAMLG-P1P2-primary	-0.0275	subpool1
GCGGCGGCCAACATCACCGCCAC	Rep1	multiAsCas12a-KRAB	spacer_010250	131	120	0.0609481294348994	CGCA	other	CAMLG-P1P2-primary	0.032	subpool1
AGGTGATGGGCGGGAGACTGAGG	Rep1	multiAsCas12a-KRAB	spacer_010251	68	155	-0.0946961273642521	TTCA	other	CAMLG-P1P2-primary	-0.0965	subpool1
CGGGCCTGTGAAAGCCCATGATC	Rep1	multiAsCas12a-KRAB	spacer_010252	144	218	-0.0248260397087155	CTCC	other	CAMLG-P1P2-primary	-0.017	subpool1
CCCGCGCCGCTCCCGGGCCTGTG	Rep1	multiAsCas12a-KRAB	spacer_010253	101	93	0.0600629537798499	CTTA	other	CAMLG-P1P2-primary	0.0409	subpool1
GATGGCCGTCGCTACCGACGGCG	Rep1	multiAsCas12a-KRAB	spacer_010254	130	127	0.0499600490002671	AGTC	other	CAMLG-P1P2-primary	0.0613	subpool1
GAGTTCATGAGCAGCTTTCTCCG	Rep1	multiAsCas12a-KRAB	spacer_010255	145	185	0.00437951683959651	TTCC	other	CAMLG-P1P2-primary	-0.0247	subpool1
CTTCCCACTATAGACCCGCCCCC	Rep1	multiAsCas12a-KRAB	spacer_010256	83	96	0.0211309134226907	TCCC	other	CAMLG-P1P2-primary	0.0139	subpool1
CCGACGCAGCTCCGCCCGACGCT	Rep1	multiAsCas12a-KRAB	spacer_010257	59	63	0.0347742501370287	TTCT	other	CAMLG-P1P2-primary	0.0501	subpool1
CCCTCAGTCTCCCGCCCATCACC	Rep1	multiAsCas12a-KRAB	spacer_010258	20	104	-0.235506785261274	TTTC	other	CAMLG-P1P2-primary	-0.2244	subpool1
CGCGCCGCTCCCGGGCCTGTGAA	Rep1	multiAsCas12a-KRAB	spacer_010259	149	159	0.0348834145531094	TACC	other	CAMLG-P1P2-primary	0.0294	subpool1
TCCGACGCAGCTCCGCCCGACGC	Rep1	multiAsCas12a-KRAB	spacer_010260	104	160	-0.0275750401124617	TTTC	other	CAMLG-P1P2-primary	-0.0187	subpool1
GGGCCTGTGAAAGCCCATGATCC	Rep1	multiAsCas12a-KRAB	spacer_010261	96	145	-0.0244340001772557	TCCC	other	CAMLG-P1P2-primary	-0.0125	subpool1
ATCCTCCCGTCCACAGTCTGGGA	Rep1	multiAsCas12a-KRAB	spacer_010262	89	167	-0.0614782927469452	CTCC	other	CAMLG-P1P2-primary	-0.0291	subpool1
ATCGCCCTCGCAGCGGCGGCCAA	Rep1	multiAsCas12a-KRAB	spacer_010263	158	177	0.026586329691133	AGTC	other	CAMLG-P1P2-primary	0.009	subpool1
CAGCGTCGGGCGGAGCTGCGTCG	Rep1	multiAsCas12a-KRAB	spacer_010264	108	120	0.0279853484438957	TTCC	other	CAMLG-P1P2-primary	0.044	subpool1
CGCCCATCACCTTGAATCTTCAG	Rep1	multiAsCas12a-KRAB	spacer_010265	150	161	0.033891254458844	CTCC	other	CAMLG-P1P2-primary	0.0154	subpool1
ACAGGCCCGGGAGCGGCGCGGGT	Rep1	multiAsCas12a-KRAB	spacer_010266	35	78	-0.090844960251043	TTTC	other	CAMLG-P1P2-primary	-0.0524	subpool1
CACTATAGACCCGCCCCCGAGCG	Rep1	multiAsCas12a-KRAB	spacer_010267	91	123	-0.00547225767391427	TTCC	other	CAMLG-P1P2-primary	0.0126	subpool1
GCTCCGCCCGACGCTGGGAAGCC	Rep1	multiAsCas12a-KRAB	spacer_010268	95	133	-0.0114730815827543	CGCA	other	CAMLG-P1P2-primary	-0.0135	subpool1
GCCGTCGGTAGCGACGGCCATCG	Rep1	multiAsCas12a-KRAB	spacer_010269	94	110	0.0191370918282777	CCCC	other	CAMLG-P1P2-primary	0.0157	subpool1
CAGCGGGCTCAGGTCTGTCGGCT	Rep1	multiAsCas12a-KRAB	spacer_010270	113	132	0.0194395421127459	GTCC	other	CAMLG-P1P2-primary	0.0128	subpool1
CATGATCCGGTTGATGCGCTGTT	Rep1	multiAsCas12a-KRAB	spacer_010271	119	146	0.0110618333992775	AGCC	other	CAMLG-P1P2-primary	0.0033	subpool1
CCTTCCCACTATAGACCCGCCCC	Rep1	multiAsCas12a-KRAB	spacer_010272	53	100	-0.0624208813509535	GTCC	other	CAMLG-P1P2-primary	-0.0409	subpool1
GTGGGAAGGGGACGCGCGCCCTG	Rep1	multiAsCas12a-KRAB	spacer_010273	95	107	0.025664841387665	TATA	other	CAMLG-P1P2-primary	0.0409	subpool1
CTCGCAGCGGCGGCCAACATCAC	Rep1	multiAsCas12a-KRAB	spacer_010274	88	137	-0.0296001392339954	CGCC	other	CAMLG-P1P2-primary	0.0116	subpool1
GCTCCCGGGCCTGTGAAAGCCCA	Rep1	multiAsCas12a-KRAB	spacer_010275	143	173	0.0134582718269388	CGCC	other	CAMLG-P1P2-primary	0.0356	subpool1
GACGGGAGGATGGAGTCGATGGC	Rep1	multiAsCas12a-KRAB	spacer_010276	144	150	0.039004212868923	TGTG	other	CAMLG-P1P2-primary	-0.0169	subpool1
CGCCGTCGGTAGCGACGGCCATC	Rep1	multiAsCas12a-KRAB	spacer_010277	160	136	0.0737212475068629	TCCC	other	CAMLG-P1P2-primary	0.056	subpool1
CTCAGTCTCCCGCCCATCACCTT	Rep1	multiAsCas12a-KRAB	spacer_010278	54	91	-0.0431275562413325	TCCC	other	CAMLG-P1P2-primary	-0.0282	subpool1
GCGCCGCTCCCGGGCCTGTGAAA	Rep1	multiAsCas12a-KRAB	spacer_010279	245	272	0.0281247793548165	ACCC	other	CAMLG-P1P2-primary	0.0408	subpool1
TGAACTCGGAACAGCGCATCAAC	Rep1	multiAsCas12a-KRAB	spacer_010280	135	129	0.0537358141329639	CTCA	other	CAMLG-P1P2-primary	0.0281	subpool1
GGGCGGAGCTGCGTCGGAGAAAG	Rep1	multiAsCas12a-KRAB	spacer_010281	113	98	0.0702897522007039	CGTC	other	CAMLG-P1P2-primary	0.0963	subpool1
CCACTATAGACCCGCCCCCGAGC	Rep1	multiAsCas12a-KRAB	spacer_010282	57	128	-0.0921456447383776	CTTC	other	CAMLG-P1P2-primary	-0.0614	subpool1
TCGATTTCCCCTCAGTCTCCCGC	Rep1	multiAsCas12a-KRAB	spacer_010283	75	108	-0.0162827838901325	AGCC	other	CAMLG-P1P2-primary	0.0092	subpool1
GTCGGTAGCGACGGCCATCGACT	Rep1	multiAsCas12a-KRAB	spacer_010284	100	112	0.0266249178121999	CGCC	other	CAMLG-P1P2-primary	0.0099	subpool1
TCGCCCTCGCAGCGGCGGCCAAC	Rep1	multiAsCas12a-KRAB	spacer_010285	87	77	0.0668208571538219	GTCA	other	CAMLG-P1P2-primary	0.0275	subpool1
GACAGACCTGAGCCCGCTGGGAC	Rep1	multiAsCas12a-KRAB	spacer_010286	90	144	-0.0342713156587774	AGCC	other	CAMLG-P1P2-primary	-0.0265	subpool1
CGGCCTCTCCCCGCCGTCGGTAG	Rep1	multiAsCas12a-KRAB	spacer_010287	68	114	-0.0422423532684538	CCCC	other	CAMLG-P1P2-primary	-0.0121	subpool1
AAAGCCCATGATCCGGTTGATGC	Rep1	multiAsCas12a-KRAB	spacer_010288	144	176	0.0117127420829566	TGTG	other	CAMLG-P1P2-primary	0.0199	subpool1
TCAGTCTCCCGCCCATCACCTTG	Rep1	multiAsCas12a-KRAB	spacer_010289	165	160	0.0512276221484522	CCCC	other	CAMLG-P1P2-primary	0.0566	subpool1
GGTAGCGACGGCCATCGACTCCA	Rep1	multiAsCas12a-KRAB	spacer_010290	65	135	-0.0788128397901075	CGTC	other	CAMLG-P1P2-primary	-0.0271	subpool1
GGAGAAAGCTGCTCATGAACTCG	Rep1	multiAsCas12a-KRAB	spacer_010291	114	190	-0.0412409830023951	CGTC	other	CAMLG-P1P2-primary	9e-04	subpool1
CCGGCCTCTCCCCGCCGTCGGTA	Rep1	multiAsCas12a-KRAB	spacer_010292	154	138	0.0647031209127456	ACCC	other	CAMLG-P1P2-primary	0.0441	subpool1
GGTCTGTCGGCTTCCCAGCGTCG	Rep1	multiAsCas12a-KRAB	spacer_010293	139	90	0.120185475052047	CTCA	other	CAMLG-P1P2-primary	0.1031	subpool1
CCCTTCCCACTATAGACCCGCCC	Rep1	multiAsCas12a-KRAB	spacer_010294	114	98	0.071794018679941	CGTC	other	CAMLG-P1P2-primary	0.0649	subpool1
TCAACCGGATCATGGGCTTTCAC	Rep1	multiAsCas12a-KRAB	spacer_010295	182	126	0.108756686922455	CGCA	other	CAMLG-P1P2-primary	0.0717	subpool1
GCTGCGAGGGCGATGACTAGAGG	Rep1	multiAsCas12a-KRAB	spacer_010296	157	217	-0.00928416517832947	CGCC	other	CAMLG-P1P2-primary	-0.005	subpool1
ACAGTCTGGGAGGGGTGGCAGTG	Rep1	multiAsCas12a-KRAB	spacer_010297	88	183	-0.0790282759586718	GTCC	other	CAMLG-P1P2-primary	-0.049	subpool1
CAGTCTGGGAGGGGTGGCAGTGG	Rep1	multiAsCas12a-KRAB	spacer_010298	113	156	-0.00908212646758491	TCCA	other	CAMLG-P1P2-primary	-0.0167	subpool1
GGGCGCGCGTCCCCTTCCCACTA	Rep1	multiAsCas12a-KRAB	spacer_010299	50	86	-0.0466188493646633	CGCA	other	CAMLG-P1P2-primary	-0.0574	subpool1
TGGGCTTTCACAGGCCCGGGAGC	Rep1	multiAsCas12a-KRAB	spacer_010300	88	134	-0.0258199152691724	ATCA	other	CAMLG-P1P2-primary	-0.0188	subpool1
CTGCGGCCCGGCCTCTAGTCATC	Rep1	multiAsCas12a-KRAB	spacer_010301	124	112	0.0633515593047621	CGCC	other	CAMLG-P1P2-primary	0.0702	subpool1
CGACGCTGGGAAGCCGACAGACC	Rep1	multiAsCas12a-KRAB	spacer_010302	135	170	0.00661585191823635	CGCC	other	CAMLG-P1P2-primary	-1e-04	subpool1
CGTCCACAGTCTGGGAGGGGTGG	Rep1	multiAsCas12a-KRAB	spacer_010303	167	162	0.0511637369686859	CTCC	other	CAMLG-P1P2-primary	0.0255	subpool1
GGCTTCCCAGCGTCGGGCGGAGC	Rep1	multiAsCas12a-KRAB	spacer_010304	82	137	-0.0416568982895236	TGTC	other	CAMLG-P1P2-primary	-0.0011	subpool1
TTCCCACTATAGACCCGCCCCCG	Rep1	multiAsCas12a-KRAB	spacer_010305	117	132	0.0253786849728898	CCCC	other	CAMLG-P1P2-primary	0.0281	subpool1
GCTACCGACGGCGGGGAGAGGCC	Rep1	multiAsCas12a-KRAB	spacer_010306	38	155	-0.194049420595821	CGTC	other	CAMLG-P1P2-primary	-0.189	subpool1
ACCGGATCATGGGCTTTCACAGG	Rep1	multiAsCas12a-KRAB	spacer_010307	78	172	-0.0890394376383292	ATCA	other	CAMLG-P1P2-primary	-0.1124	subpool1
AGACTGTGGACGGGAGGATGGAG	Rep1	multiAsCas12a-KRAB	spacer_010308	125	245	-0.0689200433780492	TCCC	other	CAMLG-P1P2-primary	-0.0527	subpool1
GACGGCGGGGAGAGGCCGGGGGT	Rep1	multiAsCas12a-KRAB	spacer_010309	76	105	-0.00921168241734542	TACC	other	CAMLG-P1P2-primary	-0.0086	subpool1
ACTGCCACCCCTCCCAGACTGTG	Rep1	multiAsCas12a-KRAB	spacer_010310	270	219	0.081716902395932	CGCC	other	CAMLG-P1P2-primary	0.0804	subpool1
GTCTCCCGCCCATCACCTTGAAT	Rep1	multiAsCas12a-KRAB	spacer_010311	102	132	0.00195390655727935	CTCA	other	CAMLG-P1P2-primary	-0.0079	subpool1
TGAAGATTCAAGGTGATGGGCGG	Rep1	multiAsCas12a-KRAB	spacer_010312	129	140	0.0320027841744682	ACCC	other	CAMLG-P1P2-primary	0.004	subpool1
ACCCCTCCCAGACTGTGGACGGG	Rep1	multiAsCas12a-KRAB	spacer_010313	153	170	0.0279853484438957	TGCC	other	CAMLG-P1P2-primary	0.0351	subpool1
CAGACTGTGGACGGGAGGATGGA	Rep1	multiAsCas12a-KRAB	spacer_010314	187	274	-0.0192495071333635	CTCC	other	CAMLG-P1P2-primary	-0.034	subpool1
CCTCCCAGACTGTGGACGGGAGG	Rep1	multiAsCas12a-KRAB	spacer_010315	62	150	-0.10486900500746	CACC	other	CAMLG-P1P2-primary	-0.0718	subpool1
GCCCATCACCTTGAATCTTCAGG	Rep1	multiAsCas12a-KRAB	spacer_010316	222	194	0.0689919895809404	TCCC	other	CAMLG-P1P2-primary	0.0488	subpool1
TCCCAGACTGTGGACGGGAGGAT	Rep1	multiAsCas12a-KRAB	spacer_010317	68	145	-0.0833096995229144	CCCC	other	CAMLG-P1P2-primary	-0.0732	subpool1
GGATCATGGGCTTTCACAGGCCC	Rep1	multiAsCas12a-KRAB	spacer_010318	88	125	-0.0139495122164286	AACC	other	CAMLG-P1P2-primary	-0.0397	subpool1
CACAGTCTGGGAGGGGTGGCAGT	Rep1	multiAsCas12a-KRAB	spacer_010319	119	189	-0.0330112867594273	CGTC	other	CAMLG-P1P2-primary	-0.0498	subpool1
GCCACTGCCACCCCTCCCAGACT	Rep1	multiAsCas12a-KRAB	spacer_010320	126	145	0.0219940971930118	CACC	other	CAMLG-P1P2-primary	-0.003	subpool1
CTCCCAGACTGTGGACGGGAGGA	Rep1	multiAsCas12a-KRAB	spacer_010321	242	375	-0.0288052379068261	ACCC	other	CAMLG-P1P2-primary	-0.031	subpool1
GTCCACAGTCTGGGAGGGGTGGC	Rep1	multiAsCas12a-KRAB	spacer_010322	89	130	-0.0187165792030874	TCCC	other	CAMLG-P1P2-primary	-0.033	subpool1
TTGAATCTTCAGGGTCATTCTTC	Rep1	multiAsCas12a-KRAB	spacer_010323	101	165	-0.0378262063547991	CACC	other	CAMLG-P1P2-primary	-0.0128	subpool1
TCCCGCCCATCACCTTGAATCTT	Rep1	multiAsCas12a-KRAB	spacer_010324	111	133	0.0151020968810515	AGTC	other	CAMLG-P1P2-primary	0.0217	subpool1
CGCTGGGACCCCCGGCCTCTCCC	Rep1	multiAsCas12a-KRAB	spacer_010325	117	117	0.0459738802125406	AGCC	other	CAMLG-P1P2-primary	0.0389	subpool1
TCCCGTCCACAGTCTGGGAGGGG	Rep1	multiAsCas12a-KRAB	spacer_010326	114	121	0.0357995342823805	ATCC	other	CAMLG-P1P2-primary	0.0345	subpool1
CCGCCACTGCCACCCCTCCCAGA	Rep1	multiAsCas12a-KRAB	spacer_010327	70	68	0.0509230134308397	ATCA	other	CAMLG-P1P2-primary	0.0685	subpool1
CCTTGAATCTTCAGGGTCATTCT	Rep1	multiAsCas12a-KRAB	spacer_010328	114	126	0.0288863169776087	ATCA	other	CAMLG-P1P2-primary	0.0206	subpool1
AATCTTCAGGGTCATTCTTCCCT	Rep1	multiAsCas12a-KRAB	spacer_010329	107	137	0.00377682736527675	CTTG	other	CAMLG-P1P2-primary	-0.0026	subpool1
CATCACCTTGAATCTTCAGGGTC	Rep1	multiAsCas12a-KRAB	spacer_010330	83	113	-0.00670535423340765	CGCC	other	CAMLG-P1P2-primary	0.0446	subpool1
TGGGAGGGGTGGCAGTGGCGGTG	Rep1	multiAsCas12a-KRAB	spacer_010331	79	179	-0.0936752356557616	AGTC	other	CAMLG-P1P2-primary	-0.0666	subpool1
TCCTCCCGTCCACAGTCTGGGAG	Rep1	multiAsCas12a-KRAB	spacer_010332	169	146	0.0709507887808444	TCCA	other	CAMLG-P1P2-primary	0.0451	subpool1
GGCCTCTCCCCGCCGTCGGTAGC	Rep1	multiAsCas12a-KRAB	spacer_010333	152	150	0.0482352793779495	CCCC	other	CAMLG-P1P2-primary	0.021	subpool1
GCTCACAGGCTCCGGGACCGCGC	Rep1	multiAsCas12a-KRAB	spacer_010334	36	111	-0.146273559421518	CTTA	other	CAMLG-P1P2-secondary	-0.1966	subpool1
GGGACCGCGCTCGGGGGCGGGTC	Rep1	multiAsCas12a-KRAB	spacer_010335	104	72	0.108756686922455	CTCC	other	CAMLG-P1P2-secondary	0.1043	subpool1
CGAGCGCGGTCCCGGAGCCTGTG	Rep1	multiAsCas12a-KRAB	spacer_010336	81	75	0.0591136804952322	CCCC	other	CAMLG-P1P2-secondary	0.0637	subpool1
GGAGCCTGTGAGCTAAGCACTCA	Rep1	multiAsCas12a-KRAB	spacer_010337	150	280	-0.0605899454027358	TCCC	other	CAMLG-P1P2-secondary	-0.0406	subpool1
GACCCGCCCCCGAGCGCGGTCCC	Rep1	multiAsCas12a-KRAB	spacer_010338	61	95	-0.0296614181032063	TATA	other	CAMLG-P1P2-secondary	8e-04	subpool1
CGGAGCCTGTGAGCTAAGCACTC	Rep1	multiAsCas12a-KRAB	spacer_010339	63	128	-0.0750580815034456	GTCC	other	CAMLG-P1P2-secondary	-0.0171	subpool1
GAGCGCGGTCCCGGAGCCTGTGA	Rep1	multiAsCas12a-KRAB	spacer_010340	227	278	0.0113712073802812	CCCC	other	CAMLG-P1P2-secondary	0.0188	subpool1
CAGGCTCCGGGACCGCGCTCGGG	Rep1	multiAsCas12a-KRAB	spacer_010341	94	155	-0.0394149426982996	CTCA	other	CAMLG-P1P2-secondary	0.0047	subpool1
GCCCCCGAGCGCGGTCCCGGAGC	Rep1	multiAsCas12a-KRAB	spacer_010342	80	135	-0.0433619188600592	ACCC	other	CAMLG-P1P2-secondary	-0.0505	subpool1
CCCGAGCGCGGTCCCGGAGCCTG	Rep1	multiAsCas12a-KRAB	spacer_010343	156	164	0.0374354440284181	CGCC	other	CAMLG-P1P2-secondary	0.0188	subpool1
GGCGGCCTTTCGGGGGACCCCAG	Rep1	multiAsCas12a-KRAB	spacer_010344	76	68	0.0649637822472443	CTTC	other	CCDC86-P1P2-primary	0.0839	subpool1
CCGAAAGGCCGCCGAAGACAAGC	Rep1	multiAsCas12a-KRAB	spacer_010345	142	139	0.0496195662221471	TCCC	other	CCDC86-P1P2-primary	0.0354	subpool1
TTCGGCGGCCTTTCGGGGGACCC	Rep1	multiAsCas12a-KRAB	spacer_010346	39	52	-0.00314298360744093	TGTC	other	CCDC86-P1P2-primary	0.0378	subpool1
ACGGTGTATCCATGGCTCAGCCG	Rep1	multiAsCas12a-KRAB	spacer_010347	93	152	-0.0379040727265782	CTTA	other	CCDC86-P1P2-primary	-0.036	subpool1
TGGGTTCGACTCGAACTCCACAA	Rep1	multiAsCas12a-KRAB	spacer_010348	201	300	-0.0224009126060336	CTTC	other	CCDC86-P1P2-primary	-0.0013	subpool1
TCTTCGGCGGCCTTTCGGGGGAC	Rep1	multiAsCas12a-KRAB	spacer_010349	68	90	-0.00188295470809081	CTTG	other	CCDC86-P1P2-primary	-0.0169	subpool1
ATGGCTCAGCCGGTAAGTTTCCA	Rep1	multiAsCas12a-KRAB	spacer_010350	174	194	0.0273976262079963	ATCC	other	CCDC86-P1P2-primary	0.0335	subpool1
CATGGCTCAGCCGGTAAGTTTCC	Rep1	multiAsCas12a-KRAB	spacer_010351	42	56	-0.0031429836074409	TATC	other	CCDC86-P1P2-primary	0.0081	subpool1
GGGCCTTAGGCCTCCCAGCCGTC	Rep1	multiAsCas12a-KRAB	spacer_010352	68	99	-0.0181555610690298	ATTC	other	CCDC86-P1P2-primary	0.0022	subpool1
TGGGCTTGTCTTCGGCGGCCTTT	Rep1	multiAsCas12a-KRAB	spacer_010353	118	103	0.0691860130147445	ATCC	other	CCDC86-P1P2-primary	0.0487	subpool1
GCGGGCTGGCCTGGGGTCCCCCG	Rep1	multiAsCas12a-KRAB	spacer_010354	75	117	-0.0299487267800657	TGCA	other	CCDC86-P1P2-primary	-0.0105	subpool1
ACACCCCTGCGCACGTGCAGCCC	Rep1	multiAsCas12a-KRAB	spacer_010355	81	114	-0.0123740501164673	TTCC	other	CCDC86-P1P2-primary	0.0181	subpool1
CCGGCTGAGCCATGGATACACCG	Rep1	multiAsCas12a-KRAB	spacer_010356	110	201	-0.056948247320509	CTTA	other	CCDC86-P1P2-primary	-0.0535	subpool1
GAGTCACCCCAAGGGCAGCCAGA	Rep1	multiAsCas12a-KRAB	spacer_010357	98	124	0.005797967044296	CTTG	other	CCDC86-P1P2-primary	0.0104	subpool1
GCCGGTAAGTTTCCACACCCCTG	Rep1	multiAsCas12a-KRAB	spacer_010358	29	103	-0.170418963817713	CTCA	other	CCDC86-P1P2-primary	-0.1032	subpool1
AGGCGCAGCCGACGGCTGGGAGG	Rep1	multiAsCas12a-KRAB	spacer_010359	188	176	0.0572350912232318	GTTA	other	CCDC86-P1P2-primary	0.0295	subpool1
GAGTCGAACCCAGAAGAAACGAG	Rep1	multiAsCas12a-KRAB	spacer_010360	46	87	-0.0628286688752364	GTTC	other	CCDC86-P1P2-primary	0.0088	subpool1
TCCATGGCTCAGCCGGTAAGTTT	Rep1	multiAsCas12a-KRAB	spacer_010361	149	182	0.0118169429656134	TGTA	other	CCDC86-P1P2-primary	-0.0268	subpool1
CGTGCAGCCCCCGCCGAAACCGG	Rep1	multiAsCas12a-KRAB	spacer_010362	22	122	-0.246488335044926	CGCA	other	CCDC86-P1P2-primary	-0.2212	subpool1
CCCGAGAGCCTCACCTCAGTTTC	Rep1	multiAsCas12a-KRAB	spacer_010364	126	137	0.0316836838266696	ATCC	other	CCDC86-P1P2-primary	0.0121	subpool1
CACACCCCTGCGCACGTGCAGCC	Rep1	multiAsCas12a-KRAB	spacer_010365	3	95	-0.543954298202819	TTTC	other	CCDC86-P1P2-primary	-0.4966	subpool1
TCCGAGTGTGCAGCGGGCTGGCC	Rep1	multiAsCas12a-KRAB	spacer_010366	98	166	-0.0440059525959466	CTCC	other	CCDC86-P1P2-primary	-0.055	subpool1
CGAGAGCCTCACCTCAGTTTCGC	Rep1	multiAsCas12a-KRAB	spacer_010367	83	146	-0.0504503952351626	CCCC	other	CCDC86-P1P2-primary	-0.0207	subpool1
GGCGGGGGCTGCACGTGCGCAGG	Rep1	multiAsCas12a-KRAB	spacer_010368	79	168	-0.0828470280243419	TTTC	other	CCDC86-P1P2-primary	-0.1101	subpool1
CCGAGAGCCTCACCTCAGTTTCG	Rep1	multiAsCas12a-KRAB	spacer_010369	25	121	-0.223257723041882	TCCC	other	CCDC86-P1P2-primary	-0.1962	subpool1
GGCCTCCCAGCCGTCGGCTGCGC	Rep1	multiAsCas12a-KRAB	spacer_010370	79	89	0.0256244502966478	CTTA	other	CCDC86-P1P2-primary	0.015	subpool1
AGGCGCAGCGTCCCCCCAGCGTC	Rep1	multiAsCas12a-KRAB	spacer_010371	49	79	-0.0355729723391629	AGCC	other	CCDC86-P1P2-primary	-0.0485	subpool1
GGGGTGTGGAAACTTACCGGCTG	Rep1	multiAsCas12a-KRAB	spacer_010372	88	152	-0.047339243433174	CGCA	other	CCDC86-P1P2-primary	-0.0503	subpool1
CCCGAAAGGCCGCCGAAGACAAG	Rep1	multiAsCas12a-KRAB	spacer_010373	79	155	-0.0690963750652268	GTCC	other	CCDC86-P1P2-primary	-0.0356	subpool1
ACTCGAACTCCACAAGGGCCCGT	Rep1	multiAsCas12a-KRAB	spacer_010374	149	182	0.0118169429656134	TTCG	other	CCDC86-P1P2-primary	0.0017	subpool1
ATAGGAAGGCGCCGGTTTCGGCG	Rep1	multiAsCas12a-KRAB	spacer_010375	59	93	-0.0317202927751742	CGTC	other	CCDC86-P1P2-primary	-0.0162	subpool1
GGGGGACCCCAGGCCAGCCCGCT	Rep1	multiAsCas12a-KRAB	spacer_010376	73	75	0.0413591900804857	TTTC	other	CCDC86-P1P2-primary	0.0574	subpool1
CGGGTCTCCTCCGAGTGTGCAGC	Rep1	multiAsCas12a-KRAB	spacer_010377	124	119	0.0530009272041302	AGCC	other	CCDC86-P1P2-primary	0.0304	subpool1
TTCTGGGTTCGACTCGAACTCCA	Rep1	multiAsCas12a-KRAB	spacer_010378	163	187	0.0225222464070306	TTTC	other	CCDC86-P1P2-primary	0.0183	subpool1
GCGGGGGCTGCACGTGCGCAGGG	Rep1	multiAsCas12a-KRAB	spacer_010379	155	121	0.0882533083781789	TTCG	other	CCDC86-P1P2-primary	0.0802	subpool1
AGTCGAACCCAGAAGAAACGAGG	Rep1	multiAsCas12a-KRAB	spacer_010380	129	156	0.0135271389771567	TTCG	other	CCDC86-P1P2-primary	0.0059	subpool1
GACTCGAACTCCACAAGGGCCCG	Rep1	multiAsCas12a-KRAB	spacer_010381	156	124	0.0851698457125848	GTTC	other	CCDC86-P1P2-primary	0.0516	subpool1
GGCTGAGCCATGGATACACCGTT	Rep1	multiAsCas12a-KRAB	spacer_010382	38	164	-0.203685822885033	TACC	other	CCDC86-P1P2-primary	-0.1855	subpool1
GCGTCCCCCCAGCGTCAGCAAGA	Rep1	multiAsCas12a-KRAB	spacer_010383	105	207	-0.0699126807144656	CGCA	other	CCDC86-P1P2-primary	-0.0604	subpool1
GTTAAGGCGCAGCCGACGGCTGG	Rep1	multiAsCas12a-KRAB	spacer_010384	125	177	-0.013413251789934	CACC	other	CCDC86-P1P2-primary	-0.0396	subpool1
CGCGAAACTGAGGTGAGGCTCTC	Rep1	multiAsCas12a-KRAB	spacer_010385	75	100	-0.00314298360744086	CGTC	other	CCDC86-P1P2-primary	-0.0079	subpool1
AAGCCTGCACCCTGCTGCAGACG	Rep1	multiAsCas12a-KRAB	spacer_010386	127	136	0.0342841577890882	CTCC	other	CCDC86-P1P2-primary	0.0589	subpool1
CGAAAGGCCGCCGAAGACAAGCC	Rep1	multiAsCas12a-KRAB	spacer_010387	108	82	0.0929958325847755	CCCC	other	CCDC86-P1P2-primary	0.0965	subpool1
AGGCCAGCCCGCTGCACACTCGG	Rep1	multiAsCas12a-KRAB	spacer_010388	221	130	0.136569708184491	CCCC	other	CCDC86-P1P2-primary	0.094	subpool1
CCCCGAGAGCCTCACCTCAGTTT	Rep1	multiAsCas12a-KRAB	spacer_010389	76	116	-0.0262217980932566	AATC	other	CCDC86-P1P2-primary	-0.0305	subpool1
TTAACGGTGTATCCATGGCTCAG	Rep1	multiAsCas12a-KRAB	spacer_010390	64	130	-0.0750163935186374	CGCC	other	CCDC86-P1P2-primary	-0.0171	subpool1
TGCGCACGTGCAGCCCCCGCCGA	Rep1	multiAsCas12a-KRAB	spacer_010391	163	208	0.00435120992733176	CCCC	other	CCDC86-P1P2-primary	0.015	subpool1
AGCCGTCGGCTGCGCCTTAACGG	Rep1	multiAsCas12a-KRAB	spacer_010392	81	127	-0.0308112894782927	TCCC	other	CCDC86-P1P2-primary	0.0082	subpool1
GGCCTTAGGCCTCCCAGCCGTCG	Rep1	multiAsCas12a-KRAB	spacer_010393	88	137	-0.0296001392339954	TTCG	other	CCDC86-P1P2-primary	0.0178	subpool1
CAGGATCACCCCGTCTGCAGCAG	Rep1	multiAsCas12a-KRAB	spacer_010394	119	138	0.0206831472574843	AGCC	other	CCDC86-P1P2-primary	0.0169	subpool1
CTGACGCTGGGGGGACGCTGCGC	Rep1	multiAsCas12a-KRAB	spacer_010395	156	102	0.118515522448133	CTTG	other	CCDC86-P1P2-primary	0.0766	subpool1
GCCGACGGCTGGGAGGCCTAAGG	Rep1	multiAsCas12a-KRAB	spacer_010396	103	168	-0.0375547464851567	CGCA	other	CCDC86-P1P2-primary	-0.0257	subpool1
CAGCCGTCGGCTGCGCCTTAACG	Rep1	multiAsCas12a-KRAB	spacer_010397	114	162	-0.0140213847247237	CTCC	other	CCDC86-P1P2-primary	0.0093	subpool1
CCGTTAAGGCGCAGCCGACGGCT	Rep1	multiAsCas12a-KRAB	spacer_010398	89	126	-0.0133807342884675	TACA	other	CCDC86-P1P2-primary	-0.0134	subpool1
ATGGATACACCGTTAAGGCGCAG	Rep1	multiAsCas12a-KRAB	spacer_010399	93	128	-0.00856353859124265	AGCC	other	CCDC86-P1P2-primary	-2e-04	subpool1
AAGGGCAGCCAGAGCCAGGCGCA	Rep1	multiAsCas12a-KRAB	spacer_010400	99	182	-0.05798328193173	CCCC	other	CCDC86-P1P2-primary	-0.0419	subpool1
GGGTGACTCCAAGCCTGCACCCT	Rep1	multiAsCas12a-KRAB	spacer_010401	154	163	0.0362766478413955	CTTG	other	CCDC86-P1P2-primary	0.0032	subpool1
GGTTTCGGCGGGGGCTGCACGTG	Rep1	multiAsCas12a-KRAB	spacer_010402	139	137	0.0484483168708815	CGCC	other	CCDC86-P1P2-primary	-0.0197	subpool1
CAGGCCAGCCCGCTGCACACTCG	Rep1	multiAsCas12a-KRAB	spacer_010403	103	144	-0.0112361167411983	ACCC	other	CCDC86-P1P2-primary	-0.0158	subpool1
CGCCGAAACCGGCGCCTTCCTAT	Rep1	multiAsCas12a-KRAB	spacer_010404	152	143	0.0563947295220313	CCCC	other	CCDC86-P1P2-primary	0.0283	subpool1
GGCTTGGAGTCACCCCAAGGGCA	Rep1	multiAsCas12a-KRAB	spacer_010405	67	91	-0.00629895407632611	TGCA	other	CCDC86-P1P2-primary	0.0095	subpool1
CTGCTGCAGACGGGGTGATCCTG	Rep1	multiAsCas12a-KRAB	spacer_010406	149	185	0.00902560328305535	CACC	other	CCDC86-P1P2-primary	0.0052	subpool1
GCCCCCGCCGAAACCGGCGCCTT	Rep1	multiAsCas12a-KRAB	spacer_010407	45	128	-0.13250504329874	TGCA	other	CCDC86-P1P2-primary	-0.1033	subpool1
GGGGACCCCAGGCCAGCCCGCTG	Rep1	multiAsCas12a-KRAB	spacer_010408	134	156	0.0200196756676322	TTCG	other	CCDC86-P1P2-primary	0.0161	subpool1
CACCCCTGCGCACGTGCAGCCCC	Rep1	multiAsCas12a-KRAB	spacer_010409	119	109	0.0609600859558563	TCCA	other	CCDC86-P1P2-primary	0.0432	subpool1
GCGAAACTGAGGTGAGGCTCTCG	Rep1	multiAsCas12a-KRAB	spacer_010410	109	133	0.0119977724345213	GTCC	other	CCDC86-P1P2-primary	-1e-04	subpool1
GCGGCCTTTCGGGGGACCCCAGG	Rep1	multiAsCas12a-KRAB	spacer_010411	70	110	-0.0311949596193757	TTCG	other	CCDC86-P1P2-primary	-0.0234	subpool1
CTCGTTTCTTCTGGGTTCGACTC	Rep1	multiAsCas12a-KRAB	spacer_010412	97	126	0.00131505402167806	CTCC	other	CCDC86-P1P2-primary	-0.0193	subpool1
AGAAGAAACGAGGGAGCCCGGGT	Rep1	multiAsCas12a-KRAB	spacer_010413	99	193	-0.0680025005198228	ACCC	other	CCDC86-P1P2-primary	-0.0667	subpool1
CCCCAAGGGCAGCCAGAGCCAGG	Rep1	multiAsCas12a-KRAB	spacer_010414	108	149	-0.0089706189944053	GTCA	other	CCDC86-P1P2-primary	0.0053	subpool1
TCACCTCAGTTTCGCGGACGAGA	Rep1	multiAsCas12a-KRAB	spacer_010415	198	190	0.0530154200644532	AGCC	other	CCDC86-P1P2-primary	0.0216	subpool1
GAGTTCGAGTCGAACCCAGAAGA	Rep1	multiAsCas12a-KRAB	spacer_010416	149	162	0.0316920479731959	TGTG	other	CCDC86-P1P2-primary	0.0071	subpool1
GACGGGGTGATCCTGGGCTTGTC	Rep1	multiAsCas12a-KRAB	spacer_010417	143	200	-0.0113024337515227	TGCA	other	CCDC86-P1P2-primary	-0.0263	subpool1
TAGGAAGGCGCCGGTTTCGGCGG	Rep1	multiAsCas12a-KRAB	spacer_010418	138	117	0.0741584644959447	GTCA	other	CCDC86-P1P2-primary	0.0841	subpool1
TGGCTCAGCCGGTAAGTTTCCAC	Rep1	multiAsCas12a-KRAB	spacer_010419	56	141	-0.111682502076358	TCCA	other	CCDC86-P1P2-primary	-0.0574	subpool1
CCTGCGCACGTGCAGCCCCCGCC	Rep1	multiAsCas12a-KRAB	spacer_010420	59	124	-0.0808371565951557	CACC	other	CCDC86-P1P2-primary	-0.0633	subpool1
GCAGGGTGCAGGCTTGGAGTCAC	Rep1	multiAsCas12a-KRAB	spacer_010421	81	165	-0.0755021211319791	TGCA	other	CCDC86-P1P2-primary	-0.074	subpool1
GAACCCAGAAGAAACGAGGGAGC	Rep1	multiAsCas12a-KRAB	spacer_010422	90	115	0.00412335303920327	AGTC	other	CCDC86-P1P2-primary	0.0332	subpool1
CCCCGTCTGCAGCAGGGTGCAGG	Rep1	multiAsCas12a-KRAB	spacer_010423	142	158	0.0277450484169879	ATCA	other	CCDC86-P1P2-primary	0.0554	subpool1
GTCGGCTGCGCCTTAACGGTGTA	Rep1	multiAsCas12a-KRAB	spacer_010424	120	155	0.00227757137636086	AGCC	other	CCDC86-P1P2-primary	0.0195	subpool1
GGGTTCGACTCGAACTCCACAAG	Rep1	multiAsCas12a-KRAB	spacer_010425	62	73	0.018088880390867	TTCT	other	CCDC86-P1P2-primary	-0.0317	subpool1
CCGTCTGCAGCAGGGTGCAGGCT	Rep1	multiAsCas12a-KRAB	spacer_010426	75	108	-0.0162827838901325	CACC	other	CCDC86-P1P2-primary	0.0012	subpool1
CTTGGGGTGACTCCAAGCCTGCA	Rep1	multiAsCas12a-KRAB	spacer_010427	138	121	0.0684189949466914	TGCC	other	CCDC86-P1P2-primary	0.0814	subpool1
ACCCCAAGGGCAGCCAGAGCCAG	Rep1	multiAsCas12a-KRAB	spacer_010428	114	147	0.00256768723365033	AGTC	other	CCDC86-P1P2-primary	-0.0254	subpool1
GTCTGCAGCAGGGTGCAGGCTTG	Rep1	multiAsCas12a-KRAB	spacer_010429	131	130	0.0472821865449661	CCCC	other	CCDC86-P1P2-primary	0.0344	subpool1
GAAAGGCCGCCGAAGACAAGCCC	Rep1	multiAsCas12a-KRAB	spacer_010430	88	64	0.100344485968434	CCCC	other	CCDC86-P1P2-primary	0.0662	subpool1
CGTGCGCAGGGGTGTGGAAACTT	Rep1	multiAsCas12a-KRAB	spacer_010431	35	125	-0.171363547919663	TGCA	other	CCDC86-P1P2-primary	-0.156	subpool1
CACTCGGAGGAGACCCGGGCTCC	Rep1	multiAsCas12a-KRAB	spacer_010432	55	97	-0.0508963125285799	TGCA	other	CCDC86-P1P2-primary	-0.0578	subpool1
CCCTGCTGCAGACGGGGTGATCC	Rep1	multiAsCas12a-KRAB	spacer_010433	105	120	0.0231756461365175	TGCA	other	CCDC86-P1P2-primary	0.0355	subpool1
GAGTGTGCAGCGGGCTGGCCTGG	Rep1	multiAsCas12a-KRAB	spacer_010434	109	190	-0.048898461036456	CTCC	other	CCDC86-P1P2-primary	-0.0383	subpool1
GGCTGCGCCTTAACGGTGTATCC	Rep1	multiAsCas12a-KRAB	spacer_010435	78	118	-0.0247055080122633	CGTC	other	CCDC86-P1P2-primary	-0.0229	subpool1
CCCGCCGAAACCGGCGCCTTCCT	Rep1	multiAsCas12a-KRAB	spacer_010436	87	108	0.00905742976109208	AGCC	other	CCDC86-P1P2-primary	0.0078	subpool1
AGAGCCAGGCGCAGCGTCCCCCC	Rep1	multiAsCas12a-KRAB	spacer_010437	127	86	0.112532452055152	AGCC	other	CCDC86-P1P2-primary	0.0555	subpool1
CAGCGGGCTGGCCTGGGGTCCCC	Rep1	multiAsCas12a-KRAB	spacer_010438	71	109	-0.0272139547309203	TGTG	other	CCDC86-P1P2-primary	-1e-04	subpool1
GAAACTTACCGGCTGAGCCATGG	Rep1	multiAsCas12a-KRAB	spacer_010439	117	194	-0.0403631757168941	TGTG	other	CCDC86-P1P2-primary	-0.0525	subpool1
CCAAGGGCAGCCAGAGCCAGGCG	Rep1	multiAsCas12a-KRAB	spacer_010440	56	72	0.00306617851020828	CACC	other	CCDC86-P1P2-primary	-0.0018	subpool1
GAGAGCCTCACCTCAGTTTCGCG	Rep1	multiAsCas12a-KRAB	spacer_010441	97	143	-0.0202933972538809	CCCC	other	CCDC86-P1P2-primary	-0.0385	subpool1
TCGTCCGCGAAACTGAGGTGAGG	Rep1	multiAsCas12a-KRAB	spacer_010442	149	122	0.0801077480112714	CGTC	other	CCDC86-P1P2-primary	0.0933	subpool1
GCCGAAACCGGCGCCTTCCTATG	Rep1	multiAsCas12a-KRAB	spacer_010443	212	207	0.0500488502792713	CCCC	other	CCDC86-P1P2-primary	0.0366	subpool1
CAGAAGAAACGAGGGAGCCCGGG	Rep1	multiAsCas12a-KRAB	spacer_010444	130	213	-0.0383269253729486	AACC	other	CCDC86-P1P2-primary	-0.0018	subpool1
TGCACCCTGCTGCAGACGGGGTG	Rep1	multiAsCas12a-KRAB	spacer_010445	163	195	0.0153700743523592	AGCC	other	CCDC86-P1P2-primary	0.0103	subpool1
TGGCTCTGGCTGCCCTTGGGGTG	Rep1	multiAsCas12a-KRAB	spacer_010446	188	197	0.0379900970434591	CGCC	other	CCDC86-P1P2-primary	0.0166	subpool1
TGGAGTTCGAGTCGAACCCAGAA	Rep1	multiAsCas12a-KRAB	spacer_010447	141	139	0.0484129665646455	CTTG	other	CCDC86-P1P2-primary	0.05	subpool1
GAAACCGGCGCCTTCCTATGACG	Rep1	multiAsCas12a-KRAB	spacer_010448	113	145	0.00340226747884277	CGCC	other	CCDC86-P1P2-primary	0.0202	subpool1
GAAGACAAGCCCAGGATCACCCC	Rep1	multiAsCas12a-KRAB	spacer_010449	103	170	-0.0395752806104752	CGCC	other	CCDC86-P1P2-primary	-0.0644	subpool1
CGCTGCACACTCGGAGGAGACCC	Rep1	multiAsCas12a-KRAB	spacer_010450	79	95	0.0144857310819081	AGCC	other	CCDC86-P1P2-primary	0.0599	subpool1
TGCAGCAGGGTGCAGGCTTGGAG	Rep1	multiAsCas12a-KRAB	spacer_010451	189	220	0.02004284005827	CGTC	other	CCDC86-P1P2-primary	0.0131	subpool1
GGGCTCCCTCGTTTCTTCTGGGT	Rep1	multiAsCas12a-KRAB	spacer_010452	97	135	-0.0104643156293178	ACCC	other	CCDC86-P1P2-primary	0.0393	subpool1
AGCCTGCACCCTGCTGCAGACGG	Rep1	multiAsCas12a-KRAB	spacer_010453	99	113	0.0233913544923539	TCCA	other	CCDC86-P1P2-primary	0.0222	subpool1
GGTAAGTTTCCACACCCCTGCGC	Rep1	multiAsCas12a-KRAB	spacer_010454	98	74	0.0939332267789617	AGCC	other	CCDC86-P1P2-primary	0.0813	subpool1
TCGTTTCTTCTGGGTTCGACTCG	Rep1	multiAsCas12a-KRAB	spacer_010455	168	149	0.0664648745695346	TCCC	other	CCDC86-P1P2-primary	0.0425	subpool1
CGTCTGCAGCAGGGTGCAGGCTT	Rep1	multiAsCas12a-KRAB	spacer_010456	58	117	-0.0738348445751319	ACCC	other	CCDC86-P1P2-primary	0.0051	subpool1
GACGGCTGGGAGGCCTAAGGCCC	Rep1	multiAsCas12a-KRAB	spacer_010458	93	135	-0.0176541417925244	AGCC	other	CCDC86-P1P2-primary	-0.0782	subpool1
TGCTGCAGACGGGGTGATCCTGG	Rep1	multiAsCas12a-KRAB	spacer_010459	153	144	0.0563245123131725	ACCC	other	CCDC86-P1P2-primary	0.0733	subpool1
CTGCGCACGTGCAGCCCCCGCCG	Rep1	multiAsCas12a-KRAB	spacer_010460	47	60	0.00428136613788014	ACCC	other	CCDC86-P1P2-primary	0.0344	subpool1
CTATGACGTCAGGAGTCGCCGCG	Rep1	multiAsCas12a-KRAB	spacer_010461	127	146	0.0221703450518482	CTTC	other	CCDC86-P1P2-secondary	0.0116	subpool1
TATGACGTCAGGAGTCGCCGCGT	Rep1	multiAsCas12a-KRAB	spacer_010462	138	192	-0.0104093202540851	TTCC	other	CCDC86-P1P2-secondary	-0.03	subpool1
ACGGACGCGGCGACTCCTGACGT	Rep1	multiAsCas12a-KRAB	spacer_010463	97	83	0.0725861181817954	CGTC	other	CCDC86-P1P2-secondary	0.0656	subpool1
TGACGTCATAGGAAGGCGCCGGT	Rep1	multiAsCas12a-KRAB	spacer_010464	111	152	-0.00769613719497173	CTCC	other	CCDC86-P1P2-secondary	-0.0116	subpool1
GCCGCGTCCGTGACGCACAGGAG	Rep1	multiAsCas12a-KRAB	spacer_010465	86	143	-0.0408434667787365	AGTC	other	CCDC86-P1P2-secondary	-0.0066	subpool1
AGGAGTCGCCGCGTCCGTGACGC	Rep1	multiAsCas12a-KRAB	spacer_010466	72	104	-0.0168089264973742	CGTC	other	CCDC86-P1P2-secondary	-0.0096	subpool1
GCGTCCGTGACGCACAGGAGGGG	Rep1	multiAsCas12a-KRAB	spacer_010467	69	87	0.00639766257105434	CGCC	other	CCDC86-P1P2-secondary	0.0427	subpool1
GGCGCCTTCCTATGACGTCAGGA	Rep1	multiAsCas12a-KRAB	spacer_010468	130	141	0.0321060057308437	AACC	other	CCDC86-P1P2-secondary	-0.0207	subpool1
ACGTCAGGAGTCGCCGCGTCCGT	Rep1	multiAsCas12a-KRAB	spacer_010469	62	70	0.0252535599098079	TATG	other	CCDC86-P1P2-secondary	0.0145	subpool1
TGTGCGTCACGGACGCGGCGACT	Rep1	multiAsCas12a-KRAB	spacer_010470	104	161	-0.028638801441131	CTCC	other	CCDC86-P1P2-secondary	-0.0361	subpool1
GGAGTCGCCGCGTCCGTGACGCA	Rep1	multiAsCas12a-KRAB	spacer_010471	159	174	0.0305821002640941	GTCA	other	CCDC86-P1P2-secondary	0.0488	subpool1
CGGACGCGGCGACTCCTGACGTC	Rep1	multiAsCas12a-KRAB	spacer_010472	129	143	0.0283828646675542	GTCA	other	CCDC86-P1P2-secondary	0.0237	subpool1
TTCCTATGACGTCAGGAGTCGCC	Rep1	multiAsCas12a-KRAB	spacer_010473	115	119	0.0401362811162604	CGCC	other	CCDC86-P1P2-secondary	0.0317	subpool1
CGTCACGGACGCGGCGACTCCTG	Rep1	multiAsCas12a-KRAB	spacer_010474	132	160	0.0131296227534981	TGTG	other	CCDC86-P1P2-secondary	0.0175	subpool1
TCCTGTGCGTCACGGACGCGGCG	Rep1	multiAsCas12a-KRAB	spacer_010475	94	156	-0.0405129088033897	CCCC	other	CCDC86-P1P2-secondary	-0.0386	subpool1
GGAGCGGACTAGGAACAGACCGT	Rep1	multiAsCas12a-KRAB	spacer_010476	11	110	-0.34715370498123	TTCC	other	CCNH-P1P2-primary	-0.2279	subpool1
CTAGTCCGCTCCGGAAATGCAAC	Rep1	multiAsCas12a-KRAB	spacer_010477	54	129	-0.102705380528262	GTTC	other	CCNH-P1P2-primary	-0.0916	subpool1
TAGTCCGCTCCGGAAATGCAACT	Rep1	multiAsCas12a-KRAB	spacer_010478	31	157	-0.230999426119383	TTCC	other	CCNH-P1P2-primary	-0.2239	subpool1
CGCGAGATCTTCGGTGGGGGTAC	Rep1	multiAsCas12a-KRAB	spacer_010479	103	154	-0.0226990207947592	CTTC	other	CCNH-P1P2-primary	-0.0355	subpool1
ACGCCAGGACGCTGATGCGTTTG	Rep1	multiAsCas12a-KRAB	spacer_010480	157	161	0.0416784803044944	TTTT	other	CCNH-P1P2-primary	0.0382	subpool1
CAGGACAATCTCGCTCCGTCGTT	Rep1	multiAsCas12a-KRAB	spacer_010481	88	111	0.00633077397433838	CTCC	other	CCNH-P1P2-primary	0.0086	subpool1
ATAATGTACCACAACAGTAGTCA	Rep1	multiAsCas12a-KRAB	spacer_010482	268	267	0.0466121356883061	TTCC	other	CCNH-P1P2-primary	0.0152	subpool1
CGCGGCCAGCCCGTACGCAGTTG	Rep1	multiAsCas12a-KRAB	spacer_010483	107	129	0.0140495880205753	ATTA	other	CCNH-P1P2-primary	0.0082	subpool1
GATGCAAAGCCGTGGCCAACGGG	Rep1	multiAsCas12a-KRAB	spacer_010484	67	80	0.0156970867889205	TTCA	other	CCNH-P1P2-primary	0.0106	subpool1
AGAGGGTCTGCAGACGAGAACCC	Rep1	multiAsCas12a-KRAB	spacer_010485	55	104	-0.0627929842391082	GTCC	other	CCNH-P1P2-primary	-0.0726	subpool1
GTTGGCCACGGCTTTGCATCTGA	Rep1	multiAsCas12a-KRAB	spacer_010486	199	292	-0.0194935681112899	TCCC	other	CCNH-P1P2-primary	-0.0252	subpool1
ACAACAGTAGTCAGAAGCGGCAC	Rep1	multiAsCas12a-KRAB	spacer_010487	117	140	0.0153326615898705	TACC	other	CCNH-P1P2-primary	-0.0043	subpool1
GCGCCGCAGAGGCAGAGAAACGA	Rep1	multiAsCas12a-KRAB	spacer_010488	114	169	-0.021243802878281	CTCC	other	CCNH-P1P2-primary	-0.0286	subpool1
CATAATGTACCACAACAGTAGTC	Rep1	multiAsCas12a-KRAB	spacer_010489	92	105	0.0234077782469655	ATTC	other	CCNH-P1P2-primary	0.0025	subpool1
CGTTGGCCACGGCTTTGCATCTG	Rep1	multiAsCas12a-KRAB	spacer_010490	115	87	0.09361252578599	TTCC	other	CCNH-P1P2-primary	0.0705	subpool1
TCGTCTGCAGACCCTCTGGACCT	Rep1	multiAsCas12a-KRAB	spacer_010491	117	210	-0.0538936698564201	GTTC	other	CCNH-P1P2-primary	-0.0714	subpool1
GCGAGATCTTCGGTGGGGGTACG	Rep1	multiAsCas12a-KRAB	spacer_010492	173	161	0.058247412700364	TTCC	other	CCNH-P1P2-primary	0.0152	subpool1
AGTGCCGCTTCTGACTACTGTTG	Rep1	multiAsCas12a-KRAB	spacer_010493	109	182	-0.0415539677663671	GTCC	other	CCNH-P1P2-primary	-0.1096	subpool1
GAAGCGGCACTGGACCTTCTCCA	Rep1	multiAsCas12a-KRAB	spacer_010494	195	245	0.00700256361455719	GTCA	other	CCNH-P1P2-primary	0.0089	subpool1
CGGAGCGGACTAGGAACAGACCG	Rep1	multiAsCas12a-KRAB	spacer_010495	113	114	0.0444696137333034	TTTC	other	CCNH-P1P2-primary	0.0451	subpool1
GTGACCGGGCAACTGGGCAACCG	Rep1	multiAsCas12a-KRAB	spacer_010496	106	169	-0.0336662359672209	TTTA	other	CCNH-P1P2-primary	-0.0311	subpool1
AGATGCAAAGCCGTGGCCAACGG	Rep1	multiAsCas12a-KRAB	spacer_010497	119	162	-0.006692657015469	ATTC	other	CCNH-P1P2-primary	-0.0461	subpool1
CATTTCCGGAGCGGACTAGGAAC	Rep1	multiAsCas12a-KRAB	spacer_010498	69	83	0.0144336465357648	GTTG	other	CCNH-P1P2-primary	0.0582	subpool1
CGGTTGGCGTCAGCCCGCAGTCT	Rep1	multiAsCas12a-KRAB	spacer_010499	47	86	-0.0571830313879873	TTTG	other	CCNH-P1P2-primary	-0.0558	subpool1
TCGCTGGAGAAGGTCCAGTGCCG	Rep1	multiAsCas12a-KRAB	spacer_010500	97	155	-0.0340511568391884	CTCC	other	CCNH-P1P2-primary	-0.0194	subpool1
CCAACGGTTGCCCAGTTGCCCGG	Rep1	multiAsCas12a-KRAB	spacer_010501	36	121	-0.161001058939209	TTTC	other	CCNH-P1P2-primary	-0.1583	subpool1
CGCCAGGACGCTGATGCGTTTGG	Rep1	multiAsCas12a-KRAB	spacer_010502	40	192	-0.22184084237134	TTTA	other	CCNH-P1P2-primary	-0.2289	subpool1
CTGGCGTAAAACACCCGTACCCC	Rep1	multiAsCas12a-KRAB	spacer_010503	58	85	-0.0192817341081848	CGTC	other	CCNH-P1P2-primary	-0.0037	subpool1
GGTTCTCGTCTGCAGACCCTCTG	Rep1	multiAsCas12a-KRAB	spacer_010504	87	130	-0.0225970448974862	TTTG	other	CCNH-P1P2-primary	-0.0206	subpool1
GTCGTTTCTCTGCCTCTGCGGCG	Rep1	multiAsCas12a-KRAB	spacer_010505	76	104	-0.00757785998834776	CTCC	other	CCNH-P1P2-primary	0.0225	subpool1
GCGTCAGCCCGCAGTCTTGCCAG	Rep1	multiAsCas12a-KRAB	spacer_010506	119	175	-0.0198714864767358	GTTG	other	CCNH-P1P2-primary	0.0106	subpool1
GCTTCTGACTACTGTTGTGGTAC	Rep1	multiAsCas12a-KRAB	spacer_010507	136	163	0.0150549082621574	TGCC	other	CCNH-P1P2-primary	-0.0212	subpool1
CCCACCGAAGATCTCGCGGAAGC	Rep1	multiAsCas12a-KRAB	spacer_010508	85	132	-0.0291744254940572	TACC	other	CCNH-P1P2-primary	-0.0243	subpool1
TGACTACTGTTGTGGTACATTAT	Rep1	multiAsCas12a-KRAB	spacer_010510	215	279	0.00148530479955516	CTTC	other	CCNH-P1P2-primary	-0.0101	subpool1
TGAGCAGCTGCGGGAGCTCTTCT	Rep1	multiAsCas12a-KRAB	spacer_010511	191	334	-0.0494433345138858	ATTC	other	CCNH-P1P2-primary	-0.0283	subpool1
CGTACCCCCACCGAAGATCTCGC	Rep1	multiAsCas12a-KRAB	spacer_010512	82	99	0.0138076535307032	CACC	other	CCNH-P1P2-primary	0.0077	subpool1
TCTGGACCTGGTCACGATTCCAT	Rep1	multiAsCas12a-KRAB	spacer_010513	51	105	-0.0773184482720306	ACCC	other	CCNH-P1P2-primary	-0.0891	subpool1
CATCTGAATTTGCGGTTGGCGTC	Rep1	multiAsCas12a-KRAB	spacer_010514	44	59	-0.00411031277261252	TTTG	other	CCNH-P1P2-primary	0.0245	subpool1
CAACGGTTGCCCAGTTGCCCGGT	Rep1	multiAsCas12a-KRAB	spacer_010515	66	133	-0.0736578731771323	TTCC	other	CCNH-P1P2-primary	-0.0507	subpool1
CGTCTGCAGACCCTCTGGACCTG	Rep1	multiAsCas12a-KRAB	spacer_010516	23	90	-0.186959982541621	TTCT	other	CCNH-P1P2-primary	-0.1782	subpool1
TGGCGTAAAACACCCGTACCCCC	Rep1	multiAsCas12a-KRAB	spacer_010517	63	85	-0.00516351773275944	GTCC	other	CCNH-P1P2-primary	0.0118	subpool1
CCACAACAGTAGTCAGAAGCGGC	Rep1	multiAsCas12a-KRAB	spacer_010518	85	144	-0.0440301511844547	TGTA	other	CCNH-P1P2-primary	-0.1099	subpool1
GCAGAGGCAGAGAAACGACGGAG	Rep1	multiAsCas12a-KRAB	spacer_010519	127	156	0.0108593793734776	CGCC	other	CCNH-P1P2-primary	0.0303	subpool1
CGATTCCATAATGTACCACAACA	Rep1	multiAsCas12a-KRAB	spacer_010521	89	155	-0.0487469451493339	GTCA	other	CCNH-P1P2-primary	-0.0517	subpool1
GTGACCAGGTCCAGAGGGTCTGC	Rep1	multiAsCas12a-KRAB	spacer_010522	158	133	0.0753819645528854	AATC	other	CCNH-P1P2-primary	0.0881	subpool1
GAGGGTCTGCAGACGAGAACCCA	Rep1	multiAsCas12a-KRAB	spacer_010523	171	248	-0.0174987583082851	TCCA	other	CCNH-P1P2-primary	-0.0349	subpool1
CCCGGTCACTAAATTCTGAGCAG	Rep1	multiAsCas12a-KRAB	spacer_010524	106	195	-0.0580982924722418	GTTG	other	CCNH-P1P2-primary	-0.0483	subpool1
AGGACAATCTCGCTCCGTCGTTT	Rep1	multiAsCas12a-KRAB	spacer_010525	62	128	-0.0777898700375333	TCCC	other	CCNH-P1P2-primary	-0.0602	subpool1
TGGCTCCCAGGACAATCTCGCTC	Rep1	multiAsCas12a-KRAB	spacer_010526	148	239	-0.0358501958054237	CTTC	other	CCNH-P1P2-primary	-0.0346	subpool1
ACTGCGTACGGGCTGGCCGCGTA	Rep1	multiAsCas12a-KRAB	spacer_010527	121	135	0.027281293256773	TGCA	other	CCNH-P1P2-primary	-0.0162	subpool1
TCTGAATTTGCGGTTGGCGTCAG	Rep1	multiAsCas12a-KRAB	spacer_010528	57	99	-0.0482825228543077	TGCA	other	CCNH-P1P2-primary	-0.0566	subpool1
CTGGGAGCCAGAAGAGCTCCCGC	Rep1	multiAsCas12a-KRAB	spacer_010529	63	96	-0.0259412176834641	TGTC	other	CCNH-P1P2-primary	-0.037	subpool1
GTGACGACAGCGCGCCAGCGCCG	Rep1	multiAsCas12a-KRAB	spacer_010530	120	153	0.00449491606057217	AATC	other	CCNH-P1P2-primary	0.0306	subpool1
TGGTACATTATGGAATCGTGACC	Rep1	multiAsCas12a-KRAB	spacer_010531	100	181	-0.0553266756819541	GTTG	other	CCNH-P1P2-primary	-0.0483	subpool1
TGGGAGCCAGAAGAGCTCCCGCA	Rep1	multiAsCas12a-KRAB	spacer_010532	206	242	0.0184753346395967	GTCC	other	CCNH-P1P2-primary	0.0045	subpool1
AAGCCGTGGCCAACGGGAAGGTG	Rep1	multiAsCas12a-KRAB	spacer_010533	143	115	0.0831787661100571	TGCA	other	CCNH-P1P2-primary	0.0491	subpool1
CCAGCTGCTCCTCGCTGGAGAAG	Rep1	multiAsCas12a-KRAB	spacer_010534	207	113	0.149323938802379	CTTG	other	CCNH-P1P2-primary	0.1048	subpool1
CCCAACGGTTGCCCAGTTGCCCG	Rep1	multiAsCas12a-KRAB	spacer_010535	162	118	0.100081211990385	TTTT	other	CCNH-P1P2-primary	0.0814	subpool1
AACGGTTGCCCAGTTGCCCGGTC	Rep1	multiAsCas12a-KRAB	spacer_010536	115	97	0.0750362717814456	TCCC	other	CCNH-P1P2-primary	0.0337	subpool1
AGCGAGGAGCAGCTGGCAAGACT	Rep1	multiAsCas12a-KRAB	spacer_010537	78	133	-0.0451362045968016	CTCC	other	CCNH-P1P2-primary	-0.0254	subpool1
TAGGGCGTCCGGCTAGCCGGCGC	Rep1	multiAsCas12a-KRAB	spacer_010538	62	101	-0.0373415248010594	AGCC	other	CCNH-P1P2-primary	-0.0117	subpool1
GTACATTATGGAATCGTGACCAG	Rep1	multiAsCas12a-KRAB	spacer_010539	42	175	-0.197682177663621	TGTG	other	CCNH-P1P2-primary	-0.1988	subpool1
GTCACGATTACGCGGCCAGCCCG	Rep1	multiAsCas12a-KRAB	spacer_010540	93	85	0.0613310251794435	TGTC	other	CCNH-P1P2-primary	0.0714	subpool1
TAATGTACCACAACAGTAGTCAG	Rep1	multiAsCas12a-KRAB	spacer_010541	182	228	0.0075010548911151	TCCA	other	CCNH-P1P2-primary	0.0035	subpool1
AGGACGCTGATGCGTTTGGGTTC	Rep1	multiAsCas12a-KRAB	spacer_010542	147	173	0.0181684502953382	CGCC	other	CCNH-P1P2-primary	0.0054	subpool1
TCCTGGGAGCCAGAAGAGCTCCC	Rep1	multiAsCas12a-KRAB	spacer_010543	132	114	0.0710039518330982	ATTG	other	CCNH-P1P2-primary	0.0287	subpool1
AAACGCATCAGCGTCCTGGCGTA	Rep1	multiAsCas12a-KRAB	spacer_010544	180	178	0.0478815329182539	ACCC	other	CCNH-P1P2-primary	0.044	subpool1
ACGATTACGCGGCCAGCCCGTAC	Rep1	multiAsCas12a-KRAB	spacer_010545	164	91	0.146536881918977	CGTC	other	CCNH-P1P2-primary	0.1126	subpool1
GTGCCGCTTCTGACTACTGTTGT	Rep1	multiAsCas12a-KRAB	spacer_010546	89	142	-0.0337910533422859	TCCA	other	CCNH-P1P2-primary	-0.0565	subpool1
TGGAATCGTGACCAGGTCCAGAG	Rep1	multiAsCas12a-KRAB	spacer_010547	162	207	0.0041233530392033	ATTA	other	CCNH-P1P2-primary	0.0115	subpool1
GTGGCCAACGGGAAGGTGAGGTT	Rep1	multiAsCas12a-KRAB	spacer_010548	167	105	0.125199770722355	AGCC	other	CCNH-P1P2-primary	0.1	subpool1
GTTGCATTTCCGGAGCGGACTAG	Rep1	multiAsCas12a-KRAB	spacer_010549	79	216	-0.125754729726674	CGCA	other	CCNH-P1P2-primary	-0.1282	subpool1
CAGTTGCCCGGTCACTAAATTCT	Rep1	multiAsCas12a-KRAB	spacer_010550	117	118	0.0445208234340274	TGCC	other	CCNH-P1P2-primary	0.0191	subpool1
GAATCGTGACCAGGTCCAGAGGG	Rep1	multiAsCas12a-KRAB	spacer_010551	152	205	-0.00509743174744289	TATG	other	CCNH-P1P2-primary	-0.0239	subpool1
CTAGGCTTCCGCGAGATCTTCGG	Rep1	multiAsCas12a-KRAB	spacer_010552	126	143	0.0243654289369817	CGCC	other	CCNH-P1P2-primary	0.0418	subpool1
AGCGCCGGCTAGCCGGACGCCCT	Rep1	multiAsCas12a-KRAB	spacer_010553	113	164	-0.0176205626517074	CGCC	other	CCNH-P1P2-primary	-0.001	subpool1
TCAGCGTCCTGGCGTAAAACACC	Rep1	multiAsCas12a-KRAB	spacer_010554	113	109	0.0521270917673644	CGCA	other	CCNH-P1P2-primary	0.019	subpool1
AGAAGAGCTCCCGCAGCTGCTCA	Rep1	multiAsCas12a-KRAB	spacer_010555	175	174	0.0469522963052744	AGCC	other	CCNH-P1P2-primary	0.0229	subpool1
GACGAGAACCCAAACGCATCAGC	Rep1	multiAsCas12a-KRAB	spacer_010556	90	86	0.0537358141329639	TGCA	other	CCNH-P1P2-primary	0.0637	subpool1
CGGTCACTAAATTCTGAGCAGCT	Rep1	multiAsCas12a-KRAB	spacer_010557	91	119	0.000172327181860464	TGCC	other	CCNH-P1P2-primary	-0.0046	subpool1
CCCAGTTGCCCGGTCACTAAATT	Rep1	multiAsCas12a-KRAB	spacer_010558	78	118	-0.0247055080122633	GTTG	other	CCNH-P1P2-primary	-0.0054	subpool1
GAATTTAGTGACCGGGCAACTGG	Rep1	multiAsCas12a-KRAB	spacer_010559	132	189	-0.0153099428481244	CTCA	other	CCNH-P1P2-primary	-0.025	subpool1
TCCAGCGAGGAGCAGCTGGCAAG	Rep1	multiAsCas12a-KRAB	spacer_010560	206	350	-0.0445244138287742	CTTC	other	CCNH-P1P2-primary	-0.0215	subpool1
GGCGCTGGCGCGCTGTCGTCACG	Rep1	multiAsCas12a-KRAB	spacer_010561	126	123	0.0500881308824432	AGCC	other	CCNH-P1P2-primary	0.0603	subpool1
GGCTAGCCGGACGCCCTAGGCTT	Rep1	multiAsCas12a-KRAB	spacer_010562	118	149	0.00614838067404114	CGCC	other	CCNH-P1P2-primary	0.0019	subpool1
CCACCGAAGATCTCGCGGAAGCC	Rep1	multiAsCas12a-KRAB	spacer_010563	129	118	0.061190946018625	ACCC	other	CCNH-P1P2-primary	0.0399	subpool1
TTATGGAATCGTGACCAGGTCCA	Rep1	multiAsCas12a-KRAB	spacer_010564	148	157	0.0358948999447682	TACA	other	CCNH-P1P2-primary	0.0368	subpool1
CGGCTAGCCGGCGCTGGCGCGCT	Rep1	multiAsCas12a-KRAB	spacer_010565	47	104	-0.0896297726233712	CGTC	other	CCNH-P1P2-primary	-0.0522	subpool1
CCGTTGGCCACGGCTTTGCATCT	Rep1	multiAsCas12a-KRAB	spacer_010566	130	102	0.0873871903967961	CTTC	other	CCNH-P1P2-primary	0.0687	subpool1
GGCTCCCAGGACAATCTCGCTCC	Rep1	multiAsCas12a-KRAB	spacer_010567	70	91	0.00117960527127086	TTCT	other	CCNH-P1P2-primary	-0.0496	subpool1
CAAACGCATCAGCGTCCTGGCGT	Rep1	multiAsCas12a-KRAB	spacer_010568	78	97	0.00875368810308742	AACC	other	CCNH-P1P2-primary	0.0017	subpool1
GAGCAGCTGCGGGAGCTCTTCTG	Rep1	multiAsCas12a-KRAB	spacer_010569	112	141	0.00666069318991466	TTCT	other	CCNH-P1P2-primary	0.0274	subpool1
CGATTACGCGGCCAGCCCGTACG	Rep1	multiAsCas12a-KRAB	spacer_010570	77	155	-0.073474387785014	GTCA	other	CCNH-P1P2-primary	-0.0326	subpool1
CGCAGCTGCTCAGAATTTAGTGA	Rep1	multiAsCas12a-KRAB	spacer_010571	114	194	-0.0447980520978009	CTCC	other	CCNH-P1P2-primary	-0.0349	subpool1
GAGGCAGAGAAACGACGGAGCGA	Rep1	multiAsCas12a-KRAB	spacer_010572	142	182	0.00360139255644429	CGCA	other	CCNH-P1P2-primary	-0.0237	subpool1
GTTGGGAAAACCTCACCTTCCCG	Rep1	multiAsCas12a-KRAB	spacer_010573	154	103	0.11464678121984	AACC	other	CCNH-P1P2-primary	0.1158	subpool1
ACCGAAGATCTCGCGGAAGCCTA	Rep1	multiAsCas12a-KRAB	spacer_010574	186	265	-0.0144627752126108	CCCC	other	CCNH-P1P2-primary	0.0149	subpool1
CTAAATTCTGAGCAGCTGCGGGA	Rep1	multiAsCas12a-KRAB	spacer_010575	117	137	0.0190309969726445	GTCA	other	CCNH-P1P2-primary	0.0018	subpool1
GCTGCTCAGAATTTAGTGACCGG	Rep1	multiAsCas12a-KRAB	spacer_010576	94	146	-0.0292019431250191	CGCA	other	CCNH-P1P2-primary	-0.0169	subpool1
GACCCTCTGGACCTGGTCACGAT	Rep1	multiAsCas12a-KRAB	spacer_010577	60	130	-0.0860352579436648	TGCA	other	CCNH-P1P2-primary	-0.044	subpool1
GTACCCCCACCGAAGATCTCGCG	Rep1	multiAsCas12a-KRAB	spacer_010578	52	86	-0.0399225738183476	ACCC	other	CCNH-P1P2-primary	-0.0523	subpool1
TCGCTCCGTCGTTTCTCTGCCTC	Rep1	multiAsCas12a-KRAB	spacer_010579	65	86	-0.0018245744233935	AATC	other	CCNH-P1P2-primary	0.0288	subpool1
GCCACGGCTTTGCATCTGAATTT	Rep1	multiAsCas12a-KRAB	spacer_010580	127	205	-0.035777056205599	GTTG	other	CCNH-P1P2-primary	-0.0629	subpool1
AGCTGCTCCTCGCTGGAGAAGGT	Rep1	multiAsCas12a-KRAB	spacer_010581	157	158	0.0448898566284607	TGCC	other	CCNH-P1P2-primary	0.0355	subpool1
GTTTCTCTGCCTCTGCGGCGCGG	Rep1	multiAsCas12a-KRAB	spacer_010582	124	161	0.00139156450511553	CGTC	other	CCNH-P1P2-primary	-0.0271	subpool1
GCCCGCAGTCTTGCCAGCTGCTC	Rep1	multiAsCas12a-KRAB	spacer_010583	101	163	-0.0357440690749485	GTCA	other	CCNH-P1P2-primary	-0.0622	subpool1
GCGTCCTGGCGTAAAACACCCGT	Rep1	multiAsCas12a-KRAB	spacer_010584	103	147	-0.0147565124091335	ATCA	other	CCNH-P1P2-primary	-0.0021	subpool1
GCAGCTGCTCAGAATTTAGTGAC	Rep1	multiAsCas12a-KRAB	spacer_010585	72	131	-0.0562152322247538	TCCC	other	CCNH-P1P2-primary	-0.0836	subpool1
GGACGCCCTAGGCTTCCGCGAGA	Rep1	multiAsCas12a-KRAB	spacer_010586	98	132	-0.0048763298754174	AGCC	other	CCNH-P1P2-primary	0.0237	subpool1
GGCTAGCCGGCGCTGGCGCGCTG	Rep1	multiAsCas12a-KRAB	spacer_010587	90	140	-0.0294616133513993	GTCC	other	CCNH-P1P2-primary	0.0251	subpool1
GTCTTGCCAGCTGCTCCTCGCTG	Rep1	multiAsCas12a-KRAB	spacer_010589	185	191	0.0405244876066901	CGCA	other	CCNH-P1P2-primary	0.029	subpool1
TGCAGACCCTCTGGACCTGGTCA	Rep1	multiAsCas12a-KRAB	spacer_010590	142	227	-0.0341209562118656	CGTC	other	CCNH-P1P2-primary	-0.0305	subpool1
AACCGCAAATTCAGATGCAAAGC	Rep1	multiAsCas12a-KRAB	spacer_010591	66	101	-0.026667227881346	CGCC	other	CCNH-P1P2-primary	0.0296	subpool1
AGAAGCGGCACTGGACCTTCTCC	Rep1	multiAsCas12a-KRAB	spacer_010592	102	101	0.047655993729665	AGTC	other	CCNH-P1P2-primary	0.0099	subpool1
AATTCAGATGCAAAGCCGTGGCC	Rep1	multiAsCas12a-KRAB	spacer_010593	118	102	0.0708517154066643	CGCA	other	CCNH-P1P2-primary	0.0582	subpool1
CCAGCGAGGAGCAGCTGGCAAGA	Rep1	multiAsCas12a-KRAB	spacer_010594	229	319	-0.0106188802215334	TTCT	other	CCNH-P1P2-primary	0.0059	subpool1
CACCGAAGATCTCGCGGAAGCCT	Rep1	multiAsCas12a-KRAB	spacer_010595	96	105	0.0306741148936097	CCCC	other	CCNH-P1P2-primary	0.0357	subpool1
GAAGATCTCGCGGAAGCCTAGGG	Rep1	multiAsCas12a-KRAB	spacer_010596	130	194	-0.0223746439482491	CACC	other	CCNH-P1P2-primary	-0.0057	subpool1
GACTACTGTTGTGGTACATTATG	Rep1	multiAsCas12a-KRAB	spacer_010597	135	158	0.0191140990141653	TTCT	other	CCNH-P1P2-primary	0.0193	subpool1
GGAAAACCTCACCTTCCCGTTGG	Rep1	multiAsCas12a-KRAB	spacer_010598	135	162	0.0148455481612041	GTTG	other	CCNH-P1P2-primary	0.0145	subpool1
TCACCTTCCCGTTGGCCACGGCT	Rep1	multiAsCas12a-KRAB	spacer_010599	129	117	0.0626440027971382	AACC	other	CCNH-P1P2-primary	0.0121	subpool1
AGCCCGCAGTCTTGCCAGCTGCT	Rep1	multiAsCas12a-KRAB	spacer_010600	131	134	0.042108059038538	CGTC	other	CCNH-P1P2-primary	-0.0127	subpool1
CGTACGCAGTTGCATTTCCGGAG	Rep1	multiAsCas12a-KRAB	spacer_010601	126	163	0.00201550971181148	AGCC	other	CCNH-P1P2-primary	-0.0252	subpool1
GCGAGGAGCAGCTGGCAAGACTG	Rep1	multiAsCas12a-KRAB	spacer_010602	194	279	-0.0160626250705434	TCCA	other	CCNH-P1P2-primary	-0.0129	subpool1
CCTTCCCGTTGGCCACGGCTTTG	Rep1	multiAsCas12a-KRAB	spacer_010603	174	234	-0.00460851312884116	CTCA	other	CCNH-P1P2-primary	0.0096	subpool1
GTCAGAAGCGGCACTGGACCTTC	Rep1	multiAsCas12a-KRAB	spacer_010604	84	142	-0.0436627702875685	AGTA	other	CCNH-P1P2-primary	-0.0781	subpool1
TTGCCAGCTGCTCCTCGCTGGAG	Rep1	multiAsCas12a-KRAB	spacer_010605	126	262	-0.079013466300777	AGTC	other	CCNH-P1P2-primary	-0.0691	subpool1
CGCAGTCTTGCCAGCTGCTCCTC	Rep1	multiAsCas12a-KRAB	spacer_010606	115	128	0.027688679140869	AGCC	other	CCNH-P1P2-primary	-0.0064	subpool1
TTCCCGTTGGCCACGGCTTTGCA	Rep1	multiAsCas12a-KRAB	spacer_010607	94	171	-0.056187500048792	CACC	other	CCNH-P1P2-primary	-0.0346	subpool1
GCAAATTCAGATGCAAAGCCGTG	Rep1	multiAsCas12a-KRAB	spacer_010608	127	175	-0.00876297482416506	AACC	other	CCNH-P1P2-primary	0.0086	subpool1
GATAGAAAAACGCACTCCGCGCC	Rep1	multiAsCas12a-KRAB	spacer_010610	86	111	0.00240570131928525	TTTT	other	CCNH-P1P2-secondary	-0.0094	subpool1
TCTATCAAAATAAGCGAGCACCT	Rep1	multiAsCas12a-KRAB	spacer_010611	38	155	-0.194049420595821	TTTT	other	CCNH-P1P2-secondary	-0.1694	subpool1
TATCAAAATAAGCGAGCACCTTG	Rep1	multiAsCas12a-KRAB	spacer_010612	180	294	-0.0377917113267126	TTTC	other	CCNH-P1P2-secondary	-0.0466	subpool1
TCTGCCTCTGCGGCGCGGAGTGC	Rep1	multiAsCas12a-KRAB	spacer_010613	228	292	0.00373310569002282	TTTC	other	CCNH-P1P2-secondary	0.0014	subpool1
CTGCCTCTGCGGCGCGGAGTGCG	Rep1	multiAsCas12a-KRAB	spacer_010614	135	127	0.056403573736643	TTCT	other	CCNH-P1P2-secondary	0.0374	subpool1
ATAGAAAAACGCACTCCGCGCCG	Rep1	multiAsCas12a-KRAB	spacer_010615	122	123	0.0445801325467	TTTG	other	CCNH-P1P2-secondary	0.0234	subpool1
ATCAAAATAAGCGAGCACCTTGC	Rep1	multiAsCas12a-KRAB	spacer_010616	108	106	0.0491652467924542	TTCT	other	CCNH-P1P2-secondary	0.0266	subpool1
CTCCGCGCCGCAGAGGCAGAGAA	Rep1	multiAsCas12a-KRAB	spacer_010617	127	135	0.0355441866884382	CGCA	other	CCNH-P1P2-secondary	0.0564	subpool1
TGTGCGGAACTCCTCGGAACCAT	Rep1	multiAsCas12a-KRAB	spacer_010618	78	122	-0.0303971397520319	CTTG	other	CCT2-P1P2-primary	-0.0496	subpool1
CGAGGAGTTCCGCACACAAGTGA	Rep1	multiAsCas12a-KRAB	spacer_010619	109	119	0.030987674469225	GTTC	other	CCT2-P1P2-primary	0.0413	subpool1
CGGCTTCCTTCAGTCCGCTGGTC	Rep1	multiAsCas12a-KRAB	spacer_010620	72	135	-0.0613504506287042	CTTC	other	CCT2-P1P2-primary	-0.0661	subpool1
GCTGGTCCCGAGCACGAGCTGTG	Rep1	multiAsCas12a-KRAB	spacer_010621	116	137	0.0175654674512442	GTCC	other	CCT2-P1P2-primary	-6e-04	subpool1
CTCTGTCCTGCTAGGGTCGTAGG	Rep1	multiAsCas12a-KRAB	spacer_010622	139	253	-0.0562808537485011	CTTC	other	CCT2-P1P2-primary	-0.0511	subpool1
CGAGCACGAGCTGTGAGGGGATT	Rep1	multiAsCas12a-KRAB	spacer_010623	128	189	-0.020563684784036	GTCC	other	CCT2-P1P2-primary	-0.0276	subpool1
ACTTGTGTGCGGAACTCCTCGGA	Rep1	multiAsCas12a-KRAB	spacer_010624	41	103	-0.111298134292209	ATTC	other	CCT2-P1P2-primary	-0.0994	subpool1
TCGGAACCATGGTGAGCCTGACT	Rep1	multiAsCas12a-KRAB	spacer_010625	60	161	-0.122549940202382	CTCC	other	CCT2-P1P2-primary	-0.1101	subpool1
CCTCACAGCTCGTGCTCGGGACC	Rep1	multiAsCas12a-KRAB	spacer_010626	54	81	-0.0232524512337501	ATCC	other	CCT2-P1P2-primary	-0.0609	subpool1
TGCGGAACTCCTCGGAACCATGG	Rep1	multiAsCas12a-KRAB	spacer_010627	126	136	0.0329344816621947	TGTG	other	CCT2-P1P2-primary	0.054	subpool1
GCACACAAGTGAATCCCCTCACA	Rep1	multiAsCas12a-KRAB	spacer_010628	50	211	-0.19985369362562	TTCC	other	CCT2-P1P2-primary	-0.1473	subpool1
GGGGGGCGGGGCCCCGGCCTGTC	Rep1	multiAsCas12a-KRAB	spacer_010629	97	127	-3.46221052153955e-05	CTTC	other	CCT2-P1P2-primary	-0.0048	subpool1
CTTCAGTCCGCTGGTCCCGAGCA	Rep1	multiAsCas12a-KRAB	spacer_010630	82	160	-0.0681534677483207	CTTC	other	CCT2-P1P2-primary	-0.0439	subpool1
GCCGTGCTCTTGCCACCCCACTG	Rep1	multiAsCas12a-KRAB	spacer_010631	166	133	0.0838149448096691	CTCC	other	CCT2-P1P2-primary	0.0952	subpool1
CGCACACAAGTGAATCCCCTCAC	Rep1	multiAsCas12a-KRAB	spacer_010632	7	112	-0.427398900852548	GTTC	other	CCT2-P1P2-primary	-0.3164	subpool1
CCGGCCCTCCGCACATGGTGCGA	Rep1	multiAsCas12a-KRAB	spacer_010633	203	155	0.0920344141664978	CTCC	other	CCT2-P1P2-primary	0.0584	subpool1
GAGCACGAGCTGTGAGGGGATTC	Rep1	multiAsCas12a-KRAB	spacer_010634	189	228	0.013944579627491	TCCC	other	CCT2-P1P2-primary	0.0338	subpool1
GGAAGTGACGCCACACGCCCTAC	Rep1	multiAsCas12a-KRAB	spacer_010635	80	86	0.0336263465066548	AGCC	other	CCT2-P1P2-primary	0.0229	subpool1
TTCAGTCCGCTGGTCCCGAGCAC	Rep1	multiAsCas12a-KRAB	spacer_010636	70	97	-0.00972195709422401	TTCC	other	CCT2-P1P2-primary	0.0125	subpool1
AGTCCGCTGGTCCCGAGCACGAG	Rep1	multiAsCas12a-KRAB	spacer_010637	129	124	0.0527231044772009	CTTC	other	CCT2-P1P2-primary	0.0268	subpool1
TCTGTCCTGCTAGGGTCGTAGGC	Rep1	multiAsCas12a-KRAB	spacer_010638	71	119	-0.0422001604742359	TTCC	other	CCT2-P1P2-primary	-0.0141	subpool1
GGCTTCCTTCAGTCCGCTGGTCC	Rep1	multiAsCas12a-KRAB	spacer_010639	121	139	0.0222960298635568	TTCC	other	CCT2-P1P2-primary	-0.0169	subpool1
GTCCGCTGGTCCCGAGCACGAGC	Rep1	multiAsCas12a-KRAB	spacer_010640	114	94	0.0789089290275826	TTCA	other	CCT2-P1P2-primary	0.0033	subpool1
TCACAGCTCGTGCTCGGGACCAG	Rep1	multiAsCas12a-KRAB	spacer_010641	122	165	-0.00557462590378238	CCCC	other	CCT2-P1P2-primary	0.0067	subpool1
GAGGAGTTCCGCACACAAGTGAA	Rep1	multiAsCas12a-KRAB	spacer_010642	112	199	-0.052164545643796	TTCC	other	CCT2-P1P2-primary	-0.0184	subpool1
GTCTCCCCGGCCCTCCGCACATG	Rep1	multiAsCas12a-KRAB	spacer_010643	66	123	-0.0603125559982034	TTCT	other	CCT2-P1P2-primary	-0.064	subpool1
TGTCTCCCCGGCCCTCCGCACAT	Rep1	multiAsCas12a-KRAB	spacer_010644	63	215	-0.16360161399924	TTTC	other	CCT2-P1P2-primary	-0.136	subpool1
GCGCATGGCTCGCACCATGTGCG	Rep1	multiAsCas12a-KRAB	spacer_010645	114	220	-0.0662710546229526	CCCC	other	CCT2-P1P2-primary	-0.0435	subpool1
TTGTGCCTAGGTCTTTGCATAGT	Rep1	multiAsCas12a-KRAB	spacer_010646	80	98	0.0113251524932689	CTCC	other	CCT2-P1P2-primary	0.0032	subpool1
CGGTCCACCCCTCCCCCTCGTGG	Rep1	multiAsCas12a-KRAB	spacer_010647	89	130	-0.0187165792030874	TTTG	other	CCT2-P1P2-primary	0.0324	subpool1
CTACCCCTGCTCCGCCGTGCTCT	Rep1	multiAsCas12a-KRAB	spacer_010648	74	76	0.0414207266250098	TGCC	other	CCT2-P1P2-primary	0.0358	subpool1
GGGCGTGTGGCGTCACTTCCGGC	Rep1	multiAsCas12a-KRAB	spacer_010649	91	122	-0.00407851000807359	AGTA	other	CCT2-P1P2-primary	-0.0035	subpool1
TACGACCCTAGCAGGACAGAGGA	Rep1	multiAsCas12a-KRAB	spacer_010650	177	198	0.0268317417514031	AGCC	other	CCT2-P1P2-primary	0.0201	subpool1
ACCCCTCCCCCTCGTGGTGAGCT	Rep1	multiAsCas12a-KRAB	spacer_010651	109	157	-0.0163262883217435	GTCC	other	CCT2-P1P2-primary	0.0112	subpool1
CCTCGTGGTGAGCTCCACCGGCT	Rep1	multiAsCas12a-KRAB	spacer_010652	60	128	-0.083388179478759	TCCC	other	CCT2-P1P2-primary	-0.0561	subpool1
CCTGCCTCTTGCCCTACCCCTGC	Rep1	multiAsCas12a-KRAB	spacer_010653	132	194	-0.0197679804772433	CTCC	other	CCT2-P1P2-primary	0.0151	subpool1
CTCACAGCTCGTGCTCGGGACCA	Rep1	multiAsCas12a-KRAB	spacer_010654	211	260	0.0103207885768874	TCCC	other	CCT2-P1P2-primary	-0.01	subpool1
ACCGGCTGGCCTGGCGCAGGCCG	Rep1	multiAsCas12a-KRAB	spacer_010655	45	106	-0.100306280525155	CTCC	other	CCT2-P1P2-primary	-0.0635	subpool1
CTTGTGTGCGGAACTCCTCGGAA	Rep1	multiAsCas12a-KRAB	spacer_010656	117	238	-0.0752631663820794	TTCA	other	CCT2-P1P2-primary	-0.055	subpool1
CCTAGGTCTTTGCATAGTCCCGG	Rep1	multiAsCas12a-KRAB	spacer_010657	172	213	0.00947152926298557	TGTG	other	CCT2-P1P2-primary	-0.0265	subpool1
CCCTACCCCTGCTCCGCCGTGCT	Rep1	multiAsCas12a-KRAB	spacer_010658	74	141	-0.0640968874525296	CTTG	other	CCT2-P1P2-primary	-0.0634	subpool1
AGGCCAGCCGGTGGAGCTCACCA	Rep1	multiAsCas12a-KRAB	spacer_010659	109	127	0.0198791628166543	CGCC	other	CCT2-P1P2-primary	0.026	subpool1
TGCTAGGGTCGTAGGCTCCGTTT	Rep1	multiAsCas12a-KRAB	spacer_010660	129	150	0.0202234145234724	GTCC	other	CCT2-P1P2-primary	0.0212	subpool1
ATGGTGAGCCTGACTCCCCTGCC	Rep1	multiAsCas12a-KRAB	spacer_010661	143	87	0.130817411683506	AACC	other	CCT2-P1P2-primary	0.1291	subpool1
CCGCGCATGGCTCGCACCATGTG	Rep1	multiAsCas12a-KRAB	spacer_010662	123	147	0.0155409997986797	CGCC	other	CCT2-P1P2-primary	0.0211	subpool1
GTTTCTGTCTCCCCGGCCCTCCG	Rep1	multiAsCas12a-KRAB	spacer_010663	73	111	-0.0255753869436829	CTCC	other	CCT2-P1P2-primary	0.0136	subpool1
CCCTCACAGCTCGTGCTCGGGAC	Rep1	multiAsCas12a-KRAB	spacer_010664	90	187	-0.0788830858889934	AATC	other	CCT2-P1P2-primary	-0.1017	subpool1
ACACGCCCTACTTCGGGGGGCGG	Rep1	multiAsCas12a-KRAB	spacer_010665	106	169	-0.0336662359672209	CGCC	other	CCT2-P1P2-primary	-0.029	subpool1
GGGGGCGGGGCCCCGGCCTGTCG	Rep1	multiAsCas12a-KRAB	spacer_010666	64	145	-0.0936603316235463	TTCG	other	CCT2-P1P2-primary	-0.0917	subpool1
CCGAAGTAGGGCGTGTGGCGTCA	Rep1	multiAsCas12a-KRAB	spacer_010667	86	116	-0.00511679912775217	CCCC	other	CCT2-P1P2-primary	-0.0016	subpool1
CTGCTAGGGTCGTAGGCTCCGTT	Rep1	multiAsCas12a-KRAB	spacer_010668	87	110	0.00592462368284463	TGTC	other	CCT2-P1P2-primary	1e-04	subpool1
CTCGTGGTGAGCTCCACCGGCTG	Rep1	multiAsCas12a-KRAB	spacer_010669	165	178	0.0330258072278564	CCCC	other	CCT2-P1P2-primary	0.056	subpool1
ATGGTTCCGAGGAGTTCCGCACA	Rep1	multiAsCas12a-KRAB	spacer_010670	71	100	-0.0125005659732632	CACC	other	CCT2-P1P2-primary	0.0204	subpool1
CGAAGTAGGGCGTGTGGCGTCAC	Rep1	multiAsCas12a-KRAB	spacer_010671	64	83	0.00159051555609981	CCCC	other	CCT2-P1P2-primary	-0.0172	subpool1
ATGTGCGGAGGGCCGGGGAGACA	Rep1	multiAsCas12a-KRAB	spacer_010672	135	179	-0.00219182158786479	CACC	other	CCT2-P1P2-primary	-0.012	subpool1
ACCCCACTGCTTCCTCTGTCCTG	Rep1	multiAsCas12a-KRAB	spacer_010673	142	152	0.0343548986813095	TGCC	other	CCT2-P1P2-primary	0.0197	subpool1
ACTGCTTCCTCTGTCCTGCTAGG	Rep1	multiAsCas12a-KRAB	spacer_010674	181	239	-0.00148421693509762	CCCC	other	CCT2-P1P2-primary	-0.0285	subpool1
ACGAGGGGGAGGGGTGGACCGCA	Rep1	multiAsCas12a-KRAB	spacer_010675	106	131	0.00981973264162334	CACC	other	CCT2-P1P2-primary	-0.0086	subpool1
ATGCGCGGGGCGTGCGGCCTGCG	Rep1	multiAsCas12a-KRAB	spacer_010676	92	152	-0.0397498543894207	AGCC	other	CCT2-P1P2-primary	-0.0276	subpool1
CTACTTCGGGGGGCGGGGCCCCG	Rep1	multiAsCas12a-KRAB	spacer_010677	51	128	-0.111135546773081	CGCC	other	CCT2-P1P2-primary	-0.0867	subpool1
GAAGTAGGGCGTGTGGCGTCACT	Rep1	multiAsCas12a-KRAB	spacer_010678	71	99	-0.0107846405655573	CCCC	other	CCT2-P1P2-primary	0.0144	subpool1
CCACGAGGGGGAGGGGTGGACCG	Rep1	multiAsCas12a-KRAB	spacer_010679	87	163	-0.0612195704835954	CTCA	other	CCT2-P1P2-primary	-0.0419	subpool1
GGCCTGTCGTTACCGCCAGCAGG	Rep1	multiAsCas12a-KRAB	spacer_010680	165	206	0.00808295560456397	CCCC	other	CCT2-P1P2-primary	0.0164	subpool1
CCATGTGCGGAGGGCCGGGGAGA	Rep1	multiAsCas12a-KRAB	spacer_010681	145	135	0.0581742935810736	CGCA	other	CCT2-P1P2-primary	0.0567	subpool1
GGCTCACCATGGTTCCGAGGAGT	Rep1	multiAsCas12a-KRAB	spacer_010682	118	113	0.0533660798511978	GTCA	other	CCT2-P1P2-primary	0.0536	subpool1
GGCCCTCCGCACATGGTGCGAGC	Rep1	multiAsCas12a-KRAB	spacer_010683	94	98	0.0388589698648991	CCCC	other	CCT2-P1P2-primary	0.0241	subpool1
GCGTCACTTCCGGCTTCCTTCAG	Rep1	multiAsCas12a-KRAB	spacer_010684	52	120	-0.0968013715587524	TGTG	other	CCT2-P1P2-primary	-0.1081	subpool1
TGGCTCGCACCATGTGCGGAGGG	Rep1	multiAsCas12a-KRAB	spacer_010685	110	165	-0.0232524512337501	CGCA	other	CCT2-P1P2-primary	-0.0027	subpool1
GCCCCCCGAAGTAGGGCGTGTGG	Rep1	multiAsCas12a-KRAB	spacer_010686	156	205	-0.000662555366536074	CCCC	other	CCT2-P1P2-primary	0.0239	subpool1
TGACTCCCCTGCCTCTTGCCCTA	Rep1	multiAsCas12a-KRAB	spacer_010687	118	242	-0.0766557278244717	AGCC	other	CCT2-P1P2-primary	-0.0263	subpool1
GGCCGCACGCCCCGCGCATGGCT	Rep1	multiAsCas12a-KRAB	spacer_010688	86	122	-0.0137270171674343	CGCA	other	CCT2-P1P2-primary	-0.0364	subpool1
TCTTGCCCTACCCCTGCTCCGCC	Rep1	multiAsCas12a-KRAB	spacer_010689	68	116	-0.0452117001279603	TGCC	other	CCT2-P1P2-primary	-0.0234	subpool1
GGTGGAGCTCACCACGAGGGGGA	Rep1	multiAsCas12a-KRAB	spacer_010690	112	127	0.024514736459338	AGCC	other	CCT2-P1P2-primary	0.0263	subpool1
CGGCCCTCCGCACATGGTGCGAG	Rep1	multiAsCas12a-KRAB	spacer_010691	143	108	0.0939009612320579	TCCC	other	CCT2-P1P2-primary	0.0868	subpool1
TAGCAGGACAGAGGAAGCAGTGG	Rep1	multiAsCas12a-KRAB	spacer_010692	219	274	0.00772003129427398	ACCC	other	CCT2-P1P2-primary	-0.0076	subpool1
GCACATGGTGCGAGCCATGCGCG	Rep1	multiAsCas12a-KRAB	spacer_010693	141	131	0.058533448361812	CTCC	other	CCT2-P1P2-primary	0.0503	subpool1
CGGAACTCCTCGGAACCATGGTG	Rep1	multiAsCas12a-KRAB	spacer_010694	133	101	0.092964525508327	TGTG	other	CCT2-P1P2-primary	0.1056	subpool1
CCCCTCCCCCTCGTGGTGAGCTC	Rep1	multiAsCas12a-KRAB	spacer_010695	116	135	0.0200762941861195	TCCA	other	CCT2-P1P2-primary	0.0255	subpool1
AGGCTCACCATGGTTCCGAGGAG	Rep1	multiAsCas12a-KRAB	spacer_010696	190	195	0.0415390038316338	AGTC	other	CCT2-P1P2-primary	0.0234	subpool1
CGCTGGTCCCGAGCACGAGCTGT	Rep1	multiAsCas12a-KRAB	spacer_010697	131	118	0.0638176615350979	AGTC	other	CCT2-P1P2-primary	0.0506	subpool1
CCTGCTCCGCCGTGCTCTTGCCA	Rep1	multiAsCas12a-KRAB	spacer_010698	54	108	-0.0723693150537316	TACC	other	CCT2-P1P2-primary	-0.026	subpool1
CGCCCCGCGCATGGCTCGCACCA	Rep1	multiAsCas12a-KRAB	spacer_010699	86	128	-0.0219237819528916	CGCA	other	CCT2-P1P2-primary	-0.0139	subpool1
CATGGTGCGAGCCATGCGCGGGG	Rep1	multiAsCas12a-KRAB	spacer_010700	128	162	0.00575494495992229	CGCA	other	CCT2-P1P2-primary	0.0242	subpool1
CTTCCGGCTTCCTTCAGTCCGCT	Rep1	multiAsCas12a-KRAB	spacer_010701	61	140	-0.0958658451581197	GTCA	other	CCT2-P1P2-primary	-0.0625	subpool1
CTGCCTCTTGCCCTACCCCTGCT	Rep1	multiAsCas12a-KRAB	spacer_010702	146	167	0.0230295330416489	TCCC	other	CCT2-P1P2-primary	0.0211	subpool1
TCCCCGGCCCTCCGCACATGGTG	Rep1	multiAsCas12a-KRAB	spacer_010703	143	194	-0.00610203758731007	TGTC	other	CCT2-P1P2-primary	-0.018	subpool1
CGGAGGGCCGGGGAGACAGAAAC	Rep1	multiAsCas12a-KRAB	spacer_010704	93	101	0.0318848066452314	TGTG	other	CCT2-P1P2-primary	0.0247	subpool1
CCTCCCCCTCGTGGTGAGCTCCA	Rep1	multiAsCas12a-KRAB	spacer_010705	96	188	-0.0687748003740252	CACC	other	CCT2-P1P2-primary	-0.0519	subpool1
CCACCCCACTGCTTCCTCTGTCC	Rep1	multiAsCas12a-KRAB	spacer_010706	111	128	0.0216443969403638	CTTG	other	CCT2-P1P2-primary	0.0028	subpool1
CACAAGTGAATCCCCTCACAGCT	Rep1	multiAsCas12a-KRAB	spacer_010707	100	113	0.0251072799000598	CGCA	other	CCT2-P1P2-primary	0.0341	subpool1
CCCCGAAGTAGGGCGTGTGGCGT	Rep1	multiAsCas12a-KRAB	spacer_010708	90	79	0.0682309628341467	CGCC	other	CCT2-P1P2-primary	0.0612	subpool1
TGCCTAGGTCTTTGCATAGTCCC	Rep1	multiAsCas12a-KRAB	spacer_010709	107	134	0.00755705133009971	CTTG	other	CCT2-P1P2-primary	0.012	subpool1
CTGCTCCGCCGTGCTCTTGCCAC	Rep1	multiAsCas12a-KRAB	spacer_010710	64	81	0.00575494495992229	ACCC	other	CCT2-P1P2-primary	0.0117	subpool1
TCCCCCTCGTGGTGAGCTCCACC	Rep1	multiAsCas12a-KRAB	spacer_010711	98	138	-0.0124657189191707	CCCC	other	CCT2-P1P2-primary	-0.0145	subpool1
CCCTCGTGGTGAGCTCCACCGGC	Rep1	multiAsCas12a-KRAB	spacer_010712	50	92	-0.0581333110634698	CTCC	other	CCT2-P1P2-primary	-0.0602	subpool1
AGGGGATTCACTTGTGTGCGGAA	Rep1	multiAsCas12a-KRAB	spacer_010713	92	137	-0.0220107501902421	TGTG	other	CCT2-P1P2-primary	-0.011	subpool1
CCATGGTTCCGAGGAGTTCCGCA	Rep1	multiAsCas12a-KRAB	spacer_010714	91	128	-0.0122752747935309	CTCA	other	CCT2-P1P2-primary	0.0079	subpool1
TCGTGGTGAGCTCCACCGGCTGG	Rep1	multiAsCas12a-KRAB	spacer_010715	180	164	0.061867500533439	CCCC	other	CCT2-P1P2-primary	0.0226	subpool1
TCCTTGTGCCTAGGTCTTTGCAT	Rep1	multiAsCas12a-KRAB	spacer_010716	135	182	-0.00502955684637837	CGTC	other	CCT2-P1P2-primary	0	subpool1
CAAAGACCTAGGCACAAGGAGAC	Rep1	multiAsCas12a-KRAB	spacer_010717	84	106	0.00625754509012182	TATG	other	CCT2-P1P2-primary	0.0013	subpool1
ACTTCCGGCTTCCTTCAGTCCGC	Rep1	multiAsCas12a-KRAB	spacer_010718	65	101	-0.0292738913523517	CGTC	other	CCT2-P1P2-primary	-0.0387	subpool1
CCGGCTGGCCTGGCGCAGGCCGC	Rep1	multiAsCas12a-KRAB	spacer_010719	76	104	-0.00757785998834776	TCCA	other	CCT2-P1P2-primary	-0.0263	subpool1
GTGCTCTTGCCACCCCACTGCTT	Rep1	multiAsCas12a-KRAB	spacer_010720	127	174	-0.00778455873143125	CGCC	other	CCT2-P1P2-primary	0.0039	subpool1
TGCTCCGCCGTGCTCTTGCCACC	Rep1	multiAsCas12a-KRAB	spacer_010721	47	75	-0.033816633257074	CCCC	other	CCT2-P1P2-primary	-0.0512	subpool1
CTCCCCCTCGTGGTGAGCTCCAC	Rep1	multiAsCas12a-KRAB	spacer_010722	93	169	-0.0560048919974183	ACCC	other	CCT2-P1P2-primary	-0.0147	subpool1
CAGCTCGTGCTCGGGACCAGCGG	Rep1	multiAsCas12a-KRAB	spacer_010723	109	132	0.013286330557922	CTCA	other	CCT2-P1P2-primary	0.0036	subpool1
GGCTGGCCTGGCGCAGGCCGCAC	Rep1	multiAsCas12a-KRAB	spacer_010724	84	105	0.00787588081758649	CACC	other	CCT2-P1P2-primary	0.0068	subpool1
TGCCTCTTGCCCTACCCCTGCTC	Rep1	multiAsCas12a-KRAB	spacer_010725	95	218	-0.0958401690710071	CCCC	other	CCT2-P1P2-primary	-0.0555	subpool1
CCACTGCTTCCTCTGTCCTGCTA	Rep1	multiAsCas12a-KRAB	spacer_010726	195	278	-0.014571771737033	CACC	other	CCT2-P1P2-primary	0.0042	subpool1
CACTGCTTCCTCTGTCCTGCTAG	Rep1	multiAsCas12a-KRAB	spacer_010727	155	215	-0.00989220787210114	ACCC	other	CCT2-P1P2-primary	0.0073	subpool1
GGGTGAGGCGCGGACCTGGGCTG	Rep1	multiAsCas12a-KRAB	spacer_010728	87	143	-0.0388696512584252	CTCC	other	CCT2-P1P2-secondary	-0.0138	subpool1
GGCAGCCCAGGTCCGCGCCTCAC	Rep1	multiAsCas12a-KRAB	spacer_010729	94	89	0.0553058826635749	TCCC	other	CCT2-P1P2-secondary	0.0554	subpool1
CCGGCAGCCCAGGTCCGCGCCTC	Rep1	multiAsCas12a-KRAB	spacer_010730	66	92	-0.0107323726511942	AGTC	other	CCT2-P1P2-secondary	-6e-04	subpool1
TAGTCCCGGCAGCCCAGGTCCGC	Rep1	multiAsCas12a-KRAB	spacer_010731	176	153	0.0698843862414927	TGCA	other	CCT2-P1P2-secondary	0.0244	subpool1
CATAGTCCCGGCAGCCCAGGTCC	Rep1	multiAsCas12a-KRAB	spacer_010732	83	115	-0.00970074932561921	TTTG	other	CCT2-P1P2-secondary	-0.0496	subpool1
TAGGTCTTTGCATAGTCCCGGCA	Rep1	multiAsCas12a-KRAB	spacer_010733	120	162	-0.00526391946510509	TGCC	other	CCT2-P1P2-secondary	-0.0194	subpool1
CGGCAGCCCAGGTCCGCGCCTCA	Rep1	multiAsCas12a-KRAB	spacer_010734	173	194	0.0264135707982917	GTCC	other	CCT2-P1P2-secondary	0.0351	subpool1
GGGACTATGCAAAGACCTAGGCA	Rep1	multiAsCas12a-KRAB	spacer_010735	75	157	-0.080156540899382	TGCC	other	CCT2-P1P2-secondary	-0.0606	subpool1
CAGGTCCGCGCCTCACCCGGAGC	Rep1	multiAsCas12a-KRAB	spacer_010736	131	118	0.0638176615350979	AGCC	other	CCT2-P1P2-secondary	0.0442	subpool1
GTGTTGCCCCAGCTCCGTCCCCC	Rep1	multiAsCas12a-KRAB	spacer_010737	106	69	0.119275181725562	TTCA	other	CCT3-P1P2-primary	0.0627	subpool1
GGAAGCCCAGTGTCCCGCTTTCC	Rep1	multiAsCas12a-KRAB	spacer_010738	85	84	0.0479944143378591	TTTT	other	CCT3-P1P2-primary	0.0657	subpool1
GAAGGCTCAGTGGCCCGGTCAGT	Rep1	multiAsCas12a-KRAB	spacer_010739	135	208	-0.0278277909224016	ATTG	other	CCT3-P1P2-primary	-0.0627	subpool1
GCTTCTCTGCACAAACTCAAACT	Rep1	multiAsCas12a-KRAB	spacer_010740	140	147	0.0376437822372273	GTTC	other	CCT3-P1P2-primary	0.0248	subpool1
CCCCAGCTCTGGGTACCCGGCTC	Rep1	multiAsCas12a-KRAB	spacer_010741	81	77	0.0546204437852889	GTTC	other	CCT3-P1P2-primary	0.0425	subpool1
GATCAATGAGATGGGTGCGGTGA	Rep1	multiAsCas12a-KRAB	spacer_010742	153	141	0.0599190269928789	TGCC	other	CCT3-P1P2-primary	0.0157	subpool1
ACCTGTTCGCTTCTCTGCACAAA	Rep1	multiAsCas12a-KRAB	spacer_010743	179	171	0.0537801834525831	CTTA	other	CCT3-P1P2-primary	0.0461	subpool1
CCAGCTCTGGGTACCCGGCTCTG	Rep1	multiAsCas12a-KRAB	spacer_010744	155	207	-0.00341813780226264	TCCC	other	CCT3-P1P2-primary	-0.0299	subpool1
TGCCGGTTCCCCCAGCTCTGGGT	Rep1	multiAsCas12a-KRAB	spacer_010745	173	251	-0.0175663950908969	GTTC	other	CCT3-P1P2-primary	-0.0161	subpool1
CGGCTCTGCATCGCGTCGCCATG	Rep1	multiAsCas12a-KRAB	spacer_010746	66	117	-0.0517741198140808	TACC	other	CCT3-P1P2-primary	-0.0215	subpool1
TGGGGATGCCAGGAAATGGACCC	Rep1	multiAsCas12a-KRAB	spacer_010747	122	141	0.0212621624804806	GTTC	other	CCT3-P1P2-primary	0.009	subpool1
TGGCATCCCCAGAACTCACTGAG	Rep1	multiAsCas12a-KRAB	spacer_010748	169	137	0.0818138036825593	TTCC	other	CCT3-P1P2-primary	0.0834	subpool1
CACCTCAACCCGCTACTCTCAAG	Rep1	multiAsCas12a-KRAB	spacer_010749	95	166	-0.0493141461798827	CTTA	other	CCT3-P1P2-primary	-0.0213	subpool1
TCTGCACAAACTCAAACTGGCCT	Rep1	multiAsCas12a-KRAB	spacer_010750	87	234	-0.122951708395113	CTTC	other	CCT3-P1P2-primary	-0.1148	subpool1
GCCGGTTCCCCCAGCTCTGGGTA	Rep1	multiAsCas12a-KRAB	spacer_010751	192	204	0.0356232481119087	TTCT	other	CCT3-P1P2-primary	0.0192	subpool1
CTTCTCTGCACAAACTCAAACTG	Rep1	multiAsCas12a-KRAB	spacer_010752	105	163	-0.029112822339525	TTCG	other	CCT3-P1P2-primary	-0.0019	subpool1
TCTTAACCTGTTCGCTTCTCTGC	Rep1	multiAsCas12a-KRAB	spacer_010753	178	173	0.0508384013166439	CTTC	other	CCT3-P1P2-primary	0.0236	subpool1
CCCAGCTCTGGGTACCCGGCTCT	Rep1	multiAsCas12a-KRAB	spacer_010754	47	125	-0.12103149647201	TTCC	other	CCT3-P1P2-primary	-0.0969	subpool1
CTGGGCTTCTGTCTGGTTCTCTC	Rep1	multiAsCas12a-KRAB	spacer_010755	123	156	0.00539545257668161	TTTT	other	CCT3-P1P2-primary	0.0322	subpool1
GCGACTACCTTGAGAGTAGCGGG	Rep1	multiAsCas12a-KRAB	spacer_010756	104	120	0.0215418237075198	ATTG	other	CCT3-P1P2-primary	0.0063	subpool1
GTCCCCCACTGACCGGGCCACTG	Rep1	multiAsCas12a-KRAB	spacer_010757	100	155	-0.0288507606749757	CTCC	other	CCT3-P1P2-primary	-0.0391	subpool1
GTGGCCCGGTCAGTGGGGGACGG	Rep1	multiAsCas12a-KRAB	spacer_010758	69	133	-0.066068484133379	CTCA	other	CCT3-P1P2-primary	-0.0535	subpool1
CAGAACTCACTGAGCACGAGCAC	Rep1	multiAsCas12a-KRAB	spacer_010759	87	142	-0.0376715190366847	TCCC	other	CCT3-P1P2-primary	-0.0354	subpool1
AGGTAGTCGCCAATCACCGCACC	Rep1	multiAsCas12a-KRAB	spacer_010760	85	102	0.014845548161204	CTCA	other	CCT3-P1P2-primary	0.0478	subpool1
GTGGGGGACGGAGCTGGGGCAAC	Rep1	multiAsCas12a-KRAB	spacer_010761	97	82	0.0746556361378713	GTCA	other	CCT3-P1P2-primary	0.095	subpool1
GCGGGTTGAGGTGTAAGCCCTGA	Rep1	multiAsCas12a-KRAB	spacer_010762	125	132	0.0366709411952192	AGTA	other	CCT3-P1P2-primary	0.0137	subpool1
GCTACTCTCAAGGTAGTCGCCAA	Rep1	multiAsCas12a-KRAB	spacer_010763	176	264	-0.0232524512337501	ACCC	other	CCT3-P1P2-primary	-0.0271	subpool1
AGTGTTGCCCCAGCTCCGTCCCC	Rep1	multiAsCas12a-KRAB	spacer_010764	22	85	-0.184790536059697	TTTC	other	CCT3-P1P2-primary	-0.1203	subpool1
CTGGCATCCCCAGAACTCACTGA	Rep1	multiAsCas12a-KRAB	spacer_010765	114	238	-0.0796980427629862	TTTC	other	CCT3-P1P2-primary	-0.1006	subpool1
AGGTGTAAGCCCTGAGGAGGCAG	Rep1	multiAsCas12a-KRAB	spacer_010766	124	126	0.0432420916784529	GTTG	other	CCT3-P1P2-primary	0.0363	subpool1
GAAGCCCAGTGTCCCGCTTTCCT	Rep1	multiAsCas12a-KRAB	spacer_010767	91	123	-0.00547225767391427	TTTG	other	CCT3-P1P2-primary	-0.0058	subpool1
AGAGAAGAGAGGAAAGCGGGACA	Rep1	multiAsCas12a-KRAB	spacer_010768	148	96	0.119878124580327	GTTA	other	CCT3-P1P2-primary	0.0682	subpool1
GGGGATGCCAGGAAATGGACCCC	Rep1	multiAsCas12a-KRAB	spacer_010769	43	58	-0.00511679912775217	TTCT	other	CCT3-P1P2-primary	-0.0025	subpool1
TCAGGGCTTACACCTCAACCCGC	Rep1	multiAsCas12a-KRAB	spacer_010770	166	126	0.0930460113186955	CTCC	other	CCT3-P1P2-primary	0.0504	subpool1
TGCCGATCAATGAGATGGGTGCG	Rep1	multiAsCas12a-KRAB	spacer_010771	201	130	0.120374339165259	TTTG	other	CCT3-P1P2-primary	0.08	subpool1
TCTCTTCTCTTAACCTGTTCGCT	Rep1	multiAsCas12a-KRAB	spacer_010772	137	106	0.0897740729222835	TTCC	other	CCT3-P1P2-primary	0.0614	subpool1
TGCAGAGAAGCGAACAGGTTAAG	Rep1	multiAsCas12a-KRAB	spacer_010773	180	191	0.0358465746851946	TTTG	other	CCT3-P1P2-primary	0.0197	subpool1
CAAAATGAAGACGATGATTGGAA	Rep1	multiAsCas12a-KRAB	spacer_010774	103	185	-0.054012029057648	CTTC	other	CCT3-P1P2-primary	-0.057	subpool1
TGGGCTTCTGTCTGGTTCTCTCT	Rep1	multiAsCas12a-KRAB	spacer_010775	88	201	-0.0950462467154631	TTTC	other	CCT3-P1P2-primary	-0.1242	subpool1
CCTCAACCCGCTACTCTCAAGGT	Rep1	multiAsCas12a-KRAB	spacer_010776	46	120	-0.11773365109533	TACA	other	CCT3-P1P2-primary	-0.0728	subpool1
AATCACCGCACCCATCTCATTGA	Rep1	multiAsCas12a-KRAB	spacer_010777	121	215	-0.0521716360377394	CGCC	other	CCT3-P1P2-primary	-0.0623	subpool1
AGTTTGTGCAGAGAAGCGAACAG	Rep1	multiAsCas12a-KRAB	spacer_010778	111	168	-0.0247837004299037	TTTG	other	CCT3-P1P2-primary	-0.0083	subpool1
AAAATGAAGACGATGATTGGAAG	Rep1	multiAsCas12a-KRAB	spacer_010779	132	165	0.00787588081758645	TTCC	other	CCT3-P1P2-primary	-9e-04	subpool1
CAGAGCTGGGGGAACCGGCAGAA	Rep1	multiAsCas12a-KRAB	spacer_010780	140	156	0.0274982350152292	TACC	other	CCT3-P1P2-primary	0.0116	subpool1
GAGCCGGGTACCCAGAGCTGGGG	Rep1	multiAsCas12a-KRAB	spacer_010781	142	174	0.0112760841954937	TGCA	other	CCT3-P1P2-primary	0.0021	subpool1
ATGATGGGCCATCGTCCAGTGCT	Rep1	multiAsCas12a-KRAB	spacer_010782	62	80	0.00245532583378473	CGCC	other	CCT3-P1P2-primary	0.0254	subpool1
TCTCTCTCCAGAAGGTTCTGCCG	Rep1	multiAsCas12a-KRAB	spacer_010783	288	345	0.0151422174642306	GTTC	other	CCT3-P1P2-primary	-0.0042	subpool1
CCGATCAATGAGATGGGTGCGGT	Rep1	multiAsCas12a-KRAB	spacer_010784	63	124	-0.0696375265196439	TGTG	other	CCT3-P1P2-primary	-0.0813	subpool1
TCAACCCGCTACTCTCAAGGTAG	Rep1	multiAsCas12a-KRAB	spacer_010785	120	184	-0.0270049790121333	CACC	other	CCT3-P1P2-primary	0.0232	subpool1
CCAGCTCCGTCCCCCACTGACCG	Rep1	multiAsCas12a-KRAB	spacer_010786	79	99	0.00744419122999548	TGCC	other	CCT3-P1P2-primary	-0.0229	subpool1
AGAACTCACTGAGCACGAGCACT	Rep1	multiAsCas12a-KRAB	spacer_010787	144	164	0.0237695011384849	CCCC	other	CCT3-P1P2-primary	0.0219	subpool1
AGAGTAGCGGGTTGAGGTGTAAG	Rep1	multiAsCas12a-KRAB	spacer_010788	219	190	0.0702261229664135	CTTG	other	CCT3-P1P2-primary	0.0503	subpool1
CAGCTCTGGGTACCCGGCTCTGC	Rep1	multiAsCas12a-KRAB	spacer_010789	55	54	0.0491066862907881	CCCC	other	CCT3-P1P2-primary	0.0434	subpool1
AACTGGCCTTATTCTCGCCGAGC	Rep1	multiAsCas12a-KRAB	spacer_010790	52	111	-0.083490752711603	CTCA	other	CCT3-P1P2-primary	-0.0252	subpool1
CCAGAACTCACTGAGCACGAGCA	Rep1	multiAsCas12a-KRAB	spacer_010791	186	217	0.0196552504685823	ATCC	other	CCT3-P1P2-primary	0.0011	subpool1
AGAAGGTTCTGCCGGTTCCCCCA	Rep1	multiAsCas12a-KRAB	spacer_010792	121	137	0.0247704665218977	CTCC	other	CCT3-P1P2-primary	0.0435	subpool1
CCACTGACCGGGCCACTGAGCCT	Rep1	multiAsCas12a-KRAB	spacer_010793	122	138	0.0249339844474184	TCCC	other	CCT3-P1P2-primary	0.0366	subpool1
TGTCTGGTTCTCTCTCTCCAGAA	Rep1	multiAsCas12a-KRAB	spacer_010794	164	298	-0.0559925713666402	CTTC	other	CCT3-P1P2-primary	-0.0613	subpool1
CAGTGTTGCCCCAGCTCCGTCCC	Rep1	multiAsCas12a-KRAB	spacer_010795	48	135	-0.130576782074995	TTTT	other	CCT3-P1P2-primary	-0.0941	subpool1
CTCTCTTCTCTTAACCTGTTCGC	Rep1	multiAsCas12a-KRAB	spacer_010796	118	138	0.0192423527076497	TTTC	other	CCT3-P1P2-primary	0.0091	subpool1
GAGAAGCGAACAGGTTAAGAGAA	Rep1	multiAsCas12a-KRAB	spacer_010797	279	360	0.00245532583378473	TGCA	other	CCT3-P1P2-primary	0.021	subpool1
CCCCAGCTCCGTCCCCCACTGAC	Rep1	multiAsCas12a-KRAB	spacer_010798	104	82	0.0865523078483997	GTTG	other	CCT3-P1P2-primary	0.0744	subpool1
ATGAGATGGGTGCGGTGATTGGC	Rep1	multiAsCas12a-KRAB	spacer_010799	86	131	-0.025879166750223	ATCA	other	CCT3-P1P2-primary	-0.0154	subpool1
AGAGCTGGGGGAACCGGCAGAAC	Rep1	multiAsCas12a-KRAB	spacer_010800	118	180	-0.0261219833339486	ACCC	other	CCT3-P1P2-primary	-0.0164	subpool1
CCGCACCCATCTCATTGATCGGC	Rep1	multiAsCas12a-KRAB	spacer_010801	17	74	-0.205149258767177	ATCA	other	CCT3-P1P2-primary	-0.1318	subpool1
AGTGCTCGTGCTCAGTGAGTTCT	Rep1	multiAsCas12a-KRAB	spacer_010802	113	140	0.00939351872972657	GTCC	other	CCT3-P1P2-primary	-0.019	subpool1
GGGCTTCTGTCTGGTTCTCTCTC	Rep1	multiAsCas12a-KRAB	spacer_010803	52	96	-0.0587033721637983	TTCT	other	CCT3-P1P2-primary	-0.0904	subpool1
GTGCTCGTGCTCAGTGAGTTCTG	Rep1	multiAsCas12a-KRAB	spacer_010804	144	156	0.0323079373226073	TCCA	other	CCT3-P1P2-primary	0.0335	subpool1
TGGAGAGAGAGAACCAGACAGAA	Rep1	multiAsCas12a-KRAB	spacer_010805	123	280	-0.0944720974922791	CTTC	other	CCT3-P1P2-primary	-0.0754	subpool1
ATTTCCTGGCATCCCCAGAACTC	Rep1	multiAsCas12a-KRAB	spacer_010806	110	113	0.0413798862609988	GTCC	other	CCT3-P1P2-primary	0.0366	subpool1
GCACCCATCTCATTGATCGGCAC	Rep1	multiAsCas12a-KRAB	spacer_010807	108	145	-0.00432453255094647	CACC	other	CCT3-P1P2-primary	-0.0213	subpool1
GGGTACCCAGAGCTGGGGGAACC	Rep1	multiAsCas12a-KRAB	spacer_010808	102	101	0.047655993729665	AGCC	other	CCT3-P1P2-primary	0.0459	subpool1
AGACAGAAGCCCAGAAAACGCTG	Rep1	multiAsCas12a-KRAB	spacer_010809	136	132	0.0510707703772609	AACC	other	CCT3-P1P2-primary	0.0511	subpool1
TTCTCGCCGAGCCTCTTTCCTTG	Rep1	multiAsCas12a-KRAB	spacer_010810	200	233	0.0198993293392205	CTTA	other	CCT3-P1P2-primary	-0.0315	subpool1
GACAGAAGAGGGCGAAAAGGGGG	Rep1	multiAsCas12a-KRAB	spacer_010811	50	99	-0.0706533896460256	TATG	other	CCT3-P1P2-primary	-0.0124	subpool1
ACTGACCGGGCCACTGAGCCTTC	Rep1	multiAsCas12a-KRAB	spacer_010812	114	118	0.0400859470531205	CCCC	other	CCT3-P1P2-primary	-0.0116	subpool1
TGGACAGAAGAGGGCGAAAAGGG	Rep1	multiAsCas12a-KRAB	spacer_010813	141	190	-0.0049497003711463	AGTA	other	CCT3-P1P2-primary	-0.0339	subpool1
GCCAATCACCGCACCCATCTCAT	Rep1	multiAsCas12a-KRAB	spacer_010814	101	153	-0.0249345647508744	AGTC	other	CCT3-P1P2-primary	-0.0079	subpool1
CAGAGAAGCGAACAGGTTAAGAG	Rep1	multiAsCas12a-KRAB	spacer_010815	104	122	0.0187197240679496	TGTG	other	CCT3-P1P2-primary	-0.006	subpool1
CTCTCTCCAGAAGGTTCTGCCGG	Rep1	multiAsCas12a-KRAB	spacer_010816	100	122	0.0120234485216339	TTCT	other	CCT3-P1P2-primary	0.0192	subpool1
GCTTTCCTCTCTTCTCTTAACCT	Rep1	multiAsCas12a-KRAB	spacer_010817	65	201	-0.14676977400645	TCCC	other	CCT3-P1P2-primary	-0.1297	subpool1
GTGAGTTCTGGGGATGCCAGGAA	Rep1	multiAsCas12a-KRAB	spacer_010818	128	152	0.0166333460772051	CTCA	other	CCT3-P1P2-primary	0.0382	subpool1
CTGAGCACGAGCACTGGACGATG	Rep1	multiAsCas12a-KRAB	spacer_010819	189	298	-0.0317688530704285	CTCA	other	CCT3-P1P2-primary	-0.0476	subpool1
ACCGCACCCATCTCATTGATCGG	Rep1	multiAsCas12a-KRAB	spacer_010820	117	241	-0.0774018140651585	AATC	other	CCT3-P1P2-primary	-0.0734	subpool1
TTGAGAGTAGCGGGTTGAGGTGT	Rep1	multiAsCas12a-KRAB	spacer_010821	105	92	0.0685399821781157	TACC	other	CCT3-P1P2-primary	0.0542	subpool1
CCGCTTTCCTCTCTTCTCTTAAC	Rep1	multiAsCas12a-KRAB	spacer_010822	98	110	0.0262520021759192	TGTC	other	CCT3-P1P2-primary	0.0369	subpool1
CACTGACCGGGCCACTGAGCCTT	Rep1	multiAsCas12a-KRAB	spacer_010823	173	125	0.101458370505397	CCCC	other	CCT3-P1P2-primary	0.0719	subpool1
CAGTGTCCCGCTTTCCTCTCTTC	Rep1	multiAsCas12a-KRAB	spacer_010824	70	136	-0.0674201818354325	AGCC	other	CCT3-P1P2-primary	-0.0823	subpool1
AGGCCAGTTTGAGTTTGTGCAGA	Rep1	multiAsCas12a-KRAB	spacer_010825	139	208	-0.0228425275291854	AATA	other	CCT3-P1P2-primary	-0.0136	subpool1
AAATGAAGACGATGATTGGAAGG	Rep1	multiAsCas12a-KRAB	spacer_010826	172	310	-0.0546012263640439	TCCA	other	CCT3-P1P2-primary	-0.0432	subpool1
ACCCGCTACTCTCAAGGTAGTCG	Rep1	multiAsCas12a-KRAB	spacer_010827	130	165	0.0052692173465807	CTCA	other	CCT3-P1P2-primary	0.0148	subpool1
CAGTGCTCGTGCTCAGTGAGTTC	Rep1	multiAsCas12a-KRAB	spacer_010828	42	129	-0.145613082230595	CGTC	other	CCT3-P1P2-primary	-0.1333	subpool1
GAAGGTTCTGCCGGTTCCCCCAG	Rep1	multiAsCas12a-KRAB	spacer_010829	162	193	0.0160795566168654	TCCA	other	CCT3-P1P2-primary	-0.001	subpool1
GGCTCTGCATCGCGTCGCCATGA	Rep1	multiAsCas12a-KRAB	spacer_010830	196	289	-0.0203238521407695	ACCC	other	CCT3-P1P2-primary	-0.016	subpool1
TGTTCGCTTCTCTGCACAAACTC	Rep1	multiAsCas12a-KRAB	spacer_010831	179	179	0.0459738802125406	AACC	other	CCT3-P1P2-primary	0.0321	subpool1
TCGCGTCGCCATGATGGGCCATC	Rep1	multiAsCas12a-KRAB	spacer_010832	67	89	-0.00250472813167538	TGCA	other	CCT3-P1P2-primary	0.0161	subpool1
CAGAAAACGCTGCCTCCTCAGGG	Rep1	multiAsCas12a-KRAB	spacer_010833	107	175	-0.0380195074124513	AGCC	other	CCT3-P1P2-primary	-0.0306	subpool1
GCCATGATGGGCCATCGTCCAGT	Rep1	multiAsCas12a-KRAB	spacer_010834	141	111	0.0868183164313202	CGTC	other	CCT3-P1P2-primary	0.0792	subpool1
TCCTCAGGGCTTACACCTCAACC	Rep1	multiAsCas12a-KRAB	spacer_010835	217	150	0.109019151449061	TGCC	other	CCT3-P1P2-primary	0.0569	subpool1
CAAACTCAAACTGGCCTTATTCT	Rep1	multiAsCas12a-KRAB	spacer_010836	120	89	0.0969983967382354	TGCA	other	CCT3-P1P2-primary	0.0957	subpool1
GGGCTTACACCTCAACCCGCTAC	Rep1	multiAsCas12a-KRAB	spacer_010837	78	105	-0.00477680603643859	CTCA	other	CCT3-P1P2-primary	-0.0116	subpool1
CTGCACAAACTCAAACTGGCCTT	Rep1	multiAsCas12a-KRAB	spacer_010838	79	112	-0.0136206965780512	TTCT	other	CCT3-P1P2-primary	-0.0355	subpool1
CGCTACTCTCAAGGTAGTCGCCA	Rep1	multiAsCas12a-KRAB	spacer_010839	69	70	0.0435172458732746	AACC	other	CCT3-P1P2-primary	0.0708	subpool1
CCCATCTCATTGATCGGCACAAA	Rep1	multiAsCas12a-KRAB	spacer_010840	76	148	-0.0678161614662007	CGCA	other	CCT3-P1P2-primary	-0.0345	subpool1
GGCAGAACCTTCTGGAGAGAGAG	Rep1	multiAsCas12a-KRAB	spacer_010841	150	215	-0.0154905173133268	AACC	other	CCT3-P1P2-primary	-0.0092	subpool1
GGAGAGAGAGAACCAGACAGAAG	Rep1	multiAsCas12a-KRAB	spacer_010842	60	111	-0.0590586962065821	TTCT	other	CCT3-P1P2-primary	-0.0478	subpool1
GGTTCCCCCAGCTCTGGGTACCC	Rep1	multiAsCas12a-KRAB	spacer_010843	68	78	0.0225491017969301	TGCC	other	CCT3-P1P2-primary	0.0546	subpool1
TGGCGACGCGATGCAGAGCCGGG	Rep1	multiAsCas12a-KRAB	spacer_010844	138	141	0.0423020582456028	ATCA	other	CCT3-P1P2-primary	0.0553	subpool1
GTCTGGTTCTCTCTCTCCAGAAG	Rep1	multiAsCas12a-KRAB	spacer_010845	111	118	0.0355327934655897	TTCT	other	CCT3-P1P2-primary	0.0101	subpool1
AGCTCCGTCCCCCACTGACCGGG	Rep1	multiAsCas12a-KRAB	spacer_010846	61	124	-0.075145524855387	CCCC	other	CCT3-P1P2-primary	-0.0074	subpool1
CCCACTGACCGGGCCACTGAGCC	Rep1	multiAsCas12a-KRAB	spacer_010847	81	112	-0.00935214572509007	GTCC	other	CCT3-P1P2-primary	-0.0214	subpool1
AGCTCTGGGTACCCGGCTCTGCA	Rep1	multiAsCas12a-KRAB	spacer_010848	181	202	0.0272323896008732	CCCC	other	CCT3-P1P2-primary	0.0143	subpool1
TGGTTCTCTCTCTCCAGAAGGTT	Rep1	multiAsCas12a-KRAB	spacer_010849	122	172	-0.0126684176737566	TGTC	other	CCT3-P1P2-primary	-0.0257	subpool1
TTCTGGAGAGAGAGAACCAGACA	Rep1	multiAsCas12a-KRAB	spacer_010850	173	203	0.0186711950588777	AACC	other	CCT3-P1P2-primary	0.005	subpool1
CCCCACTGACCGGGCCACTGAGC	Rep1	multiAsCas12a-KRAB	spacer_010851	70	114	-0.0372932200501547	CGTC	other	CCT3-P1P2-primary	-0.0707	subpool1
CTTAACCTGTTCGCTTCTCTGCA	Rep1	multiAsCas12a-KRAB	spacer_010852	162	163	0.0449232114141439	TTCT	other	CCT3-P1P2-primary	0.0249	subpool1
CGCTTTCCTCTCTTCTCTTAACC	Rep1	multiAsCas12a-KRAB	spacer_010853	65	101	-0.0292738913523517	GTCC	other	CCT3-P1P2-primary	-0.0429	subpool1
CCAAGACGAGCACACGTCAAGGA	Rep1	multiAsCas12a-KRAB	spacer_010854	27	69	-0.114219842227069	CTTC	other	CCT3-P1P2-secondary	-0.1139	subpool1
CAAGACGAGCACACGTCAAGGAA	Rep1	multiAsCas12a-KRAB	spacer_010855	67	146	-0.0870125539202694	TTCC	other	CCT3-P1P2-secondary	-0.0831	subpool1
TTGACGTGTGCTCGTCTTGGGAA	Rep1	multiAsCas12a-KRAB	spacer_010856	440	471	0.0343497931015201	TTCC	other	CCT3-P1P2-secondary	0.0221	subpool1
TCGCCGAGCCTCTTTCCTTGACG	Rep1	multiAsCas12a-KRAB	spacer_010857	189	247	0.000278636737557812	ATTC	other	CCT3-P1P2-secondary	-0.009	subpool1
AAGACGAGCACACGTCAAGGAAA	Rep1	multiAsCas12a-KRAB	spacer_010858	252	284	0.0255635611587222	TCCC	other	CCT3-P1P2-secondary	0.0021	subpool1
TCTTTCCTTGACGTGTGCTCGTC	Rep1	multiAsCas12a-KRAB	spacer_010859	147	154	0.0380313718269149	AGCC	other	CCT3-P1P2-secondary	0.0325	subpool1
CTTGACGTGTGCTCGTCTTGGGA	Rep1	multiAsCas12a-KRAB	spacer_010860	117	166	-0.0137509377476393	TTTC	other	CCT3-P1P2-secondary	0.0129	subpool1
CGCCGAGCCTCTTTCCTTGACGT	Rep1	multiAsCas12a-KRAB	spacer_010861	106	97	0.0611227100795313	TTCT	other	CCT3-P1P2-secondary	0.0124	subpool1
AAGGAAAGAGGCTCGGCGAGAAT	Rep1	multiAsCas12a-KRAB	spacer_010862	64	85	-0.00247475128304539	CGTC	other	CCT3-P1P2-secondary	0.0208	subpool1
GAGCCTCTTTCCTTGACGTGTGC	Rep1	multiAsCas12a-KRAB	spacer_010863	129	126	0.0499913159431131	CGCC	other	CCT3-P1P2-secondary	0.1012	subpool1
AGGAAAGAGGCTCGGCGAGAATA	Rep1	multiAsCas12a-KRAB	spacer_010864	167	229	-0.00793138554164777	GTCA	other	CCT3-P1P2-secondary	-0.0078	subpool1
ACGTGTGCTCGTCTTGGGAAGCT	Rep1	multiAsCas12a-KRAB	spacer_010865	61	148	-0.105353460386994	CTTG	other	CCT3-P1P2-secondary	-0.1182	subpool1
GCCGCCAAAGGTATCACTCTCAT	Rep1	multiAsCas12a-KRAB	spacer_010866	29	128	-0.207519493145143	TTCC	other	CCT4-P1P2-primary	-0.1573	subpool1
CCGTTATTACACTGCGGCCGGCC	Rep1	multiAsCas12a-KRAB	spacer_010867	61	86	-0.0126684176737566	CTTA	other	CCT4-P1P2-primary	-0.0243	subpool1
GCGGTCCTGATAGGCGCCTTTCC	Rep1	multiAsCas12a-KRAB	spacer_010868	69	67	0.0509958052208716	TGTC	other	CCT4-P1P2-primary	0.0652	subpool1
GTTATTACACTGCGGCCGGCCAG	Rep1	multiAsCas12a-KRAB	spacer_010869	77	119	-0.0283493413984703	TACC	other	CCT4-P1P2-primary	-0.0359	subpool1
CGAGCCAACCCAGACACAGCGGA	Rep1	multiAsCas12a-KRAB	spacer_010870	68	188	-0.127650499719684	TTCC	other	CCT4-P1P2-primary	-0.1658	subpool1
GCTCGGGAAGGACGGATGGACCC	Rep1	multiAsCas12a-KRAB	spacer_010871	64	118	-0.0584809185285057	GTTG	other	CCT4-P1P2-primary	-0.0648	subpool1
CACTGCGGCCGGCCAGAATCCGG	Rep1	multiAsCas12a-KRAB	spacer_010872	123	104	0.0746217840229723	ATTA	other	CCT4-P1P2-primary	0.0592	subpool1
AGCAACATTTCCGCCGCCAAAGG	Rep1	multiAsCas12a-KRAB	spacer_010873	102	164	-0.0351061982071739	CTTC	other	CCT4-P1P2-primary	-0.0552	subpool1
TGGCCGGCCGCAGTGTAATAACG	Rep1	multiAsCas12a-KRAB	spacer_010874	120	184	-0.0270049790121333	ATTC	other	CCT4-P1P2-primary	-0.037	subpool1
GGGGTGCCACATTCTCGGGCATG	Rep1	multiAsCas12a-KRAB	spacer_010875	87	170	-0.0683985979281663	CTCC	other	CCT4-P1P2-primary	-0.0483	subpool1
TCGCGGTCCTGATAGGCGCCTTT	Rep1	multiAsCas12a-KRAB	spacer_010876	106	125	0.0178243145203646	CTTG	other	CCT4-P1P2-primary	0.0119	subpool1
ATGCCCGAGAATGTGGCACCCCG	Rep1	multiAsCas12a-KRAB	spacer_010877	78	171	-0.0880439062991339	TGCC	other	CCT4-P1P2-primary	-0.0767	subpool1
AGAAAGCGGCGCCGGCGTCGGGA	Rep1	multiAsCas12a-KRAB	spacer_010878	102	132	0.00195390655727935	TTCC	other	CCT4-P1P2-primary	0.0271	subpool1
GCTCAAGCCCACGATGAGAGCGC	Rep1	multiAsCas12a-KRAB	spacer_010879	58	143	-0.108095982704716	ACCC	other	CCT4-P1P2-primary	-0.0669	subpool1
GCGGACAGCCTCCTACGTCACGC	Rep1	multiAsCas12a-KRAB	spacer_010880	114	133	0.0196552504685823	CGCA	other	CCT4-P1P2-primary	0.0194	subpool1
TCGGGCATGGCAAACTCCGCTGT	Rep1	multiAsCas12a-KRAB	spacer_010881	200	277	-0.00963392763059116	ATTC	other	CCT4-P1P2-primary	0.0154	subpool1
TGCTCTGCGCTCTCATCGTGGGC	Rep1	multiAsCas12a-KRAB	spacer_010882	148	228	-0.0278056048212809	GTTG	other	CCT4-P1P2-primary	-0.0427	subpool1
ATAACGGTAAGCCCTCACTGCCT	Rep1	multiAsCas12a-KRAB	spacer_010883	102	155	-0.0254697959179614	TGTA	other	CCT4-P1P2-primary	-0.0124	subpool1
GGCCGGCCGCAGTGTAATAACGG	Rep1	multiAsCas12a-KRAB	spacer_010884	54	68	0.00661585191823639	TTCT	other	CCT4-P1P2-primary	-0.0272	subpool1
GCGGGGTTGTGCTCTGCGCTCTC	Rep1	multiAsCas12a-KRAB	spacer_010885	116	119	0.0416144993627925	CGCC	other	CCT4-P1P2-primary	0.0213	subpool1
GCAACATTTCCGCCGCCAAAGGT	Rep1	multiAsCas12a-KRAB	spacer_010886	170	138	0.0815793807284616	TTCA	other	CCT4-P1P2-primary	0.041	subpool1
CGGGCATGGCAAACTCCGCTGTG	Rep1	multiAsCas12a-KRAB	spacer_010887	103	137	-0.00272807905104618	TTCT	other	CCT4-P1P2-primary	-0.0028	subpool1
CGGGTCCATCCGTCCTTCCCGAG	Rep1	multiAsCas12a-KRAB	spacer_010888	99	80	0.0823559541997888	AATC	other	CCT4-P1P2-primary	0.0691	subpool1
GCGGCGCCGCGGGGTTGTGCTCT	Rep1	multiAsCas12a-KRAB	spacer_010889	76	116	-0.0262217980932566	ACCC	other	CCT4-P1P2-primary	-0.0683	subpool1
GGACCGCGACAAGCCAGCCCAGA	Rep1	multiAsCas12a-KRAB	spacer_010890	143	308	-0.0850220019077567	ATCA	other	CCT4-P1P2-primary	-0.0582	subpool1
GTGAAGGCAGTGAGGGCTTACCG	Rep1	multiAsCas12a-KRAB	spacer_010891	85	215	-0.11246421605394	GTTC	other	CCT4-P1P2-primary	-0.0986	subpool1
CGAGAATGTGGCACCCCGGAGCG	Rep1	multiAsCas12a-KRAB	spacer_010892	159	194	0.0120058462595498	TGCC	other	CCT4-P1P2-primary	0.0176	subpool1
GCTGTGTCTGGGTTGGCTCGGGA	Rep1	multiAsCas12a-KRAB	spacer_010893	121	114	0.0561482261427007	CTCC	other	CCT4-P1P2-primary	0.0773	subpool1
ACGGTAAGCCCTCACTGCCTTCA	Rep1	multiAsCas12a-KRAB	spacer_010894	119	251	-0.0814492902777349	AATA	other	CCT4-P1P2-primary	-0.0827	subpool1
AAACCCGCTCAAGCCCACGATGA	Rep1	multiAsCas12a-KRAB	spacer_010895	124	183	-0.0204762414320945	AGCC	other	CCT4-P1P2-primary	-0.0055	subpool1
CGCCGCCAAAGGTATCACTCTCA	Rep1	multiAsCas12a-KRAB	spacer_010896	6	91	-0.418266609666458	TTTC	other	CCT4-P1P2-primary	-0.3456	subpool1
ACTCTCATGGCCTGACCCGCGGC	Rep1	multiAsCas12a-KRAB	spacer_010897	67	79	0.0178447017842175	TATC	other	CCT4-P1P2-primary	-0.0237	subpool1
CCATGCCCGAGAATGTGGCACCC	Rep1	multiAsCas12a-KRAB	spacer_010898	113	117	0.0400347373523966	TTTG	other	CCT4-P1P2-primary	0.0101	subpool1
TATCAGGACCGCGACAAGCCAGC	Rep1	multiAsCas12a-KRAB	spacer_010899	110	101	0.0605476353335897	CGCC	other	CCT4-P1P2-primary	0.0817	subpool1
GAGCCAACCCAGACACAGCGGAG	Rep1	multiAsCas12a-KRAB	spacer_010900	104	184	-0.0514370355171541	TCCC	other	CCT4-P1P2-primary	-0.0351	subpool1
GGGTCCATCCGTCCTTCCCGAGC	Rep1	multiAsCas12a-KRAB	spacer_010901	65	105	-0.0359051380877751	ATCC	other	CCT4-P1P2-primary	-0.0523	subpool1
TGGAAGGTTCGTGAAGGCAGTGA	Rep1	multiAsCas12a-KRAB	spacer_010902	180	317	-0.0506516740844691	TTTC	other	CCT4-P1P2-primary	-0.0787	subpool1
CACGATGAGAGCGCAGAGCACAA	Rep1	multiAsCas12a-KRAB	spacer_010903	83	157	-0.0628523112128679	AGCC	other	CCT4-P1P2-primary	-0.0131	subpool1
GCGGCGGAAATGTTGCTGAAGCG	Rep1	multiAsCas12a-KRAB	spacer_010904	48	133	-0.128028478933025	TTTG	other	CCT4-P1P2-primary	-0.0816	subpool1
GCGGGTCAGGCCATGAGAGTGAT	Rep1	multiAsCas12a-KRAB	spacer_010905	62	123	-0.0709868529179167	CGCC	other	CCT4-P1P2-primary	-0.0273	subpool1
GCTTCAGCAACATTTCCGCCGCC	Rep1	multiAsCas12a-KRAB	spacer_010906	22	64	-0.136341904564111	ATCC	other	CCT4-P1P2-primary	-0.0711	subpool1
ACGAACCTTCCAGAAAGCGGCGC	Rep1	multiAsCas12a-KRAB	spacer_010907	118	161	-0.00707627703630863	CTTC	other	CCT4-P1P2-primary	-0.0019	subpool1
TGAAGGCAGTGAGGGCTTACCGT	Rep1	multiAsCas12a-KRAB	spacer_010909	131	141	0.0334143120632692	TTCG	other	CCT4-P1P2-primary	0.0465	subpool1
TGATAGGCGCCTTTCCCGCGGCC	Rep1	multiAsCas12a-KRAB	spacer_010910	74	79	0.0348108763606882	GTCC	other	CCT4-P1P2-primary	0.0305	subpool1
CGCGGCCGCCGGCAGCCCCGGCA	Rep1	multiAsCas12a-KRAB	spacer_010911	146	115	0.086723526122084	TTCC	other	CCT4-P1P2-primary	0.0607	subpool1
GAAAGCGGCGCCGGCGTCGGGAG	Rep1	multiAsCas12a-KRAB	spacer_010912	82	170	-0.0785040998489527	TCCA	other	CCT4-P1P2-primary	-0.1103	subpool1
TGGGTTGGCTCGGGAAGGACGGA	Rep1	multiAsCas12a-KRAB	spacer_010913	63	145	-0.0963490980732604	TGTC	other	CCT4-P1P2-primary	-0.0558	subpool1
CGAACCTTCCAGAAAGCGGCGCC	Rep1	multiAsCas12a-KRAB	spacer_010914	81	72	0.0660833478388498	TTCA	other	CCT4-P1P2-primary	0.0537	subpool1
GCGCGGCAAGGAAGGCCCCCTTC	Rep1	multiAsCas12a-KRAB	spacer_010915	63	104	-0.0396071605733974	CGCC	other	CCT4-P1P2-primary	-0.0362	subpool1
GCGGCCGCCGGCAGCCCCGGCAG	Rep1	multiAsCas12a-KRAB	spacer_010917	115	159	-0.0093388895318357	TCCC	other	CCT4-P1P2-primary	-0.0238	subpool1
CTGAAGCGGATCTGGGCTGGCTT	Rep1	multiAsCas12a-KRAB	spacer_010918	194	158	0.0810190984385791	GTTG	other	CCT4-P1P2-primary	0.0455	subpool1
GCACCCCGGAGCGGGGCGACTGC	Rep1	multiAsCas12a-KRAB	spacer_010920	65	133	-0.0762645366481381	TGTG	other	CCT4-P1P2-primary	-0.0595	subpool1
ATCCGTCCTTCCCGAGCCAACCC	Rep1	multiAsCas12a-KRAB	spacer_010921	80	88	0.0297012738516016	GTCC	other	CCT4-P1P2-primary	0.0254	subpool1
GCGCGGCGCTGGCGTGACGTAGG	Rep1	multiAsCas12a-KRAB	spacer_010922	101	138	-0.00731759600359835	TGCC	other	CCT4-P1P2-primary	-0.0188	subpool1
AGCCCACGATGAGAGCGCAGAGC	Rep1	multiAsCas12a-KRAB	spacer_010923	143	127	0.0662326553612061	CTCA	other	CCT4-P1P2-primary	0.0379	subpool1
GGAAGGTTCGTGAAGGCAGTGAG	Rep1	multiAsCas12a-KRAB	spacer_010924	91	127	-0.0109361844707102	TTCT	other	CCT4-P1P2-primary	-0.0484	subpool1
CCGCTCCGGGGTGCCACATTCTC	Rep1	multiAsCas12a-KRAB	spacer_010925	89	124	-0.0106489457543798	CGCC	other	CCT4-P1P2-primary	0.035	subpool1
AGGACCGCGACAAGCCAGCCCAG	Rep1	multiAsCas12a-KRAB	spacer_010926	99	114	0.0218870880131167	TATC	other	CCT4-P1P2-primary	0.0371	subpool1
AGACACAGCGGAGTTTGCCATGC	Rep1	multiAsCas12a-KRAB	spacer_010927	88	71	0.0826229333643294	ACCC	other	CCT4-P1P2-primary	0.062	subpool1
CTCTGCGCTCTCATCGTGGGCTT	Rep1	multiAsCas12a-KRAB	spacer_010928	104	161	-0.028638801441131	TGTG	other	CCT4-P1P2-primary	0.0126	subpool1
ACATTCTCGGGCATGGCAAACTC	Rep1	multiAsCas12a-KRAB	spacer_010929	98	124	0.005797967044296	TGCC	other	CCT4-P1P2-primary	0.0284	subpool1
TTGCCGCGCGGCGCTGGCGTGAC	Rep1	multiAsCas12a-KRAB	spacer_010930	76	103	-0.00592825159096622	TTCC	other	CCT4-P1P2-primary	0.0322	subpool1
TCGTGGGCTTGAGCGGGTTTGGC	Rep1	multiAsCas12a-KRAB	spacer_010931	126	130	0.0406380352979207	CTCA	other	CCT4-P1P2-primary	0.0209	subpool1
CGCTCAAGCCCACGATGAGAGCG	Rep1	multiAsCas12a-KRAB	spacer_010932	76	142	-0.0607503335225004	AACC	other	CCT4-P1P2-primary	-0.0461	subpool1
GGAGCGGGGCGACTGCCGGGGCT	Rep1	multiAsCas12a-KRAB	spacer_010933	126	155	0.0106076693516742	CCCC	other	CCT4-P1P2-primary	-0.0229	subpool1
GCTTTCTGGAAGGTTCGTGAAGG	Rep1	multiAsCas12a-KRAB	spacer_010934	118	133	0.0255431836280023	CGCC	other	CCT4-P1P2-primary	0.0301	subpool1
GACGCCGGCGCCGCTTTCTGGAA	Rep1	multiAsCas12a-KRAB	spacer_010935	187	122	0.118891882854523	TCCC	other	CCT4-P1P2-primary	0.0613	subpool1
CAGAAAGCGGCGCCGGCGTCGGG	Rep1	multiAsCas12a-KRAB	spacer_010936	38	55	-0.0171541908029711	CTTC	other	CCT4-P1P2-primary	-0.0096	subpool1
GGATTCTGGCCGGCCGCAGTGTA	Rep1	multiAsCas12a-KRAB	spacer_010937	72	141	-0.0687748003740252	ACCC	other	CCT4-P1P2-primary	-0.0832	subpool1
GCTCCGGGGTGCCACATTCTCGG	Rep1	multiAsCas12a-KRAB	spacer_010938	111	181	-0.037508962477767	CCCC	other	CCT4-P1P2-primary	-0.0249	subpool1
GGCCATGAGAGTGATACCTTTGG	Rep1	multiAsCas12a-KRAB	spacer_010939	240	198	0.0788181376715831	GTCA	other	CCT4-P1P2-primary	0.0563	subpool1
GTGTAATAACGGTAAGCCCTCAC	Rep1	multiAsCas12a-KRAB	spacer_010940	87	183	-0.0809795330934137	CGCA	other	CCT4-P1P2-primary	-0.0815	subpool1
CCGGAGCGGGGCGACTGCCGGGG	Rep1	multiAsCas12a-KRAB	spacer_010941	172	98	0.142015881465427	CACC	other	CCT4-P1P2-primary	0.1176	subpool1
TTACACTGCGGCCGGCCAGAATC	Rep1	multiAsCas12a-KRAB	spacer_010942	92	121	-0.000807336499599269	GTTA	other	CCT4-P1P2-primary	0.012	subpool1
GTCCTTCCCGAGCCAACCCAGAC	Rep1	multiAsCas12a-KRAB	spacer_010943	51	118	-0.0972471502478553	ATCC	other	CCT4-P1P2-primary	-0.032	subpool1
GGCGCCGCTTTCTGGAAGGTTCG	Rep1	multiAsCas12a-KRAB	spacer_010944	155	133	0.0721090245643806	CGCC	other	CCT4-P1P2-primary	0.054	subpool1
AGCGCCGCGCGGCAAGGAAGGCC	Rep1	multiAsCas12a-KRAB	spacer_010945	62	108	-0.048782473843861	CGCC	other	CCT4-P1P2-primary	-0.0159	subpool1
CTTGCCGCGCGGCGCTGGCGTGA	Rep1	multiAsCas12a-KRAB	spacer_010946	157	201	0.00379270361049311	CTTC	other	CCT4-P1P2-primary	0.0064	subpool1
ACGCCAGCGCCGCGCGGCAAGGA	Rep1	multiAsCas12a-KRAB	spacer_010947	111	140	0.00634463162143286	CGTC	other	CCT4-P1P2-primary	-0.0122	subpool1
TGGCCTGACCCGCGGCGCCGCGG	Rep1	multiAsCas12a-KRAB	spacer_010948	112	135	0.0140850429352357	CTCA	other	CCT4-P1P2-primary	0.006	subpool1
TCCGTCCTTCCCGAGCCAACCCA	Rep1	multiAsCas12a-KRAB	spacer_010949	157	202	0.00294539099831957	TCCA	other	CCT4-P1P2-primary	0.0098	subpool1
GGCGGCCGCGGGAAAGGCGCCTA	Rep1	multiAsCas12a-KRAB	spacer_010950	78	109	-0.0111600968187823	TGCC	other	CCT4-P1P2-primary	-0.0068	subpool1
AAAGGTATCACTCTCATGGCCTG	Rep1	multiAsCas12a-KRAB	spacer_010951	133	151	0.0243026016535005	CGCC	other	CCT4-P1P2-primary	0.0146	subpool1
AGCCCAGATCCGCTTCAGCAACA	Rep1	multiAsCas12a-KRAB	spacer_010952	122	147	0.0141472521328391	AGCC	other	CCT4-P1P2-primary	-0.0206	subpool1
GCCTCCGCCTCCTCCCGACGCCG	Rep1	multiAsCas12a-KRAB	spacer_010953	113	154	-0.00687908763121249	CTCC	other	CCT4-P1P2-primary	-0.0583	subpool1
GAGCACAACCCCGCGGCGCCGCG	Rep1	multiAsCas12a-KRAB	spacer_010954	168	81	0.170526237596462	CGCA	other	CCT4-P1P2-primary	0.1696	subpool1
TTCCAGAAAGCGGCGCCGGCGTC	Rep1	multiAsCas12a-KRAB	spacer_010955	52	80	-0.0275750401124617	AACC	other	CCT4-P1P2-primary	0.0159	subpool1
AACCCAGACACAGCGGAGTTTGC	Rep1	multiAsCas12a-KRAB	spacer_010956	119	109	0.0609600859558563	AGCC	other	CCT4-P1P2-primary	0.061	subpool1
TCCCGACGCCGGCGCCGCTTTCT	Rep1	multiAsCas12a-KRAB	spacer_010957	83	102	0.0107802813220588	CTCC	other	CCT4-P1P2-primary	0.0354	subpool1
CGCCAGCGCCGCGCGGCAAGGAA	Rep1	multiAsCas12a-KRAB	spacer_010958	206	282	-0.00764160206149197	GTCA	other	CCT4-P1P2-primary	0.0016	subpool1
GCGGCGCCGCGGGTCAGGCCATG	Rep1	multiAsCas12a-KRAB	spacer_010959	73	80	0.0303403256554583	CCCC	other	CCT4-P1P2-primary	0.0304	subpool1
CGCGGCGCCGCGGGTCAGGCCAT	Rep1	multiAsCas12a-KRAB	spacer_010960	58	49	0.0747633655394476	ACCC	other	CCT4-P1P2-primary	0.0816	subpool1
GGCGTCGGGAGGAGGCGGAGGCG	Rep1	multiAsCas12a-KRAB	spacer_010961	32	57	-0.0525929853690856	CGCC	other	CCT4-P1P2-primary	0.0219	subpool1
TCTGGGTTGGCTCGGGAAGGACG	Rep1	multiAsCas12a-KRAB	spacer_010962	171	149	0.0694867789609118	TGTG	other	CCT4-P1P2-primary	0.0614	subpool1
CCGCGCGGCGCTGGCGTGACGTA	Rep1	multiAsCas12a-KRAB	spacer_010963	134	138	0.0409519552042097	CTTG	other	CCT4-P1P2-primary	0.0463	subpool1
GGGGCTGCCGGCGGCCGCGGGAA	Rep1	multiAsCas12a-KRAB	spacer_010964	132	158	0.0152772377487951	TGCC	other	CCT4-P1P2-primary	-0.0118	subpool1
CAGATCCGCTTCAGCAACATTTC	Rep1	multiAsCas12a-KRAB	spacer_010965	142	181	0.0045420733985142	AGCC	other	CCT4-P1P2-primary	-0.0455	subpool1
GGCAGTCGCCCCGCTCCGGGGTG	Rep1	multiAsCas12a-KRAB	spacer_010967	146	141	0.0519233721038097	CCCC	other	CCT4-P1P2-primary	0.0489	subpool1
GCCTCCTCCCGACGCCGGCGCCG	Rep1	multiAsCas12a-KRAB	spacer_010968	126	152	0.013944579627491	CTCC	other	CCT4-P1P2-primary	-0.0188	subpool1
GCCCCGCTCCGGGGTGCCACATT	Rep1	multiAsCas12a-KRAB	spacer_010969	184	203	0.0291958966470775	AGTC	other	CCT4-P1P2-primary	0.0211	subpool1
CGGAGCGGGGCGACTGCCGGGGC	Rep1	multiAsCas12a-KRAB	spacer_010970	107	73	0.111257007729834	ACCC	other	CCT4-P1P2-primary	0.0609	subpool1
GCCAAAGGTATCACTCTCATGGC	Rep1	multiAsCas12a-KRAB	spacer_010971	123	198	-0.0353092102892783	CGCC	other	CCT4-P1P2-primary	-0.0443	subpool1
CCGCCTCCGCCTCCTCCCGACGC	Rep1	multiAsCas12a-KRAB	spacer_010972	57	109	-0.0647118370196706	TTCT	other	CCT4-P1P2-primary	-0.0491	subpool1
TACGTCACGCCAGCGCCGCGCGG	Rep1	multiAsCas12a-KRAB	spacer_010973	152	161	0.0361526536242529	CTCC	other	CCT4-P1P2-primary	0.0078	subpool1
CCGCGGCGCCGCGGGTCAGGCCA	Rep1	multiAsCas12a-KRAB	spacer_010974	78	115	-0.0203087034658176	AACC	other	CCT4-P1P2-primary	-0.0019	subpool1
CTCTCATGGCCTGACCCGCGGCG	Rep1	multiAsCas12a-KRAB	spacer_010975	71	92	0.0017354380169985	ATCA	other	CCT4-P1P2-primary	-0.0031	subpool1
GGCAGCCCCGGCAGTCGCCCCGC	Rep1	multiAsCas12a-KRAB	spacer_010976	104	145	-0.0107680572873223	CGCC	other	CCT4-P1P2-primary	-0.0178	subpool1
TTCCCGAGCCAACCCAGACACAG	Rep1	multiAsCas12a-KRAB	spacer_010977	132	201	-0.0258199152691724	GTCC	other	CCT4-P1P2-primary	-0.0084	subpool1
CCGGCAGTCGCCCCGCTCCGGGG	Rep1	multiAsCas12a-KRAB	spacer_010978	92	118	0.00347907627114079	AGCC	other	CCT4-P1P2-primary	0.0184	subpool1
TTCACGAACCTTCCAGAAAGCGG	Rep1	multiAsCas12a-KRAB	spacer_010979	171	202	0.0175290319443871	TGCC	other	CCT4-P1P2-primary	-0.0195	subpool1
CTCACTGCCTTCACGAACCTTCC	Rep1	multiAsCas12a-KRAB	spacer_010980	81	129	-0.0334790490819717	AGCC	other	CCT4-P1P2-primary	-0.029	subpool1
CAGACACAGCGGAGTTTGCCATG	Rep1	multiAsCas12a-KRAB	spacer_010981	189	242	0.00377023369733095	AACC	other	CCT4-P1P2-primary	-0.0015	subpool1
TCCGCCTCCTCCCGACGCCGGCG	Rep1	multiAsCas12a-KRAB	spacer_010982	96	119	0.00930461836795041	CGCC	other	CCT4-P1P2-primary	0.0109	subpool1
TCCTCCCGACGCCGGCGCCGCTT	Rep1	multiAsCas12a-KRAB	spacer_010983	78	81	0.0395303554761647	CGCC	other	CCT4-P1P2-primary	0.0274	subpool1
CTGCCTTCACGAACCTTCCAGAA	Rep1	multiAsCas12a-KRAB	spacer_010984	149	160	0.03381298383086	CTCA	other	CCT4-P1P2-primary	0.0256	subpool1
TCCTACGTCACGCCAGCGCCGCG	Rep1	multiAsCas12a-KRAB	spacer_010985	116	180	-0.0290405696338621	AGCC	other	CCT4-P1P2-primary	-0.034	subpool1
CTTCCCGAGCCAACCCAGACACA	Rep1	multiAsCas12a-KRAB	spacer_010986	149	150	0.0448318482558874	CGTC	other	CCT4-P1P2-primary	0.0414	subpool1
AGCGGGTTTGGCTCATTTCCCAT	Rep1	multiAsCas12a-KRAB	spacer_010987	90	78	0.0704059367175615	CTTG	other	CCT4-P1P2-secondary	0.0624	subpool1
CGAAGAAATGGGAAATGAGCCAA	Rep1	multiAsCas12a-KRAB	spacer_010989	121	187	-0.0283493413984703	CACC	other	CCT4-P1P2-secondary	-0.0218	subpool1
GCTCATTTCCCATTTCTTCGGGT	Rep1	multiAsCas12a-KRAB	spacer_010990	170	214	0.00667493935296133	TTTG	other	CCT4-P1P2-secondary	0.0191	subpool1
GAAGAAATGGGAAATGAGCCAAA	Rep1	multiAsCas12a-KRAB	spacer_010991	220	300	-0.00697984487281102	ACCC	other	CCT4-P1P2-secondary	-0.0105	subpool1
CGTAGCGGTCTCCGCCGGTTGGG	Rep1	multiAsCas12a-KRAB	spacer_010992	147	211	-0.01573343858874	CTTC	other	CCT5-P1P2-primary	-0.0069	subpool1
CGAGCTCAGTAAGCGGGCTGAGC	Rep1	multiAsCas12a-KRAB	spacer_010993	147	123	0.0764067606264015	CTCC	other	CCT5-P1P2-primary	0.0456	subpool1
CTTCCCCCCAACCGGCGGAGACC	Rep1	multiAsCas12a-KRAB	spacer_010994	95	130	-0.00757785998834776	ATTA	other	CCT5-P1P2-primary	-0.0243	subpool1
CCCCCAACCGGCGGAGACCGCTA	Rep1	multiAsCas12a-KRAB	spacer_010995	34	106	-0.148163115445786	CTTC	other	CCT5-P1P2-primary	-0.1253	subpool1
TCAACTCGCGCAGGCGCAGAGCC	Rep1	multiAsCas12a-KRAB	spacer_010996	108	97	0.0643140766594449	CTCC	other	CCT5-P1P2-primary	0.0495	subpool1
CGGTTGTTGCACCATGGCGTCCA	Rep1	multiAsCas12a-KRAB	spacer_010997	70	66	0.0560199035955599	ATTC	other	CCT5-P1P2-primary	-0.0281	subpool1
GTAGCGGTCTCCGCCGGTTGGGG	Rep1	multiAsCas12a-KRAB	spacer_010998	98	114	0.0201537417451402	TTCC	other	CCT5-P1P2-primary	0.0363	subpool1
GGTTGTTGCACCATGGCGTCCAT	Rep1	multiAsCas12a-KRAB	spacer_010999	87	100	0.0221972300437837	TTCC	other	CCT5-P1P2-primary	0.0392	subpool1
CATGGACGCCATGGTGCAACAAC	Rep1	multiAsCas12a-KRAB	spacer_011000	123	155	0.0064934186817717	TCCC	other	CCT5-P1P2-primary	-0.0171	subpool1
GGGGGAAGTAATTCCGGTTGTTG	Rep1	multiAsCas12a-KRAB	spacer_011001	224	171	0.0920688396411449	GTTG	other	CCT5-P1P2-primary	0.0758	subpool1
GGGGAGCACATGGCAGAGCCGCT	Rep1	multiAsCas12a-KRAB	spacer_011002	61	157	-0.115432440654766	TTCC	other	CCT5-P1P2-primary	-0.1281	subpool1
GCCCACCGCGAGCAGGTCCCTGT	Rep1	multiAsCas12a-KRAB	spacer_011003	41	117	-0.1330572103159	CTTA	other	CCT5-P1P2-primary	-0.1014	subpool1
GATGAATATGGGCGCCCTTTCCT	Rep1	multiAsCas12a-KRAB	spacer_011004	115	81	0.105812939154523	CTTC	other	CCT5-P1P2-primary	0.1032	subpool1
TCGACCTTTCCGGGGAGCACATG	Rep1	multiAsCas12a-KRAB	spacer_011005	120	158	-0.000995368612143924	ATTC	other	CCT5-P1P2-primary	-0.0086	subpool1
GGGCCCTCCCGAGAAAGGGAAGT	Rep1	multiAsCas12a-KRAB	spacer_011006	102	110	0.0330822386086159	TTTT	other	CCT5-P1P2-primary	0.0513	subpool1
CGGGAGGGCCCAAAAGCTTGCGC	Rep1	multiAsCas12a-KRAB	spacer_011007	75	88	0.0186824094265742	TTCT	other	CCT5-P1P2-primary	0.0188	subpool1
CCGGAAAGGTCGAGAATCTCCGT	Rep1	multiAsCas12a-KRAB	spacer_011008	137	164	0.0152614634483327	CTCC	other	CCT5-P1P2-primary	-0.0064	subpool1
ATCGAAGGCGAGGGTCCCCATGG	Rep1	multiAsCas12a-KRAB	spacer_011009	95	88	0.0590418079869371	ATTC	other	CCT5-P1P2-primary	0.043	subpool1
CCCCAACCGGCGGAGACCGCTAC	Rep1	multiAsCas12a-KRAB	spacer_011010	13	56	-0.203365197174029	TTCC	other	CCT5-P1P2-primary	-0.1253	subpool1
TTGAGGGCCTCAAGTCCCATAAG	Rep1	multiAsCas12a-KRAB	spacer_011011	142	171	0.0142454310550003	TACC	other	CCT5-P1P2-primary	0.0318	subpool1
GCCGGTTGGGGGGAAGTAATTCC	Rep1	multiAsCas12a-KRAB	spacer_011012	100	112	0.0266249178121999	CTCC	other	CCT5-P1P2-primary	-0.0166	subpool1
CGGGGAGCACATGGCAGAGCCGC	Rep1	multiAsCas12a-KRAB	spacer_011013	72	111	-0.0279303641552456	TTTC	other	CCT5-P1P2-primary	-0.0195	subpool1
GGCCCTCCCGAGAAAGGGAAGTG	Rep1	multiAsCas12a-KRAB	spacer_011014	74	119	-0.0351343325305356	TTTG	other	CCT5-P1P2-primary	-0.0487	subpool1
CTTTCTCGGGAGGGCCCAAAAGC	Rep1	multiAsCas12a-KRAB	spacer_011015	84	147	-0.0495710809777084	TTCC	other	CCT5-P1P2-primary	-0.0534	subpool1
CCTTTCTCGGGAGGGCCCAAAAG	Rep1	multiAsCas12a-KRAB	spacer_011016	78	162	-0.0788128397901075	CTTC	other	CCT5-P1P2-primary	-0.091	subpool1
GGCCGCTCAGCCCGCTTACTGAG	Rep1	multiAsCas12a-KRAB	spacer_011017	152	159	0.0382868456751714	CTCC	other	CCT5-P1P2-primary	0.0174	subpool1
TCGGGAGGGCCCAAAAGCTTGCG	Rep1	multiAsCas12a-KRAB	spacer_011018	180	233	0.00191079757057547	TTTC	other	CCT5-P1P2-primary	-0.0067	subpool1
AGGCCCTCAAGGTAATGGCACAG	Rep1	multiAsCas12a-KRAB	spacer_011019	159	147	0.0593715855910011	CTTG	other	CCT5-P1P2-primary	0.0453	subpool1
TCATCATCAAGGATCAGGACCGC	Rep1	multiAsCas12a-KRAB	spacer_011020	72	141	-0.0687748003740252	TTCC	other	CCT5-P1P2-primary	-0.0626	subpool1
CCATGGCGTCCATGGGGACCCTC	Rep1	multiAsCas12a-KRAB	spacer_011021	87	113	0.00133062973130283	TGCA	other	CCT5-P1P2-primary	0.0362	subpool1
ATGGTGCAACAACCGGAATTACT	Rep1	multiAsCas12a-KRAB	spacer_011022	93	180	-0.0667710056125059	CGCC	other	CCT5-P1P2-primary	-0.046	subpool1
GTAAGCGGGCTGAGCGGCCGGAG	Rep1	multiAsCas12a-KRAB	spacer_011023	203	155	0.0920344141664978	CTCA	other	CCT5-P1P2-primary	0.0972	subpool1
ATGGACGCCATGGTGCAACAACC	Rep1	multiAsCas12a-KRAB	spacer_011024	25	143	-0.251779391622213	CCCC	other	CCT5-P1P2-primary	-0.2132	subpool1
TGGGACTTGAGGCCCTCAAGGTA	Rep1	multiAsCas12a-KRAB	spacer_011025	149	141	0.0553960302792114	CTTA	other	CCT5-P1P2-primary	0.0456	subpool1
TGTGCCATTACCTTGAGGGCCTC	Rep1	multiAsCas12a-KRAB	spacer_011026	103	118	0.0227617474103367	TCCC	other	CCT5-P1P2-primary	0.0109	subpool1
CTCATCATCAAGGATCAGGACCG	Rep1	multiAsCas12a-KRAB	spacer_011027	206	153	0.0967564464244419	TTTC	other	CCT5-P1P2-primary	0.0709	subpool1
ATAAGACGGGACTTGCGGTCCTG	Rep1	multiAsCas12a-KRAB	spacer_011028	135	224	-0.0404804777764266	TCCC	other	CCT5-P1P2-primary	-0.0285	subpool1
CACCATGGCGTCCATGGGGACCC	Rep1	multiAsCas12a-KRAB	spacer_011029	108	85	0.0868610477895544	GTTG	other	CCT5-P1P2-primary	0.0681	subpool1
CCCAACCGGCGGAGACCGCTACG	Rep1	multiAsCas12a-KRAB	spacer_011030	73	145	-0.0711958867856745	TCCC	other	CCT5-P1P2-primary	-0.0206	subpool1
GCTCCTCAACTCGCGCAGGCGCA	Rep1	multiAsCas12a-KRAB	spacer_011031	113	228	-0.0738735815329688	AGCC	other	CCT5-P1P2-primary	-0.0758	subpool1
CTGCGGTCTCCGGCCGCTCAGCC	Rep1	multiAsCas12a-KRAB	spacer_011032	105	151	-0.0160567969068625	CTCC	other	CCT5-P1P2-primary	-0.0175	subpool1
CGCTTCCGTAGCGGTCTCCGCCG	Rep1	multiAsCas12a-KRAB	spacer_011033	44	102	-0.097575672844761	TTCT	other	CCT5-P1P2-primary	-0.0672	subpool1
GTCTCCCTGCGGTCTCCGGCCGC	Rep1	multiAsCas12a-KRAB	spacer_011034	83	82	0.0480433981686165	CTCC	other	CCT5-P1P2-primary	0.0329	subpool1
TGGGGACCCTCGCCTTCGATGAA	Rep1	multiAsCas12a-KRAB	spacer_011035	274	315	0.0221660772034576	TCCA	other	CCT5-P1P2-primary	0.0111	subpool1
ATGGCGTCCATGGGGACCCTCGC	Rep1	multiAsCas12a-KRAB	spacer_011036	112	77	0.10994646972292	CACC	other	CCT5-P1P2-primary	0.0558	subpool1
TCGAAGGCGAGGGTCCCCATGGA	Rep1	multiAsCas12a-KRAB	spacer_011037	227	288	0.00533760634846993	TTCA	other	CCT5-P1P2-primary	0.0302	subpool1
CTGTGCCATTACCTTGAGGGCCT	Rep1	multiAsCas12a-KRAB	spacer_011038	109	174	-0.0338792761273176	GTCC	other	CCT5-P1P2-primary	-0.0211	subpool1
AGGAGCGGCTCTGCCATGTGCTC	Rep1	multiAsCas12a-KRAB	spacer_011039	164	161	0.0491259661892822	GTTG	other	CCT5-P1P2-primary	0.0468	subpool1
GAGCCACGGCCTCGGCCACCTCC	Rep1	multiAsCas12a-KRAB	spacer_011040	98	123	0.00718042918011081	CGCA	other	CCT5-P1P2-primary	-0.0498	subpool1
CCTTAGCCCACCGCGAGCAGGTC	Rep1	multiAsCas12a-KRAB	spacer_011041	75	136	-0.0556408121844367	CTCC	other	CCT5-P1P2-primary	-0.0511	subpool1
CCATGGACGCCATGGTGCAACAA	Rep1	multiAsCas12a-KRAB	spacer_011042	181	161	0.0659654789070481	GTCC	other	CCT5-P1P2-primary	0.0567	subpool1
CTTAGCCCACCGCGAGCAGGTCC	Rep1	multiAsCas12a-KRAB	spacer_011043	47	117	-0.10973924024968	TCCC	other	CCT5-P1P2-primary	-0.0741	subpool1
CCTTGAGGGCCTCAAGTCCCATA	Rep1	multiAsCas12a-KRAB	spacer_011044	174	192	0.0291668973874012	ATTA	other	CCT5-P1P2-primary	0.0306	subpool1
ACAACCGGAATTACTTCCCCCCA	Rep1	multiAsCas12a-KRAB	spacer_011045	102	115	0.0254928495648626	TGCA	other	CCT5-P1P2-primary	3e-04	subpool1
GAGCTCAGTAAGCGGGCTGAGCG	Rep1	multiAsCas12a-KRAB	spacer_011046	171	180	0.0372164149529221	TCCC	other	CCT5-P1P2-primary	0.0153	subpool1
GGACCGCAAGTCCCGTCTTATGG	Rep1	multiAsCas12a-KRAB	spacer_011047	186	213	0.0228317726246345	ATCA	other	CCT5-P1P2-primary	0.0097	subpool1
GGACTTGAGGCCCTCAAGGTAAT	Rep1	multiAsCas12a-KRAB	spacer_011048	77	82	0.0352324051920457	TATG	other	CCT5-P1P2-primary	0.0627	subpool1
TTAGCCCACCGCGAGCAGGTCCC	Rep1	multiAsCas12a-KRAB	spacer_011049	150	116	0.0898599980076067	CCCC	other	CCT5-P1P2-primary	0.0789	subpool1
GGCGCCCTTTCCTCATCATCAAG	Rep1	multiAsCas12a-KRAB	spacer_011050	93	81	0.0695607214224113	TATG	other	CCT5-P1P2-primary	0.0436	subpool1
TCGCTTCCGTAGCGGTCTCCGCC	Rep1	multiAsCas12a-KRAB	spacer_011051	137	218	-0.0333340773988676	ATTC	other	CCT5-P1P2-primary	-0.0328	subpool1
TGCGCGAGTTGAGGAGCGGCTCT	Rep1	multiAsCas12a-KRAB	spacer_011052	102	112	0.0300058825692142	CGCC	other	CCT5-P1P2-primary	0.0077	subpool1
CGAGAAAGGGAAGTGCATTCTCG	Rep1	multiAsCas12a-KRAB	spacer_011053	164	157	0.0534213660973284	CTCC	other	CCT5-P1P2-primary	0.0369	subpool1
ACGGCCTCGGCCACCTCCCCTTA	Rep1	multiAsCas12a-KRAB	spacer_011054	112	167	-0.0222331458722461	AGCC	other	CCT5-P1P2-primary	-0.0077	subpool1
CGACCTTTCCGGGGAGCACATGG	Rep1	multiAsCas12a-KRAB	spacer_011055	77	108	-0.0117895471801892	TTCT	other	CCT5-P1P2-primary	-0.0486	subpool1
CATGGGGACCCTCGCCTTCGATG	Rep1	multiAsCas12a-KRAB	spacer_011056	82	125	-0.0260062712719568	CGTC	other	CCT5-P1P2-primary	-0.0174	subpool1
CATAAGACGGGACTTGCGGTCCT	Rep1	multiAsCas12a-KRAB	spacer_011057	128	127	0.0473129705353612	GTCC	other	CCT5-P1P2-primary	0.0261	subpool1
TCCCGAGCTCAGTAAGCGGGCTG	Rep1	multiAsCas12a-KRAB	spacer_011058	172	169	0.048978059907205	CGTC	other	CCT5-P1P2-primary	0.0164	subpool1
TGGGCGCCCTTTCCTCATCATCA	Rep1	multiAsCas12a-KRAB	spacer_011059	79	103	0.00068159867335537	AATA	other	CCT5-P1P2-primary	-0.0141	subpool1
ATGGGGACCCTCGCCTTCGATGA	Rep1	multiAsCas12a-KRAB	spacer_011060	106	172	-0.0366704156618852	GTCC	other	CCT5-P1P2-primary	-0.0085	subpool1
GCCCGCTTACTGAGCTCGGGAGA	Rep1	multiAsCas12a-KRAB	spacer_011061	109	206	-0.0627025934450087	CTCA	other	CCT5-P1P2-primary	-0.019	subpool1
CGGAAAGGTCGAGAATCTCCGTC	Rep1	multiAsCas12a-KRAB	spacer_011062	77	65	0.0748991734275048	TCCC	other	CCT5-P1P2-primary	0.0509	subpool1
CCAACCGGCGGAGACCGCTACGG	Rep1	multiAsCas12a-KRAB	spacer_011063	80	116	-0.0174643328336381	CCCC	other	CCT5-P1P2-primary	-0.0484	subpool1
TTGCACCATGGCGTCCATGGGGA	Rep1	multiAsCas12a-KRAB	spacer_011064	151	237	-0.0309892570150547	GTTG	other	CCT5-P1P2-primary	-0.0414	subpool1
TTCTCGCTTCCGTAGCGGTCTCC	Rep1	multiAsCas12a-KRAB	spacer_011065	111	85	0.09153896071105	TGCA	other	CCT5-P1P2-primary	0.0993	subpool1
ATTACCTTGAGGGCCTCAAGTCC	Rep1	multiAsCas12a-KRAB	spacer_011066	64	99	-0.0285061931696617	TGCC	other	CCT5-P1P2-primary	-0.0208	subpool1
TTGTGCTGCGCGTGCGCAAGCTT	Rep1	multiAsCas12a-KRAB	spacer_011067	118	137	0.0204840537511577	CGTC	other	CCT5-P1P2-primary	0.0194	subpool1
CGTCTTATGGGACTTGAGGCCCT	Rep1	multiAsCas12a-KRAB	spacer_011068	110	117	0.0354407434008548	GTCC	other	CCT5-P1P2-primary	0.0437	subpool1
GGCGCAGAGCCACGGCCTCGGCC	Rep1	multiAsCas12a-KRAB	spacer_011069	114	117	0.0415390038316338	CGCA	other	CCT5-P1P2-primary	-0.0041	subpool1
ATGAATATGGGCGCCCTTTCCTC	Rep1	multiAsCas12a-KRAB	spacer_011070	44	106	-0.104143141790525	TTCG	other	CCT5-P1P2-primary	-0.0529	subpool1
GGCGGAGACCGCTACGGAAGCGA	Rep1	multiAsCas12a-KRAB	spacer_011071	98	86	0.0682750742259265	AACC	other	CCT5-P1P2-primary	0.0205	subpool1
GGAAAGGTCGAGAATCTCCGTCT	Rep1	multiAsCas12a-KRAB	spacer_011072	37	142	-0.183646682376303	CCCC	other	CCT5-P1P2-primary	-0.1362	subpool1
GTCTTATGGGACTTGAGGCCCTC	Rep1	multiAsCas12a-KRAB	spacer_011073	46	89	-0.0667091345696351	TCCC	other	CCT5-P1P2-primary	-0.0457	subpool1
CAACCGGCGGAGACCGCTACGGA	Rep1	multiAsCas12a-KRAB	spacer_011074	131	165	0.00657752367900622	CCCC	other	CCT5-P1P2-primary	-0.0165	subpool1
ATGTGCTCCCCGGAAAGGTCGAG	Rep1	multiAsCas12a-KRAB	spacer_011075	108	142	-0.000755068585236128	TGCC	other	CCT5-P1P2-primary	-0.0233	subpool1
ATTCCGGTTGTTGCACCATGGCG	Rep1	multiAsCas12a-KRAB	spacer_011076	94	107	0.0238581246239596	AGTA	other	CCT5-P1P2-primary	0.0308	subpool1
CGGTCCTGATCCTTGATGATGAG	Rep1	multiAsCas12a-KRAB	spacer_011077	103	182	-0.0512206893750899	CTTG	other	CCT5-P1P2-primary	-0.0204	subpool1
TTGATGATGAGGAAAGGGCGCCC	Rep1	multiAsCas12a-KRAB	spacer_011078	155	186	0.0148455481612041	ATCC	other	CCT5-P1P2-primary	0.0169	subpool1
GAGAAAGGGAAGTGCATTCTCGC	Rep1	multiAsCas12a-KRAB	spacer_011079	92	95	0.0404953414818974	TCCC	other	CCT5-P1P2-primary	0.0159	subpool1
AACCGGCGGAGACCGCTACGGAA	Rep1	multiAsCas12a-KRAB	spacer_011080	283	412	-0.0181494670479725	CCCC	other	CCT5-P1P2-primary	-0.0265	subpool1
CTCCCCGGAAAGGTCGAGAATCT	Rep1	multiAsCas12a-KRAB	spacer_011081	85	115	-0.00563548248647401	TGTG	other	CCT5-P1P2-primary	-0.0029	subpool1
AGTCCCGTCTTATGGGACTTGAG	Rep1	multiAsCas12a-KRAB	spacer_011082	243	285	0.0187542819348692	CGCA	other	CCT5-P1P2-primary	-0.0057	subpool1
TCGCCTTCGATGAATATGGGCGC	Rep1	multiAsCas12a-KRAB	spacer_011083	96	140	-0.0184427489263719	ACCC	other	CCT5-P1P2-primary	-0.0229	subpool1
TGCGGTCTCCGGCCGCTCAGCCC	Rep1	multiAsCas12a-KRAB	spacer_011084	106	80	0.0940203133102728	TCCC	other	CCT5-P1P2-primary	0.103	subpool1
CTTCCCTTTCTCGGGAGGGCCCA	Rep1	multiAsCas12a-KRAB	spacer_011085	137	171	0.0081253083870529	TGCA	other	CCT5-P1P2-primary	0.0073	subpool1
TGATCCTTGATGATGAGGAAAGG	Rep1	multiAsCas12a-KRAB	spacer_011086	207	199	0.0527031508581828	GTCC	other	CCT5-P1P2-primary	0.0663	subpool1
GCGAGCAGGTCCCTGTGCCATTA	Rep1	multiAsCas12a-KRAB	spacer_011087	145	251	-0.0477106717325289	CACC	other	CCT5-P1P2-primary	-0.0273	subpool1
ACTCGCGCAGGCGCAGAGCCACG	Rep1	multiAsCas12a-KRAB	spacer_011088	101	130	0.00287845651116076	CTCA	other	CCT5-P1P2-primary	-0.0181	subpool1
CCGTCTTATGGGACTTGAGGCCC	Rep1	multiAsCas12a-KRAB	spacer_011089	49	68	-0.00997322004013763	AGTC	other	CCT5-P1P2-primary	0.0061	subpool1
TTCGATGAATATGGGCGCCCTTT	Rep1	multiAsCas12a-KRAB	spacer_011090	148	127	0.0721003510831659	CGCC	other	CCT5-P1P2-primary	0.0626	subpool1
AGCGGGCTGAGCGGCCGGAGACC	Rep1	multiAsCas12a-KRAB	spacer_011091	59	91	-0.028008556572886	AGTA	other	CCT5-P1P2-primary	-0.0366	subpool1
CACCGCGAGCAGGTCCCTGTGCC	Rep1	multiAsCas12a-KRAB	spacer_011092	128	122	0.0541706449979979	AGCC	other	CCT5-P1P2-primary	0.0185	subpool1
AGGTAATGGCACAGGGACCTGCT	Rep1	multiAsCas12a-KRAB	spacer_011093	109	152	-0.0108004616415019	CTCA	other	CCT5-P1P2-primary	-0.0358	subpool1
CCATAAGACGGGACTTGCGGTCC	Rep1	multiAsCas12a-KRAB	spacer_011094	77	60	0.088565116317438	AGTC	other	CCT5-P1P2-primary	0.0967	subpool1
AGGGCCTCAAGTCCCATAAGACG	Rep1	multiAsCas12a-KRAB	spacer_011095	68	106	-0.0298199201795138	CTTG	other	CCT5-P1P2-primary	-0.0083	subpool1
CCATTACCTTGAGGGCCTCAAGT	Rep1	multiAsCas12a-KRAB	spacer_011096	128	125	0.0500230772939504	TGTG	other	CCT5-P1P2-primary	0.018	subpool1
ATGATGAGGAAAGGGCGCCCATA	Rep1	multiAsCas12a-KRAB	spacer_011097	153	206	-0.00480868599936073	CTTG	other	CCT5-P1P2-primary	-0.0106	subpool1
TCCCCTTAGCCCACCGCGAGCAG	Rep1	multiAsCas12a-KRAB	spacer_011098	147	156	0.0358283329905425	CACC	other	CCT5-P1P2-primary	0.0452	subpool1
CATATTCATCGAAGGCGAGGGTC	Rep1	multiAsCas12a-KRAB	spacer_011099	169	175	0.0400174689048312	CGCC	other	CCT5-P1P2-primary	0.0014	subpool1
AGGATCAGGACCGCAAGTCCCGT	Rep1	multiAsCas12a-KRAB	spacer_011100	122	115	0.056062316498755	ATCA	other	CCT5-P1P2-primary	0.0655	subpool1
GGTTGGGGGGAAGTAATTCCGGT	Rep1	multiAsCas12a-KRAB	spacer_011101	110	149	-0.00583781291615785	CGCC	other	CCT5-P1P2-primary	-0.009	subpool1
CTTTCCTCATCATCAAGGATCAG	Rep1	multiAsCas12a-KRAB	spacer_011102	147	167	0.0241949514980213	CGCC	other	CCT5-P1P2-primary	0.0475	subpool1
AGTCCCATAAGACGGGACTTGCG	Rep1	multiAsCas12a-KRAB	spacer_011103	98	115	0.0186626131321658	CTCA	other	CCT5-P1P2-primary	0.0135	subpool1
GGAATTACTTCCCCCCAACCGGC	Rep1	multiAsCas12a-KRAB	spacer_011104	99	73	0.0979895087568711	AACC	other	CCT5-P1P2-primary	0.0749	subpool1
TCCCTGCGGTCTCCGGCCGCTCA	Rep1	multiAsCas12a-KRAB	spacer_011105	163	192	0.018017152817265	CGTC	other	CCT5-P1P2-primary	-0.007	subpool1
TTATGGGACTTGAGGCCCTCAAG	Rep1	multiAsCas12a-KRAB	spacer_011106	121	132	0.0311181545221431	CGTC	other	CCT5-P1P2-primary	0.0271	subpool1
TCAAGGATCAGGACCGCAAGTCC	Rep1	multiAsCas12a-KRAB	spacer_011107	97	135	-0.0104643156293178	ATCA	other	CCT5-P1P2-primary	-0.034	subpool1
TCATCAAGGATCAGGACCGCAAG	Rep1	multiAsCas12a-KRAB	spacer_011108	161	161	0.0459738802125406	CTCA	other	CCT5-P1P2-primary	0.0328	subpool1
GCGCGTCTTGTGCTGCGCGTGCG	Rep1	multiAsCas12a-KRAB	spacer_011109	106	180	-0.0444323495823086	TCCC	other	CCT5-P1P2-secondary	-0.0161	subpool1
GTCTCAGTAGAAACATAAGTCCC	Rep1	multiAsCas12a-KRAB	spacer_011110	59	115	-0.0679725105072859	ATTA	other	CCT5-P1P2-secondary	-0.0758	subpool1
GTAGAAACATAAGTCCCGCGCGT	Rep1	multiAsCas12a-KRAB	spacer_011111	79	131	-0.0403743154514058	CTCA	other	CCT5-P1P2-secondary	-0.0684	subpool1
TGTTTCTACTGAGACTAATTTCA	Rep1	multiAsCas12a-KRAB	spacer_011112	139	193	-0.010063512041255	CTTA	other	CCT5-P1P2-secondary	-0.0095	subpool1
CGCACGCGCAGCACAAGACGCGC	Rep1	multiAsCas12a-KRAB	spacer_011113	100	98	0.0494231518882231	CTTG	other	CCT5-P1P2-secondary	0.0594	subpool1
GCACAAGACGCGCGGGACTTATG	Rep1	multiAsCas12a-KRAB	spacer_011114	167	169	0.0439413188151285	CGCA	other	CCT5-P1P2-secondary	0.0412	subpool1
CCGCGCGTCTTGTGCTGCGCGTG	Rep1	multiAsCas12a-KRAB	spacer_011115	143	138	0.0520504340587205	AGTC	other	CCT5-P1P2-secondary	0.0403	subpool1
CGCGCGTCTTGTGCTGCGCGTGC	Rep1	multiAsCas12a-KRAB	spacer_011116	69	113	-0.0382455879101835	GTCC	other	CCT5-P1P2-secondary	-0.04	subpool1
CGCGCAGCACAAGACGCGCGGGA	Rep1	multiAsCas12a-KRAB	spacer_011117	130	134	0.0407997527061125	CGCA	other	CCT5-P1P2-secondary	0.0327	subpool1
TCAGTAGAAACATAAGTCCCGCG	Rep1	multiAsCas12a-KRAB	spacer_011118	143	162	0.0246746297857672	AGTC	other	CCT5-P1P2-secondary	0.009	subpool1
GAAACATAAGTCCCGCGCGTCTT	Rep1	multiAsCas12a-KRAB	spacer_011119	88	139	-0.0320745758923363	AGTA	other	CCT5-P1P2-secondary	-0.0372	subpool1
AGAAGACCCGGATAGTTCCTCCC	Rep1	multiAsCas12a-KRAB	spacer_011120	11	76	-0.284025633965718	TTCC	other	CCT6A-P1P2-primary	-0.2835	subpool1
ACCGCCGCCATAGCTGCTCCAGC	Rep1	multiAsCas12a-KRAB	spacer_011121	108	145	-0.00432453255094647	CTTC	other	CCT6A-P1P2-primary	0.0325	subpool1
TGGAAAAGTCGGCCCGTCTGGCC	Rep1	multiAsCas12a-KRAB	spacer_011122	177	179	0.0440555101319183	CTTC	other	CCT6A-P1P2-primary	0.0447	subpool1
AGGCGGGGCTGAACCGGAGGGCC	Rep1	multiAsCas12a-KRAB	spacer_011123	47	78	-0.0405129088033897	TGTA	other	CCT6A-P1P2-primary	-8e-04	subpool1
GAAGACCCGGATAGTTCCTCCCG	Rep1	multiAsCas12a-KRAB	spacer_011124	84	136	-0.036291849784096	TCCA	other	CCT6A-P1P2-primary	-0.0476	subpool1
GCCCCGCCTTACATCTTCATGGT	Rep1	multiAsCas12a-KRAB	spacer_011125	95	102	0.0338354501959077	TTCA	other	CCT6A-P1P2-primary	0.051	subpool1
CTTGGGCCCCAGGTTGGTCCTTA	Rep1	multiAsCas12a-KRAB	spacer_011126	98	158	-0.0355729723391629	TGCC	other	CCT6A-P1P2-primary	0.0011	subpool1
GGGCCCGCCAGGAGCGCGGCGGC	Rep1	multiAsCas12a-KRAB	spacer_011127	108	78	0.101534268768898	TCCC	other	CCT6A-P1P2-primary	0.0479	subpool1
AGCCCCGCCTTACATCTTCATGG	Rep1	multiAsCas12a-KRAB	spacer_011128	179	181	0.044076825796097	GTTC	other	CCT6A-P1P2-primary	0.058	subpool1
TCCGCTGGAGCAGCTATGGCGGC	Rep1	multiAsCas12a-KRAB	spacer_011129	63	74	0.0184977332150219	TTCC	other	CCT6A-P1P2-primary	0.0093	subpool1
TCCCGGCCACGCCGCGCCGGCTC	Rep1	multiAsCas12a-KRAB	spacer_011130	136	108	0.0853319085068448	TTCC	other	CCT6A-P1P2-primary	0.1077	subpool1
CCAGAAGACCCGGATAGTTCCTC	Rep1	multiAsCas12a-KRAB	spacer_011131	163	174	0.0348241356424044	TTTT	other	CCT6A-P1P2-primary	0.0014	subpool1
CGGGCCCGCCAGGAGCGCGGCGG	Rep1	multiAsCas12a-KRAB	spacer_011132	105	118	0.026045178236716	GTCC	other	CCT6A-P1P2-primary	0.0275	subpool1
AGTCCGCGGTCCCGGGCCCGCCA	Rep1	multiAsCas12a-KRAB	spacer_011133	92	112	0.0123889138219381	CTCC	other	CCT6A-P1P2-primary	0.0205	subpool1
AGCGGAGGAAAAGGAAACGATGC	Rep1	multiAsCas12a-KRAB	spacer_011134	110	124	0.0255198450809175	CTCC	other	CCT6A-P1P2-primary	0.0202	subpool1
CTCCCGGCCACGCCGCGCCGGCT	Rep1	multiAsCas12a-KRAB	spacer_011135	100	197	-0.0697889161994891	GTTC	other	CCT6A-P1P2-primary	-0.048	subpool1
ACATCAGCGCAGCGCGGGGTCTG	Rep1	multiAsCas12a-KRAB	spacer_011136	118	180	-0.0261219833339486	GTCA	other	CCT6A-P1P2-primary	-0.017	subpool1
AGGGTCTTCACCGCCGCCATAGC	Rep1	multiAsCas12a-KRAB	spacer_011137	45	92	-0.0761218428321148	GTTC	other	CCT6A-P1P2-primary	-0.0432	subpool1
ATGGTGCCCTTGGGCCCCAGGTT	Rep1	multiAsCas12a-KRAB	spacer_011138	125	251	-0.0730508853837535	CTTC	other	CCT6A-P1P2-primary	-0.0315	subpool1
CCTCCGCTGGAGCAGCTATGGCG	Rep1	multiAsCas12a-KRAB	spacer_011139	107	146	-0.0070861875364381	TTTT	other	CCT6A-P1P2-primary	-0.0087	subpool1
TTAGCACGTCCTGCAGACCCCGC	Rep1	multiAsCas12a-KRAB	spacer_011140	147	221	-0.0236391629300709	GTCC	other	CCT6A-P1P2-primary	-0.028	subpool1
ATGAAGATGTAAGGCGGGGCTGA	Rep1	multiAsCas12a-KRAB	spacer_011141	192	217	0.025075805452384	CACC	other	CCT6A-P1P2-primary	0.0398	subpool1
TGGCGGGCCCGGGACCGCGGACT	Rep1	multiAsCas12a-KRAB	spacer_011142	87	111	0.00437951683959651	CTCC	other	CCT6A-P1P2-primary	0.0134	subpool1
CAGAAGACCCGGATAGTTCCTCC	Rep1	multiAsCas12a-KRAB	spacer_011143	11	118	-0.359139898571429	TTTC	other	CCT6A-P1P2-primary	-0.4403	subpool1
CAGAGCCGGCGCGGCGTGGCCGG	Rep1	multiAsCas12a-KRAB	spacer_011144	60	115	-0.0651029784070874	TGCC	other	CCT6A-P1P2-primary	-0.0537	subpool1
CTCCGCTGGAGCAGCTATGGCGG	Rep1	multiAsCas12a-KRAB	spacer_011145	92	162	-0.0506282555067034	TTTC	other	CCT6A-P1P2-primary	-0.051	subpool1
GAGGCGGCGGGCTCCAGTCCGCG	Rep1	multiAsCas12a-KRAB	spacer_011146	91	135	-0.0213658779948126	CCCC	other	CCT6A-P1P2-primary	-0.0258	subpool1
GGTTCAGCCCCGCCTTACATCTT	Rep1	multiAsCas12a-KRAB	spacer_011147	81	130	-0.0347974582660191	CTCC	other	CCT6A-P1P2-primary	-0.0475	subpool1
CGCGCTGCGCTGATGTTGACCGC	Rep1	multiAsCas12a-KRAB	spacer_011148	83	123	-0.0211829332776742	ACCC	other	CCT6A-P1P2-primary	-0.0078	subpool1
GCGCGGGGTCTGCAGGACGTGCT	Rep1	multiAsCas12a-KRAB	spacer_011149	54	130	-0.10402378971231	CGCA	other	CCT6A-P1P2-primary	-0.0341	subpool1
GGCGGCGCTGGCGGTCAACATCA	Rep1	multiAsCas12a-KRAB	spacer_011150	37	115	-0.147639928700527	CGCA	other	CCT6A-P1P2-primary	-0.0985	subpool1
GCGCCGGCTCTGGGCACTCAGCA	Rep1	multiAsCas12a-KRAB	spacer_011151	82	108	-0.00104807215969428	CGCC	other	CCT6A-P1P2-primary	0	subpool1
GGGTCTTCACCGCCGCCATAGCT	Rep1	multiAsCas12a-KRAB	spacer_011152	70	107	-0.0264739268236937	TTCA	other	CCT6A-P1P2-primary	-0.0219	subpool1
CTGCAGACCCCGCGCTGCGCTGA	Rep1	multiAsCas12a-KRAB	spacer_011153	213	212	0.0467773317702494	CGTC	other	CCT6A-P1P2-primary	0.006	subpool1
GCGCTGCGCTGATGTTGACCGCC	Rep1	multiAsCas12a-KRAB	spacer_011154	46	78	-0.0441847307703275	CCCC	other	CCT6A-P1P2-primary	-0.0335	subpool1
GCACGTCCTGCAGACCCCGCGCT	Rep1	multiAsCas12a-KRAB	spacer_011155	117	103	0.0677329562362313	CTTA	other	CCT6A-P1P2-primary	0.0454	subpool1
AAGGCCGAGGTGGCCCGAGCGCA	Rep1	multiAsCas12a-KRAB	spacer_011156	183	251	-0.00797212164151019	CCCC	other	CCT6A-P1P2-primary	-0.0082	subpool1
CCGCCGCCATAGCTGCTCCAGCG	Rep1	multiAsCas12a-KRAB	spacer_011157	35	142	-0.193134297605177	TTCA	other	CCT6A-P1P2-primary	-0.1409	subpool1
ACCGCCAGCGCCGCCTGCGCTCG	Rep1	multiAsCas12a-KRAB	spacer_011158	185	188	0.0432274433887152	GTTG	other	CCT6A-P1P2-primary	0.0372	subpool1
CAGCGTGCCCGCGCGCCGCCGCC	Rep1	multiAsCas12a-KRAB	spacer_011159	52	93	-0.0532828171799966	CCCC	other	CCT6A-P1P2-primary	-0.04	subpool1
GTCCTTAGCACGTCCTGCAGACC	Rep1	multiAsCas12a-KRAB	spacer_011160	100	140	-0.0114730815827543	GTTG	other	CCT6A-P1P2-primary	-0.009	subpool1
GCTGGAGCAGCTATGGCGGCGGT	Rep1	multiAsCas12a-KRAB	spacer_011161	61	68	0.0274264833264515	CTCC	other	CCT6A-P1P2-primary	0.0346	subpool1
GGCGCGGCGTGGCCGGGAGGAAC	Rep1	multiAsCas12a-KRAB	spacer_011162	84	136	-0.036291849784096	AGCC	other	CCT6A-P1P2-primary	-0.0347	subpool1
TGGTGCCCTTGGGCCCCAGGTTG	Rep1	multiAsCas12a-KRAB	spacer_011163	148	159	0.0337336920876406	TTCA	other	CCT6A-P1P2-primary	0.0416	subpool1
GGACGTGCTAAGGACCAACCTGG	Rep1	multiAsCas12a-KRAB	spacer_011164	164	151	0.060074148294553	TGCA	other	CCT6A-P1P2-primary	0.0457	subpool1
GCCGCCATAGCTGCTCCAGCGGA	Rep1	multiAsCas12a-KRAB	spacer_011165	135	88	0.119037072924201	CACC	other	CCT6A-P1P2-primary	0.1249	subpool1
CATCTTCATGGTGCCCTTGGGCC	Rep1	multiAsCas12a-KRAB	spacer_011166	61	119	-0.0681184778637975	CTTA	other	CCT6A-P1P2-primary	-0.0101	subpool1
TCTTCATGGTGCCCTTGGGCCCC	Rep1	multiAsCas12a-KRAB	spacer_011167	120	154	0.00338264410764324	TACA	other	CCT6A-P1P2-primary	-0.0148	subpool1
GGGTCTTCTGGAAAAGTCGGCCC	Rep1	multiAsCas12a-KRAB	spacer_011168	75	60	0.0840718796074948	ATCC	other	CCT6A-P1P2-primary	0.084	subpool1
AGGTTGGTCCTTAGCACGTCCTG	Rep1	multiAsCas12a-KRAB	spacer_011169	71	141	-0.07116271539623	CCCC	other	CCT6A-P1P2-primary	-0.0533	subpool1
GGATAGTTCCTCCCGGCCACGCC	Rep1	multiAsCas12a-KRAB	spacer_011170	32	66	-0.0776230569896432	ACCC	other	CCT6A-P1P2-primary	-0.1238	subpool1
GCGGAGGAAAAGGAAACGATGCT	Rep1	multiAsCas12a-KRAB	spacer_011171	92	119	0.00203828172130621	TCCA	other	CCT6A-P1P2-primary	-0.0153	subpool1
GCGGTCCCGGGCCCGCCAGGAGC	Rep1	multiAsCas12a-KRAB	spacer_011172	100	128	0.00382668373617667	GTCC	other	CCT6A-P1P2-primary	-0.043	subpool1
CAAGGCCGAGGTGGCCCGAGCGC	Rep1	multiAsCas12a-KRAB	spacer_011173	84	69	0.0795588466031431	ACCC	other	CCT6A-P1P2-primary	0.0771	subpool1
GCGCGCCGCCGCGCTCCTGGCGG	Rep1	multiAsCas12a-KRAB	spacer_011174	104	158	-0.0254274251171648	CACC	other	CCT6A-P1P2-primary	-0.0146	subpool1
GCCTTACATCTTCATGGTGCCCT	Rep1	multiAsCas12a-KRAB	spacer_011175	182	232	0.00453170803160854	CCCC	other	CCT6A-P1P2-primary	-0.0069	subpool1
CGCCGCCTCGGGGCTGCGCAGCC	Rep1	multiAsCas12a-KRAB	spacer_011176	57	124	-0.0867250897545758	AGCC	other	CCT6A-P1P2-primary	-0.058	subpool1
AGGAGCGCGGCGGCGCGCGGTGC	Rep1	multiAsCas12a-KRAB	spacer_011177	95	91	0.0533183734826296	CGCC	other	CCT6A-P1P2-primary	0.0354	subpool1
GGAAAAGTCGGCCCGTCTGGCCG	Rep1	multiAsCas12a-KRAB	spacer_011178	63	79	0.00733472936316944	TTCT	other	CCT6A-P1P2-primary	0.0474	subpool1
GGAGGGCCGGGCGGGCACCGCGC	Rep1	multiAsCas12a-KRAB	spacer_011179	72	120	-0.041240983002395	AACC	other	CCT6A-P1P2-primary	-0.0119	subpool1
GGCCCGTCTGGCCGGCCCCCAGC	Rep1	multiAsCas12a-KRAB	spacer_011180	60	81	-0.00526391946510509	AGTC	other	CCT6A-P1P2-primary	0.0084	subpool1
GCCCCGAGGCGGCGGGCTCCAGT	Rep1	multiAsCas12a-KRAB	spacer_011181	75	117	-0.0299487267800657	CGCA	other	CCT6A-P1P2-primary	-0.0342	subpool1
CCAAGGCCGAGGTGGCCCGAGCG	Rep1	multiAsCas12a-KRAB	spacer_011182	94	129	-0.00806616756800574	AACC	other	CCT6A-P1P2-primary	9e-04	subpool1
CGGCCACGCCGCGCCGGCTCTGG	Rep1	multiAsCas12a-KRAB	spacer_011183	121	171	-0.01307810530359	CTCC	other	CCT6A-P1P2-primary	0.0159	subpool1
GCGGCGGTGAAGACCCTGAACCC	Rep1	multiAsCas12a-KRAB	spacer_011184	60	94	-0.0306768009790711	TATG	other	CCT6A-P1P2-primary	-0.0082	subpool1
CGCCCGGCCCTCCGGTTCAGCCC	Rep1	multiAsCas12a-KRAB	spacer_011185	73	116	-0.0330978873907203	TGCC	other	CCT6A-P1P2-primary	-0.0192	subpool1
GCGCTCCTGGCGGGCCCGGGACC	Rep1	multiAsCas12a-KRAB	spacer_011186	92	128	-0.0104093202540851	CGCC	other	CCT6A-P1P2-primary	-0.0034	subpool1
TGAACCCCAAGGCCGAGGTGGCC	Rep1	multiAsCas12a-KRAB	spacer_011187	48	92	-0.0651029784070874	ACCC	other	CCT6A-P1P2-primary	-0.0605	subpool1
GTCCGCGGTCCCGGGCCCGCCAG	Rep1	multiAsCas12a-KRAB	spacer_011188	131	185	-0.0129561149328868	TCCA	other	CCT6A-P1P2-primary	-0.0144	subpool1
GGCCACGCCGCGCCGGCTCTGGG	Rep1	multiAsCas12a-KRAB	spacer_011189	128	91	0.104223035218612	TCCC	other	CCT6A-P1P2-primary	0.0968	subpool1
GCCTCGGGGCTGCGCAGCCGTCC	Rep1	multiAsCas12a-KRAB	spacer_011190	89	86	0.0518281614272507	CGCC	other	CCT6A-P1P2-primary	0.0649	subpool1
GCCGCGCTCCTGGCGGGCCCGGG	Rep1	multiAsCas12a-KRAB	spacer_011191	145	133	0.060722596723043	CGCC	other	CCT6A-P1P2-primary	0.0386	subpool1
ATAGCTGCTCCAGCGGAGGAAAA	Rep1	multiAsCas12a-KRAB	spacer_011192	136	166	0.0119411476567316	CGCC	other	CCT6A-P1P2-primary	0.0468	subpool1
TGGGGCCCAAGGGCACCATGAAG	Rep1	multiAsCas12a-KRAB	spacer_011193	109	156	-0.0152353380224088	AACC	other	CCT6A-P1P2-primary	-0.0085	subpool1
GACCCCGCGCTGCGCTGATGTTG	Rep1	multiAsCas12a-KRAB	spacer_011194	157	192	0.0116139095818271	TGCA	other	CCT6A-P1P2-primary	0.0071	subpool1
GGGTTCAGGGTCTTCACCGCCGC	Rep1	multiAsCas12a-KRAB	spacer_011195	46	111	-0.10442303224818	CTTG	other	CCT6A-P1P2-primary	-0.0588	subpool1
CCGAGGCGGCGGGCTCCAGTCCG	Rep1	multiAsCas12a-KRAB	spacer_011196	85	134	-0.0317418895294796	AGCC	other	CCT6A-P1P2-primary	-0.0303	subpool1
TGGCCGGCCCCCAGCGTGCCCGC	Rep1	multiAsCas12a-KRAB	spacer_011197	120	147	0.0113251524932689	CGTC	other	CCT6A-P1P2-primary	-0.0087	subpool1
TGCAGACCCCGCGCTGCGCTGAT	Rep1	multiAsCas12a-KRAB	spacer_011198	121	142	0.0186503438539504	GTCC	other	CCT6A-P1P2-primary	0.0213	subpool1
GCCTGCGCTCGGGCCACCTCGGC	Rep1	multiAsCas12a-KRAB	spacer_011199	86	123	-0.015120764833275	CGCC	other	CCT6A-P1P2-primary	0.0071	subpool1
AGCGTGCCCGCGCGCCGCCGCCA	Rep1	multiAsCas12a-KRAB	spacer_011200	98	196	-0.0723693150537316	CCCC	other	CCT6A-P1P2-primary	-0.0286	subpool1
CGGCCCTCCGGTTCAGCCCCGCC	Rep1	multiAsCas12a-KRAB	spacer_011201	60	73	0.0124905709496414	CGCC	other	CCT6A-P1P2-primary	0.0527	subpool1
GCGCAGCGCGGGGTCTGCAGGAC	Rep1	multiAsCas12a-KRAB	spacer_011202	159	124	0.0884220038690472	ATCA	other	CCT6A-P1P2-primary	0.0305	subpool1
AGCGCCGCCTGCGCTCGGGCCAC	Rep1	multiAsCas12a-KRAB	spacer_011203	91	63	0.108756686922455	CGCC	other	CCT6A-P1P2-primary	0.0743	subpool1
CGGGTCTTCTGGAAAAGTCGGCC	Rep1	multiAsCas12a-KRAB	spacer_011204	86	83	0.0520360486569398	TATC	other	CCT6A-P1P2-primary	-0.0069	subpool1
GGCTCTGGGCACTCAGCATCGTT	Rep1	multiAsCas12a-KRAB	spacer_011205	69	180	-0.11773365109533	CGCC	other	CCT6A-P1P2-primary	-0.1135	subpool1
GGCCCCAGGTTGGTCCTTAGCAC	Rep1	multiAsCas12a-KRAB	spacer_011206	53	75	-0.013304017530972	CTTG	other	CCT6A-P1P2-primary	-0.0226	subpool1
GCCATAGCTGCTCCAGCGGAGGA	Rep1	multiAsCas12a-KRAB	spacer_011207	43	160	-0.178364976614118	CGCC	other	CCT6A-P1P2-primary	-0.1837	subpool1
CGCGGTCCCGGGCCCGCCAGGAG	Rep1	multiAsCas12a-KRAB	spacer_011208	125	130	0.0392776046662249	AGTC	other	CCT6A-P1P2-primary	0.0202	subpool1
CCGCCTTACATCTTCATGGTGCC	Rep1	multiAsCas12a-KRAB	spacer_011209	96	133	-0.0096852836667533	AGCC	other	CCT6A-P1P2-primary	0.0093	subpool1
TCGGCCTTGGGGTTCAGGGTCTT	Rep1	multiAsCas12a-KRAB	spacer_011210	69	103	-0.0224256547466368	CACC	other	CCT6A-P1P2-primary	-0.0157	subpool1
TTACATCTTCATGGTGCCCTTGG	Rep1	multiAsCas12a-KRAB	spacer_011211	130	183	-0.0124086079833869	CGCC	other	CCT6A-P1P2-primary	-4e-04	subpool1
TGCGCTCGGGCCACCTCGGCCTT	Rep1	multiAsCas12a-KRAB	spacer_011212	112	118	0.0370640426617433	CGCC	other	CCT6A-P1P2-primary	0.0598	subpool1
GGAGGACGCCGAGAAGGACGGCT	Rep1	multiAsCas12a-KRAB	spacer_011213	55	112	-0.0754456710931333	CCCC	other	CCT6A-P1P2-secondary	-0.0731	subpool1
TCGGCGTCCTCCGGGGTCGGTCC	Rep1	multiAsCas12a-KRAB	spacer_011214	128	167	0.000565088203777033	CTTC	other	CCT6A-P1P2-secondary	-0.0075	subpool1
CGGAGGACGCCGAGAAGGACGGC	Rep1	multiAsCas12a-KRAB	spacer_011215	93	89	0.0534798423594796	ACCC	other	CCT6A-P1P2-secondary	0.0801	subpool1
GGGGTCGGTCCTGTGTCCCTCCT	Rep1	multiAsCas12a-KRAB	spacer_011216	66	175	-0.120513337831705	CTCC	other	CCT6A-P1P2-secondary	-0.1622	subpool1
GAGAAGGACGGCTGCGCAGCCCC	Rep1	multiAsCas12a-KRAB	spacer_011217	105	157	-0.0227095791040871	CGCC	other	CCT6A-P1P2-secondary	-0.0218	subpool1
GCCGTCCTTCTCGGCGTCCTCCG	Rep1	multiAsCas12a-KRAB	spacer_011218	90	140	-0.0294616133513993	CGCA	other	CCT6A-P1P2-secondary	0.0166	subpool1
TCCGGGGTCGGTCCTGTGTCCCT	Rep1	multiAsCas12a-KRAB	spacer_011219	101	79	0.0879183458426817	GTCC	other	CCT6A-P1P2-secondary	0.0613	subpool1
TCGGGGCTGCGCAGCCGTCCTTC	Rep1	multiAsCas12a-KRAB	spacer_011220	89	100	0.0260776957381824	CGCC	other	CCT6A-P1P2-secondary	0.017	subpool1
CGGCGTCCTCCGGGGTCGGTCCT	Rep1	multiAsCas12a-KRAB	spacer_011221	47	85	-0.0551861297827333	TTCT	other	CCT6A-P1P2-secondary	-0.046	subpool1
CTCCGGGGTCGGTCCTGTGTCCC	Rep1	multiAsCas12a-KRAB	spacer_011222	60	80	-0.0031429836074409	CGTC	other	CCT6A-P1P2-secondary	0.0404	subpool1
CTTCTCGGCGTCCTCCGGGGTCG	Rep1	multiAsCas12a-KRAB	spacer_011223	105	113	0.0334373778753732	CGTC	other	CCT6A-P1P2-secondary	0.0505	subpool1
TTCTCGGCGTCCTCCGGGGTCGG	Rep1	multiAsCas12a-KRAB	spacer_011224	66	86	0.000782089047612254	GTCC	other	CCT6A-P1P2-secondary	0.0224	subpool1
GTCCTTCTCGGCGTCCTCCGGGG	Rep1	multiAsCas12a-KRAB	spacer_011225	76	143	-0.0619484657442409	AGCC	other	CCT6A-P1P2-secondary	-0.0154	subpool1
TCCGAGACCGGGCCGCCCAGCAA	Rep1	multiAsCas12a-KRAB	spacer_011226	143	146	0.0424291202005137	CTTC	other	CCT7-P1P2-primary	0.0737	subpool1
TCTAAAGCCCCACGCAGCCCTCG	Rep1	multiAsCas12a-KRAB	spacer_011227	112	153	-0.00728445359042362	CTCC	other	CCT7-P1P2-primary	-0.0246	subpool1
CTGGGCGGCCCGGTCTCGGAGAA	Rep1	multiAsCas12a-KRAB	spacer_011228	118	115	0.0503706847589863	GTTG	other	CCT7-P1P2-primary	0.0396	subpool1
TCGCGCAATAGAAATACCCAGAA	Rep1	multiAsCas12a-KRAB	spacer_011229	131	156	0.0161538544936296	TGCC	other	CCT7-P1P2-primary	-0.0136	subpool1
GGCCGGGAGAGGAAGAGAACGGA	Rep1	multiAsCas12a-KRAB	spacer_011230	166	98	0.135953713021028	CTTG	other	CCT7-P1P2-primary	0.0746	subpool1
AGCGCCGTGCTCGGGCCGAGCCA	Rep1	multiAsCas12a-KRAB	spacer_011231	133	165	0.00916443894098723	CTCC	other	CCT7-P1P2-primary	0.0113	subpool1
TAGTCCCCAACCGGCCAGCCCAG	Rep1	multiAsCas12a-KRAB	spacer_011232	171	192	0.0261975505278947	CTTG	other	CCT7-P1P2-primary	0.0233	subpool1
GGGGCGACCCCAGCCAGCCGCGG	Rep1	multiAsCas12a-KRAB	spacer_011233	92	113	0.010871275909798	CTTA	other	CCT7-P1P2-primary	0.0242	subpool1
CGCGAGGCATTGTGGGTTGCTGG	Rep1	multiAsCas12a-KRAB	spacer_011234	112	227	-0.0746407428919932	ATTG	other	CCT7-P1P2-primary	-0.0529	subpool1
ACGCAGCCCTCGCCAACGGCTCC	Rep1	multiAsCas12a-KRAB	spacer_011235	93	110	0.0173110515241823	CCCC	other	CCT7-P1P2-primary	0.0077	subpool1
CAACCGGCCAGCCCAGAGACTCC	Rep1	multiAsCas12a-KRAB	spacer_011236	112	167	-0.0222331458722461	TCCC	other	CCT7-P1P2-primary	0.0086	subpool1
GCGGCCCGCCACTCTCCCCTCTT	Rep1	multiAsCas12a-KRAB	spacer_011237	61	96	-0.0314492160192073	TTCA	other	CCT7-P1P2-primary	-0.0144	subpool1
AGCGGCCCGCCACTCTCCCCTCT	Rep1	multiAsCas12a-KRAB	spacer_011238	66	89	-0.00507219216709777	ATTC	other	CCT7-P1P2-primary	-0.019	subpool1
CGGCCCAAGCTTCTGGGTATTTC	Rep1	multiAsCas12a-KRAB	spacer_011239	76	99	0.000834340965673854	CTCC	other	CCT7-P1P2-primary	0.0389	subpool1
GCTCGGCCTGGGCTTGCTCTGTA	Rep1	multiAsCas12a-KRAB	spacer_011240	153	180	0.0182265129182184	CGCC	other	CCT7-P1P2-primary	0.0217	subpool1
CCAACCGGCCAGCCCAGAGACTC	Rep1	multiAsCas12a-KRAB	spacer_011241	121	133	0.0298295963987424	GTCC	other	CCT7-P1P2-primary	0.0624	subpool1
GTCCCCAACCGGCCAGCCCAGAG	Rep1	multiAsCas12a-KRAB	spacer_011242	80	144	-0.0543807832850866	TGTA	other	CCT7-P1P2-primary	-0.0846	subpool1
TGGGTATTTCTATTGCGCGAGGC	Rep1	multiAsCas12a-KRAB	spacer_011243	141	170	0.0140402016635574	CTTC	other	CCT7-P1P2-primary	0.0239	subpool1
GCGGAAGTGGTCCGTTCTCTTCC	Rep1	multiAsCas12a-KRAB	spacer_011244	102	113	0.0284882446570741	AGTA	other	CCT7-P1P2-primary	0.0215	subpool1
GTTGGCGAGGGCTGCGTGGGGCT	Rep1	multiAsCas12a-KRAB	spacer_011245	126	179	-0.0139711912388606	AGCC	other	CCT7-P1P2-primary	-0.0282	subpool1
TTCAGCGGCCCGCCACTCTCCCC	Rep1	multiAsCas12a-KRAB	spacer_011246	109	137	0.00693864255767668	CTTA	other	CCT7-P1P2-primary	0.0028	subpool1
TCTCCCGGCCCAAGCTTCTGGGT	Rep1	multiAsCas12a-KRAB	spacer_011247	145	151	0.0390513181640028	TTCC	other	CCT7-P1P2-primary	0.0277	subpool1
GAGGAGTCTCTGGGCTGGCCGGT	Rep1	multiAsCas12a-KRAB	spacer_011248	71	180	-0.11285522947089	TTTA	other	CCT7-P1P2-primary	-0.0803	subpool1
GGTTGCTGGGCGGCCCGGTCTCG	Rep1	multiAsCas12a-KRAB	spacer_011249	86	95	0.0289808797830909	TGTG	other	CCT7-P1P2-primary	0.0489	subpool1
CAGCTTAGGGGCGACCCCAGCCA	Rep1	multiAsCas12a-KRAB	spacer_011250	228	267	0.0190146000323261	TCCC	other	CCT7-P1P2-primary	-0.0033	subpool1
GAAGCTTATTCAGCGGCCCGCCA	Rep1	multiAsCas12a-KRAB	spacer_011251	102	196	-0.0655390786210348	TTTG	other	CCT7-P1P2-primary	-0.0585	subpool1
CTTGCCGCCTCTGTCCTCGCCCA	Rep1	multiAsCas12a-KRAB	spacer_011252	138	124	0.0642375661760074	TTTG	other	CCT7-P1P2-primary	0.0787	subpool1
TATTGCGCGAGGCATTGTGGGTT	Rep1	multiAsCas12a-KRAB	spacer_011254	267	340	0.00470819921252311	TTTC	other	CCT7-P1P2-primary	-0.0011	subpool1
CCTCTTCTCCGAGACCGGGCCGC	Rep1	multiAsCas12a-KRAB	spacer_011255	99	128	0.00211075832847076	CTCC	other	CCT7-P1P2-primary	-0.0278	subpool1
CCAGCTTAGGGGCGACCCCAGCC	Rep1	multiAsCas12a-KRAB	spacer_011256	77	88	0.0231756461365174	ATCC	other	CCT7-P1P2-primary	-0.0226	subpool1
CCGCCTCTGTCCTCGCCCAGATC	Rep1	multiAsCas12a-KRAB	spacer_011257	85	83	0.0500391470516858	CTTG	other	CCT7-P1P2-primary	0.0115	subpool1
GCTTGCCGCCTCTGTCCTCGCCC	Rep1	multiAsCas12a-KRAB	spacer_011258	47	63	-0.00404873183743323	TTTT	other	CCT7-P1P2-primary	-0.0053	subpool1
AACGGCTCCAGCGCCGTGCTCGG	Rep1	multiAsCas12a-KRAB	spacer_011259	105	142	-0.00556477089261434	CGCC	other	CCT7-P1P2-primary	-0.0103	subpool1
GTGCTCGGGCCGAGCCAGGCCGC	Rep1	multiAsCas12a-KRAB	spacer_011260	106	154	-0.0177972542409153	CGCC	other	CCT7-P1P2-primary	-0.0141	subpool1
CTCTCCCGGCCCAAGCTTCTGGG	Rep1	multiAsCas12a-KRAB	spacer_011261	179	163	0.0619605811632127	CTTC	other	CCT7-P1P2-primary	0.0508	subpool1
GAGACCGGGCCGCCCAGCAACCC	Rep1	multiAsCas12a-KRAB	spacer_011262	97	147	-0.0250035757222803	CTCC	other	CCT7-P1P2-primary	-0.0132	subpool1
TAAGCTGGGGATCTGGGCGAGGA	Rep1	multiAsCas12a-KRAB	spacer_011263	171	151	0.0672103033558328	CCCC	other	CCT7-P1P2-primary	0.0374	subpool1
CCACGCAGCCCTCGCCAACGGCT	Rep1	multiAsCas12a-KRAB	spacer_011264	72	115	-0.0339746463557509	AGCC	other	CCT7-P1P2-primary	-0.0079	subpool1
GGAAGCTTATTCAGCGGCCCGCC	Rep1	multiAsCas12a-KRAB	spacer_011265	60	93	-0.0288507606749757	TTTT	other	CCT7-P1P2-primary	-0.017	subpool1
AACCGGCCAGCCCAGAGACTCCT	Rep1	multiAsCas12a-KRAB	spacer_011266	112	165	-0.0201760951943483	CCCC	other	CCT7-P1P2-primary	-0.0315	subpool1
ATAGAAATACCCAGAAGCTTGGG	Rep1	multiAsCas12a-KRAB	spacer_011267	93	119	0.00388406338414867	CGCA	other	CCT7-P1P2-primary	0.0296	subpool1
TGGGTTGCTGGGCGGCCCGGTCT	Rep1	multiAsCas12a-KRAB	spacer_011268	114	110	0.0520721406433196	ATTG	other	CCT7-P1P2-primary	0.059	subpool1
GTTCTCTTCCTCTCCCGGCCCAA	Rep1	multiAsCas12a-KRAB	spacer_011269	96	135	-0.0122335868087227	GTCC	other	CCT7-P1P2-primary	-0.0034	subpool1
TCGCCCAGATCCCCAGCTTAGGG	Rep1	multiAsCas12a-KRAB	spacer_011270	83	115	-0.00970074932561921	GTCC	other	CCT7-P1P2-primary	-0.0173	subpool1
CTCGCCCAGATCCCCAGCTTAGG	Rep1	multiAsCas12a-KRAB	spacer_011271	167	138	0.0785395412416392	TGTC	other	CCT7-P1P2-primary	0.0766	subpool1
ATTGCGCGAGGCATTGTGGGTTG	Rep1	multiAsCas12a-KRAB	spacer_011272	112	131	0.019220261339186	TTCT	other	CCT7-P1P2-primary	0.0133	subpool1
TCTGGGCTGGCCGGTTGGGGACT	Rep1	multiAsCas12a-KRAB	spacer_011273	119	159	-0.00350129043555543	AGTC	other	CCT7-P1P2-primary	-0.017	subpool1
TCCGTCGCCATCAGCTGCCATCT	Rep1	multiAsCas12a-KRAB	spacer_011274	123	94	0.091882241592612	CGCA	other	CCT7-P1P2-primary	0.0641	subpool1
CCGAGACCGGGCCGCCCAGCAAC	Rep1	multiAsCas12a-KRAB	spacer_011275	8	57	-0.28927937590163	TTCT	other	CCT7-P1P2-primary	-0.2019	subpool1
CTTCCTCTCCCGGCCCAAGCTTC	Rep1	multiAsCas12a-KRAB	spacer_011276	37	71	-0.0653034871100313	TTCT	other	CCT7-P1P2-primary	-0.0025	subpool1
ACAATGCCTCGCGCAATAGAAAT	Rep1	multiAsCas12a-KRAB	spacer_011277	106	115	0.0320603185106263	ACCC	other	CCT7-P1P2-primary	0.0441	subpool1
CAGAAGCTTGGGCCGGGAGAGGA	Rep1	multiAsCas12a-KRAB	spacer_011278	158	148	0.0571368840643931	TACC	other	CCT7-P1P2-primary	0.0507	subpool1
AGCTTAGGGGCGACCCCAGCCAG	Rep1	multiAsCas12a-KRAB	spacer_011279	171	187	0.0307026441176603	CCCC	other	CCT7-P1P2-primary	0.041	subpool1
GGGTATTTCTATTGCGCGAGGCA	Rep1	multiAsCas12a-KRAB	spacer_011280	156	186	0.0159435142662941	TTCT	other	CCT7-P1P2-primary	0.0231	subpool1
AGGCCGCGGCTGGCTGGGGTCGC	Rep1	multiAsCas12a-KRAB	spacer_011281	82	131	-0.034010853150698	AGCC	other	CCT7-P1P2-primary	-0.0111	subpool1
GCGAGGGCTGCGTGGGGCTTTAG	Rep1	multiAsCas12a-KRAB	spacer_011282	124	228	-0.0580135403528874	GTTG	other	CCT7-P1P2-primary	-0.015	subpool1
GCCTCTGTCCTCGCCCAGATCCC	Rep1	multiAsCas12a-KRAB	spacer_011283	85	83	0.0500391470516858	TGCC	other	CCT7-P1P2-primary	0.0662	subpool1
ATCTGGCCGGTGGCCGGCGCCGC	Rep1	multiAsCas12a-KRAB	spacer_011284	130	122	0.0568177234629037	TGCC	other	CCT7-P1P2-primary	0.017	subpool1
GTCGCCATCAGCTGCCATCTGGC	Rep1	multiAsCas12a-KRAB	spacer_011285	120	153	0.00449491606057217	ATCC	other	CCT7-P1P2-primary	-0.0039	subpool1
GGCCCAAGCTTCTGGGTATTTCT	Rep1	multiAsCas12a-KRAB	spacer_011286	125	113	0.0632052792950139	TCCC	other	CCT7-P1P2-primary	0.0347	subpool1
CCCAGAAGCTTGGGCCGGGAGAG	Rep1	multiAsCas12a-KRAB	spacer_011287	152	181	0.0161610549297454	AATA	other	CCT7-P1P2-primary	0.0142	subpool1
TCGCGCATCCGTCGCCATCAGCT	Rep1	multiAsCas12a-KRAB	spacer_011288	81	118	-0.0182619832758874	CGTC	other	CCT7-P1P2-primary	-0.0383	subpool1
CAGATCCCCAGCTTAGGGGCGAC	Rep1	multiAsCas12a-KRAB	spacer_011289	76	168	-0.0894568782886635	CGCC	other	CCT7-P1P2-primary	-0.0544	subpool1
CCTAAGCTGGGGATCTGGGCGAG	Rep1	multiAsCas12a-KRAB	spacer_011290	81	118	-0.0182619832758874	CGCC	other	CCT7-P1P2-primary	-0.0105	subpool1
CAGGCCGAGCGGCGCCGGCCACC	Rep1	multiAsCas12a-KRAB	spacer_011291	86	110	0.00395080816253334	AGCC	other	CCT7-P1P2-primary	-0.0029	subpool1
GCCCTCGCCAACGGCTCCAGCGC	Rep1	multiAsCas12a-KRAB	spacer_011292	97	74	0.0921821022904315	CGCA	other	CCT7-P1P2-primary	0.1031	subpool1
AGCTTCCAAAATGATGGTGAGTG	Rep1	multiAsCas12a-KRAB	spacer_011293	260	218	0.0760547663961534	AATA	other	CCT7-P1P2-primary	0.0723	subpool1
TACAGAGCAAGCCCAGGCCGAGC	Rep1	multiAsCas12a-KRAB	spacer_011294	135	175	0.00166671869993728	GTCC	other	CCT7-P1P2-primary	-0.0075	subpool1
GGCCACCGGCCAGATGGCAGCTG	Rep1	multiAsCas12a-KRAB	spacer_011295	163	215	-0.00130004823223843	CGCC	other	CCT7-P1P2-primary	0.0236	subpool1
TCTTCTCCGAGACCGGGCCGCCC	Rep1	multiAsCas12a-KRAB	spacer_011296	90	119	-0.00171424605707697	CCCC	other	CCT7-P1P2-primary	0.0093	subpool1
ATCAGCTGCCATCTGGCCGGTGG	Rep1	multiAsCas12a-KRAB	spacer_011297	68	174	-0.114438031574251	CGCC	other	CCT7-P1P2-primary	-0.0922	subpool1
CAGCCAGCCGCGGCCTGGCTCGG	Rep1	multiAsCas12a-KRAB	spacer_011298	105	107	0.042752404622597	ACCC	other	CCT7-P1P2-primary	0.0254	subpool1
CTCGCCAACGGCTCCAGCGCCGT	Rep1	multiAsCas12a-KRAB	spacer_011299	92	110	0.0154652698613398	AGCC	other	CCT7-P1P2-primary	0.028	subpool1
AGCCAGCCGCGGCCTGGCTCGGC	Rep1	multiAsCas12a-KRAB	spacer_011300	105	88	0.0761293712218691	CCCC	other	CCT7-P1P2-primary	0.0634	subpool1
GAGCAAGCCCAGGCCGAGCGGCG	Rep1	multiAsCas12a-KRAB	spacer_011301	146	121	0.0780403088048983	TACA	other	CCT7-P1P2-primary	0.0803	subpool1
CAGAGACTCCTCTAAAGCCCCAC	Rep1	multiAsCas12a-KRAB	spacer_011302	102	144	-0.0129018191331182	AGCC	other	CCT7-P1P2-primary	-0.0175	subpool1
GCGCCGTGCTCGGGCCGAGCCAG	Rep1	multiAsCas12a-KRAB	spacer_011303	100	131	-0.000128701061154703	TCCA	other	CCT7-P1P2-primary	-0.0555	subpool1
CAGCAACCCACAATGCCTCGCGC	Rep1	multiAsCas12a-KRAB	spacer_011304	52	104	-0.0723693150537316	CGCC	other	CCT7-P1P2-primary	-0.0742	subpool1
GGCCAGCCCAGAGACTCCTCTAA	Rep1	multiAsCas12a-KRAB	spacer_011305	199	240	0.0139897411516093	AACC	other	CCT7-P1P2-primary	0.0149	subpool1
CCCAACCGGCCAGCCCAGAGACT	Rep1	multiAsCas12a-KRAB	spacer_011306	107	161	-0.0237835034221896	AGTC	other	CCT7-P1P2-primary	-0.0305	subpool1
TCTTCCTCTCCCGGCCCAAGCTT	Rep1	multiAsCas12a-KRAB	spacer_011307	146	176	0.0140677192945193	GTTC	other	CCT7-P1P2-primary	0.021	subpool1
AGCCGCGGCCTGGCTCGGCCCGA	Rep1	multiAsCas12a-KRAB	spacer_011308	167	179	0.034126367219617	AGCC	other	CCT7-P1P2-primary	0.022	subpool1
TCTGTCCTCGCCCAGATCCCCAG	Rep1	multiAsCas12a-KRAB	spacer_011309	53	128	-0.104568077827317	CGCC	other	CCT7-P1P2-primary	-0.0857	subpool1
GAAATACCCAGAAGCTTGGGCCG	Rep1	multiAsCas12a-KRAB	spacer_011310	155	170	0.030202693128107	AATA	other	CCT7-P1P2-primary	0.03	subpool1
GGCCAGATGGCAGCTGATGGCGA	Rep1	multiAsCas12a-KRAB	spacer_011311	126	189	-0.0232524512337501	CACC	other	CCT7-P1P2-primary	-0.0276	subpool1
GCGGCCTGGCTCGGCCCGAGCAC	Rep1	multiAsCas12a-KRAB	spacer_011312	91	128	-0.0122752747935309	AGCC	other	CCT7-P1P2-primary	0.0017	subpool1
AGAAGCTTGGGCCGGGAGAGGAA	Rep1	multiAsCas12a-KRAB	spacer_011313	241	267	0.0284819754246599	ACCC	other	CCT7-P1P2-primary	0.0193	subpool1
GCTGCCATCTGGCCGGTGGCCGG	Rep1	multiAsCas12a-KRAB	spacer_011314	94	140	-0.0220372636060782	ATCA	other	CCT7-P1P2-primary	-0.0158	subpool1
CTCTTCTCCGAGACCGGGCCGCC	Rep1	multiAsCas12a-KRAB	spacer_011315	51	85	-0.041240983002395	TCCC	other	CCT7-P1P2-primary	0.0208	subpool1
ACTCTCCCCTCTTCTCCGAGACC	Rep1	multiAsCas12a-KRAB	spacer_011316	75	120	-0.0342713156587774	CGCC	other	CCT7-P1P2-primary	-0.0568	subpool1
CACAATGCCTCGCGCAATAGAAA	Rep1	multiAsCas12a-KRAB	spacer_011317	162	161	0.0470310547415356	AACC	other	CCT7-P1P2-primary	0.0226	subpool1
GCCATCAGCTGCCATCTGGCCGG	Rep1	multiAsCas12a-KRAB	spacer_011318	99	121	0.0117127420829566	CGTC	other	CCT7-P1P2-primary	0.0197	subpool1
GCTACTCTATGGTTCGTTACCAC	Rep1	multiAsCas12a-KRAB	spacer_011319	45	103	-0.0954045139713107	TTCC	other	CCT7-P1P2-secondary	-0.1123	subpool1
CGCTACTCTATGGTTCGTTACCA	Rep1	multiAsCas12a-KRAB	spacer_011320	118	171	-0.01736451807433	CTTC	other	CCT7-P1P2-secondary	-0.0055	subpool1
GGTGGTAACGAACCATAGAGTAG	Rep1	multiAsCas12a-KRAB	spacer_011321	146	211	-0.0168988570451124	AGTC	other	CCT7-P1P2-secondary	0.0138	subpool1
ATAGAGTAGCGGAAGTGGTCCGT	Rep1	multiAsCas12a-KRAB	spacer_011322	122	130	0.0351300369621775	AACC	other	CCT7-P1P2-secondary	0.0158	subpool1
GGGTGCAGGAGGCGCGCGCCTAG	Rep1	multiAsCas12a-KRAB	spacer_011323	91	149	-0.0382123778068044	CTTA	other	CDC16-P1P2-primary	-0.0582	subpool1
GCAGCCGCTCTAGGTTCATGGCG	Rep1	multiAsCas12a-KRAB	spacer_011324	96	113	0.0181376125564422	TTCC	other	CDC16-P1P2-primary	0.0313	subpool1
ATCTGGGGCCAGCAGCGCTGTCT	Rep1	multiAsCas12a-KRAB	spacer_011325	123	182	-0.0209231771672767	CTTC	other	CDC16-P1P2-primary	-0.0159	subpool1
CGCAGCCGCTCTAGGTTCATGGC	Rep1	multiAsCas12a-KRAB	spacer_011326	164	160	0.0501897275179515	CTTC	other	CDC16-P1P2-primary	0.0338	subpool1
CCACCAAGAGCCCCGACAACAGT	Rep1	multiAsCas12a-KRAB	spacer_011327	207	198	0.053563269256294	TTCC	other	CDC16-P1P2-primary	0.0486	subpool1
AGTCCGCGGCCTTCGAGTCCTGG	Rep1	multiAsCas12a-KRAB	spacer_011328	116	184	-0.0327930974122453	TTCG	other	CDC16-P1P2-primary	-0.0436	subpool1
GCGCGGCGTGGGGCTGGGGTGAC	Rep1	multiAsCas12a-KRAB	spacer_011329	93	69	0.0969365256953646	TTCC	other	CDC16-P1P2-primary	0.0634	subpool1
GGGGCCGCCCACCTGGTCGAGGT	Rep1	multiAsCas12a-KRAB	spacer_011330	117	91	0.088881581914873	AGTC	other	CDC16-P1P2-primary	0.0695	subpool1
CCGCGCGGCGTGGGGCTGGGGTG	Rep1	multiAsCas12a-KRAB	spacer_011331	40	55	-0.00839672554335254	TTTT	other	CDC16-P1P2-primary	-0.0172	subpool1
CACCAAGAGCCCCGACAACAGTC	Rep1	multiAsCas12a-KRAB	spacer_011332	111	124	0.0270649519241656	TCCC	other	CDC16-P1P2-primary	0.0195	subpool1
GAGTCCGCGGCCTTCGAGTCCTG	Rep1	multiAsCas12a-KRAB	spacer_011333	110	162	-0.0201196451555026	CTTC	other	CDC16-P1P2-primary	-0.0307	subpool1
ATGGCGGCGCGGGCCCGGCCTCA	Rep1	multiAsCas12a-KRAB	spacer_011334	134	157	0.0189287253682975	GTTC	other	CDC16-P1P2-primary	-0.0039	subpool1
CCGACAACAGTCACCCCAGCCCC	Rep1	multiAsCas12a-KRAB	spacer_011335	87	105	0.0138671320684703	AGCC	other	CDC16-P1P2-primary	0.031	subpool1
GCCGCTAGGCGCGCGCCTCCTGC	Rep1	multiAsCas12a-KRAB	spacer_011336	172	172	0.0459738802125406	CTCC	other	CDC16-P1P2-primary	0.0403	subpool1
GTGCCCGTGCCCGTGCCTGCAGC	Rep1	multiAsCas12a-KRAB	spacer_011337	93	149	-0.0345006416045162	CCCC	other	CDC16-P1P2-primary	-0.046	subpool1
ACGCCGCGCGGAAAAAGACCCGG	Rep1	multiAsCas12a-KRAB	spacer_011338	110	106	0.0522980528707016	CCCC	other	CDC16-P1P2-primary	0.0557	subpool1
TGGCGGCGCGGGCCCGGCCTCAC	Rep1	multiAsCas12a-KRAB	spacer_011339	70	113	-0.0357889535709175	TTCA	other	CDC16-P1P2-primary	-0.0526	subpool1
GTGGGGAAGGACTGGGCCGGCCC	Rep1	multiAsCas12a-KRAB	spacer_011340	139	108	0.0890571430007109	CTTG	other	CDC16-P1P2-primary	0.0838	subpool1
GCGCGGAAAAAGACCCGGCGAGG	Rep1	multiAsCas12a-KRAB	spacer_011341	48	93	-0.0669487600699298	CGCC	other	CDC16-P1P2-primary	-0.0338	subpool1
GCGTGAGGCCGGGCCCGCGCCGC	Rep1	multiAsCas12a-KRAB	spacer_011342	39	98	-0.111340631651715	TGTG	other	CDC16-P1P2-primary	-0.0684	subpool1
TAGCGGCGGAGTGTGGCGTGAGG	Rep1	multiAsCas12a-KRAB	spacer_011343	126	125	0.0473343108442364	CGCC	other	CDC16-P1P2-primary	0.0282	subpool1
TCGACCAGGTGGGCGGCCCCGAC	Rep1	multiAsCas12a-KRAB	spacer_011344	68	71	0.0386029597090681	TACC	other	CDC16-P1P2-primary	0.0378	subpool1
GGAGGCGCGCGCCTAGCGGCGGA	Rep1	multiAsCas12a-KRAB	spacer_011345	96	186	-0.0669487600699298	TGCA	other	CDC16-P1P2-primary	-0.036	subpool1
AGGACTCGAAGGCCGCGGACTCG	Rep1	multiAsCas12a-KRAB	spacer_011346	127	132	0.0393810479538084	CCCC	other	CDC16-P1P2-primary	0.0126	subpool1
TCGGGGCTCTTGGTGGGGAAGGA	Rep1	multiAsCas12a-KRAB	spacer_011347	157	169	0.0333988876219421	GTTG	other	CDC16-P1P2-primary	0.0226	subpool1
CGCGCGGCGTGGGGCTGGGGTGA	Rep1	multiAsCas12a-KRAB	spacer_011348	203	273	-0.00460851312884122	TTTC	other	CDC16-P1P2-primary	0.0159	subpool1
TGGGCAGTGCACGGGGCCTGGGT	Rep1	multiAsCas12a-KRAB	spacer_011349	71	133	-0.0611900625089396	AGCC	other	CDC16-P1P2-primary	-0.0151	subpool1
GGGGCTCTTGGTGGGGAAGGACT	Rep1	multiAsCas12a-KRAB	spacer_011350	101	151	-0.0226880436422859	TGTC	other	CDC16-P1P2-primary	-0.0254	subpool1
CGCGGCCTTCGAGTCCTGGGGCG	Rep1	multiAsCas12a-KRAB	spacer_011351	112	166	-0.0212077185199234	AGTC	other	CDC16-P1P2-primary	-0.0294	subpool1
CGTGCCTGCAGCCGCCGCCGCCG	Rep1	multiAsCas12a-KRAB	spacer_011352	120	152	0.00561448165217768	TGCC	other	CDC16-P1P2-primary	0.0179	subpool1
GGACGCGCTTCCGCAGCCGCTCT	Rep1	multiAsCas12a-KRAB	spacer_011353	98	152	-0.0289631220748413	TGCC	other	CDC16-P1P2-primary	-0.0166	subpool1
GCGGCCTTCGAGTCCTGGGGCGG	Rep1	multiAsCas12a-KRAB	spacer_011354	96	76	0.0858596775234957	GTCC	other	CDC16-P1P2-primary	0.0695	subpool1
CGTGCCCGTGCCTGCAGCCGCCG	Rep1	multiAsCas12a-KRAB	spacer_011355	61	142	-0.0982876324432932	TGCC	other	CDC16-P1P2-primary	-0.0623	subpool1
GGTGGGGACCTGCGGCCTTCGAG	Rep1	multiAsCas12a-KRAB	spacer_011356	93	118	0.00532485793398326	TGTG	other	CDC16-P1P2-primary	0.0064	subpool1
CACCCACACCCGCACCCCCCACC	Rep1	multiAsCas12a-KRAB	spacer_011357	128	92	0.102357080679166	TCCC	other	CDC16-P1P2-primary	0.1012	subpool1
GAGTCGGGGCCGCCCACCTGGTC	Rep1	multiAsCas12a-KRAB	spacer_011358	76	78	0.0415390038316338	CCCC	other	CDC16-P1P2-primary	0.0633	subpool1
CCACCCACACCCGCACCCCCCAC	Rep1	multiAsCas12a-KRAB	spacer_011359	127	126	0.047323556339434	GTCC	other	CDC16-P1P2-primary	0.0559	subpool1
TCCGCGCGGCGTGGGGCTGGGGT	Rep1	multiAsCas12a-KRAB	spacer_011360	148	195	-0.0011121491508512	TTTT	other	CDC16-P1P2-primary	0.0168	subpool1
AGATGAAGGCCCAGGGCCGGCCC	Rep1	multiAsCas12a-KRAB	spacer_011361	36	74	-0.0770472279752271	CCCC	other	CDC16-P1P2-primary	-0.0246	subpool1
CCAGGACTCGAAGGCCGCGGACT	Rep1	multiAsCas12a-KRAB	spacer_011362	68	63	0.0590132787628865	CGCC	other	CDC16-P1P2-primary	0.0644	subpool1
GTGCACTGCCCAGGCTCTTCCGC	Rep1	multiAsCas12a-KRAB	spacer_011363	40	92	-0.096231310458424	CCCC	other	CDC16-P1P2-primary	-0.0223	subpool1
GCACCCCGAGTCGGGGCCGCCCA	Rep1	multiAsCas12a-KRAB	spacer_011364	131	143	0.0310095801840271	CCCC	other	CDC16-P1P2-primary	0.0299	subpool1
ACACTCCGCCGCTAGGCGCGCGC	Rep1	multiAsCas12a-KRAB	spacer_011365	95	132	-0.0101845234593535	CGCC	other	CDC16-P1P2-primary	-0.0399	subpool1
CCGAGTCGGGGCCGCCCACCTGG	Rep1	multiAsCas12a-KRAB	spacer_011366	101	141	-0.0109894179705362	CACC	other	CDC16-P1P2-primary	-0.0116	subpool1
CCGCCCCGTGCCCGTGCCCGTGC	Rep1	multiAsCas12a-KRAB	spacer_011367	134	159	0.0167675175111699	CACC	other	CDC16-P1P2-primary	-0.0084	subpool1
CGGCAGTACCTCGACCAGGTGGG	Rep1	multiAsCas12a-KRAB	spacer_011368	60	110	-0.0575135893633341	CGTC	other	CDC16-P1P2-primary	-0.0243	subpool1
CCCACCAAGAGCCCCGACAACAG	Rep1	multiAsCas12a-KRAB	spacer_011369	114	189	-0.040340014468682	CTTC	other	CDC16-P1P2-primary	0.0038	subpool1
CTAAGCACCCCGCCCCGTGCCCG	Rep1	multiAsCas12a-KRAB	spacer_011370	137	126	0.0602640765984117	CACC	other	CDC16-P1P2-primary	0.0494	subpool1
CTGCCCAGGCTCTTCCGCTCCAG	Rep1	multiAsCas12a-KRAB	spacer_011371	216	189	0.0687721142885638	TGCA	other	CDC16-P1P2-primary	0.0316	subpool1
AGCCCCACGCCGCGCGGAAAAAG	Rep1	multiAsCas12a-KRAB	spacer_011372	120	141	0.0184400628409104	CCCC	other	CDC16-P1P2-primary	0.0205	subpool1
CGGGGCCTGGGTGGGGGGTGCGG	Rep1	multiAsCas12a-KRAB	spacer_011373	103	85	0.078767914655797	TGCA	other	CDC16-P1P2-primary	0.0577	subpool1
CCAGCCCCACGCCGCGCGGAAAA	Rep1	multiAsCas12a-KRAB	spacer_011374	186	236	0.00532485793398326	CACC	other	CDC16-P1P2-primary	0.0161	subpool1
AGTCCTGGGGCGGCGGCGGCGGC	Rep1	multiAsCas12a-KRAB	spacer_011375	59	85	-0.0163631478082713	TTCG	other	CDC16-P1P2-primary	0.0333	subpool1
ACCAAGAGCCCCGACAACAGTCA	Rep1	multiAsCas12a-KRAB	spacer_011376	240	310	0.00227757137636086	CCCC	other	CDC16-P1P2-primary	-0.0039	subpool1
TGGGGCGGCGGCGGCGGCTGCAG	Rep1	multiAsCas12a-KRAB	spacer_011377	91	104	0.0231756461365174	GTCC	other	CDC16-P1P2-primary	0.0114	subpool1
CCCCAGCCCCACGCCGCGCGGAA	Rep1	multiAsCas12a-KRAB	spacer_011378	165	248	-0.0235970187390641	GTCA	other	CDC16-P1P2-primary	-0.0203	subpool1
GGTCCCCACCCACACCCGCACCC	Rep1	multiAsCas12a-KRAB	spacer_011379	48	125	-0.117436981792303	CGCA	other	CDC16-P1P2-primary	-0.0565	subpool1
TGGTCGAGGTACTGCCGGACGCG	Rep1	multiAsCas12a-KRAB	spacer_011380	138	117	0.0741584644959447	CACC	other	CDC16-P1P2-primary	0.0605	subpool1
GCCATGAACCTAGAGCGGCTGCG	Rep1	multiAsCas12a-KRAB	spacer_011381	92	142	-0.0281308728581895	CGCC	other	CDC16-P1P2-primary	-0.0389	subpool1
GACAACAGTCACCCCAGCCCCAC	Rep1	multiAsCas12a-KRAB	spacer_011382	112	140	0.00787588081758649	CCCC	other	CDC16-P1P2-primary	-0.0047	subpool1
GCCCCGTGCCCGTGCCCGTGCCT	Rep1	multiAsCas12a-KRAB	spacer_011383	124	134	0.0327321192574049	CCCC	other	CDC16-P1P2-primary	0.0318	subpool1
GCTAGGCGCGCGCCTCCTGCACC	Rep1	multiAsCas12a-KRAB	spacer_011384	68	78	0.0225491017969301	CGCC	other	CDC16-P1P2-primary	0.0197	subpool1
TAGAGCGGCTGCGGAAGCGCGTC	Rep1	multiAsCas12a-KRAB	spacer_011385	53	104	-0.0691171568972692	AACC	other	CDC16-P1P2-primary	-0.0652	subpool1
CCCTAAGCACCCCGCCCCGTGCC	Rep1	multiAsCas12a-KRAB	spacer_011387	69	55	0.0846916013076305	TGCA	other	CDC16-P1P2-primary	0.1174	subpool1
TCCTGCACCCTAAGCACCCCGCC	Rep1	multiAsCas12a-KRAB	spacer_011388	99	120	0.0131296227534981	CGCC	other	CDC16-P1P2-primary	0.0145	subpool1
AAGAGCCCCGACAACAGTCACCC	Rep1	multiAsCas12a-KRAB	spacer_011389	160	220	-0.00839672554335254	CACC	other	CDC16-P1P2-primary	0.0157	subpool1
GGCAGTACCTCGACCAGGTGGGC	Rep1	multiAsCas12a-KRAB	spacer_011390	62	99	-0.0339267481534634	GTCC	other	CDC16-P1P2-primary	-0.0214	subpool1
CCACCCAGGCCCCGTGCACTGCC	Rep1	multiAsCas12a-KRAB	spacer_011391	118	187	-0.0326357541692103	CCCC	other	CDC16-P1P2-primary	-0.0155	subpool1
CCACGCCGCGCGGAAAAAGACCC	Rep1	multiAsCas12a-KRAB	spacer_011392	82	119	-0.0176078663779753	AGCC	other	CDC16-P1P2-primary	-0.0211	subpool1
TGGAGCGGAAGAGCCTGGGCAGT	Rep1	multiAsCas12a-KRAB	spacer_011393	113	147	0.00106342075441319	TGCC	other	CDC16-P1P2-primary	0.019	subpool1
CCTCGACCAGGTGGGCGGCCCCG	Rep1	multiAsCas12a-KRAB	spacer_011394	40	126	-0.149925744475336	AGTA	other	CDC16-P1P2-primary	-0.1387	subpool1
GAGTCCTGGGGCGGCGGCGGCGG	Rep1	multiAsCas12a-KRAB	spacer_011395	113	129	0.023364614767799	CTTC	other	CDC16-P1P2-primary	-0.0575	subpool1
TGCACCCTAAGCACCCCGCCCCG	Rep1	multiAsCas12a-KRAB	spacer_011396	98	162	-0.0398415231921241	CTCC	other	CDC16-P1P2-primary	-0.0246	subpool1
GACTCGGGGTGCGGGGCCCAGGC	Rep1	multiAsCas12a-KRAB	spacer_011397	72	72	0.0459738802125406	CCCC	other	CDC16-P1P2-primary	-0.004	subpool1
GGCACGGGCACGGGCACGGGGCG	Rep1	multiAsCas12a-KRAB	spacer_011398	73	93	0.00463254858792354	TGCA	other	CDC16-P1P2-primary	0.0484	subpool1
TTCCCCACCAAGAGCCCCGACAA	Rep1	multiAsCas12a-KRAB	spacer_011399	250	274	0.0303232531949738	GTCC	other	CDC16-P1P2-primary	0.0181	subpool1
CAGGCTCTTCCGCTCCAGGCAGG	Rep1	multiAsCas12a-KRAB	spacer_011400	204	155	0.0928733993483108	TGCC	other	CDC16-P1P2-primary	0.0839	subpool1
CCGTGCCCGTGCCCGTGCCTGCA	Rep1	multiAsCas12a-KRAB	spacer_011401	140	134	0.0534524395601376	CGCC	other	CDC16-P1P2-primary	0.0422	subpool1
CGAGTCGGGGCCGCCCACCTGGT	Rep1	multiAsCas12a-KRAB	spacer_011402	88	126	-0.0153099428481244	ACCC	other	CDC16-P1P2-primary	-0.0085	subpool1
CGCACCCCCCACCCAGGCCCCGT	Rep1	multiAsCas12a-KRAB	spacer_011403	59	102	-0.0474914798596079	CACC	other	CDC16-P1P2-primary	-0.0487	subpool1
TAAGCACCCCGCCCCGTGCCCGT	Rep1	multiAsCas12a-KRAB	spacer_011404	169	187	0.0286939957621913	ACCC	other	CDC16-P1P2-primary	0.0183	subpool1
CCCCGAGTCGGGGCCGCCCACCT	Rep1	multiAsCas12a-KRAB	spacer_011405	135	140	0.0397647180948914	CGCA	other	CDC16-P1P2-primary	0.0232	subpool1
GCCGCTCTAGGTTCATGGCGGCG	Rep1	multiAsCas12a-KRAB	spacer_011406	106	137	0.00217368750279771	CGCA	other	CDC16-P1P2-primary	0.0055	subpool1
GCCGCCCCAGGACTCGAAGGCCG	Rep1	multiAsCas12a-KRAB	spacer_011407	69	93	-0.00498876527028334	CGCC	other	CDC16-P1P2-primary	-0.0198	subpool1
CCCCCCACCCAGGCCCCGTGCAC	Rep1	multiAsCas12a-KRAB	spacer_011408	79	86	0.0314787315113578	CGCA	other	CDC16-P1P2-primary	0.035	subpool1
CGCCACACTCCGCCGCTAGGCGC	Rep1	multiAsCas12a-KRAB	spacer_011409	138	118	0.0727054077174315	CTCA	other	CDC16-P1P2-primary	0.075	subpool1
ATGAACCTAGAGCGGCTGCGGAA	Rep1	multiAsCas12a-KRAB	spacer_011410	181	133	0.0985849395713591	CGCC	other	CDC16-P1P2-primary	0.0882	subpool1
GGCGAGGCCTGGGCCCCGCACCC	Rep1	multiAsCas12a-KRAB	spacer_011411	93	101	0.0318848066452314	ACCC	other	CDC16-P1P2-primary	0.0652	subpool1
GCACCCCCCACCCAGGCCCCGTG	Rep1	multiAsCas12a-KRAB	spacer_011412	82	109	-0.0026216606346597	ACCC	other	CDC16-P1P2-primary	0.0563	subpool1
CACCTGGTCGAGGTACTGCCGGA	Rep1	multiAsCas12a-KRAB	spacer_011413	204	176	0.07118023800357	CGCC	other	CDC16-P1P2-primary	0.0376	subpool1
ACCCACACCCGCACCCCCCACCC	Rep1	multiAsCas12a-KRAB	spacer_011414	57	70	0.0108977852089637	CCCC	other	CDC16-P1P2-primary	0.0306	subpool1
GCCCCAGGACTCGAAGGCCGCGG	Rep1	multiAsCas12a-KRAB	spacer_011415	135	122	0.0632612481992796	CGCC	other	CDC16-P1P2-primary	0.023	subpool1
CAGCCCCACGCCGCGCGGAAAAA	Rep1	multiAsCas12a-KRAB	spacer_011416	273	313	0.0226292996193139	ACCC	other	CDC16-P1P2-primary	0.0232	subpool1
GCCGCCGCCCCAGGACTCGAAGG	Rep1	multiAsCas12a-KRAB	spacer_011417	114	122	0.0343943153133519	CGCC	other	CDC16-P1P2-primary	0.0206	subpool1
CCCCACCCAGGCCCCGTGCACTG	Rep1	multiAsCas12a-KRAB	spacer_011418	178	229	0.00295963676513867	CACC	other	CDC16-P1P2-primary	-0.0038	subpool1
CAGGCCCCGTGCACTGCCCAGGC	Rep1	multiAsCas12a-KRAB	spacer_011419	107	127	0.0167173476242543	CACC	other	CDC16-P1P2-primary	0.0077	subpool1
GCCGCCGCCGCCCCAGGACTCGA	Rep1	multiAsCas12a-KRAB	spacer_011420	79	154	-0.0679913023339444	AGCC	other	CDC16-P1P2-primary	-0.0626	subpool1
CACCCAGGCCCCGTGCACTGCCC	Rep1	multiAsCas12a-KRAB	spacer_011421	108	130	0.0143194055539624	CCCC	other	CDC16-P1P2-primary	-0.0325	subpool1
ACCCAGGCCCCGTGCACTGCCCA	Rep1	multiAsCas12a-KRAB	spacer_011422	247	237	0.0530299728381523	CCCC	other	CDC16-P1P2-primary	0.0299	subpool1
ACCCCAGCCCCACGCCGCGCGGA	Rep1	multiAsCas12a-KRAB	spacer_011423	71	99	-0.0107846405655573	AGTC	other	CDC16-P1P2-primary	-0.0066	subpool1
CGCCCCGTGCCCGTGCCCGTGCC	Rep1	multiAsCas12a-KRAB	spacer_011424	131	131	0.0459738802125406	ACCC	other	CDC16-P1P2-primary	0.0403	subpool1
AGGCCCCGTGCACTGCCCAGGCT	Rep1	multiAsCas12a-KRAB	spacer_011425	117	184	-0.031327567890845	ACCC	other	CDC16-P1P2-primary	-0.0282	subpool1
CTTCCCCACCAAGAGCCCCGACA	Rep1	multiAsCas12a-KRAB	spacer_011426	56	72	0.00306617851020828	AGTC	other	CDC16-P1P2-primary	-0.0033	subpool1
CCCACCCAGGCCCCGTGCACTGC	Rep1	multiAsCas12a-KRAB	spacer_011427	90	138	-0.0270049790121333	ACCC	other	CDC16-P1P2-primary	-0.0399	subpool1
ACACCCGCACCCCCCACCCAGGC	Rep1	multiAsCas12a-KRAB	spacer_011428	106	142	-0.00394643516514967	ACCC	other	CDC16-P1P2-primary	-0.0027	subpool1
CACACCCGCACCCCCCACCCAGG	Rep1	multiAsCas12a-KRAB	spacer_011429	131	117	0.0652707183136111	CACC	other	CDC16-P1P2-primary	0.0573	subpool1
CGCGCCAGATGGGATTCGTTTGC	Rep1	multiAsCas12a-KRAB	spacer_011430	85	174	-0.0763400321792969	TTCC	other	CDC16-P1P2-secondary	-0.0741	subpool1
CCCGCGCCAGATGGGATTCGTTT	Rep1	multiAsCas12a-KRAB	spacer_011431	103	111	0.0332028341572876	TTTT	other	CDC16-P1P2-secondary	0.0286	subpool1
GCGCCAGATGGGATTCGTTTGCT	Rep1	multiAsCas12a-KRAB	spacer_011432	115	175	-0.025709085573016	TCCC	other	CDC16-P1P2-secondary	0.0031	subpool1
ACAGCAAACGAATCCCATCTGGC	Rep1	multiAsCas12a-KRAB	spacer_011433	150	176	0.0186824094265742	GTCC	other	CDC16-P1P2-secondary	0.0102	subpool1
GCTCCAGGCAGGCCCCGCCCCGG	Rep1	multiAsCas12a-KRAB	spacer_011434	94	101	0.0337108469493267	TTCC	other	CDC16-P1P2-secondary	0.0382	subpool1
GGAAGTCCACAGCAAACGAATCC	Rep1	multiAsCas12a-KRAB	spacer_011435	108	119	0.0294140859942596	CCCC	other	CDC16-P1P2-secondary	0.0292	subpool1
CGGGGCGGGGCCTGCCTGGAGCG	Rep1	multiAsCas12a-KRAB	spacer_011436	81	142	-0.0498719324052177	CTTC	other	CDC16-P1P2-secondary	0.0081	subpool1
GTTTGCTGTGGACTTCCGGGGCG	Rep1	multiAsCas12a-KRAB	spacer_011437	80	127	-0.0329322253359568	ATTC	other	CDC16-P1P2-secondary	-0.0018	subpool1
CCGCGCCAGATGGGATTCGTTTG	Rep1	multiAsCas12a-KRAB	spacer_011438	92	181	-0.0695626796722159	TTTC	other	CDC16-P1P2-secondary	-0.054	subpool1
CTGTGGACTTCCGGGGCGGGGCC	Rep1	multiAsCas12a-KRAB	spacer_011439	54	80	-0.0211315153760859	TTTG	other	CDC16-P1P2-secondary	-0.0129	subpool1
AGGCAGGCCCCGCCCCGGAAGTC	Rep1	multiAsCas12a-KRAB	spacer_011440	85	63	0.0971112781578406	CTCC	other	CDC16-P1P2-secondary	0.0915	subpool1
CGCTCCAGGCAGGCCCCGCCCCG	Rep1	multiAsCas12a-KRAB	spacer_011441	101	146	-0.0169389098618052	CTTC	other	CDC16-P1P2-secondary	0.0174	subpool1
GGGGCGGGGCCTGCCTGGAGCGG	Rep1	multiAsCas12a-KRAB	spacer_011442	99	137	-0.00949067160768625	TTCC	other	CDC16-P1P2-secondary	-0.0085	subpool1
CAGCAAACGAATCCCATCTGGCG	Rep1	multiAsCas12a-KRAB	spacer_011443	120	105	0.0687721142885638	TCCA	other	CDC16-P1P2-secondary	0.0241	subpool1
GCCCCGGAAGTCCACAGCAAACG	Rep1	multiAsCas12a-KRAB	spacer_011444	151	218	-0.0167219287166721	CCCC	other	CDC16-P1P2-secondary	-0.0263	subpool1
AGATGGGATTCGTTTGCTGTGGA	Rep1	multiAsCas12a-KRAB	spacer_011445	132	120	0.0622464865734796	CGCC	other	CDC16-P1P2-secondary	0.0818	subpool1
CCGGAAGTCCACAGCAAACGAAT	Rep1	multiAsCas12a-KRAB	spacer_011446	158	189	0.0153866996156211	CGCC	other	CDC16-P1P2-secondary	0.0044	subpool1
CACAGCAAACGAATCCCATCTGG	Rep1	multiAsCas12a-KRAB	spacer_011447	153	198	0.00195390655727935	AGTC	other	CDC16-P1P2-secondary	-0.0084	subpool1
GGCAGGCCCCGCCCCGGAAGTCC	Rep1	multiAsCas12a-KRAB	spacer_011448	82	105	0.00376163014768395	TCCA	other	CDC16-P1P2-secondary	-0.0021	subpool1
GACTTCCGGGGCGGGGCCTGCCT	Rep1	multiAsCas12a-KRAB	spacer_011449	91	117	0.00306617851020828	TGTG	other	CDC16-P1P2-secondary	0.0153	subpool1
AACTCTCCGCTCCGAGCGCCTAT	Rep1	multiAsCas12a-KRAB	spacer_011450	81	140	-0.0474501451200442	CTTA	other	CDC20-P1P2-primary	-0.0832	subpool1
GACCGGCTTTAACACGCCTGGCT	Rep1	multiAsCas12a-KRAB	spacer_011451	8	90	-0.367263172607539	TTCC	other	CDC20-P1P2-primary	-0.2784	subpool1
CGACCGGCTTTAACACGCCTGGC	Rep1	multiAsCas12a-KRAB	spacer_011452	95	106	0.027267981250144	GTTC	other	CDC20-P1P2-primary	-0.0215	subpool1
AAGCCGGTCGGAACTGCTCCGGA	Rep1	multiAsCas12a-KRAB	spacer_011453	162	139	0.072116948870661	GTTA	other	CDC20-P1P2-primary	0.058	subpool1
TACGGAGCCCTGGAGGAAAGGAG	Rep1	multiAsCas12a-KRAB	spacer_011454	150	178	0.0167532008669173	TGCC	other	CDC20-P1P2-primary	0.0319	subpool1
CATGGCACAGTTCGCGTTCGAGA	Rep1	multiAsCas12a-KRAB	spacer_011455	98	154	-0.0311949596193758	CTCC	other	CDC20-P1P2-primary	-0.0223	subpool1
GTGGCCGGCCAGGAGCGAAGGGG	Rep1	multiAsCas12a-KRAB	spacer_011456	93	139	-0.0226394051857405	TTTT	other	CDC20-P1P2-primary	-0.0415	subpool1
ATGGGAGCGCCCGCAGGGGGAGG	Rep1	multiAsCas12a-KRAB	spacer_011457	133	177	-0.00282175464921177	TGCC	other	CDC20-P1P2-primary	0.0012	subpool1
GTGCCTACGGAGCCCTGGAGGAA	Rep1	multiAsCas12a-KRAB	spacer_011458	171	200	0.0192278831842771	GTTG	other	CDC20-P1P2-primary	0.0196	subpool1
CGCCTCTTAAACTCTCCGCTCCG	Rep1	multiAsCas12a-KRAB	spacer_011459	124	116	0.0573603080538783	CTTA	other	CDC20-P1P2-primary	0.0354	subpool1
TCCAGGGCTCCGTAGGCACCAAC	Rep1	multiAsCas12a-KRAB	spacer_011460	34	116	-0.163554895394233	TTCC	other	CDC20-P1P2-primary	-0.1756	subpool1
CCTGAGCACCGTCGCCTCCTTTC	Rep1	multiAsCas12a-KRAB	spacer_011461	57	141	-0.10866059768498	GTCC	other	CDC20-P1P2-primary	-0.1045	subpool1
GTTGGTGCCTACGGAGCCCTGGA	Rep1	multiAsCas12a-KRAB	spacer_011462	101	179	-0.0517307700256205	TGCA	other	CDC20-P1P2-primary	-0.0632	subpool1
TGGCCGGCCACAAAATCAGGGCC	Rep1	multiAsCas12a-KRAB	spacer_011463	54	84	-0.0294616133513992	CTCC	other	CDC20-P1P2-primary	-0.0136	subpool1
GTAGGCACCAACTGCAAGGACCC	Rep1	multiAsCas12a-KRAB	spacer_011464	122	127	0.039116205749904	CTCC	other	CDC20-P1P2-primary	0.0608	subpool1
CTGAGCACCGTCGCCTCCTTTCC	Rep1	multiAsCas12a-KRAB	spacer_011465	40	117	-0.137273057621311	TCCC	other	CDC20-P1P2-primary	-0.1212	subpool1
GCCGGCCAGGAGCGAAGGGGTCC	Rep1	multiAsCas12a-KRAB	spacer_011466	61	78	0.00400170491084096	TGTG	other	CDC20-P1P2-primary	0.0183	subpool1
GTCCCCTGAGCACCGTCGCCTCC	Rep1	multiAsCas12a-KRAB	spacer_011467	25	85	-0.162965143025682	TTCT	other	CDC20-P1P2-primary	-0.1201	subpool1
AATAGGCGCTCGGAGCGGAGAGT	Rep1	multiAsCas12a-KRAB	spacer_011468	126	81	0.12140937377648	AGCC	other	CDC20-P1P2-primary	0.0706	subpool1
ATGGCACAGTTCGCGTTCGAGAG	Rep1	multiAsCas12a-KRAB	spacer_011469	80	123	-0.0274682985391609	TCCC	other	CDC20-P1P2-primary	0.0171	subpool1
AGGGCCACCCTCGGCTGCAGCCC	Rep1	multiAsCas12a-KRAB	spacer_011470	116	91	0.0874160523934727	AATC	other	CDC20-P1P2-primary	0.0884	subpool1
GCTCCTGGCCGGCCACAAAATCA	Rep1	multiAsCas12a-KRAB	spacer_011471	95	170	-0.0533794130190279	CTTC	other	CDC20-P1P2-primary	-0.0474	subpool1
GGTCACTCTCGAACGCGAACTGT	Rep1	multiAsCas12a-KRAB	spacer_011472	59	124	-0.0808371565951557	TGCA	other	CDC20-P1P2-primary	-0.0433	subpool1
AGAGGCGTAAGCCAGGCGTGTTA	Rep1	multiAsCas12a-KRAB	spacer_011474	5	86	-0.439746434558434	TTTA	other	CDC20-P1P2-primary	-0.3109	subpool1
CTCCAGGGCTCCGTAGGCACCAA	Rep1	multiAsCas12a-KRAB	spacer_011475	22	61	-0.128145139778653	TTTC	other	CDC20-P1P2-primary	-0.147	subpool1
TGTCCCCTGAGCACCGTCGCCTC	Rep1	multiAsCas12a-KRAB	spacer_011476	40	99	-0.10875138904098	TTTC	other	CDC20-P1P2-primary	-0.0729	subpool1
GGAGCAGTTCCGACCGGCTTTAA	Rep1	multiAsCas12a-KRAB	spacer_011477	151	197	0.000571858895227287	CTCC	other	CDC20-P1P2-primary	-0.0153	subpool1
AGGCGTGTTAAAGCCGGTCGGAA	Rep1	multiAsCas12a-KRAB	spacer_011478	98	115	0.0186626131321658	AGCC	other	CDC20-P1P2-primary	0.0056	subpool1
GGCCTAGCACCCCCTCCCCCTGG	Rep1	multiAsCas12a-KRAB	spacer_011479	140	159	0.0242460768587668	TTCC	other	CDC20-P1P2-primary	0.0419	subpool1
GCTGGATGCACCCATCCCCAATG	Rep1	multiAsCas12a-KRAB	spacer_011480	170	198	0.0199424383259243	TTCA	other	CDC20-P1P2-primary	0.0123	subpool1
TGGCCGGCCAGGAGCGAAGGGGT	Rep1	multiAsCas12a-KRAB	spacer_011481	92	111	0.0139201630180917	TTTG	other	CDC20-P1P2-primary	-0.0197	subpool1
AGCTGGATGCACCCATCCCCAAT	Rep1	multiAsCas12a-KRAB	spacer_011482	60	140	-0.0986879447976899	CTTC	other	CDC20-P1P2-primary	-0.079	subpool1
GCGTTCGAGAGTGACCTGCACTC	Rep1	multiAsCas12a-KRAB	spacer_011483	84	144	-0.0460506853097732	GTTC	other	CDC20-P1P2-primary	-0.0604	subpool1
TTGGGGATGGGTGCATCCAGCTG	Rep1	multiAsCas12a-KRAB	spacer_011484	135	180	-0.00314298360744093	TGCA	other	CDC20-P1P2-primary	-0.0067	subpool1
GGAGGGCACGGTGAGAGGTGGTG	Rep1	multiAsCas12a-KRAB	spacer_011485	99	174	-0.0503085902926805	CTCC	other	CDC20-P1P2-primary	-0.0611	subpool1
CTCCGGAGCAGTTCCGACCGGCT	Rep1	multiAsCas12a-KRAB	spacer_011486	81	64	0.0861928154651589	TGCC	other	CDC20-P1P2-primary	0.0929	subpool1
AGAGTGACCTGCACTCGCTGCTT	Rep1	multiAsCas12a-KRAB	spacer_011487	88	131	-0.0219540940951698	TTCG	other	CDC20-P1P2-primary	-0.0036	subpool1
CTCTCGAACGCGAACTGTGCCAT	Rep1	multiAsCas12a-KRAB	spacer_011488	60	136	-0.0937388115793909	GTCA	other	CDC20-P1P2-primary	-0.0617	subpool1
CCTGCGGGCGCTCCCATGGCACA	Rep1	multiAsCas12a-KRAB	spacer_011489	135	266	-0.0698210119117622	TCCC	other	CDC20-P1P2-primary	-0.0751	subpool1
TGGCTTACGCCTCTTAAACTCTC	Rep1	multiAsCas12a-KRAB	spacer_011490	147	144	0.0494942758804758	CGCC	other	CDC20-P1P2-primary	0.038	subpool1
CGTTCGAGAGTGACCTGCACTCG	Rep1	multiAsCas12a-KRAB	spacer_011491	145	145	0.0459738802125406	TTCG	other	CDC20-P1P2-primary	-0.0017	subpool1
TGAGCACCGTCGCCTCCTTTCCT	Rep1	multiAsCas12a-KRAB	spacer_011492	48	84	-0.0495710809777084	CCCC	other	CDC20-P1P2-primary	-0.0517	subpool1
GCTGAAGCAGCGAGTGCAGGTCA	Rep1	multiAsCas12a-KRAB	spacer_011493	226	270	0.0156026808473757	TCCA	other	CDC20-P1P2-primary	0.0072	subpool1
CTGGAGGAAAGGAGGCGACGGTG	Rep1	multiAsCas12a-KRAB	spacer_011494	96	157	-0.0380093444230181	AGCC	other	CDC20-P1P2-primary	-0.0204	subpool1
AGGGCTCCGTAGGCACCAACTGC	Rep1	multiAsCas12a-KRAB	spacer_011495	51	61	0.0154044132786482	CTCC	other	CDC20-P1P2-primary	-0.0076	subpool1
CTTTCTGTCCCCTGAGCACCGTC	Rep1	multiAsCas12a-KRAB	spacer_011496	66	86	0.000782089047612254	GTCC	other	CDC20-P1P2-primary	-0.0161	subpool1
GAGAGTGACCTGCACTCGCTGCT	Rep1	multiAsCas12a-KRAB	spacer_011497	134	152	0.0244545520485391	GTTC	other	CDC20-P1P2-primary	0.0368	subpool1
GGGGACAGAAAGGGACCCCTTCG	Rep1	multiAsCas12a-KRAB	spacer_011498	100	122	0.0120234485216339	CTCA	other	CDC20-P1P2-primary	0.0019	subpool1
TTGCAGTTGGTGCCTACGGAGCC	Rep1	multiAsCas12a-KRAB	spacer_011499	89	96	0.0330473630818	GTCC	other	CDC20-P1P2-primary	0.0501	subpool1
GGTCGGAACTGCTCCGGAGGGCA	Rep1	multiAsCas12a-KRAB	spacer_011500	95	159	-0.0419583501961467	AGCC	other	CDC20-P1P2-primary	-0.0196	subpool1
GTGCCCTCCGGAGCAGTTCCGAC	Rep1	multiAsCas12a-KRAB	spacer_011501	115	92	0.0840718796074948	CACC	other	CDC20-P1P2-primary	0.0519	subpool1
CGGCCTAGCACCCCCTCCCCCTG	Rep1	multiAsCas12a-KRAB	spacer_011502	157	141	0.064325288081515	CTTC	other	CDC20-P1P2-primary	0.0179	subpool1
CTGCGGGCGCTCCCATGGCACAG	Rep1	multiAsCas12a-KRAB	spacer_011503	79	167	-0.081827722662838	CCCC	other	CDC20-P1P2-primary	-0.0791	subpool1
GGGCCACCCTCGGCTGCAGCCCC	Rep1	multiAsCas12a-KRAB	spacer_011504	41	112	-0.125600429543616	ATCA	other	CDC20-P1P2-primary	-0.0731	subpool1
GCCCCACCACCTCTCACCGTGCC	Rep1	multiAsCas12a-KRAB	spacer_011505	129	170	-0.00114608200218692	CTCA	other	CDC20-P1P2-primary	-0.0213	subpool1
GGGGGAGGGGTCCTTGCAGTTGG	Rep1	multiAsCas12a-KRAB	spacer_011506	143	206	-0.0163491009004569	CGCA	other	CDC20-P1P2-primary	-0.0454	subpool1
TTCGCTCCTGGCCGGCCACAAAA	Rep1	multiAsCas12a-KRAB	spacer_011507	289	354	0.0113372094927396	CCCC	other	CDC20-P1P2-primary	-0.0033	subpool1
CTTCGCTCCTGGCCGGCCACAAA	Rep1	multiAsCas12a-KRAB	spacer_011508	127	107	0.0752304128008269	ACCC	other	CDC20-P1P2-primary	0.0425	subpool1
CTCCTGGCCGGCCACAAAATCAG	Rep1	multiAsCas12a-KRAB	spacer_011509	107	136	0.00502762520080186	TTCG	other	CDC20-P1P2-primary	0.0192	subpool1
GTCGCCTCCTTTCCTCCAGGGCT	Rep1	multiAsCas12a-KRAB	spacer_011510	82	105	0.00376163014768395	CACC	other	CDC20-P1P2-primary	0.0208	subpool1
TCCAGCTGAAGCAGCGAGTGCAG	Rep1	multiAsCas12a-KRAB	spacer_011511	150	157	0.0381866543668902	TGCA	other	CDC20-P1P2-primary	-6e-04	subpool1
TTCCGGCCTAGCACCCCCTCCCC	Rep1	multiAsCas12a-KRAB	spacer_011512	77	111	-0.0164674601016848	CCCC	other	CDC20-P1P2-primary	-0.021	subpool1
GAGGTGGGGCCGTGGCCAGGGGG	Rep1	multiAsCas12a-KRAB	spacer_011513	170	121	0.104024495462612	AGCC	other	CDC20-P1P2-primary	0.0673	subpool1
CCTGGCCACGGCCCCACCTCGGC	Rep1	multiAsCas12a-KRAB	spacer_011514	89	138	-0.0289126317178465	TCCC	other	CDC20-P1P2-primary	-0.0121	subpool1
CCGTGCCCTCCGGAGCAGTTCCG	Rep1	multiAsCas12a-KRAB	spacer_011515	76	94	0.00968259758129188	CTCA	other	CDC20-P1P2-primary	0.0213	subpool1
CTGGCCACGGCCCCACCTCGGCT	Rep1	multiAsCas12a-KRAB	spacer_011516	51	96	-0.0620186829530997	CCCC	other	CDC20-P1P2-primary	-0.0509	subpool1
GGGCTCCGTAGGCACCAACTGCA	Rep1	multiAsCas12a-KRAB	spacer_011517	136	188	-0.0093073044534118	TCCA	other	CDC20-P1P2-primary	-0.0053	subpool1
CAGTTGGTGCCTACGGAGCCCTG	Rep1	multiAsCas12a-KRAB	spacer_011518	64	140	-0.0876690803726625	CTTG	other	CDC20-P1P2-primary	-0.0086	subpool1
GGCGCTCGGAGCGGAGAGTTTAA	Rep1	multiAsCas12a-KRAB	spacer_011519	146	131	0.0644829402530811	AATA	other	CDC20-P1P2-primary	0.094	subpool1
AACTGCAAGGACCCCTCCCCCTG	Rep1	multiAsCas12a-KRAB	spacer_011520	116	144	0.00905742976109208	CACC	other	CDC20-P1P2-primary	0.0096	subpool1
TCGGCTCAGCCCCACCACCTCTC	Rep1	multiAsCas12a-KRAB	spacer_011521	75	111	-0.020960696811628	CACC	other	CDC20-P1P2-primary	-0.0077	subpool1
ACCACCTCTCACCGTGCCCTCCG	Rep1	multiAsCas12a-KRAB	spacer_011522	149	251	-0.0430645852890701	CCCC	other	CDC20-P1P2-primary	-0.02	subpool1
CCTTCCGGCCTAGCACCCCCTCC	Rep1	multiAsCas12a-KRAB	spacer_011523	41	89	-0.0863552826689166	AGCC	other	CDC20-P1P2-primary	-0.0421	subpool1
GCCCCTTCCGGCCTAGCACCCCC	Rep1	multiAsCas12a-KRAB	spacer_011524	107	110	0.0412528474168586	TGCA	other	CDC20-P1P2-primary	0.0471	subpool1
TGCGGGCGCTCCCATGGCACAGT	Rep1	multiAsCas12a-KRAB	spacer_011525	173	113	0.11868976958787	CCCC	other	CDC20-P1P2-primary	0.0943	subpool1
CCCTGAGCACCGTCGCCTCCTTT	Rep1	multiAsCas12a-KRAB	spacer_011526	76	130	-0.0456758593833019	TGTC	other	CDC20-P1P2-primary	-0.0444	subpool1
AGGACCCCTCCCCCTGCGGGCGC	Rep1	multiAsCas12a-KRAB	spacer_011527	93	178	-0.0648633529067926	TGCA	other	CDC20-P1P2-primary	-0.0461	subpool1
CTCGCTGCTTCAGCTGGATGCAC	Rep1	multiAsCas12a-KRAB	spacer_011528	131	99	0.0937923868939419	TGCA	other	CDC20-P1P2-primary	0.086	subpool1
CGCAGGGGGAGGGGTCCTTGCAG	Rep1	multiAsCas12a-KRAB	spacer_011529	103	216	-0.080462448187489	CGCC	other	CDC20-P1P2-primary	-0.0347	subpool1
TCTTAAACTCTCCGCTCCGAGCG	Rep1	multiAsCas12a-KRAB	spacer_011530	143	182	0.0047995247781848	CGCC	other	CDC20-P1P2-primary	0.0122	subpool1
CCCTCCCCCTGGCCACGGCCCCA	Rep1	multiAsCas12a-KRAB	spacer_011531	172	220	0.00395080816253334	CACC	other	CDC20-P1P2-primary	0.0139	subpool1
TGGCCACGGCCCCACCTCGGCTC	Rep1	multiAsCas12a-KRAB	spacer_011532	65	119	-0.0572746346134344	CCCC	other	CDC20-P1P2-primary	0.0038	subpool1
CCCTGCGGGCGCTCCCATGGCAC	Rep1	multiAsCas12a-KRAB	spacer_011533	66	82	0.00891377544808733	CTCC	other	CDC20-P1P2-primary	-0.0482	subpool1
ACCTCGGCTCAGCCCCACCACCT	Rep1	multiAsCas12a-KRAB	spacer_011534	96	129	-0.00447165288829938	CCCC	other	CDC20-P1P2-primary	0.0027	subpool1
TCGGCTGCAGCCCCTTCCGGCCT	Rep1	multiAsCas12a-KRAB	spacer_011535	111	131	0.0176890121430324	ACCC	other	CDC20-P1P2-primary	-0.0175	subpool1
CCACCACCTCTCACCGTGCCCTC	Rep1	multiAsCas12a-KRAB	spacer_011536	144	151	0.0378697692204972	AGCC	other	CDC20-P1P2-primary	0.063	subpool1
AGCTGAAGCAGCGAGTGCAGGTC	Rep1	multiAsCas12a-KRAB	spacer_011537	85	74	0.0696351311603219	ATCC	other	CDC20-P1P2-primary	0.0682	subpool1
CTCCCCCTGGCCACGGCCCCACC	Rep1	multiAsCas12a-KRAB	spacer_011538	60	104	-0.0479372585487107	CCCC	other	CDC20-P1P2-primary	-0.038	subpool1
TCTCACCGTGCCCTCCGGAGCAG	Rep1	multiAsCas12a-KRAB	spacer_011539	142	231	-0.0371032703095157	CACC	other	CDC20-P1P2-primary	-0.0389	subpool1
GGGATGGGTGCATCCAGCTGAAG	Rep1	multiAsCas12a-KRAB	spacer_011540	203	186	0.0609060821151613	ATTG	other	CDC20-P1P2-primary	0.0581	subpool1
ACCTCTCACCGTGCCCTCCGGAG	Rep1	multiAsCas12a-KRAB	spacer_011541	81	127	-0.0308112894782927	CACC	other	CDC20-P1P2-primary	0.0224	subpool1
TCCTTTCCTCCAGGGCTCCGTAG	Rep1	multiAsCas12a-KRAB	spacer_011542	132	157	0.0163612613328751	CGCC	other	CDC20-P1P2-primary	-0.0149	subpool1
CCCTGGCCACGGCCCCACCTCGG	Rep1	multiAsCas12a-KRAB	spacer_011543	95	197	-0.0785463814591078	CTCC	other	CDC20-P1P2-primary	-0.0872	subpool1
CCATGGGAGCGCCCGCAGGGGGA	Rep1	multiAsCas12a-KRAB	spacer_011544	170	161	0.0552607509845033	TGTG	other	CDC20-P1P2-primary	0.0299	subpool1
CTCCCCCTGCGGGCGCTCCCATG	Rep1	multiAsCas12a-KRAB	spacer_011545	213	236	0.0284669655218894	ACCC	other	CDC20-P1P2-primary	0.0093	subpool1
CTCGGCTGCAGCCCCTTCCGGCC	Rep1	multiAsCas12a-KRAB	spacer_011546	62	62	0.0459738802125406	CACC	other	CDC20-P1P2-primary	0.0243	subpool1
CCTCCCCCTGGCCACGGCCCCAC	Rep1	multiAsCas12a-KRAB	spacer_011547	56	73	0.000711201298645608	ACCC	other	CDC20-P1P2-primary	0.033	subpool1
TCCCCCTGCGGGCGCTCCCATGG	Rep1	multiAsCas12a-KRAB	spacer_011548	134	189	-0.012742478812702	CCCC	other	CDC20-P1P2-primary	-0.0131	subpool1
TCCCCCTGGCCACGGCCCCACCT	Rep1	multiAsCas12a-KRAB	spacer_011549	113	160	-0.0134047153462966	CCCC	other	CDC20-P1P2-primary	-0.0232	subpool1
GCCTCCTTTCCTCCAGGGCTCCG	Rep1	multiAsCas12a-KRAB	spacer_011550	158	177	0.026586329691133	CGTC	other	CDC20-P1P2-primary	7e-04	subpool1
GAAGGAGCCAATAGGCGCTCGGA	Rep1	multiAsCas12a-KRAB	spacer_011551	112	141	0.00666069318991466	TTTT	other	CDC20-P1P2-secondary	0.0114	subpool1
GAGCGCCTATTGGCTCCTTCAAA	Rep1	multiAsCas12a-KRAB	spacer_011552	179	232	0.00169397277309498	CTCC	other	CDC20-P1P2-secondary	-0.03	subpool1
GCCGGAGAGGCCAATGGGCTAGG	Rep1	multiAsCas12a-KRAB	spacer_011553	166	166	0.0459738802125406	CTTC	other	CDC20-P1P2-secondary	0.0635	subpool1
GCTCCGAGCGCCTATTGGCTCCT	Rep1	multiAsCas12a-KRAB	spacer_011554	114	143	0.00727786570204974	CTCC	other	CDC20-P1P2-secondary	-0.0464	subpool1
CCGGAGAGGCCAATGGGCTAGGG	Rep1	multiAsCas12a-KRAB	spacer_011555	135	201	-0.0219830540038023	TTCG	other	CDC20-P1P2-secondary	-0.0234	subpool1
AAATCCAACCGTCGCAACCGTTG	Rep1	multiAsCas12a-KRAB	spacer_011556	85	184	-0.0858806783577921	TTCA	other	CDC20-P1P2-secondary	-0.0458	subpool1
GCTCCTTCAAAATCCAACCGTCG	Rep1	multiAsCas12a-KRAB	spacer_011557	123	142	0.0214493104888197	ATTG	other	CDC20-P1P2-secondary	0.004	subpool1
CTAGCCCATTGGCCTCTCCGGCG	Rep1	multiAsCas12a-KRAB	spacer_011558	114	145	0.00490653395807994	TGCC	other	CDC20-P1P2-secondary	0.0274	subpool1
AACCGTCGCAACCGTTGCCCTAG	Rep1	multiAsCas12a-KRAB	spacer_011559	104	202	-0.0673718907473058	ATCC	other	CDC20-P1P2-secondary	-0.0741	subpool1
ACCGTCGCAACCGTTGCCCTAGC	Rep1	multiAsCas12a-KRAB	spacer_011560	156	147	0.0561194274345387	TCCA	other	CDC20-P1P2-secondary	0.0465	subpool1
AAGGAGCCAATAGGCGCTCGGAG	Rep1	multiAsCas12a-KRAB	spacer_011561	111	95	0.0725490586763463	TTTG	other	CDC20-P1P2-secondary	0.0742	subpool1
AAAATCCAACCGTCGCAACCGTT	Rep1	multiAsCas12a-KRAB	spacer_011562	118	134	0.0242642777159807	CTTC	other	CDC20-P1P2-secondary	0.0012	subpool1
TATTGGCTCCTTCAAAATCCAAC	Rep1	multiAsCas12a-KRAB	spacer_011563	117	65	0.146328543710168	CGCC	other	CDC20-P1P2-secondary	0.1517	subpool1
GGAGAGGCCAATGGGCTAGGGCA	Rep1	multiAsCas12a-KRAB	spacer_011564	120	114	0.0547313454721592	CGCC	other	CDC20-P1P2-secondary	0.0225	subpool1
TTCAAAATCCAACCGTCGCAACC	Rep1	multiAsCas12a-KRAB	spacer_011565	120	109	0.0623888235062202	CTCC	other	CDC20-P1P2-secondary	0.05	subpool1
CAACCGTCGCAACCGTTGCCCTA	Rep1	multiAsCas12a-KRAB	spacer_011566	172	181	0.0372660538952498	AATC	other	CDC20-P1P2-secondary	0.0137	subpool1
ACCGTTGCCCTAGCCCATTGGCC	Rep1	multiAsCas12a-KRAB	spacer_011567	85	134	-0.0317418895294796	CGCA	other	CDC20-P1P2-secondary	-0.0163	subpool1
CCCTAGCCCATTGGCCTCTCCGG	Rep1	multiAsCas12a-KRAB	spacer_011568	131	147	0.0262994017156277	GTTG	other	CDC20-P1P2-secondary	0.0223	subpool1
CTTCGCCGGAGAGGCCAATGGGC	Rep1	multiAsCas12a-KRAB	spacer_011569	101	132	0.000271793040154979	CCCC	other	CDC20-P1P2-secondary	-0.0382	subpool1
GTTGCCCTAGCCCATTGGCCTCT	Rep1	multiAsCas12a-KRAB	spacer_011570	89	156	-0.049844911254424	AACC	other	CDC20-P1P2-secondary	-0.0483	subpool1
GTCGCAACCGTTGCCCTAGCCCA	Rep1	multiAsCas12a-KRAB	spacer_011571	104	146	-0.0119414855553795	AACC	other	CDC20-P1P2-secondary	-1e-04	subpool1
CATTGGCCTCTCCGGCGAAGGGG	Rep1	multiAsCas12a-KRAB	spacer_011572	107	100	0.0575254537777977	AGCC	other	CDC20-P1P2-secondary	0.0453	subpool1
GCAACCGTTGCCCTAGCCCATTG	Rep1	multiAsCas12a-KRAB	spacer_011573	143	221	-0.0283493413984703	CGTC	other	CDC20-P1P2-secondary	0.002	subpool1
TTCGCCGGAGAGGCCAATGGGCT	Rep1	multiAsCas12a-KRAB	spacer_011574	136	171	0.00687451055152777	CCCC	other	CDC20-P1P2-secondary	-0.0111	subpool1
CCCTTCGCCGGAGAGGCCAATGG	Rep1	multiAsCas12a-KRAB	spacer_011575	145	210	-0.0172611999828663	CGCC	other	CDC20-P1P2-secondary	-0.0035	subpool1
CGGGTAAGGCCCGCAATAAGCAG	Rep1	multiAsCas12a-KRAB	spacer_011576	76	163	-0.0842983849694111	CTCC	other	CDC23-P1P2-primary	-0.0692	subpool1
GTAGGCCCCGCTCCCGGGTAAGG	Rep1	multiAsCas12a-KRAB	spacer_011577	157	156	0.0470648305118753	TGTA	other	CDC23-P1P2-primary	0.0068	subpool1
CAGGTCGGCGGAGTTGGCTTTCT	Rep1	multiAsCas12a-KRAB	spacer_011578	90	158	-0.0501122324321254	GTTC	other	CDC23-P1P2-primary	-0.0461	subpool1
TTGCGGGCCTTACCCGGGAGCGG	Rep1	multiAsCas12a-KRAB	spacer_011579	115	146	0.00522423430299722	CTTA	other	CDC23-P1P2-primary	-0.0026	subpool1
CGCAAATCTGAGAAATCGCTGTT	Rep1	multiAsCas12a-KRAB	spacer_011580	89	157	-0.0509358615537587	TTCC	other	CDC23-P1P2-primary	-0.0218	subpool1
CGGGAGCGGGGCCTACTACACAG	Rep1	multiAsCas12a-KRAB	spacer_011581	132	179	-0.0060286828532349	TACC	other	CDC23-P1P2-primary	0.0125	subpool1
TCGCCGATGATTGGCTGGAGTGG	Rep1	multiAsCas12a-KRAB	spacer_011582	140	166	0.0168902808750307	ATTA	other	CDC23-P1P2-primary	0.0063	subpool1
GATGGGCAGCCAGTATTATCGCC	Rep1	multiAsCas12a-KRAB	spacer_011583	68	89	2.46979976224645e-05	TGCA	other	CDC23-P1P2-primary	0.0116	subpool1
GCTGGAGTGGCCCGAGTCGGGAA	Rep1	multiAsCas12a-KRAB	spacer_011584	142	151	0.0354818541982925	ATTG	other	CDC23-P1P2-primary	0.0312	subpool1
CCCGGGAGCGGGGCCTACTACAC	Rep1	multiAsCas12a-KRAB	spacer_011585	130	101	0.0890693039139204	CTTA	other	CDC23-P1P2-primary	0.0725	subpool1
GCCGACCTGGAACACCCACACAA	Rep1	multiAsCas12a-KRAB	spacer_011586	94	142	-0.0244590508912517	CTCC	other	CDC23-P1P2-primary	-0.0074	subpool1
AGGTCGGCGGAGTTGGCTTTCTC	Rep1	multiAsCas12a-KRAB	spacer_011587	21	119	-0.250180006240617	TTCC	other	CDC23-P1P2-primary	-0.1914	subpool1
CGACTCGGGCCACTCCAGCCAAT	Rep1	multiAsCas12a-KRAB	spacer_011588	52	146	-0.130284680821652	TTCC	other	CDC23-P1P2-primary	-0.1375	subpool1
TCGGCGATAATACTGGCTGCCCA	Rep1	multiAsCas12a-KRAB	spacer_011589	243	346	-0.0143593415662693	ATCA	other	CDC23-P1P2-primary	-0.0041	subpool1
CCCGACTCGGGCCACTCCAGCCA	Rep1	multiAsCas12a-KRAB	spacer_011590	90	112	0.00863638604355491	TTTT	other	CDC23-P1P2-primary	-0.005	subpool1
GGGAGAGAGAAAGCCAACTCCGC	Rep1	multiAsCas12a-KRAB	spacer_011591	61	83	-0.00660624922935742	TGCA	other	CDC23-P1P2-primary	0.0207	subpool1
GCTCGACAAGCCCCCCAAGGCCA	Rep1	multiAsCas12a-KRAB	spacer_011593	62	95	-0.0268852083015508	ATCA	other	CDC23-P1P2-primary	-0.0593	subpool1
GGTGGCTGTGACGGCGGCAGTGG	Rep1	multiAsCas12a-KRAB	spacer_011594	61	116	-0.0637590970140494	TCCC	other	CDC23-P1P2-primary	-0.0482	subpool1
GCCGATGATTGGCTGGAGTGGCC	Rep1	multiAsCas12a-KRAB	spacer_011595	70	124	-0.0516489947509989	TATC	other	CDC23-P1P2-primary	-0.0313	subpool1
ACTCCAACATCTCACCATTTGCT	Rep1	multiAsCas12a-KRAB	spacer_011596	74	150	-0.0746610694758536	TCCC	other	CDC23-P1P2-primary	-0.0404	subpool1
GGGTAAGGCCCGCAATAAGCAGC	Rep1	multiAsCas12a-KRAB	spacer_011597	62	122	-0.0695931052520761	TCCC	other	CDC23-P1P2-primary	-0.0564	subpool1
CCGACTCGGGCCACTCCAGCCAA	Rep1	multiAsCas12a-KRAB	spacer_011598	133	303	-0.0946050012042359	TTTC	other	CDC23-P1P2-primary	-0.1288	subpool1
TGGACAGGACAGGCGCCACTGCC	Rep1	multiAsCas12a-KRAB	spacer_011599	9	103	-0.370188903898809	TTTA	other	CDC23-P1P2-primary	-0.3261	subpool1
CCGCAAATCTGAGAAATCGCTGT	Rep1	multiAsCas12a-KRAB	spacer_011600	48	120	-0.110467314448686	TTTC	other	CDC23-P1P2-primary	-0.0634	subpool1
TGAGAAATCGCTGTTTATGGACA	Rep1	multiAsCas12a-KRAB	spacer_011601	114	108	0.055204946721567	AATC	other	CDC23-P1P2-primary	0.0708	subpool1
AGCCAATCATCGGCGATAATACT	Rep1	multiAsCas12a-KRAB	spacer_011602	104	125	0.0145721563639022	CTCC	other	CDC23-P1P2-primary	0.0185	subpool1
CACTCCAACATCTCACCATTTGC	Rep1	multiAsCas12a-KRAB	spacer_011603	105	211	-0.0731804003840348	TTCC	other	CDC23-P1P2-primary	-0.0616	subpool1
GTGCAGATGGGCAGCCAGTATTA	Rep1	multiAsCas12a-KRAB	spacer_011604	275	346	0.00676199628062312	TTTG	other	CDC23-P1P2-primary	0.0068	subpool1
GCTCCCGGGTAAGGCCCGCAATA	Rep1	multiAsCas12a-KRAB	spacer_011605	89	164	-0.0583833474385465	CCCC	other	CDC23-P1P2-primary	-0.0708	subpool1
TGTGGGTGTTCCAGGTCGGCGGA	Rep1	multiAsCas12a-KRAB	spacer_011606	34	101	-0.139913532982898	TTTG	other	CDC23-P1P2-primary	-0.119	subpool1
GCTCGGCCAGAGGCAATGCAGGG	Rep1	multiAsCas12a-KRAB	spacer_011607	147	151	0.0413901648884324	TGCA	other	CDC23-P1P2-primary	0.0033	subpool1
AATTTCCCGCAAATCTGAGAAAT	Rep1	multiAsCas12a-KRAB	spacer_011608	44	87	-0.0704180579189897	TTTT	other	CDC23-P1P2-primary	-0.0526	subpool1
ATTTCCCGCAAATCTGAGAAATC	Rep1	multiAsCas12a-KRAB	spacer_011609	106	206	-0.0674675484998877	TTTA	other	CDC23-P1P2-primary	-0.1039	subpool1
AAAAGCAACTGCTGCTTATTGCG	Rep1	multiAsCas12a-KRAB	spacer_011610	212	220	0.0396497075543796	ATTA	other	CDC23-P1P2-primary	0.0057	subpool1
GCAAATCTGAGAAATCGCTGTTT	Rep1	multiAsCas12a-KRAB	spacer_011611	175	209	0.015660505035197	TCCC	other	CDC23-P1P2-primary	-0.0043	subpool1
TGGTGCAGATGGGCAGCCAGTAT	Rep1	multiAsCas12a-KRAB	spacer_011612	245	252	0.0411641779051624	TTTT	other	CDC23-P1P2-primary	0.0229	subpool1
CTACTGTGTAGTAGGCCCCGCTC	Rep1	multiAsCas12a-KRAB	spacer_011613	117	190	-0.0368061066214882	TTTG	other	CDC23-P1P2-primary	-0.0546	subpool1
CGGGAAATTAAAAAGCAACTGCT	Rep1	multiAsCas12a-KRAB	spacer_011614	78	163	-0.0798635085885043	TTTG	other	CDC23-P1P2-primary	-0.0451	subpool1
GACTCGGGCCACTCCAGCCAATC	Rep1	multiAsCas12a-KRAB	spacer_011615	99	141	-0.014404194618132	TCCC	other	CDC23-P1P2-primary	-0.0173	subpool1
TCAGATTTGCGGGAAATTAAAAA	Rep1	multiAsCas12a-KRAB	spacer_011616	140	181	0.00212028611334076	TTTC	other	CDC23-P1P2-primary	0.0113	subpool1
GGTGTTCCAGGTCGGCGGAGTTG	Rep1	multiAsCas12a-KRAB	spacer_011617	95	101	0.0355175637130321	TGTG	other	CDC23-P1P2-primary	0.0458	subpool1
TGGGTGTTCCAGGTCGGCGGAGT	Rep1	multiAsCas12a-KRAB	spacer_011618	75	80	0.0349550157875132	TGTG	other	CDC23-P1P2-primary	0.0523	subpool1
GACAGGACAGGCGCCACTGCCGC	Rep1	multiAsCas12a-KRAB	spacer_011619	117	144	0.0105229592824924	TATG	other	CDC23-P1P2-primary	0.0083	subpool1
TCTCTCCCTGCATTGCCTCTGGC	Rep1	multiAsCas12a-KRAB	spacer_011620	151	274	-0.0557571663715361	TTTC	other	CDC23-P1P2-primary	-0.0522	subpool1
CAGATTTGCGGGAAATTAAAAAG	Rep1	multiAsCas12a-KRAB	spacer_011621	56	55	0.0490502362519423	TTCT	other	CDC23-P1P2-primary	0.085	subpool1
CTGCATTGCCTCTGGCCGAGCTG	Rep1	multiAsCas12a-KRAB	spacer_011622	173	284	-0.0386555744463893	CTCC	other	CDC23-P1P2-primary	-0.0165	subpool1
CGGGCCTTACCCGGGAGCGGGGC	Rep1	multiAsCas12a-KRAB	spacer_011623	89	77	0.0707013228482207	ATTG	other	CDC23-P1P2-primary	0.046	subpool1
GGTCGGCGGAGTTGGCTTTCTCT	Rep1	multiAsCas12a-KRAB	spacer_011624	43	73	-0.0443882267907634	TCCA	other	CDC23-P1P2-primary	-0.0183	subpool1
TCGAGCTGATCTAGTTTGTGTGG	Rep1	multiAsCas12a-KRAB	spacer_011625	138	209	-0.0248941286990231	CTTG	other	CDC23-P1P2-primary	0.0045	subpool1
TAATTTCCCGCAAATCTGAGAAA	Rep1	multiAsCas12a-KRAB	spacer_011626	224	247	0.0292860329312302	TTTT	other	CDC23-P1P2-primary	-0.0042	subpool1
GATGATTGGCTGGAGTGGCCCGA	Rep1	multiAsCas12a-KRAB	spacer_011627	106	90	0.0739108456839636	CGCC	other	CDC23-P1P2-primary	0.0946	subpool1
ATGGTCCCGGTGGCTGTGACGGC	Rep1	multiAsCas12a-KRAB	spacer_011628	22	88	-0.190712510320004	CTCC	other	CDC23-P1P2-primary	-0.1664	subpool1
TGTCCATAAACAGCGATTTCTCA	Rep1	multiAsCas12a-KRAB	spacer_011629	200	297	-0.0215365258260441	GTCC	other	CDC23-P1P2-primary	-0.0369	subpool1
GAGTGGGAAGGGACGGGGCTTGG	Rep1	multiAsCas12a-KRAB	spacer_011630	96	136	-0.0134936157080728	GTTG	other	CDC23-P1P2-primary	-0.0011	subpool1
ACTGCCGCCGTCACAGCCACCGG	Rep1	multiAsCas12a-KRAB	spacer_011631	177	120	0.112330679558633	CGCC	other	CDC23-P1P2-primary	0.0412	subpool1
GCTGTTTATGGACAGGACAGGCG	Rep1	multiAsCas12a-KRAB	spacer_011632	157	198	0.00636016764591548	AATC	other	CDC23-P1P2-primary	0.0136	subpool1
AAGCCCCGTCCCTTCCCACTCCA	Rep1	multiAsCas12a-KRAB	spacer_011633	61	71	0.020055562822979	ATCC	other	CDC23-P1P2-primary	0.0285	subpool1
CGGTGGCTGTGACGGCGGCAGTG	Rep1	multiAsCas12a-KRAB	spacer_011634	106	109	0.0412089251576617	GTCC	other	CDC23-P1P2-primary	0.0258	subpool1
TCCATGGTCCCGGTGGCTGTGAC	Rep1	multiAsCas12a-KRAB	spacer_011635	39	124	-0.15151654481996	TACC	other	CDC23-P1P2-primary	-0.1535	subpool1
GAGCTGATCTAGTTTGTGTGGGT	Rep1	multiAsCas12a-KRAB	spacer_011636	74	162	-0.0878008697585452	TGTC	other	CDC23-P1P2-primary	-0.0526	subpool1
GGGAGCGGGGCCTACTACACAGT	Rep1	multiAsCas12a-KRAB	spacer_011637	156	166	0.0353659260723422	ACCC	other	CDC23-P1P2-primary	0.0104	subpool1
CCATTTGCTACTGTGTAGTAGGC	Rep1	multiAsCas12a-KRAB	spacer_011638	110	110	0.0459738802125406	CTCA	other	CDC23-P1P2-primary	0.0403	subpool1
ATAAACAGCGATTTCTCAGATTT	Rep1	multiAsCas12a-KRAB	spacer_011639	79	126	-0.0337301642043604	GTCC	other	CDC23-P1P2-primary	-0.0444	subpool1
CCTCCATGGTCCCGGTGGCTGTG	Rep1	multiAsCas12a-KRAB	spacer_011640	91	193	-0.0823885336418244	AGTA	other	CDC23-P1P2-primary	-0.1108	subpool1
GCTTTCTCTCTCCCTGCATTGCC	Rep1	multiAsCas12a-KRAB	spacer_011641	144	106	0.0982821106124357	GTTG	other	CDC23-P1P2-primary	0.076	subpool1
GCCGTCACAGCCACCGGGACCAT	Rep1	multiAsCas12a-KRAB	spacer_011642	92	135	-0.0194999234553669	TGCC	other	CDC23-P1P2-primary	-0.0239	subpool1
ATCGGCGATAATACTGGCTGCCC	Rep1	multiAsCas12a-KRAB	spacer_011643	59	76	0.00274494955197914	AATC	other	CDC23-P1P2-primary	-0.0079	subpool1
TGTCCTGTCCATAAACAGCGATT	Rep1	multiAsCas12a-KRAB	spacer_011644	103	107	0.0394689737962177	CGCC	other	CDC23-P1P2-primary	0.009	subpool1
GATCCTTGGCCTTGGGGGGCTTG	Rep1	multiAsCas12a-KRAB	spacer_011645	130	196	-0.0241257684367793	CTTG	other	CDC23-P1P2-primary	0.0077	subpool1
TAGTAGGCCCCGCTCCCGGGTAA	Rep1	multiAsCas12a-KRAB	spacer_011646	167	170	0.0429340407257182	TGTG	other	CDC23-P1P2-primary	0.0353	subpool1
CTGGCTGCCCATCTGCACCAAAA	Rep1	multiAsCas12a-KRAB	spacer_011647	100	204	-0.0757502798107459	AATA	other	CDC23-P1P2-primary	-0.0515	subpool1
CTCTCCCTGCATTGCCTCTGGCC	Rep1	multiAsCas12a-KRAB	spacer_011648	111	153	-0.00881570278657723	TTCT	other	CDC23-P1P2-primary	-0.0172	subpool1
CCGTCCCTTCCCACTCCAACATC	Rep1	multiAsCas12a-KRAB	spacer_011649	81	102	0.00661585191823635	AGCC	other	CDC23-P1P2-primary	0.0261	subpool1
GGGAAAATGGCTGCGAGTACCTC	Rep1	multiAsCas12a-KRAB	spacer_011650	99	131	-0.00184462646886066	AGTC	other	CDC23-P1P2-primary	-0.0375	subpool1
GGGACCATGGAGGTACTCGCAGC	Rep1	multiAsCas12a-KRAB	spacer_011651	87	150	-0.047029101402507	CACC	other	CDC23-P1P2-primary	-0.0482	subpool1
ATTTGCTACTGTGTAGTAGGCCC	Rep1	multiAsCas12a-KRAB	spacer_011652	108	107	0.0475621069299752	CACC	other	CDC23-P1P2-primary	0.0269	subpool1
AACTCCGCCGACCTGGAACACCC	Rep1	multiAsCas12a-KRAB	spacer_011653	78	155	-0.0712713489486416	AGCC	other	CDC23-P1P2-primary	-0.048	subpool1
ACGGCGGCAGTGGCGCCTGTCCT	Rep1	multiAsCas12a-KRAB	spacer_011654	66	73	0.0287631773105804	TGTG	other	CDC23-P1P2-primary	0.048	subpool1
ACCGGGACCATGGAGGTACTCGC	Rep1	multiAsCas12a-KRAB	spacer_011655	143	104	0.100344485968434	AGCC	other	CDC23-P1P2-primary	0.0919	subpool1
CCACTCCAACATCTCACCATTTG	Rep1	multiAsCas12a-KRAB	spacer_011656	345	301	0.0692677115623429	CTTC	other	CDC23-P1P2-primary	0.0575	subpool1
GGGGGCTTGTCGAGCTGATCTAG	Rep1	multiAsCas12a-KRAB	spacer_011657	77	146	-0.0632613882117335	CTTG	other	CDC23-P1P2-primary	-0.0627	subpool1
AACATCTCACCATTTGCTACTGT	Rep1	multiAsCas12a-KRAB	spacer_011658	109	211	-0.0667971096016912	CTCC	other	CDC23-P1P2-primary	-0.0221	subpool1
GATTTGCGGGAAATTAAAAAGCA	Rep1	multiAsCas12a-KRAB	spacer_011659	125	141	0.025409730184528	CTCA	other	CDC23-P1P2-primary	0.0329	subpool1
AATCTGAGAAATCGCTGTTTATG	Rep1	multiAsCas12a-KRAB	spacer_011660	175	259	-0.020960696811628	CGCA	other	CDC23-P1P2-primary	-0.038	subpool1
ACAGCCACCGGGACCATGGAGGT	Rep1	multiAsCas12a-KRAB	spacer_011661	73	91	0.00834428479021174	CGTC	other	CDC23-P1P2-primary	0.0099	subpool1
AGTATTATCGCCGATGATTGGCT	Rep1	multiAsCas12a-KRAB	spacer_011662	93	135	-0.0176541417925244	AGCC	other	CDC23-P1P2-primary	-0.0285	subpool1
CCAAGGCCAAGGATCCAAGCCCC	Rep1	multiAsCas12a-KRAB	spacer_011663	75	80	0.0349550157875132	CCCC	other	CDC23-P1P2-primary	0.0306	subpool1
TTCCCACTCCAACATCTCACCAT	Rep1	multiAsCas12a-KRAB	spacer_011664	168	203	0.0136639992176985	TCCC	other	CDC23-P1P2-primary	-0.01	subpool1
GCCAATCATCGGCGATAATACTG	Rep1	multiAsCas12a-KRAB	spacer_011665	123	173	-0.0122644301185227	TCCA	other	CDC23-P1P2-primary	-0.033	subpool1
CAGCCACCGGGACCATGGAGGTA	Rep1	multiAsCas12a-KRAB	spacer_011666	158	225	-0.0143812018040196	GTCA	other	CDC23-P1P2-primary	-0.0055	subpool1
AATCATCGGCGATAATACTGGCT	Rep1	multiAsCas12a-KRAB	spacer_011667	66	101	-0.026667227881346	AGCC	other	CDC23-P1P2-primary	-0.0742	subpool1
TTGGCCTTGGGGGGCTTGTCGAG	Rep1	multiAsCas12a-KRAB	spacer_011668	87	154	-0.0515223381124503	ATCC	other	CDC23-P1P2-primary	-0.0111	subpool1
CAGTAGCAAATGGTGAGATGTTG	Rep1	multiAsCas12a-KRAB	spacer_011669	91	234	-0.115277016756064	TACA	other	CDC23-P1P2-primary	-0.1197	subpool1
GTCCCTTCCCACTCCAACATCTC	Rep1	multiAsCas12a-KRAB	spacer_011670	51	135	-0.120226149974363	CCCC	other	CDC23-P1P2-primary	-0.1122	subpool1
CAAGGCCAAGGATCCAAGCCCCG	Rep1	multiAsCas12a-KRAB	spacer_011671	135	193	-0.0150487754344712	CCCC	other	CDC23-P1P2-primary	0.0179	subpool1
CATCTGCACCAAAAATATCTGCC	Rep1	multiAsCas12a-KRAB	spacer_011672	133	164	0.0102023335714881	TGCC	other	CDC23-P1P2-primary	-0.026	subpool1
CCTTCCCACTCCAACATCTCACC	Rep1	multiAsCas12a-KRAB	spacer_011673	72	103	-0.0151593180999926	CGTC	other	CDC23-P1P2-primary	-0.022	subpool1
TAAACAGCGATTTCTCAGATTTG	Rep1	multiAsCas12a-KRAB	spacer_011674	177	226	0.00424921603121636	TCCA	other	CDC23-P1P2-primary	0.0056	subpool1
CTGTCCATAAACAGCGATTTCTC	Rep1	multiAsCas12a-KRAB	spacer_011675	79	134	-0.0442401366254084	TGTC	other	CDC23-P1P2-primary	-0.0118	subpool1
ACACAAACTAGATCAGCTCGACA	Rep1	multiAsCas12a-KRAB	spacer_011676	162	307	-0.0631675212650398	ACCC	other	CDC23-P1P2-primary	-0.0486	subpool1
TTATCGCCGATGATTGGCTGGAG	Rep1	multiAsCas12a-KRAB	spacer_011677	131	226	-0.0471333340925171	AGTA	other	CDC23-P1P2-primary	-0.0263	subpool1
AAGGCCAAGGATCCAAGCCCCGT	Rep1	multiAsCas12a-KRAB	spacer_011678	50	100	-0.0723693150537316	CCCC	other	CDC23-P1P2-primary	-0.0493	subpool1
CACACAAACTAGATCAGCTCGAC	Rep1	multiAsCas12a-KRAB	spacer_011679	91	116	0.00453170803160854	CACC	other	CDC23-P1P2-primary	-0.0089	subpool1
CCCCAAGGCCAAGGATCCAAGCC	Rep1	multiAsCas12a-KRAB	spacer_011680	92	58	0.124740857837326	AGCC	other	CDC23-P1P2-primary	0.1185	subpool1
GGCCCCGCTCCCGGGTAAGGCCC	Rep1	multiAsCas12a-KRAB	spacer_011681	50	87	-0.0485926648849746	AGTA	other	CDC23-P1P2-primary	-0.0417	subpool1
GCCTTGGGGGGCTTGTCGAGCTG	Rep1	multiAsCas12a-KRAB	spacer_011682	137	149	0.0316382071354241	CTTG	other	CDC23-P1P2-primary	0.0219	subpool1
CATAAACAGCGATTTCTCAGATT	Rep1	multiAsCas12a-KRAB	spacer_011683	113	169	-0.0227480693575181	TGTC	other	CDC23-P1P2-primary	-0.0576	subpool1
ACATCTCACCATTTGCTACTGTG	Rep1	multiAsCas12a-KRAB	spacer_011684	167	271	-0.0366823030868463	TCCA	other	CDC23-P1P2-primary	-0.0264	subpool1
GTCACAGCCACCGGGACCATGGA	Rep1	multiAsCas12a-KRAB	spacer_011685	151	168	0.0277593614606257	CGCC	other	CDC23-P1P2-primary	-0.0277	subpool1
TGCATTGCCTCTGGCCGAGCTGC	Rep1	multiAsCas12a-KRAB	spacer_011686	160	244	-0.0260745508733202	TCCC	other	CDC23-P1P2-primary	-0.0299	subpool1
AGCCCCGTCCCTTCCCACTCCAA	Rep1	multiAsCas12a-KRAB	spacer_011687	131	142	0.0322077124057676	TCCA	other	CDC23-P1P2-primary	0.0825	subpool1
TGGTCCCGGTGGCTGTGACGGCG	Rep1	multiAsCas12a-KRAB	spacer_011688	72	129	-0.0535885167082809	TCCA	other	CDC23-P1P2-primary	-0.0076	subpool1
GACCTGGAACACCCACACAAACT	Rep1	multiAsCas12a-KRAB	spacer_011689	140	135	0.0521830423301898	CGCC	other	CDC23-P1P2-primary	0.0422	subpool1
CTTCCCACTCCAACATCTCACCA	Rep1	multiAsCas12a-KRAB	spacer_011690	163	238	-0.0186521090273252	GTCC	other	CDC23-P1P2-primary	-0.0163	subpool1
GCAAATGGTGAGATGTTGGAGTG	Rep1	multiAsCas12a-KRAB	spacer_011691	97	141	-0.0178886653746388	AGTA	other	CDC23-P1P2-primary	-0.0077	subpool1
GGTTCAGGGTCCGAATCGGACTC	Rep1	multiAsCas12a-KRAB	spacer_011692	108	146	-0.00549796081900358	TTCG	other	CDC40-P1P2-primary	0.0038	subpool1
GGACCCTGAACCCGAACCATAGG	Rep1	multiAsCas12a-KRAB	spacer_011693	20	51	-0.1138482792057	ATTC	other	CDC40-P1P2-primary	-0.0705	subpool1
AGGGTCCGAATCGGACTCGGACA	Rep1	multiAsCas12a-KRAB	spacer_011694	107	162	-0.0248406779511846	GTTC	other	CDC40-P1P2-primary	-0.052	subpool1
TATGGTTCGGGTTCAGGGTCCGA	Rep1	multiAsCas12a-KRAB	spacer_011695	244	295	0.0135675125573552	TTCC	other	CDC40-P1P2-primary	0.0075	subpool1
GGGTTCAGGGTCCGAATCGGACT	Rep1	multiAsCas12a-KRAB	spacer_011696	95	87	0.060993065121679	GTTC	other	CDC40-P1P2-primary	0.0023	subpool1
CGCCCTGGCAGGGTCTCCGCAGA	Rep1	multiAsCas12a-KRAB	spacer_011697	72	134	-0.0600810533987565	CTTC	other	CDC40-P1P2-primary	-0.0672	subpool1
TAACAAGCGGCTGGCAGTTCTGG	Rep1	multiAsCas12a-KRAB	spacer_011698	165	195	0.0174522116322098	TACC	other	CDC40-P1P2-primary	0.0235	subpool1
GGTACCGGGTTACCTCTTTCTCA	Rep1	multiAsCas12a-KRAB	spacer_011699	164	211	0.0029505448173807	GTTA	other	CDC40-P1P2-primary	-0.0087	subpool1
GCAGAAGATTTGTTGCCGTCATG	Rep1	multiAsCas12a-KRAB	spacer_011700	140	163	0.0200040414804565	CTCC	other	CDC40-P1P2-primary	0.02	subpool1
TGCGGAGACCCTGCCAGGGCGGA	Rep1	multiAsCas12a-KRAB	spacer_011701	53	154	-0.136140449507187	CTTC	other	CDC40-P1P2-primary	-0.1465	subpool1
GCTCCAGAACTGCCAGCCGCTTG	Rep1	multiAsCas12a-KRAB	spacer_011702	83	195	-0.0998593603084873	TTCA	other	CDC40-P1P2-primary	-0.0917	subpool1
GGGTCCGAATCGGACTCGGACAG	Rep1	multiAsCas12a-KRAB	spacer_011703	135	159	0.0180369147411176	TTCA	other	CDC40-P1P2-primary	-0.0024	subpool1
CCACACTGCATTAGTAGCAAAAG	Rep1	multiAsCas12a-KRAB	spacer_011704	174	205	0.0179813827383728	ATTC	other	CDC40-P1P2-primary	0.0358	subpool1
GCTGCCAGCCGCCGACTCCCTCA	Rep1	multiAsCas12a-KRAB	spacer_011705	79	217	-0.126543336860522	GTCC	other	CDC40-P1P2-primary	-0.1104	subpool1
GATTCGGACCCTGAACCCGAACC	Rep1	multiAsCas12a-KRAB	spacer_011706	66	103	-0.0300150437903902	GTCC	other	CDC40-P1P2-primary	-0.0342	subpool1
ATAGGAAGCGGCCAGAGCTGCAA	Rep1	multiAsCas12a-KRAB	spacer_011707	146	175	0.0150405603365274	AACC	other	CDC40-P1P2-primary	0.02	subpool1
CCTTAACTGCCACCTCCGGAGCC	Rep1	multiAsCas12a-KRAB	spacer_011708	121	111	0.0607013797302316	CTTA	other	CDC40-P1P2-primary	0.0719	subpool1
GACCCTGAACCCGAACCATAGGA	Rep1	multiAsCas12a-KRAB	spacer_011709	192	186	0.0513944351963424	TTCG	other	CDC40-P1P2-primary	0.0486	subpool1
TTAGGTACCGGGTTACCTCTTTC	Rep1	multiAsCas12a-KRAB	spacer_011710	99	149	-0.0238263446848028	CTTG	other	CDC40-P1P2-primary	-0.029	subpool1
GTCAAGTGCATGAGGGAGTCGGC	Rep1	multiAsCas12a-KRAB	spacer_011711	9	52	-0.253495317029919	TTTA	other	CDC40-P1P2-primary	-0.3201	subpool1
CGCTGCCAGCCGCCGACTCCCTC	Rep1	multiAsCas12a-KRAB	spacer_011712	35	59	-0.0431811532095747	TGTC	other	CDC40-P1P2-primary	-0.0342	subpool1
GCTCTGGCCGCTTCCTATGGTTC	Rep1	multiAsCas12a-KRAB	spacer_011713	75	103	-0.00818965075637505	TGCA	other	CDC40-P1P2-primary	0.01	subpool1
CTACTAATGCAGTGTGGGAATTG	Rep1	multiAsCas12a-KRAB	spacer_011714	72	204	-0.131836810974345	TTTG	other	CDC40-P1P2-primary	-0.1297	subpool1
CACACTGCATTAGTAGCAAAAGT	Rep1	multiAsCas12a-KRAB	spacer_011715	175	199	0.0240314531461122	TTCC	other	CDC40-P1P2-primary	5e-04	subpool1
GAATCGGACTCGGACAGTGAGAG	Rep1	multiAsCas12a-KRAB	spacer_011716	106	135	0.00468451423767294	GTCC	other	CDC40-P1P2-primary	-0.005	subpool1
CTATGGTTCGGGTTCAGGGTCCG	Rep1	multiAsCas12a-KRAB	spacer_011717	111	82	0.0976737455062711	CTTC	other	CDC40-P1P2-primary	0.0825	subpool1
ACTGCCACCTCCGGAGCCGAGTC	Rep1	multiAsCas12a-KRAB	spacer_011718	149	165	0.0285592418949484	CTTA	other	CDC40-P1P2-primary	-0.0219	subpool1
GTCATGTCGGCTGCGATTGCAGC	Rep1	multiAsCas12a-KRAB	spacer_011719	122	123	0.0445801325467	TGCC	other	CDC40-P1P2-primary	0.0266	subpool1
ATGAAGGCGATTTAGTCAAGTGC	Rep1	multiAsCas12a-KRAB	spacer_011720	80	121	-0.0246693319042916	TTTG	other	CDC40-P1P2-primary	-0.0436	subpool1
TTCCGCCCTGGCAGGGTCTCCGC	Rep1	multiAsCas12a-KRAB	spacer_011721	87	175	-0.0733477311464654	CTTC	other	CDC40-P1P2-primary	-0.0262	subpool1
GCCCTGGCAGGGTCTCCGCAGAA	Rep1	multiAsCas12a-KRAB	spacer_011722	131	275	-0.0806373395359294	TTCC	other	CDC40-P1P2-primary	-0.026	subpool1
GTAGCAAAAGTGCTTACCTTAAC	Rep1	multiAsCas12a-KRAB	spacer_011723	145	127	0.0686039871051759	ATTA	other	CDC40-P1P2-primary	0.051	subpool1
GCTACTAATGCAGTGTGGGAATT	Rep1	multiAsCas12a-KRAB	spacer_011724	100	168	-0.0426014136340908	TTTT	other	CDC40-P1P2-primary	-0.0499	subpool1
TGGAGCTGAAGCCAACAATTCCC	Rep1	multiAsCas12a-KRAB	spacer_011725	105	142	-0.00556477089261434	GTTC	other	CDC40-P1P2-primary	-0.0021	subpool1
GGCGGCTGGCAGCGGACACCGAC	Rep1	multiAsCas12a-KRAB	spacer_011726	84	119	-0.0134936157080728	AGTC	other	CDC40-P1P2-primary	-0.022	subpool1
TTGCCGTCATGTCGGCTGCGATT	Rep1	multiAsCas12a-KRAB	spacer_011727	114	105	0.0600146490289452	TTTG	other	CDC40-P1P2-primary	0.075	subpool1
GGGTTACCTCTTTCTCAGTGCTC	Rep1	multiAsCas12a-KRAB	spacer_011728	15	87	-0.254150723366182	TACC	other	CDC40-P1P2-primary	-0.1945	subpool1
GGAGCTGAAGCCAACAATTCCCA	Rep1	multiAsCas12a-KRAB	spacer_011729	109	166	-0.0258432921626072	TTCT	other	CDC40-P1P2-primary	-0.0348	subpool1
CTTGACTAAATCGCCTTCATCAA	Rep1	multiAsCas12a-KRAB	spacer_011730	98	152	-0.0289631220748413	TGCA	other	CDC40-P1P2-primary	-0.0574	subpool1
GTGTGGGAATTGTTGGCTTCAGC	Rep1	multiAsCas12a-KRAB	spacer_011731	174	205	0.0179813827383728	TGCA	other	CDC40-P1P2-primary	-0.017	subpool1
AGCTCCAGAACTGCCAGCCGCTT	Rep1	multiAsCas12a-KRAB	spacer_011732	111	161	-0.0175173637832595	CTTC	other	CDC40-P1P2-primary	-0.0156	subpool1
TTAACTGCCACCTCCGGAGCCGA	Rep1	multiAsCas12a-KRAB	spacer_011733	178	172	0.0518281614272507	TACC	other	CDC40-P1P2-primary	0.0523	subpool1
GCCGACATGACGGCAACAAATCT	Rep1	multiAsCas12a-KRAB	spacer_011734	72	147	-0.0758897107216667	CGCA	other	CDC40-P1P2-primary	-0.0366	subpool1
GGAGCCGAGTCCACTGCCACTGC	Rep1	multiAsCas12a-KRAB	spacer_011735	71	186	-0.118453538912116	CTCC	other	CDC40-P1P2-primary	-0.127	subpool1
GGAGGTGGCAGTTAAGGTAAGCA	Rep1	multiAsCas12a-KRAB	spacer_011736	59	64	0.0320854836873147	CTCC	other	CDC40-P1P2-primary	0.0281	subpool1
GGACTCGGACAGTGAGAGCAGTC	Rep1	multiAsCas12a-KRAB	spacer_011737	87	199	-0.0952901582128938	AATC	other	CDC40-P1P2-primary	-0.0712	subpool1
CCGTCATGTCGGCTGCGATTGCA	Rep1	multiAsCas12a-KRAB	spacer_011738	76	114	-0.0232524512337501	GTTG	other	CDC40-P1P2-primary	-0.0011	subpool1
ACACTGCATTAGTAGCAAAAGTG	Rep1	multiAsCas12a-KRAB	spacer_011739	202	181	0.064715370824208	TCCC	other	CDC40-P1P2-primary	0.0515	subpool1
TTCTTCCGCCCTGGCAGGGTCTC	Rep1	multiAsCas12a-KRAB	spacer_011740	140	177	0.00593571061040682	CTTC	other	CDC40-P1P2-primary	0.0291	subpool1
GCTTCAGCTCCAGAACTGCCAGC	Rep1	multiAsCas12a-KRAB	spacer_011741	93	114	0.0112127910934033	GTTG	other	CDC40-P1P2-primary	0.0035	subpool1
CGGTACCTAACAAGCGGCTGGCA	Rep1	multiAsCas12a-KRAB	spacer_011742	100	102	0.0425929154555263	AACC	other	CDC40-P1P2-primary	-0.0092	subpool1
GAACCATAGGAAGCGGCCAGAGC	Rep1	multiAsCas12a-KRAB	spacer_011743	75	128	-0.0452901800838049	ACCC	other	CDC40-P1P2-primary	-0.0224	subpool1
CTGTCCGAGTCCGATTCGGACCC	Rep1	multiAsCas12a-KRAB	spacer_011744	99	108	0.0311181545221431	CTCA	other	CDC40-P1P2-primary	0.0232	subpool1
GAGTCCGATTCGGACCCTGAACC	Rep1	multiAsCas12a-KRAB	spacer_011745	86	105	0.011893316548159	GTCC	other	CDC40-P1P2-primary	0.0049	subpool1
CTCATGCACTTGACTAAATCGCC	Rep1	multiAsCas12a-KRAB	spacer_011746	77	130	-0.0434440218387675	CTCC	other	CDC40-P1P2-primary	-0.0174	subpool1
AGAACTGCCAGCCGCTTGTTAGG	Rep1	multiAsCas12a-KRAB	spacer_011747	126	247	-0.0689476947087329	CTCC	other	CDC40-P1P2-primary	-0.0455	subpool1
GCAGCCGACATGACGGCAACAAA	Rep1	multiAsCas12a-KRAB	spacer_011748	109	143	-0.000379612332011238	AATC	other	CDC40-P1P2-primary	7e-04	subpool1
CGAACCATAGGAAGCGGCCAGAG	Rep1	multiAsCas12a-KRAB	spacer_011749	166	216	0.0010214457963816	AACC	other	CDC40-P1P2-primary	0.0069	subpool1
CGATTCGGACCCTGAACCCGAAC	Rep1	multiAsCas12a-KRAB	spacer_011750	97	112	0.0214245216479872	AGTC	other	CDC40-P1P2-primary	0.0623	subpool1
TTGGCTTCAGCTCCAGAACTGCC	Rep1	multiAsCas12a-KRAB	spacer_011751	91	115	0.00600992627814071	ATTG	other	CDC40-P1P2-primary	0.0245	subpool1
TGAACCCGAACCATAGGAAGCGG	Rep1	multiAsCas12a-KRAB	spacer_011752	123	144	0.0190613954666149	ACCC	other	CDC40-P1P2-primary	0.0126	subpool1
ACTAAATCGCCTTCATCAAAGCC	Rep1	multiAsCas12a-KRAB	spacer_011753	54	101	-0.0609283660109299	CTTG	other	CDC40-P1P2-primary	-0.0481	subpool1
ATCGCAGCCGACATGACGGCAAC	Rep1	multiAsCas12a-KRAB	spacer_011754	116	132	0.0239131554514896	TGCA	other	CDC40-P1P2-primary	0.0268	subpool1
AGTGCATGAGGGAGTCGGCGGCT	Rep1	multiAsCas12a-KRAB	spacer_011755	83	85	0.0419086133733954	GTCA	other	CDC40-P1P2-primary	0.0383	subpool1
GTTCGGGTTCAGGGTCCGAATCG	Rep1	multiAsCas12a-KRAB	spacer_011756	69	98	-0.0139297159220202	TATG	other	CDC40-P1P2-primary	-4e-04	subpool1
AGCCGCTTGTTAGGTACCGGGTT	Rep1	multiAsCas12a-KRAB	spacer_011757	104	122	0.0187197240679496	TGCC	other	CDC40-P1P2-primary	0.0338	subpool1
TCCGGAGCCGAGTCCACTGCCAC	Rep1	multiAsCas12a-KRAB	spacer_011758	70	89	0.00497383121592156	CACC	other	CDC40-P1P2-primary	0.0013	subpool1
CGAGTCCGATTCGGACCCTGAAC	Rep1	multiAsCas12a-KRAB	spacer_011759	126	206	-0.0379575521760158	TGTC	other	CDC40-P1P2-primary	-0.0358	subpool1
TGAGGGAGTCGGCGGCTGGCAGC	Rep1	multiAsCas12a-KRAB	spacer_011760	66	109	-0.039681765399113	TGCA	other	CDC40-P1P2-primary	-0.0849	subpool1
GGACCTGGGAGCCTCTTCTTCTT	Rep1	multiAsCas12a-KRAB	spacer_011761	147	157	0.0347373826912078	GTCA	other	CDC40-P1P2-primary	0.0287	subpool1
GGCTGCGATTGCAGCTCTGGCCG	Rep1	multiAsCas12a-KRAB	spacer_011762	138	249	-0.0547926849105259	TGTC	other	CDC40-P1P2-primary	-0.0419	subpool1
GGTACCTAACAAGCGGCTGGCAG	Rep1	multiAsCas12a-KRAB	spacer_011763	114	112	0.0489957846039179	ACCC	other	CDC40-P1P2-primary	0.0502	subpool1
GAGTCCACTGCCACTGCTAGAGA	Rep1	multiAsCas12a-KRAB	spacer_011764	100	215	-0.0847168487596175	AGCC	other	CDC40-P1P2-primary	-0.0557	subpool1
AGCCGCCGACTCCCTCATGCACT	Rep1	multiAsCas12a-KRAB	spacer_011765	81	125	-0.0281011827197034	TGCC	other	CDC40-P1P2-primary	-0.042	subpool1
TTCTGCGGAGACCCTGCCAGGGC	Rep1	multiAsCas12a-KRAB	spacer_011766	72	143	-0.0711795322532673	AATC	other	CDC40-P1P2-primary	-0.0681	subpool1
CAGCTCTGGCCGCTTCCTATGGT	Rep1	multiAsCas12a-KRAB	spacer_011767	147	177	0.0142658085857201	ATTG	other	CDC40-P1P2-primary	0.0207	subpool1
TGTCAGGACCTGGGAGCCTCTTC	Rep1	multiAsCas12a-KRAB	spacer_011768	139	140	0.0447499814881076	AATC	other	CDC40-P1P2-primary	0.0277	subpool1
GCGGAGACCCTGCCAGGGCGGAA	Rep1	multiAsCas12a-KRAB	spacer_011769	64	144	-0.0924787826800407	TTCT	other	CDC40-P1P2-primary	-0.1036	subpool1
GACTGCTCTCACTGTCCGAGTCC	Rep1	multiAsCas12a-KRAB	spacer_011770	70	146	-0.0795339945726725	CACC	other	CDC40-P1P2-primary	-0.0464	subpool1
GCAAAAGTGCTTACCTTAACTGC	Rep1	multiAsCas12a-KRAB	spacer_011771	137	131	0.0536199253513662	AGTA	other	CDC40-P1P2-primary	0.0734	subpool1
TTAGTAGCAAAAGTGCTTACCTT	Rep1	multiAsCas12a-KRAB	spacer_011772	164	138	0.0754445959332406	TGCA	other	CDC40-P1P2-primary	0.0379	subpool1
TCATGCACTTGACTAAATCGCCT	Rep1	multiAsCas12a-KRAB	spacer_011773	93	136	-0.0189141706918745	TCCC	other	CDC40-P1P2-primary	0.0073	subpool1
GAACTGCCAGCCGCTTGTTAGGT	Rep1	multiAsCas12a-KRAB	spacer_011774	136	125	0.0603737093945823	TCCA	other	CDC40-P1P2-primary	0.0723	subpool1
ATGTCGGCTGCGATTGCAGCTCT	Rep1	multiAsCas12a-KRAB	spacer_011775	121	137	0.0247704665218977	CGTC	other	CDC40-P1P2-primary	0.0267	subpool1
TGTCGGCTGCGATTGCAGCTCTG	Rep1	multiAsCas12a-KRAB	spacer_011776	182	259	-0.0142644212653124	GTCA	other	CDC40-P1P2-primary	-0.0192	subpool1
GTCTCTAGCAGTGGCAGTGGACT	Rep1	multiAsCas12a-KRAB	spacer_011777	112	128	0.0231756461365174	AGCC	other	CDC40-P1P2-primary	0.0236	subpool1
AAGTGCATGAGGGAGTCGGCGGC	Rep1	multiAsCas12a-KRAB	spacer_011778	92	108	0.0185980759395873	AGTC	other	CDC40-P1P2-primary	0.0186	subpool1
GAAGATTTGTTGCCGTCATGTCG	Rep1	multiAsCas12a-KRAB	spacer_011779	88	137	-0.0296001392339954	CGCA	other	CDC40-P1P2-primary	0.0061	subpool1
ACCTCCGGAGCCGAGTCCACTGC	Rep1	multiAsCas12a-KRAB	spacer_011780	99	142	-0.0156107942756336	TGCC	other	CDC40-P1P2-primary	-0.0071	subpool1
AGGGCGGAAGAAGAAGAGGCTCC	Rep1	multiAsCas12a-KRAB	spacer_011781	106	123	0.0205781345585713	TGCC	other	CDC40-P1P2-primary	0.0371	subpool1
AACAATTCCCACACTGCATTAGT	Rep1	multiAsCas12a-KRAB	spacer_011782	127	122	0.0528315546751773	AGCC	other	CDC40-P1P2-primary	0.0206	subpool1
TCCGCCCTGGCAGGGTCTCCGCA	Rep1	multiAsCas12a-KRAB	spacer_011783	124	172	-0.0098922078721011	TTCT	other	CDC40-P1P2-primary	-0.0119	subpool1
GACATGACGGCAACAAATCTTCT	Rep1	multiAsCas12a-KRAB	spacer_011784	88	159	-0.0550262779705432	AGCC	other	CDC40-P1P2-primary	-0.0626	subpool1
TGCACTTGACTAAATCGCCTTCA	Rep1	multiAsCas12a-KRAB	spacer_011785	127	175	-0.00876297482416506	CTCA	other	CDC40-P1P2-primary	0.0056	subpool1
TCTTCCGCCCTGGCAGGGTCTCC	Rep1	multiAsCas12a-KRAB	spacer_011786	47	58	0.0100694845379921	TTCT	other	CDC40-P1P2-primary	0.0118	subpool1
GGTGTCCGCTGCCAGCCGCCGAC	Rep1	multiAsCas12a-KRAB	spacer_011787	48	76	-0.0324835177427765	AGTC	other	CDC40-P1P2-primary	-0.0057	subpool1
AGGACCTGGGAGCCTCTTCTTCT	Rep1	multiAsCas12a-KRAB	spacer_011788	114	174	-0.0262217980932566	TGTC	other	CDC40-P1P2-primary	-0.0197	subpool1
GGAATTGTTGGCTTCAGCTCCAG	Rep1	multiAsCas12a-KRAB	spacer_011789	157	208	-0.00205203330810616	TGTG	other	CDC40-P1P2-primary	-3e-04	subpool1
TCTAGCAGTGGCAGTGGACTCGG	Rep1	multiAsCas12a-KRAB	spacer_011790	83	181	-0.0871393098154216	CGTC	other	CDC40-P1P2-primary	-0.0827	subpool1
GACTCCCTCATGCACTTGACTAA	Rep1	multiAsCas12a-KRAB	spacer_011791	262	311	0.0167019549352445	CGCC	other	CDC40-P1P2-primary	0.0235	subpool1
GCCGACTCCCTCATGCACTTGAC	Rep1	multiAsCas12a-KRAB	spacer_011792	101	95	0.0564301967120491	AGCC	other	CDC40-P1P2-primary	0.0402	subpool1
CTGGCAGGGTCTCCGCAGAAGAT	Rep1	multiAsCas12a-KRAB	spacer_011793	84	117	-0.010599764379725	CGCC	other	CDC40-P1P2-primary	-0.0234	subpool1
TCTTCTTCTTCCGCCCTGGCAGG	Rep1	multiAsCas12a-KRAB	spacer_011794	156	134	0.071928084757449	AGCC	other	CDC40-P1P2-primary	0.0414	subpool1
GCTTGTTAGGTACCGGGTTACCT	Rep1	multiAsCas12a-KRAB	spacer_011795	116	109	0.0566007051061082	AGCC	other	CDC40-P1P2-primary	0.0542	subpool1
TGCCAGGGCGGAAGAAGAAGAGG	Rep1	multiAsCas12a-KRAB	spacer_011796	154	212	-0.00859818060027569	ACCC	other	CDC40-P1P2-primary	0.004	subpool1
ATTGCAATCTGTCAGGACCTGGG	Rep1	multiAsCas12a-KRAB	spacer_011797	73	78	0.0346629145341701	TTCC	other	CDC40-P1P2-secondary	0.0234	subpool1
CAGGTCCTGACAGATTGCAATGG	Rep1	multiAsCas12a-KRAB	spacer_011798	90	105	0.0196552504685823	CTCC	other	CDC40-P1P2-secondary	0.031	subpool1
ATGGAACACATCATTAACTTTCT	Rep1	multiAsCas12a-KRAB	spacer_011799	78	182	-0.0986879447976899	TGCA	other	CDC40-P1P2-secondary	-0.0452	subpool1
ATGATGTGTTCCATTGCAATCTG	Rep1	multiAsCas12a-KRAB	spacer_011800	173	231	-0.00338952970217336	GTTA	other	CDC40-P1P2-secondary	-9e-04	subpool1
CATTGCAATCTGTCAGGACCTGG	Rep1	multiAsCas12a-KRAB	spacer_011801	214	209	0.0500103126764772	GTTC	other	CDC40-P1P2-secondary	0.0704	subpool1
ATCTGTCAGGACCTGGGAGCCTC	Rep1	multiAsCas12a-KRAB	spacer_011802	121	178	-0.0199279178574953	TGCA	other	CDC40-P1P2-secondary	-0.0223	subpool1
CAATGGAACACATCATTAACTTT	Rep1	multiAsCas12a-KRAB	spacer_011803	180	115	0.122466548305475	ATTG	other	CDC40-P1P2-secondary	0.1057	subpool1
TGACAGATTGCAATGGAACACAT	Rep1	multiAsCas12a-KRAB	spacer_011804	111	162	-0.0185745383122545	GTCC	other	CDC40-P1P2-secondary	-0.0238	subpool1
AGGTCCTGACAGATTGCAATGGA	Rep1	multiAsCas12a-KRAB	spacer_011805	200	306	-0.0266334159907644	TCCC	other	CDC40-P1P2-secondary	-0.0322	subpool1
TTCCATTGCAATCTGTCAGGACC	Rep1	multiAsCas12a-KRAB	spacer_011806	108	138	0.00412335303920327	TGTG	other	CDC40-P1P2-secondary	0.0099	subpool1
TTGCAATCTGTCAGGACCTGGGA	Rep1	multiAsCas12a-KRAB	spacer_011807	204	275	-0.00501576078633824	TCCA	other	CDC40-P1P2-secondary	-0.0237	subpool1
CAATCTGTCAGGACCTGGGAGCC	Rep1	multiAsCas12a-KRAB	spacer_011808	106	122	0.021971882224412	ATTG	other	CDC40-P1P2-secondary	0.0033	subpool1
TCCATACGCCCCCCTTGATCATA	Rep1	multiAsCas12a-KRAB	spacer_011809	143	258	-0.0547782995087451	TTCC	other	CDC5L-P1P2-primary	-0.0406	subpool1
AAAGCAGAAGGTCGCGCTTGGAG	Rep1	multiAsCas12a-KRAB	spacer_011810	108	162	-0.0232524512337501	CTTC	other	CDC5L-P1P2-primary	-0.0087	subpool1
CCTCGGTATTCCTCCATACGCCC	Rep1	multiAsCas12a-KRAB	spacer_011811	34	126	-0.177673111769658	CTTA	other	CDC5L-P1P2-primary	-0.1058	subpool1
TCTCGGCTGCTTGCCGAGACACC	Rep1	multiAsCas12a-KRAB	spacer_011812	69	112	-0.0367279499980434	CTCC	other	CDC5L-P1P2-primary	0.0053	subpool1
GCGGCAGGGTGTCTCGGCAAGCA	Rep1	multiAsCas12a-KRAB	spacer_011813	75	95	0.00561448165217764	CTTG	other	CDC5L-P1P2-primary	0.005	subpool1
GAGGCATCTTGGCGGCAGGGTGT	Rep1	multiAsCas12a-KRAB	spacer_011814	83	149	-0.0539230534105643	ATTC	other	CDC5L-P1P2-primary	-0.0368	subpool1
TGATCAAGGGGGGCGTATGGAGG	Rep1	multiAsCas12a-KRAB	spacer_011815	109	78	0.103107857243863	ATTA	other	CDC5L-P1P2-primary	0.072	subpool1
TCGGTATTCCTCCATACGCCCCC	Rep1	multiAsCas12a-KRAB	spacer_011816	69	61	0.0670137759776629	TACC	other	CDC5L-P1P2-primary	0.08	subpool1
GAGGAATACCGAGGTAAGTCTCC	Rep1	multiAsCas12a-KRAB	spacer_011817	108	148	-0.00782089652893647	TATG	other	CDC5L-P1P2-primary	-0.0031	subpool1
TCGCGAGACTTGCTATTCTGCGC	Rep1	multiAsCas12a-KRAB	spacer_011818	113	111	0.0490227673208343	TATC	other	CDC5L-P1P2-primary	0.0496	subpool1
TCTGAAGCTCCTCTCGGCTGCTT	Rep1	multiAsCas12a-KRAB	spacer_011819	259	318	0.0109354580116174	CTTC	other	CDC5L-P1P2-primary	-0.0064	subpool1
TGCGCACGCGCGCGGAGGTCGGG	Rep1	multiAsCas12a-KRAB	spacer_011820	102	124	0.0126282034769928	CTTG	other	CDC5L-P1P2-primary	0.0354	subpool1
GGTGGCCCAATCGCTGTTACTAC	Rep1	multiAsCas12a-KRAB	spacer_011821	42	96	-0.0951675491297548	GTCC	other	CDC5L-P1P2-primary	-0.1086	subpool1
AAGCAGAAGGTCGCGCTTGGAGG	Rep1	multiAsCas12a-KRAB	spacer_011822	145	164	0.0249510500819904	TTCA	other	CDC5L-P1P2-primary	0.0318	subpool1
ATACGCCCCCCTTGATCATAATT	Rep1	multiAsCas12a-KRAB	spacer_011823	92	134	-0.0182305262254191	CTCC	other	CDC5L-P1P2-primary	-0.0331	subpool1
CTCCAAGCGCGACCTTCTGCTTT	Rep1	multiAsCas12a-KRAB	spacer_011824	105	206	-0.0690858842273524	CTTC	other	CDC5L-P1P2-primary	-0.0201	subpool1
AGAGAAGTAGTAACAGCGATTGG	Rep1	multiAsCas12a-KRAB	spacer_011825	26	179	-0.283419736251739	CTTC	other	CDC5L-P1P2-primary	-0.2658	subpool1
AGGCATCTTGGCGGCAGGGTGTC	Rep1	multiAsCas12a-KRAB	spacer_011826	74	86	0.0203157276595053	TTCG	other	CDC5L-P1P2-primary	0.0032	subpool1
CGCCGTCCGCTGCCCGCCGCTCC	Rep1	multiAsCas12a-KRAB	spacer_011827	61	59	0.0516655119523093	TTCC	other	CDC5L-P1P2-primary	-0.0181	subpool1
GAATAGCAAGTCTCGCGAGATAT	Rep1	multiAsCas12a-KRAB	spacer_011828	109	120	0.0295589369188611	CGCA	other	CDC5L-P1P2-primary	0.0436	subpool1
ATCAAGGGGGGCGTATGGAGGAA	Rep1	multiAsCas12a-KRAB	spacer_011829	274	278	0.0434994435541997	TATG	other	CDC5L-P1P2-primary	0.0534	subpool1
TCGTCGCCCCCCCGACCTCCGCG	Rep1	multiAsCas12a-KRAB	spacer_011830	57	95	-0.0412409830023951	CTCC	other	CDC5L-P1P2-primary	0.0193	subpool1
CCGAGACACCCTGCCGCCAAGAT	Rep1	multiAsCas12a-KRAB	spacer_011831	2	55	-0.519867506003395	CTTG	other	CDC5L-P1P2-primary	-0.4246	subpool1
ACAGCGATTGGGCCACCGGACTC	Rep1	multiAsCas12a-KRAB	spacer_011832	178	193	0.0321604356797971	AGTA	other	CDC5L-P1P2-primary	0.0053	subpool1
AGGGGGGCGTATGGAGGAATACC	Rep1	multiAsCas12a-KRAB	spacer_011833	91	116	0.00453170803160854	ATCA	other	CDC5L-P1P2-primary	-0.012	subpool1
CGGTGGCCCAATCGCTGTTACTA	Rep1	multiAsCas12a-KRAB	spacer_011834	39	107	-0.126341476892654	AGTC	other	CDC5L-P1P2-primary	-0.1117	subpool1
AGTCCGGTGGCCCAATCGCTGTT	Rep1	multiAsCas12a-KRAB	spacer_011835	10	61	-0.262760941405865	TTTG	other	CDC5L-P1P2-primary	-0.4518	subpool1
GAGACACCCTGCCGCCAAGATGC	Rep1	multiAsCas12a-KRAB	spacer_011836	59	173	-0.137693004790404	TGCC	other	CDC5L-P1P2-primary	-0.1678	subpool1
TCCAAGCGCGACCTTCTGCTTTG	Rep1	multiAsCas12a-KRAB	spacer_011837	205	282	-0.00847242190501529	TTCC	other	CDC5L-P1P2-primary	-0.033	subpool1
TGCGCCCCCTCCCACCTTGCGCT	Rep1	multiAsCas12a-KRAB	spacer_011838	161	154	0.0535632692562939	ATTC	other	CDC5L-P1P2-primary	0.0289	subpool1
CCGCCGTCCGCTGCCCGCCGCTC	Rep1	multiAsCas12a-KRAB	spacer_011839	12	59	-0.225940977614759	TTTC	other	CDC5L-P1P2-primary	-0.2265	subpool1
AAGATCTGCGCAAGCGCAAGGTG	Rep1	multiAsCas12a-KRAB	spacer_011840	183	194	0.0360078442476785	TTTG	other	CDC5L-P1P2-primary	0.0387	subpool1
TCGGCAAGCAGCCGAGAGGAGCT	Rep1	multiAsCas12a-KRAB	spacer_011841	130	133	0.0420786586181341	TGTC	other	CDC5L-P1P2-primary	0.0257	subpool1
TTGGGGCCCTTTCCGTGTGTCTG	Rep1	multiAsCas12a-KRAB	spacer_011842	174	169	0.0509518754275163	ACCC	other	CDC5L-P1P2-primary	0.0398	subpool1
ACGCAGACCCCACAGGGTCTCCT	Rep1	multiAsCas12a-KRAB	spacer_011843	124	161	0.00139156450511553	CTCC	other	CDC5L-P1P2-primary	-0.0298	subpool1
CTCTAGCAGCTTGTGCGCACGCG	Rep1	multiAsCas12a-KRAB	spacer_011844	105	128	0.0121567817114901	CTCC	other	CDC5L-P1P2-primary	0.0417	subpool1
GCCGTCCGCTGCCCGCCGCTCCC	Rep1	multiAsCas12a-KRAB	spacer_011845	88	148	-0.0427860898456431	TCCC	other	CDC5L-P1P2-primary	-0.061	subpool1
CCTTGATCATAATTCGAGGCATC	Rep1	multiAsCas12a-KRAB	spacer_011846	127	194	-0.0263608127359756	CCCC	other	CDC5L-P1P2-primary	-0.0374	subpool1
CTACTTCTCTGAAGCTCCTCTCG	Rep1	multiAsCas12a-KRAB	spacer_011847	117	167	-0.0147763650999621	GTTA	other	CDC5L-P1P2-primary	0.0064	subpool1
CGGGCTGCCCTCCACGCAGACCC	Rep1	multiAsCas12a-KRAB	spacer_011848	74	82	0.0284474140599804	CCCC	other	CDC5L-P1P2-primary	0.0231	subpool1
CTCCATACGCCCCCCTTGATCAT	Rep1	multiAsCas12a-KRAB	spacer_011849	49	123	-0.111162766086161	ATTC	other	CDC5L-P1P2-primary	-0.1	subpool1
AGGTGGGAGGGGGCGCAGAATAG	Rep1	multiAsCas12a-KRAB	spacer_011850	112	183	-0.037853920524316	CGCA	other	CDC5L-P1P2-primary	-0.0336	subpool1
CGCACGCGCGCGGAGGTCGGGGG	Rep1	multiAsCas12a-KRAB	spacer_011851	73	134	-0.0577260761871938	TGTG	other	CDC5L-P1P2-primary	-0.0529	subpool1
TCTAGCAGCTTGTGCGCACGCGC	Rep1	multiAsCas12a-KRAB	spacer_011852	41	149	-0.174335766632912	TCCC	other	CDC5L-P1P2-primary	-0.1355	subpool1
CTATTCTGCGCCCCCTCCCACCT	Rep1	multiAsCas12a-KRAB	spacer_011853	113	109	0.0521270917673644	CTTG	other	CDC5L-P1P2-primary	0.052	subpool1
GAGGAAGTGGCGGCTTTGAGTCC	Rep1	multiAsCas12a-KRAB	spacer_011854	62	121	-0.0681878862830475	CTTG	other	CDC5L-P1P2-primary	-0.1077	subpool1
GCCCCCGGGCTGCCCTCCACGCA	Rep1	multiAsCas12a-KRAB	spacer_011855	54	133	-0.107919011306716	GTCA	other	CDC5L-P1P2-primary	-0.0826	subpool1
AAGCGCGACCTTCTGCTTTGAAG	Rep1	multiAsCas12a-KRAB	spacer_011856	96	123	0.00366003351217565	CTCC	other	CDC5L-P1P2-primary	0.0062	subpool1
GAGAAGTAGTAACAGCGATTGGG	Rep1	multiAsCas12a-KRAB	spacer_011857	139	139	0.0459738802125406	TTCA	other	CDC5L-P1P2-primary	0.0569	subpool1
AAGGGTCAGCCCCCGGGCTGCCC	Rep1	multiAsCas12a-KRAB	spacer_011858	94	110	0.0191370918282777	CCCC	other	CDC5L-P1P2-primary	0.0166	subpool1
ACAGGGTCTCCTCGTCGCCCCCC	Rep1	multiAsCas12a-KRAB	spacer_011859	78	95	0.0123107571984933	CCCC	other	CDC5L-P1P2-primary	0.0348	subpool1
CTGCCGCCAAGATGCCTCGAATT	Rep1	multiAsCas12a-KRAB	spacer_011860	65	62	0.0540415136612482	CACC	other	CDC5L-P1P2-primary	0.0345	subpool1
CTTGATCATAATTCGAGGCATCT	Rep1	multiAsCas12a-KRAB	spacer_011861	143	176	0.0105229592824924	CCCC	other	CDC5L-P1P2-primary	0.0235	subpool1
GCGCCCCCTCCCACCTTGCGCTT	Rep1	multiAsCas12a-KRAB	spacer_011862	67	84	0.00736698881360714	TTCT	other	CDC5L-P1P2-primary	-0.0379	subpool1
TCGAATTATGATCAAGGGGGGCG	Rep1	multiAsCas12a-KRAB	spacer_011863	93	116	0.00824344423389677	TGCC	other	CDC5L-P1P2-primary	0.0235	subpool1
GGCCACCGGACTCAAAGCCGCCA	Rep1	multiAsCas12a-KRAB	spacer_011864	80	149	-0.060208418672051	ATTG	other	CDC5L-P1P2-primary	-0.0111	subpool1
CGCCGCTCCCTCTAGCAGCTTGT	Rep1	multiAsCas12a-KRAB	spacer_011865	96	138	-0.0159861145871059	TGCC	other	CDC5L-P1P2-primary	-0.0139	subpool1
GCTTTGAAGATCTGCGCAAGCGC	Rep1	multiAsCas12a-KRAB	spacer_011866	74	102	-0.00881570278657725	TTCT	other	CDC5L-P1P2-primary	-0.018	subpool1
AGCGCAAGGTGGGAGGGGGCGCA	Rep1	multiAsCas12a-KRAB	spacer_011867	95	145	-0.0262217980932566	CGCA	other	CDC5L-P1P2-primary	-0.0683	subpool1
GTAACAGCGATTGGGCCACCGGA	Rep1	multiAsCas12a-KRAB	spacer_011868	192	229	0.0158861538958793	AGTA	other	CDC5L-P1P2-primary	-0.0063	subpool1
CAAGCTGCTAGAGGGAGCGGCGG	Rep1	multiAsCas12a-KRAB	spacer_011869	109	148	-0.00624730805397106	CGCA	other	CDC5L-P1P2-primary	-0.0037	subpool1
CAATATCTCGCGAGACTTGCTAT	Rep1	multiAsCas12a-KRAB	spacer_011870	135	142	0.037342930809718	CACC	other	CDC5L-P1P2-primary	0.0608	subpool1
GCAAGTCTCGCGAGATATTGGGT	Rep1	multiAsCas12a-KRAB	spacer_011871	86	112	0.000874452123131624	AATA	other	CDC5L-P1P2-primary	-0.0518	subpool1
GACCCCACAGGGTCTCCTCGTCG	Rep1	multiAsCas12a-KRAB	spacer_011872	115	167	-0.0177201128678945	CGCA	other	CDC5L-P1P2-primary	-0.0405	subpool1
TGTGGGGTCTGCGTGGAGGGCAG	Rep1	multiAsCas12a-KRAB	spacer_011873	127	191	-0.0236999826588893	ACCC	other	CDC5L-P1P2-primary	-0.0144	subpool1
GCGCGCGTGCGCACAAGCTGCTA	Rep1	multiAsCas12a-KRAB	spacer_011874	105	162	-0.0280621535411283	CTCC	other	CDC5L-P1P2-primary	-0.0256	subpool1
GATCTTCAAAGCAGAAGGTCGCG	Rep1	multiAsCas12a-KRAB	spacer_011875	124	114	0.0603296549133848	CGCA	other	CDC5L-P1P2-primary	0.0316	subpool1
CGCAGATCTTCAAAGCAGAAGGT	Rep1	multiAsCas12a-KRAB	spacer_011876	145	144	0.0471554291560462	CTTG	other	CDC5L-P1P2-primary	0.0224	subpool1
AAGCCGCCACTTCCTCCAAGCGC	Rep1	multiAsCas12a-KRAB	spacer_011877	73	130	-0.0525519486807656	CTCA	other	CDC5L-P1P2-primary	-0.0289	subpool1
TGCTTTGAAGATCTGCGCAAGCG	Rep1	multiAsCas12a-KRAB	spacer_011878	191	210	0.0297825559959283	CTTC	other	CDC5L-P1P2-primary	0.033	subpool1
CTGAAGCTCCTCTCGGCTGCTTG	Rep1	multiAsCas12a-KRAB	spacer_011879	135	135	0.0459738802125406	TTCT	other	CDC5L-P1P2-primary	0.0333	subpool1
CGCAGACCCCACAGGGTCTCCTC	Rep1	multiAsCas12a-KRAB	spacer_011880	204	124	0.130971398743265	TCCA	other	CDC5L-P1P2-primary	0.1276	subpool1
GCCAAGATGCCTCGAATTATGAT	Rep1	multiAsCas12a-KRAB	spacer_011881	79	101	0.00402941458239958	TGCC	other	CDC5L-P1P2-primary	0.0225	subpool1
CCCGACCTCCGCGCGCGTGCGCA	Rep1	multiAsCas12a-KRAB	spacer_011882	130	124	0.0540415136612482	CCCC	other	CDC5L-P1P2-primary	0.0463	subpool1
GCTGTTACTACTTCTCTGAAGCT	Rep1	multiAsCas12a-KRAB	spacer_011883	51	122	-0.102938781987624	AATC	other	CDC5L-P1P2-primary	-0.0924	subpool1
CTCCCACCTTGCGCTTGCGCAGA	Rep1	multiAsCas12a-KRAB	spacer_011884	167	214	0.00363509986613891	CCCC	other	CDC5L-P1P2-primary	-0.0199	subpool1
CGCGCGCGGAGGTCGGGGGGGCG	Rep1	multiAsCas12a-KRAB	spacer_011885	57	115	-0.073860443666706	CGCA	other	CDC5L-P1P2-primary	-0.0536	subpool1
GGACTCAAAGCCGCCACTTCCTC	Rep1	multiAsCas12a-KRAB	spacer_011886	84	112	-0.0031429836074409	CACC	other	CDC5L-P1P2-primary	-0.005	subpool1
CGCTTGCGCAGATCTTCAAAGCA	Rep1	multiAsCas12a-KRAB	spacer_011887	106	119	0.026222719414346	CTTG	other	CDC5L-P1P2-primary	-0.0032	subpool1
GGGCCCTTTCCGTGTGTCTGGCC	Rep1	multiAsCas12a-KRAB	spacer_011888	59	90	-0.0261219833339486	CTTG	other	CDC5L-P1P2-primary	-0.029	subpool1
AGCGCGACCTTCTGCTTTGAAGA	Rep1	multiAsCas12a-KRAB	spacer_011889	192	304	-0.0324835177427765	TCCA	other	CDC5L-P1P2-primary	-0.0201	subpool1
TGCCGCCAAGATGCCTCGAATTA	Rep1	multiAsCas12a-KRAB	spacer_011890	238	298	0.00758917522387578	ACCC	other	CDC5L-P1P2-primary	0.023	subpool1
CCCGCCGTCCGCTGCCCGCCGCT	Rep1	multiAsCas12a-KRAB	spacer_011891	58	79	-0.00678348701225592	TTTT	other	CDC5L-P1P2-primary	0.0129	subpool1
GCCCCCCCGACCTCCGCGCGCGT	Rep1	multiAsCas12a-KRAB	spacer_011892	30	114	-0.181955045060385	CGTC	other	CDC5L-P1P2-primary	-0.1414	subpool1
CCCCCGACCTCCGCGCGCGTGCG	Rep1	multiAsCas12a-KRAB	spacer_011893	27	129	-0.221048575794535	CGCC	other	CDC5L-P1P2-primary	-0.1378	subpool1
GCTCCCTCTAGCAGCTTGTGCGC	Rep1	multiAsCas12a-KRAB	spacer_011894	96	207	-0.0852124460333966	CGCC	other	CDC5L-P1P2-primary	-0.0956	subpool1
CACAGGGTCTCCTCGTCGCCCCC	Rep1	multiAsCas12a-KRAB	spacer_011895	86	134	-0.0297449879242256	ACCC	other	CDC5L-P1P2-primary	-0.0224	subpool1
TACGCCCCCCTTGATCATAATTC	Rep1	multiAsCas12a-KRAB	spacer_011896	141	137	0.0508874032229864	TCCA	other	CDC5L-P1P2-primary	0.0185	subpool1
ATCATAATTCGAGGCATCTTGGC	Rep1	multiAsCas12a-KRAB	spacer_011897	98	125	0.00442660914190408	CTTG	other	CDC5L-P1P2-primary	-0.0039	subpool1
GGGCTGCCCTCCACGCAGACCCC	Rep1	multiAsCas12a-KRAB	spacer_011898	138	111	0.0831464944643824	CCCC	other	CDC5L-P1P2-primary	0.0596	subpool1
GCTGCCCGCCGCTCCCTCTAGCA	Rep1	multiAsCas12a-KRAB	spacer_011899	193	245	0.00524241255165421	GTCC	other	CDC5L-P1P2-primary	0.0029	subpool1
ACCCAATATCTCGCGAGACTTGC	Rep1	multiAsCas12a-KRAB	spacer_011900	83	136	-0.0383365824979226	AGCC	other	CDC5L-P1P2-primary	-0.0444	subpool1
TAATTCGAGGCATCTTGGCGGCA	Rep1	multiAsCas12a-KRAB	spacer_011901	83	97	0.0193616422432858	ATCA	other	CDC5L-P1P2-primary	-0.0125	subpool1
GCCACTTCCTCCAAGCGCGACCT	Rep1	multiAsCas12a-KRAB	spacer_011902	116	108	0.0581742935810736	AGCC	other	CDC5L-P1P2-primary	0.0367	subpool1
CCCTCCCACCTTGCGCTTGCGCA	Rep1	multiAsCas12a-KRAB	spacer_011903	177	222	0.00729810313951005	CGCC	other	CDC5L-P1P2-primary	0.0301	subpool1
ACTTCCTCCAAGCGCGACCTTCT	Rep1	multiAsCas12a-KRAB	spacer_011904	168	96	0.14151884140279	CGCC	other	CDC5L-P1P2-primary	0.1306	subpool1
TCTCGCGAGACTTGCTATTCTGC	Rep1	multiAsCas12a-KRAB	spacer_011905	105	127	0.0134958720343106	AATA	other	CDC5L-P1P2-primary	-0.0119	subpool1
ACCTTGCGCTTGCGCAGATCTTC	Rep1	multiAsCas12a-KRAB	spacer_011906	149	202	-0.00598386680398404	TCCC	other	CDC5L-P1P2-primary	-0.0074	subpool1
GAGAGGAGCTTCAGAGAAGTAGT	Rep1	multiAsCas12a-KRAB	spacer_011907	112	193	-0.0469376127117761	AGCC	other	CDC5L-P1P2-primary	-0.0452	subpool1
AATATCTCGCGAGACTTGCTATT	Rep1	multiAsCas12a-KRAB	spacer_011908	144	119	0.0785309498142411	ACCC	other	CDC5L-P1P2-primary	0.0538	subpool1
CGACCTCCGCGCGCGTGCGCACA	Rep1	multiAsCas12a-KRAB	spacer_011909	96	174	-0.0555623322285922	CCCC	other	CDC5L-P1P2-primary	-0.0655	subpool1
CCGACCTCCGCGCGCGTGCGCAC	Rep1	multiAsCas12a-KRAB	spacer_011910	57	120	-0.0811267803133501	CCCC	other	CDC5L-P1P2-primary	-0.0873	subpool1
GTCCGCTGCCCGCCGCTCCCTCT	Rep1	multiAsCas12a-KRAB	spacer_011911	49	110	-0.092091193090353	CGCC	other	CDC5L-P1P2-primary	-0.0935	subpool1
TCCCACCTTGCGCTTGCGCAGAT	Rep1	multiAsCas12a-KRAB	spacer_011912	178	184	0.0403136997284442	CCCC	other	CDC5L-P1P2-primary	0.0348	subpool1
AAGATGCCTCGAATTATGATCAA	Rep1	multiAsCas12a-KRAB	spacer_011913	132	187	-0.0134936157080728	CGCC	other	CDC5L-P1P2-primary	0.0013	subpool1
TTGATCATAATTCGAGGCATCTT	Rep1	multiAsCas12a-KRAB	spacer_011914	84	123	-0.0191382005638475	CCCC	other	CDC5L-P1P2-primary	-0.0135	subpool1
CCCCTTGATCATAATTCGAGGCA	Rep1	multiAsCas12a-KRAB	spacer_011915	93	165	-0.0519152799221084	CGCC	other	CDC5L-P1P2-primary	-0.027	subpool1
CGGGGGCTGACCCTTGGGGCCCT	Rep1	multiAsCas12a-KRAB	spacer_011916	103	131	0.00491796608777941	AGCC	other	CDC5L-P1P2-primary	0.0331	subpool1
CACCTTGCGCTTGCGCAGATCTT	Rep1	multiAsCas12a-KRAB	spacer_011917	115	137	0.0160872492047121	CTCC	other	CDC5L-P1P2-primary	0.0229	subpool1
CTCCACGCAGACCCCACAGGGTC	Rep1	multiAsCas12a-KRAB	spacer_011918	135	173	0.00362919020237567	TGCC	other	CDC5L-P1P2-primary	-0.0144	subpool1
GGGTCTGCGTGGAGGGCAGCCCG	Rep1	multiAsCas12a-KRAB	spacer_011919	85	137	-0.0355221134943026	TGTG	other	CDC5L-P1P2-primary	-0.0478	subpool1
GACCTCCGCGCGCGTGCGCACAA	Rep1	multiAsCas12a-KRAB	spacer_011920	304	430	-0.0132291181479179	CCCC	other	CDC5L-P1P2-primary	-0.0115	subpool1
TTGCGCTTGCGCAGATCTTCAAA	Rep1	multiAsCas12a-KRAB	spacer_011921	253	278	0.0298854189073102	CACC	other	CDC5L-P1P2-primary	0.0096	subpool1
CCCGGGCTGCCCTCCACGCAGAC	Rep1	multiAsCas12a-KRAB	spacer_011922	17	110	-0.272830483370219	AGCC	other	CDC5L-P1P2-primary	-0.218	subpool1
CGCTGCCCGCCGCTCCCTCTAGC	Rep1	multiAsCas12a-KRAB	spacer_011923	36	65	-0.0549069258923283	CGTC	other	CDC5L-P1P2-primary	-0.0333	subpool1
CAGCCAAGCGCTACCGCCGCTAT	Rep1	multiAsCas12a-KRAB	spacer_011924	20	110	-0.245083116075897	TTCC	other	CDC5L-P1P2-secondary	-0.2807	subpool1
GTCTTCCTGCAGCTGAGCTTCCA	Rep1	multiAsCas12a-KRAB	spacer_011925	61	159	-0.117593648511894	GTTA	other	CDC5L-P1P2-secondary	-0.0873	subpool1
GTGTTAGTCTTCCTGCAGCTGAG	Rep1	multiAsCas12a-KRAB	spacer_011926	20	65	-0.155261589389955	TTTT	other	CDC5L-P1P2-secondary	-0.2324	subpool1
CCAGCCAAGCGCTACCGCCGCTA	Rep1	multiAsCas12a-KRAB	spacer_011927	142	203	-0.0150425455484646	GTTC	other	CDC5L-P1P2-secondary	-0.0053	subpool1
GGACATGCGCGGGGCGTAAGGCG	Rep1	multiAsCas12a-KRAB	spacer_011928	109	138	0.00569694151416869	TTTT	other	CDC5L-P1P2-secondary	-0.0114	subpool1
AGCCAAGCGCTACCGCCGCTATC	Rep1	multiAsCas12a-KRAB	spacer_011929	73	174	-0.102324218837011	TCCC	other	CDC5L-P1P2-secondary	-0.0785	subpool1
GGTGGCTGAAAGGGAAAAAGTGT	Rep1	multiAsCas12a-KRAB	spacer_011930	82	131	-0.034010853150698	ATTG	other	CDC5L-P1P2-secondary	-0.0343	subpool1
GCCACCCAATATCTCGCGAGACT	Rep1	multiAsCas12a-KRAB	spacer_011931	89	101	0.0243788444982924	TTCA	other	CDC5L-P1P2-secondary	0.0319	subpool1
CTGCAGCTGAGCTTCCACAAGAC	Rep1	multiAsCas12a-KRAB	spacer_011932	49	64	0.000377412060494241	CTTC	other	CDC5L-P1P2-secondary	0.0065	subpool1
CGCCCCGCGCATGTCCAAAACAG	Rep1	multiAsCas12a-KRAB	spacer_011933	149	158	0.035960598826157	CTTA	other	CDC5L-P1P2-secondary	0.0446	subpool1
GAAGCTCAGCTGCAGGAAGACTA	Rep1	multiAsCas12a-KRAB	spacer_011934	179	241	-0.00480405575973222	TGTG	other	CDC5L-P1P2-secondary	-0.0152	subpool1
GCTGCAGGAAGACTAACACAAAA	Rep1	multiAsCas12a-KRAB	spacer_011935	15	120	-0.309055705586276	CTCA	other	CDC5L-P1P2-secondary	-0.2844	subpool1
CCTTTCAGCCACCCAATATCTCG	Rep1	multiAsCas12a-KRAB	spacer_011936	35	119	-0.162965143025681	TTTC	other	CDC5L-P1P2-secondary	-0.1992	subpool1
TGTTAGTCTTCCTGCAGCTGAGC	Rep1	multiAsCas12a-KRAB	spacer_011937	8	172	-0.477844433953388	TTTG	other	CDC5L-P1P2-secondary	-0.3834	subpool1
GACATGCGCGGGGCGTAAGGCGC	Rep1	multiAsCas12a-KRAB	spacer_011938	46	110	-0.102877925404932	TTTG	other	CDC5L-P1P2-secondary	-0.0572	subpool1
AGCCACCCAATATCTCGCGAGAC	Rep1	multiAsCas12a-KRAB	spacer_011939	30	177	-0.257069309666096	TTTC	other	CDC5L-P1P2-secondary	-0.3196	subpool1
TGCAGCTGAGCTTCCACAAGACA	Rep1	multiAsCas12a-KRAB	spacer_011940	178	277	-0.0295301121049494	TTCC	other	CDC5L-P1P2-secondary	-0.0385	subpool1
CTTTCAGCCACCCAATATCTCGC	Rep1	multiAsCas12a-KRAB	spacer_011941	53	146	-0.127032522665189	TTCC	other	CDC5L-P1P2-secondary	-0.1279	subpool1
TGGAAGCTCAGCTGCAGGAAGAC	Rep1	multiAsCas12a-KRAB	spacer_011942	132	213	-0.0357202619019428	CTTG	other	CDC5L-P1P2-secondary	-0.0333	subpool1
ACTCTGGCCAAAGCGCCTTACGC	Rep1	multiAsCas12a-KRAB	spacer_011943	117	124	0.0360529818926033	AACC	other	CDC5L-P1P2-secondary	0.0435	subpool1
TCGCGAGAGCCGTAGTTTCTTCC	Rep1	multiAsCas12a-KRAB	spacer_011944	110	90	0.0802350183421246	TATC	other	CDC5L-P1P2-secondary	0.0391	subpool1
TTGTGGAAGCTCAGCTGCAGGAA	Rep1	multiAsCas12a-KRAB	spacer_011945	103	150	-0.0182057840848159	TGTC	other	CDC5L-P1P2-secondary	-0.0243	subpool1
CCCTTTCAGCCACCCAATATCTC	Rep1	multiAsCas12a-KRAB	spacer_011946	98	100	0.0425246085368582	TTTT	other	CDC5L-P1P2-secondary	-0.002	subpool1
TTACGCCCCGCGCATGTCCAAAA	Rep1	multiAsCas12a-KRAB	spacer_011947	142	180	0.00548796579538172	CGCC	other	CDC5L-P1P2-secondary	0.004	subpool1
TCGCGAGATATTGGGTGGCTGAA	Rep1	multiAsCas12a-KRAB	spacer_011948	131	190	-0.0175092685204177	AGTC	other	CDC5L-P1P2-secondary	9e-04	subpool1
GCCGCTATCTCGCGAGAGCCGTA	Rep1	multiAsCas12a-KRAB	spacer_011949	90	158	-0.0501122324321254	TACC	other	CDC5L-P1P2-secondary	-0.0626	subpool1
CCGCGCATGTCCAAAACAGAATG	Rep1	multiAsCas12a-KRAB	spacer_011950	97	151	-0.0295872910463885	CGCC	other	CDC5L-P1P2-secondary	-0.0382	subpool1
GCGCATGTCCAAAACAGAATGGA	Rep1	multiAsCas12a-KRAB	spacer_011951	126	152	0.013944579627491	CCCC	other	CDC5L-P1P2-secondary	-0.0264	subpool1
TGTCCAAAACAGAATGGAAGAAA	Rep1	multiAsCas12a-KRAB	spacer_011952	134	170	0.00534645468828862	CGCA	other	CDC5L-P1P2-secondary	-0.0128	subpool1
AAGCGCTACCGCCGCTATCTCGC	Rep1	multiAsCas12a-KRAB	spacer_011953	105	92	0.0685399821781157	AGCC	other	CDC5L-P1P2-secondary	0.0431	subpool1
ATCAAACCACTCTGGCCAAAGCG	Rep1	multiAsCas12a-KRAB	spacer_011954	103	133	0.00233105082579845	AACC	other	CDC5L-P1P2-secondary	0.0029	subpool1
GCTGAGCTTCCACAAGACACTTT	Rep1	multiAsCas12a-KRAB	spacer_011955	137	141	0.0410603572020949	TGCA	other	CDC5L-P1P2-secondary	0.0266	subpool1
GCTATCTCGCGAGAGCCGTAGTT	Rep1	multiAsCas12a-KRAB	spacer_011956	111	126	0.0243331633900779	CGCC	other	CDC5L-P1P2-secondary	0.0546	subpool1
AAACAGAATGGAAGAAACTACGG	Rep1	multiAsCas12a-KRAB	spacer_011957	122	189	-0.0287604495694933	TCCA	other	CDC5L-P1P2-secondary	-0.0038	subpool1
TCCCTTTCAGCCACCCAATATCT	Rep1	multiAsCas12a-KRAB	spacer_011958	259	198	0.091826148568392	TTTT	other	CDC5L-P1P2-secondary	0.062	subpool1
GGAAGACTAACACAAAACCATCA	Rep1	multiAsCas12a-KRAB	spacer_011959	80	162	-0.0744902509113958	TGCA	other	CDC5L-P1P2-secondary	-0.0673	subpool1
TTAGTCTTCCTGCAGCTGAGCTT	Rep1	multiAsCas12a-KRAB	spacer_011960	113	134	0.0168720780773235	TGTG	other	CDC5L-P1P2-secondary	0.0299	subpool1
AACCACTCTGGCCAAAGCGCCTT	Rep1	multiAsCas12a-KRAB	spacer_011961	138	177	0.00347907627114082	ATCA	other	CDC5L-P1P2-secondary	0.0204	subpool1
TTCCTGCAGCTGAGCTTCCACAA	Rep1	multiAsCas12a-KRAB	spacer_011962	205	267	0.000859580546018993	AGTC	other	CDC5L-P1P2-secondary	3e-04	subpool1
TGCGTGGTGTGAAGGAGGTGAAA	Rep1	multiAsCas12a-KRAB	spacer_011963	144	148	0.041295967291045	GTTA	other	CDC6-P1P2-primary	0.0671	subpool1
TAGGAAGGAAATATTCTGGGGTG	Rep1	multiAsCas12a-KRAB	spacer_011964	148	180	0.012553793739082	GTTG	other	CDC6-P1P2-primary	0.0129	subpool1
ACCTCAGGCCTCGCCGGAACCCG	Rep1	multiAsCas12a-KRAB	spacer_011965	100	156	-0.0299487267800657	CTTC	other	CDC6-P1P2-primary	-0.0623	subpool1
CACCTCCCGCCAAAGCCCGGCCT	Rep1	multiAsCas12a-KRAB	spacer_011966	108	129	0.0156378147380098	TTCC	other	CDC6-P1P2-primary	0.0502	subpool1
ACCTCCTCAGTGCAGGATCCTTC	Rep1	multiAsCas12a-KRAB	spacer_011967	44	172	-0.186787437664951	TTCC	other	CDC6-P1P2-primary	-0.1248	subpool1
GATTTGGCGCGAGCGCGGCTGGA	Rep1	multiAsCas12a-KRAB	spacer_011968	184	220	0.0154652698613398	TTCG	other	CDC6-P1P2-primary	0.0305	subpool1
CGTGGTGTGAAGGAGGTGAAAGT	Rep1	multiAsCas12a-KRAB	spacer_011969	81	129	-0.0334790490819717	TATG	other	CDC6-P1P2-primary	-0.0033	subpool1
CCTCCTTCACACCACGCATAACT	Rep1	multiAsCas12a-KRAB	spacer_011970	58	134	-0.096997503850205	TTCA	other	CDC6-P1P2-primary	-0.1074	subpool1
GGGGCTTGTGGTGGTGAGTCCGA	Rep1	multiAsCas12a-KRAB	spacer_011971	177	247	-0.0109209933379541	TTCA	other	CDC6-P1P2-primary	-0.0218	subpool1
CGGCGAGGCCTGAGGTGAAGTGA	Rep1	multiAsCas12a-KRAB	spacer_011972	83	168	-0.0744140477675583	GTTC	other	CDC6-P1P2-primary	-0.0667	subpool1
AAGGAGGTGAAAGTTGTAGGAAG	Rep1	multiAsCas12a-KRAB	spacer_011973	100	190	-0.063611849794113	TGTG	other	CDC6-P1P2-primary	-0.0246	subpool1
TAGCAGTTATGCGTGGTGTGAAG	Rep1	multiAsCas12a-KRAB	spacer_011974	242	339	-0.0115738388243528	GTTC	other	CDC6-P1P2-primary	-0.0343	subpool1
ACACCACGCATAACTGCTAGAAC	Rep1	multiAsCas12a-KRAB	spacer_011975	107	191	-0.0529565152471756	CTTC	other	CDC6-P1P2-primary	-0.014	subpool1
CCAGAATATTTCCTTCCTACAAC	Rep1	multiAsCas12a-KRAB	spacer_011976	87	127	-0.0186108761097597	CACC	other	CDC6-P1P2-primary	0.0228	subpool1
GAATGGCCACAGCGTTCCCACCT	Rep1	multiAsCas12a-KRAB	spacer_011977	14	108	-0.302846543468627	ATCC	other	CDC6-P1P2-primary	-0.2421	subpool1
AGCAGTTATGCGTGGTGTGAAGG	Rep1	multiAsCas12a-KRAB	spacer_011978	98	89	0.0624207930112164	TTCT	other	CDC6-P1P2-primary	0.0105	subpool1
GGCGAGGCCTGAGGTGAAGTGAA	Rep1	multiAsCas12a-KRAB	spacer_011979	203	251	0.00973629006276595	TTCC	other	CDC6-P1P2-primary	0.0056	subpool1
GGAAGGAAATATTCTGGGGTGCG	Rep1	multiAsCas12a-KRAB	spacer_011980	180	134	0.0963601412624699	TGTA	other	CDC6-P1P2-primary	0.0855	subpool1
CTTCACTTCACCTCAGGCCTCGC	Rep1	multiAsCas12a-KRAB	spacer_011981	68	133	-0.0685609830124121	TTCC	other	CDC6-P1P2-primary	-0.0404	subpool1
CTCGAGGAGGCCTGGGGTCTGTG	Rep1	multiAsCas12a-KRAB	spacer_011982	176	199	0.0250042941881203	ATTG	other	CDC6-P1P2-primary	0.0027	subpool1
CACCACGCATAACTGCTAGAACT	Rep1	multiAsCas12a-KRAB	spacer_011983	164	177	0.0329497919918408	TTCA	other	CDC6-P1P2-primary	0.0517	subpool1
CTGATCCCGACCTCAGACCTCCA	Rep1	multiAsCas12a-KRAB	spacer_011984	212	244	0.021971882224412	TTCC	other	CDC6-P1P2-primary	-0.0023	subpool1
GTGGTGAGTCCGAGAGGCTGCGT	Rep1	multiAsCas12a-KRAB	spacer_011985	116	140	0.0138671320684703	TGTG	other	CDC6-P1P2-primary	0.0037	subpool1
CCTCAGGCCTCGCCGGAACCCGC	Rep1	multiAsCas12a-KRAB	spacer_011986	85	92	0.0324625169084801	TTCA	other	CDC6-P1P2-primary	-0.0058	subpool1
GCTGCCTCACAGACCCCAGGCCT	Rep1	multiAsCas12a-KRAB	spacer_011987	68	129	-0.0633473522339582	CTCC	other	CDC6-P1P2-primary	-0.0467	subpool1
AGGGGCTTGTGGTGGTGAGTCCG	Rep1	multiAsCas12a-KRAB	spacer_011988	39	100	-0.114789903327397	GTTC	other	CDC6-P1P2-primary	-0.0834	subpool1
GAGGCCGGGCTTTGGCGGGAGGT	Rep1	multiAsCas12a-KRAB	spacer_011989	132	99	0.0950907440325221	AATC	other	CDC6-P1P2-primary	0.0979	subpool1
TGGTGGTGAGTCCGAGAGGCTGC	Rep1	multiAsCas12a-KRAB	spacer_011990	78	98	0.00700256361455719	CTTG	other	CDC6-P1P2-primary	0.0147	subpool1
GCGCGAGCGCGGCTGGAGTTTGC	Rep1	multiAsCas12a-KRAB	spacer_011991	101	170	-0.0429230965195194	TTTG	other	CDC6-P1P2-primary	-0.0747	subpool1
CTCGGGGTAGTTCTAGCAGTTAT	Rep1	multiAsCas12a-KRAB	spacer_011992	113	141	0.00817833110205471	TGCC	other	CDC6-P1P2-primary	-0.0272	subpool1
GCGGGAGGTGGGAACGCTGTGGC	Rep1	multiAsCas12a-KRAB	spacer_011993	82	103	0.00704506097406314	TTTG	other	CDC6-P1P2-primary	0.0159	subpool1
CCTTCACTTCACCTCAGGCCTCG	Rep1	multiAsCas12a-KRAB	spacer_011994	75	94	0.00742119841588308	TTTC	other	CDC6-P1P2-primary	-0.0325	subpool1
CCTGATCCCGACCTCAGACCTCC	Rep1	multiAsCas12a-KRAB	spacer_011995	47	93	-0.0705432747496362	TTTC	other	CDC6-P1P2-primary	-0.0758	subpool1
ACCTCCCGCCAAAGCCCGGCCTC	Rep1	multiAsCas12a-KRAB	spacer_011996	86	93	0.0326136368508917	TCCC	other	CDC6-P1P2-primary	0.0192	subpool1
CTTCCTACAACTTTCACCTCCTT	Rep1	multiAsCas12a-KRAB	spacer_011997	114	113	0.0474781466917778	TTTC	other	CDC6-P1P2-primary	0.0342	subpool1
CCCAGCTCCGCTGCCTCACAGAC	Rep1	multiAsCas12a-KRAB	spacer_011998	100	187	-0.0608945541203484	TTCA	other	CDC6-P1P2-primary	-0.0524	subpool1
TTCAGGGGCTTGTGGTGGTGAGT	Rep1	multiAsCas12a-KRAB	spacer_011999	8	53	-0.27685694281269	TTTG	other	CDC6-P1P2-primary	-0.3151	subpool1
CTGCTGCCGCTGTGCAGTTTGTT	Rep1	multiAsCas12a-KRAB	spacer_012000	161	212	-0.00100879155652235	TTTG	other	CDC6-P1P2-primary	-4e-04	subpool1
TGATCCCGACCTCAGACCTCCAG	Rep1	multiAsCas12a-KRAB	spacer_012001	137	175	0.00417754543481254	TCCC	other	CDC6-P1P2-primary	0.0094	subpool1
CGACCTCAGACCTCCAGCGAGCT	Rep1	multiAsCas12a-KRAB	spacer_012002	193	200	0.0398911402709259	ATCC	other	CDC6-P1P2-primary	-0.002	subpool1
ACCTCCTTCACACCACGCATAAC	Rep1	multiAsCas12a-KRAB	spacer_012003	144	195	-0.00579006207234677	TTTC	other	CDC6-P1P2-primary	-0.0128	subpool1
ACGCATAACTGCTAGAACTACCC	Rep1	multiAsCas12a-KRAB	spacer_012004	90	115	0.00412335303920327	CACC	other	CDC6-P1P2-primary	-0.0017	subpool1
GACCTCAGACCTCCAGCGAGCTC	Rep1	multiAsCas12a-KRAB	spacer_012005	114	160	-0.0119004488670595	TCCC	other	CDC6-P1P2-primary	-0.0158	subpool1
ACTTCACCTCAGGCCTCGCCGGA	Rep1	multiAsCas12a-KRAB	spacer_012006	79	99	0.00744419122999548	CTTC	other	CDC6-P1P2-primary	0.0513	subpool1
CACCTCCTCAGTGCAGGATCCTT	Rep1	multiAsCas12a-KRAB	spacer_012007	130	122	0.0568177234629037	TTTC	other	CDC6-P1P2-primary	0.0302	subpool1
AGCCGCGCTCGCGCCAAATCCGA	Rep1	multiAsCas12a-KRAB	spacer_012008	49	97	-0.0706181905652014	CTCC	other	CDC6-P1P2-primary	-0.0692	subpool1
ACCCAGCTCCGCTGCCTCACAGA	Rep1	multiAsCas12a-KRAB	spacer_012009	137	217	-0.0325490960577496	CTTC	other	CDC6-P1P2-primary	-0.0417	subpool1
TGAACAAACTGCACAGCGGCAGC	Rep1	multiAsCas12a-KRAB	spacer_012010	98	152	-0.0289631220748413	CCCC	other	CDC6-P1P2-primary	-0.0039	subpool1
AGAATATTTCCTTCCTACAACTT	Rep1	multiAsCas12a-KRAB	spacer_012011	108	111	0.0412959672910451	CCCC	other	CDC6-P1P2-primary	0.0437	subpool1
ACGCACCCCAGAATATTTCCTTC	Rep1	multiAsCas12a-KRAB	spacer_012012	72	135	-0.0613504506287042	CTCA	other	CDC6-P1P2-primary	-0.0563	subpool1
TTCCTACAACTTTCACCTCCTTC	Rep1	multiAsCas12a-KRAB	spacer_012013	159	153	0.0525413491583043	TTCC	other	CDC6-P1P2-primary	0.0386	subpool1
CGAATGGCCACAGCGTTCCCACC	Rep1	multiAsCas12a-KRAB	spacer_012014	125	164	-0.000389163569234118	AATC	other	CDC6-P1P2-primary	-0.0092	subpool1
TCAGGCCTCGCCGGAACCCGCAG	Rep1	multiAsCas12a-KRAB	spacer_012015	70	105	-0.02325245123375	CACC	other	CDC6-P1P2-primary	-0.0187	subpool1
AAATCCGAATGGCCACAGCGTTC	Rep1	multiAsCas12a-KRAB	spacer_012016	71	175	-0.108045527163512	CGCC	other	CDC6-P1P2-primary	-0.051	subpool1
GAATCGAGGCCGGGCTTTGGCGG	Rep1	multiAsCas12a-KRAB	spacer_012017	83	136	-0.0383365824979226	ATCA	other	CDC6-P1P2-primary	-0.0322	subpool1
TACAACTTTCACCTCCTTCACAC	Rep1	multiAsCas12a-KRAB	spacer_012018	55	93	-0.0437064863653732	TTCC	other	CDC6-P1P2-primary	0.0171	subpool1
CACGCAGCCTCTCGGACTCACCA	Rep1	multiAsCas12a-KRAB	spacer_012019	121	152	0.00703136232271918	CTCA	other	CDC6-P1P2-primary	-0.0065	subpool1
GAGGGCACCTGCCCTTTCCCTGA	Rep1	multiAsCas12a-KRAB	spacer_012020	222	362	-0.037508962477767	CCCC	other	CDC6-P1P2-primary	-0.0222	subpool1
TCAGTGCAGGATCCTTCTCACGT	Rep1	multiAsCas12a-KRAB	spacer_012021	78	123	-0.0317908874178726	CTCC	other	CDC6-P1P2-primary	-0.0329	subpool1
CTTCACCTCAGGCCTCGCCGGAA	Rep1	multiAsCas12a-KRAB	spacer_012022	193	292	-0.0247205010433099	TTCA	other	CDC6-P1P2-primary	0.0044	subpool1
TAACTGCTAGAACTACCCCGAGG	Rep1	multiAsCas12a-KRAB	spacer_012023	120	162	-0.00526391946510509	CGCA	other	CDC6-P1P2-primary	0.0215	subpool1
GTTTGTTCAGGGGCTTGTGGTGG	Rep1	multiAsCas12a-KRAB	spacer_012024	166	182	0.0302632046087807	TGCA	other	CDC6-P1P2-primary	0.0171	subpool1
CAGGCCTCCTCGAGCAATCCTCT	Rep1	multiAsCas12a-KRAB	spacer_012025	102	183	-0.0538219181676424	ACCC	other	CDC6-P1P2-primary	-0.0456	subpool1
TCTTCTTTCCACCTCCTCAGTGC	Rep1	multiAsCas12a-KRAB	spacer_012026	65	76	0.0192804245421109	ATCC	other	CDC6-P1P2-primary	0.0225	subpool1
GGATTTGGCGCGAGCGCGGCTGG	Rep1	multiAsCas12a-KRAB	spacer_012027	100	95	0.0547313454721592	ATTC	other	CDC6-P1P2-primary	0.0652	subpool1
CGAGGGCACCTGCCCTTTCCCTG	Rep1	multiAsCas12a-KRAB	spacer_012028	92	112	0.0123889138219381	ACCC	other	CDC6-P1P2-primary	0.0413	subpool1
GCCTCTCGGACTCACCACCACAA	Rep1	multiAsCas12a-KRAB	spacer_012029	46	139	-0.142828382114855	CGCA	other	CDC6-P1P2-primary	-0.1585	subpool1
CCACCACAAGCCCCTGAACAAAC	Rep1	multiAsCas12a-KRAB	spacer_012030	221	186	0.0754110101869075	CTCA	other	CDC6-P1P2-primary	0.0323	subpool1
CGGCCTCGATTCTGATTGGCTGT	Rep1	multiAsCas12a-KRAB	spacer_012031	97	130	-0.00402079089294184	AGCC	other	CDC6-P1P2-primary	0.0038	subpool1
CCTGAACAAACTGCACAGCGGCA	Rep1	multiAsCas12a-KRAB	spacer_012032	101	202	-0.0723693150537316	AGCC	other	CDC6-P1P2-primary	-0.045	subpool1
GCAGCCTTCACCCAGCTCCGCTG	Rep1	multiAsCas12a-KRAB	spacer_012033	121	219	-0.0553188798261078	ACCC	other	CDC6-P1P2-primary	-0.0233	subpool1
CAGCGGCAGCAGCAAACTCCAGC	Rep1	multiAsCas12a-KRAB	spacer_012034	75	109	-0.0178563723650979	TGCA	other	CDC6-P1P2-primary	-0.042	subpool1
GCCGCGCTCGCGCCAAATCCGAA	Rep1	multiAsCas12a-KRAB	spacer_012035	98	214	-0.0873701602946711	TCCA	other	CDC6-P1P2-primary	-0.0939	subpool1
CCCCAGAATATTTCCTTCCTACA	Rep1	multiAsCas12a-KRAB	spacer_012036	137	141	0.0410603572020949	CGCA	other	CDC6-P1P2-primary	0.0503	subpool1
CCACCTCCCGCCAAAGCCCGGCC	Rep1	multiAsCas12a-KRAB	spacer_012037	125	75	0.133188743427476	GTTC	other	CDC6-P1P2-primary	0.0828	subpool1
TTCACACCACGCATAACTGCTAG	Rep1	multiAsCas12a-KRAB	spacer_012038	213	292	-0.00788587584120837	CTCC	other	CDC6-P1P2-primary	-0.0106	subpool1
TCGAGCAATCCTCTTCTTTCCAC	Rep1	multiAsCas12a-KRAB	spacer_012039	99	92	0.0584939587950964	CTCC	other	CDC6-P1P2-primary	0.0878	subpool1
GCTGTGCAGTTTGTTCAGGGGCT	Rep1	multiAsCas12a-KRAB	spacer_012040	106	115	0.0320603185106263	TGCC	other	CDC6-P1P2-primary	0.0489	subpool1
CCGAGGGCACCTGCCCTTTCCCT	Rep1	multiAsCas12a-KRAB	spacer_012041	162	132	0.0809390735292473	TACC	other	CDC6-P1P2-primary	0.072	subpool1
TCCTTCACACCACGCATAACTGC	Rep1	multiAsCas12a-KRAB	spacer_012042	159	208	0.000109174549021466	CACC	other	CDC6-P1P2-primary	0.0099	subpool1
TGCACTGAGGAGGTGGAAAGAAG	Rep1	multiAsCas12a-KRAB	spacer_012043	172	233	-0.00585113634984781	ATCC	other	CDC6-P1P2-primary	-0.0451	subpool1
TCACAGACCCCAGGCCTCCTCGA	Rep1	multiAsCas12a-KRAB	spacer_012044	231	247	0.0345397748671418	TGCC	other	CDC6-P1P2-primary	0.0492	subpool1
GGGAAAGGGCAGGTGCCCTCGGG	Rep1	multiAsCas12a-KRAB	spacer_012045	150	131	0.069097630385136	ATCA	other	CDC6-P1P2-primary	0.0678	subpool1
GCCAAAGCCCGGCCTCGATTCTG	Rep1	multiAsCas12a-KRAB	spacer_012046	129	168	0.000874452123131587	TCCC	other	CDC6-P1P2-primary	0.0085	subpool1
CAGCTCCGCTGCCTCACAGACCC	Rep1	multiAsCas12a-KRAB	spacer_012047	67	149	-0.0904852120956711	CACC	other	CDC6-P1P2-primary	-0.0615	subpool1
CTACAACTTTCACCTCCTTCACA	Rep1	multiAsCas12a-KRAB	spacer_012048	143	135	0.0558029618371038	CTTC	other	CDC6-P1P2-primary	0.0277	subpool1
GCCATTCGGATTTGGCGCGAGCG	Rep1	multiAsCas12a-KRAB	spacer_012049	62	73	0.018088880390867	TGTG	other	CDC6-P1P2-primary	0.0445	subpool1
CAGAATATTTCCTTCCTACAACT	Rep1	multiAsCas12a-KRAB	spacer_012050	80	92	0.0221118848078482	ACCC	other	CDC6-P1P2-primary	0.0247	subpool1
GGAACCCGCAGCCTTCACCCAGC	Rep1	multiAsCas12a-KRAB	spacer_012051	130	115	0.0669061597491181	CGCC	other	CDC6-P1P2-primary	0.0602	subpool1
AGGCCTCCTCGAGCAATCCTCTT	Rep1	multiAsCas12a-KRAB	spacer_012052	111	135	0.0125537937390821	CCCC	other	CDC6-P1P2-primary	0.0083	subpool1
TTCACTTCACCTCAGGCCTCGCC	Rep1	multiAsCas12a-KRAB	spacer_012053	64	89	-0.0103259341030094	TCCC	other	CDC6-P1P2-primary	0.0175	subpool1
TCTCGGACTCACCACCACAAGCC	Rep1	multiAsCas12a-KRAB	spacer_012054	70	85	0.0128250140358855	AGCC	other	CDC6-P1P2-primary	0.0188	subpool1
AGAATCGAGGCCGGGCTTTGGCG	Rep1	multiAsCas12a-KRAB	spacer_012055	165	184	0.0273656267437599	AATC	other	CDC6-P1P2-primary	-0.0143	subpool1
TCTCACACGCAGCCTCTCGGACT	Rep1	multiAsCas12a-KRAB	spacer_012056	115	163	-0.013580924910146	CGTC	other	CDC6-P1P2-primary	-0.0469	subpool1
CTGAGGAGGTGGAAAGAAGAGGA	Rep1	multiAsCas12a-KRAB	spacer_012057	121	217	-0.0537525097483925	TGCA	other	CDC6-P1P2-primary	-0.0356	subpool1
AAAGCCCGGCCTCGATTCTGATT	Rep1	multiAsCas12a-KRAB	spacer_012058	76	132	-0.0482825228543077	CGCC	other	CDC6-P1P2-primary	-0.0288	subpool1
CCTCCTCAGTGCAGGATCCTTCT	Rep1	multiAsCas12a-KRAB	spacer_012059	133	178	-0.003783634043697	TCCA	other	CDC6-P1P2-primary	-0.0226	subpool1
GCGCTCGCGCCAAATCCGAATGG	Rep1	multiAsCas12a-KRAB	spacer_012060	140	169	0.0138322921252959	AGCC	other	CDC6-P1P2-primary	-0.0053	subpool1
GCCTTCACCCAGCTCCGCTGCCT	Rep1	multiAsCas12a-KRAB	spacer_012061	115	175	-0.025709085573016	CGCA	other	CDC6-P1P2-primary	-0.0511	subpool1
ACCACAAGCCCCTGAACAAACTG	Rep1	multiAsCas12a-KRAB	spacer_012062	141	166	0.0181054685027026	CACC	other	CDC6-P1P2-primary	0.0213	subpool1
GCCAATCAGAATCGAGGCCGGGC	Rep1	multiAsCas12a-KRAB	spacer_012064	92	104	0.0250416006759632	TACA	other	CDC6-P1P2-primary	0.043	subpool1
ACAAGCCCCTGAACAAACTGCAC	Rep1	multiAsCas12a-KRAB	spacer_012065	156	178	0.023449476413233	CACC	other	CDC6-P1P2-primary	0.03	subpool1
CTCTTCTTTCCACCTCCTCAGTG	Rep1	multiAsCas12a-KRAB	spacer_012066	123	103	0.0762713924203538	AATC	other	CDC6-P1P2-primary	0.0652	subpool1
GGCCTCGCCGGAACCCGCAGCCT	Rep1	multiAsCas12a-KRAB	spacer_012067	156	153	0.0492891910018419	CTCA	other	CDC6-P1P2-primary	0.0178	subpool1
CGCCAAAGCCCGGCCTCGATTCT	Rep1	multiAsCas12a-KRAB	spacer_012068	79	128	-0.0364189306540744	CTCC	other	CDC6-P1P2-primary	-0.0148	subpool1
AATCAGAATCGAGGCCGGGCTTT	Rep1	multiAsCas12a-KRAB	spacer_012069	153	114	0.0962103096241276	AGCC	other	CDC6-P1P2-primary	0.0432	subpool1
ACTACAGCCAATCAGAATCGAGG	Rep1	multiAsCas12a-KRAB	spacer_012070	36	119	-0.158155440718303	TGTG	other	CDC6-P1P2-primary	-0.1867	subpool1
GACCTCCAGCGAGCTCAGCTCTT	Rep1	multiAsCas12a-KRAB	spacer_012071	167	164	0.0490688255209393	CTCA	other	CDC6-P1P2-primary	0.0398	subpool1
CTTTCCCTGATCCCGACCTCAGA	Rep1	multiAsCas12a-KRAB	spacer_012072	159	196	0.0102547217710196	TGCC	other	CDC6-P1P2-primary	0.0216	subpool1
TCCCGCCAAAGCCCGGCCTCGAT	Rep1	multiAsCas12a-KRAB	spacer_012073	58	60	0.0401857618124286	CACC	other	CDC6-P1P2-primary	0.0465	subpool1
AGCTCCGCTGCCTCACAGACCCC	Rep1	multiAsCas12a-KRAB	spacer_012074	120	131	0.0309996309901818	ACCC	other	CDC6-P1P2-primary	0.0242	subpool1
TCCTCAGTGCAGGATCCTTCTCA	Rep1	multiAsCas12a-KRAB	spacer_012075	198	210	0.0359278568295213	CACC	other	CDC6-P1P2-primary	0.0203	subpool1
CGCAGCCTTCACCCAGCTCCGCT	Rep1	multiAsCas12a-KRAB	spacer_012076	87	139	-0.0340258330270782	AACC	other	CDC6-P1P2-primary	3e-04	subpool1
TGCCCTTTCCCTGATCCCGACCT	Rep1	multiAsCas12a-KRAB	spacer_012077	102	143	-0.0117120363326539	CACC	other	CDC6-P1P2-primary	-0.0139	subpool1
CAGTTTGTTCAGGGGCTTGTGGT	Rep1	multiAsCas12a-KRAB	spacer_012078	193	151	0.0878735604424816	TGTG	other	CDC6-P1P2-primary	0.0888	subpool1
ACTTTCACCTCCTTCACACCACG	Rep1	multiAsCas12a-KRAB	spacer_012079	64	154	-0.103941686733602	TACA	other	CDC6-P1P2-primary	-0.0895	subpool1
TTCCACCTCCTCAGTGCAGGATC	Rep1	multiAsCas12a-KRAB	spacer_012080	158	190	0.0144857310819081	TTCT	other	CDC6-P1P2-primary	0.0094	subpool1
AGGCAGCGGAGCTGGGTGAAGGC	Rep1	multiAsCas12a-KRAB	spacer_012081	115	113	0.0489692753047522	TGTG	other	CDC6-P1P2-primary	0.081	subpool1
CAGACCCCAGGCCTCCTCGAGCA	Rep1	multiAsCas12a-KRAB	spacer_012082	138	138	0.0459738802125406	CTCA	other	CDC6-P1P2-primary	0.053	subpool1
TTCACCCAGCTCCGCTGCCTCAC	Rep1	multiAsCas12a-KRAB	spacer_012083	105	159	-0.0248707869612147	AGCC	other	CDC6-P1P2-primary	0.0128	subpool1
GCGTCCTGCGACAGTACAACATC	Rep1	multiAsCas12a-KRAB	spacer_012084	66	173	-0.118550866329267	CTTA	other	CDC73-P1P2-primary	-0.1407	subpool1
CTGTCGCAGGACGCTAAGCACGT	Rep1	multiAsCas12a-KRAB	spacer_012085	58	118	-0.0752879013536451	TGTA	other	CDC73-P1P2-primary	-0.0745	subpool1
GTTCGTCGCGGCGGCGAAGGAGG	Rep1	multiAsCas12a-KRAB	spacer_012086	70	75	0.0341945105615448	GTTG	other	CDC73-P1P2-primary	0.0355	subpool1
GCCGCCGCGACGAACCAACAGCA	Rep1	multiAsCas12a-KRAB	spacer_012087	91	125	-0.00822607771212103	CTTC	other	CDC73-P1P2-primary	-0.0156	subpool1
TACTGTCGCAGGACGCTAAGCAC	Rep1	multiAsCas12a-KRAB	spacer_012088	125	149	0.0159875801178572	GTTG	other	CDC73-P1P2-primary	-0.0099	subpool1
CCCCCAAACAACATAGTTGGTCT	Rep1	multiAsCas12a-KRAB	spacer_012089	61	156	-0.114341490355431	CTTA	other	CDC73-P1P2-primary	-0.0907	subpool1
TGGATGTTGTACTGTCGCAGGAC	Rep1	multiAsCas12a-KRAB	spacer_012090	205	252	0.0107312974913015	CTTC	other	CDC73-P1P2-primary	0.0141	subpool1
GGACTTACCCCCAAACAACATAG	Rep1	multiAsCas12a-KRAB	spacer_012091	170	172	0.0439769786072866	TGCC	other	CDC73-P1P2-primary	0.0354	subpool1
GTCTCCCTTCACCACAATCTCCT	Rep1	multiAsCas12a-KRAB	spacer_012092	20	112	-0.248159472115299	CTTC	other	CDC73-P1P2-primary	-0.2616	subpool1
CCGCCGCGACGAACCAACAGCAG	Rep1	multiAsCas12a-KRAB	spacer_012093	72	107	-0.0216642245163155	TTCG	other	CDC73-P1P2-primary	-0.0723	subpool1
CCTGGCCCAAGAATGTGAAGACC	Rep1	multiAsCas12a-KRAB	spacer_012094	58	54	0.0581742935810736	TTCT	other	CDC73-P1P2-primary	0.0509	subpool1
GTCGCGGCGGCGAAGGAGGAGGA	Rep1	multiAsCas12a-KRAB	spacer_012095	116	102	0.0679331291067509	GTTC	other	CDC73-P1P2-primary	0.0653	subpool1
CAGCGCGGGGTCCTCGGCGGCCT	Rep1	multiAsCas12a-KRAB	spacer_012096	88	78	0.0665690754521914	CTTA	other	CDC73-P1P2-primary	0.0485	subpool1
TGGGCCAGGAGAACTCCCCGAAG	Rep1	multiAsCas12a-KRAB	spacer_012097	49	101	-0.077517437969304	TTCT	other	CDC73-P1P2-primary	-0.0551	subpool1
TGGCCCAAGAATGTGAAGACCAA	Rep1	multiAsCas12a-KRAB	spacer_012098	251	286	0.0236865686353078	CTCC	other	CDC73-P1P2-primary	0.0274	subpool1
TCGGCGGCCTGGGTGGCTACTGC	Rep1	multiAsCas12a-KRAB	spacer_012099	65	71	0.0308994060733421	GTCC	other	CDC73-P1P2-primary	0.0088	subpool1
GCAGGACGCTAAGCACGTCCGCC	Rep1	multiAsCas12a-KRAB	spacer_012100	146	134	0.0606171190790784	TGTC	other	CDC73-P1P2-primary	0.0451	subpool1
CCCCCCCTCGCCTCCGCCGGCTC	Rep1	multiAsCas12a-KRAB	spacer_012101	62	105	-0.0439727715364827	CTTC	other	CDC73-P1P2-primary	-0.0479	subpool1
TCCTGGCCCAAGAATGTGAAGAC	Rep1	multiAsCas12a-KRAB	spacer_012102	208	274	-0.00107847065366463	GTTC	other	CDC73-P1P2-primary	-0.0103	subpool1
TCGCTGGAGGGGCGCAGTCAGGC	Rep1	multiAsCas12a-KRAB	spacer_012103	84	93	0.0285962011203192	TGCC	other	CDC73-P1P2-primary	0.0035	subpool1
CCTCGCTGGAGGGGCGCAGTCAG	Rep1	multiAsCas12a-KRAB	spacer_012104	131	184	-0.0120307297897745	TGTG	other	CDC73-P1P2-primary	0.0095	subpool1
TCGCGGCGGCGAAGGAGGAGGAG	Rep1	multiAsCas12a-KRAB	spacer_012105	154	185	0.0146608719496518	TTCG	other	CDC73-P1P2-primary	-0.0211	subpool1
GGACGCTAAGCACGTCCGCCATC	Rep1	multiAsCas12a-KRAB	spacer_012106	123	139	0.0250949964984261	CGCA	other	CDC73-P1P2-primary	0.0192	subpool1
GTAGGCGAGGACGGCTGTTAGTG	Rep1	multiAsCas12a-KRAB	spacer_012107	88	147	-0.0416285725920827	TGTC	other	CDC73-P1P2-primary	-0.0155	subpool1
GGGGAGTTCTCCTGGCCCAAGAA	Rep1	multiAsCas12a-KRAB	spacer_012108	70	106	-0.0248707869612147	CTTC	other	CDC73-P1P2-primary	-0.0076	subpool1
TTACAGCGCGGGGTCCTCGGCGG	Rep1	multiAsCas12a-KRAB	spacer_012109	89	135	-0.0251601039394633	TGCC	other	CDC73-P1P2-primary	-0.0136	subpool1
TCTTGTCGCCTCGCCCTCTTCCT	Rep1	multiAsCas12a-KRAB	spacer_012110	111	121	0.0312463806948497	CTTC	other	CDC73-P1P2-primary	0.0369	subpool1
GGCATGGCTGTGGCCCAGGGGTG	Rep1	multiAsCas12a-KRAB	spacer_012111	167	142	0.0736611196171998	GTCC	other	CDC73-P1P2-primary	0.1013	subpool1
GCCGCGACGAACCAACAGCAGCA	Rep1	multiAsCas12a-KRAB	spacer_012112	34	142	-0.198083430823476	CGCC	other	CDC73-P1P2-primary	-0.1611	subpool1
GTGCTGCTGCTGTTGGTTCGTCG	Rep1	multiAsCas12a-KRAB	spacer_012113	84	167	-0.0713500096922277	GTTA	other	CDC73-P1P2-primary	-0.0557	subpool1
CAACTCTGCCCTGCCACCCCTGG	Rep1	multiAsCas12a-KRAB	spacer_012115	204	226	0.0284882446570741	CGCC	other	CDC73-P1P2-primary	0.0369	subpool1
AGGCAAGGCCCCGCCGCCGGCTG	Rep1	multiAsCas12a-KRAB	spacer_012116	141	163	0.0212192291081283	TGTA	other	CDC73-P1P2-primary	0.0112	subpool1
GGGGTAAGTCCGGCATGGCTGTG	Rep1	multiAsCas12a-KRAB	spacer_012117	82	106	0.00214329442021928	TTTG	other	CDC73-P1P2-primary	-0.0047	subpool1
GGCCAGGAGAACTCCCCGAAGAT	Rep1	multiAsCas12a-KRAB	spacer_012118	107	121	0.0249802410559196	CTTG	other	CDC73-P1P2-primary	0.0491	subpool1
ACATTCTTGGGCCAGGAGAACTC	Rep1	multiAsCas12a-KRAB	spacer_012119	128	207	-0.036095582213415	CTTC	other	CDC73-P1P2-primary	-0.0317	subpool1
CCCAAACAACATAGTTGGTCTTC	Rep1	multiAsCas12a-KRAB	spacer_012120	61	102	-0.0417998481198392	TACC	other	CDC73-P1P2-primary	-0.0288	subpool1
TTGGGCCAGGAGAACTCCCCGAA	Rep1	multiAsCas12a-KRAB	spacer_012121	240	258	0.0336263465066548	ATTC	other	CDC73-P1P2-primary	0.0391	subpool1
CCACAATCTCCTTCTTCTGGATG	Rep1	multiAsCas12a-KRAB	spacer_012122	223	217	0.0506305272510998	TTCA	other	CDC73-P1P2-primary	0.0693	subpool1
TGGGCCACAGCCATGCCGGACTT	Rep1	multiAsCas12a-KRAB	spacer_012123	116	151	0.000953318769048691	CCCC	other	CDC73-P1P2-primary	-0.0186	subpool1
GCGCGGGGTCCTCGGCGGCCTGG	Rep1	multiAsCas12a-KRAB	spacer_012124	104	123	0.017325976402109	TACA	other	CDC73-P1P2-primary	-0.0215	subpool1
CTGGCGGCGGATGTGCCTCGCTG	Rep1	multiAsCas12a-KRAB	spacer_012125	83	132	-0.0332396923332024	CCCC	other	CDC73-P1P2-primary	-0.0012	subpool1
GAAGAAGGAGATTGTGGTGAAGG	Rep1	multiAsCas12a-KRAB	spacer_012126	145	167	0.0218561047735918	TCCA	other	CDC73-P1P2-primary	0.0161	subpool1
AAGACCAACTATGTTGTTTGGGG	Rep1	multiAsCas12a-KRAB	spacer_012127	123	160	0.00107286369796994	TGTG	other	CDC73-P1P2-primary	0.0233	subpool1
GGGAGTTCTCCTGGCCCAAGAAT	Rep1	multiAsCas12a-KRAB	spacer_012128	75	88	0.0186824094265742	TTCG	other	CDC73-P1P2-primary	0.0303	subpool1
CCTGCTGCTGTCGTAGGCGAGGA	Rep1	multiAsCas12a-KRAB	spacer_012129	126	209	-0.0404260261284021	TGCC	other	CDC73-P1P2-primary	-0.0213	subpool1
CTGCCACCCCTGGGCCACAGCCA	Rep1	multiAsCas12a-KRAB	spacer_012130	123	155	0.0064934186817717	TGCC	other	CDC73-P1P2-primary	-0.0018	subpool1
CTGCGACAGTACAACATCCAGAA	Rep1	multiAsCas12a-KRAB	spacer_012131	189	176	0.0581408394532241	CGTC	other	CDC73-P1P2-primary	0.0221	subpool1
GCGGGCAGCCGGCGGCGGGGCCT	Rep1	multiAsCas12a-KRAB	spacer_012132	45	73	-0.0366262928703401	CTCC	other	CDC73-P1P2-primary	-0.0171	subpool1
CTTCACCACAATCTCCTTCTTCT	Rep1	multiAsCas12a-KRAB	spacer_012133	100	152	-0.0255138503991589	CTCC	other	CDC73-P1P2-primary	-0.0169	subpool1
GCGCTGTAAGGCAAGGCCCCGCC	Rep1	multiAsCas12a-KRAB	spacer_012134	97	96	0.0477431513919455	CCCC	other	CDC73-P1P2-primary	0.0501	subpool1
TCCTCCTCCTTCGCCGCCGCGAC	Rep1	multiAsCas12a-KRAB	spacer_012135	117	125	0.0346816239902113	TTCC	other	CDC73-P1P2-primary	0.0196	subpool1
GTCAGGCGTTCTCCGCGGGCAGC	Rep1	multiAsCas12a-KRAB	spacer_012137	62	66	0.0352995832928272	CGCA	other	CDC73-P1P2-primary	0.02	subpool1
AGGGGGAGCCGCGACCGCCTGGA	Rep1	multiAsCas12a-KRAB	spacer_012138	94	134	-0.0145587042584813	CGCC	other	CDC73-P1P2-primary	-0.0116	subpool1
GCCTCGCCCTCTTCCTCCTCCTC	Rep1	multiAsCas12a-KRAB	spacer_012139	104	146	-0.0119414855553795	TGTC	other	CDC73-P1P2-primary	-0.0173	subpool1
CATTCTTGGGCCAGGAGAACTCC	Rep1	multiAsCas12a-KRAB	spacer_012140	110	124	0.0255198450809175	TTCA	other	CDC73-P1P2-primary	0.0217	subpool1
GAGCCGGCGGAGGCGAGGGGGGG	Rep1	multiAsCas12a-KRAB	spacer_012142	104	105	0.044340057783543	CCCC	other	CDC73-P1P2-primary	0.0161	subpool1
CGCGGAGAACGCCTGACTGCGCC	Rep1	multiAsCas12a-KRAB	spacer_012143	64	93	-0.0178318962499483	TGCC	other	CDC73-P1P2-primary	0.0093	subpool1
TCGCCTCGCCCTCTTCCTCCTCC	Rep1	multiAsCas12a-KRAB	spacer_012144	89	87	0.0498543459069394	CTTG	other	CDC73-P1P2-primary	0.0131	subpool1
TGCGACAGTACAACATCCAGAAG	Rep1	multiAsCas12a-KRAB	spacer_012145	115	146	0.00522423430299722	GTCC	other	CDC73-P1P2-primary	0.0117	subpool1
TACGACAGCAGCAGGGGCAGTAG	Rep1	multiAsCas12a-KRAB	spacer_012146	75	93	0.00924723871997842	CGCC	other	CDC73-P1P2-primary	0.0136	subpool1
GGCGGAGGCGAGGGGGGGGAAGA	Rep1	multiAsCas12a-KRAB	spacer_012147	137	81	0.135699570162352	AGCC	other	CDC73-P1P2-primary	0.1313	subpool1
GGATGTTGTACTGTCGCAGGACG	Rep1	multiAsCas12a-KRAB	spacer_012148	87	99	0.0239131554514896	TTCT	other	CDC73-P1P2-primary	0.0065	subpool1
AGCGAGGCACATCCGCCGCCAGG	Rep1	multiAsCas12a-KRAB	spacer_012149	118	191	-0.0362492888612946	CTCC	other	CDC73-P1P2-primary	0.0134	subpool1
TGACTGCGCCCCTCCAGCGAGGC	Rep1	multiAsCas12a-KRAB	spacer_012150	85	115	-0.00563548248647401	CGCC	other	CDC73-P1P2-primary	0.0145	subpool1
CAAACAACATAGTTGGTCTTCAC	Rep1	multiAsCas12a-KRAB	spacer_012151	121	131	0.0324165116607233	CCCC	other	CDC73-P1P2-primary	0.0348	subpool1
CCCTGGCGGCGGATGTGCCTCGC	Rep1	multiAsCas12a-KRAB	spacer_012152	59	112	-0.0634594775029343	CTCC	other	CDC73-P1P2-primary	0.0016	subpool1
GCGACGAACCAACAGCAGCAGCA	Rep1	multiAsCas12a-KRAB	spacer_012153	90	117	0.00117960527127082	CGCC	other	CDC73-P1P2-primary	0.0106	subpool1
TGCTGCTGTCGTAGGCGAGGACG	Rep1	multiAsCas12a-KRAB	spacer_012154	179	177	0.047892250293163	CCCC	other	CDC73-P1P2-primary	0.0249	subpool1
CCCCCTCGCCTCCGCCGGCTCGG	Rep1	multiAsCas12a-KRAB	spacer_012155	69	93	-0.00498876527028334	TCCC	other	CDC73-P1P2-primary	0.0174	subpool1
CGGCATGGCTGTGGCCCAGGGGT	Rep1	multiAsCas12a-KRAB	spacer_012157	113	59	0.156924875840156	AGTC	other	CDC73-P1P2-primary	0.1613	subpool1
CCTTACAGCGCGGGGTCCTCGGC	Rep1	multiAsCas12a-KRAB	spacer_012158	104	78	0.0950907440325221	CTTG	other	CDC73-P1P2-primary	0.068	subpool1
CTTGTCGCCTCGCCCTCTTCCTC	Rep1	multiAsCas12a-KRAB	spacer_012159	38	53	-0.0108300181448101	TTCT	other	CDC73-P1P2-primary	0.0324	subpool1
CCCCCCTCGCCTCCGCCGGCTCG	Rep1	multiAsCas12a-KRAB	spacer_012160	159	222	-0.01101226310885	TTCC	other	CDC73-P1P2-primary	-0.0422	subpool1
CCTCCAGCGAGGCACATCCGCCG	Rep1	multiAsCas12a-KRAB	spacer_012161	39	152	-0.186277633939097	CGCC	other	CDC73-P1P2-primary	-0.1777	subpool1
TCTCCCTTCACCACAATCTCCTT	Rep1	multiAsCas12a-KRAB	spacer_012162	12	111	-0.333843086134081	TTCG	other	CDC73-P1P2-primary	-0.3324	subpool1
TCCGCGGGCAGCCGGCGGCGGGG	Rep1	multiAsCas12a-KRAB	spacer_012163	96	124	0.00227757137636086	GTTC	other	CDC73-P1P2-primary	0.0278	subpool1
CGCGCTGTAAGGCAAGGCCCCGC	Rep1	multiAsCas12a-KRAB	spacer_012164	71	126	-0.0519589959999132	ACCC	other	CDC73-P1P2-primary	-0.0213	subpool1
TCCTTCGCCGCCGCGACGAACCA	Rep1	multiAsCas12a-KRAB	spacer_012165	148	197	-0.00285433917532051	CTCC	other	CDC73-P1P2-primary	0.0138	subpool1
GCGGCGGCGAAGGAGGAGGAGGA	Rep1	multiAsCas12a-KRAB	spacer_012166	108	137	0.00536505408271124	CGTC	other	CDC73-P1P2-primary	-0.0092	subpool1
CCTGGCGGCGGATGTGCCTCGCT	Rep1	multiAsCas12a-KRAB	spacer_012167	67	88	-0.000575519572018532	TCCC	other	CDC73-P1P2-primary	0.0323	subpool1
GAGGACCCCGCGCTGTAAGGCAA	Rep1	multiAsCas12a-KRAB	spacer_012168	121	145	0.01508087988824	CGCC	other	CDC73-P1P2-primary	0.0044	subpool1
TCTGGATGTTGTACTGTCGCAGG	Rep1	multiAsCas12a-KRAB	spacer_012169	73	127	-0.0485657798930391	TTCT	other	CDC73-P1P2-primary	-0.0195	subpool1
GCCGCCGGCTGCCCGCGGAGAAC	Rep1	multiAsCas12a-KRAB	spacer_012170	100	140	-0.0114730815827543	CCCC	other	CDC73-P1P2-primary	0.0016	subpool1
GCCCAGGGGTGGCAGGGCAGAGT	Rep1	multiAsCas12a-KRAB	spacer_012171	92	124	-0.00498876527028334	TGTG	other	CDC73-P1P2-primary	-0.0037	subpool1
GCGAGGCACATCCGCCGCCAGGG	Rep1	multiAsCas12a-KRAB	spacer_012172	124	163	-0.000716278822276226	TCCA	other	CDC73-P1P2-primary	-0.0549	subpool1
CCAAACAACATAGTTGGTCTTCA	Rep1	multiAsCas12a-KRAB	spacer_012173	294	303	0.0408257572969683	ACCC	other	CDC73-P1P2-primary	0.0336	subpool1
AAACAACATAGTTGGTCTTCACA	Rep1	multiAsCas12a-KRAB	spacer_012174	296	320	0.0326632613653912	CCCC	other	CDC73-P1P2-primary	0.0321	subpool1
ACATCCAGAAGAAGGAGATTGTG	Rep1	multiAsCas12a-KRAB	spacer_012175	179	174	0.0508108365930765	TACA	other	CDC73-P1P2-primary	0.008	subpool1
TCCAGCGAGGCACATCCGCCGCC	Rep1	multiAsCas12a-KRAB	spacer_012176	91	97	0.0350723178470458	CCCC	other	CDC73-P1P2-primary	0.0349	subpool1
TCGCCTCCGCCGGCTCGGGGCGC	Rep1	multiAsCas12a-KRAB	spacer_012177	111	110	0.0475189870557887	CCCC	other	CDC73-P1P2-primary	0.0542	subpool1
TTCTGGATGTTGTACTGTCGCAG	Rep1	multiAsCas12a-KRAB	spacer_012178	187	249	-0.00291457803366583	CTTC	other	CDC73-P1P2-primary	0.0068	subpool1
ACCCAGGCCGCCGAGGACCCCGC	Rep1	multiAsCas12a-KRAB	spacer_012179	143	101	0.10534191027486	AGCC	other	CDC73-P1P2-primary	0.0862	subpool1
CTCGCCTACGACAGCAGCAGGGG	Rep1	multiAsCas12a-KRAB	spacer_012180	153	153	0.0459738802125406	CGTC	other	CDC73-P1P2-primary	0.0336	subpool1
CCGAGCCGGCGGAGGCGAGGGGG	Rep1	multiAsCas12a-KRAB	spacer_012181	129	121	0.0569045332478849	CGCC	other	CDC73-P1P2-primary	0.0437	subpool1
TGGCGGCGGATGTGCCTCGCTGG	Rep1	multiAsCas12a-KRAB	spacer_012182	168	194	0.0214063749571125	CCCC	other	CDC73-P1P2-primary	0.0462	subpool1
AGGCGTTCTCCGCGGGCAGCCGG	Rep1	multiAsCas12a-KRAB	spacer_012183	153	155	0.0437565355283293	AGTC	other	CDC73-P1P2-primary	0.0015	subpool1
GCCGCCAGGGGGAGCCGCGACCG	Rep1	multiAsCas12a-KRAB	spacer_012184	75	92	0.0110930203828209	ATCC	other	CDC73-P1P2-primary	-0.0057	subpool1
TTCGCCGCCGCGACGAACCAACA	Rep1	multiAsCas12a-KRAB	spacer_012185	106	96	0.0628919812589362	CTCC	other	CDC73-P1P2-primary	0.0871	subpool1
GCCGCTGCCGCCGCGCCTGCCTC	Rep1	multiAsCas12a-KRAB	spacer_012186	136	118	0.0702129088383984	CGCC	other	CDC73-P1P2-primary	0.0302	subpool1
ACCACAATCTCCTTCTTCTGGAT	Rep1	multiAsCas12a-KRAB	spacer_012187	138	178	0.0025171968766556	CTTC	other	CDC73-P1P2-primary	0.0093	subpool1
TCTCTTGTCGCCTCGCCCTCTTC	Rep1	multiAsCas12a-KRAB	spacer_012188	99	78	0.0866785430785005	TTCT	other	CDC73-P1P2-primary	0.0658	subpool1
GTCCTCGCCTACGACAGCAGCAG	Rep1	multiAsCas12a-KRAB	spacer_012189	117	226	-0.0664301721935876	AGCC	other	CDC73-P1P2-primary	-0.0721	subpool1
CCTGGGCCACAGCCATGCCGGAC	Rep1	multiAsCas12a-KRAB	spacer_012190	85	115	-0.00563548248647401	CACC	other	CDC73-P1P2-primary	0.0055	subpool1
AGAAGAAGGAGATTGTGGTGAAG	Rep1	multiAsCas12a-KRAB	spacer_012191	92	132	-0.0156630621899967	ATCC	other	CDC73-P1P2-primary	-0.0257	subpool1
GTCTTCACATTCTTGGGCCAGGA	Rep1	multiAsCas12a-KRAB	spacer_012192	147	193	-0.000509515341508604	GTTG	other	CDC73-P1P2-primary	-0.0111	subpool1
GCCGCGCCTGCCTCCTTCTTCTC	Rep1	multiAsCas12a-KRAB	spacer_012193	29	109	-0.180085685426436	TGCC	other	CDC73-P1P2-primary	-0.1491	subpool1
GCCAGGGGGAGCCGCGACCGCCT	Rep1	multiAsCas12a-KRAB	spacer_012194	91	151	-0.0404888534118834	CGCC	other	CDC73-P1P2-primary	-0.0531	subpool1
CTGGGCCACAGCCATGCCGGACT	Rep1	multiAsCas12a-KRAB	spacer_012195	149	154	0.0403386115459442	ACCC	other	CDC73-P1P2-primary	0.0485	subpool1
CAGGCCGCCGAGGACCCCGCGCT	Rep1	multiAsCas12a-KRAB	spacer_012196	80	69	0.0712287486278298	CACC	other	CDC73-P1P2-primary	0.0401	subpool1
GGCTGCCCGCGGAGAACGCCTGA	Rep1	multiAsCas12a-KRAB	spacer_012197	69	229	-0.158840241837019	CGCC	other	CDC73-P1P2-primary	-0.1749	subpool1
TCCTTCTTCTGGATGTTGTACTG	Rep1	multiAsCas12a-KRAB	spacer_012198	199	214	0.0335664996376888	AATC	other	CDC73-P1P2-primary	0.0213	subpool1
AGGCCGCCGAGGACCCCGCGCTG	Rep1	multiAsCas12a-KRAB	spacer_012199	94	125	-0.00268830120573743	ACCC	other	CDC73-P1P2-primary	-7e-04	subpool1
TCCCTTCACCACAATCTCCTTCT	Rep1	multiAsCas12a-KRAB	spacer_012200	115	128	0.027688679140869	CGTC	other	CDC73-P1P2-primary	0.0272	subpool1
CCTCGCCTCCGCCGGCTCGGGGC	Rep1	multiAsCas12a-KRAB	spacer_012201	96	110	0.022731606507984	CCCC	other	CDC73-P1P2-primary	-0.0108	subpool1
GCTGCCGCCGCGCCTGCCTCCTT	Rep1	multiAsCas12a-KRAB	spacer_012202	93	120	0.00245532583378477	CGCC	other	CDC73-P1P2-primary	0.0179	subpool1
GGCGGCGGGGCCTTGCCTTACAG	Rep1	multiAsCas12a-KRAB	spacer_012203	156	183	0.0187197240679496	AGCC	other	CDC73-P1P2-primary	0.023	subpool1
GCCGGCTCGGGGCGCCGCCGCTG	Rep1	multiAsCas12a-KRAB	spacer_012204	63	88	-0.0110854919930666	CTCC	other	CDC73-P1P2-primary	0.0215	subpool1
GCCACCCAGGCCGCCGAGGACCC	Rep1	multiAsCas12a-KRAB	spacer_012205	111	81	0.0997686569540177	AGTA	other	CDC73-P1P2-primary	0.0479	subpool1
CCCCTCGCCTCCGCCGGCTCGGG	Rep1	multiAsCas12a-KRAB	spacer_012206	89	134	-0.0238907067095156	CCCC	other	CDC73-P1P2-primary	0.0124	subpool1
AACAGCAGCAGCACTAACAGCCG	Rep1	multiAsCas12a-KRAB	spacer_012207	108	215	-0.0715770484769259	AACC	other	CDC73-P1P2-primary	-0.0158	subpool1
ATGCCGGACTTACCCCCAAACAA	Rep1	multiAsCas12a-KRAB	spacer_012208	149	122	0.0801077480112714	AGCC	other	CDC73-P1P2-primary	0.071	subpool1
TCCGCCGGCTCGGGGCGCCGCCG	Rep1	multiAsCas12a-KRAB	spacer_012209	78	81	0.0395303554761647	CGCC	other	CDC73-P1P2-primary	0.0476	subpool1
CTCGCCTCCGCCGGCTCGGGGCG	Rep1	multiAsCas12a-KRAB	spacer_012210	139	189	-0.00648781818953812	CCCC	other	CDC73-P1P2-primary	-0.0136	subpool1
GCCGGCTGCCCGCGGAGAACGCC	Rep1	multiAsCas12a-KRAB	spacer_012211	88	49	0.14594095412048	CGCC	other	CDC73-P1P2-primary	0.1274	subpool1
CGCCATCTTCCCCCCCCTCGCCT	Rep1	multiAsCas12a-KRAB	spacer_012212	69	116	-0.0427192012489272	CGTC	other	CDC73-P1P2-primary	-0.0388	subpool1
GCGCCTGCCTCCTTCTTCTCTTG	Rep1	multiAsCas12a-KRAB	spacer_012213	144	260	-0.0549069258923283	CGCC	other	CDC73-P1P2-primary	-0.0381	subpool1
GCCATCTTCCCCCCCCTCGCCTC	Rep1	multiAsCas12a-KRAB	spacer_012214	89	164	-0.0583833474385465	GTCC	other	CDC73-P1P2-primary	-0.0729	subpool1
TTCTCTTGTCGCCTCGCCCTCTT	Rep1	multiAsCas12a-KRAB	spacer_012215	172	239	-0.0101920432523884	CTTC	other	CDC73-P1P2-primary	0	subpool1
TTCTTCTGGATGTTGTACTGTCG	Rep1	multiAsCas12a-KRAB	spacer_012216	177	220	0.00884320998275813	CTCC	other	CDC73-P1P2-primary	-0.0097	subpool1
TTGTTTGGGGGTAAGTCCGGCAT	Rep1	multiAsCas12a-KRAB	spacer_012217	75	115	-0.0270049790121333	TATG	other	CDC73-P1P2-primary	-0.027	subpool1
TCCTTCTTCTCTTGTCGCCTCGC	Rep1	multiAsCas12a-KRAB	spacer_012218	95	110	0.020943808591983	TGCC	other	CDC73-P1P2-primary	0.0175	subpool1
CAACATCCAGAAGAAGGAGATTG	Rep1	multiAsCas12a-KRAB	spacer_012219	209	225	0.0333795536875519	AGTA	other	CDC73-P1P2-primary	0.017	subpool1
ATCTTCCCCCCCCTCGCCTCCGC	Rep1	multiAsCas12a-KRAB	spacer_012220	100	124	0.00924723871997845	CGCC	other	CDC73-P1P2-primary	-0.0311	subpool1
ACAATCTCCTTCTTCTGGATGTT	Rep1	multiAsCas12a-KRAB	spacer_012221	84	162	-0.0661601529360824	CACC	other	CDC73-P1P2-primary	-9e-04	subpool1
ACCCCTGGGCCACAGCCATGCCG	Rep1	multiAsCas12a-KRAB	spacer_012222	168	181	0.0332486181646773	TGCC	other	CDC73-P1P2-primary	0.0422	subpool1
TCCTCCTTCGCCGCCGCGACGAA	Rep1	multiAsCas12a-KRAB	spacer_012223	136	162	0.0161055770605542	CTCC	other	CDC73-P1P2-primary	-0.0286	subpool1
TTCTTCTCTTGTCGCCTCGCCCT	Rep1	multiAsCas12a-KRAB	spacer_012224	99	171	-0.047339243433174	CTCC	other	CDC73-P1P2-primary	-0.0361	subpool1
GGCTCGGGGCGCCGCCGCTGCCG	Rep1	multiAsCas12a-KRAB	spacer_012225	86	104	0.0135271389771567	CGCC	other	CDC73-P1P2-primary	0.0431	subpool1
TGCCTCCTTCTTCTCTTGTCGCC	Rep1	multiAsCas12a-KRAB	spacer_012226	72	90	0.00787588081758645	CGCC	other	CDC73-P1P2-primary	0.0392	subpool1
TTCACCACAATCTCCTTCTTCTG	Rep1	multiAsCas12a-KRAB	spacer_012227	172	223	0.00163836006837415	TCCC	other	CDC73-P1P2-primary	0.0295	subpool1
CCCTCGCCTCCGCCGGCTCGGGG	Rep1	multiAsCas12a-KRAB	spacer_012228	87	124	-0.0145294114487785	CCCC	other	CDC73-P1P2-primary	0.0081	subpool1
AGAAAGAGGTCGCCTGGGGGCGC	Rep1	multiAsCas12a-KRAB	spacer_012229	65	105	-0.0359051380877751	GTTA	other	CDC73-P1P2-secondary	0.0076	subpool1
GGCGCCCCCAGGCGACCTCTTTC	Rep1	multiAsCas12a-KRAB	spacer_012230	148	134	0.0629400547890113	GTTG	other	CDC73-P1P2-secondary	0.0362	subpool1
ATCCCATCCCCAGGGGAAACGGG	Rep1	multiAsCas12a-KRAB	spacer_012231	146	182	0.00834428479021174	TTTT	other	CDC73-P1P2-secondary	-0.0061	subpool1
CAGGGGAAACGGGGGGAGGGGTT	Rep1	multiAsCas12a-KRAB	spacer_012232	58	80	-0.0089311020075529	TCCC	other	CDC73-P1P2-secondary	-0.0624	subpool1
AGGGGAAACGGGGGGAGGGGTTA	Rep1	multiAsCas12a-KRAB	spacer_012233	216	202	0.0574148292553423	CCCC	other	CDC73-P1P2-secondary	0.0279	subpool1
TGGGGGCGCCCAACTCTGCCCTG	Rep1	multiAsCas12a-KRAB	spacer_012234	194	198	0.0424894094560339	CGCC	other	CDC73-P1P2-secondary	0.0231	subpool1
TAACCCCTCCCCCCGTTTCCCCT	Rep1	multiAsCas12a-KRAB	spacer_012235	97	82	0.0746556361378713	TTCT	other	CDC73-P1P2-secondary	0.0547	subpool1
CAGGCGACCTCTTTCTTAACCCC	Rep1	multiAsCas12a-KRAB	spacer_012236	114	132	0.020943808591983	CCCC	other	CDC73-P1P2-secondary	-0.0037	subpool1
ACCCCTCCCCCCGTTTCCCCTGG	Rep1	multiAsCas12a-KRAB	spacer_012237	187	193	0.0405818592207721	CTTA	other	CDC73-P1P2-secondary	0.0282	subpool1
CATCCCCAGGGGAAACGGGGGGA	Rep1	multiAsCas12a-KRAB	spacer_012238	145	215	-0.0212786357134388	ATCC	other	CDC73-P1P2-secondary	-0.007	subpool1
TCCCATCCCCAGGGGAAACGGGG	Rep1	multiAsCas12a-KRAB	spacer_012239	165	157	0.0544592607278292	TTTA	other	CDC73-P1P2-secondary	0.0252	subpool1
CCGTTTCCCCTGGGGATGGGATA	Rep1	multiAsCas12a-KRAB	spacer_012240	151	165	0.0308357175000273	CCCC	other	CDC73-P1P2-secondary	0.0144	subpool1
CCATCCCCAGGGGAAACGGGGGG	Rep1	multiAsCas12a-KRAB	spacer_012241	47	105	-0.0912635950523689	TATC	other	CDC73-P1P2-secondary	-0.0845	subpool1
CCCTGGGGATGGGATAAAACGGG	Rep1	multiAsCas12a-KRAB	spacer_012242	150	190	0.00561448165217764	TTTC	other	CDC73-P1P2-secondary	-0.0021	subpool1
TTAACCCCTCCCCCCGTTTCCCC	Rep1	multiAsCas12a-KRAB	spacer_012243	164	166	0.0439043622564647	TTTC	other	CDC73-P1P2-secondary	0.0408	subpool1
AGGCGACCTCTTTCTTAACCCCT	Rep1	multiAsCas12a-KRAB	spacer_012244	103	79	0.0912661617517259	CCCC	other	CDC73-P1P2-secondary	0.0856	subpool1
ATCCCCAGGGGAAACGGGGGGAG	Rep1	multiAsCas12a-KRAB	spacer_012245	82	163	-0.0713250724043817	TCCC	other	CDC73-P1P2-secondary	-0.032	subpool1
CCTCCCCCCGTTTCCCCTGGGGA	Rep1	multiAsCas12a-KRAB	spacer_012247	70	168	-0.103497647105068	AACC	other	CDC73-P1P2-secondary	-0.0656	subpool1
CCCAGGCGACCTCTTTCTTAACC	Rep1	multiAsCas12a-KRAB	spacer_012248	115	132	0.0224349372049574	CGCC	other	CDC73-P1P2-secondary	-0.048	subpool1
TCCCCCCGTTTCCCCTGGGGATG	Rep1	multiAsCas12a-KRAB	spacer_012249	138	203	-0.019920967172904	CCCC	other	CDC73-P1P2-secondary	-0.0214	subpool1
CCCGTTTCCCCTGGGGATGGGAT	Rep1	multiAsCas12a-KRAB	spacer_012250	70	70	0.0459738802125406	TCCC	other	CDC73-P1P2-secondary	0.0058	subpool1
CGTTTCCCCTGGGGATGGGATAA	Rep1	multiAsCas12a-KRAB	spacer_012251	188	268	-0.0145587042584813	CCCC	other	CDC73-P1P2-secondary	-0.0222	subpool1
CCCCGTTTCCCCTGGGGATGGGA	Rep1	multiAsCas12a-KRAB	spacer_012252	132	120	0.0622464865734796	CTCC	other	CDC73-P1P2-secondary	0.0375	subpool1
GTTTCCCCTGGGGATGGGATAAA	Rep1	multiAsCas12a-KRAB	spacer_012253	272	392	-0.0164222148010533	CCCC	other	CDC73-P1P2-secondary	-0.0174	subpool1
CTCCCCCCGTTTCCCCTGGGGAT	Rep1	multiAsCas12a-KRAB	spacer_012254	180	130	0.101534268768898	ACCC	other	CDC73-P1P2-secondary	0.0997	subpool1
CGAGGGCCGCAGACCGCTAGCCC	Rep1	multiAsCas12a-KRAB	spacer_012255	69	87	0.00639766257105434	GTTC	other	CDCA5-P1P2-primary	-0.0234	subpool1
AGTGGTAGAGGAGGACTCTAGAC	Rep1	multiAsCas12a-KRAB	spacer_012256	126	137	0.0316836838266696	GTTA	other	CDCA5-P1P2-primary	0.0523	subpool1
GCAGGGCGGGTAATTCGAACGTT	Rep1	multiAsCas12a-KRAB	spacer_012257	78	118	-0.0247055080122633	TCCC	other	CDCA5-P1P2-primary	-0.0137	subpool1
CCCGCCCTGCGGGAAAGGAAGCG	Rep1	multiAsCas12a-KRAB	spacer_012258	186	179	0.0525233516733424	ATTA	other	CDCA5-P1P2-primary	0.0498	subpool1
GCAGCGAGTGGCCTTCCCGGTTG	Rep1	multiAsCas12a-KRAB	spacer_012259	82	98	0.0155409997986798	TTTT	other	CDCA5-P1P2-primary	0.0208	subpool1
TCTGGACTCTAAGGTCTAGAGTC	Rep1	multiAsCas12a-KRAB	spacer_012260	129	181	-0.0118508099247317	GTTC	other	CDCA5-P1P2-primary	-0.0133	subpool1
TGTCTGGGAGGCGAACGCGGTCC	Rep1	multiAsCas12a-KRAB	spacer_012261	88	120	-0.006979844872811	GTTA	other	CDCA5-P1P2-primary	0.0021	subpool1
CGCAGGGCGGGTAATTCGAACGT	Rep1	multiAsCas12a-KRAB	spacer_012262	60	135	-0.0924787826800408	TTCC	other	CDCA5-P1P2-primary	-0.0248	subpool1
TGCAGCGAGTGGCCTTCCCGGTT	Rep1	multiAsCas12a-KRAB	spacer_012263	188	222	0.0175919849850296	TTTT	other	CDCA5-P1P2-primary	0.0184	subpool1
AATTACCCGCCCTGCGGGAAAGG	Rep1	multiAsCas12a-KRAB	spacer_012264	93	110	0.0173110515241823	TTCG	other	CDCA5-P1P2-primary	-2e-04	subpool1
CCTCCCAGACATAACTTAGGCTC	Rep1	multiAsCas12a-KRAB	spacer_012265	54	99	-0.0575135893633341	TTCG	other	CDCA5-P1P2-primary	-0.0399	subpool1
GGAGGAGCCGCTCAGCGCTCCGG	Rep1	multiAsCas12a-KRAB	spacer_012266	107	166	-0.0290051073550071	GTCC	other	CDCA5-P1P2-primary	-0.0179	subpool1
CTTTCCCGCAGGGCGGGTAATTC	Rep1	multiAsCas12a-KRAB	spacer_012267	201	236	0.018566618889119	CTTC	other	CDCA5-P1P2-primary	0.0053	subpool1
GAGGGCCGCAGACCGCTAGCCCT	Rep1	multiAsCas12a-KRAB	spacer_012268	127	105	0.0784518883907706	TTCC	other	CDCA5-P1P2-primary	0.0558	subpool1
TCGCTGTCTCTAGAACCTGTTCT	Rep1	multiAsCas12a-KRAB	spacer_012269	211	307	-0.0180492744221333	CTTC	other	CDCA5-P1P2-primary	-0.0347	subpool1
TCTGGGAGGCGAACGCGGTCCGG	Rep1	multiAsCas12a-KRAB	spacer_012270	150	124	0.0784735701662691	TATG	other	CDCA5-P1P2-primary	0.0445	subpool1
TGGGAGGCGAACGCGGTCCGGAG	Rep1	multiAsCas12a-KRAB	spacer_012271	105	130	0.00950970324658418	TGTC	other	CDCA5-P1P2-primary	-0.0324	subpool1
GAATTACCCGCCCTGCGGGAAAG	Rep1	multiAsCas12a-KRAB	spacer_012272	124	217	-0.0495710809777084	GTTC	other	CDCA5-P1P2-primary	-0.0175	subpool1
CCGGACTGCGTCCCCCAAACGGC	Rep1	multiAsCas12a-KRAB	spacer_012273	69	67	0.0509958052208716	TTCA	other	CDCA5-P1P2-primary	0.0979	subpool1
TAGAGACAGCGAGAAGATTCCCA	Rep1	multiAsCas12a-KRAB	spacer_012274	127	212	-0.0415096426029663	GTTC	other	CDCA5-P1P2-primary	-0.0271	subpool1
CGGTTGGCGCGCGCCCGGGGCGG	Rep1	multiAsCas12a-KRAB	spacer_012275	95	124	0.000489773460359878	TTCC	other	CDCA5-P1P2-primary	-0.0026	subpool1
GGGGACGCAGTCCGGTGAAAGAT	Rep1	multiAsCas12a-KRAB	spacer_012276	64	130	-0.0750163935186374	TTTG	other	CDCA5-P1P2-primary	-0.0601	subpool1
AGGGCGCCTCCTCCGGCGGCGGC	Rep1	multiAsCas12a-KRAB	spacer_012277	72	123	-0.0454568303078059	TTTA	other	CDCA5-P1P2-primary	-0.032	subpool1
ACCGGACTGCGTCCCCCAAACGG	Rep1	multiAsCas12a-KRAB	spacer_012278	31	126	-0.193444298854092	TTTC	other	CDCA5-P1P2-primary	-0.203	subpool1
TCCGGACCGCGTTCGCCTCCCAG	Rep1	multiAsCas12a-KRAB	spacer_012279	99	140	-0.0131890069904602	CTCC	other	CDCA5-P1P2-primary	-0.0098	subpool1
GCTTCCTTTCCCGCAGGGCGGGT	Rep1	multiAsCas12a-KRAB	spacer_012280	229	168	0.0988598406052251	TTCC	other	CDCA5-P1P2-primary	0.0643	subpool1
GCCTCCCAGACATAACTTAGGCT	Rep1	multiAsCas12a-KRAB	spacer_012281	123	121	0.0487728468474099	GTTC	other	CDCA5-P1P2-primary	0.041	subpool1
CAGCGAGTGGCCTTCCCGGTTGG	Rep1	multiAsCas12a-KRAB	spacer_012282	50	155	-0.147193955941248	TTTG	other	CDCA5-P1P2-primary	-0.213	subpool1
CCAAACGGCTCGACCTCACGTCT	Rep1	multiAsCas12a-KRAB	spacer_012283	136	129	0.054995843032314	TCCC	other	CDCA5-P1P2-primary	0.0361	subpool1
GGTTGGCGCGCGCCCGGGGCGGC	Rep1	multiAsCas12a-KRAB	spacer_012284	47	78	-0.0405129088033897	TCCC	other	CDCA5-P1P2-primary	-0.0538	subpool1
GGAGCGCTGAGCGGCTCCTCCGG	Rep1	multiAsCas12a-KRAB	spacer_012285	140	195	-0.010599764379725	CACC	other	CDCA5-P1P2-primary	-0.0328	subpool1
GGAATCTTCTCGCTGTCTCTAGA	Rep1	multiAsCas12a-KRAB	spacer_012286	105	131	0.00820139691415863	TTTG	other	CDCA5-P1P2-primary	-0.0016	subpool1
AGAGAACAGGTTCTAGAGACAGC	Rep1	multiAsCas12a-KRAB	spacer_012287	118	159	-0.00494208498539004	GTCC	other	CDCA5-P1P2-primary	-0.0586	subpool1
CCGCAGGGCGGGTAATTCGAACG	Rep1	multiAsCas12a-KRAB	spacer_012288	112	105	0.056992744637568	TTTC	other	CDCA5-P1P2-primary	0.045	subpool1
CTGGACTCTAAGGTCTAGAGTCC	Rep1	multiAsCas12a-KRAB	spacer_012289	38	60	-0.0320099164933686	TTCT	other	CDCA5-P1P2-primary	-0.0153	subpool1
GTTTGGGGGACGCAGTCCGGTGA	Rep1	multiAsCas12a-KRAB	spacer_012290	98	137	-0.0112240178756628	AGCC	other	CDCA5-P1P2-primary	-0.0078	subpool1
GCTCAGCGCTCCGGTGAGCGGAG	Rep1	multiAsCas12a-KRAB	spacer_012291	94	122	0.00145926649830999	AGCC	other	CDCA5-P1P2-primary	0.0167	subpool1
GCGAGTGGCCTTCCCGGTTGGCG	Rep1	multiAsCas12a-KRAB	spacer_012292	115	188	-0.0379431376257153	TGCA	other	CDCA5-P1P2-primary	-0.0186	subpool1
CCGGAGCGCTGAGCGGCTCCTCC	Rep1	multiAsCas12a-KRAB	spacer_012293	107	177	-0.039959677619631	CTCA	other	CDCA5-P1P2-primary	-0.0208	subpool1
TTGCAGCGAGTGGCCTTCCCGGT	Rep1	multiAsCas12a-KRAB	spacer_012294	153	217	-0.0136904262669656	TTTT	other	CDCA5-P1P2-primary	-0.0182	subpool1
GGTGAGCGGAGGGCGCGCGGGAG	Rep1	multiAsCas12a-KRAB	spacer_012295	131	159	0.0129016963371673	CTCC	other	CDCA5-P1P2-primary	0.0206	subpool1
GCGCTCCGGTGAGCGGAGGGCGC	Rep1	multiAsCas12a-KRAB	spacer_012296	117	136	0.0202817948081696	CTCA	other	CDCA5-P1P2-primary	0.0085	subpool1
CAGACATAACTTAGGCTCCGTCT	Rep1	multiAsCas12a-KRAB	spacer_012297	167	150	0.0643035372513775	CTCC	other	CDCA5-P1P2-primary	0.0583	subpool1
AGAGACAGCGAGAAGATTCCCAA	Rep1	multiAsCas12a-KRAB	spacer_012298	165	205	0.00891377544808729	TTCT	other	CDCA5-P1P2-primary	0.0078	subpool1
CGCTTCCTTTCCCGCAGGGCGGG	Rep1	multiAsCas12a-KRAB	spacer_012299	131	175	-0.00346849970401309	CTTC	other	CDCA5-P1P2-primary	0.017	subpool1
CCTCCCGCTGCCGCCGCCGGAGG	Rep1	multiAsCas12a-KRAB	spacer_012300	91	102	0.0264909569258188	CTTC	other	CDCA5-P1P2-primary	0.0314	subpool1
GGGCGCGCGCCAACCGGGAAGGC	Rep1	multiAsCas12a-KRAB	spacer_012301	49	101	-0.077517437969304	CCCC	other	CDCA5-P1P2-primary	-0.0629	subpool1
GTCTCGAGCTCCTCCAGCGCCGC	Rep1	multiAsCas12a-KRAB	spacer_012302	73	100	-0.00775767373949577	CTCC	other	CDCA5-P1P2-primary	-0.007	subpool1
TAAGTTATGTCTGGGAGGCGAAC	Rep1	multiAsCas12a-KRAB	spacer_012303	86	142	-0.0396453345569959	AGCC	other	CDCA5-P1P2-primary	-0.0242	subpool1
AAAGGGCTTGTTTGGGAATCTTC	Rep1	multiAsCas12a-KRAB	spacer_012304	117	193	-0.039480831939492	CTTA	other	CDCA5-P1P2-primary	-0.0133	subpool1
GGTGAAAGATGGCCTCTTCCCTC	Rep1	multiAsCas12a-KRAB	spacer_012305	64	103	-0.0352687857263018	GTCC	other	CDCA5-P1P2-primary	-0.0597	subpool1
GAGTCCAGAGAACAGGTTCTAGA	Rep1	multiAsCas12a-KRAB	spacer_012306	173	191	0.029074400875378	CTTA	other	CDCA5-P1P2-primary	0.0198	subpool1
CCCCAAACGGCTCGACCTCACGT	Rep1	multiAsCas12a-KRAB	spacer_012307	58	61	0.0373636621728585	CGTC	other	CDCA5-P1P2-primary	-0.0196	subpool1
GTCCGGTGAAAGATGGCCTCTTC	Rep1	multiAsCas12a-KRAB	spacer_012308	98	84	0.072292509956499	CGCA	other	CDCA5-P1P2-primary	0.0661	subpool1
CGCGCGCCCTCCGCTCACCGGAG	Rep1	multiAsCas12a-KRAB	spacer_012309	142	115	0.0819806338883166	CTCC	other	CDCA5-P1P2-primary	0.0745	subpool1
CGCCCTGCGGGAAAGGAAGCGGA	Rep1	multiAsCas12a-KRAB	spacer_012310	65	175	-0.123120001302711	TACC	other	CDCA5-P1P2-primary	-0.0802	subpool1
CCGGTTGGCGCGCGCCCGGGGCG	Rep1	multiAsCas12a-KRAB	spacer_012311	47	87	-0.0591568469082985	CTTC	other	CDCA5-P1P2-primary	-0.0212	subpool1
GCGCGCCCTCCGCTCACCGGAGC	Rep1	multiAsCas12a-KRAB	spacer_012312	120	173	-0.0164802774239335	TCCC	other	CDCA5-P1P2-primary	-0.0125	subpool1
GGACTGCGTCCCCCAAACGGCTC	Rep1	multiAsCas12a-KRAB	spacer_012313	42	99	-0.100421291065666	CACC	other	CDCA5-P1P2-primary	-0.0797	subpool1
TTCTCGCTGTCTCTAGAACCTGT	Rep1	multiAsCas12a-KRAB	spacer_012314	109	123	0.0253430896134502	AATC	other	CDCA5-P1P2-primary	0.0383	subpool1
AAGGGCGCCTCCTCCGGCGGCGG	Rep1	multiAsCas12a-KRAB	spacer_012315	86	170	-0.0703724134484776	TTTT	other	CDCA5-P1P2-primary	-0.0674	subpool1
TCCAGCGCCGCCGCCCCGGGCGC	Rep1	multiAsCas12a-KRAB	spacer_012316	115	102	0.0664549108602187	CTCC	other	CDCA5-P1P2-primary	0.0438	subpool1
GGACCGCGTTCGCCTCCCAGACA	Rep1	multiAsCas12a-KRAB	spacer_012317	84	127	-0.0246021273606435	CTCC	other	CDCA5-P1P2-primary	-0.0242	subpool1
CCCAAACGGCTCGACCTCACGTC	Rep1	multiAsCas12a-KRAB	spacer_012318	57	106	-0.0599468819647916	GTCC	other	CDCA5-P1P2-primary	-0.0491	subpool1
CTCCCGCTGCCGCCGCCGGAGGA	Rep1	multiAsCas12a-KRAB	spacer_012319	202	258	0.00419686569520816	TTCC	other	CDCA5-P1P2-primary	0.0128	subpool1
TCTAGAACCTGTTCTCTGGACTC	Rep1	multiAsCas12a-KRAB	spacer_012320	73	166	-0.0942882348723006	TGTC	other	CDCA5-P1P2-primary	-0.0512	subpool1
CTCCGCTCACCGGAGCGCTGAGC	Rep1	multiAsCas12a-KRAB	spacer_012321	94	144	-0.0268469659134564	CGCC	other	CDCA5-P1P2-primary	-0.0026	subpool1
CCGGGCGCGCGCCAACCGGGAAG	Rep1	multiAsCas12a-KRAB	spacer_012322	151	166	0.0298040941744523	CGCC	other	CDCA5-P1P2-primary	0.0211	subpool1
GCGCGCGCCCGGGGCGGCGGCGC	Rep1	multiAsCas12a-KRAB	spacer_012323	90	93	0.040375570771315	GTTG	other	CDCA5-P1P2-primary	0.013	subpool1
TCCCAGACATAACTTAGGCTCCG	Rep1	multiAsCas12a-KRAB	spacer_012324	133	138	0.039673049292188	CGCC	other	CDCA5-P1P2-primary	0.0155	subpool1
GAGAACAGGTTCTAGAGACAGCG	Rep1	multiAsCas12a-KRAB	spacer_012325	112	175	-0.0302221185773676	TCCA	other	CDCA5-P1P2-primary	-0.0359	subpool1
CGGGGCGGCGGCGCTGGAGGAGC	Rep1	multiAsCas12a-KRAB	spacer_012326	90	146	-0.0366262928703401	CGCC	other	CDCA5-P1P2-primary	-0.0235	subpool1
GACCGCTAGCCCTACGTCACTTC	Rep1	multiAsCas12a-KRAB	spacer_012327	199	142	0.10359251938875	CGCA	other	CDCA5-P1P2-primary	0.0553	subpool1
GCTGCCGCCGCCGGAGGAGGCGC	Rep1	multiAsCas12a-KRAB	spacer_012328	81	90	0.0279853484438956	TCCC	other	CDCA5-P1P2-primary	0.0349	subpool1
GCCGCCGGAGGAGGCGCCCTTAA	Rep1	multiAsCas12a-KRAB	spacer_012329	107	154	-0.0161941143784363	TGCC	other	CDCA5-P1P2-primary	0.0169	subpool1
TGTTCTCTGGACTCTAAGGTCTA	Rep1	multiAsCas12a-KRAB	spacer_012330	193	119	0.128534741036226	AACC	other	CDCA5-P1P2-primary	0.0961	subpool1
AAAAACGTTCGAATTACCCGCCC	Rep1	multiAsCas12a-KRAB	spacer_012331	35	88	-0.111440155490694	TGCA	other	CDCA5-P1P2-primary	-0.119	subpool1
CTACGTCACTTCCGCTTCCTTTC	Rep1	multiAsCas12a-KRAB	spacer_012332	123	129	0.0378421938120656	AGCC	other	CDCA5-P1P2-primary	-0.003	subpool1
CTGCGGGAAAGGAAGCGGAAGTG	Rep1	multiAsCas12a-KRAB	spacer_012333	68	151	-0.0902322615714522	CGCC	other	CDCA5-P1P2-primary	-0.0569	subpool1
GCCGCCCCGGGCGCGCGCCAACC	Rep1	multiAsCas12a-KRAB	spacer_012334	116	139	0.0150910307929033	CGCC	other	CDCA5-P1P2-primary	0.0266	subpool1
CGGTGAAAGATGGCCTCTTCCCT	Rep1	multiAsCas12a-KRAB	spacer_012335	42	97	-0.0969368203091597	AGTC	other	CDCA5-P1P2-primary	-0.1126	subpool1
CGCTGTCTCTAGAACCTGTTCTC	Rep1	multiAsCas12a-KRAB	spacer_012336	74	114	-0.0278056048212809	TTCT	other	CDCA5-P1P2-primary	-0.0116	subpool1
ACTTCCGCTTCCTTTCCCGCAGG	Rep1	multiAsCas12a-KRAB	spacer_012337	91	118	0.00161312173169503	CGTC	other	CDCA5-P1P2-primary	0.0181	subpool1
GGAGGAGGCGCCCTTAAAAGGGC	Rep1	multiAsCas12a-KRAB	spacer_012338	107	101	0.0558266025379077	CGCC	other	CDCA5-P1P2-primary	0.0469	subpool1
CTTCCGCTTCCTTTCCCGCAGGG	Rep1	multiAsCas12a-KRAB	spacer_012339	121	253	-0.0799587040974849	GTCA	other	CDCA5-P1P2-primary	-0.0941	subpool1
GCCGGAGGAGGCGCCCTTAAAAG	Rep1	multiAsCas12a-KRAB	spacer_012340	144	148	0.041295967291045	CGCC	other	CDCA5-P1P2-primary	0.0248	subpool1
CAGAGAACAGGTTCTAGAGACAG	Rep1	multiAsCas12a-KRAB	spacer_012341	160	217	-0.00605252659895251	AGTC	other	CDCA5-P1P2-primary	-0.0364	subpool1
TCCCGCTGCCGCCGCCGGAGGAG	Rep1	multiAsCas12a-KRAB	spacer_012342	108	156	-0.0168089264973742	TCCC	other	CDCA5-P1P2-primary	0.0057	subpool1
GCTCACCGGAGCGCTGAGCGGCT	Rep1	multiAsCas12a-KRAB	spacer_012343	162	197	0.0125772155294931	CTCC	other	CDCA5-P1P2-primary	-0.0289	subpool1
AACCGGGAAGGCCACTCGCTGCA	Rep1	multiAsCas12a-KRAB	spacer_012344	98	191	-0.0679573604881151	CGCC	other	CDCA5-P1P2-primary	-0.0749	subpool1
TCCCGCGCGCCCTCCGCTCACCG	Rep1	multiAsCas12a-KRAB	spacer_012345	167	203	0.0126446938561946	CGTC	other	CDCA5-P1P2-primary	0.01	subpool1
CTTAAAAGGGCTTGTTTGGGAAT	Rep1	multiAsCas12a-KRAB	spacer_012346	119	115	0.0518114793088209	CGCC	other	CDCA5-P1P2-primary	0.0373	subpool1
AGCGCCGCCGCCCCGGGCGCGCG	Rep1	multiAsCas12a-KRAB	spacer_012347	111	103	0.0587449262677936	CTCC	other	CDCA5-P1P2-primary	9e-04	subpool1
CGCTGCCGCCGCCGGAGGAGGCG	Rep1	multiAsCas12a-KRAB	spacer_012348	96	117	0.0121984696962982	CTCC	other	CDCA5-P1P2-primary	-0.0188	subpool1
GCCCTGCGGGAAAGGAAGCGGAA	Rep1	multiAsCas12a-KRAB	spacer_012349	181	317	-0.0497057816876016	ACCC	other	CDCA5-P1P2-primary	-0.0168	subpool1
GCCCCGGGCGCGCGCCAACCGGG	Rep1	multiAsCas12a-KRAB	spacer_012350	94	120	0.00428136613788014	CGCC	other	CDCA5-P1P2-primary	3e-04	subpool1
GGCGGCGGCAGCGGGAGGGAAGA	Rep1	multiAsCas12a-KRAB	spacer_012351	153	130	0.0737869014745758	CTCC	other	CDCA5-P1P2-primary	0.0503	subpool1
TCGAGCTCCTCCAGCGCCGCCGC	Rep1	multiAsCas12a-KRAB	spacer_012352	51	85	-0.041240983002395	CGTC	other	CDCA5-P1P2-primary	-0.0437	subpool1
TCCTCCGGCGGCGGCAGCGGGAG	Rep1	multiAsCas12a-KRAB	spacer_012353	91	160	-0.050373274188485	CGCC	other	CDCA5-P1P2-primary	-0.0357	subpool1
TCCGGCGGCGGCAGCGGGAGGGA	Rep1	multiAsCas12a-KRAB	spacer_012354	148	156	0.0369858502441029	CTCC	other	CDCA5-P1P2-primary	0.0304	subpool1
GGGAAGGCCACTCGCTGCAAAAA	Rep1	multiAsCas12a-KRAB	spacer_012355	95	207	-0.0870002439493975	AACC	other	CDCA5-P1P2-primary	-0.0644	subpool1
GCGCCGCCGCCCCGGGCGCGCGC	Rep1	multiAsCas12a-KRAB	spacer_012356	108	108	0.0459738802125406	TCCA	other	CDCA5-P1P2-primary	0.0081	subpool1
GCGCCTCGAGCCATCGCTACCGC	Rep1	multiAsCas12a-KRAB	spacer_012357	74	119	-0.0351343325305356	TTCC	other	CDCA5-P1P2-secondary	-0.0622	subpool1
GAAGGGCGGTAGCGATGGCTCGA	Rep1	multiAsCas12a-KRAB	spacer_012358	195	211	0.0325101080282123	TTCC	other	CDCA5-P1P2-secondary	0.0245	subpool1
CCAGGGCTCCTGCGCCTCTCCCT	Rep1	multiAsCas12a-KRAB	spacer_012359	96	139	-0.0172188502019388	CTCC	other	CDCA5-P1P2-secondary	-0.0409	subpool1
CGAAGGGCGGTAGCGATGGCTCG	Rep1	multiAsCas12a-KRAB	spacer_012360	78	75	0.0526701557588563	GTTC	other	CDCA5-P1P2-secondary	0.0448	subpool1
GAACCAGTGCAGCGGCCGATCAG	Rep1	multiAsCas12a-KRAB	spacer_012361	88	87	0.0479251373472825	TTCG	other	CDCA5-P1P2-secondary	0.0269	subpool1
GCGGCCGATCAGTAAACACAGAG	Rep1	multiAsCas12a-KRAB	spacer_012362	73	152	-0.0792454043511953	TGCA	other	CDCA5-P1P2-secondary	-0.0326	subpool1
GCCCCGGCCGCCCCGATTATCCC	Rep1	multiAsCas12a-KRAB	spacer_012363	70	102	-0.018303318015451	TTCA	other	CDCA5-P1P2-secondary	0.0098	subpool1
GCTAGAGGTGAAGACGGGTGGAA	Rep1	multiAsCas12a-KRAB	spacer_012364	171	186	0.0316181055116964	TGCC	other	CDCA5-P1P2-secondary	0.0098	subpool1
CGCGCCTCGAGCCATCGCTACCG	Rep1	multiAsCas12a-KRAB	spacer_012365	62	181	-0.136943229455664	CTTC	other	CDCA5-P1P2-secondary	-0.1104	subpool1
AGTGCAGCGGCCGATCAGTAAAC	Rep1	multiAsCas12a-KRAB	spacer_012366	69	137	-0.0711276140102236	AACC	other	CDCA5-P1P2-secondary	-0.0746	subpool1
CAAGACCTCTCCTGAGCCCCACC	Rep1	multiAsCas12a-KRAB	spacer_012367	101	109	0.0329593426947735	CCCC	other	CDCA5-P1P2-secondary	0.0053	subpool1
CGGGTGCGGCGCGCGCTGATGAC	Rep1	multiAsCas12a-KRAB	spacer_012368	81	99	0.0117127420829566	CTTC	other	CDCA5-P1P2-secondary	4e-04	subpool1
GGAACCAGTGCAGCGGCCGATCA	Rep1	multiAsCas12a-KRAB	spacer_012369	97	142	-0.0190952650321404	CTTC	other	CDCA5-P1P2-secondary	0.0048	subpool1
GTAAACACAGAGACTGGGGTCTG	Rep1	multiAsCas12a-KRAB	spacer_012370	153	189	0.00989641494290502	ATCA	other	CDCA5-P1P2-secondary	0.0136	subpool1
GCTGCCGCTAGAGGTGAAGACGG	Rep1	multiAsCas12a-KRAB	spacer_012371	78	179	-0.0958502095391763	CTCC	other	CDCA5-P1P2-secondary	-0.0457	subpool1
TGAGCCCCACCCCCTCCAAGTCC	Rep1	multiAsCas12a-KRAB	spacer_012372	142	156	0.0299200223004026	CTCC	other	CDCA5-P1P2-secondary	0.016	subpool1
CTGATCGGCCGCTGCACTGGTTC	Rep1	multiAsCas12a-KRAB	spacer_012373	99	145	-0.019180258241344	TTTA	other	CDCA5-P1P2-secondary	-0.0422	subpool1
ATCGCTACCGCCCTTCGGAACCA	Rep1	multiAsCas12a-KRAB	spacer_012374	149	125	0.075960180307224	AGCC	other	CDCA5-P1P2-secondary	0.0598	subpool1
ACCCGTCTTCACCTCTAGCGGCA	Rep1	multiAsCas12a-KRAB	spacer_012376	132	201	-0.0258199152691724	TTCC	other	CDCA5-P1P2-secondary	-0.0489	subpool1
GGAGCCCTGGGGAGAGTGGTCCC	Rep1	multiAsCas12a-KRAB	spacer_012377	83	133	-0.0345282504566031	CGCA	other	CDCA5-P1P2-secondary	-0.0119	subpool1
ACCTCTAGCGGCAGCGGAGGCGT	Rep1	multiAsCas12a-KRAB	spacer_012378	84	130	-0.02858829614837	CTTC	other	CDCA5-P1P2-secondary	-0.0605	subpool1
GATTATCCCTCCGCTGCCACGTC	Rep1	multiAsCas12a-KRAB	spacer_012379	97	173	-0.0528090056394827	CCCC	other	CDCA5-P1P2-secondary	-0.0338	subpool1
GGGTGCGGCGCGCGCTGATGACG	Rep1	multiAsCas12a-KRAB	spacer_012380	147	135	0.0605131403055032	TTCC	other	CDCA5-P1P2-secondary	0.0315	subpool1
GAGGGGGTGGGGCTCAGGAGAGG	Rep1	multiAsCas12a-KRAB	spacer_012381	70	104	-0.0216186288047523	CTTG	other	CDCA5-P1P2-secondary	0.0057	subpool1
GCCCCTTCTCTACAGACCCCAGT	Rep1	multiAsCas12a-KRAB	spacer_012382	117	162	-0.00958650834381683	TCCC	other	CDCA5-P1P2-secondary	0.0094	subpool1
TCTACAGACCCCAGTCTCTGTGT	Rep1	multiAsCas12a-KRAB	spacer_012383	274	371	-0.00577088826796549	CTTC	other	CDCA5-P1P2-secondary	-0.0173	subpool1
GGAGAGGTCTTGGGGGCGGGGCC	Rep1	multiAsCas12a-KRAB	spacer_012384	92	85	0.0594852435166011	CTCA	other	CDCA5-P1P2-secondary	0.0596	subpool1
CCTCTAGCGGCAGCGGAGGCGTG	Rep1	multiAsCas12a-KRAB	spacer_012385	108	129	0.0156378147380098	TTCA	other	CDCA5-P1P2-secondary	0.0342	subpool1
GGCCGCCCCGATTATCCCTCCGC	Rep1	multiAsCas12a-KRAB	spacer_012386	96	108	0.0258644125862314	CCCC	other	CDCA5-P1P2-secondary	-0.0454	subpool1
AGGGCTCCTGCGCCTCTCCCTTC	Rep1	multiAsCas12a-KRAB	spacer_012387	132	175	-0.00217014256543283	CCCC	other	CDCA5-P1P2-secondary	-0.0088	subpool1
CTGGGGAGAGTGGTCCCTGCCCT	Rep1	multiAsCas12a-KRAB	spacer_012388	117	128	0.0306324269088015	AGCC	other	CDCA5-P1P2-secondary	0.0037	subpool1
TCGAGCCATCGCTACCGCCCTTC	Rep1	multiAsCas12a-KRAB	spacer_012389	85	124	-0.0185001285743438	CGCC	other	CDCA5-P1P2-secondary	0.0074	subpool1
AGCCCCGGCCGCCCCGATTATCC	Rep1	multiAsCas12a-KRAB	spacer_012390	85	143	-0.0428403683839905	CTTC	other	CDCA5-P1P2-secondary	-0.0571	subpool1
TGCCCTTCCGCGCCTCGAGCCAT	Rep1	multiAsCas12a-KRAB	spacer_012391	124	144	0.0204438576024297	TCCC	other	CDCA5-P1P2-secondary	0.0336	subpool1
CGCCCCTTCTCTACAGACCCCAG	Rep1	multiAsCas12a-KRAB	spacer_012392	107	155	-0.0172991871097186	GTCC	other	CDCA5-P1P2-secondary	-0.0144	subpool1
CTTCAGCCCCGGCCGCCCCGATT	Rep1	multiAsCas12a-KRAB	spacer_012393	62	80	0.00245532583378473	CTCC	other	CDCA5-P1P2-secondary	0.0309	subpool1
GGGGCGGCCGGGGCTGAAGGGAG	Rep1	multiAsCas12a-KRAB	spacer_012394	73	107	-0.0193092473047528	AATC	other	CDCA5-P1P2-secondary	-0.0173	subpool1
CCACCCCCTCCAAGTCCCGCCCC	Rep1	multiAsCas12a-KRAB	spacer_012395	90	102	0.0246043836868813	AGCC	other	CDCA5-P1P2-secondary	0.0107	subpool1
AAGTCCCGCCCCTTCTCTACAGA	Rep1	multiAsCas12a-KRAB	spacer_012396	182	168	0.0596398231024739	CTCC	other	CDCA5-P1P2-secondary	0.0627	subpool1
CTTCCGCGCCTCGAGCCATCGCT	Rep1	multiAsCas12a-KRAB	spacer_012397	57	123	-0.085342627618761	TGCC	other	CDCA5-P1P2-secondary	-0.0519	subpool1
CCGCCCCTTCTCTACAGACCCCA	Rep1	multiAsCas12a-KRAB	spacer_012398	99	109	0.0295445660471777	AGTC	other	CDCA5-P1P2-secondary	0.0107	subpool1
CTGCCCTTCCGCGCCTCGAGCCA	Rep1	multiAsCas12a-KRAB	spacer_012399	186	157	0.0749132958594524	GTCC	other	CDCA5-P1P2-secondary	0.0292	subpool1
TCTAGCGGCAGCGGAGGCGTGGC	Rep1	multiAsCas12a-KRAB	spacer_012400	41	53	0.00214329442021928	CACC	other	CDCA5-P1P2-secondary	0.0436	subpool1
TCAGCGCGCGCCGCACCCGGAAG	Rep1	multiAsCas12a-KRAB	spacer_012401	105	201	-0.0648907557061346	GTCA	other	CDCA5-P1P2-secondary	-0.0725	subpool1
GCCCTTCGGAACCAGTGCAGCGG	Rep1	multiAsCas12a-KRAB	spacer_012402	109	78	0.103107857243863	TACC	other	CDCA5-P1P2-secondary	0.0797	subpool1
TCCGCTGCCGCTAGAGGTGAAGA	Rep1	multiAsCas12a-KRAB	spacer_012403	172	259	-0.0239129284246731	CGCC	other	CDCA5-P1P2-secondary	-0.0171	subpool1
CAGGGCTCCTGCGCCTCTCCCTT	Rep1	multiAsCas12a-KRAB	spacer_012404	109	120	0.0295589369188611	TCCC	other	CDCA5-P1P2-secondary	0.0412	subpool1
CTGGTTCCGAAGGGCGGTAGCGA	Rep1	multiAsCas12a-KRAB	spacer_012405	76	131	-0.0469841657157274	TGCA	other	CDCA5-P1P2-secondary	-0.0437	subpool1
TGCGCCTCTCCCTTCAGCCCCGG	Rep1	multiAsCas12a-KRAB	spacer_012406	131	201	-0.0271182724077527	CTCC	other	CDCA5-P1P2-secondary	-0.0219	subpool1
GAGAAGGGGCGGGACTTGGAGGG	Rep1	multiAsCas12a-KRAB	spacer_012407	133	155	0.0198387358607006	TGTA	other	CDCA5-P1P2-secondary	0.0115	subpool1
TGGGCCACGCCTCCGCTGCCGCT	Rep1	multiAsCas12a-KRAB	spacer_012408	132	116	0.0680346049735916	CCCC	other	CDCA5-P1P2-secondary	0.0323	subpool1
TCTCCCTTCAGCCCCGGCCGCCC	Rep1	multiAsCas12a-KRAB	spacer_012409	23	93	-0.192558291982846	CGCC	other	CDCA5-P1P2-secondary	-0.1592	subpool1
CAGTCTCTGTGTTTACTGATCGG	Rep1	multiAsCas12a-KRAB	spacer_012410	120	146	0.0124905709496414	ACCC	other	CDCA5-P1P2-secondary	0.0263	subpool1
ACCCCCTCCAAGTCCCGCCCCTT	Rep1	multiAsCas12a-KRAB	spacer_012411	50	104	-0.0790655906000473	CCCC	other	CDCA5-P1P2-secondary	0.0111	subpool1
CTTCGGAACCAGTGCAGCGGCCG	Rep1	multiAsCas12a-KRAB	spacer_012412	124	119	0.0530009272041302	CGCC	other	CDCA5-P1P2-secondary	0.019	subpool1
AGTCTCTGTGTTTACTGATCGGC	Rep1	multiAsCas12a-KRAB	spacer_012413	86	83	0.0520360486569398	CCCC	other	CDCA5-P1P2-secondary	0.0413	subpool1
CCTGGGCCACGCCTCCGCTGCCG	Rep1	multiAsCas12a-KRAB	spacer_012414	166	158	0.0544068604693243	CGCC	other	CDCA5-P1P2-secondary	0.0386	subpool1
CCGGCCGCCCCGATTATCCCTCC	Rep1	multiAsCas12a-KRAB	spacer_012415	64	82	0.00366003351217573	AGCC	other	CDCA5-P1P2-secondary	0.014	subpool1
ATCGCGCCCCTGGGCCACGCCTC	Rep1	multiAsCas12a-KRAB	spacer_012416	77	148	-0.0655843239216663	CGCC	other	CDCA5-P1P2-secondary	-0.0384	subpool1
CCGATTATCCCTCCGCTGCCACG	Rep1	multiAsCas12a-KRAB	spacer_012417	150	155	0.040375570771315	CGCC	other	CDCA5-P1P2-secondary	0.0303	subpool1
CCACCCGTCTTCACCTCTAGCGG	Rep1	multiAsCas12a-KRAB	spacer_012418	129	201	-0.0297449879242256	TTTT	other	CDCA5-P1P2-secondary	-0.0123	subpool1
TCTTCCGGGTGCGGCGCGCGCTG	Rep1	multiAsCas12a-KRAB	spacer_012419	109	119	0.030987674469225	CGTC	other	CDCA5-P1P2-secondary	0.0241	subpool1
CTACAGACCCCAGTCTCTGTGTT	Rep1	multiAsCas12a-KRAB	spacer_012420	63	177	-0.13039601642451	TTCT	other	CDCA5-P1P2-secondary	-0.0932	subpool1
CCCGTCTTCACCTCTAGCGGCAG	Rep1	multiAsCas12a-KRAB	spacer_012421	134	121	0.0633970699383605	TCCA	other	CDCA5-P1P2-secondary	0.0382	subpool1
AAGACCTCTCCTGAGCCCCACCC	Rep1	multiAsCas12a-KRAB	spacer_012422	123	108	0.0681782592865964	CCCC	other	CDCA5-P1P2-secondary	0.017	subpool1
ATCAGCGCGCGCCGCACCCGGAA	Rep1	multiAsCas12a-KRAB	spacer_012423	153	166	0.0320506152830409	CGTC	other	CDCA5-P1P2-secondary	0.0546	subpool1
TTCTCTACAGACCCCAGTCTCTG	Rep1	multiAsCas12a-KRAB	spacer_012424	151	186	0.0103816823684042	CCCC	other	CDCA5-P1P2-secondary	0.0091	subpool1
CTCCAAGTCCCGCCCCTTCTCTA	Rep1	multiAsCas12a-KRAB	spacer_012425	211	272	0.00261723494116144	CCCC	other	CDCA5-P1P2-secondary	-0.0126	subpool1
TTCAGCCCCGGCCGCCCCGATTA	Rep1	multiAsCas12a-KRAB	spacer_012426	198	236	0.0159991548536966	TCCC	other	CDCA5-P1P2-secondary	0.0221	subpool1
GACCCCAGTCTCTGTGTTTACTG	Rep1	multiAsCas12a-KRAB	spacer_012427	63	199	-0.150398273283759	TACA	other	CDCA5-P1P2-secondary	-0.1022	subpool1
CCTTCTCTACAGACCCCAGTCTC	Rep1	multiAsCas12a-KRAB	spacer_012428	73	99	-0.00604174833178987	CGCC	other	CDCA5-P1P2-secondary	0.0168	subpool1
AGTCCCGCCCCTTCTCTACAGAC	Rep1	multiAsCas12a-KRAB	spacer_012429	77	136	-0.0511475754744935	TCCA	other	CDCA5-P1P2-secondary	-0.0386	subpool1
GCCCCCAAGACCTCTCCTGAGCC	Rep1	multiAsCas12a-KRAB	spacer_012430	28	90	-0.153375016151018	CCCC	other	CDCA5-P1P2-secondary	-0.0515	subpool1
AACACAGAGACTGGGGTCTGTAG	Rep1	multiAsCas12a-KRAB	spacer_012431	211	309	-0.0191579350770676	AGTA	other	CDCA5-P1P2-secondary	-0.0068	subpool1
CCCAAGACCTCTCCTGAGCCCCA	Rep1	multiAsCas12a-KRAB	spacer_012432	95	127	-0.00359169120062129	CGCC	other	CDCA5-P1P2-secondary	-0.0101	subpool1
CGTCTTCACCTCTAGCGGCAGCG	Rep1	multiAsCas12a-KRAB	spacer_012433	103	121	0.0184753346395967	CACC	other	CDCA5-P1P2-secondary	0.0117	subpool1
CCTCCAAGTCCCGCCCCTTCTCT	Rep1	multiAsCas12a-KRAB	spacer_012434	53	95	-0.053663416091335	ACCC	other	CDCA5-P1P2-secondary	-0.087	subpool1
TCCAAGTCCCGCCCCTTCTCTAC	Rep1	multiAsCas12a-KRAB	spacer_012435	81	113	-0.0108697836372301	CCCC	other	CDCA5-P1P2-secondary	0.0215	subpool1
GCGCGCGCCGCACCCGGAAGAGA	Rep1	multiAsCas12a-KRAB	spacer_012436	91	129	-0.0136039440743893	ATCA	other	CDCA5-P1P2-secondary	-0.0064	subpool1
CCCTCCAAGTCCCGCCCCTTCTC	Rep1	multiAsCas12a-KRAB	spacer_012437	113	122	0.0328900488341148	CACC	other	CDCA5-P1P2-secondary	0.0149	subpool1
GTCTTCACCTCTAGCGGCAGCGG	Rep1	multiAsCas12a-KRAB	spacer_012438	83	204	-0.107562913944213	ACCC	other	CDCA5-P1P2-secondary	-0.0686	subpool1
TTCACCTCTAGCGGCAGCGGAGG	Rep1	multiAsCas12a-KRAB	spacer_012439	103	173	-0.0425619423263359	CGTC	other	CDCA5-P1P2-secondary	-0.013	subpool1
TCTGTGTTTACTGATCGGCCGCT	Rep1	multiAsCas12a-KRAB	spacer_012440	53	125	-0.100518880745908	AGTC	other	CDCA5-P1P2-secondary	-0.0794	subpool1
GAGGACCCCGTTCCTCAATACTC	Rep1	multiAsCas12a-KRAB	spacer_012441	104	186	-0.0532828171799966	CTTA	other	CDK1-P1P2-primary	-0.0628	subpool1
TCAATACTCGCCCTCCGAGGCCC	Rep1	multiAsCas12a-KRAB	spacer_012442	96	125	0.000906213473968905	TTCC	other	CDK1-P1P2-primary	-0.0092	subpool1
CTAGACACGACCCTGACCCCAGC	Rep1	multiAsCas12a-KRAB	spacer_012443	107	101	0.0558266025379077	TCCC	other	CDK1-P1P2-primary	0.075	subpool1
AGCGGAGAGCGACGCGGTTGTTG	Rep1	multiAsCas12a-KRAB	spacer_012444	164	195	0.016414317001709	ATTG	other	CDK1-P1P2-primary	0.0143	subpool1
AACTCACCGCGCTAAAGGGCCCC	Rep1	multiAsCas12a-KRAB	spacer_012445	102	133	0.000665348433878598	TTCA	other	CDK1-P1P2-primary	-0.001	subpool1
TTATTCCGCGGCGGCCGCAGCGG	Rep1	multiAsCas12a-KRAB	spacer_012446	156	153	0.0492891910018419	CTTA	other	CDK1-P1P2-primary	0.0403	subpool1
TTAGAGGACCCCGTTCCTCAATA	Rep1	multiAsCas12a-KRAB	spacer_012447	248	263	0.035947527679354	CTTC	other	CDK1-P1P2-primary	0.0055	subpool1
CGGGGCCCTTTAGCGCGGTGAGT	Rep1	multiAsCas12a-KRAB	spacer_012448	144	108	0.0950907440325221	AATC	other	CDK1-P1P2-primary	0.0281	subpool1
AAGAGCCAGCTTTGAAGCCAAGT	Rep1	multiAsCas12a-KRAB	spacer_012449	61	147	-0.104195943133433	TTCC	other	CDK1-P1P2-primary	-0.0827	subpool1
GTGAATCCGGGGCCCTTTAGCGC	Rep1	multiAsCas12a-KRAB	spacer_012450	79	132	-0.0416726725899861	ATTG	other	CDK1-P1P2-primary	-0.008	subpool1
TAGGGGACGGCCGAGGGCCTCGG	Rep1	multiAsCas12a-KRAB	spacer_012451	106	178	-0.0425246968765953	TGTC	other	CDK1-P1P2-primary	-0.0237	subpool1
GGGGCCCTTTAGCGCGGTGAGTT	Rep1	multiAsCas12a-KRAB	spacer_012452	100	165	-0.0395250575946891	ATCC	other	CDK1-P1P2-primary	-0.0444	subpool1
GCGGCGGCCGCAGCGGCAGCTAC	Rep1	multiAsCas12a-KRAB	spacer_012453	72	99	-0.00839672554335256	TTCC	other	CDK1-P1P2-primary	0.014	subpool1
AAGCTGGCTCTTGGAAATTGAGC	Rep1	multiAsCas12a-KRAB	spacer_012454	82	91	0.0281936866527048	TTCA	other	CDK1-P1P2-primary	-0.0229	subpool1
TCTAAGAAGGCCGGACTGGAGGT	Rep1	multiAsCas12a-KRAB	spacer_012455	71	55	0.0895700229320699	GTCC	other	CDK1-P1P2-primary	0.1328	subpool1
CCTGGGTCTGGCCGTGTGAGCCA	Rep1	multiAsCas12a-KRAB	spacer_012456	207	301	-0.0179471516525927	TTCG	other	CDK1-P1P2-primary	0.0105	subpool1
CAAGAGCCAGCTTTGAAGCCAAG	Rep1	multiAsCas12a-KRAB	spacer_012457	10	92	-0.332917700990968	TTTC	other	CDK1-P1P2-primary	-0.3884	subpool1
GAAATTGAGCGGAGAGCGACGCG	Rep1	multiAsCas12a-KRAB	spacer_012458	84	111	-0.00161173441128729	CTTG	other	CDK1-P1P2-primary	0.0236	subpool1
AAACTCACCGCGCTAAAGGGCCC	Rep1	multiAsCas12a-KRAB	spacer_012459	64	109	-0.0449355073350246	TTTC	other	CDK1-P1P2-primary	-0.0875	subpool1
CATAGCCTCCCTCTAAAGCCAGC	Rep1	multiAsCas12a-KRAB	spacer_012460	67	123	-0.057745091962781	CTCC	other	CDK1-P1P2-primary	-0.0245	subpool1
GGGTCGTGTCTAGGGGACGGCCG	Rep1	multiAsCas12a-KRAB	spacer_012461	80	151	-0.06248489427713	GTCA	other	CDK1-P1P2-primary	-0.0438	subpool1
AAACTGCTCGCACTTGGCTTCAA	Rep1	multiAsCas12a-KRAB	spacer_012462	110	202	-0.0577955599326825	TTTG	other	CDK1-P1P2-primary	-0.0465	subpool1
TAGCTGCCGCTGCGGCCGCCGCG	Rep1	multiAsCas12a-KRAB	spacer_012463	84	108	0.00306617851020828	GTTG	other	CDK1-P1P2-primary	0.01	subpool1
GTGGCTGGGGTCAGGGTCGTGTC	Rep1	multiAsCas12a-KRAB	spacer_012464	80	88	0.0297012738516016	TACA	other	CDK1-P1P2-primary	0.0358	subpool1
TGACCTCCAGTCCGGCCTTCTTA	Rep1	multiAsCas12a-KRAB	spacer_012465	227	277	0.0119864626080112	TCCC	other	CDK1-P1P2-primary	0.0271	subpool1
AGAGCCAGCTTTGAAGCCAAGTG	Rep1	multiAsCas12a-KRAB	spacer_012466	121	221	-0.0568710099788011	TCCA	other	CDK1-P1P2-primary	-0.0271	subpool1
AAGCCAAGTGCGAGCAGTTTCAA	Rep1	multiAsCas12a-KRAB	spacer_012467	108	159	-0.0200610846538365	TTTG	other	CDK1-P1P2-primary	0.0057	subpool1
AAAGCTGGCTCTTGGAAATTGAG	Rep1	multiAsCas12a-KRAB	spacer_012468	167	147	0.0677528089270599	CTTC	other	CDK1-P1P2-primary	0.0398	subpool1
AGGAACGGGGTCCTCTAAGAAGG	Rep1	multiAsCas12a-KRAB	spacer_012469	141	185	-0.000396546783615398	ATTG	other	CDK1-P1P2-primary	-0.0035	subpool1
GCGCGGTGAGTTTGAAACTGCTC	Rep1	multiAsCas12a-KRAB	spacer_012470	34	104	-0.144910957289324	TTTA	other	CDK1-P1P2-primary	-0.1378	subpool1
GCGCAGATCCCTGACCTCCAGTC	Rep1	multiAsCas12a-KRAB	spacer_012471	133	181	-0.00663717914627781	CCCC	other	CDK1-P1P2-primary	-0.0247	subpool1
CGCGGCGGCCGCAGCGGCAGCTA	Rep1	multiAsCas12a-KRAB	spacer_012472	105	110	0.0380313718269149	ATTC	other	CDK1-P1P2-primary	0.0532	subpool1
CACGGCCAGACCCAGGCGAAGGC	Rep1	multiAsCas12a-KRAB	spacer_012473	96	126	-0.000454217157726895	CTCA	other	CDK1-P1P2-primary	0.019	subpool1
GTTCCTCAATACTCGCCCTCCGA	Rep1	multiAsCas12a-KRAB	spacer_012474	256	337	-0.000961596850401205	CCCC	other	CDK1-P1P2-primary	-0.0315	subpool1
CGGCTTATTATTCCGCGGCGGCC	Rep1	multiAsCas12a-KRAB	spacer_012475	51	82	-0.0351061982071739	TACC	other	CDK1-P1P2-primary	-0.0076	subpool1
GCCTGGGTCTGGCCGTGTGAGCC	Rep1	multiAsCas12a-KRAB	spacer_012476	107	99	0.0592413791855036	CTTC	other	CDK1-P1P2-primary	0.0706	subpool1
TAGACACGACCCTGACCCCAGCC	Rep1	multiAsCas12a-KRAB	spacer_012477	129	128	0.0473025494933991	CCCC	other	CDK1-P1P2-primary	0.0377	subpool1
CCTAGACACGACCCTGACCCCAG	Rep1	multiAsCas12a-KRAB	spacer_012478	68	168	-0.108446780323367	GTCC	other	CDK1-P1P2-primary	-0.1162	subpool1
GCGCTAAAGGGCCCCGGATTCAC	Rep1	multiAsCas12a-KRAB	spacer_012479	158	118	0.0958126611374237	CACC	other	CDK1-P1P2-primary	0.0652	subpool1
GGGATCTGCGCGGGGCCCGGCTG	Rep1	multiAsCas12a-KRAB	spacer_012480	154	146	0.0550818070545388	GTCA	other	CDK1-P1P2-primary	0.0121	subpool1
TTCCGCGGCGGCCGCAGCGGCAG	Rep1	multiAsCas12a-KRAB	spacer_012481	83	116	-0.0111789675721514	ATTA	other	CDK1-P1P2-primary	0.0192	subpool1
CGTTCCTCAATACTCGCCCTCCG	Rep1	multiAsCas12a-KRAB	spacer_012482	110	120	0.0311181545221431	ACCC	other	CDK1-P1P2-primary	-0.0046	subpool1
GCTGCCGCTGCGGCCGCCGCGGA	Rep1	multiAsCas12a-KRAB	spacer_012483	122	87	0.103700962072204	TGTA	other	CDK1-P1P2-primary	0.0729	subpool1
CGATTGGTGAATCCGGGGCCCTT	Rep1	multiAsCas12a-KRAB	spacer_012484	112	99	0.0670387680205873	TACC	other	CDK1-P1P2-primary	0.0466	subpool1
CCGCGCTAAAGGGCCCCGGATTC	Rep1	multiAsCas12a-KRAB	spacer_012485	112	87	0.0890994927816384	CTCA	other	CDK1-P1P2-primary	0.057	subpool1
TTGTAGCTGCCGCTGCGGCCGCC	Rep1	multiAsCas12a-KRAB	spacer_012486	82	112	-0.00725723427734343	GTTG	other	CDK1-P1P2-primary	-0.0099	subpool1
GCTTCAAAGCTGGCTCTTGGAAA	Rep1	multiAsCas12a-KRAB	spacer_012487	107	152	-0.0139622768339018	CTTG	other	CDK1-P1P2-primary	-0.0674	subpool1
GCTGCGGCCGCCGCGGAATAATA	Rep1	multiAsCas12a-KRAB	spacer_012488	69	114	-0.0397498543894207	TGCC	other	CDK1-P1P2-primary	-0.0296	subpool1
CTGACCTCCAGTCCGGCCTTCTT	Rep1	multiAsCas12a-KRAB	spacer_012489	117	117	0.0459738802125406	ATCC	other	CDK1-P1P2-primary	0.0645	subpool1
AGTCCGGCCTTCTTAGAGGACCC	Rep1	multiAsCas12a-KRAB	spacer_012490	92	69	0.0950907440325221	CTCC	other	CDK1-P1P2-primary	0.1068	subpool1
TGACCCCAGCCACTGTACCCGGC	Rep1	multiAsCas12a-KRAB	spacer_012491	125	156	0.00814927261488837	ACCC	other	CDK1-P1P2-primary	0.0393	subpool1
ATAGCCTCCCTCTAAAGCCAGCC	Rep1	multiAsCas12a-KRAB	spacer_012492	106	112	0.0365733515149779	TCCC	other	CDK1-P1P2-primary	0.0048	subpool1
AAGTGCGAGCAGTTTCAAACTCA	Rep1	multiAsCas12a-KRAB	spacer_012493	88	156	-0.0517741198140808	AGCC	other	CDK1-P1P2-primary	-0.0315	subpool1
AGGCGAAGGCCCTGCCCACCGCC	Rep1	multiAsCas12a-KRAB	spacer_012494	64	124	-0.0669487600699298	ACCC	other	CDK1-P1P2-primary	-0.0314	subpool1
GCGGCAGCTACAACAACCGCGTC	Rep1	multiAsCas12a-KRAB	spacer_012495	65	133	-0.0762645366481381	CGCA	other	CDK1-P1P2-primary	-0.069	subpool1
GATCCCTGACCTCCAGTCCGGCC	Rep1	multiAsCas12a-KRAB	spacer_012496	128	211	-0.0393633018829843	CGCA	other	CDK1-P1P2-primary	-0.0705	subpool1
GGGTACAGTGGCTGGGGTCAGGG	Rep1	multiAsCas12a-KRAB	spacer_012497	112	154	-0.00839672554335254	AGCC	other	CDK1-P1P2-primary	-0.016	subpool1
GCTCAATTTCCAAGAGCCAGCTT	Rep1	multiAsCas12a-KRAB	spacer_012498	116	119	0.0416144993627925	CTCC	other	CDK1-P1P2-primary	0.0381	subpool1
TGGGTCTGGCCGTGTGAGCCACA	Rep1	multiAsCas12a-KRAB	spacer_012499	135	197	-0.0185511165218435	CGCC	other	CDK1-P1P2-primary	-0.0116	subpool1
GGCCTTCTTAGAGGACCCCGTTC	Rep1	multiAsCas12a-KRAB	spacer_012500	112	102	0.0619418778558671	GTCC	other	CDK1-P1P2-primary	0.0467	subpool1
GCGGAATAATAAGCCGGGTACAG	Rep1	multiAsCas12a-KRAB	spacer_012501	116	205	-0.0512449487079178	CGCC	other	CDK1-P1P2-primary	-0.0503	subpool1
CTCAATACTCGCCCTCCGAGGCC	Rep1	multiAsCas12a-KRAB	spacer_012502	56	106	-0.0629687863561689	GTTC	other	CDK1-P1P2-primary	-0.0258	subpool1
GCTCACACGGCCAGACCCAGGCG	Rep1	multiAsCas12a-KRAB	spacer_012503	86	140	-0.0372235472718225	TGTG	other	CDK1-P1P2-primary	-0.0234	subpool1
GAGGCCCTCGGCCGTCCCCTAGA	Rep1	multiAsCas12a-KRAB	spacer_012504	147	167	0.0241949514980213	CTCC	other	CDK1-P1P2-primary	0.0387	subpool1
TTGAGGAACGGGGTCCTCTAAGA	Rep1	multiAsCas12a-KRAB	spacer_012505	129	139	0.0332266828989012	AGTA	other	CDK1-P1P2-primary	0.0561	subpool1
TAGAGGACCCCGTTCCTCAATAC	Rep1	multiAsCas12a-KRAB	spacer_012506	120	130	0.0323079373226074	TTCT	other	CDK1-P1P2-primary	0.0303	subpool1
CTTGGCTTCAAAGCTGGCTCTTG	Rep1	multiAsCas12a-KRAB	spacer_012507	205	234	0.0233839843453266	CGCA	other	CDK1-P1P2-primary	0.0232	subpool1
GATTGGTGAATCCGGGGCCCTTT	Rep1	multiAsCas12a-KRAB	spacer_012508	115	133	0.0211463790815567	ACCC	other	CDK1-P1P2-primary	0.0195	subpool1
GCTCTCCGCTCAATTTCCAAGAG	Rep1	multiAsCas12a-KRAB	spacer_012509	158	208	-0.000968009724026144	CGTC	other	CDK1-P1P2-primary	-0.0169	subpool1
AGCTTTGAAGCCAAGTGCGAGCA	Rep1	multiAsCas12a-KRAB	spacer_012510	127	162	0.00441585463710169	AGCC	other	CDK1-P1P2-primary	2e-04	subpool1
GTCCGGCCTTCTTAGAGGACCCC	Rep1	multiAsCas12a-KRAB	spacer_012511	76	88	0.020943808591983	TCCA	other	CDK1-P1P2-primary	0.025	subpool1
CTCCGAGGCCCTCGGCCGTCCCC	Rep1	multiAsCas12a-KRAB	spacer_012512	45	82	-0.0564756947328332	CGCC	other	CDK1-P1P2-primary	-0.0129	subpool1
GCGTCGCTCTCCGCTCAATTTCC	Rep1	multiAsCas12a-KRAB	spacer_012513	49	147	-0.141595646500022	AACC	other	CDK1-P1P2-primary	-0.0765	subpool1
CCCTAGACACGACCCTGACCCCA	Rep1	multiAsCas12a-KRAB	spacer_012514	74	140	-0.0628816998248578	CGTC	other	CDK1-P1P2-primary	-0.0393	subpool1
ATACTCGCCCTCCGAGGCCCTCG	Rep1	multiAsCas12a-KRAB	spacer_012515	174	105	0.132210327334743	CTCA	other	CDK1-P1P2-primary	0.0964	subpool1
ACTGTACCCGGCTTATTATTCCG	Rep1	multiAsCas12a-KRAB	spacer_012516	103	96	0.0579902147050924	AGCC	other	CDK1-P1P2-primary	0.0428	subpool1
GGGCCCCGCGCAGATCCCTGACC	Rep1	multiAsCas12a-KRAB	spacer_012517	95	73	0.0909479689049585	AGCC	other	CDK1-P1P2-primary	0.0545	subpool1
ACACTGGGCTGGCTTTAGAGGGA	Rep1	multiAsCas12a-KRAB	spacer_012518	167	204	0.0118057086743816	AGCC	other	CDK1-P1P2-primary	0.0294	subpool1
GGCTTATTATTCCGCGGCGGCCG	Rep1	multiAsCas12a-KRAB	spacer_012519	96	59	0.129088608184057	ACCC	other	CDK1-P1P2-primary	0.1374	subpool1
TCTAAAGCCAGCCCAGTGTGGCT	Rep1	multiAsCas12a-KRAB	spacer_012520	140	175	0.00787588081758649	TCCC	other	CDK1-P1P2-primary	-0.0118	subpool1
ACAACCGCGTCGCTCTCCGCTCA	Rep1	multiAsCas12a-KRAB	spacer_012521	134	192	-0.0154312452624161	TACA	other	CDK1-P1P2-primary	-0.0018	subpool1
CACCGCCCCCCGAGGCCCAGCCG	Rep1	multiAsCas12a-KRAB	spacer_012522	85	160	-0.0620186829530997	TGCC	other	CDK1-P1P2-primary	-0.0864	subpool1
CCGAGGCCCAGCCGGGCCCCGCG	Rep1	multiAsCas12a-KRAB	spacer_012523	100	170	-0.0446219477594093	CCCC	other	CDK1-P1P2-primary	-0.0649	subpool1
AGCCACACTGGGCTGGCTTTAGA	Rep1	multiAsCas12a-KRAB	spacer_012524	210	248	0.0175773366952918	TGTG	other	CDK1-P1P2-primary	-0.0064	subpool1
CTCTAAAGCCAGCCCAGTGTGGC	Rep1	multiAsCas12a-KRAB	spacer_012525	161	134	0.0773144349648299	CTCC	other	CDK1-P1P2-primary	0.059	subpool1
GAGGCCCAGCCGGGCCCCGCGCA	Rep1	multiAsCas12a-KRAB	spacer_012526	200	259	0.00183753726439514	CCCC	other	CDK1-P1P2-primary	-0.0047	subpool1
CCCGGCTTATTATTCCGCGGCGG	Rep1	multiAsCas12a-KRAB	spacer_012527	117	199	-0.044707764871512	TGTA	other	CDK1-P1P2-primary	-0.0119	subpool1
CAGTGTGGCTCACACGGCCAGAC	Rep1	multiAsCas12a-KRAB	spacer_012528	88	126	-0.0153099428481244	AGCC	other	CDK1-P1P2-primary	0.0036	subpool1
ATTTCCAAGAGCCAGCTTTGAAG	Rep1	multiAsCas12a-KRAB	spacer_012529	162	142	0.0684712628610545	CTCA	other	CDK1-P1P2-primary	0.0737	subpool1
CTCGCCCTCCGAGGCCCTCGGCC	Rep1	multiAsCas12a-KRAB	spacer_012530	114	147	0.00256768723365033	AATA	other	CDK1-P1P2-primary	-0.0435	subpool1
TCCCTCTAAAGCCAGCCCAGTGT	Rep1	multiAsCas12a-KRAB	spacer_012531	174	231	-0.00240547429246877	AGCC	other	CDK1-P1P2-primary	0.0055	subpool1
CGAGGCCCAGCCGGGCCCCGCGC	Rep1	multiAsCas12a-KRAB	spacer_012532	88	48	0.149461349788415	CCCC	other	CDK1-P1P2-primary	0.1104	subpool1
AGCCCAGTGTGGCTCACACGGCC	Rep1	multiAsCas12a-KRAB	spacer_012533	118	142	0.0143639310832103	AGCC	other	CDK1-P1P2-primary	0.0251	subpool1
CCCCGAGGCCCAGCCGGGCCCCG	Rep1	multiAsCas12a-KRAB	spacer_012534	148	202	-0.00713358926945288	CGCC	other	CDK1-P1P2-primary	-9e-04	subpool1
CGGCCTTCTTAGAGGACCCCGTT	Rep1	multiAsCas12a-KRAB	spacer_012535	119	133	0.026983978177837	AGTC	other	CDK1-P1P2-primary	0.0257	subpool1
GCCCCCCGAGGCCCAGCCGGGCC	Rep1	multiAsCas12a-KRAB	spacer_012536	64	84	-0.000454217157726857	CACC	other	CDK1-P1P2-primary	-0.0065	subpool1
GAGGGAGGCTATGGGAGCCCAGC	Rep1	multiAsCas12a-KRAB	spacer_012537	90	117	0.00117960527127082	TTTA	other	CDK1-P1P2-secondary	-0.0113	subpool1
AGGCTGGGCTCCCATAGCCTCCC	Rep1	multiAsCas12a-KRAB	spacer_012538	91	106	0.0199234879800551	CGCC	other	CDK1-P1P2-secondary	0.0631	subpool1
CGCCAGGCTGGGCTCCCATAGCC	Rep1	multiAsCas12a-KRAB	spacer_012539	148	112	0.0935594948363685	ACCC	other	CDK1-P1P2-secondary	0.0461	subpool1
GCCAGGCTGGGCTCCCATAGCCT	Rep1	multiAsCas12a-KRAB	spacer_012540	85	165	-0.0672724248890114	CCCC	other	CDK1-P1P2-secondary	-0.0608	subpool1
CCGCCAGGCTGGGCTCCCATAGC	Rep1	multiAsCas12a-KRAB	spacer_012541	122	173	-0.0136581777843633	AACC	other	CDK1-P1P2-secondary	0.0051	subpool1
CCGCCAAATTTCCCGCGGGCGCC	Rep1	multiAsCas12a-KRAB	spacer_012542	37	57	-0.0278056048212809	GTTC	other	CDT1-P1P2-primary	-0.0493	subpool1
ATGGCGGCGGAGTGCGCGGCGAA	Rep1	multiAsCas12a-KRAB	spacer_012543	103	80	0.0891185467564289	CTCC	other	CDT1-P1P2-primary	0.076	subpool1
CGCCAAATTTCCCGCGGGCGCCC	Rep1	multiAsCas12a-KRAB	spacer_012544	32	74	-0.0971566956015363	TTCC	other	CDT1-P1P2-primary	-0.0541	subpool1
TTGCTTTCGCCGCGCACTCCGCC	Rep1	multiAsCas12a-KRAB	spacer_012545	100	124	0.00924723871997845	TTCC	other	CDT1-P1P2-primary	0.0239	subpool1
CCGCGCACTCCGCCGCCATGGAG	Rep1	multiAsCas12a-KRAB	spacer_012546	157	181	0.021686881609987	TTCG	other	CDT1-P1P2-primary	0.0191	subpool1
GGTGACGCGGCGCTGCTCCATGG	Rep1	multiAsCas12a-KRAB	spacer_012547	78	94	0.0141174739621987	AGTC	other	CDT1-P1P2-primary	0.0319	subpool1
CCACGCCCCTCACCTCGTCCACC	Rep1	multiAsCas12a-KRAB	spacer_012548	114	119	0.038645152503286	CTCC	other	CDT1-P1P2-primary	0.0529	subpool1
AGTGGCAGCCGCAAGCGCGCCCG	Rep1	multiAsCas12a-KRAB	spacer_012549	146	136	0.0580876929497806	TACC	other	CDT1-P1P2-primary	0.0439	subpool1
GCGCCCCGGCCTCCGCTACCAGT	Rep1	multiAsCas12a-KRAB	spacer_012550	98	217	-0.089746994145953	CTCC	other	CDT1-P1P2-primary	-0.0557	subpool1
CGGACGCGACCAGGCCAGGCCAC	Rep1	multiAsCas12a-KRAB	spacer_012551	47	109	-0.0976468858347125	CCCC	other	CDT1-P1P2-primary	-0.0877	subpool1
GCCGCCATGGAGCAGCGCCGCGT	Rep1	multiAsCas12a-KRAB	spacer_012552	112	122	0.0313724109219747	CTCC	other	CDT1-P1P2-primary	-0.0187	subpool1
TTCGCGCGCCGCCGCCCCGGGCC	Rep1	multiAsCas12a-KRAB	spacer_012554	117	98	0.0762288950608479	CTTC	other	CDT1-P1P2-primary	0.0408	subpool1
GGCGGCGCGATGCGGGGGGGCCC	Rep1	multiAsCas12a-KRAB	spacer_012555	38	52	-0.00757785998834776	CTTG	other	CDT1-P1P2-primary	0.0052	subpool1
GCGTCACCGACTTCTTCGCGCGC	Rep1	multiAsCas12a-KRAB	spacer_012556	64	89	-0.0103259341030094	CGCC	other	CDT1-P1P2-primary	0.0064	subpool1
TCACCTCGTCCACCGACAGCCGC	Rep1	multiAsCas12a-KRAB	spacer_012557	99	153	-0.0283493413984703	CCCC	other	CDT1-P1P2-primary	-0.0471	subpool1
TGCGGGCCGGTGGCCTGGCCTGG	Rep1	multiAsCas12a-KRAB	spacer_012558	125	129	0.0405960138502723	CTCC	other	CDT1-P1P2-primary	-0.0253	subpool1
CCGGCCTCCGCTACCAGTGGCAG	Rep1	multiAsCas12a-KRAB	spacer_012559	105	102	0.0509230134308397	CGCC	other	CDT1-P1P2-primary	0.0175	subpool1
CCGACAGCCGCAGTCTCCTGCGG	Rep1	multiAsCas12a-KRAB	spacer_012560	184	165	0.0645821336813213	TCCA	other	CDT1-P1P2-primary	0.0418	subpool1
GCCAAATTTCCCGCGGGCGCCCT	Rep1	multiAsCas12a-KRAB	spacer_012561	74	127	-0.0462428441831063	TCCC	other	CDT1-P1P2-primary	-0.0702	subpool1
CGGCTGCCACTGGTAGCGGAGGC	Rep1	multiAsCas12a-KRAB	spacer_012562	123	132	0.0339171211570124	CTTG	other	CDT1-P1P2-primary	0.0292	subpool1
CCGCCCCCAACTCCCCGGCCTCA	Rep1	multiAsCas12a-KRAB	spacer_012563	109	117	0.0338815257975728	CTCC	other	CDT1-P1P2-primary	0.0136	subpool1
CACCGACAGCCGCAGTCTCCTGC	Rep1	multiAsCas12a-KRAB	spacer_012564	177	161	0.0621500544099821	CGTC	other	CDT1-P1P2-primary	0.0333	subpool1
GCGGGAACCGCGCCCGCCTCTTC	Rep1	multiAsCas12a-KRAB	spacer_012565	114	124	0.0316181055116964	TTTG	other	CDT1-P1P2-primary	0.0225	subpool1
GCTACCAGTGGCAGCCGCAAGCG	Rep1	multiAsCas12a-KRAB	spacer_012566	150	156	0.0392776046662249	CTCC	other	CDT1-P1P2-primary	0.0083	subpool1
ATGGAGCAGCGCCGCGTCACCGA	Rep1	multiAsCas12a-KRAB	spacer_012567	82	167	-0.0754642603621302	CGCC	other	CDT1-P1P2-primary	-0.0778	subpool1
GCCGCGCACTCCGCCGCCATGGA	Rep1	multiAsCas12a-KRAB	spacer_012568	9	96	-0.358172569406258	TTTC	other	CDT1-P1P2-primary	-0.3476	subpool1
GCGCACTCCGCCGCCATGGAGCA	Rep1	multiAsCas12a-KRAB	spacer_012570	93	115	0.00972166248042894	CGCC	other	CDT1-P1P2-primary	0.0082	subpool1
CGCGGGAAATTTGGCGGGAACCG	Rep1	multiAsCas12a-KRAB	spacer_012571	67	166	-0.108931473738838	CGCC	other	CDT1-P1P2-primary	-0.0717	subpool1
CCGCGGGCGCCCTGGCCCCGCCC	Rep1	multiAsCas12a-KRAB	spacer_012572	126	113	0.0645657099267097	TTTC	other	CDT1-P1P2-primary	0.0091	subpool1
CCTCACCTCGTCCACCGACAGCC	Rep1	multiAsCas12a-KRAB	spacer_012573	48	170	-0.169934810369299	CGCC	other	CDT1-P1P2-primary	-0.1441	subpool1
CGCGGGCGCCCTGGCCCCGCCCC	Rep1	multiAsCas12a-KRAB	spacer_012574	67	86	0.00334955308303464	TTCC	other	CDT1-P1P2-primary	0.0044	subpool1
GGGGCGGGGAGACTGAGGCCCGG	Rep1	multiAsCas12a-KRAB	spacer_012575	106	143	-0.00514456738689018	GTTG	other	CDT1-P1P2-primary	-0.0163	subpool1
ACGCCCCTCACCTCGTCCACCGA	Rep1	multiAsCas12a-KRAB	spacer_012576	233	266	0.0233589345501845	CCCC	other	CDT1-P1P2-primary	0.0465	subpool1
CAGCCCCGCCAGGCCCGCACTCC	Rep1	multiAsCas12a-KRAB	spacer_012577	91	111	0.012054208478646	CCCC	other	CDT1-P1P2-primary	0.0382	subpool1
GCCAGGCCCGCACTCCGCGCCCC	Rep1	multiAsCas12a-KRAB	spacer_012578	93	132	-0.0138172805271543	CCCC	other	CDT1-P1P2-primary	-0.0201	subpool1
CCCGCATCGCGCCGCCCAAGCTG	Rep1	multiAsCas12a-KRAB	spacer_012579	67	129	-0.065876778363256	CCCC	other	CDT1-P1P2-primary	-0.0758	subpool1
ACTGGTAGCGGAGGCCGGGGCGC	Rep1	multiAsCas12a-KRAB	spacer_012580	68	91	-0.00376952794702825	TGCC	other	CDT1-P1P2-primary	-0.0122	subpool1
GGGCCCCCCCGCATCGCGCCGCC	Rep1	multiAsCas12a-KRAB	spacer_012581	62	85	-0.00789530626684714	CCCC	other	CDT1-P1P2-primary	-0.0112	subpool1
ACCGACTTCTTCGCGCGCCGCCG	Rep1	multiAsCas12a-KRAB	spacer_012582	80	104	0.00117960527127082	CGTC	other	CDT1-P1P2-primary	-0.0233	subpool1
GCGGGCGCCCTGGCCCCGCCCCC	Rep1	multiAsCas12a-KRAB	spacer_012583	99	116	0.0189177411536101	TCCC	other	CDT1-P1P2-primary	0.0186	subpool1
TCGTCCACCGACAGCCGCAGTCT	Rep1	multiAsCas12a-KRAB	spacer_012584	69	100	-0.0173789875977026	CACC	other	CDT1-P1P2-primary	-0.0451	subpool1
GGTGGACGAGGTGAGGGGCGTGG	Rep1	multiAsCas12a-KRAB	spacer_012585	172	166	0.0520360486569398	TGTC	other	CDT1-P1P2-primary	0.0413	subpool1
CCGGGCCTCAGTCTCCCCGCCCC	Rep1	multiAsCas12a-KRAB	spacer_012586	92	91	0.0478398347519864	CCCC	other	CDT1-P1P2-primary	0.0243	subpool1
GCCGCCCCGGGCCCCCCCGCATC	Rep1	multiAsCas12a-KRAB	spacer_012587	100	90	0.0639624119811856	CGCC	other	CDT1-P1P2-primary	0.0635	subpool1
CGGCCTCAGTCTCCCCACGCCCC	Rep1	multiAsCas12a-KRAB	spacer_012588	52	57	0.0302992889671383	TCCC	other	CDT1-P1P2-primary	0.0634	subpool1
CAACTCCCCGGCCTCAGTCTCCC	Rep1	multiAsCas12a-KRAB	spacer_012589	110	119	0.032546892072507	CCCC	other	CDT1-P1P2-primary	0.0294	subpool1
CACGCCCCTCACCTCGTCCACCG	Rep1	multiAsCas12a-KRAB	spacer_012590	96	95	0.0477616781285416	TCCC	other	CDT1-P1P2-primary	0.0618	subpool1
CCTCGTCCACCGACAGCCGCAGT	Rep1	multiAsCas12a-KRAB	spacer_012591	43	89	-0.0782235962684416	CTCA	other	CDT1-P1P2-primary	-0.0584	subpool1
CCGCATCGCGCCGCCCAAGCTGG	Rep1	multiAsCas12a-KRAB	spacer_012592	131	116	0.0667362478350114	CCCC	other	CDT1-P1P2-primary	0.0343	subpool1
CTCCGCCGCCATGGAGCAGCGCC	Rep1	multiAsCas12a-KRAB	spacer_012593	61	88	-0.0165934903288098	CGCA	other	CDT1-P1P2-primary	-0.0197	subpool1
GCCCCCAACTCCCCGGCCTCAGT	Rep1	multiAsCas12a-KRAB	spacer_012594	64	147	-0.0959991783479759	CCCC	other	CDT1-P1P2-primary	-0.0817	subpool1
CAAGCTGGCCTGCCGCACCCCCA	Rep1	multiAsCas12a-KRAB	spacer_012595	113	176	-0.0296773217072357	CGCC	other	CDT1-P1P2-primary	-0.0318	subpool1
CTTTCGCCGCGCACTCCGCCGCC	Rep1	multiAsCas12a-KRAB	spacer_012596	64	102	-0.033603083334382	CTTG	other	CDT1-P1P2-primary	-0.0098	subpool1
ACCGACAGCCGCAGTCTCCTGCG	Rep1	multiAsCas12a-KRAB	spacer_012597	111	170	-0.0268042345552222	GTCC	other	CDT1-P1P2-primary	0.0144	subpool1
GGCCTCCGCTACCAGTGGCAGCC	Rep1	multiAsCas12a-KRAB	spacer_012598	67	75	0.0267159512139479	CCCC	other	CDT1-P1P2-primary	0.0214	subpool1
AAATTTCCCGCGGGCGCCCTGGC	Rep1	multiAsCas12a-KRAB	spacer_012599	84	92	0.0304419827831616	CGCC	other	CDT1-P1P2-primary	0.0158	subpool1
GGACGCGACCAGGCCAGGCCACC	Rep1	multiAsCas12a-KRAB	spacer_012600	106	55	0.157992902820652	CCCC	other	CDT1-P1P2-primary	0.0963	subpool1
CGGGGGCGGCGGGCGGGCGGGCG	Rep1	multiAsCas12a-KRAB	spacer_012601	46	70	-0.0257090855730161	CGTC	other	CDT1-P1P2-primary	-0.0248	subpool1
GCCCAAGCTGGCCTGCCGCACCC	Rep1	multiAsCas12a-KRAB	spacer_012602	59	111	-0.0619282283067807	CGCC	other	CDT1-P1P2-primary	-0.0458	subpool1
CGCCCCCAACTCCCCGGCCTCAG	Rep1	multiAsCas12a-KRAB	spacer_012603	130	162	0.00840202342482814	TCCC	other	CDT1-P1P2-primary	0.0205	subpool1
CCCAGCCCCGCCAGGCCCGCACT	Rep1	multiAsCas12a-KRAB	spacer_012605	90	126	-0.0114730815827543	CACC	other	CDT1-P1P2-primary	-0.0142	subpool1
CCCGGACGCGACCAGGCCAGGCC	Rep1	multiAsCas12a-KRAB	spacer_012606	92	75	0.0808547400422604	CGCC	other	CDT1-P1P2-primary	0.0588	subpool1
CCAGCCCCGCCAGGCCCGCACTC	Rep1	multiAsCas12a-KRAB	spacer_012607	111	94	0.0743557754400517	ACCC	other	CDT1-P1P2-primary	0.0842	subpool1
GCATCGCGCCGCCCAAGCTGGCC	Rep1	multiAsCas12a-KRAB	spacer_012608	97	107	0.0292219104830709	CCCC	other	CDT1-P1P2-primary	0.0473	subpool1
TCGCGCCGCCCAAGCTGGCCTGC	Rep1	multiAsCas12a-KRAB	spacer_012609	108	122	0.0251632488043255	CGCA	other	CDT1-P1P2-primary	0.0339	subpool1
TTCTTTCCTTGCTTTCGCCGCGC	Rep1	multiAsCas12a-KRAB	spacer_012610	117	117	0.0459738802125406	TTCC	other	CDT1-P1P2-primary	0.0417	subpool1
GACTTCTTCGCGCGCCGCCGCCC	Rep1	multiAsCas12a-KRAB	spacer_012611	68	107	-0.0314230600419928	CACC	other	CDT1-P1P2-primary	-0.0593	subpool1
GGAGACTGCGGCTGTCGGTGGAC	Rep1	multiAsCas12a-KRAB	spacer_012612	123	106	0.07136962586651	CGCA	other	CDT1-P1P2-primary	0.002	subpool1
GCACCCCCAGCCCCGCCAGGCCC	Rep1	multiAsCas12a-KRAB	spacer_012613	103	113	0.030153947048994	TGCC	other	CDT1-P1P2-primary	0.038	subpool1
GGCCTCAGTCTCCCCACGCCCCT	Rep1	multiAsCas12a-KRAB	spacer_012614	143	147	0.0412637017441412	CCCC	other	CDT1-P1P2-primary	0.0206	subpool1
GGCCCGCAGGAGACTGCGGCTGT	Rep1	multiAsCas12a-KRAB	spacer_012615	129	106	0.079501312266985	CACC	other	CDT1-P1P2-primary	0.0776	subpool1
GGGGGCGGCGGGCGGGCGGGCGC	Rep1	multiAsCas12a-KRAB	spacer_012616	60	64	0.0349550157875132	GTCC	other	CDT1-P1P2-primary	0.0253	subpool1
CTCCGCGCCCCGGCCTCCGCTAC	Rep1	multiAsCas12a-KRAB	spacer_012617	80	99	0.00959180622529242	CGCA	other	CDT1-P1P2-primary	0.0161	subpool1
GCCATGGAGCAGCGCCGCGTCAC	Rep1	multiAsCas12a-KRAB	spacer_012618	54	121	-0.0917747274929181	CGCC	other	CDT1-P1P2-primary	-0.0809	subpool1
CGCCCGCCCGCCGCCCCCGGACG	Rep1	multiAsCas12a-KRAB	spacer_012620	76	71	0.0575928617437718	CGCC	other	CDT1-P1P2-primary	0.0068	subpool1
AACTCCCCGGCCTCAGTCTCCCC	Rep1	multiAsCas12a-KRAB	spacer_012621	68	110	-0.0361440928376748	CCCC	other	CDT1-P1P2-primary	-0.02	subpool1
GTCTCCTGCGGGCCGGTGGCCTG	Rep1	multiAsCas12a-KRAB	spacer_012622	120	138	0.0221118848078482	CGCA	other	CDT1-P1P2-primary	3e-04	subpool1
AGGCCCGCACTCCGCGCCCCGGC	Rep1	multiAsCas12a-KRAB	spacer_012623	84	97	0.0214063749571125	CGCC	other	CDT1-P1P2-primary	0.0255	subpool1
TGGCGGCGGAGTGCGCGGCGAAA	Rep1	multiAsCas12a-KRAB	spacer_012624	193	201	0.0390396016432095	TCCA	other	CDT1-P1P2-primary	0.0335	subpool1
GTCTCCCCGCCCCCAACTCCCCG	Rep1	multiAsCas12a-KRAB	spacer_012625	95	99	0.038932340360628	CTCA	other	CDT1-P1P2-primary	0.0252	subpool1
GTCTCCCCACGCCCCTCACCTCG	Rep1	multiAsCas12a-KRAB	spacer_012626	126	132	0.0380313718269149	CTCA	other	CDT1-P1P2-primary	0.0191	subpool1
GCAAGCGCGCCCGCCCGCCCGCC	Rep1	multiAsCas12a-KRAB	spacer_012629	94	91	0.0515116567189242	AGCC	other	CDT1-P1P2-primary	-0.0204	subpool1
CCGCCAGGCCCGCACTCCGCGCC	Rep1	multiAsCas12a-KRAB	spacer_012630	35	79	-0.0930199341344577	AGCC	other	CDT1-P1P2-primary	-0.0532	subpool1
CGCATCGCGCCGCCCAAGCTGGC	Rep1	multiAsCas12a-KRAB	spacer_012631	91	85	0.0576192889771553	CCCC	other	CDT1-P1P2-primary	0.0499	subpool1
CCCCCAGCCCCGCCAGGCCCGCA	Rep1	multiAsCas12a-KRAB	spacer_012632	68	143	-0.0809383677789446	CGCA	other	CDT1-P1P2-primary	-0.0892	subpool1
CCGGGCCCCCCCGCATCGCGCCG	Rep1	multiAsCas12a-KRAB	spacer_012633	69	119	-0.0470785820986753	CGCC	other	CDT1-P1P2-primary	-0.0409	subpool1
GCCCCCGGACGCGACCAGGCCAG	Rep1	multiAsCas12a-KRAB	spacer_012634	73	173	-0.101340163427306	CGCC	other	CDT1-P1P2-primary	-0.0767	subpool1
GGGCCTCAGTCTCCCCGCCCCCA	Rep1	multiAsCas12a-KRAB	spacer_012635	153	193	0.00632072109118813	CCCC	other	CDT1-P1P2-primary	-0.0287	subpool1
CTTCTTTCCTTGCTTTCGCCGCG	Rep1	multiAsCas12a-KRAB	spacer_012636	134	125	0.0578442832652845	CTTC	other	CDT1-P1P2-primary	0.0372	subpool1
GCCCCGGGCCCCCCCGCATCGCG	Rep1	multiAsCas12a-KRAB	spacer_012637	65	94	-0.0170108580891378	CGCC	other	CDT1-P1P2-primary	-0.0367	subpool1
GACAGCCGCAGTCTCCTGCGGGC	Rep1	multiAsCas12a-KRAB	spacer_012638	92	135	-0.0194999234553669	CACC	other	CDT1-P1P2-primary	-0.0085	subpool1
GCAGTCTCCTGCGGGCCGGTGGC	Rep1	multiAsCas12a-KRAB	spacer_012639	94	108	0.0222698979065251	AGCC	other	CDT1-P1P2-primary	0.0135	subpool1
AGCCCCGCCAGGCCCGCACTCCG	Rep1	multiAsCas12a-KRAB	spacer_012640	140	129	0.0599449762506131	CCCC	other	CDT1-P1P2-primary	0.0597	subpool1
TTCCTTGCTTTCGCCGCGCACTC	Rep1	multiAsCas12a-KRAB	spacer_012641	83	145	-0.0492769669671055	TTCT	other	CDT1-P1P2-primary	-0.0615	subpool1
TCCTGCGGGCCGGTGGCCTGGCC	Rep1	multiAsCas12a-KRAB	spacer_012642	82	104	0.00539545257668164	AGTC	other	CDT1-P1P2-primary	0.0304	subpool1
CGCCGCCCCCGGACGCGACCAGG	Rep1	multiAsCas12a-KRAB	spacer_012643	102	117	0.0225491017969301	CGCC	other	CDT1-P1P2-primary	0.0243	subpool1
CGCCTCTTCCTCCCTTCCTTCTT	Rep1	multiAsCas12a-KRAB	spacer_012644	131	139	0.0358533984153741	CGCC	other	CDT1-P1P2-primary	-0.0023	subpool1
CGCCCGCCGCCCCCGGACGCGAC	Rep1	multiAsCas12a-KRAB	spacer_012646	60	119	-0.0709405775033677	CGCC	other	CDT1-P1P2-primary	-0.0539	subpool1
CCCAACTCCCCGGCCTCAGTCTC	Rep1	multiAsCas12a-KRAB	spacer_012647	100	117	0.0191681370399158	CGCC	other	CDT1-P1P2-primary	0.044	subpool1
TCCCCACGCCCCTCACCTCGTCC	Rep1	multiAsCas12a-KRAB	spacer_012648	87	118	-0.00606156990735439	AGTC	other	CDT1-P1P2-primary	-0.008	subpool1
TCCCCGCCCCCAACTCCCCGGCC	Rep1	multiAsCas12a-KRAB	spacer_012649	98	117	0.0157188653642334	AGTC	other	CDT1-P1P2-primary	-0.0297	subpool1
CCTGATCCCCCTGAAGGACACCA	Rep1	multiAsCas12a-KRAB	spacer_012650	137	192	-0.011651021297593	GTCC	other	CDT1-P1P2-secondary	0.0057	subpool1
GGGGGATCAGGGGACACGGTGCC	Rep1	multiAsCas12a-KRAB	spacer_012651	72	106	-0.0200610846538365	TTCA	other	CDT1-P1P2-secondary	-0.0128	subpool1
CCCGAGGCCCCAGACATCCCAGC	Rep1	multiAsCas12a-KRAB	spacer_012652	57	165	-0.135497386069243	TACC	other	CDT1-P1P2-secondary	-0.1186	subpool1
CTGATCCCCCTGAAGGACACCAT	Rep1	multiAsCas12a-KRAB	spacer_012653	149	161	0.0327492225021908	TCCC	other	CDT1-P1P2-secondary	0.0279	subpool1
AGGTGGGGCGGCTGACCTGCTGC	Rep1	multiAsCas12a-KRAB	spacer_012654	65	85	0.000172327181860464	TGTC	other	CDT1-P1P2-secondary	0.0386	subpool1
GCGCCCGGACTCTTGCCCCCAGC	Rep1	multiAsCas12a-KRAB	spacer_012655	107	130	0.0127311788365279	TTCA	other	CDT1-P1P2-secondary	-4e-04	subpool1
CCTGAAGGACACCATCTCTGAGC	Rep1	multiAsCas12a-KRAB	spacer_012656	56	164	-0.13748139583012	TCCC	other	CDT1-P1P2-secondary	-0.1442	subpool1
CCAGCATCCTGGGCACTGGCCTT	Rep1	multiAsCas12a-KRAB	spacer_012657	27	204	-0.299296870060599	CTCC	other	CDT1-P1P2-secondary	-0.3048	subpool1
CGGGCCCGTTGCAGGCATGACGC	Rep1	multiAsCas12a-KRAB	spacer_012658	43	56	0.000874452123131624	CTCC	other	CDT1-P1P2-secondary	0.0068	subpool1
CGGGCGCTGAAGGCCAGTGCCCA	Rep1	multiAsCas12a-KRAB	spacer_012659	140	163	0.0200040414804565	AGTC	other	CDT1-P1P2-secondary	-0.0057	subpool1
GGGCGCTGAAGGCCAGTGCCCAG	Rep1	multiAsCas12a-KRAB	spacer_012660	159	168	0.0365733515149779	GTCC	other	CDT1-P1P2-secondary	0.0453	subpool1
CAGGATGCTGGGGAGTCCTGCAC	Rep1	multiAsCas12a-KRAB	spacer_012661	126	163	0.00201550971181148	TGCC	other	CDT1-P1P2-secondary	0.0153	subpool1
ACCCCGGCAGCAGGTCAGCCGCC	Rep1	multiAsCas12a-KRAB	spacer_012662	81	83	0.0418094508087181	ATCC	other	CDT1-P1P2-secondary	0.0502	subpool1
AGCGCCCGGACTCTTGCCCCCAG	Rep1	multiAsCas12a-KRAB	spacer_012663	158	182	0.0218302243519971	CTTC	other	CDT1-P1P2-secondary	0.0073	subpool1
AGGGGGATCAGGGGACACGGTGC	Rep1	multiAsCas12a-KRAB	spacer_012664	68	108	-0.0330112867594274	CTTC	other	CDT1-P1P2-secondary	-0.028	subpool1
ATGAGTTCACCCTTGGGGTCCCT	Rep1	multiAsCas12a-KRAB	spacer_012665	137	104	0.0930262310787459	TGTC	other	CDT1-P1P2-secondary	0.0796	subpool1
GGTGGGGCGGCTGACCTGCTGCC	Rep1	multiAsCas12a-KRAB	spacer_012666	64	54	0.074981276406213	GTCA	other	CDT1-P1P2-secondary	0.0796	subpool1
TGGCCCGGAGAAGGGCAGGCTGG	Rep1	multiAsCas12a-KRAB	spacer_012667	175	200	0.0231756461365175	CTTC	other	CDT1-P1P2-secondary	0.0141	subpool1
AGTACCCCCGAGGCCCCAGACAT	Rep1	multiAsCas12a-KRAB	spacer_012668	90	112	0.00863638604355491	CCCC	other	CDT1-P1P2-secondary	0.0018	subpool1
CCCTGATCCCCCTGAAGGACACC	Rep1	multiAsCas12a-KRAB	spacer_012669	56	67	0.0153544401651834	TGTC	other	CDT1-P1P2-secondary	0.0132	subpool1
CCGGGCCAGAAGATAAAGAAATC	Rep1	multiAsCas12a-KRAB	spacer_012670	28	142	-0.231232297000131	TTCT	other	CDT1-P1P2-secondary	-0.1824	subpool1
AAGGGTGAACTCATGACAAGACC	Rep1	multiAsCas12a-KRAB	spacer_012671	64	86	-0.00447165288829934	CCCC	other	CDT1-P1P2-secondary	0.0081	subpool1
CGAGGCCCCAGACATCCCAGCCT	Rep1	multiAsCas12a-KRAB	spacer_012672	83	128	-0.0279859503972908	CCCC	other	CDT1-P1P2-secondary	-0.0462	subpool1
ACCCTTGGGGTCCCTCCCACCAG	Rep1	multiAsCas12a-KRAB	spacer_012673	146	179	0.0111820200487253	GTTC	other	CDT1-P1P2-secondary	-0.0053	subpool1
TCCGGGCCAGAAGATAAAGAAAT	Rep1	multiAsCas12a-KRAB	spacer_012674	158	342	-0.0858689324157191	CTTC	other	CDT1-P1P2-secondary	-0.0641	subpool1
GCCGCCCCACCTGACATCCGCGC	Rep1	multiAsCas12a-KRAB	spacer_012675	40	106	-0.120415748151464	GTCA	other	CDT1-P1P2-secondary	-0.067	subpool1
TGCGCGGATGTCAGGTGGGGCGG	Rep1	multiAsCas12a-KRAB	spacer_012676	90	99	0.0297012738516016	GTCC	other	CDT1-P1P2-secondary	0.0216	subpool1
CTTCAGGGGGATCAGGGGACACG	Rep1	multiAsCas12a-KRAB	spacer_012677	151	142	0.0564659062267888	TGTC	other	CDT1-P1P2-secondary	0.0134	subpool1
CTTGGGGTCCCTCCCACCAGGTT	Rep1	multiAsCas12a-KRAB	spacer_012678	82	143	-0.0489751531792115	CACC	other	CDT1-P1P2-secondary	-0.0101	subpool1
TCATGAGTTCACCCTTGGGGTCC	Rep1	multiAsCas12a-KRAB	spacer_012679	64	88	-0.00839672554335254	CTTG	other	CDT1-P1P2-secondary	0.0261	subpool1
CAAGGGTGAACTCATGACAAGAC	Rep1	multiAsCas12a-KRAB	spacer_012680	76	129	-0.0443574501992545	ACCC	other	CDT1-P1P2-secondary	-0.0108	subpool1
CAGCCCCAGTACCCCCGAGGCCC	Rep1	multiAsCas12a-KRAB	spacer_012681	72	107	-0.0216642245163155	TTTC	other	CDT1-P1P2-secondary	0.0219	subpool1
TGAGTTCACCCTTGGGGTCCCTC	Rep1	multiAsCas12a-KRAB	spacer_012682	128	112	0.0687721142885638	GTCA	other	CDT1-P1P2-secondary	0.0356	subpool1
CCCTTGGGGTCCCTCCCACCAGG	Rep1	multiAsCas12a-KRAB	spacer_012683	129	150	0.0202234145234724	TTCA	other	CDT1-P1P2-secondary	0.0125	subpool1
AGCCCCAGTACCCCCGAGGCCCC	Rep1	multiAsCas12a-KRAB	spacer_012684	33	74	-0.0919029536656247	TTCC	other	CDT1-P1P2-secondary	-0.1001	subpool1
TCACCTGGTCCTGCGCGGATGTC	Rep1	multiAsCas12a-KRAB	spacer_012685	102	169	-0.0402337049129847	CCCC	other	CDT1-P1P2-secondary	-0.0546	subpool1
TGATCCCCCTGAAGGACACCATC	Rep1	multiAsCas12a-KRAB	spacer_012686	176	256	-0.0179987092978384	CCCC	other	CDT1-P1P2-secondary	-0.0389	subpool1
TCTTCTGGCCCGGAGAAGGGCAG	Rep1	multiAsCas12a-KRAB	spacer_012687	137	160	0.0194773107537435	TTTA	other	CDT1-P1P2-secondary	-0.0015	subpool1
CCCCCAGCTCCCGGGCCCGTTGC	Rep1	multiAsCas12a-KRAB	spacer_012688	38	92	-0.104988775718043	CTTG	other	CDT1-P1P2-secondary	-0.1422	subpool1
GGGCCAGAAGATAAAGAAATCCA	Rep1	multiAsCas12a-KRAB	spacer_012689	72	128	-0.0522598474274224	CTCC	other	CDT1-P1P2-secondary	-0.0484	subpool1
GGCATGACGCAAGCTCAGAGATG	Rep1	multiAsCas12a-KRAB	spacer_012690	155	183	0.0176217579628596	TGCA	other	CDT1-P1P2-secondary	0.0215	subpool1
TGACGGCACCGTGTCCCCTGATC	Rep1	multiAsCas12a-KRAB	spacer_012691	74	128	-0.0475819345059269	TGCC	other	CDT1-P1P2-secondary	-0.0251	subpool1
TTCTGGCCCGGAGAAGGGCAGGC	Rep1	multiAsCas12a-KRAB	spacer_012692	86	109	0.00551002576581537	TATC	other	CDT1-P1P2-secondary	-0.0237	subpool1
GGACTCCCCAGCATCCTGGGCAC	Rep1	multiAsCas12a-KRAB	spacer_012693	178	170	0.0538250630325046	TGCA	other	CDT1-P1P2-secondary	0.0647	subpool1
ACTCAGCCCTCCCGCATCTGCCC	Rep1	multiAsCas12a-KRAB	spacer_012694	108	112	0.0397647180948915	CACC	other	CDT1-P1P2-secondary	0.0237	subpool1
AGACATCCCAGCCTGCCCTTCTC	Rep1	multiAsCas12a-KRAB	spacer_012695	176	235	-0.00338533019310466	CCCC	other	CDT1-P1P2-secondary	-0.0105	subpool1
TGGTCCTGCGCGGATGTCAGGTG	Rep1	multiAsCas12a-KRAB	spacer_012696	94	149	-0.0326746013004208	CACC	other	CDT1-P1P2-secondary	-0.0293	subpool1
ATGCCTGCAACGGGCCCGGGAGC	Rep1	multiAsCas12a-KRAB	spacer_012697	124	133	0.0340110251694265	CGTC	other	CDT1-P1P2-secondary	0.0149	subpool1
GGGGACACGGTGCCGTCAGGCAG	Rep1	multiAsCas12a-KRAB	spacer_012698	168	118	0.106290374108034	ATCA	other	CDT1-P1P2-secondary	0.0929	subpool1
AGCCTGCCCTTCTCCGGGCCAGA	Rep1	multiAsCas12a-KRAB	spacer_012699	255	325	0.00456057002828512	TCCC	other	CDT1-P1P2-secondary	0.017	subpool1
ACCTGACATCCGCGCAGGACCAG	Rep1	multiAsCas12a-KRAB	spacer_012700	111	132	0.0163906550044522	CCCC	other	CDT1-P1P2-secondary	-0.005	subpool1
CGTCATGCCTGCAACGGGCCCGG	Rep1	multiAsCas12a-KRAB	spacer_012701	126	140	0.0279853484438956	CTTG	other	CDT1-P1P2-secondary	0.0137	subpool1
TGGGGCCTCGGGGGTACTGGGGC	Rep1	multiAsCas12a-KRAB	spacer_012702	45	108	-0.103497647105068	TGTC	other	CDT1-P1P2-secondary	-0.0416	subpool1
CCGAGGCCCCAGACATCCCAGCC	Rep1	multiAsCas12a-KRAB	spacer_012703	10	85	-0.319406337686908	ACCC	other	CDT1-P1P2-secondary	-0.4171	subpool1
GTGTCCCCTGATCCCCCTGAAGG	Rep1	multiAsCas12a-KRAB	spacer_012704	108	161	-0.0221952767047551	CACC	other	CDT1-P1P2-secondary	-0.0133	subpool1
GGGCCCGTTGCAGGCATGACGCA	Rep1	multiAsCas12a-KRAB	spacer_012705	141	154	0.0309164614792734	TCCC	other	CDT1-P1P2-secondary	0.015	subpool1
CCCTGAAGGACACCATCTCTGAG	Rep1	multiAsCas12a-KRAB	spacer_012706	92	214	-0.0981568926092504	ATCC	other	CDT1-P1P2-secondary	-0.0879	subpool1
GCATCTGCCCCAGGCCCCGCCCC	Rep1	multiAsCas12a-KRAB	spacer_012707	106	92	0.0701583179055804	TCCC	other	CDT1-P1P2-secondary	0.0459	subpool1
TGGTGGGAGGGACCCCAAGGGTG	Rep1	multiAsCas12a-KRAB	spacer_012708	113	141	0.00817833110205471	AACC	other	CDT1-P1P2-secondary	0.0109	subpool1
GGACCAGGTGAGGGGCGGGGCCT	Rep1	multiAsCas12a-KRAB	spacer_012709	112	101	0.0636239913729914	CGCA	other	CDT1-P1P2-secondary	0.0724	subpool1
CGGACTCTTGCCCCCAGCTCCCG	Rep1	multiAsCas12a-KRAB	spacer_012710	121	157	0.00150553564247759	CGCC	other	CDT1-P1P2-secondary	-0.0033	subpool1
CTGAAGGACACCATCTCTGAGCT	Rep1	multiAsCas12a-KRAB	spacer_012711	129	170	-0.00114608200218692	CCCC	other	CDT1-P1P2-secondary	0.0037	subpool1
TGCAACGGGCCCGGGAGCTGGGG	Rep1	multiAsCas12a-KRAB	spacer_012712	98	99	0.0442405339445641	TGCC	other	CDT1-P1P2-secondary	0.0334	subpool1
AGGTCTTGTCATGAGTTCACCCT	Rep1	multiAsCas12a-KRAB	spacer_012713	99	154	-0.0294616133513992	CACC	other	CDT1-P1P2-secondary	-0.0172	subpool1
GCCCCAGTACCCCCGAGGCCCCA	Rep1	multiAsCas12a-KRAB	spacer_012714	124	216	-0.048782473843861	TCCA	other	CDT1-P1P2-secondary	-0.0333	subpool1
GAGGCCCCAGACATCCCAGCCTG	Rep1	multiAsCas12a-KRAB	spacer_012715	160	164	0.0417580329071299	CCCC	other	CDT1-P1P2-secondary	0.0152	subpool1
TCCCACCAGGTTTCCAGCCCCAG	Rep1	multiAsCas12a-KRAB	spacer_012716	161	187	0.0204144030796389	TCCC	other	CDT1-P1P2-secondary	0.0416	subpool1
CACCCCGGCAGCAGGTCAGCCGC	Rep1	multiAsCas12a-KRAB	spacer_012717	135	105	0.088881581914873	AATC	other	CDT1-P1P2-secondary	0.0224	subpool1
TGCCTGACGGCACCGTGTCCCCT	Rep1	multiAsCas12a-KRAB	spacer_012718	90	164	-0.0564756947328332	TGCC	other	CDT1-P1P2-secondary	-0.0216	subpool1
TGACAAGACCTGGTGCTCCTGGC	Rep1	multiAsCas12a-KRAB	spacer_012719	115	167	-0.0177201128678945	CTCA	other	CDT1-P1P2-secondary	0.0191	subpool1
GTCAGGCAGGCAGGCAGGCCGGC	Rep1	multiAsCas12a-KRAB	spacer_012720	60	149	-0.109325282492033	TGCC	other	CDT1-P1P2-secondary	-0.0638	subpool1
CCCCGGCAGCAGGTCAGCCGCCC	Rep1	multiAsCas12a-KRAB	spacer_012721	77	88	0.0231756461365174	TCCA	other	CDT1-P1P2-secondary	0.0101	subpool1
CAGCATCCTGGGCACTGGCCTTC	Rep1	multiAsCas12a-KRAB	spacer_012722	94	108	0.0222698979065251	TCCC	other	CDT1-P1P2-secondary	0.0078	subpool1
CAGCTCCCGGGCCCGTTGCAGGC	Rep1	multiAsCas12a-KRAB	spacer_012723	57	69	0.0133544195482297	CCCC	other	CDT1-P1P2-secondary	0.0252	subpool1
AGGCCCCGCCCCTCACCTGGTCC	Rep1	multiAsCas12a-KRAB	spacer_012724	127	153	0.014174690162779	CCCC	other	CDT1-P1P2-secondary	-0.0165	subpool1
GAGATGGTGTCCTTCAGGGGGAT	Rep1	multiAsCas12a-KRAB	spacer_012725	77	93	0.0137404754299216	CTCA	other	CDT1-P1P2-secondary	0.0242	subpool1
CAGGCATGACGCAAGCTCAGAGA	Rep1	multiAsCas12a-KRAB	spacer_012726	173	204	0.0178322098770647	GTTG	other	CDT1-P1P2-secondary	0.0068	subpool1
GCGCAGGACCAGGTGAGGGGCGG	Rep1	multiAsCas12a-KRAB	spacer_012727	147	165	0.0262520021759192	ATCC	other	CDT1-P1P2-secondary	-0.0166	subpool1
GCCCTCCCGCATCTGCCCCAGGC	Rep1	multiAsCas12a-KRAB	spacer_012728	68	105	-0.0282015844520491	CTCA	other	CDT1-P1P2-secondary	-0.0441	subpool1
CCACCTGACATCCGCGCAGGACC	Rep1	multiAsCas12a-KRAB	spacer_012729	174	151	0.0701796502153394	CGCC	other	CDT1-P1P2-secondary	0.0474	subpool1
CCTGGTCCTGCGCGGATGTCAGG	Rep1	multiAsCas12a-KRAB	spacer_012731	105	120	0.0231756461365175	CTCA	other	CDT1-P1P2-secondary	0.0114	subpool1
CCTCACCTGGTCCTGCGCGGATG	Rep1	multiAsCas12a-KRAB	spacer_012732	88	202	-0.0958935593276366	CGCC	other	CDT1-P1P2-secondary	-0.1165	subpool1
CTTCTCCGGGCCAGAAGATAAAG	Rep1	multiAsCas12a-KRAB	spacer_012733	106	160	-0.0243228819559994	TGCC	other	CDT1-P1P2-secondary	-0.0018	subpool1
CCCAGCTCCCGGGCCCGTTGCAG	Rep1	multiAsCas12a-KRAB	spacer_012734	171	190	0.0279853484438956	TGCC	other	CDT1-P1P2-secondary	0.0192	subpool1
GGCCTGCCTGCCTGCCTGACGGC	Rep1	multiAsCas12a-KRAB	spacer_012735	115	113	0.0489692753047522	TGCC	other	CDT1-P1P2-secondary	0.0576	subpool1
TTCAGGGGGATCAGGGGACACGG	Rep1	multiAsCas12a-KRAB	spacer_012736	100	161	-0.0353350769874466	GTCC	other	CDT1-P1P2-secondary	-0.0107	subpool1
TGGGCACTGGCCTTCAGCGCCCG	Rep1	multiAsCas12a-KRAB	spacer_012737	111	203	-0.0570935814247458	ATCC	other	CDT1-P1P2-secondary	-0.0498	subpool1
TGACATCCGCGCAGGACCAGGTG	Rep1	multiAsCas12a-KRAB	spacer_012738	174	122	0.106589993619149	CACC	other	CDT1-P1P2-secondary	0.0752	subpool1
GGGGTGGATTTCTTTATCTTCTG	Rep1	multiAsCas12a-KRAB	spacer_012739	108	213	-0.0699814000315268	TGCC	other	CDT1-P1P2-secondary	-0.0459	subpool1
TGCCTGCAACGGGCCCGGGAGCT	Rep1	multiAsCas12a-KRAB	spacer_012740	110	154	-0.0114730815827543	GTCA	other	CDT1-P1P2-secondary	-0.0392	subpool1
CCGGCAGCAGGTCAGCCGCCCCA	Rep1	multiAsCas12a-KRAB	spacer_012741	93	162	-0.048782473843861	CACC	other	CDT1-P1P2-secondary	-0.065	subpool1
GCCCCACCTGACATCCGCGCAGG	Rep1	multiAsCas12a-KRAB	spacer_012742	136	166	0.0119411476567316	AGCC	other	CDT1-P1P2-secondary	-0.0721	subpool1
TTATCTTCTGGCCCGGAGAAGGG	Rep1	multiAsCas12a-KRAB	spacer_012743	150	183	0.012023448521634	TTCT	other	CDT1-P1P2-secondary	0.022	subpool1
ACCAGGTTTCCAGCCCCAGTACC	Rep1	multiAsCas12a-KRAB	spacer_012744	101	150	-0.0215535999938601	TCCC	other	CDT1-P1P2-secondary	-0.022	subpool1
CCAGGCCCCGCCCCTCACCTGGT	Rep1	multiAsCas12a-KRAB	spacer_012745	107	89	0.0774216382521559	TGCC	other	CDT1-P1P2-secondary	0.0551	subpool1
GGGTCCCTCCCACCAGGTTTCCA	Rep1	multiAsCas12a-KRAB	spacer_012746	140	162	0.0210547102788532	CTTG	other	CDT1-P1P2-secondary	0.0104	subpool1
CAGCCTGCCCTTCTCCGGGCCAG	Rep1	multiAsCas12a-KRAB	spacer_012747	72	120	-0.041240983002395	ATCC	other	CDT1-P1P2-secondary	-0.0476	subpool1
TGCCTGCCTGACGGCACCGTGTC	Rep1	multiAsCas12a-KRAB	spacer_012748	171	177	0.0400859470531206	TGCC	other	CDT1-P1P2-secondary	-0.0071	subpool1
AGCATCCTGGGCACTGGCCTTCA	Rep1	multiAsCas12a-KRAB	spacer_012749	213	278	0.00050270240216557	CCCC	other	CDT1-P1P2-secondary	0.017	subpool1
CTCCCACCAGGTTTCCAGCCCCA	Rep1	multiAsCas12a-KRAB	spacer_012750	67	117	-0.0492066557786585	GTCC	other	CDT1-P1P2-secondary	-0.0427	subpool1
GGCAGCAGGTCAGCCGCCCCACC	Rep1	multiAsCas12a-KRAB	spacer_012751	78	81	0.0395303554761647	CCCC	other	CDT1-P1P2-secondary	0.0391	subpool1
GCCCCTCACCTGGTCCTGCGCGG	Rep1	multiAsCas12a-KRAB	spacer_012752	111	200	-0.0545516018495444	CCCC	other	CDT1-P1P2-secondary	-0.0164	subpool1
AGCTCCCGGGCCCGTTGCAGGCA	Rep1	multiAsCas12a-KRAB	spacer_012753	163	211	0.00190630216803083	CCCC	other	CDT1-P1P2-secondary	0.0024	subpool1
AGGTTTCCAGCCCCAGTACCCCC	Rep1	multiAsCas12a-KRAB	spacer_012754	54	85	-0.0314821474767178	CACC	other	CDT1-P1P2-secondary	-0.0087	subpool1
CCAGTACCCCCGAGGCCCCAGAC	Rep1	multiAsCas12a-KRAB	spacer_012755	96	138	-0.0159861145871059	AGCC	other	CDT1-P1P2-secondary	-0.0071	subpool1
TTGGGGTCCCTCCCACCAGGTTT	Rep1	multiAsCas12a-KRAB	spacer_012756	120	106	0.0671537785610991	ACCC	other	CDT1-P1P2-secondary	0.0501	subpool1
CACCAGGTTTCCAGCCCCAGTAC	Rep1	multiAsCas12a-KRAB	spacer_012757	162	110	0.112067405580584	CTCC	other	CDT1-P1P2-secondary	0.1288	subpool1
TGAAGGACACCATCTCTGAGCTT	Rep1	multiAsCas12a-KRAB	spacer_012758	147	224	-0.0259412176834641	CCCC	other	CDT1-P1P2-secondary	0.0044	subpool1
GGCCCGGAGAAGGGCAGGCTGGG	Rep1	multiAsCas12a-KRAB	spacer_012759	119	62	0.157290028487223	TTCT	other	CDT1-P1P2-secondary	0.0933	subpool1
CCCCCGAGGCCCCAGACATCCCA	Rep1	multiAsCas12a-KRAB	spacer_012760	48	128	-0.121486178873713	AGTA	other	CDT1-P1P2-secondary	-0.1744	subpool1
AGCTCAGAGATGGTGTCCTTCAG	Rep1	multiAsCas12a-KRAB	spacer_012761	128	211	-0.0393633018829843	CGCA	other	CDT1-P1P2-secondary	-0.0173	subpool1
CGGCAGCAGGTCAGCCGCCCCAC	Rep1	multiAsCas12a-KRAB	spacer_012762	74	100	-0.00543473802956291	ACCC	other	CDT1-P1P2-secondary	0.0217	subpool1
ATCTCTGAGCTTGCGTCATGCCT	Rep1	multiAsCas12a-KRAB	spacer_012763	94	89	0.0553058826635749	CACC	other	CDT1-P1P2-secondary	0.0735	subpool1
CTCCCGCATCTGCCCCAGGCCCC	Rep1	multiAsCas12a-KRAB	spacer_012764	89	103	0.0210310285892482	AGCC	other	CDT1-P1P2-secondary	0.0302	subpool1
CGCATCTGCCCCAGGCCCCGCCC	Rep1	multiAsCas12a-KRAB	spacer_012765	63	129	-0.0763867507843041	CTCC	other	CDT1-P1P2-secondary	-0.1131	subpool1
AGGCAGGCAGGCAGGCCGGCACC	Rep1	multiAsCas12a-KRAB	spacer_012766	34	54	-0.0330112867594274	CGTC	other	CDT1-P1P2-secondary	-0.0142	subpool1
TCTGCCCCAGGCCCCGCCCCTCA	Rep1	multiAsCas12a-KRAB	spacer_012767	122	170	-0.0106715160685026	CGCA	other	CDT1-P1P2-secondary	-0.052	subpool1
TGCCCTTCTCCGGGCCAGAAGAT	Rep1	multiAsCas12a-KRAB	spacer_012768	111	131	0.0176890121430324	AGCC	other	CDT1-P1P2-secondary	0.0072	subpool1
GGCAGGCAGGCAGGCCGGCACCA	Rep1	multiAsCas12a-KRAB	spacer_012769	100	172	-0.0466188493646633	GTCA	other	CDT1-P1P2-secondary	0.0056	subpool1
ATGCCAAGCGGCCTTGGCGCCCC	Rep1	multiAsCas12a-KRAB	spacer_012770	92	151	-0.0386228988724376	TTCC	other	CEBPZ-P1P2-primary	-0.0229	subpool1
TACTGCCTCCTCGGGGCGCCAAG	Rep1	multiAsCas12a-KRAB	spacer_012771	225	272	0.013585519261854	CTTC	other	CEBPZ-P1P2-primary	0.0052	subpool1
GGGGAACGGGATCAGGCGTGGAG	Rep1	multiAsCas12a-KRAB	spacer_012772	114	149	0.000260447514621092	CTCC	other	CEBPZ-P1P2-primary	0.003	subpool1
GCGCTGCGTAGAGCGCGGGCGTC	Rep1	multiAsCas12a-KRAB	spacer_012773	98	69	0.105877476347101	TTCC	other	CEBPZ-P1P2-primary	0.0486	subpool1
CGCGCTGCGTAGAGCGCGGGCGT	Rep1	multiAsCas12a-KRAB	spacer_012774	76	114	-0.0232524512337501	CTTC	other	CEBPZ-P1P2-primary	-0.0194	subpool1
CGCGCGTATGCTTTGCCCGCCAT	Rep1	multiAsCas12a-KRAB	spacer_012775	98	97	0.0477250047010708	TTCA	other	CEBPZ-P1P2-primary	0.0523	subpool1
CGGAGCCCGCGGCCGTTACCTTG	Rep1	multiAsCas12a-KRAB	spacer_012776	86	118	-0.00803538542766568	TCCC	other	CEBPZ-P1P2-primary	-0.0054	subpool1
ACTAGTATTATCCTCATCCTCCT	Rep1	multiAsCas12a-KRAB	spacer_012777	13	108	-0.315499230322652	CTTC	other	CEBPZ-P1P2-primary	-0.2484	subpool1
TGGACGCCCGCGCTCTACGCAGC	Rep1	multiAsCas12a-KRAB	spacer_012778	95	167	-0.0503395735322055	GTCC	other	CEBPZ-P1P2-primary	-0.0206	subpool1
CGAAGGTGGCTAGGCTGACTGCC	Rep1	multiAsCas12a-KRAB	spacer_012779	40	115	-0.134329309853378	GTTC	other	CEBPZ-P1P2-primary	-0.1752	subpool1
CCGGAGCCCGCGGCCGTTACCTT	Rep1	multiAsCas12a-KRAB	spacer_012780	18	55	-0.14472845257827	TTCC	other	CEBPZ-P1P2-primary	-0.1105	subpool1
GAAGGTGGCTAGGCTGACTGCCC	Rep1	multiAsCas12a-KRAB	spacer_012781	10	109	-0.361867093738887	TTCC	other	CEBPZ-P1P2-primary	-0.2989	subpool1
AAGGTAACGGCCGCGGGCTCCGG	Rep1	multiAsCas12a-KRAB	spacer_012782	121	138	0.0235287654783898	CACC	other	CEBPZ-P1P2-primary	-7e-04	subpool1
AGAGGCTGGGATCTCGGTCCTGG	Rep1	multiAsCas12a-KRAB	spacer_012783	76	120	-0.0320099164933686	CTTC	other	CEBPZ-P1P2-primary	-0.0242	subpool1
TCCAGGGAGAACCCATTCTCGGC	Rep1	multiAsCas12a-KRAB	spacer_012784	105	135	0.00306617851020828	TTCC	other	CEBPZ-P1P2-primary	0.0213	subpool1
CTGGAGGAAGTGTTACGGCTCGG	Rep1	multiAsCas12a-KRAB	spacer_012785	59	99	-0.0423945896948876	CTCC	other	CEBPZ-P1P2-primary	0.0092	subpool1
GGAACTCTCCACGCCTGATCCCG	Rep1	multiAsCas12a-KRAB	spacer_012786	62	157	-0.11265623085311	CTTC	other	CEBPZ-P1P2-primary	-0.0618	subpool1
CGGCTCGGAGGCACCAAGGTAAC	Rep1	multiAsCas12a-KRAB	spacer_012787	70	125	-0.0530203526533908	GTTA	other	CEBPZ-P1P2-primary	-0.0655	subpool1
AAAGGCTCCTTGACTGCGGCCAT	Rep1	multiAsCas12a-KRAB	spacer_012788	34	163	-0.221631482270387	CTCC	other	CEBPZ-P1P2-primary	-0.2153	subpool1
GCTCTGCCAGTGGCGTAATTCCT	Rep1	multiAsCas12a-KRAB	spacer_012789	159	169	0.0355600954790697	TTCC	other	CEBPZ-P1P2-primary	0.0361	subpool1
TTGGTGCCTCCGAGCCGTAACAC	Rep1	multiAsCas12a-KRAB	spacer_012790	96	114	0.016633346077205	TACC	other	CEBPZ-P1P2-primary	-0.0066	subpool1
TCCGAGCCGTAACACTTCCTCCA	Rep1	multiAsCas12a-KRAB	spacer_012791	148	168	0.0243331633900778	TGCC	other	CEBPZ-P1P2-primary	0.0109	subpool1
GCATGGAACTCCAAAGGCTCCTT	Rep1	multiAsCas12a-KRAB	spacer_012792	144	140	0.0507835825199188	CTTG	other	CEBPZ-P1P2-primary	0.05	subpool1
GTTCCCCGGAGCCCGCGGCCGTT	Rep1	multiAsCas12a-KRAB	spacer_012794	73	113	-0.0286242740519766	TCCC	other	CEBPZ-P1P2-primary	-0.0318	subpool1
CCCGCCATGGCCGCAGTCAAGGA	Rep1	multiAsCas12a-KRAB	spacer_012795	81	131	-0.0361057645984447	TTTG	other	CEBPZ-P1P2-primary	0.0142	subpool1
ACGCGCGTATGCTTTGCCCGCCA	Rep1	multiAsCas12a-KRAB	spacer_012796	41	130	-0.151045742084545	TTTC	other	CEBPZ-P1P2-primary	-0.1034	subpool1
CGCGGCCGTTACCTTGGTGCCTC	Rep1	multiAsCas12a-KRAB	spacer_012797	86	107	0.00867184095821535	AGCC	other	CEBPZ-P1P2-primary	0.0269	subpool1
GAACTCTCCACGCCTGATCCCGT	Rep1	multiAsCas12a-KRAB	spacer_012798	127	115	0.0629199909613916	TTCG	other	CEBPZ-P1P2-primary	0.053	subpool1
CGCCACTGGCAGAGCGGAAATAG	Rep1	multiAsCas12a-KRAB	spacer_012799	136	211	-0.0290126697823524	ATTA	other	CEBPZ-P1P2-primary	-0.0093	subpool1
TCCCTGGAGGAAGTGTTACGGCT	Rep1	multiAsCas12a-KRAB	spacer_012800	165	192	0.0200992900971157	GTTC	other	CEBPZ-P1P2-primary	0.0183	subpool1
GAGTTCCATGCCAAGCGGCCTTG	Rep1	multiAsCas12a-KRAB	spacer_012801	125	144	0.0218152155048216	TTTG	other	CEBPZ-P1P2-primary	-0.0025	subpool1
AAGGCCGCTTGGCATGGAACTCC	Rep1	multiAsCas12a-KRAB	spacer_012802	94	150	-0.033816633257074	CGCC	other	CEBPZ-P1P2-primary	-0.0313	subpool1
GGAGCCCGCGGCCGTTACCTTGG	Rep1	multiAsCas12a-KRAB	spacer_012803	66	170	-0.115564204613406	CCCC	other	CEBPZ-P1P2-primary	-0.126	subpool1
CTCATCCTCCTCGTCCGGATCTT	Rep1	multiAsCas12a-KRAB	spacer_012804	73	93	0.00463254858792354	TATC	other	CEBPZ-P1P2-primary	0.0041	subpool1
TCATCCTCCTCGTCCGGATCTTC	Rep1	multiAsCas12a-KRAB	spacer_012805	77	85	0.0290976203968246	ATCC	other	CEBPZ-P1P2-primary	0.0216	subpool1
CATGCCAAGCGGCCTTGGCGCCC	Rep1	multiAsCas12a-KRAB	spacer_012806	70	57	0.0810499752161175	GTTC	other	CEBPZ-P1P2-primary	0.0926	subpool1
CCTTGGTGCCTCCGAGCCGTAAC	Rep1	multiAsCas12a-KRAB	spacer_012807	88	93	0.0365387095059449	GTTA	other	CEBPZ-P1P2-primary	0.019	subpool1
GAGGCTGGGATCTCGGTCCTGGA	Rep1	multiAsCas12a-KRAB	spacer_012808	205	244	0.0162392958270447	TTCA	other	CEBPZ-P1P2-primary	0.0217	subpool1
ACGCCTGATCCCGTTCCCCGGAG	Rep1	multiAsCas12a-KRAB	spacer_012809	123	185	-0.0237145168498348	CTCC	other	CEBPZ-P1P2-primary	-0.0129	subpool1
TTCGGTGCGCTTCCCACGCCGGT	Rep1	multiAsCas12a-KRAB	spacer_012810	101	146	-0.0169389098618052	TGTG	other	CEBPZ-P1P2-primary	-0.0159	subpool1
CGTTCCCCGGAGCCCGCGGCCGT	Rep1	multiAsCas12a-KRAB	spacer_012811	72	90	0.00787588081758645	ATCC	other	CEBPZ-P1P2-primary	-0.012	subpool1
CCCGGAGCCCGCGGCCGTTACCT	Rep1	multiAsCas12a-KRAB	spacer_012812	95	94	0.047780596976246	GTTC	other	CEBPZ-P1P2-primary	0.03	subpool1
CGGCTTCACTAGTATTATCCTCA	Rep1	multiAsCas12a-KRAB	spacer_012813	201	197	0.0494058176944995	TTCT	other	CEBPZ-P1P2-primary	0.042	subpool1
AAGCGGCCTTGGCGCCCCGAGGA	Rep1	multiAsCas12a-KRAB	spacer_012814	136	121	0.0659264960676583	TGCC	other	CEBPZ-P1P2-primary	0.0468	subpool1
CTCCAGGGAGAACCCATTCTCGG	Rep1	multiAsCas12a-KRAB	spacer_012815	176	191	0.0320097134198244	CTTC	other	CEBPZ-P1P2-primary	0.0183	subpool1
CCCTGGAGGAAGTGTTACGGCTC	Rep1	multiAsCas12a-KRAB	spacer_012816	68	103	-0.0249181536256699	TTCT	other	CEBPZ-P1P2-primary	-0.0342	subpool1
GTAACACTTCCTCCAGGGAGAAC	Rep1	multiAsCas12a-KRAB	spacer_012817	99	183	-0.0589188083323627	AGCC	other	CEBPZ-P1P2-primary	-0.0274	subpool1
TCGGCTTCACTAGTATTATCCTC	Rep1	multiAsCas12a-KRAB	spacer_012818	183	187	0.042282209016849	ATTC	other	CEBPZ-P1P2-primary	0.0432	subpool1
CAGGACCGAGATCCCAGCCTCTG	Rep1	multiAsCas12a-KRAB	spacer_012819	97	165	-0.0447254537589018	CGTC	other	CEBPZ-P1P2-primary	-0.0191	subpool1
CTAGTATTATCCTCATCCTCCTC	Rep1	multiAsCas12a-KRAB	spacer_012820	46	126	-0.126063749070643	TTCA	other	CEBPZ-P1P2-primary	-0.1233	subpool1
CAGCCTCTGAAGCATGTGTTCGG	Rep1	multiAsCas12a-KRAB	spacer_012821	129	165	0.0039508081625333	ATCC	other	CEBPZ-P1P2-primary	-0.0218	subpool1
CTTTGCCCGCCATGGCCGCAGTC	Rep1	multiAsCas12a-KRAB	spacer_012822	98	165	-0.0429743292703716	TATG	other	CEBPZ-P1P2-primary	-0.0413	subpool1
CTAGTGAAGCCGAGAATGGGTTC	Rep1	multiAsCas12a-KRAB	spacer_012823	58	82	-0.0131469493129637	AATA	other	CEBPZ-P1P2-primary	-0.064	subpool1
TCCTCATCCTCCTCGTCCGGATC	Rep1	multiAsCas12a-KRAB	spacer_012824	119	142	0.0158047256330449	ATTA	other	CEBPZ-P1P2-primary	0.0065	subpool1
GCCGCTTCCGCGCTGCGTAGAGC	Rep1	multiAsCas12a-KRAB	spacer_012825	96	148	-0.0279303641552456	CCCC	other	CEBPZ-P1P2-primary	-0.0132	subpool1
CGCCATGGCCGCAGTCAAGGAGC	Rep1	multiAsCas12a-KRAB	spacer_012826	167	80	0.171627868092622	TGCC	other	CEBPZ-P1P2-primary	0.1052	subpool1
GGACCGAGATCCCAGCCTCTGAA	Rep1	multiAsCas12a-KRAB	spacer_012827	404	402	0.0468211928247141	TCCA	other	CEBPZ-P1P2-primary	0.0374	subpool1
GCGCGGAAGCGGCGGGGCAGTCA	Rep1	multiAsCas12a-KRAB	spacer_012828	120	170	-0.0134936157080728	CGCA	other	CEBPZ-P1P2-primary	-0.0115	subpool1
GCCTAGCCACCTTCGGAACTCTC	Rep1	multiAsCas12a-KRAB	spacer_012829	130	150	0.0215418237075197	GTCA	other	CEBPZ-P1P2-primary	0.0308	subpool1
CGCGCTCTACGCAGCGCGGAAGC	Rep1	multiAsCas12a-KRAB	spacer_012830	163	151	0.0590299056452032	CGCC	other	CEBPZ-P1P2-primary	0.0043	subpool1
AGGGAGAACCCATTCTCGGCTTC	Rep1	multiAsCas12a-KRAB	spacer_012831	93	76	0.080439122539694	CTCC	other	CEBPZ-P1P2-primary	0.0841	subpool1
TCGGGGCGCCAAGGCCGCTTGGC	Rep1	multiAsCas12a-KRAB	spacer_012832	75	108	-0.0162827838901325	CTCC	other	CEBPZ-P1P2-primary	4e-04	subpool1
GCGCCCCGAGGAGGCAGTAGAAG	Rep1	multiAsCas12a-KRAB	spacer_012833	104	102	0.049289191001842	CTTG	other	CEBPZ-P1P2-primary	0.0467	subpool1
TCGTCCGGATCTTCTACTGCCTC	Rep1	multiAsCas12a-KRAB	spacer_012834	140	141	0.0447586925848688	CTCC	other	CEBPZ-P1P2-primary	0.0361	subpool1
TGGAGGAAGTGTTACGGCTCGGA	Rep1	multiAsCas12a-KRAB	spacer_012835	117	188	-0.0349993898577828	TCCC	other	CEBPZ-P1P2-primary	-0.0019	subpool1
AGGAGCCTTTGGAGTTCCATGCC	Rep1	multiAsCas12a-KRAB	spacer_012836	98	126	0.00306617851020828	GTCA	other	CEBPZ-P1P2-primary	-0.0043	subpool1
AGGACCGAGATCCCAGCCTCTGA	Rep1	multiAsCas12a-KRAB	spacer_012837	179	210	0.0187040884490062	GTCC	other	CEBPZ-P1P2-primary	0.0309	subpool1
GAGGAGGCAGTAGAAGATCCGGA	Rep1	multiAsCas12a-KRAB	spacer_012839	167	218	0.00047328467373893	CCCC	other	CEBPZ-P1P2-primary	-0.0105	subpool1
GAGCCGTAACACTTCCTCCAGGG	Rep1	multiAsCas12a-KRAB	spacer_012840	160	163	0.0428022755564797	CTCC	other	CEBPZ-P1P2-primary	0.0473	subpool1
ATGGCCGCAGTCAAGGAGCCTTT	Rep1	multiAsCas12a-KRAB	spacer_012841	120	185	-0.0279303641552456	CGCC	other	CEBPZ-P1P2-primary	-0.0424	subpool1
GCTTCCGCGCTGCGTAGAGCGCG	Rep1	multiAsCas12a-KRAB	spacer_012842	149	179	0.014654678224127	CGCC	other	CEBPZ-P1P2-primary	-0.0023	subpool1
GGCGTGGAGAGTTCCGAAGGTGG	Rep1	multiAsCas12a-KRAB	spacer_012843	62	64	0.0405533252287389	ATCA	other	CEBPZ-P1P2-primary	0.0295	subpool1
ACTGGCAGAGCGGAAATAGGCTG	Rep1	multiAsCas12a-KRAB	spacer_012844	220	173	0.0870071921519412	CGCC	other	CEBPZ-P1P2-primary	0.0374	subpool1
CCGAACACATGCTTCAGAGGCTG	Rep1	multiAsCas12a-KRAB	spacer_012845	125	130	0.0392776046662249	CGCA	other	CEBPZ-P1P2-primary	0.0519	subpool1
CCGAGGAGGCAGTAGAAGATCCG	Rep1	multiAsCas12a-KRAB	spacer_012846	103	127	0.0102124412079314	CGCC	other	CEBPZ-P1P2-primary	-0.0406	subpool1
CCGCCGCTTCCGCGCTGCGTAGA	Rep1	multiAsCas12a-KRAB	spacer_012847	149	145	0.0506199666559995	TGCC	other	CEBPZ-P1P2-primary	0.0284	subpool1
GTGCCTCCGAGCCGTAACACTTC	Rep1	multiAsCas12a-KRAB	spacer_012848	112	166	-0.0212077185199234	CTTG	other	CEBPZ-P1P2-primary	-0.0271	subpool1
TGATCCCGTTCCCCGGAGCCCGC	Rep1	multiAsCas12a-KRAB	spacer_012849	45	127	-0.13116595297592	CGCC	other	CEBPZ-P1P2-primary	-0.1615	subpool1
AGTGGCGTAATTCCTGTCGGGGC	Rep1	multiAsCas12a-KRAB	spacer_012850	64	125	-0.0683201179723218	TGCC	other	CEBPZ-P1P2-primary	-0.0645	subpool1
ACTGCCTCCTCGGGGCGCCAAGG	Rep1	multiAsCas12a-KRAB	spacer_012851	66	83	0.00684425749201142	TTCT	other	CEBPZ-P1P2-primary	0.0091	subpool1
GGCTGAGTTTCACGCGCGTATGC	Rep1	multiAsCas12a-KRAB	spacer_012852	134	98	0.099391554335921	AATA	other	CEBPZ-P1P2-primary	0.0572	subpool1
TCTGAAGCATGTGTTCGGTGCGC	Rep1	multiAsCas12a-KRAB	spacer_012853	72	107	-0.0216642245163155	AGCC	other	CEBPZ-P1P2-primary	-0.0216	subpool1
ACCTTCGGAACTCTCCACGCCTG	Rep1	multiAsCas12a-KRAB	spacer_012854	206	140	0.111916780832452	AGCC	other	CEBPZ-P1P2-primary	0.0858	subpool1
GTCAAGGAGCCTTTGGAGTTCCA	Rep1	multiAsCas12a-KRAB	spacer_012855	118	184	-0.0298745111123318	CGCA	other	CEBPZ-P1P2-primary	-0.0036	subpool1
GAAGATCCGGACGAGGAGGATGA	Rep1	multiAsCas12a-KRAB	spacer_012856	141	139	0.0484129665646455	AGTA	other	CEBPZ-P1P2-primary	0.071	subpool1
CATTCTCGGCTTCACTAGTATTA	Rep1	multiAsCas12a-KRAB	spacer_012857	112	152	-0.00616488799881811	AACC	other	CEBPZ-P1P2-primary	-0.0185	subpool1
ACTGCGGCCATGGCGGGCAAAGC	Rep1	multiAsCas12a-KRAB	spacer_012858	67	93	-0.0100106902786143	CTTG	other	CEBPZ-P1P2-primary	0.0238	subpool1
GGGAGAACCCATTCTCGGCTTCA	Rep1	multiAsCas12a-KRAB	spacer_012859	212	224	0.0365733515149779	TCCA	other	CEBPZ-P1P2-primary	0.0315	subpool1
AGCCTCTGAAGCATGTGTTCGGT	Rep1	multiAsCas12a-KRAB	spacer_012860	127	100	0.086781986366084	TCCC	other	CEBPZ-P1P2-primary	0.075	subpool1
CGGATCTTCTACTGCCTCCTCGG	Rep1	multiAsCas12a-KRAB	spacer_012861	123	174	-0.0132484855282272	CGTC	other	CEBPZ-P1P2-primary	-0.0089	subpool1
CGCCTGATCCCGTTCCCCGGAGC	Rep1	multiAsCas12a-KRAB	spacer_012862	72	105	-0.0184427489263718	TCCA	other	CEBPZ-P1P2-primary	-0.0615	subpool1
TCCTCGTCCGGATCTTCTACTGC	Rep1	multiAsCas12a-KRAB	spacer_012863	72	120	-0.041240983002395	ATCC	other	CEBPZ-P1P2-primary	-0.015	subpool1
TTCGGAACTCTCCACGCCTGATC	Rep1	multiAsCas12a-KRAB	spacer_012864	95	116	0.0118762013016975	CACC	other	CEBPZ-P1P2-primary	0.0159	subpool1
ATTCTCGGCTTCACTAGTATTAT	Rep1	multiAsCas12a-KRAB	spacer_012865	87	122	-0.011753201647123	ACCC	other	CEBPZ-P1P2-primary	7e-04	subpool1
GGATCTTCTACTGCCTCCTCGGG	Rep1	multiAsCas12a-KRAB	spacer_012866	111	166	-0.022738967716077	GTCC	other	CEBPZ-P1P2-primary	-0.0286	subpool1
AAGGAGCCTTTGGAGTTCCATGC	Rep1	multiAsCas12a-KRAB	spacer_012867	66	119	-0.0546679711424286	AGTC	other	CEBPZ-P1P2-primary	-0.0195	subpool1
TAGCCACCTTCGGAACTCTCCAC	Rep1	multiAsCas12a-KRAB	spacer_012868	92	159	-0.0474368889267899	AGCC	other	CEBPZ-P1P2-primary	-0.0038	subpool1
TGCCAAGCGGCCTTGGCGCCCCG	Rep1	multiAsCas12a-KRAB	spacer_012869	131	161	0.0107675042862487	TCCA	other	CEBPZ-P1P2-primary	0.031	subpool1
GAACACATGCTTCAGAGGCTGGG	Rep1	multiAsCas12a-KRAB	spacer_012870	128	211	-0.0393633018829843	CACC	other	CEBPZ-P1P2-primary	-0.0154	subpool1
CCGACAGGAATTACGCCACTGGC	Rep1	multiAsCas12a-KRAB	spacer_012871	90	90	0.0459738802125406	CGCC	other	CEBPZ-P1P2-primary	0.0772	subpool1
GAGAATGGGTTCTCCCTGGAGGA	Rep1	multiAsCas12a-KRAB	spacer_012872	148	185	0.00787588081758649	AGCC	other	CEBPZ-P1P2-primary	0.0195	subpool1
AAGGCTCCTTGACTGCGGCCATG	Rep1	multiAsCas12a-KRAB	spacer_012873	137	254	-0.059428794794754	TCCA	other	CEBPZ-P1P2-primary	-0.0625	subpool1
AGCCTAGCCACCTTCGGAACTCT	Rep1	multiAsCas12a-KRAB	spacer_012874	161	166	0.0407522762797231	AGTC	other	CEBPZ-P1P2-primary	0.0201	subpool1
TCCTCGGGGCGCCAAGGCCGCTT	Rep1	multiAsCas12a-KRAB	spacer_012875	110	137	0.00849786016095871	TGCC	other	CEBPZ-P1P2-primary	0.0251	subpool1
GACAGGAATTACGCCACTGGCAG	Rep1	multiAsCas12a-KRAB	spacer_012876	95	170	-0.0533794130190279	CCCC	other	CEBPZ-P1P2-primary	-0.0489	subpool1
GCCTATTTCCGCTCTGCCAGTGG	Rep1	multiAsCas12a-KRAB	spacer_012877	170	207	0.012353049282171	CTCA	other	CEBPZ-P1P2-primary	0.0425	subpool1
TCCTCCTCGTCCGGATCTTCTAC	Rep1	multiAsCas12a-KRAB	spacer_012878	95	116	0.0118762013016975	CTCA	other	CEBPZ-P1P2-primary	-0.0159	subpool1
TTATCCTCATCCTCCTCGTCCGG	Rep1	multiAsCas12a-KRAB	spacer_012879	151	178	0.0178876445153431	AGTA	other	CEBPZ-P1P2-primary	0.0138	subpool1
TATTTCCGCTCTGCCAGTGGCGT	Rep1	multiAsCas12a-KRAB	spacer_012880	105	122	0.0203535464969473	AGCC	other	CEBPZ-P1P2-primary	0.0052	subpool1
TCCCGGAAATGGTCTAAGCCCCA	Rep1	multiAsCas12a-KRAB	spacer_012881	174	252	-0.0172611999828663	CTTC	other	CEBPZ-P1P2-secondary	-0.0115	subpool1
GGGAGAAGACACGCCCCGACAGG	Rep1	multiAsCas12a-KRAB	spacer_012882	120	173	-0.0164802774239335	TTCC	other	CEBPZ-P1P2-secondary	-0.001	subpool1
TGTCGGGGCGTGTCTTCTCCCGG	Rep1	multiAsCas12a-KRAB	spacer_012884	132	146	0.0287631773105804	TTCC	other	CEBPZ-P1P2-secondary	0.0366	subpool1
GACCATTTCCGGGAGAAGACACG	Rep1	multiAsCas12a-KRAB	spacer_012885	145	175	0.0138671320684703	CTTA	other	CEBPZ-P1P2-secondary	0.0169	subpool1
CTGTCGGGGCGTGTCTTCTCCCG	Rep1	multiAsCas12a-KRAB	spacer_012886	134	140	0.0384953208649437	ATTC	other	CEBPZ-P1P2-secondary	0.033	subpool1
CCCGGAAATGGTCTAAGCCCCAG	Rep1	multiAsCas12a-KRAB	spacer_012887	57	103	-0.0550451154109477	TTCT	other	CEBPZ-P1P2-secondary	-0.0519	subpool1
TTCTCCCGGAAATGGTCTAAGCC	Rep1	multiAsCas12a-KRAB	spacer_012888	101	113	0.0268061311399498	TGTC	other	CEBPZ-P1P2-secondary	0.0156	subpool1
GGGGCGTGTCTTCTCCCGGAAAT	Rep1	multiAsCas12a-KRAB	spacer_012889	94	135	-0.015828101488429	TGTC	other	CEBPZ-P1P2-secondary	-0.0286	subpool1
CCGGCTCCATCAACACGCTCTCG	Rep1	multiAsCas12a-KRAB	spacer_012890	185	198	0.0343791867730971	GTTA	other	CENPA-P1-primary	0.0139	subpool1
GCGCGCGTTATGACCACCCAAGG	Rep1	multiAsCas12a-KRAB	spacer_012891	121	127	0.0377109867808754	GTTC	other	CENPA-P1-primary	0.0336	subpool1
GCTCCAGTTAGCGGCGCCGGGCC	Rep1	multiAsCas12a-KRAB	spacer_012892	71	76	0.0343548986813095	GTTC	other	CENPA-P1-primary	-0.0203	subpool1
GGCGGACGCTGGGGTTCGCTCCA	Rep1	multiAsCas12a-KRAB	spacer_012893	68	104	-0.0265677620230514	TGTC	other	CENPA-P1-primary	0.013	subpool1
TTGGGTGGTCATAACGCGCGCGA	Rep1	multiAsCas12a-KRAB	spacer_012894	106	135	0.00468451423767294	TCCC	other	CENPA-P1-primary	0.0215	subpool1
AGTTAGCGGCGCCGGGCCCCGTC	Rep1	multiAsCas12a-KRAB	spacer_012895	35	74	-0.0818569302826054	CTCC	other	CENPA-P1-primary	-0.0978	subpool1
GGTCAGTTCGCGCGCGTTATGAC	Rep1	multiAsCas12a-KRAB	spacer_012896	82	79	0.0523373425132484	CTCC	other	CENPA-P1-primary	-0.0166	subpool1
ACTTGCTCCGGTCAGTTCGCGCG	Rep1	multiAsCas12a-KRAB	spacer_012897	125	121	0.0515266668856166	TCCC	other	CENPA-P1-primary	0.0322	subpool1
CTCCGGTCAGTTCGCGCGCGTTA	Rep1	multiAsCas12a-KRAB	spacer_012898	105	156	-0.0216186288047524	CTTG	other	CENPA-P1-primary	-1e-04	subpool1
TGACCACCCAAGGGATGCGAGGC	Rep1	multiAsCas12a-KRAB	spacer_012899	137	123	0.0643783272683142	GTTA	other	CENPA-P1-primary	0.022	subpool1
CGGGCCTCGCATCCCTTGGGTGG	Rep1	multiAsCas12a-KRAB	spacer_012900	157	141	0.064325288081515	TCCC	other	CENPA-P1-primary	0.0396	subpool1
CGGGGTCTCCTGCGCGAGCGCTT	Rep1	multiAsCas12a-KRAB	spacer_012901	62	77	0.00898095354886889	CACC	other	CENPA-P1-primary	-0.0104	subpool1
GCGGCGCCGGGCCCCGTCACCCG	Rep1	multiAsCas12a-KRAB	spacer_012902	104	123	0.017325976402109	GTTA	other	CENPA-P1-primary	-0.0203	subpool1
CGGGGAGCGCGCCTGAGCCACGG	Rep1	multiAsCas12a-KRAB	spacer_012903	104	129	0.00919429000163389	CCCC	other	CENPA-P1-primary	0.02	subpool1
CCGGGCCTCGCATCCCTTGGGTG	Rep1	multiAsCas12a-KRAB	spacer_012904	159	145	0.0617104323154307	TTCC	other	CENPA-P1-primary	0.0578	subpool1
GGTGGTCATAACGCGCGCGAACT	Rep1	multiAsCas12a-KRAB	spacer_012905	58	85	-0.0192817341081848	CTTG	other	CENPA-P1-primary	-0.0835	subpool1
CCAGCGTCCGCCGACATGGCCTG	Rep1	multiAsCas12a-KRAB	spacer_012906	151	149	0.0482503558176196	AACC	other	CENPA-P1-primary	0.0327	subpool1
GTCCAGGCCATGTCGGCGGACGC	Rep1	multiAsCas12a-KRAB	spacer_012907	117	144	0.0105229592824924	CTTG	other	CENPA-P1-primary	-0.0066	subpool1
CACTTGCTCCGGTCAGTTCGCGC	Rep1	multiAsCas12a-KRAB	spacer_012908	84	77	0.0608296059029381	TTCC	other	CENPA-P1-primary	0.0876	subpool1
GGGCCGGGCGTCACGTGACCCCT	Rep1	multiAsCas12a-KRAB	spacer_012909	86	134	-0.0297449879242256	TTCC	other	CENPA-P1-primary	-0.0168	subpool1
CGGGCCGGGCGTCACGTGACCCC	Rep1	multiAsCas12a-KRAB	spacer_012910	30	65	-0.0860352579436648	CTTC	other	CENPA-P1-primary	-0.027	subpool1
CTGGCCGGGCTCATGCTTGTTAC	Rep1	multiAsCas12a-KRAB	spacer_012911	44	207	-0.218411366990066	GTTC	other	CENPA-P1-primary	-0.2137	subpool1
CGCGCGTTATGACCACCCAAGGG	Rep1	multiAsCas12a-KRAB	spacer_012912	79	124	-0.0309983756702726	TTCG	other	CENPA-P1-primary	0.0158	subpool1
GCATTTCCCCGGGCCTCGCATCC	Rep1	multiAsCas12a-KRAB	spacer_012913	103	100	0.0510205473614748	CTCC	other	CENPA-P1-primary	0.0428	subpool1
GAGAGCGTGTTGATGGAGCCGGT	Rep1	multiAsCas12a-KRAB	spacer_012914	116	84	0.101081995283406	TGCC	other	CENPA-P1-primary	0.0202	subpool1
TGGCCGGGCTCATGCTTGTTACC	Rep1	multiAsCas12a-KRAB	spacer_012915	80	153	-0.0647314153857185	TTCC	other	CENPA-P1-primary	-0.0378	subpool1
ATGGAGCCGGTAACAAGCATGAG	Rep1	multiAsCas12a-KRAB	spacer_012916	149	198	-0.00256909015638815	GTTG	other	CENPA-P1-primary	-0.0057	subpool1
ACGTGACCCCTCCTGCTCGCCCC	Rep1	multiAsCas12a-KRAB	spacer_012917	72	106	-0.0200610846538365	CGTC	other	CENPA-P1-primary	-0.02	subpool1
TTACCGGCTCCATCAACACGCTC	Rep1	multiAsCas12a-KRAB	spacer_012918	91	153	-0.0427353745204719	CTTG	other	CENPA-P1-primary	-0.0143	subpool1
CCTGCTTTCCCACTTGCTCCGGT	Rep1	multiAsCas12a-KRAB	spacer_012920	107	161	-0.0237835034221896	TTCC	other	CENPA-P1-primary	-0.0066	subpool1
CCGGGGGCGGGGCGAGCAGGAGG	Rep1	multiAsCas12a-KRAB	spacer_012921	100	134	-0.00399452223515733	CTCC	other	CENPA-P1-primary	-0.024	subpool1
GCTCCGCATTTCCCCGGGCCTCG	Rep1	multiAsCas12a-KRAB	spacer_012923	105	163	-0.029112822339525	CCCC	other	CENPA-P1-primary	-0.0133	subpool1
CCGGACGGGGGGATCCGAGCCCC	Rep1	multiAsCas12a-KRAB	spacer_012925	98	61	0.126917372112224	CGCC	other	CENPA-P1-primary	0.1109	subpool1
GGACGGGGGGATCCGAGCCCCGG	Rep1	multiAsCas12a-KRAB	spacer_012926	95	74	0.0886250331950256	CCCC	other	CENPA-P1-primary	0.0522	subpool1
GTTCGCGCGCGTTATGACCACCC	Rep1	multiAsCas12a-KRAB	spacer_012927	76	84	0.0288863169776087	GTCA	other	CENPA-P1-primary	-0.0061	subpool1
GCTAACTGGAGCGAACCCCAGCG	Rep1	multiAsCas12a-KRAB	spacer_012928	78	98	0.00700256361455719	CGCC	other	CENPA-P1-primary	0.0156	subpool1
CGGGTGACGGGGCCCGGCGCCGC	Rep1	multiAsCas12a-KRAB	spacer_012929	56	66	0.0179219042006058	ACCC	other	CENPA-P1-primary	1e-04	subpool1
CCCTGCTTTCCCACTTGCTCCGG	Rep1	multiAsCas12a-KRAB	spacer_012930	174	273	-0.0309271428727995	CTTC	other	CENPA-P1-primary	-0.0104	subpool1
GTGGCTCAGGCGCGCTCCCCGGG	Rep1	multiAsCas12a-KRAB	spacer_012931	93	129	-0.0098922078721011	CACC	other	CENPA-P1-primary	-0.0069	subpool1
CCCGTCCGGGGCGCAGCCCCGCT	Rep1	multiAsCas12a-KRAB	spacer_012932	75	110	-0.0194155899683799	TCCC	other	CENPA-P1-primary	-0.0249	subpool1
AGGCCATGTCGGCGGACGCTGGG	Rep1	multiAsCas12a-KRAB	spacer_012933	94	160	-0.0448354976821014	GTCC	other	CENPA-P1-primary	-0.0115	subpool1
ACCACCCAAGGGATGCGAGGCCC	Rep1	multiAsCas12a-KRAB	spacer_012934	118	93	0.086622902491098	TATG	other	CENPA-P1-primary	0.057	subpool1
GCCCTGCCCTCCTGGCTTCCCCT	Rep1	multiAsCas12a-KRAB	spacer_012935	62	168	-0.124217967407801	CTTG	other	CENPA-P1-primary	-0.0934	subpool1
CAGCGTCCGCCGACATGGCCTGG	Rep1	multiAsCas12a-KRAB	spacer_012937	55	86	-0.0303462430037243	ACCC	other	CENPA-P1-primary	0.0186	subpool1
CCCTTCTTGGCCCTGCCCTCCTG	Rep1	multiAsCas12a-KRAB	spacer_012938	198	231	0.0196552504685823	TTCC	other	CENPA-P1-primary	-0.01	subpool1
TGCGCGAGCGCTTCCGGGCCGGG	Rep1	multiAsCas12a-KRAB	spacer_012939	138	128	0.0588170111922056	CTCC	other	CENPA-P1-primary	0.0435	subpool1
GGTAACAAGCATGAGCCCGGCCA	Rep1	multiAsCas12a-KRAB	spacer_012940	82	105	0.00376163014768395	AGCC	other	CENPA-P1-primary	0.0168	subpool1
ATCAACACGCTCTCGGCAAAGTG	Rep1	multiAsCas12a-KRAB	spacer_012941	153	149	0.0504968769262081	CTCC	other	CENPA-P1-primary	0.022	subpool1
GGGGCTCGGATCCCCCCGTCCGG	Rep1	multiAsCas12a-KRAB	spacer_012942	70	123	-0.050266532615184	AGCC	other	CENPA-P1-primary	-0.0162	subpool1
CCCCGTCCGGGGCGCAGCCCCGC	Rep1	multiAsCas12a-KRAB	spacer_012943	162	129	0.0848641461843005	ATCC	other	CENPA-P1-primary	0.051	subpool1
GGCTCCATCAACACGCTCTCGGC	Rep1	multiAsCas12a-KRAB	spacer_012944	80	159	-0.0712988843314822	TACC	other	CENPA-P1-primary	-0.0834	subpool1
GGGTGACGGGGCCCGGCGCCGCT	Rep1	multiAsCas12a-KRAB	spacer_012945	74	70	0.0554614954414144	CCCC	other	CENPA-P1-primary	0.0427	subpool1
AGGGCCCGCACGCCCGGCAGGGC	Rep1	multiAsCas12a-KRAB	spacer_012946	102	108	0.0362150446868633	CGCC	other	CENPA-P1-primary	-0.0063	subpool1
CCGCCCCCGGGGAGCGCGCCTGA	Rep1	multiAsCas12a-KRAB	spacer_012947	77	115	-0.02251174230219	CGCC	other	CENPA-P1-primary	0.0149	subpool1
AGCGTCCGCCGACATGGCCTGGA	Rep1	multiAsCas12a-KRAB	spacer_012948	212	241	0.0240840717312669	CCCC	other	CENPA-P1-primary	0.0165	subpool1
CGTGACGCCCGGCCCGGAAGCGC	Rep1	multiAsCas12a-KRAB	spacer_012949	52	79	-0.0254274251171648	GTCA	other	CENPA-P1-primary	-0.033	subpool1
CGCCGACATGGCCTGGACCAAGT	Rep1	multiAsCas12a-KRAB	spacer_012950	60	60	0.0459738802125406	CGTC	other	CENPA-P1-primary	0.0361	subpool1
CTTTGCCGAGAGCGTGTTGATGG	Rep1	multiAsCas12a-KRAB	spacer_012951	203	195	0.0528384486664537	CTCA	other	CENPA-P1-primary	0.0608	subpool1
CGGCCAGGAACAGCTGGTACTTG	Rep1	multiAsCas12a-KRAB	spacer_012952	141	198	-0.0119912402230589	AGCC	other	CENPA-P1-primary	-0.0291	subpool1
AGCTGTTCCTGGCCGGGCTCATG	Rep1	multiAsCas12a-KRAB	spacer_012953	134	104	0.0892460071139229	TACC	other	CENPA-P1-primary	0.0454	subpool1
TAACGCGCGCGAACTGACCGGAG	Rep1	multiAsCas12a-KRAB	spacer_012954	91	166	-0.0566586394499717	GTCA	other	CENPA-P1-primary	-0.0262	subpool1
CCTTCTTGGCCCTGCCCTCCTGG	Rep1	multiAsCas12a-KRAB	spacer_012955	163	169	0.03980213085738	TCCC	other	CENPA-P1-primary	0.0229	subpool1
CCAGCTGTTCCTGGCCGGGCTCA	Rep1	multiAsCas12a-KRAB	spacer_012956	149	146	0.0494465383879423	AGTA	other	CENPA-P1-primary	0.0319	subpool1
GGCGCTCGTTCTACGCCTTCCCC	Rep1	multiAsCas12a-KRAB	spacer_012957	65	101	-0.0292738913523517	CCCC	other	CENPA-P1-primary	-0.0144	subpool1
GGAGACCCCGGGTGACGGGGCCC	Rep1	multiAsCas12a-KRAB	spacer_012958	103	106	0.0410721136586967	CGCA	other	CENPA-P1-primary	0.063	subpool1
GGCGCGCTCCCCGGGGGCGGGGC	Rep1	multiAsCas12a-KRAB	spacer_012959	129	150	0.0202234145234724	CTCA	other	CENPA-P1-primary	-0.0084	subpool1
GGGGAGCGCGCCTGAGCCACGGT	Rep1	multiAsCas12a-KRAB	spacer_012960	64	93	-0.0178318962499483	CCCC	other	CENPA-P1-primary	0.0039	subpool1
CCGTCCGGGGCGCAGCCCCGCTC	Rep1	multiAsCas12a-KRAB	spacer_012961	96	81	0.074981276406213	CCCC	other	CENPA-P1-primary	0.0548	subpool1
TGGGCCCTGCCGGGCGTGCGGGC	Rep1	multiAsCas12a-KRAB	spacer_012962	74	88	0.0163906550044522	AGTC	other	CENPA-P1-primary	-0.0019	subpool1
GCCGACATGGCCTGGACCAAGTA	Rep1	multiAsCas12a-KRAB	spacer_012964	189	320	-0.043929749452109	GTCC	other	CENPA-P1-primary	-0.0458	subpool1
GTTAGCGGCGCCGGGCCCCGTCA	Rep1	multiAsCas12a-KRAB	spacer_012965	116	116	0.0459738802125406	TCCA	other	CENPA-P1-primary	-0.0012	subpool1
GCCCCCGGGGAGCGCGCCTGAGC	Rep1	multiAsCas12a-KRAB	spacer_012966	71	138	-0.0674908934292922	CCCC	other	CENPA-P1-primary	-0.0462	subpool1
CCCCTTCTTGGCCCTGCCCTCCT	Rep1	multiAsCas12a-KRAB	spacer_012967	124	109	0.0679871329474458	CTTC	other	CENPA-P1-primary	0.0701	subpool1
CGGCAGGGCCCAGACTCACTTTG	Rep1	multiAsCas12a-KRAB	spacer_012968	201	237	0.0178447017842175	CGCC	other	CENPA-P1-primary	0.0115	subpool1
CTCCAGTTAGCGGCGCCGGGCCC	Rep1	multiAsCas12a-KRAB	spacer_012969	63	69	0.0304419827831616	TTCG	other	CENPA-P1-primary	0.0497	subpool1
CGTGACCCCTCCTGCTCGCCCCG	Rep1	multiAsCas12a-KRAB	spacer_012970	124	155	0.00787588081758649	GTCA	other	CENPA-P1-primary	-0.0025	subpool1
GGGGCGCAGCCCCGCTCCGCATT	Rep1	multiAsCas12a-KRAB	spacer_012971	94	137	-0.0183389282233043	GTCC	other	CENPA-P1-primary	-0.0237	subpool1
GGGGTCGCCAGGGCCCGCACGCC	Rep1	multiAsCas12a-KRAB	spacer_012973	83	52	0.12580816579903	CGCC	other	CENPA-P1-primary	0.0719	subpool1
TGCTCGCCCCGCCCCCGGGGAGC	Rep1	multiAsCas12a-KRAB	spacer_012974	137	168	0.0111472127784302	CTCC	other	CENPA-P1-primary	0.0102	subpool1
AAGGGATGCGAGGCCCGGGGAAA	Rep1	multiAsCas12a-KRAB	spacer_012975	248	311	0.00732601515411137	ACCC	other	CENPA-P1-primary	-0.0178	subpool1
GGGCCCCGTCACCCGGGGTCTCC	Rep1	multiAsCas12a-KRAB	spacer_012976	94	88	0.0572350912232318	CGCC	other	CENPA-P1-primary	0.0556	subpool1
GGCCATGTCGGCGGACGCTGGGG	Rep1	multiAsCas12a-KRAB	spacer_012977	103	141	-0.00764160206149197	TCCA	other	CENPA-P1-primary	0.0141	subpool1
CCCGGGGTCTCCTGCGCGAGCGC	Rep1	multiAsCas12a-KRAB	spacer_012978	99	140	-0.0131890069904602	GTCA	other	CENPA-P1-primary	-0.0229	subpool1
CCCGGGGAGCGCGCCTGAGCCAC	Rep1	multiAsCas12a-KRAB	spacer_012979	83	98	0.0176105177547556	CGCC	other	CENPA-P1-primary	0.0031	subpool1
GGGCCTCGCATCCCTTGGGTGGT	Rep1	multiAsCas12a-KRAB	spacer_012980	111	75	0.112908457236709	CCCC	other	CENPA-P1-primary	0.099	subpool1
CGGCCCGGAAGCGCTCGCGCAGG	Rep1	multiAsCas12a-KRAB	spacer_012981	121	125	0.0404210935394646	CGCC	other	CENPA-P1-primary	0.0414	subpool1
GCCCCGCTCCGCATTTCCCCGGG	Rep1	multiAsCas12a-KRAB	spacer_012982	83	127	-0.0266468600744702	CGCA	other	CENPA-P1-primary	-0.0319	subpool1
GGGGGCGGGGCGAGCAGGAGGGG	Rep1	multiAsCas12a-KRAB	spacer_012983	90	127	-0.0128227577096477	CCCC	other	CENPA-P1-primary	-0.0369	subpool1
TCCCTTGGGTGGTCATAACGCGC	Rep1	multiAsCas12a-KRAB	spacer_012984	68	100	-0.0198714864767357	CGCA	other	CENPA-P1-primary	-0.0022	subpool1
GGGGTCTCCTGCGCGAGCGCTTC	Rep1	multiAsCas12a-KRAB	spacer_012985	53	110	-0.0786934877118926	ACCC	other	CENPA-P1-primary	-0.079	subpool1
GGGCGTGCGGGCCCTGGCGACCC	Rep1	multiAsCas12a-KRAB	spacer_012986	66	124	-0.0616950181340182	TGCC	other	CENPA-P1-primary	-0.0506	subpool1
TTGGCCCTGCCCTCCTGGCTTCC	Rep1	multiAsCas12a-KRAB	spacer_012987	200	299	-0.0226823901334215	CTTC	other	CENPA-P1-primary	-0.0128	subpool1
CGGGGGCGGGGCGAGCAGGAGGG	Rep1	multiAsCas12a-KRAB	spacer_012988	148	174	0.018341912139194	TCCC	other	CENPA-P1-primary	-0.0182	subpool1
CGCCCGGCAGGGCCCAGACTCAC	Rep1	multiAsCas12a-KRAB	spacer_012989	89	135	-0.0251601039394633	CGCA	other	CENPA-P1-primary	-0.0183	subpool1
GTCACCCGGGGTCTCCTGCGCGA	Rep1	multiAsCas12a-KRAB	spacer_012990	237	166	0.106767231402048	CCCC	other	CENPA-P1-primary	0.0964	subpool1
CTGCTTTCCCACTTGCTCCGGTC	Rep1	multiAsCas12a-KRAB	spacer_012991	80	83	0.0396885149510539	TCCC	other	CENPA-P1-primary	0.0391	subpool1
TGCTTGTTACCGGCTCCATCAAC	Rep1	multiAsCas12a-KRAB	spacer_012992	91	111	0.012054208478646	CTCA	other	CENPA-P1-primary	-0.0206	subpool1
CGGCGCTCGTTCTACGCCTTCCC	Rep1	multiAsCas12a-KRAB	spacer_012993	52	124	-0.102399680999978	ACCC	other	CENPA-P1-primary	-0.0774	subpool1
TGCTTTCCCACTTGCTCCGGTCA	Rep1	multiAsCas12a-KRAB	spacer_012994	228	299	-0.000311523341703559	CCCC	other	CENPA-P1-primary	-0.0073	subpool1
CCGCTCCGCATTTCCCCGGGCCT	Rep1	multiAsCas12a-KRAB	spacer_012995	148	128	0.0707612607603453	AGCC	other	CENPA-P1-primary	0.0595	subpool1
ACACGCTCTCGGCAAAGTGAGTC	Rep1	multiAsCas12a-KRAB	spacer_012996	212	200	0.0559223139153187	ATCA	other	CENPA-P1-primary	0.0366	subpool1
CTTCTTGGCCCTGCCCTCCTGGC	Rep1	multiAsCas12a-KRAB	spacer_012997	94	130	-0.00938457675205312	CCCC	other	CENPA-P1-primary	0.0026	subpool1
TCAACACGCTCTCGGCAAAGTGA	Rep1	multiAsCas12a-KRAB	spacer_012998	376	374	0.0468844591225999	TCCA	other	CENPA-P1-primary	0.0193	subpool1
CAAGGGATGCGAGGCCCGGGGAA	Rep1	multiAsCas12a-KRAB	spacer_012999	91	110	0.0135993153218941	CACC	other	CENPA-P1-primary	0.0049	subpool1
TGGCCCTGCCCTCCTGGCTTCCC	Rep1	multiAsCas12a-KRAB	spacer_013000	124	123	0.0473563423483555	TTCT	other	CENPA-P1-primary	0.0171	subpool1
CGTCCGGGGCGCAGCCCCGCTCC	Rep1	multiAsCas12a-KRAB	spacer_013001	97	115	0.0169114886436356	CCCC	other	CENPA-P1-primary	0.0066	subpool1
TGGCTTCCCCTGCTTTCCCACTT	Rep1	multiAsCas12a-KRAB	spacer_013002	120	134	0.0271338098161792	CTCC	other	CENPA-P1-primary	0.0303	subpool1
AGGAGGGCAGGGCCAAGAAGGGG	Rep1	multiAsCas12a-KRAB	spacer_013003	50	161	-0.153678272253719	AGCC	other	CENPA-P1-primary	-0.0978	subpool1
ACCCGGGGTCTCCTGCGCGAGCG	Rep1	multiAsCas12a-KRAB	spacer_013004	115	123	0.0344916962604856	CGTC	other	CENPA-P1-primary	0.0398	subpool1
GTCCGGGGCGCAGCCCCGCTCCG	Rep1	multiAsCas12a-KRAB	spacer_013005	125	113	0.0632052792950139	CCCC	other	CENPA-P1-primary	0.0518	subpool1
GACATGGCCTGGACCAAGTACCA	Rep1	multiAsCas12a-KRAB	spacer_013006	123	156	0.00539545257668161	CGCC	other	CENPA-P1-primary	0.01	subpool1
TCCTGCTCGCCCCGCCCCCGGGG	Rep1	multiAsCas12a-KRAB	spacer_013007	111	141	0.00512944399376102	CCCC	other	CENPA-P1-primary	0.0169	subpool1
CTCCTGGCTTCCCCTGCTTTCCC	Rep1	multiAsCas12a-KRAB	spacer_013008	63	77	0.0117127420829566	TGCC	other	CENPA-P1-primary	0.0369	subpool1
CGGGGCGCAGCCCCGCTCCGCAT	Rep1	multiAsCas12a-KRAB	spacer_013009	127	141	0.0281198369431172	CGTC	other	CENPA-P1-primary	0.011	subpool1
TTCCCCCTTCTTGGCCCTGCCCT	Rep1	multiAsCas12a-KRAB	spacer_013010	130	119	0.0610685606528378	CGCC	other	CENPA-P1-primary	0.0344	subpool1
CTCCTGCTCGCCCCGCCCCCGGG	Rep1	multiAsCas12a-KRAB	spacer_013011	110	111	0.0444287733692925	ACCC	other	CENPA-P1-primary	0.0643	subpool1
TTCTTGGCCCTGCCCTCCTGGCT	Rep1	multiAsCas12a-KRAB	spacer_013012	96	179	-0.0603992886091281	CCCC	other	CENPA-P1-primary	-0.0331	subpool1
AAAACCCGAATCCAGCGACTCCC	Rep1	multiAsCas12a-KRAB	spacer_013013	32	49	-0.0267728469016852	TTTT	other	CENPA-P2-primary	-0.0364	subpool1
TTAAAACCCGAATCCAGCGACTC	Rep1	multiAsCas12a-KRAB	spacer_013014	115	205	-0.05272316695445	TTTT	other	CENPA-P2-primary	-0.0239	subpool1
AAAAAACGCCGGCCGTGAAGTGG	Rep1	multiAsCas12a-KRAB	spacer_013015	69	151	-0.0877397626924191	TTTT	other	CENPA-P2-primary	-0.0421	subpool1
TAAAACCCGAATCCAGCGACTCC	Rep1	multiAsCas12a-KRAB	spacer_013016	116	150	0.0020877624174745	TTTT	other	CENPA-P2-primary	-0.0192	subpool1
ACGGGATCGGGACTCGGGAGATC	Rep1	multiAsCas12a-KRAB	spacer_013017	61	81	-0.00244181982553492	TGCC	other	CENPA-P2-primary	0.0257	subpool1
CGAGTCCCGATCCCGTGGCACTT	Rep1	multiAsCas12a-KRAB	spacer_013018	72	126	-0.0495710809777084	CTCC	other	CENPA-P2-primary	-0.0438	subpool1
GGTAACCGGCCGCGGCCCCATCT	Rep1	multiAsCas12a-KRAB	spacer_013019	95	125	-0.000881584442032075	CTTA	other	CENPA-P2-primary	2e-04	subpool1
AATCGCTCGCTCCGCCCACTTCA	Rep1	multiAsCas12a-KRAB	spacer_013020	206	230	0.0271585519567824	TTCA	other	CENPA-P2-primary	0.0186	subpool1
GCGAGCCTCACATGAGCCGGTGC	Rep1	multiAsCas12a-KRAB	spacer_013021	129	112	0.0701007835694223	TGCC	other	CENPA-P2-primary	0.0707	subpool1
TAAGGAGGGGCCCCGCCGGGAGG	Rep1	multiAsCas12a-KRAB	spacer_013022	132	201	-0.0258199152691724	TACC	other	CENPA-P2-primary	-0.023	subpool1
AAATCGCTCGCTCCGCCCACTTC	Rep1	multiAsCas12a-KRAB	spacer_013023	97	93	0.0531637063757473	GTTC	other	CENPA-P2-primary	0.0022	subpool1
GCAGAAGTCCGCGCCGCTCGCGT	Rep1	multiAsCas12a-KRAB	spacer_013024	71	124	-0.0492272074658254	CTTG	other	CENPA-P2-primary	-0.0241	subpool1
TGGGGAGCCCAGAGAACGCTGTG	Rep1	multiAsCas12a-KRAB	spacer_013025	95	249	-0.118540477626173	CTTC	other	CENPA-P2-primary	-0.0748	subpool1
TGGGCCCGCGCCGCCGGAGCCGA	Rep1	multiAsCas12a-KRAB	spacer_013026	302	320	0.036089459435939	GTCA	other	CENPA-P2-primary	0.0131	subpool1
GATCCCGTGGCACTTCCCTGTTG	Rep1	multiAsCas12a-KRAB	spacer_013027	150	199	-0.00228717659784609	TCCC	other	CENPA-P2-primary	0.0255	subpool1
CCTAAGGAGGGGCCCCGCCGGGA	Rep1	multiAsCas12a-KRAB	spacer_013028	151	149	0.0482503558176196	GTTA	other	CENPA-P2-primary	0.0473	subpool1
AAACCCGAATCCAGCGACTCCCA	Rep1	multiAsCas12a-KRAB	spacer_013029	95	265	-0.129173213411082	TTTA	other	CENPA-P2-primary	-0.1282	subpool1
TGCCAAGCACCGGCTCATGTGAG	Rep1	multiAsCas12a-KRAB	spacer_013030	106	313	-0.138889834860763	CTTC	other	CENPA-P2-primary	-0.1182	subpool1
AAAAACGCCGGCCGTGAAGTGGG	Rep1	multiAsCas12a-KRAB	spacer_013031	96	150	-0.0302221185773677	TTTA	other	CENPA-P2-primary	-0.0058	subpool1
AACGCGAGCGGCGCGGACTTCTG	Rep1	multiAsCas12a-KRAB	spacer_013032	99	122	0.010307523113928	TTTG	other	CENPA-P2-primary	-0.0415	subpool1
GCGCCGCTCGCGTTCAAATCGCT	Rep1	multiAsCas12a-KRAB	spacer_013033	71	100	-0.0125005659732632	GTCC	other	CENPA-P2-primary	-0.0062	subpool1
TCTTCGAGATGGGGCCGCGGCCG	Rep1	multiAsCas12a-KRAB	spacer_013034	127	117	0.0599762431934592	CTCC	other	CENPA-P2-primary	0.0609	subpool1
GCTCCGGCGGCGCGGGCCCATGA	Rep1	multiAsCas12a-KRAB	spacer_013035	149	136	0.0615603511251823	TTCG	other	CENPA-P2-primary	0.064	subpool1
GGGCTCCGCCTGCGAGCCTCGGT	Rep1	multiAsCas12a-KRAB	spacer_013036	79	103	0.00068159867335537	ATCC	other	CENPA-P2-primary	-0.0339	subpool1
GCTCGCGTTCAAATCGCTCGCTC	Rep1	multiAsCas12a-KRAB	spacer_013037	85	163	-0.0651902876091607	CGCC	other	CENPA-P2-primary	-0.0727	subpool1
TCCTCTTCGAGATGGGGCCGCGG	Rep1	multiAsCas12a-KRAB	spacer_013038	134	293	-0.0875962575347346	TTTC	other	CENPA-P2-primary	-0.0656	subpool1
GAGATGGGGCCGCGGCCGGTTAC	Rep1	multiAsCas12a-KRAB	spacer_013039	64	98	-0.0267728469016852	CTTC	other	CENPA-P2-primary	-0.0392	subpool1
CAGAGAACGCTGTGCCGCGAGCC	Rep1	multiAsCas12a-KRAB	spacer_013040	68	141	-0.0785336358997025	AGCC	other	CENPA-P2-primary	-0.1023	subpool1
GGCGGGGCCCCTCCTTAGGTAAC	Rep1	multiAsCas12a-KRAB	spacer_013041	63	117	-0.0597166281997065	TCCC	other	CENPA-P2-primary	-0.0634	subpool1
TGCTCGGGCTGCCGGGTCCGGGA	Rep1	multiAsCas12a-KRAB	spacer_013042	97	126	0.00131505402167806	CTCC	other	CENPA-P2-primary	0.0098	subpool1
GCTCCCGGACCCGGCAGCCCGAG	Rep1	multiAsCas12a-KRAB	spacer_013043	57	118	-0.0782572482131517	TTTC	other	CENPA-P2-primary	-0.0218	subpool1
ATGGGCCCGCGCCGCCGGAGCCG	Rep1	multiAsCas12a-KRAB	spacer_013044	93	78	0.0760042461587871	TGTC	other	CENPA-P2-primary	0.0614	subpool1
GTGGGACCGGGCGCCAGCACCCT	Rep1	multiAsCas12a-KRAB	spacer_013045	55	124	-0.0928233501853547	AGCC	other	CENPA-P2-primary	-0.051	subpool1
CCTCTTCGAGATGGGGCCGCGGC	Rep1	multiAsCas12a-KRAB	spacer_013046	27	90	-0.159584178268667	TTCT	other	CENPA-P2-primary	-0.1029	subpool1
CTGGGCTCCCCAGAAGCCAGCCT	Rep1	multiAsCas12a-KRAB	spacer_013047	51	131	-0.115090931570413	TTCT	other	CENPA-P2-primary	-0.0828	subpool1
CCAGAAGCCAGCCTTTCGCTCCC	Rep1	multiAsCas12a-KRAB	spacer_013048	151	158	0.038237074431236	CTCC	other	CENPA-P2-primary	0.0395	subpool1
GGCGGAGCCCGGATCTCCCGAGT	Rep1	multiAsCas12a-KRAB	spacer_013049	78	90	0.0215418237075197	CGCA	other	CENPA-P2-primary	0.0596	subpool1
AGATGGGGCCGCGGCCGGTTACC	Rep1	multiAsCas12a-KRAB	spacer_013050	124	98	0.0861497933807853	TTCG	other	CENPA-P2-primary	0.0417	subpool1
CGGACCCGGCAGCCCGAGCAGGA	Rep1	multiAsCas12a-KRAB	spacer_013051	114	169	-0.021243802878281	CTCC	other	CENPA-P2-primary	-0.0264	subpool1
TCTGGGCTCCCCAGAAGCCAGCC	Rep1	multiAsCas12a-KRAB	spacer_013052	142	256	-0.0546477624496272	GTTC	other	CENPA-P2-primary	-0.0709	subpool1
ACGGCTCCTGCTCGGGCTGCCGG	Rep1	multiAsCas12a-KRAB	spacer_013053	128	177	-0.00936405470852415	TCCC	other	CENPA-P2-primary	-0.014	subpool1
GGTGCTTGGCAGAAGTCCGCGCC	Rep1	multiAsCas12a-KRAB	spacer_013054	69	54	0.0878244073858779	AGCC	other	CENPA-P2-primary	0.111	subpool1
GAGTCCCGATCCCGTGGCACTTC	Rep1	multiAsCas12a-KRAB	spacer_013055	109	144	-0.00156939513247547	TCCC	other	CENPA-P2-primary	-0.0258	subpool1
GGCTCCGGCGGCGCGGGCCCATG	Rep1	multiAsCas12a-KRAB	spacer_013056	61	67	0.0299559094557494	TTTC	other	CENPA-P2-primary	0.0014	subpool1
GAGGAGGCGCAGCCCGAGCCCGA	Rep1	multiAsCas12a-KRAB	spacer_013057	141	227	-0.0353275558693672	CCCC	other	CENPA-P2-primary	-0.0372	subpool1
CGCGCCGCTCGCGTTCAAATCGC	Rep1	multiAsCas12a-KRAB	spacer_013058	107	104	0.050829178231482	AGTC	other	CENPA-P2-primary	0.0538	subpool1
TGTGAGGCTCGCGGCACAGCGTT	Rep1	multiAsCas12a-KRAB	spacer_013059	145	192	-0.00196143466393535	CTCA	other	CENPA-P2-primary	-0.009	subpool1
CGGATCTCCCGAGTCCCGATCCC	Rep1	multiAsCas12a-KRAB	spacer_013060	119	103	0.0706268075645791	AGCC	other	CENPA-P2-primary	0.046	subpool1
CTCCTCTTCGAGATGGGGCCGCG	Rep1	multiAsCas12a-KRAB	spacer_013061	119	132	0.0282725363012377	TTTT	other	CENPA-P2-primary	0.0414	subpool1
CGGCGGGGCCCCTCCTTAGGTAA	Rep1	multiAsCas12a-KRAB	spacer_013062	94	166	-0.0511208629435881	CTCC	other	CENPA-P2-primary	-0.0384	subpool1
GCTCGCTCCGCCCACTTCACGGC	Rep1	multiAsCas12a-KRAB	spacer_013063	61	142	-0.0982876324432932	AATC	other	CENPA-P2-primary	-0.0693	subpool1
GGGGAGCCCAGAGAACGCTGTGC	Rep1	multiAsCas12a-KRAB	spacer_013064	33	96	-0.136341904564111	TTCT	other	CENPA-P2-primary	-0.1228	subpool1
CGAGGCCCCGAGGAGGCGCAGCC	Rep1	multiAsCas12a-KRAB	spacer_013065	78	134	-0.0464151105088232	AGCC	other	CENPA-P2-primary	-0.0433	subpool1
GGCGGCGCGGGCCCATGACACGC	Rep1	multiAsCas12a-KRAB	spacer_013066	49	72	-0.0197320555658149	CTCC	other	CENPA-P2-primary	-0.0592	subpool1
TCGGGGCCTCGGGCTTTCGGCTC	Rep1	multiAsCas12a-KRAB	spacer_013067	82	67	0.0804665209415716	CTCC	other	CENPA-P2-primary	0.0646	subpool1
GCAGAGGGTGCTGGCGCCCGGTC	Rep1	multiAsCas12a-KRAB	spacer_013068	106	109	0.0412089251576617	CGCC	other	CENPA-P2-primary	0.069	subpool1
GGCTCATGTGAGGCTCGCGGCAC	Rep1	multiAsCas12a-KRAB	spacer_013069	47	81	-0.0469564335397656	CACC	other	CENPA-P2-primary	-0.0268	subpool1
CGATCCCGTGGCACTTCCCTGTT	Rep1	multiAsCas12a-KRAB	spacer_013070	36	186	-0.234408819156184	GTCC	other	CENPA-P2-primary	-0.2046	subpool1
GGGAGCGAAAGGCTGGCTTCTGG	Rep1	multiAsCas12a-KRAB	spacer_013071	176	147	0.0767146226741895	GTCC	other	CENPA-P2-primary	0.0511	subpool1
CGGCCCCTCCCGGCGGGGCCCCT	Rep1	multiAsCas12a-KRAB	spacer_013072	126	119	0.0557327157382179	CCCC	other	CENPA-P2-primary	0.0241	subpool1
AGAAGCCAGCCTTTCGCTCCCGG	Rep1	multiAsCas12a-KRAB	spacer_013073	150	142	0.055331462578363	CCCC	other	CENPA-P2-primary	0.027	subpool1
CCGCGAGCCTCACATGAGCCGGT	Rep1	multiAsCas12a-KRAB	spacer_013074	60	70	0.0196552504685823	TGTG	other	CENPA-P2-primary	0.0786	subpool1
GAAAGCCCGAGGCCCCGAGGAGG	Rep1	multiAsCas12a-KRAB	spacer_013075	177	184	0.0393518203339589	AGCC	other	CENPA-P2-primary	0.0224	subpool1
CAGAAGCCAGCCTTTCGCTCCCG	Rep1	multiAsCas12a-KRAB	spacer_013076	140	143	0.0423539607056267	TCCC	other	CENPA-P2-primary	0.0379	subpool1
GAGGCTCGCAGGCGGAGCCCGGA	Rep1	multiAsCas12a-KRAB	spacer_013077	84	117	-0.010599764379725	AACC	other	CENPA-P2-primary	-0.035	subpool1
TCACATGAGCCGGTGCTTGGCAG	Rep1	multiAsCas12a-KRAB	spacer_013078	167	159	0.0543551035485994	AGCC	other	CENPA-P2-primary	0.0292	subpool1
GGCCGTGAAGTGGGCGGAGCGAG	Rep1	multiAsCas12a-KRAB	spacer_013079	48	56	0.0196552504685823	CGCC	other	CENPA-P2-primary	-5e-04	subpool1
GGGTCCGGGAGCGAAAGGCTGGC	Rep1	multiAsCas12a-KRAB	spacer_013080	82	111	-0.00572598508118981	TGCC	other	CENPA-P2-primary	-0.0135	subpool1
AGGCTCGCGGCACAGCGTTCTCT	Rep1	multiAsCas12a-KRAB	spacer_013081	109	151	-0.00967350612451886	TGTG	other	CENPA-P2-primary	-0.0181	subpool1
TTAGGTAACCGGCCGCGGCCCCA	Rep1	multiAsCas12a-KRAB	spacer_013082	108	148	-0.00782089652893647	CTCC	other	CENPA-P2-primary	0.0083	subpool1
GCCGGAGCCGAAAGCCCGAGGCC	Rep1	multiAsCas12a-KRAB	spacer_013083	127	99	0.0884979117737899	CGCC	other	CENPA-P2-primary	0.0377	subpool1
CTCCCGGACCCGGCAGCCCGAGC	Rep1	multiAsCas12a-KRAB	spacer_013084	51	145	-0.132426563342896	TTCG	other	CENPA-P2-primary	-0.0918	subpool1
GGACCCGGCAGCCCGAGCAGGAG	Rep1	multiAsCas12a-KRAB	spacer_013085	64	113	-0.0510887188898484	TCCC	other	CENPA-P2-primary	-0.0616	subpool1
CCGGCCCCTCCCGGCGGGGCCCC	Rep1	multiAsCas12a-KRAB	spacer_013086	94	99	0.0371256235969226	ACCC	other	CENPA-P2-primary	0.0194	subpool1
AGCACCCTCTGCGGCGTGTCATG	Rep1	multiAsCas12a-KRAB	spacer_013087	132	172	0.000782089047612254	CGCC	other	CENPA-P2-primary	-0.0421	subpool1
GAGGGTGCTGGCGCCCGGTCCCA	Rep1	multiAsCas12a-KRAB	spacer_013088	54	86	-0.0334790490819717	CGCA	other	CENPA-P2-primary	-0.0623	subpool1
AAGCACCGGCTCATGTGAGGCTC	Rep1	multiAsCas12a-KRAB	spacer_013089	143	183	0.0038639983775521	TGCC	other	CENPA-P2-primary	0.0146	subpool1
CCGATCCCGTGGCACTTCCCTGT	Rep1	multiAsCas12a-KRAB	spacer_013092	154	167	0.032137459883647	AGTC	other	CENPA-P2-primary	0.0135	subpool1
CGACCCCCGGCCCCTCCCGGCGG	Rep1	multiAsCas12a-KRAB	spacer_013093	106	133	0.00723281737964235	ACCC	other	CENPA-P2-primary	0.0053	subpool1
CACGGCTCCTGCTCGGGCTGCCG	Rep1	multiAsCas12a-KRAB	spacer_013094	187	186	0.0468893416065767	GTCC	other	CENPA-P2-primary	0.0334	subpool1
CGGTCCCACGGCTCCTGCTCGGG	Rep1	multiAsCas12a-KRAB	spacer_013095	111	155	-0.0110330474707885	CGCC	other	CENPA-P2-primary	-0.0662	subpool1
GCCGGGAGGGGCCGGGGGTCGGG	Rep1	multiAsCas12a-KRAB	spacer_013096	88	103	0.0191018200295914	CCCC	other	CENPA-P2-primary	-0.0135	subpool1
GCCAAGCACCGGCTCATGTGAGG	Rep1	multiAsCas12a-KRAB	spacer_013097	50	113	-0.0932359153662124	TTCT	other	CENPA-P2-primary	-0.0556	subpool1
TCTGCGGCGTGTCATGGGCCCGC	Rep1	multiAsCas12a-KRAB	spacer_013098	95	89	0.0571125994272803	ACCC	other	CENPA-P2-primary	0.0392	subpool1
GGCAGCCCGAGCAGGAGCCGTGG	Rep1	multiAsCas12a-KRAB	spacer_013099	126	144	0.0231756461365174	ACCC	other	CENPA-P2-primary	0.006	subpool1
TCCCGGCGGGGCCCCTCCTTAGG	Rep1	multiAsCas12a-KRAB	spacer_013100	143	225	-0.0314119013778319	CCCC	other	CENPA-P2-primary	-0.0564	subpool1
GCCCGAGCCCGACCCCGACCCCC	Rep1	multiAsCas12a-KRAB	spacer_013101	32	85	-0.120817946549318	CGCA	other	CENPA-P2-primary	-0.085	subpool1
GGCCGCGGCCCCATCTCGAAGAG	Rep1	multiAsCas12a-KRAB	spacer_013102	103	105	0.0426904493861614	AACC	other	CENPA-P2-primary	0.0232	subpool1
CATGAGCCGGTGCTTGGCAGAAG	Rep1	multiAsCas12a-KRAB	spacer_013103	146	202	-0.00945652497938576	CTCA	other	CENPA-P2-primary	0.0054	subpool1
ATCTCGAAGAGGAGAAAACCGAG	Rep1	multiAsCas12a-KRAB	spacer_013104	143	125	0.0689427621197953	CCCC	other	CENPA-P2-primary	0.0726	subpool1
TCCTTAGGTAACCGGCCGCGGCC	Rep1	multiAsCas12a-KRAB	spacer_013105	51	109	-0.0837017390543743	CCCC	other	CENPA-P2-primary	-0.1009	subpool1
GGGAGGGGCCGGGGGTCGGGGTC	Rep1	multiAsCas12a-KRAB	spacer_013106	47	68	-0.0170881303877791	CGCC	other	CENPA-P2-primary	-0.0072	subpool1
CGAGCAGGAGCCGTGGGACCGGG	Rep1	multiAsCas12a-KRAB	spacer_013107	177	192	0.0320854836873147	AGCC	other	CENPA-P2-primary	0.0168	subpool1
CTCTGCGGCGTGTCATGGGCCCG	Rep1	multiAsCas12a-KRAB	spacer_013108	134	161	0.0146333254602513	CACC	other	CENPA-P2-primary	0.0039	subpool1
GACCCCCGGCCCCTCCCGGCGGG	Rep1	multiAsCas12a-KRAB	spacer_013109	152	143	0.0563947295220313	CCCC	other	CENPA-P2-primary	0.017	subpool1
GGAGCCGAAAGCCCGAGGCCCCG	Rep1	multiAsCas12a-KRAB	spacer_013110	54	156	-0.135152121763646	CGCC	other	CENPA-P2-primary	-0.1083	subpool1
GGCCCCTCCCGGCGGGGCCCCTC	Rep1	multiAsCas12a-KRAB	spacer_013111	143	133	0.0583512649790732	CCCC	other	CENPA-P2-primary	0.0477	subpool1
TCCTCGGGGCCTCGGGCTTTCGG	Rep1	multiAsCas12a-KRAB	spacer_013112	127	183	-0.0163947767711134	CGCC	other	CENPA-P2-primary	-0.0078	subpool1
AACAGGGAAGTGCCACGGGATCG	Rep1	multiAsCas12a-KRAB	spacer_013113	133	171	0.00306617851020828	CCCC	other	CENPA-P2-primary	-0.0096	subpool1
CGAGCCCGACCCCGACCCCCGGC	Rep1	multiAsCas12a-KRAB	spacer_013114	90	113	0.00711874813141483	AGCC	other	CENPA-P2-primary	-0.0233	subpool1
TTCGCAGAGCTGGGGAAGCCGGC	Rep1	multiAsCas12a-KRAB	spacer_013115	156	163	0.0384796866777679	GTTC	other	CENPJ-P1P2-primary	0.0345	subpool1
GCAGAGCTGGGGAAGCCGGCCTC	Rep1	multiAsCas12a-KRAB	spacer_013116	113	150	-0.00238585092126924	CTTC	other	CENPJ-P1P2-primary	0.0063	subpool1
ACGGAGCGGTAATTTGTGGGCGA	Rep1	multiAsCas12a-KRAB	spacer_013117	75	138	-0.0581333110634698	CTTC	other	CENPJ-P1P2-primary	-0.0487	subpool1
GTGGCTTCGTTCATTCGCGCTGC	Rep1	multiAsCas12a-KRAB	spacer_013118	70	140	-0.0723693150537316	TTCA	other	CENPJ-P1P2-primary	-0.0302	subpool1
CCACAGGACCTCGGGACGGGGGC	Rep1	multiAsCas12a-KRAB	spacer_013119	111	106	0.0538431597139497	CTTC	other	CENPJ-P1P2-primary	0.0458	subpool1
AATGGGCCGCCACAATCGCCGCC	Rep1	multiAsCas12a-KRAB	spacer_013120	102	101	0.047655993729665	TACA	other	CENPJ-P1P2-primary	0.021	subpool1
CCGCTCCGTGAAGCCTGGGCAGC	Rep1	multiAsCas12a-KRAB	spacer_013121	156	104	0.115200211658831	ATTA	other	CENPJ-P1P2-primary	0.1098	subpool1
GGCGCAGGGCGGCGGACAAAGAG	Rep1	multiAsCas12a-KRAB	spacer_013122	83	138	-0.0408290813769558	CTCC	other	CENPJ-P1P2-primary	-0.0429	subpool1
AGGTGTCGGTTCGTGCTGCTGAG	Rep1	multiAsCas12a-KRAB	spacer_013123	83	112	-0.00518771632126756	ATTG	other	CENPJ-P1P2-primary	-0.0287	subpool1
GCGGCCCATTTGTAAATGCTGCG	Rep1	multiAsCas12a-KRAB	spacer_013124	172	152	0.0670788791780451	TGTG	other	CENPJ-P1P2-primary	0.0591	subpool1
GAGGTCCTGTGGGAAGTGAGGAT	Rep1	multiAsCas12a-KRAB	spacer_013125	34	115	-0.1620766771477	TCCC	other	CENPJ-P1P2-primary	-0.1119	subpool1
CCCAGCTCTGCGAAGAACAAAGC	Rep1	multiAsCas12a-KRAB	spacer_013126	85	77	0.0628501400282566	CTTC	other	CENPJ-P1P2-primary	0.0597	subpool1
CGGAGCGGTAATTTGTGGGCGAA	Rep1	multiAsCas12a-KRAB	spacer_013127	271	290	0.0344046436846042	TTCA	other	CENPJ-P1P2-primary	0.0316	subpool1
CACAGGACCTCGGGACGGGGGCG	Rep1	multiAsCas12a-KRAB	spacer_013128	117	124	0.0360529818926033	TTCC	other	CENPJ-P1P2-primary	0.0014	subpool1
TCGCAGAGCTGGGGAAGCCGGCC	Rep1	multiAsCas12a-KRAB	spacer_013129	54	50	0.0591136804952322	TTCT	other	CENPJ-P1P2-primary	0.0757	subpool1
GCAGCACGAACCGACACCTCAAT	Rep1	multiAsCas12a-KRAB	spacer_013130	81	157	-0.0670167406166904	CTCA	other	CENPJ-P1P2-primary	-0.0912	subpool1
TGGCGGCCCATTTGTAAATGCTG	Rep1	multiAsCas12a-KRAB	spacer_013131	140	193	-0.00883961331682196	ATTG	other	CENPJ-P1P2-primary	-0.0112	subpool1
TGTCTCTCTGACCTGGCTGTGGC	Rep1	multiAsCas12a-KRAB	spacer_013132	108	120	0.0279853484438957	TGTC	other	CENPJ-P1P2-primary	0.041	subpool1
GCGGTGCCTGCGCTTTAGCGCAG	Rep1	multiAsCas12a-KRAB	spacer_013133	115	134	0.019867473169535	CTCA	other	CENPJ-P1P2-primary	0.0291	subpool1
GGTTCGTGCTGCTGAGCTGCCCA	Rep1	multiAsCas12a-KRAB	spacer_013134	135	174	0.00264513479267111	TGTC	other	CENPJ-P1P2-primary	0.0357	subpool1
GCTCCGTGAAGCCTGGGCAGCTC	Rep1	multiAsCas12a-KRAB	spacer_013135	138	104	0.0942679321222539	TACC	other	CENPJ-P1P2-primary	0.1058	subpool1
CCCACAAATTACCGCTCCGTGAA	Rep1	multiAsCas12a-KRAB	spacer_013136	253	349	-0.00894797203779571	TTCG	other	CENPJ-P1P2-primary	-0.0113	subpool1
GACGCGCGGGTGAGATCCTCACT	Rep1	multiAsCas12a-KRAB	spacer_013137	69	110	-0.0336515939586417	CGCA	other	CENPJ-P1P2-primary	-0.0169	subpool1
GAGAGACAGACACCCCAGAGAGG	Rep1	multiAsCas12a-KRAB	spacer_013138	105	199	-0.0631834100688234	GTCA	other	CENPJ-P1P2-primary	-0.0492	subpool1
CGCCGCCCTGCGCCGGAGATGGA	Rep1	multiAsCas12a-KRAB	spacer_013139	159	173	0.0315661556737987	TGTC	other	CENPJ-P1P2-primary	0.0192	subpool1
CCCGCGCGTCTGCGCTAAAGCGC	Rep1	multiAsCas12a-KRAB	spacer_013140	78	110	-0.0127193144220643	CTCA	other	CENPJ-P1P2-primary	-0.0335	subpool1
ACTGAACTGCCGTGGGCCTCAGC	Rep1	multiAsCas12a-KRAB	spacer_013141	113	178	-0.0316065302668925	AGCC	other	CENPJ-P1P2-primary	-0.0256	subpool1
GGCGAAAAGAGCGGAGGAGCTCT	Rep1	multiAsCas12a-KRAB	spacer_013142	68	93	-0.00748126414931644	TGTG	other	CENPJ-P1P2-primary	0.0204	subpool1
TGGGCGAAAAGAGCGGAGGAGCT	Rep1	multiAsCas12a-KRAB	spacer_013143	135	114	0.0748408130984683	TTTG	other	CENPJ-P1P2-primary	0.0789	subpool1
CAGAGCTGGGGAAGCCGGCCTCT	Rep1	multiAsCas12a-KRAB	spacer_013144	152	153	0.0448543146209351	TTCG	other	CENPJ-P1P2-primary	0.0301	subpool1
CCAGCTCTGCGAAGAACAAAGCA	Rep1	multiAsCas12a-KRAB	spacer_013145	132	227	-0.0465887668800584	TTCC	other	CENPJ-P1P2-primary	-0.0352	subpool1
AGTGGCTTCGTTCATTCGCGCTG	Rep1	multiAsCas12a-KRAB	spacer_013146	88	145	-0.0392897258676531	GTTC	other	CENPJ-P1P2-primary	-0.0172	subpool1
GCCCACAAATTACCGCTCCGTGA	Rep1	multiAsCas12a-KRAB	spacer_013147	103	146	-0.013591093952761	TTTC	other	CENPJ-P1P2-primary	-0.015	subpool1
GCGCAGACGCGCGGGTGAGATCC	Rep1	multiAsCas12a-KRAB	spacer_013148	111	149	-0.00429270607290973	TTTA	other	CENPJ-P1P2-primary	-0.0209	subpool1
CAAATGGGCCGCCACAATCGCCG	Rep1	multiAsCas12a-KRAB	spacer_013149	45	151	-0.160718621917093	TTTA	other	CENPJ-P1P2-primary	-0.1958	subpool1
GCCGCCCTGCGCCGGAGATGGAC	Rep1	multiAsCas12a-KRAB	spacer_013150	85	90	0.0362150446868633	GTCC	other	CENPJ-P1P2-primary	0.01	subpool1
GTGCTGCTGAGCTGCCCAGGCTT	Rep1	multiAsCas12a-KRAB	spacer_013152	124	135	0.0314627220274571	GTTC	other	CENPJ-P1P2-primary	0.0455	subpool1
GAGCAGAGTCCTGCCCGCCCACC	Rep1	multiAsCas12a-KRAB	spacer_013153	95	136	-0.0152814136240738	GTCC	other	CENPJ-P1P2-primary	0.0359	subpool1
TCCGCCGCCCTGCGCCGGAGATG	Rep1	multiAsCas12a-KRAB	spacer_013154	129	209	-0.0364085903978296	TTTG	other	CENPJ-P1P2-primary	-0.0223	subpool1
TAAATGCTGCGGAGATTGAGGTG	Rep1	multiAsCas12a-KRAB	spacer_013155	145	215	-0.0212786357134388	TTTG	other	CENPJ-P1P2-primary	-0.0262	subpool1
TTCGCGCTGCTTTGTTCTTCGCA	Rep1	multiAsCas12a-KRAB	spacer_013156	163	211	0.00190630216803083	TTCA	other	CENPJ-P1P2-primary	0.0088	subpool1
TGGGCAGCTCAGCAGCACGAACC	Rep1	multiAsCas12a-KRAB	spacer_013157	126	136	0.0329344816621947	AGCC	other	CENPJ-P1P2-primary	-0.022	subpool1
AATGCTGCGGAGATTGAGGTGTC	Rep1	multiAsCas12a-KRAB	spacer_013158	126	101	0.0837334589993006	TGTA	other	CENPJ-P1P2-primary	0.0533	subpool1
TTCTTCGCAGAGCTGGGGAAGCC	Rep1	multiAsCas12a-KRAB	spacer_013159	117	128	0.0306324269088015	TTTG	other	CENPJ-P1P2-primary	0.0388	subpool1
GAGGTCCGAGCAGAGTCCTGCCC	Rep1	multiAsCas12a-KRAB	spacer_013160	111	138	0.00880126596069886	CCCC	other	CENPJ-P1P2-primary	1e-04	subpool1
CGCCCACAAATTACCGCTCCGTG	Rep1	multiAsCas12a-KRAB	spacer_013161	77	114	-0.0210206136892157	TTTT	other	CENPJ-P1P2-primary	-0.0287	subpool1
TGCTGCTGAGCTGCCCAGGCTTC	Rep1	multiAsCas12a-KRAB	spacer_013162	122	137	0.0261756854909264	TTCG	other	CENPJ-P1P2-primary	0.0481	subpool1
GCCGAGCCAACCCCGAGGTCCGA	Rep1	multiAsCas12a-KRAB	spacer_013163	148	210	-0.0137648360048763	CCCC	other	CENPJ-P1P2-primary	-0.0145	subpool1
TGTGGGAAGTGAGGATCTCACCC	Rep1	multiAsCas12a-KRAB	spacer_013164	90	89	0.0478815329182539	GTCC	other	CENPJ-P1P2-primary	0.0718	subpool1
GTGAAGCCTGGGCAGCTCAGCAG	Rep1	multiAsCas12a-KRAB	spacer_013165	137	178	0.00127549583314765	CTCC	other	CENPJ-P1P2-primary	0.0175	subpool1
GGGCGGCGGACAAAGAGCTCCTC	Rep1	multiAsCas12a-KRAB	spacer_013166	59	137	-0.0978591415151145	CGCA	other	CENPJ-P1P2-primary	-0.0708	subpool1
GCTCGGCGGGGCGAGGAGGGAGC	Rep1	multiAsCas12a-KRAB	spacer_013167	116	129	0.0278382281065427	GTTG	other	CENPJ-P1P2-primary	0.0143	subpool1
GTTCATTCGCGCTGCTTTGTTCT	Rep1	multiAsCas12a-KRAB	spacer_013168	81	206	-0.113393045739956	CTTC	other	CENPJ-P1P2-primary	-0.1509	subpool1
CAGCTCTGCGAAGAACAAAGCAG	Rep1	multiAsCas12a-KRAB	spacer_013169	146	172	0.0179927919495725	TCCC	other	CENPJ-P1P2-primary	0.0076	subpool1
GGCGCCCCGCTCCCTCCTCGCCC	Rep1	multiAsCas12a-KRAB	spacer_013170	33	77	-0.0986879447976899	TCCC	other	CENPJ-P1P2-primary	-0.0498	subpool1
TGCCCGCCCACCGCCGTCCATCT	Rep1	multiAsCas12a-KRAB	spacer_013171	90	109	0.0132719596862386	GTCC	other	CENPJ-P1P2-primary	0.0091	subpool1
GACAGAGGCGGCGATTGTGGCGG	Rep1	multiAsCas12a-KRAB	spacer_013172	113	128	0.0246932840486575	CTCC	other	CENPJ-P1P2-primary	-0.0326	subpool1
GCAGCATTTACAAATGGGCCGCC	Rep1	multiAsCas12a-KRAB	spacer_013173	110	85	0.0899938538678019	CTCC	other	CENPJ-P1P2-primary	0.052	subpool1
CCGCCGAGCCAACCCCGAGGTCC	Rep1	multiAsCas12a-KRAB	spacer_013174	63	99	-0.0311949596193757	CGCC	other	CENPJ-P1P2-primary	-0.0244	subpool1
GAGCTGGGGAAGCCGGCCTCTCT	Rep1	multiAsCas12a-KRAB	spacer_013175	142	185	0.000810052873886174	CGCA	other	CENPJ-P1P2-primary	-0.0452	subpool1
GGGACGCGCTCAGGCCCACGGGC	Rep1	multiAsCas12a-KRAB	spacer_013176	51	103	-0.0740350174456514	CGCC	other	CENPJ-P1P2-primary	-0.0877	subpool1
CGCGCGTCTGCGCTAAAGCGCAG	Rep1	multiAsCas12a-KRAB	spacer_013177	118	175	-0.0213122810265704	CACC	other	CENPJ-P1P2-primary	-0.0146	subpool1
TGCGCTAAAGCGCAGGCACCGCT	Rep1	multiAsCas12a-KRAB	spacer_013178	121	112	0.0591701305340779	CGTC	other	CENPJ-P1P2-primary	0.0439	subpool1
CGTGGGCCTGAGCGCGTCCCGGC	Rep1	multiAsCas12a-KRAB	spacer_013179	67	126	-0.0618593426326835	CGCC	other	CENPJ-P1P2-primary	-0.044	subpool1
CGTCCCGAGGTCCTGTGGGAAGT	Rep1	multiAsCas12a-KRAB	spacer_013180	149	192	0.00268465177952351	CCCC	other	CENPJ-P1P2-primary	-0.0153	subpool1
TCGCCCCGCCGAGCCAACCCCGA	Rep1	multiAsCas12a-KRAB	spacer_013181	108	132	0.0117127420829566	CTCC	other	CENPJ-P1P2-primary	0.02	subpool1
CTGCCCGCCCACCGCCGTCCATC	Rep1	multiAsCas12a-KRAB	spacer_013182	92	103	0.0266912090733447	AGTC	other	CENPJ-P1P2-primary	0.0466	subpool1
CAGGCTTCACGGAGCGGTAATTT	Rep1	multiAsCas12a-KRAB	spacer_013183	140	186	-0.00253213093101735	TGCC	other	CENPJ-P1P2-primary	0.0349	subpool1
CTCCTCGCCCCGCCGAGCCAACC	Rep1	multiAsCas12a-KRAB	spacer_013184	60	73	0.0124905709496414	CTCC	other	CENPJ-P1P2-primary	0.0153	subpool1
GGCCTCTCTGGGGTGTCTGTCTC	Rep1	multiAsCas12a-KRAB	spacer_013185	71	113	-0.0333671662857441	AGCC	other	CENPJ-P1P2-primary	-0.0277	subpool1
CCGCCCCCGTCCCGAGGTCCTGT	Rep1	multiAsCas12a-KRAB	spacer_013186	64	107	-0.0417736921426247	AGCC	other	CENPJ-P1P2-primary	-0.0597	subpool1
TCACTTCCCACAGGACCTCGGGA	Rep1	multiAsCas12a-KRAB	spacer_013187	91	180	-0.0704827418147942	ATCC	other	CENPJ-P1P2-primary	-0.0576	subpool1
AGAGAGGCCGGCTTCCCCAGCTC	Rep1	multiAsCas12a-KRAB	spacer_013188	108	96	0.0660833478388498	CCCC	other	CENPJ-P1P2-primary	0.0562	subpool1
CCAGAGAGGCCGGCTTCCCCAGC	Rep1	multiAsCas12a-KRAB	spacer_013189	52	163	-0.149089840034795	CACC	other	CENPJ-P1P2-primary	-0.0817	subpool1
CGAGGTCCGAGCAGAGTCCTGCC	Rep1	multiAsCas12a-KRAB	spacer_013190	127	155	0.0119573454785677	ACCC	other	CENPJ-P1P2-primary	0.0201	subpool1
GGCCCACGGGCGCGCTGAGGCCC	Rep1	multiAsCas12a-KRAB	spacer_013191	54	102	-0.0626104795280543	CTCA	other	CENPJ-P1P2-primary	-0.0056	subpool1
CGCTGCTTTGTTCTTCGCAGAGC	Rep1	multiAsCas12a-KRAB	spacer_013192	117	123	0.0374354440284181	TTCG	other	CENPJ-P1P2-primary	0.0431	subpool1
AACCCCGAGGTCCGAGCAGAGTC	Rep1	multiAsCas12a-KRAB	spacer_013193	78	147	-0.0622237678317335	AGCC	other	CENPJ-P1P2-primary	0.0029	subpool1
AGGTCAGAGAGACAGACACCCCA	Rep1	multiAsCas12a-KRAB	spacer_013194	122	107	0.0683727383381903	AGCC	other	CENPJ-P1P2-primary	0.0656	subpool1
TCTCCGGCGCAGGGCGGCGGACA	Rep1	multiAsCas12a-KRAB	spacer_013195	172	195	0.0245460034021841	TCCA	other	CENPJ-P1P2-primary	0.0123	subpool1
GAGCCAACCCCGAGGTCCGAGCA	Rep1	multiAsCas12a-KRAB	spacer_013196	116	177	-0.0261710375336636	CGCC	other	CENPJ-P1P2-primary	-0.041	subpool1
GTGGGCCTCAGCGCGCCCGTGGG	Rep1	multiAsCas12a-KRAB	spacer_013197	90	153	-0.0446219477594094	TGCC	other	CENPJ-P1P2-primary	-0.0177	subpool1
CCGGCGCCCCGCTCCCTCCTCGC	Rep1	multiAsCas12a-KRAB	spacer_013198	46	50	0.0317378762222789	CGTC	other	CENPJ-P1P2-primary	0.0245	subpool1
TCCGCAGCATTTACAAATGGGCC	Rep1	multiAsCas12a-KRAB	spacer_013199	98	115	0.0186626131321658	AATC	other	CENPJ-P1P2-primary	0.0028	subpool1
TGCGCTTTAGCGCAGACGCGCGG	Rep1	multiAsCas12a-KRAB	spacer_013200	127	181	-0.0145185695284108	TGCC	other	CENPJ-P1P2-primary	-1e-04	subpool1
GCATTTACAAATGGGCCGCCACA	Rep1	multiAsCas12a-KRAB	spacer_013201	109	190	-0.048898461036456	CGCA	other	CENPJ-P1P2-primary	-0.0558	subpool1
GCGCGTCTGCGCTAAAGCGCAGG	Rep1	multiAsCas12a-KRAB	spacer_013202	136	205	-0.0240873337821466	ACCC	other	CENPJ-P1P2-primary	-0.0255	subpool1
GCTCCCTCCTCGCCCCGCCGAGC	Rep1	multiAsCas12a-KRAB	spacer_013203	57	89	-0.0301022637876554	CCCC	other	CENPJ-P1P2-primary	0.0151	subpool1
CGGCGCCCCGCTCCCTCCTCGCC	Rep1	multiAsCas12a-KRAB	spacer_013205	36	54	-0.0232524512337501	GTCC	other	CENPJ-P1P2-primary	0.0116	subpool1
ACAATCGCCGCCTCTGTCGGAGC	Rep1	multiAsCas12a-KRAB	spacer_013206	88	79	0.0643941015687766	CGCC	other	CENPJ-P1P2-primary	0.0775	subpool1
GCCGCCTCTGTCGGAGCCCCGCC	Rep1	multiAsCas12a-KRAB	spacer_013207	53	88	-0.0405954883169384	AATC	other	CENPJ-P1P2-primary	-0.0049	subpool1
CCGCTCCCTCCTCGCCCCGCCGA	Rep1	multiAsCas12a-KRAB	spacer_013208	97	88	0.062598877082343	CGCC	other	CENPJ-P1P2-primary	0.0734	subpool1
GGAGATGGACGGCGGTGGGCGGG	Rep1	multiAsCas12a-KRAB	spacer_013209	46	60	0.000609544170942316	CGCC	other	CENPJ-P1P2-primary	-0.0042	subpool1
GGAAGTGAGGATCTCACCCGCGC	Rep1	multiAsCas12a-KRAB	spacer_013210	79	130	-0.0390660091189803	TGTG	other	CENPJ-P1P2-primary	-0.0657	subpool1
GACACCTCAATCTCCGCAGCATT	Rep1	multiAsCas12a-KRAB	spacer_013211	74	130	-0.0502290129708327	AACC	other	CENPJ-P1P2-primary	-0.0622	subpool1
TCCTCGCCCCGCCGAGCCAACCC	Rep1	multiAsCas12a-KRAB	spacer_013212	143	119	0.0773411670137769	TCCC	other	CENPJ-P1P2-primary	0.0357	subpool1
CGAGGTCCTGTGGGAAGTGAGGA	Rep1	multiAsCas12a-KRAB	spacer_013213	116	276	-0.102019428858536	GTCC	other	CENPJ-P1P2-primary	-0.1155	subpool1
ATCTCCGGCGCAGGGCGGCGGAC	Rep1	multiAsCas12a-KRAB	spacer_013214	67	66	0.048541344247963	GTCC	other	CENPJ-P1P2-primary	-0.0105	subpool1
TCAATCTCCGCAGCATTTACAAA	Rep1	multiAsCas12a-KRAB	spacer_013215	157	187	0.0161190031715927	CACC	other	CENPJ-P1P2-primary	-0.0104	subpool1
GCCGTCCATCTCCGGCGCAGGGC	Rep1	multiAsCas12a-KRAB	spacer_013216	117	103	0.0677329562362313	CACC	other	CENPJ-P1P2-primary	0.0294	subpool1
GTCCCGAGGTCCTGTGGGAAGTG	Rep1	multiAsCas12a-KRAB	spacer_013217	127	157	0.00976842907414286	CCCC	other	CENPJ-P1P2-primary	-0.0235	subpool1
GCCCCCGTCCCGAGGTCCTGTGG	Rep1	multiAsCas12a-KRAB	spacer_013218	117	143	0.0117127420829566	CCCC	other	CENPJ-P1P2-primary	-0.0104	subpool1
GCGCTGCTTTGTTCTTCGCAGAG	Rep1	multiAsCas12a-KRAB	spacer_013219	164	146	0.0658232820750337	ATTC	other	CENPJ-P1P2-primary	0.0175	subpool1
GCGCGCCCGTGGGCCTGAGCGCG	Rep1	multiAsCas12a-KRAB	spacer_013220	59	87	-0.0203338649338366	CTCA	other	CENPJ-P1P2-primary	0.0099	subpool1
GCCCTGCGCCGGAGATGGACGGC	Rep1	multiAsCas12a-KRAB	spacer_013221	83	68	0.0800066127683496	CGCC	other	CENPJ-P1P2-primary	0.0737	subpool1
ATTCGCGCTGCTTTGTTCTTCGC	Rep1	multiAsCas12a-KRAB	spacer_013222	60	99	-0.0395250575946891	GTTC	other	CENPJ-P1P2-primary	-0.0538	subpool1
GCCTCTGTCGGAGCCCCGCCCCC	Rep1	multiAsCas12a-KRAB	spacer_013223	70	104	-0.0216186288047523	CGCC	other	CENPJ-P1P2-primary	-0.0248	subpool1
CTGCGCCGGAGATGGACGGCGGT	Rep1	multiAsCas12a-KRAB	spacer_013224	36	53	-0.0200610846538365	CGCC	other	CENPJ-P1P2-primary	-0.0578	subpool1
CACAAATTACCGCTCCGTGAAGC	Rep1	multiAsCas12a-KRAB	spacer_013225	79	96	0.0126979331659071	CGCC	other	CENPJ-P1P2-primary	0.0034	subpool1
CGCCCACCGCCGTCCATCTCCGG	Rep1	multiAsCas12a-KRAB	spacer_013226	49	94	-0.0652544047060901	TGCC	other	CENPJ-P1P2-primary	-0.0245	subpool1
TCTGTCGGAGCCCCGCCCCCGTC	Rep1	multiAsCas12a-KRAB	spacer_013227	34	64	-0.0620186829530997	CGCC	other	CENPJ-P1P2-primary	0.017	subpool1
AGCTCTGCGAAGAACAAAGCAGC	Rep1	multiAsCas12a-KRAB	spacer_013228	131	122	0.0581260297953292	CCCC	other	CENPJ-P1P2-primary	0.0317	subpool1
CATCTCCGGCGCAGGGCGGCGGA	Rep1	multiAsCas12a-KRAB	spacer_013229	77	108	-0.0117895471801892	CGTC	other	CENPJ-P1P2-primary	-9e-04	subpool1
CCCGTCCCGAGGTCCTGTGGGAA	Rep1	multiAsCas12a-KRAB	spacer_013230	119	158	-0.00242410616250781	CGCC	other	CENPJ-P1P2-primary	0.0073	subpool1
CCGAGGTCCGAGCAGAGTCCTGC	Rep1	multiAsCas12a-KRAB	spacer_013231	5	73	-0.411765346295466	AACC	other	CENPJ-P1P2-primary	-0.2991	subpool1
CCGAGGTCCTGTGGGAAGTGAGG	Rep1	multiAsCas12a-KRAB	spacer_013232	11	72	-0.274794567456692	CGTC	other	CENPJ-P1P2-primary	-0.2038	subpool1
TTCATTCGCGCTGCTTTGTTCTT	Rep1	multiAsCas12a-KRAB	spacer_013233	175	215	0.0108281124306316	TTCG	other	CENPJ-P1P2-primary	0.0063	subpool1
GTCCATCTCCGGCGCAGGGCGGC	Rep1	multiAsCas12a-KRAB	spacer_013234	95	98	0.0406656866286045	CGCC	other	CENPJ-P1P2-primary	-0.0013	subpool1
ATCTCCGCAGCATTTACAAATGG	Rep1	multiAsCas12a-KRAB	spacer_013235	221	252	0.0235623578328383	CTCA	other	CENPJ-P1P2-primary	0.0037	subpool1
CACCGCCGTCCATCTCCGGCGCA	Rep1	multiAsCas12a-KRAB	spacer_013236	170	145	0.0731314951383119	CGCC	other	CENPJ-P1P2-primary	0.051	subpool1
CTTCCCACAGGACCTCGGGACGG	Rep1	multiAsCas12a-KRAB	spacer_013237	134	189	-0.012742478812702	CTCA	other	CENPJ-P1P2-primary	-0.0017	subpool1
CAGAGAGGCCGGCTTCCCCAGCT	Rep1	multiAsCas12a-KRAB	spacer_013238	84	149	-0.0518783206967376	ACCC	other	CENPJ-P1P2-primary	-0.0389	subpool1
CCGCGCGCCAACGCAAGCTCCAT	Rep1	multiAsCas12a-KRAB	spacer_013239	20	82	-0.194928357625415	CTTC	other	CENPK-P1P2-primary	-0.1601	subpool1
CGCGCGCCAACGCAAGCTCCATA	Rep1	multiAsCas12a-KRAB	spacer_013240	93	118	0.00532485793398326	TTCC	other	CENPK-P1P2-primary	0.0056	subpool1
GCCGGCCAACTAGATACCTGACT	Rep1	multiAsCas12a-KRAB	spacer_013241	57	131	-0.096101029535709	TATC	other	CENPK-P1P2-primary	-0.0607	subpool1
TGCGCAGCGCCTAGGCGACCTGG	Rep1	multiAsCas12a-KRAB	spacer_013242	88	182	-0.0780927495580392	TTCC	other	CENPK-P1P2-primary	-0.0661	subpool1
CCATCACAGCGTCACAAACTCCA	Rep1	multiAsCas12a-KRAB	spacer_013243	158	211	-0.00341291748332708	CTTA	other	CENPK-P1P2-primary	-0.0036	subpool1
CTGCGCAGCGCCTAGGCGACCTG	Rep1	multiAsCas12a-KRAB	spacer_013244	123	151	0.0109572844745715	CTTC	other	CENPK-P1P2-primary	-0.004	subpool1
TCGGCTTCCCGCGCGCCAACGCA	Rep1	multiAsCas12a-KRAB	spacer_013245	100	150	-0.0232524512337501	CTTC	other	CENPK-P1P2-primary	0.0046	subpool1
CCAGCCGGGCTTTGAGTCCCGTT	Rep1	multiAsCas12a-KRAB	spacer_013246	139	150	0.0329706118371118	CTTC	other	CENPK-P1P2-primary	0.0579	subpool1
ACTCGCGGGTTTCCTTTCAGATG	Rep1	multiAsCas12a-KRAB	spacer_013247	150	152	0.0437124810471318	GTTA	other	CENPK-P1P2-primary	0.0459	subpool1
GCGCGCCAACGCAAGCTCCATAA	Rep1	multiAsCas12a-KRAB	spacer_013248	212	241	0.0240840717312669	TCCC	other	CENPK-P1P2-primary	0.0276	subpool1
TGGAGCTTGCGTTGGCGCGCGGG	Rep1	multiAsCas12a-KRAB	spacer_013249	46	116	-0.111945532695218	GTTA	other	CENPK-P1P2-primary	-0.0604	subpool1
GCCGGCGATAAGGGTTTCACCTT	Rep1	multiAsCas12a-KRAB	spacer_013250	78	97	0.00875368810308742	GTTG	other	CENPK-P1P2-primary	0.0128	subpool1
AACCGTTATATCAACCTCCCCGG	Rep1	multiAsCas12a-KRAB	spacer_013251	188	185	0.0487203170363661	ATTC	other	CENPK-P1P2-primary	0.0133	subpool1
CAGCCGGGCTTTGAGTCCCGTTC	Rep1	multiAsCas12a-KRAB	spacer_013252	90	124	-0.00874129304866652	TTCC	other	CENPK-P1P2-primary	-0.019	subpool1
CCTTCAGGACTGGAGCTCCACAA	Rep1	multiAsCas12a-KRAB	spacer_013253	178	347	-0.0679975306291	TTCA	other	CENPK-P1P2-primary	-0.085	subpool1
TCGCCGGCCAACTAGATACCTGA	Rep1	multiAsCas12a-KRAB	spacer_013254	194	192	0.0477431513919455	CTTA	other	CENPK-P1P2-primary	0.0147	subpool1
AGGTCGCCTAGGCGCTGCGCAGG	Rep1	multiAsCas12a-KRAB	spacer_013255	48	88	-0.0575135893633341	CTCC	other	CENPK-P1P2-primary	-0.006	subpool1
CGTTGGCGCGCGGGAAGCCGAGA	Rep1	multiAsCas12a-KRAB	spacer_013256	125	129	0.0405960138502723	CTTG	other	CENPK-P1P2-primary	0.0455	subpool1
ACCGTTATATCAACCTCCCCGGC	Rep1	multiAsCas12a-KRAB	spacer_013257	76	106	-0.0108300181448101	TTCA	other	CENPK-P1P2-primary	-6e-04	subpool1
TCTGAAAGGAAACCCGCGAGTTA	Rep1	multiAsCas12a-KRAB	spacer_013258	206	143	0.108296861325538	TGCA	other	CENPK-P1P2-primary	0.0643	subpool1
CTCTCCTGACCTTTATTCTCTCA	Rep1	multiAsCas12a-KRAB	spacer_013259	132	154	0.0196552504685823	TTTT	other	CENPK-P1P2-primary	0.0244	subpool1
TAGTTGGCCGGCGATAAGGGTTT	Rep1	multiAsCas12a-KRAB	spacer_013260	111	141	0.00512944399376102	TATC	other	CENPK-P1P2-primary	-0.0246	subpool1
GGACTGGAGCTCCACAAGATTCA	Rep1	multiAsCas12a-KRAB	spacer_013261	251	382	-0.0257285190874566	TTCA	other	CENPK-P1P2-primary	-0.0078	subpool1
ACGGTTGAATCTTGTGGAGCTCC	Rep1	multiAsCas12a-KRAB	spacer_013262	45	90	-0.0723693150537316	TATA	other	CENPK-P1P2-primary	-0.0189	subpool1
GGTATCTAGTTGGCCGGCGATAA	Rep1	multiAsCas12a-KRAB	spacer_013263	197	235	0.015859663986668	GTCA	other	CENPK-P1P2-primary	0.0213	subpool1
GTGCATCTGAAAGGAAACCCGCG	Rep1	multiAsCas12a-KRAB	spacer_013264	82	106	0.00214329442021928	TTTA	other	CENPK-P1P2-primary	-0.0122	subpool1
GGGGCTGGCAAGCGCTTCCTGCG	Rep1	multiAsCas12a-KRAB	spacer_013265	129	147	0.0236726861991548	GTCC	other	CENPK-P1P2-primary	0.0286	subpool1
CTTTCAGATGCACTAAACATGTT	Rep1	multiAsCas12a-KRAB	spacer_013266	172	216	0.0070836142407808	TTTC	other	CENPK-P1P2-primary	-0.0196	subpool1
TGACGCTGTGATGGTAAGACCTG	Rep1	multiAsCas12a-KRAB	spacer_013267	57	210	-0.176671741503599	TTTG	other	CENPK-P1P2-primary	-0.2013	subpool1
TCTCCTGACCTTTATTCTCTCAC	Rep1	multiAsCas12a-KRAB	spacer_013268	131	167	0.00452047300110841	TTTC	other	CENPK-P1P2-primary	0.0124	subpool1
GGAGAGAAAACATGTTTAGTGCA	Rep1	multiAsCas12a-KRAB	spacer_013269	100	172	-0.0466188493646633	GTCA	other	CENPK-P1P2-primary	-0.0241	subpool1
GAGAAAGATGGAAGGGTGGGGAC	Rep1	multiAsCas12a-KRAB	spacer_013270	94	144	-0.0268469659134564	TTTA	other	CENPK-P1P2-primary	-0.0294	subpool1
ACCTTCAGGACTGGAGCTCCACA	Rep1	multiAsCas12a-KRAB	spacer_013271	65	140	-0.0850220019077567	TTTC	other	CENPK-P1P2-primary	-0.1019	subpool1
ACAAGATTCAACCGTTATATCAA	Rep1	multiAsCas12a-KRAB	spacer_013272	159	185	0.0201160689424866	CTCC	other	CENPK-P1P2-primary	-0.0395	subpool1
AGTCCCGTTCTTCTCGGCTTCCC	Rep1	multiAsCas12a-KRAB	spacer_013273	97	95	0.0495309493079465	TTTG	other	CENPK-P1P2-primary	1e-04	subpool1
CTCCTGACCTTTATTCTCTCACA	Rep1	multiAsCas12a-KRAB	spacer_013275	151	235	-0.0295423573306453	TTCT	other	CENPK-P1P2-primary	-0.0285	subpool1
AGTCCTGAAGGTGAAACCCTTAT	Rep1	multiAsCas12a-KRAB	spacer_013276	152	183	0.0142848476870428	CTCC	other	CENPK-P1P2-primary	0.0053	subpool1
AGGACTGGAGCTCCACAAGATTC	Rep1	multiAsCas12a-KRAB	spacer_013277	105	91	0.0704059367175615	CTTC	other	CENPK-P1P2-primary	0.0689	subpool1
TCTAAATATTGGTGAGGTTATGG	Rep1	multiAsCas12a-KRAB	spacer_013278	193	196	0.0433404119466083	TTTC	other	CENPK-P1P2-primary	0.0394	subpool1
ACCACTTCCTTCTGTCCCCACCC	Rep1	multiAsCas12a-KRAB	spacer_013279	53	119	-0.0921204758519261	GTTA	other	CENPK-P1P2-primary	-0.0535	subpool1
ATGGGCATGCAGCGCGCGCAGAA	Rep1	multiAsCas12a-KRAB	spacer_013280	197	289	-0.0194549793193295	TCCA	other	CENPK-P1P2-primary	0.0053	subpool1
TGCGCGCGCTGCATGCCCATTGG	Rep1	multiAsCas12a-KRAB	spacer_013281	173	224	0.00186421223373832	CTTC	other	CENPK-P1P2-primary	0.006	subpool1
TATCAACCTCCCCGGCCCAGGTC	Rep1	multiAsCas12a-KRAB	spacer_013282	115	92	0.0840718796074948	GTTA	other	CENPK-P1P2-primary	0.0256	subpool1
CCAGCCCCGGACTTCTGCGCGCG	Rep1	multiAsCas12a-KRAB	spacer_013283	108	138	0.00412335303920327	CTTG	other	CENPK-P1P2-primary	0.0099	subpool1
CGGGGCTGGCAAGCGCTTCCTGC	Rep1	multiAsCas12a-KRAB	spacer_013284	116	142	0.0114453447832968	AGTC	other	CENPK-P1P2-primary	-0.0025	subpool1
CTTCTGTCCCCACCCTTCCATCT	Rep1	multiAsCas12a-KRAB	spacer_013285	58	97	-0.0418287052382944	CTTC	other	CENPK-P1P2-primary	-0.0764	subpool1
AACCTCCCCGGCCCAGGTCTTAC	Rep1	multiAsCas12a-KRAB	spacer_013286	90	196	-0.0869085751466941	TATC	other	CENPK-P1P2-primary	-0.0555	subpool1
AATGGGCATGCAGCGCGCGCAGA	Rep1	multiAsCas12a-KRAB	spacer_013287	86	140	-0.0372235472718225	ATCC	other	CENPK-P1P2-primary	-0.0504	subpool1
ATAACCTCACCAATATTTAGAGA	Rep1	multiAsCas12a-KRAB	spacer_013288	80	149	-0.060208418672051	CTCC	other	CENPK-P1P2-primary	-0.0279	subpool1
AGGTATCTAGTTGGCCGGCGATA	Rep1	multiAsCas12a-KRAB	spacer_013289	82	101	0.0103928768831073	AGTC	other	CENPK-P1P2-primary	0.02	subpool1
GAGCTTGCGTTGGCGCGCGGGAA	Rep1	multiAsCas12a-KRAB	spacer_013290	199	327	-0.0388216470010018	TATG	other	CENPK-P1P2-primary	-0.0181	subpool1
ATATAACGGTTGAATCTTGTGGA	Rep1	multiAsCas12a-KRAB	spacer_013291	163	169	0.03980213085738	GTTG	other	CENPK-P1P2-primary	4e-04	subpool1
GCTGGGGTGGGAATGAGCACATC	Rep1	multiAsCas12a-KRAB	spacer_013292	132	138	0.0383844911687873	ATTG	other	CENPK-P1P2-primary	5e-04	subpool1
CCGGCCCAGGTCTTACCATCACA	Rep1	multiAsCas12a-KRAB	spacer_013293	40	91	-0.0943653559189782	CTCC	other	CENPK-P1P2-primary	-0.0934	subpool1
ATCACAGCGTCACAAACTCCAGG	Rep1	multiAsCas12a-KRAB	spacer_013294	119	159	-0.00350129043555543	TACC	other	CENPK-P1P2-primary	0.0051	subpool1
ATCTTTCTCTAAATATTGGTGAG	Rep1	multiAsCas12a-KRAB	spacer_013295	151	119	0.0866350608062845	TTCC	other	CENPK-P1P2-primary	0.0349	subpool1
TCTCGGCTTCCCGCGCGCCAACG	Rep1	multiAsCas12a-KRAB	spacer_013296	91	85	0.0576192889771553	TTCT	other	CENPK-P1P2-primary	0.0215	subpool1
AACGCAAGCTCCATAACCTCACC	Rep1	multiAsCas12a-KRAB	spacer_013297	58	97	-0.0418287052382944	CGCC	other	CENPK-P1P2-primary	-0.0044	subpool1
TTATCGCCGGCCAACTAGATACC	Rep1	multiAsCas12a-KRAB	spacer_013298	105	178	-0.0441430326040599	ACCC	other	CENPK-P1P2-primary	-0.0458	subpool1
CGGCTGGGAAGTCAGGTATCTAG	Rep1	multiAsCas12a-KRAB	spacer_013299	188	183	0.0505761303182915	AGCC	other	CENPK-P1P2-primary	0.0394	subpool1
GGATTGGCTGGGGTGGGAATGAG	Rep1	multiAsCas12a-KRAB	spacer_013300	152	207	-0.00675504807807945	TTCG	other	CENPK-P1P2-primary	-0.0224	subpool1
CTAAATATTGGTGAGGTTATGGA	Rep1	multiAsCas12a-KRAB	spacer_013301	226	261	0.0213907992474878	TTCT	other	CENPK-P1P2-primary	0.0078	subpool1
TGGAGCTCCAGTCCTGAAGGTGA	Rep1	multiAsCas12a-KRAB	spacer_013302	115	149	0.00175157612759549	CTTG	other	CENPK-P1P2-primary	-0.0038	subpool1
AGCCGGGCTTTGAGTCCCGTTCT	Rep1	multiAsCas12a-KRAB	spacer_013303	87	102	0.0188162652867693	TCCC	other	CENPK-P1P2-primary	0.0057	subpool1
TCAACCTCCCCGGCCCAGGTCTT	Rep1	multiAsCas12a-KRAB	spacer_013304	93	107	0.0220320843198643	TATA	other	CENPK-P1P2-primary	0.0474	subpool1
GCGCGCGCAGAAGTCCGGGGCTG	Rep1	multiAsCas12a-KRAB	spacer_013305	92	124	-0.00498876527028334	TGCA	other	CENPK-P1P2-primary	-0.0172	subpool1
GAAGTCCGGGGCTGGCAAGCGCT	Rep1	multiAsCas12a-KRAB	spacer_013306	138	131	0.0548616263948742	CGCA	other	CENPK-P1P2-primary	0.0319	subpool1
TAGGCGACCTGGAGTTTGTGACG	Rep1	multiAsCas12a-KRAB	spacer_013307	67	183	-0.125577675743231	CGCC	other	CENPK-P1P2-primary	-0.0959	subpool1
TGACTTCCCAGCCGGGCTTTGAG	Rep1	multiAsCas12a-KRAB	spacer_013308	215	239	0.0279059561425657	TACC	other	CENPK-P1P2-primary	0.0203	subpool1
TTCTGTCCCCACCCTTCCATCTT	Rep1	multiAsCas12a-KRAB	spacer_013309	116	154	-0.00240547429246877	TTCC	other	CENPK-P1P2-primary	-0.0219	subpool1
AATCTTGTGGAGCTCCAGTCCTG	Rep1	multiAsCas12a-KRAB	spacer_013310	130	163	0.00735135462643137	GTTG	other	CENPK-P1P2-primary	0.0073	subpool1
TAGGCGCTGCGCAGGAAGCGCTT	Rep1	multiAsCas12a-KRAB	spacer_013311	76	112	-0.0202305468423728	CGCC	other	CENPK-P1P2-primary	-0.0081	subpool1
TTGTGGAGCTCCAGTCCTGAAGG	Rep1	multiAsCas12a-KRAB	spacer_013312	158	151	0.0537106859938453	AATC	other	CENPK-P1P2-primary	0.026	subpool1
CTTATCGCCGGCCAACTAGATAC	Rep1	multiAsCas12a-KRAB	spacer_013313	87	95	0.0309546953034022	AACC	other	CENPK-P1P2-primary	4e-04	subpool1
GAGCTCCAGTCCTGAAGGTGAAA	Rep1	multiAsCas12a-KRAB	spacer_013314	289	268	0.0588539384424704	TGTG	other	CENPK-P1P2-primary	0.0298	subpool1
TGAAGGTGAAACCCTTATCGCCG	Rep1	multiAsCas12a-KRAB	spacer_013315	153	212	-0.0097104525532046	GTCC	other	CENPK-P1P2-primary	0.0043	subpool1
AGCCCCGGACTTCTGCGCGCGCT	Rep1	multiAsCas12a-KRAB	spacer_013316	60	137	-0.094989609414916	TGCC	other	CENPK-P1P2-primary	-0.0966	subpool1
GTGAGGTTATGGAGCTTGCGTTG	Rep1	multiAsCas12a-KRAB	spacer_013317	130	134	0.0407997527061125	ATTG	other	CENPK-P1P2-primary	0.0177	subpool1
GCGCGCGGGAAGCCGAGAAGAAC	Rep1	multiAsCas12a-KRAB	spacer_013318	98	124	0.005797967044296	GTTG	other	CENPK-P1P2-primary	0.0126	subpool1
GGCCAACTAGATACCTGACTTCC	Rep1	multiAsCas12a-KRAB	spacer_013319	137	102	0.0963415418680473	CGCC	other	CENPK-P1P2-primary	0.0687	subpool1
GCGCCTAGGCGACCTGGAGTTTG	Rep1	multiAsCas12a-KRAB	spacer_013320	131	198	-0.0245508083723303	CGCA	other	CENPK-P1P2-primary	0.0174	subpool1
GAGAAGAACGGGACTCAAAGCCC	Rep1	multiAsCas12a-KRAB	spacer_013321	109	135	0.0094494692925519	AGCC	other	CENPK-P1P2-primary	0.0074	subpool1
GCGAGTTAACCACTTCCTTCTGT	Rep1	multiAsCas12a-KRAB	spacer_013322	143	176	0.0105229592824924	ACCC	other	CENPK-P1P2-primary	-0.0117	subpool1
AGCTCCATAACCTCACCAATATT	Rep1	multiAsCas12a-KRAB	spacer_013323	116	163	-0.0121027066636139	CGCA	other	CENPK-P1P2-primary	-0.0174	subpool1
GTTCTTCTCGGCTTCCCGCGCGC	Rep1	multiAsCas12a-KRAB	spacer_013324	43	83	-0.0663071466093324	TCCC	other	CENPK-P1P2-primary	-0.068	subpool1
ACGCTGTGATGGTAAGACCTGGG	Rep1	multiAsCas12a-KRAB	spacer_013325	119	168	-0.0129018191331182	TGTG	other	CENPK-P1P2-primary	0.0165	subpool1
CGGCCCAGGTCTTACCATCACAG	Rep1	multiAsCas12a-KRAB	spacer_013326	36	141	-0.187117995640297	TCCC	other	CENPK-P1P2-primary	-0.1797	subpool1
AAGGTCAGGAGAGAAAACATGTT	Rep1	multiAsCas12a-KRAB	spacer_013327	120	148	0.0101676352397085	AATA	other	CENPK-P1P2-primary	0.0273	subpool1
TTCTCGGCTTCCCGCGCGCCAAC	Rep1	multiAsCas12a-KRAB	spacer_013328	169	143	0.0744955487928714	GTTC	other	CENPK-P1P2-primary	0.0688	subpool1
GGAAGCGCTTGCCAGCCCCGGAC	Rep1	multiAsCas12a-KRAB	spacer_013329	176	161	0.0611827252448104	CGCA	other	CENPK-P1P2-primary	0.0602	subpool1
GGTCGCCTAGGCGCTGCGCAGGA	Rep1	multiAsCas12a-KRAB	spacer_013330	224	361	-0.0355054221341537	TCCA	other	CENPK-P1P2-primary	-0.0449	subpool1
ACCTCCCCGGCCCAGGTCTTACC	Rep1	multiAsCas12a-KRAB	spacer_013331	119	127	0.0348653685599699	ATCA	other	CENPK-P1P2-primary	0.0367	subpool1
GGCCCAGGTCTTACCATCACAGC	Rep1	multiAsCas12a-KRAB	spacer_013332	25	135	-0.241950309997649	CCCC	other	CENPK-P1P2-primary	-0.2016	subpool1
CGTTCTTCTCGGCTTCCCGCGCG	Rep1	multiAsCas12a-KRAB	spacer_013333	82	119	-0.0176078663779753	GTCC	other	CENPK-P1P2-primary	-0.0144	subpool1
CATTGGATGTGCTCATTCCCACC	Rep1	multiAsCas12a-KRAB	spacer_013334	124	136	0.030202693128107	TGCC	other	CENPK-P1P2-primary	-0.0033	subpool1
CAAACTCCAGGTCGCCTAGGCGC	Rep1	multiAsCas12a-KRAB	spacer_013335	92	179	-0.0676656252557723	GTCA	other	CENPK-P1P2-primary	-0.058	subpool1
AAGCCCGGCTGGGAAGTCAGGTA	Rep1	multiAsCas12a-KRAB	spacer_013336	122	206	-0.043465550511759	CTCA	other	CENPK-P1P2-primary	-0.0288	subpool1
TGTCCCCACCCTTCCATCTTTCT	Rep1	multiAsCas12a-KRAB	spacer_013337	65	242	-0.178463448100612	CTTC	other	CENPK-P1P2-primary	-0.1242	subpool1
CGGCTTCCCGCGCGCCAACGCAA	Rep1	multiAsCas12a-KRAB	spacer_013338	107	137	0.00377682736527675	TTCT	other	CENPK-P1P2-primary	0.0216	subpool1
CCACCCTTCCATCTTTCTCTAAA	Rep1	multiAsCas12a-KRAB	spacer_013339	326	336	0.0408153868932882	GTCC	other	CENPK-P1P2-primary	0.0192	subpool1
TCACCAATATTTAGAGAAAGATG	Rep1	multiAsCas12a-KRAB	spacer_013340	203	226	0.0276492594752611	AACC	other	CENPK-P1P2-primary	0.0152	subpool1
TGCCCATTGGATGTGCTCATTCC	Rep1	multiAsCas12a-KRAB	spacer_013341	153	215	-0.0121095525563125	TGCA	other	CENPK-P1P2-primary	-0.0085	subpool1
CAAGATTCAACCGTTATATCAAC	Rep1	multiAsCas12a-KRAB	spacer_013342	73	119	-0.0374572682404684	TCCA	other	CENPK-P1P2-primary	-0.0427	subpool1
ATGGTAAGACCTGGGCCGGGGAG	Rep1	multiAsCas12a-KRAB	spacer_013343	166	197	0.0167416449333156	TGTG	other	CENPK-P1P2-primary	-0.0091	subpool1
AATATTTAGAGAAAGATGGAAGG	Rep1	multiAsCas12a-KRAB	spacer_013344	82	107	0.000540154557740275	CACC	other	CENPK-P1P2-primary	0.0052	subpool1
CGCGAGTTAACCACTTCCTTCTG	Rep1	multiAsCas12a-KRAB	spacer_013345	160	239	-0.0225395769582743	AACC	other	CENPK-P1P2-primary	-0.0295	subpool1
GATGTGCTCATTCCCACCCCAGC	Rep1	multiAsCas12a-KRAB	spacer_013346	110	200	-0.0560967086927925	ATTG	other	CENPK-P1P2-primary	-0.0606	subpool1
CATCTTTCTCTAAATATTGGTGA	Rep1	multiAsCas12a-KRAB	spacer_013347	166	199	0.015017053088668	CTTC	other	CENPK-P1P2-primary	0.0232	subpool1
TCTTTCTCTAAATATTGGTGAGG	Rep1	multiAsCas12a-KRAB	spacer_013348	71	202	-0.132542612479425	TCCA	other	CENPK-P1P2-primary	-0.1051	subpool1
GGACTTCTGCGCGCGCTGCATGC	Rep1	multiAsCas12a-KRAB	spacer_013349	42	152	-0.173624947085072	CCCC	other	CENPK-P1P2-primary	-0.132	subpool1
CACCCTTCCATCTTTCTCTAAAT	Rep1	multiAsCas12a-KRAB	spacer_013350	107	147	-0.00825160599281057	TCCC	other	CENPK-P1P2-primary	-0.0389	subpool1
TAACCTCACCAATATTTAGAGAA	Rep1	multiAsCas12a-KRAB	spacer_013351	299	291	0.0506042152764248	TCCA	other	CENPK-P1P2-primary	0.0392	subpool1
CTCATTCCCACCCCAGCCAATCC	Rep1	multiAsCas12a-KRAB	spacer_013352	108	184	-0.0449935107807782	TGTG	other	CENPK-P1P2-primary	0.0173	subpool1
ACAAACTCCAGGTCGCCTAGGCG	Rep1	multiAsCas12a-KRAB	spacer_013353	198	193	0.0503406947464494	CGTC	other	CENPK-P1P2-primary	0.0569	subpool1
TTGGTGAGGTTATGGAGCTTGCG	Rep1	multiAsCas12a-KRAB	spacer_013354	130	182	-0.0114730815827543	AATA	other	CENPK-P1P2-primary	-0.0043	subpool1
GGGCTTTGAGTCCCGTTCTTCTC	Rep1	multiAsCas12a-KRAB	spacer_013355	56	156	-0.128942959645997	AGCC	other	CENPK-P1P2-primary	-0.1095	subpool1
CCGTTCTTCTCGGCTTCCCGCGC	Rep1	multiAsCas12a-KRAB	spacer_013356	70	108	-0.0280621535411282	AGTC	other	CENPK-P1P2-primary	-0.0507	subpool1
GTTATATCAACCTCCCCGGCCCA	Rep1	multiAsCas12a-KRAB	spacer_013357	95	149	-0.0308678845367154	AACC	other	CENPK-P1P2-primary	-0.0132	subpool1
CAGCGTCACAAACTCCAGGTCGC	Rep1	multiAsCas12a-KRAB	spacer_013358	70	177	-0.112407484655865	ATCA	other	CENPK-P1P2-primary	-0.132	subpool1
GTCCCCACCCTTCCATCTTTCTC	Rep1	multiAsCas12a-KRAB	spacer_013359	34	66	-0.0672724248890113	TTCT	other	CENPK-P1P2-primary	-0.0839	subpool1
CCCACCCTTCCATCTTTCTCTAA	Rep1	multiAsCas12a-KRAB	spacer_013360	89	90	0.0440662275068273	TGTC	other	CENPK-P1P2-primary	-0.0026	subpool1
TCCCCGGCCCAGGTCTTACCATC	Rep1	multiAsCas12a-KRAB	spacer_013361	73	154	-0.0814772418957297	AACC	other	CENPK-P1P2-primary	-0.0198	subpool1
GTCCTGAAGGTGAAACCCTTATC	Rep1	multiAsCas12a-KRAB	spacer_013362	131	136	0.0395786329092401	TCCA	other	CENPK-P1P2-primary	0.0359	subpool1
ACTTCCTTCTGTCCCCACCCTTC	Rep1	multiAsCas12a-KRAB	spacer_013363	84	109	0.00149259003524283	AACC	other	CENPK-P1P2-primary	0.0602	subpool1
ACCCTTCCATCTTTCTCTAAATA	Rep1	multiAsCas12a-KRAB	spacer_013364	220	327	-0.021693233630468	CCCC	other	CENPK-P1P2-primary	-0.006	subpool1
CTGAAGGTGAAACCCTTATCGCC	Rep1	multiAsCas12a-KRAB	spacer_013365	74	85	0.0223126292647593	AGTC	other	CENPK-P1P2-primary	-0.0103	subpool1
GCGCGCGCTGCATGCCCATTGGA	Rep1	multiAsCas12a-KRAB	spacer_013366	184	247	-0.00429893345937239	TTCT	other	CENPK-P1P2-primary	-0.0077	subpool1
TTCAGGACTGGAGCTCCACAAGA	Rep1	multiAsCas12a-KRAB	spacer_013367	159	273	-0.046318922821246	CACC	other	CENPK-P1P2-primary	-0.0171	subpool1
TTCCCACCCCAGCCAATCCCGAA	Rep1	multiAsCas12a-KRAB	spacer_013368	108	172	-0.0334790490819717	CTCA	other	CENPK-P1P2-primary	-4e-04	subpool1
CCAATATTTAGAGAAAGATGGAA	Rep1	multiAsCas12a-KRAB	spacer_013369	164	184	0.0263277321132591	CTCA	other	CENPK-P1P2-primary	0.0357	subpool1
CTTCCATCTTTCTCTAAATATTG	Rep1	multiAsCas12a-KRAB	spacer_013370	119	173	-0.0179090149742974	CACC	other	CENPK-P1P2-primary	-0.05	subpool1
TTCCATCTTTCTCTAAATATTGG	Rep1	multiAsCas12a-KRAB	spacer_013371	194	218	0.0260600952906709	ACCC	other	CENPK-P1P2-primary	0.0216	subpool1
CCGGACTTCTGCGCGCGCTGCAT	Rep1	multiAsCas12a-KRAB	spacer_013372	103	122	0.0170701156705681	AGCC	other	CENPK-P1P2-primary	-0.021	subpool1
GCGGGACGGGACGGGGCCTCTTA	Rep1	multiAsCas12a-KRAB	spacer_013373	101	138	-0.00731759600359835	CTTC	other	CENPM-P1P2-primary	0.0177	subpool1
CCGCCCCCGCCACGGTAGCGCGC	Rep1	multiAsCas12a-KRAB	spacer_013374	56	62	0.0285962011203192	TTCC	other	CENPM-P1P2-primary	-0.0202	subpool1
AACCGCCCTGAGTCCAGCCCCTA	Rep1	multiAsCas12a-KRAB	spacer_013375	78	268	-0.164758305775095	TTCA	other	CENPM-P1P2-primary	-0.1604	subpool1
AGAGCATGGCTCTCCGCCTATTC	Rep1	multiAsCas12a-KRAB	spacer_013376	128	144	0.0258644125862315	GTTC	other	CENPM-P1P2-primary	-0.0014	subpool1
AGGGGCCTCAACACCGACATCAC	Rep1	multiAsCas12a-KRAB	spacer_013377	58	58	0.0459738802125406	GTCC	other	CENPM-P1P2-primary	0.0603	subpool1
CAGGGGCCTCAACACCGACATCA	Rep1	multiAsCas12a-KRAB	spacer_013378	120	103	0.072055545114943	TGTC	other	CENPM-P1P2-primary	0.0216	subpool1
GAGCATGGCTCTCCGCCTATTCC	Rep1	multiAsCas12a-KRAB	spacer_013379	132	136	0.0408769900478204	TTCA	other	CENPM-P1P2-primary	-0.0134	subpool1
GTAGGTGCAGGCGGCCCTGCTTC	Rep1	multiAsCas12a-KRAB	spacer_013380	98	147	-0.0232524512337501	CTTG	other	CENPM-P1P2-primary	0.004	subpool1
CGGGACGGGACGGGGCCTCTTAA	Rep1	multiAsCas12a-KRAB	spacer_013381	275	388	-0.0127983131336258	TTCG	other	CENPM-P1P2-primary	-9e-04	subpool1
TGCGGTGCGCGCCGATCTTTCAA	Rep1	multiAsCas12a-KRAB	spacer_013382	107	176	-0.0389923484544594	CTCC	other	CENPM-P1P2-primary	-0.0192	subpool1
GCGAAGCCCCGCCTATAAGGAGG	Rep1	multiAsCas12a-KRAB	spacer_013383	133	127	0.0538552705946736	TCCC	other	CENPM-P1P2-primary	0.0375	subpool1
ACTGAGCTCTCTGAGGCGCCAAG	Rep1	multiAsCas12a-KRAB	spacer_013384	141	189	-0.00404873183743323	GTCA	other	CENPM-P1P2-primary	-0.0187	subpool1
AGCCACTAGGTCAACTGAGCTCT	Rep1	multiAsCas12a-KRAB	spacer_013386	133	131	0.0485607954745216	CTTC	other	CENPM-P1P2-primary	0.0099	subpool1
AGGGACGCACCCACCAATAGGTG	Rep1	multiAsCas12a-KRAB	spacer_013387	192	163	0.0739306076078162	GTTG	other	CENPM-P1P2-primary	0.0786	subpool1
TCAACCTCAGAGAGCGGCTACTC	Rep1	multiAsCas12a-KRAB	spacer_013388	123	162	-0.00104807215969428	TCCC	other	CENPM-P1P2-primary	0.0158	subpool1
CCCGCCCCCGCCACGGTAGCGCG	Rep1	multiAsCas12a-KRAB	spacer_013389	94	85	0.0631570654835389	ATTC	other	CENPM-P1P2-primary	0.0281	subpool1
CTTTAAGAGGCCCCGTCCCGTCC	Rep1	multiAsCas12a-KRAB	spacer_013390	41	86	-0.0805010014542066	GTTC	other	CENPM-P1P2-primary	-0.0818	subpool1
GTTGACCTAGTGGCTGAAGCACC	Rep1	multiAsCas12a-KRAB	spacer_013392	80	105	-0.000454217157726857	CTCA	other	CENPM-P1P2-primary	0.0017	subpool1
CCTCCTGGGCGGTGCTTCAGCCA	Rep1	multiAsCas12a-KRAB	spacer_013393	158	194	0.0109286619865022	TTTT	other	CENPM-P1P2-primary	-0.0107	subpool1
GTGGGTGCGTCCCTCAACCTCAG	Rep1	multiAsCas12a-KRAB	spacer_013394	98	124	0.005797967044296	ATTG	other	CENPM-P1P2-primary	0.0162	subpool1
GGGGCCTCAACACCGACATCACA	Rep1	multiAsCas12a-KRAB	spacer_013395	149	219	-0.0197797930583484	TCCA	other	CENPM-P1P2-primary	-0.04	subpool1
GGCGGAGAGCCATGCTCTGAACC	Rep1	multiAsCas12a-KRAB	spacer_013396	107	142	-0.00234329530267065	AATA	other	CENPM-P1P2-primary	-5e-04	subpool1
TGCGGCTGTGATGTCGGTGTTGA	Rep1	multiAsCas12a-KRAB	spacer_013397	199	192	0.0520877405465634	GTCC	other	CENPM-P1P2-primary	0.0385	subpool1
AGGCCGGGCAGCTTGTCCAGGGG	Rep1	multiAsCas12a-KRAB	spacer_013398	120	142	0.0172334631834088	GTTC	other	CENPM-P1P2-primary	0.0161	subpool1
AAAGATCGGCGCGCACCGCAGGA	Rep1	multiAsCas12a-KRAB	spacer_013399	100	126	0.00651545018589071	TTTG	other	CENPM-P1P2-primary	0.0338	subpool1
AGAGGCCCCGTCCCGTCCCGCGA	Rep1	multiAsCas12a-KRAB	spacer_013400	34	146	-0.202826323057244	TTTA	other	CENPM-P1P2-primary	-0.2088	subpool1
AAGCCAGCGCGCGCTACCGTGGC	Rep1	multiAsCas12a-KRAB	spacer_013401	84	79	0.056451593183151	CGCC	other	CENPM-P1P2-primary	0.0607	subpool1
CTCCTGGGCGGTGCTTCAGCCAC	Rep1	multiAsCas12a-KRAB	spacer_013402	45	75	-0.041240983002395	TTTC	other	CENPM-P1P2-primary	-0.1473	subpool1
GGCGGGGCTTCGCGGGACGGGAC	Rep1	multiAsCas12a-KRAB	spacer_013403	29	77	-0.120748669558741	TATA	other	CENPM-P1P2-primary	-0.1205	subpool1
TCCTGGGCGGTGCTTCAGCCACT	Rep1	multiAsCas12a-KRAB	spacer_013404	69	114	-0.0397498543894207	TTCC	other	CENPM-P1P2-primary	-0.0276	subpool1
AAACCGCCCTGAGTCCAGCCCCT	Rep1	multiAsCas12a-KRAB	spacer_013405	37	136	-0.176275761872831	TTTC	other	CENPM-P1P2-primary	-0.18	subpool1
GAGTAGCCGCTCTCTGAGGTTGA	Rep1	multiAsCas12a-KRAB	spacer_013406	165	181	0.0301722621252756	ATTG	other	CENPM-P1P2-primary	0.0514	subpool1
TATTGGTGGGTGCGTCCCTCAAC	Rep1	multiAsCas12a-KRAB	spacer_013407	105	101	0.052605126947964	CACC	other	CENPM-P1P2-primary	0.0436	subpool1
GGCGGCCCTGCTTCCCCCGCCGG	Rep1	multiAsCas12a-KRAB	spacer_013408	101	88	0.0694981244864457	TGCA	other	CENPM-P1P2-primary	0.0557	subpool1
CAGGCCGCGCTCTAGGGGCTGGA	Rep1	multiAsCas12a-KRAB	spacer_013409	102	160	-0.0308903509017631	CCCC	other	CENPM-P1P2-primary	-0.0171	subpool1
AGGCCCCTGGACAAGCTGCCCGG	Rep1	multiAsCas12a-KRAB	spacer_013410	150	144	0.0529435475561582	GTTG	other	CENPM-P1P2-primary	0.0209	subpool1
CGCCCCCGCCACGGTAGCGCGCG	Rep1	multiAsCas12a-KRAB	spacer_013411	80	98	0.0113251524932689	TCCC	other	CENPM-P1P2-primary	0.0053	subpool1
GTTCAGAGCATGGCTCTCCGCCT	Rep1	multiAsCas12a-KRAB	spacer_013412	127	207	-0.0374346725362356	ATTG	other	CENPM-P1P2-primary	-0.0476	subpool1
ACCTAGTGGCTGAAGCACCGCCC	Rep1	multiAsCas12a-KRAB	spacer_013413	93	149	-0.0345006416045162	GTTG	other	CENPM-P1P2-primary	-0.0191	subpool1
GTCCTGCGGCTGTGATGTCGGTG	Rep1	multiAsCas12a-KRAB	spacer_013414	99	151	-0.0261028202898818	GTTG	other	CENPM-P1P2-primary	-0.0347	subpool1
GCCACTAGGTCAACTGAGCTCTC	Rep1	multiAsCas12a-KRAB	spacer_013415	108	182	-0.0431275562413325	TTCA	other	CENPM-P1P2-primary	-0.0312	subpool1
GCGCCTCAGAGAGCTCAGTTGAC	Rep1	multiAsCas12a-KRAB	spacer_013416	69	121	-0.0499242003195807	CTTG	other	CENPM-P1P2-primary	-0.0301	subpool1
CCGCCTATAAGGAGGCACGTGCC	Rep1	multiAsCas12a-KRAB	spacer_013417	78	115	-0.0203087034658176	AGCC	other	CENPM-P1P2-primary	-0.0035	subpool1
GCCGCTCTCTGAGGTTGAGGGAC	Rep1	multiAsCas12a-KRAB	spacer_013418	200	126	0.124858645452163	AGTA	other	CENPM-P1P2-primary	0.0701	subpool1
GGGCGGTTTGAAAGATCGGCGCG	Rep1	multiAsCas12a-KRAB	spacer_013419	94	71	0.0938841443750205	CTCA	other	CENPM-P1P2-primary	0.0371	subpool1
GGTGTTGAGGCCCCTGGACAAGC	Rep1	multiAsCas12a-KRAB	spacer_013420	62	100	-0.0356426735611694	TGTC	other	CENPM-P1P2-primary	0.0217	subpool1
GCCTATAAGGAGGCACGTGCCCC	Rep1	multiAsCas12a-KRAB	spacer_013421	167	126	0.0940714386710182	CCCC	other	CENPM-P1P2-primary	0.0604	subpool1
TCCTCCTGGGCGGTGCTTCAGCC	Rep1	multiAsCas12a-KRAB	spacer_013422	84	168	-0.0723693150537316	TTTT	other	CENPM-P1P2-primary	-0.0657	subpool1
GCAGGAGCAACGGTTGGTCCTGC	Rep1	multiAsCas12a-KRAB	spacer_013423	101	129	0.00419686569520816	CACC	other	CENPM-P1P2-primary	0.0148	subpool1
AGCGCGCGCTACCGTGGCGGGGG	Rep1	multiAsCas12a-KRAB	spacer_013424	102	161	-0.0319541122304324	AGCC	other	CENPM-P1P2-primary	-0.0169	subpool1
TGGGCGGTGCTTCAGCCACTAGG	Rep1	multiAsCas12a-KRAB	spacer_013425	118	160	-0.00601251570763941	CTCC	other	CENPM-P1P2-primary	-0.004	subpool1
ACGGTAGCGCGCGCTGGCTTGGC	Rep1	multiAsCas12a-KRAB	spacer_013426	96	106	0.029055779166145	CGCC	other	CENPM-P1P2-primary	0.0137	subpool1
GTCCCGCGAAGCCCCGCCTATAA	Rep1	multiAsCas12a-KRAB	spacer_013427	169	233	-0.00885531604451215	TCCC	other	CENPM-P1P2-primary	-0.0065	subpool1
TCCTTATAGGCGGGGCTTCGCGG	Rep1	multiAsCas12a-KRAB	spacer_013428	98	121	0.00997939581498007	TGCC	other	CENPM-P1P2-primary	-0.0138	subpool1
CCCAGGCCGCGCTCTAGGGGCTG	Rep1	multiAsCas12a-KRAB	spacer_013429	160	129	0.0827432103266363	TGCC	other	CENPM-P1P2-primary	0.0541	subpool1
CCGCAGGAGCAACGGTTGGTCCT	Rep1	multiAsCas12a-KRAB	spacer_013430	67	64	0.0537950861838746	CGCA	other	CENPM-P1P2-primary	0.0784	subpool1
TATAAGGAGGCACGTGCCCCCAG	Rep1	multiAsCas12a-KRAB	spacer_013431	131	159	0.0129016963371673	CGCC	other	CENPM-P1P2-primary	0.0115	subpool1
TGGACAAGCTGCCCGGCCTGAAC	Rep1	multiAsCas12a-KRAB	spacer_013433	167	141	0.0748677192747014	CCCC	other	CENPM-P1P2-primary	0.0559	subpool1
CCGCGAAGCCCCGCCTATAAGGA	Rep1	multiAsCas12a-KRAB	spacer_013434	85	137	-0.0355221134943026	CGTC	other	CENPM-P1P2-primary	-0.006	subpool1
TCAGAGAGCTCAGTTGACCTAGT	Rep1	multiAsCas12a-KRAB	spacer_013435	128	126	0.0486626466622546	CGCC	other	CENPM-P1P2-primary	0.0461	subpool1
CCTCAACCTCAGAGAGCGGCTAC	Rep1	multiAsCas12a-KRAB	spacer_013436	73	193	-0.120018129064153	CGTC	other	CENPM-P1P2-primary	-0.1429	subpool1
GATCTTTCAAACCGCCCTGAGTC	Rep1	multiAsCas12a-KRAB	spacer_013437	117	130	0.0279853484438956	CGCC	other	CENPM-P1P2-primary	0.0268	subpool1
CGGCCTGAACACGGCCACCATCT	Rep1	multiAsCas12a-KRAB	spacer_013438	102	127	0.00854673881601158	TGCC	other	CENPM-P1P2-primary	-0.004	subpool1
GCAGGACCAACCGTTGCTCCTGC	Rep1	multiAsCas12a-KRAB	spacer_013439	129	181	-0.0118508099247317	AGCC	other	CENPM-P1P2-primary	-0.0103	subpool1
GCCCCTAGAGCGCGGCCTGGGGG	Rep1	multiAsCas12a-KRAB	spacer_013440	123	74	0.132726677811392	TCCA	other	CENPM-P1P2-primary	0.1059	subpool1
AGGCCGCGCTCTAGGGGCTGGAC	Rep1	multiAsCas12a-KRAB	spacer_013441	74	146	-0.0700463793437987	CCCC	other	CENPM-P1P2-primary	-0.0338	subpool1
TAGGCGGGGCTTCGCGGGACGGG	Rep1	multiAsCas12a-KRAB	spacer_013442	100	128	0.00382668373617667	CTTA	other	CENPM-P1P2-primary	0.0306	subpool1
AGCCCCTAGAGCGCGGCCTGGGG	Rep1	multiAsCas12a-KRAB	spacer_013443	92	134	-0.0182305262254191	GTCC	other	CENPM-P1P2-primary	-0.0564	subpool1
GGCGGGGGAAGCAGGGCCGCCTG	Rep1	multiAsCas12a-KRAB	spacer_013444	108	89	0.0790098649695904	AACC	other	CENPM-P1P2-primary	0.0568	subpool1
CTCCTGCGGTGCGCGCCGATCTT	Rep1	multiAsCas12a-KRAB	spacer_013445	103	125	0.0129225479665207	GTTG	other	CENPM-P1P2-primary	0.0102	subpool1
AATTGGTTCAGAGCATGGCTCTC	Rep1	multiAsCas12a-KRAB	spacer_013446	124	112	0.0633515593047621	CTCC	other	CENPM-P1P2-primary	0.056	subpool1
AATTGGAGTAGCCGCTCTCTGAG	Rep1	multiAsCas12a-KRAB	spacer_013447	118	181	-0.0270678757308161	AACC	other	CENPM-P1P2-primary	-0.0043	subpool1
GTGGCGGGGGCGGGGAATAGGCG	Rep1	multiAsCas12a-KRAB	spacer_013448	77	102	-0.00203071165451199	TACC	other	CENPM-P1P2-primary	0.0343	subpool1
CAGCCCCTAGAGCGCGGCCTGGG	Rep1	multiAsCas12a-KRAB	spacer_013449	122	60	0.167139175118383	AGTC	other	CENPM-P1P2-primary	0.1585	subpool1
CCGTCCCGCGAAGCCCCGCCTAT	Rep1	multiAsCas12a-KRAB	spacer_013450	64	73	0.0235094353746688	CGTC	other	CENPM-P1P2-primary	0.0345	subpool1
GCTCTCTGAGGTTGAGGGACGCA	Rep1	multiAsCas12a-KRAB	spacer_013451	143	151	0.036679986420033	AGCC	other	CENPM-P1P2-primary	0.0111	subpool1
GCCCCCGCCACGGTAGCGCGCGC	Rep1	multiAsCas12a-KRAB	spacer_013452	64	78	0.0121984696962982	CCCC	other	CENPM-P1P2-primary	-0.0255	subpool1
CCTACCAAGATGGTGGCCGTGTT	Rep1	multiAsCas12a-KRAB	spacer_013453	100	196	-0.0689200433780491	TGCA	other	CENPM-P1P2-primary	-0.0595	subpool1
CGTCCCGCGAAGCCCCGCCTATA	Rep1	multiAsCas12a-KRAB	spacer_013454	83	115	-0.00970074932561921	GTCC	other	CENPM-P1P2-primary	0.001	subpool1
GGAGCAACGGTTGGTCCTGCGGC	Rep1	multiAsCas12a-KRAB	spacer_013455	70	98	-0.0114730815827542	CGCA	other	CENPM-P1P2-primary	-0.0301	subpool1
GCCTATTCCCCGCCCCCGCCACG	Rep1	multiAsCas12a-KRAB	spacer_013456	97	99	0.0424894094560339	CTCC	other	CENPM-P1P2-primary	0.036	subpool1
TAGAGCGCGGCCTGGGGGCACGT	Rep1	multiAsCas12a-KRAB	spacer_013457	104	127	0.011862049605313	CCCC	other	CENPM-P1P2-primary	0.0443	subpool1
ACTAGGTCAACTGAGCTCTCTGA	Rep1	multiAsCas12a-KRAB	spacer_013458	97	223	-0.0961547656730424	AGCC	other	CENPM-P1P2-primary	-0.0926	subpool1
GGACCAACCGTTGCTCCTGCGGT	Rep1	multiAsCas12a-KRAB	spacer_013459	93	160	-0.0466615379861968	CGCA	other	CENPM-P1P2-primary	-0.0471	subpool1
CGCCACGGTAGCGCGCGCTGGCT	Rep1	multiAsCas12a-KRAB	spacer_013460	105	127	0.0134958720343106	CCCC	other	CENPM-P1P2-primary	0.0254	subpool1
ATGCTCTGAACCAATTGGAGTAG	Rep1	multiAsCas12a-KRAB	spacer_013461	187	178	0.0543953037535156	AGCC	other	CENPM-P1P2-primary	0.0503	subpool1
AGGAGGCACGTGCCCCCAGGCCG	Rep1	multiAsCas12a-KRAB	spacer_013462	89	170	-0.0645181322337676	TATA	other	CENPM-P1P2-primary	-0.0594	subpool1
GCCCAGGAGGAAAAACCGGCGGG	Rep1	multiAsCas12a-KRAB	spacer_013463	121	157	0.00150553564247759	CACC	other	CENPM-P1P2-primary	-0.0054	subpool1
GCCACGGTAGCGCGCGCTGGCTT	Rep1	multiAsCas12a-KRAB	spacer_013464	81	155	-0.0648278242122656	CCCC	other	CENPM-P1P2-primary	-0.0553	subpool1
AAGATGGTGGCCGTGTTCAGGCC	Rep1	multiAsCas12a-KRAB	spacer_013465	77	56	0.100344485968434	TACC	other	CENPM-P1P2-primary	0.0937	subpool1
TACCAAGATGGTGGCCGTGTTCA	Rep1	multiAsCas12a-KRAB	spacer_013466	176	187	0.0356232481119087	CACC	other	CENPM-P1P2-primary	0.058	subpool1
CCCGCCACGGTAGCGCGCGCTGG	Rep1	multiAsCas12a-KRAB	spacer_013467	149	163	0.0306413791747991	CGCC	other	CENPM-P1P2-primary	0.019	subpool1
GACATCACAGCCGCAGGACCAAC	Rep1	multiAsCas12a-KRAB	spacer_013468	122	173	-0.0136581777843633	CACC	other	CENPM-P1P2-primary	0.0216	subpool1
ATGTCGGTGTTGAGGCCCCTGGA	Rep1	multiAsCas12a-KRAB	spacer_013469	159	142	0.065279896281141	TGTG	other	CENPM-P1P2-primary	0.0577	subpool1
CGCGAAGCCCCGCCTATAAGGAG	Rep1	multiAsCas12a-KRAB	spacer_013470	130	117	0.0639624119811856	GTCC	other	CENPM-P1P2-primary	0.0507	subpool1
CAGCCGCAGGACCAACCGTTGCT	Rep1	multiAsCas12a-KRAB	spacer_013471	96	181	-0.0622963430255717	ATCA	other	CENPM-P1P2-primary	-0.0511	subpool1
TTATAGGCGGGGCTTCGCGGGAC	Rep1	multiAsCas12a-KRAB	spacer_013472	110	129	0.0187706208162572	CTCC	other	CENPM-P1P2-primary	0.0261	subpool1
GCCCTGAGTCCAGCCCCTAGAGC	Rep1	multiAsCas12a-KRAB	spacer_013473	118	148	0.00729810313950998	AACC	other	CENPM-P1P2-primary	-0.0256	subpool1
ACACCGACATCACAGCCGCAGGA	Rep1	multiAsCas12a-KRAB	spacer_013474	128	247	-0.0662589282590189	CTCA	other	CENPM-P1P2-primary	-0.0432	subpool1
CTCAACCTCAGAGAGCGGCTACT	Rep1	multiAsCas12a-KRAB	spacer_013475	131	149	0.0239921619965985	GTCC	other	CENPM-P1P2-primary	0.0206	subpool1
GAGAGCTCAGTTGACCTAGTGGC	Rep1	multiAsCas12a-KRAB	spacer_013476	109	173	-0.032895220717613	CTCA	other	CENPM-P1P2-primary	0.0094	subpool1
ACCTCAGAGAGCGGCTACTCCAA	Rep1	multiAsCas12a-KRAB	spacer_013477	108	214	-0.070781088336297	CTCA	other	CENPM-P1P2-primary	-0.0559	subpool1
ATTGGTTCAGAGCATGGCTCTCC	Rep1	multiAsCas12a-KRAB	spacer_013478	87	142	-0.0376715190366847	TCCA	other	CENPM-P1P2-primary	-0.0562	subpool1
CAGGAGGAAAAACCGGCGGGGGA	Rep1	multiAsCas12a-KRAB	spacer_013479	97	140	-0.0166734777469669	CGCC	other	CENPM-P1P2-primary	-0.0072	subpool1
GAGAGCGGCTACTCCAATTGGTT	Rep1	multiAsCas12a-KRAB	spacer_013480	140	158	0.0253232611318145	CTCA	other	CENPM-P1P2-primary	0.0201	subpool1
CTGAGTCCAGCCCCTAGAGCGCG	Rep1	multiAsCas12a-KRAB	spacer_013481	139	137	0.0484483168708815	CGCC	other	CENPM-P1P2-primary	0.0313	subpool1
GTTGCTCCTGCGGTGCGCGCCGA	Rep1	multiAsCas12a-KRAB	spacer_013482	52	140	-0.123120001302711	AACC	other	CENPM-P1P2-primary	-0.1514	subpool1
CCTAGAGCGCGGCCTGGGGGCAC	Rep1	multiAsCas12a-KRAB	spacer_013483	60	120	-0.0723693150537316	AGCC	other	CENPM-P1P2-primary	-0.0238	subpool1
TCAGAGAGCGGCTACTCCAATTG	Rep1	multiAsCas12a-KRAB	spacer_013484	190	212	0.027267981250144	AACC	other	CENPM-P1P2-primary	0.0207	subpool1
TATTCCCCGCCCCCGCCACGGTA	Rep1	multiAsCas12a-KRAB	spacer_013485	98	143	-0.0185422727653507	CGCC	other	CENPM-P1P2-primary	-0.0472	subpool1
TGCACCTACCAAGATGGTGGCCG	Rep1	multiAsCas12a-KRAB	spacer_013486	136	124	0.0617450672969743	CGCC	other	CENPM-P1P2-primary	0.0219	subpool1
ATCTTGGTAGGTGCAGGCGGCCC	Rep1	multiAsCas12a-KRAB	spacer_013487	89	90	0.0440662275068273	CACC	other	CENPM-P1P2-primary	-0.0057	subpool1
GCCGAGCACCTATTGGTGGGTGC	Rep1	multiAsCas12a-KRAB	spacer_013488	104	168	-0.0359051380877751	GTCC	other	CENPM-P1P2-secondary	-0.051	subpool1
AATAGGTGCTCGGCGGACCCTTT	Rep1	multiAsCas12a-KRAB	spacer_013489	52	51	0.049289191001842	CACC	other	CENPM-P1P2-secondary	0.0668	subpool1
CACCAATAGGTGCTCGGCGGACC	Rep1	multiAsCas12a-KRAB	spacer_013490	109	53	0.169082030533692	CACC	other	CENPM-P1P2-secondary	0.1199	subpool1
GAAGCTGGGAAAGGGTCCGCCGA	Rep1	multiAsCas12a-KRAB	spacer_013491	207	256	0.00970014737222407	ATCA	other	CENPM-P1P2-secondary	0.0158	subpool1
GGTGCTCGGCGGACCCTTTCCCA	Rep1	multiAsCas12a-KRAB	spacer_013492	103	93	0.0634107696888941	AATA	other	CENPM-P1P2-secondary	0.0598	subpool1
CCCACCAATAGGTGCTCGGCGGA	Rep1	multiAsCas12a-KRAB	spacer_013493	90	140	-0.0294616133513993	CGCA	other	CENPM-P1P2-secondary	0.0264	subpool1
AGAAGCTGGGAAAGGGTCCGCCG	Rep1	multiAsCas12a-KRAB	spacer_013494	96	108	0.0258644125862314	AATC	other	CENPM-P1P2-secondary	0.051	subpool1
GAGCACCTATTGGTGGGTGCGTC	Rep1	multiAsCas12a-KRAB	spacer_013495	145	205	-0.0131469493129637	CGCC	other	CENPM-P1P2-secondary	-0.0346	subpool1
ACCAATAGGTGCTCGGCGGACCC	Rep1	multiAsCas12a-KRAB	spacer_013496	42	101	-0.103836067713262	ACCC	other	CENPM-P1P2-secondary	-0.0876	subpool1
CCGGTAACGGGAGCGGCGGACGA	Rep1	multiAsCas12a-KRAB	spacer_013497	143	142	0.0471720124342811	TGCC	other	CEP135-P1P2-primary	0.0426	subpool1
AACTGCTCTAGCGCCGGAGCCCG	Rep1	multiAsCas12a-KRAB	spacer_013498	81	138	-0.0449935107807782	TTCA	other	CEP135-P1P2-primary	-0.0284	subpool1
GCGACGATGGCGGAGCCCCAGTG	Rep1	multiAsCas12a-KRAB	spacer_013499	119	174	-0.0188930703840019	CTTG	other	CEP135-P1P2-primary	-0.0124	subpool1
CGGAAATGCAACGGCCCGGACAG	Rep1	multiAsCas12a-KRAB	spacer_013500	80	126	-0.0315825492090634	TGCC	other	CEP135-P1P2-primary	-0.0479	subpool1
GGGGCAACCGCGGCGCCTCCTCC	Rep1	multiAsCas12a-KRAB	spacer_013501	144	97	0.113430940479426	TACC	other	CEP135-P1P2-primary	0.054	subpool1
GGCGCTAGAGCAGTTTGAAAATG	Rep1	multiAsCas12a-KRAB	spacer_013502	53	150	-0.131647212797244	CTCC	other	CEP135-P1P2-primary	-0.1224	subpool1
GCGGTTGCCCCGGTAACGGGAGC	Rep1	multiAsCas12a-KRAB	spacer_013504	129	128	0.0473025494933991	CGCC	other	CEP135-P1P2-primary	0.0239	subpool1
CCCCGGTAACGGGAGCGGCGGAC	Rep1	multiAsCas12a-KRAB	spacer_013505	116	99	0.0730300192714711	GTTG	other	CEP135-P1P2-primary	0.0423	subpool1
ACGGCCCGGACAGCGCGAGGCCA	Rep1	multiAsCas12a-KRAB	spacer_013506	73	129	-0.0512335394967182	TGCA	other	CEP135-P1P2-primary	-0.0229	subpool1
GGGCACTGGGGCTCCGCCATCGT	Rep1	multiAsCas12a-KRAB	spacer_013507	84	122	-0.0177444528980068	TTCC	other	CEP135-P1P2-primary	-0.0433	subpool1
GCCATCGTCGCCAAGCGCGTCCC	Rep1	multiAsCas12a-KRAB	spacer_013508	80	81	0.0438529443548764	CTCC	other	CEP135-P1P2-primary	0.0318	subpool1
GTGTCGGCCCCGATCGTCCCTCC	Rep1	multiAsCas12a-KRAB	spacer_013510	38	65	-0.0456758593833019	CTCC	other	CEP135-P1P2-primary	-0.0055	subpool1
CGCCGCGAGCCGCTAATCGTCCG	Rep1	multiAsCas12a-KRAB	spacer_013511	141	135	0.0533982299578617	TCCC	other	CEP135-P1P2-primary	0.039	subpool1
CGAGCCCGGCCCGCGGGTACCGC	Rep1	multiAsCas12a-KRAB	spacer_013512	70	89	0.00497383121592156	TGCC	other	CEP135-P1P2-primary	-0.0154	subpool1
TCCGCCTCCAGCCGCATTGCCCT	Rep1	multiAsCas12a-KRAB	spacer_013513	91	139	-0.0263511413880287	TGCC	other	CEP135-P1P2-primary	-0.0221	subpool1
GCCCAGAAGGCGAAGGCGCCACC	Rep1	multiAsCas12a-KRAB	spacer_013515	130	127	0.0499600490002671	TACC	other	CEP135-P1P2-primary	0.0737	subpool1
CACATCCGGACTCACCGGCAGCT	Rep1	multiAsCas12a-KRAB	spacer_013516	87	129	-0.0212786357134388	CTCC	other	CEP135-P1P2-primary	-0.0079	subpool1
GTCCAGGCACGGGCTCCGGCGCT	Rep1	multiAsCas12a-KRAB	spacer_013517	42	98	-0.0986879447976899	TTCC	other	CEP135-P1P2-primary	-0.032	subpool1
GCCGCGAGCCGCTAATCGTCCGC	Rep1	multiAsCas12a-KRAB	spacer_013518	12	91	-0.299923414400186	CCCC	other	CEP135-P1P2-primary	-0.2388	subpool1
GCGGCTCGCGGCGGGGACGCGCT	Rep1	multiAsCas12a-KRAB	spacer_013519	68	91	-0.00376952794702825	ATTA	other	CEP135-P1P2-primary	0.0079	subpool1
AAGCGCGTCCCCGCCGCGAGCCG	Rep1	multiAsCas12a-KRAB	spacer_013520	116	134	0.0213456914160672	CGCC	other	CEP135-P1P2-primary	-0.0302	subpool1
AAACTGCTCTAGCGCCGGAGCCC	Rep1	multiAsCas12a-KRAB	spacer_013521	90	111	0.0101676352397085	TTTC	other	CEP135-P1P2-primary	-0.012	subpool1
AAAATGGCGCGGAGGGACGATCG	Rep1	multiAsCas12a-KRAB	spacer_013522	62	135	-0.0868804732388151	TTTG	other	CEP135-P1P2-primary	-0.0567	subpool1
CAAACTGCTCTAGCGCCGGAGCC	Rep1	multiAsCas12a-KRAB	spacer_013523	127	103	0.0817353192171498	TTTT	other	CEP135-P1P2-primary	0.0714	subpool1
CGGGCACTGGGGCTCCGCCATCG	Rep1	multiAsCas12a-KRAB	spacer_013525	106	136	0.00342448533832284	TTTC	other	CEP135-P1P2-primary	9e-04	subpool1
GGCACGGGCTCCGGCGCTAGAGC	Rep1	multiAsCas12a-KRAB	spacer_013526	92	70	0.0926341096932561	TCCA	other	CEP135-P1P2-primary	0.0796	subpool1
GGTAACGGGAGCGGCGGACGATT	Rep1	multiAsCas12a-KRAB	spacer_013528	76	167	-0.0884375729271596	CCCC	other	CEP135-P1P2-primary	-0.0707	subpool1
GCCGCTCCCGTTACCGGGGCAAC	Rep1	multiAsCas12a-KRAB	spacer_013529	95	175	-0.058328546237327	GTCC	other	CEP135-P1P2-primary	-0.0478	subpool1
GCTAATCGTCCGCCGCTCCCGTT	Rep1	multiAsCas12a-KRAB	spacer_013530	82	134	-0.0378766743247006	AGCC	other	CEP135-P1P2-primary	-0.0826	subpool1
GTTACCGGGGCAACCGCGGCGCC	Rep1	multiAsCas12a-KRAB	spacer_013531	27	54	-0.0723693150537316	TCCC	other	CEP135-P1P2-primary	-0.0435	subpool1
CGTCCAGGCACGGGCTCCGGCGC	Rep1	multiAsCas12a-KRAB	spacer_013532	55	52	0.055550211027164	CTTC	other	CEP135-P1P2-primary	-1e-04	subpool1
CCGGCAGCTCCAGCCGCCGTTGC	Rep1	multiAsCas12a-KRAB	spacer_013533	73	83	0.0240549603939716	CTCA	other	CEP135-P1P2-primary	0.0455	subpool1
CGTGCCTGGACGGAAGGAGCTAG	Rep1	multiAsCas12a-KRAB	spacer_013534	91	206	-0.0935179407323733	AGCC	other	CEP135-P1P2-primary	-0.1379	subpool1
CCGCCGCGAGCCGCTAATCGTCC	Rep1	multiAsCas12a-KRAB	spacer_013535	17	72	-0.200471345845681	GTCC	other	CEP135-P1P2-primary	-0.1698	subpool1
CCACTAGCTCCTTCCGTCCAGGC	Rep1	multiAsCas12a-KRAB	spacer_013536	55	65	0.0174522116322098	TCCC	other	CEP135-P1P2-primary	0.0647	subpool1
TGGGCGGTACCCGCGGGCCGGGC	Rep1	multiAsCas12a-KRAB	spacer_013537	167	128	0.0913826722213042	CTTC	other	CEP135-P1P2-primary	0.0491	subpool1
ACATCCGGACTCACCGGCAGCTC	Rep1	multiAsCas12a-KRAB	spacer_013538	132	137	0.0396261922122952	TCCC	other	CEP135-P1P2-primary	0.0242	subpool1
TCCGTGTCGGCCCCGATCGTCCC	Rep1	multiAsCas12a-KRAB	spacer_013539	35	59	-0.0431811532095747	CTCC	other	CEP135-P1P2-primary	-0.0495	subpool1
GGAGCCCGTGCCTGGACGGAAGG	Rep1	multiAsCas12a-KRAB	spacer_013540	87	128	-0.0199499664325803	CGCC	other	CEP135-P1P2-primary	-0.0292	subpool1
GCCTTCTGGGCGGTACCCGCGGG	Rep1	multiAsCas12a-KRAB	spacer_013541	95	211	-0.0902679636189668	CTTC	other	CEP135-P1P2-primary	-0.1085	subpool1
CTCAGGCCTCGAGTCCCCCACTA	Rep1	multiAsCas12a-KRAB	spacer_013542	91	95	0.0386293869424517	TGCC	other	CEP135-P1P2-primary	0.0545	subpool1
TGGACGGAAGGAGCTAGTGGGGG	Rep1	multiAsCas12a-KRAB	spacer_013543	113	175	-0.0287044806652276	TGCC	other	CEP135-P1P2-primary	-0.0019	subpool1
GTGGCCTCGCGCTGTCCGGGCCG	Rep1	multiAsCas12a-KRAB	spacer_013544	124	150	0.0134741902588121	CGCC	other	CEP135-P1P2-primary	0.0299	subpool1
CCTTCTGGGCGGTACCCGCGGGC	Rep1	multiAsCas12a-KRAB	spacer_013545	76	105	-0.00921168241734542	TTCG	other	CEP135-P1P2-primary	0.0244	subpool1
GGATGTGGGAGCCAGAGGGCCAG	Rep1	multiAsCas12a-KRAB	spacer_013546	159	184	0.0210414540855989	GTCC	other	CEP135-P1P2-primary	0.0042	subpool1
GTCCGCCGCTCCCGTTACCGGGG	Rep1	multiAsCas12a-KRAB	spacer_013547	81	99	0.0117127420829566	AATC	other	CEP135-P1P2-primary	0.0264	subpool1
CCCTGGAGGTCGGCGCCCGCGGC	Rep1	multiAsCas12a-KRAB	spacer_013548	63	102	-0.036291849784096	CGCC	other	CEP135-P1P2-primary	-0.0501	subpool1
AGAGGGCCAGCTGCGGCGGTGGT	Rep1	multiAsCas12a-KRAB	spacer_013549	103	116	0.0256803337102502	AGCC	other	CEP135-P1P2-primary	0.018	subpool1
GCGAGCCGCTAATCGTCCGCCGC	Rep1	multiAsCas12a-KRAB	spacer_013550	96	110	0.022731606507984	CGCC	other	CEP135-P1P2-primary	-0.005	subpool1
AGGGGGCGCCGTGGCCTCGCGCT	Rep1	multiAsCas12a-KRAB	spacer_013551	136	157	0.0214581514975953	CTCC	other	CEP135-P1P2-primary	-0.0082	subpool1
GGGCCGTTGCATTTCCGGGCACT	Rep1	multiAsCas12a-KRAB	spacer_013552	46	59	0.00347907627114079	GTCC	other	CEP135-P1P2-primary	0.0608	subpool1
CGGGCCGTTGCATTTCCGGGCAC	Rep1	multiAsCas12a-KRAB	spacer_013553	66	108	-0.0381081769241476	TGTC	other	CEP135-P1P2-primary	-0.0528	subpool1
AGCCGCCGTTGCCTCCGCCTCCA	Rep1	multiAsCas12a-KRAB	spacer_013554	137	140	0.0422755448297667	CTCC	other	CEP135-P1P2-primary	0.014	subpool1
GGGCGGTACCCGCGGGCCGGGCT	Rep1	multiAsCas12a-KRAB	spacer_013555	68	56	0.0791227463891957	TTCT	other	CEP135-P1P2-primary	0.0028	subpool1
GGTGAGTCCGGATGTGGGAGCCA	Rep1	multiAsCas12a-KRAB	spacer_013556	31	130	-0.198780143768711	TGCC	other	CEP135-P1P2-primary	-0.2542	subpool1
TTCCGTCCAGGCACGGGCTCCGG	Rep1	multiAsCas12a-KRAB	spacer_013557	107	120	0.0263971217264612	CTCC	other	CEP135-P1P2-primary	0.0478	subpool1
AGGCACGGGCTCCGGCGCTAGAG	Rep1	multiAsCas12a-KRAB	spacer_013558	169	166	0.0490318689622755	GTCC	other	CEP135-P1P2-primary	0.0503	subpool1
CCTCCGCCTCCAGCCGCATTGCC	Rep1	multiAsCas12a-KRAB	spacer_013559	31	143	-0.21505275012965	GTTG	other	CEP135-P1P2-primary	-0.2213	subpool1
CCCGCCGCGAGCCGCTAATCGTC	Rep1	multiAsCas12a-KRAB	spacer_013560	75	69	0.0602098842028024	CGTC	other	CEP135-P1P2-primary	0.102	subpool1
GCTGGCCCTCTGGCTCCCACATC	Rep1	multiAsCas12a-KRAB	spacer_013561	94	152	-0.0360780324224828	CGCA	other	CEP135-P1P2-primary	-0.0229	subpool1
CCCTCAGGCCTCGAGTCCCCCAC	Rep1	multiAsCas12a-KRAB	spacer_013562	46	92	-0.0723693150537316	ATTG	other	CEP135-P1P2-primary	-0.0568	subpool1
GGAGCCAGAGGGCCAGCTGCGGC	Rep1	multiAsCas12a-KRAB	spacer_013563	128	136	0.0356232481119088	TGTG	other	CEP135-P1P2-primary	0.0057	subpool1
GCTCCCGTTACCGGGGCAACCGC	Rep1	multiAsCas12a-KRAB	spacer_013564	97	97	0.0459738802125406	CGCC	other	CEP135-P1P2-primary	0.0235	subpool1
CGGATGTGGGAGCCAGAGGGCCA	Rep1	multiAsCas12a-KRAB	spacer_013565	113	127	0.0260323743714781	AGTC	other	CEP135-P1P2-primary	0.0155	subpool1
GCCAAGCGCGTCCCCGCCGCGAG	Rep1	multiAsCas12a-KRAB	spacer_013566	108	144	-0.0031429836074409	CGTC	other	CEP135-P1P2-primary	-0.0167	subpool1
ACTAGCTCCTTCCGTCCAGGCAC	Rep1	multiAsCas12a-KRAB	spacer_013568	24	84	-0.167914276243981	CCCC	other	CEP135-P1P2-primary	-0.0877	subpool1
CGGCCCGCGGGTACCGCCCAGAA	Rep1	multiAsCas12a-KRAB	spacer_013569	155	193	0.00853806577539947	AGCC	other	CEP135-P1P2-primary	-0.0078	subpool1
TTCTGGGCGGTACCCGCGGGCCG	Rep1	multiAsCas12a-KRAB	spacer_013570	102	155	-0.0254697959179614	CGCC	other	CEP135-P1P2-primary	-0.0171	subpool1
CCCACTAGCTCCTTCCGTCCAGG	Rep1	multiAsCas12a-KRAB	spacer_013571	57	145	-0.113436661308192	GTCC	other	CEP135-P1P2-primary	-0.0882	subpool1
TTGCCCTCAGGCCTCGAGTCCCC	Rep1	multiAsCas12a-KRAB	spacer_013572	116	104	0.0646178183174495	CGCA	other	CEP135-P1P2-primary	-0.0012	subpool1
CCCCACTAGCTCCTTCCGTCCAG	Rep1	multiAsCas12a-KRAB	spacer_013573	130	152	0.0192804245421109	AGTC	other	CEP135-P1P2-primary	4e-04	subpool1
ATCGTCGCCAAGCGCGTCCCCGC	Rep1	multiAsCas12a-KRAB	spacer_013574	61	92	-0.0241828793725631	CGCC	other	CEP135-P1P2-primary	0.0061	subpool1
GGACTCACCGGCAGCTCCAGCCG	Rep1	multiAsCas12a-KRAB	spacer_013575	93	161	-0.047725299314866	ATCC	other	CEP135-P1P2-primary	-0.0378	subpool1
CAGGCACGGGCTCCGGCGCTAGA	Rep1	multiAsCas12a-KRAB	spacer_013576	140	207	-0.0207958168944841	CGTC	other	CEP135-P1P2-primary	-0.0102	subpool1
GCCTCCAGCCGCATTGCCCTCAG	Rep1	multiAsCas12a-KRAB	spacer_013577	134	147	0.0301652228896303	CTCC	other	CEP135-P1P2-primary	0.0171	subpool1
TCCTCCGTGTCGGCCCCGATCGT	Rep1	multiAsCas12a-KRAB	spacer_013578	80	117	-0.0189298623550383	CGCC	other	CEP135-P1P2-primary	-0.0355	subpool1
GCCGCATTGCCCTCAGGCCTCGA	Rep1	multiAsCas12a-KRAB	spacer_013579	209	305	-0.0185594097719997	TCCA	other	CEP135-P1P2-primary	-0.0177	subpool1
GGCCTCGAGTCCCCCACTAGCTC	Rep1	multiAsCas12a-KRAB	spacer_013580	86	78	0.0626440027971382	CTCA	other	CEP135-P1P2-primary	0.0271	subpool1
GCGGCGCCTCCTCCGTGTCGGCC	Rep1	multiAsCas12a-KRAB	spacer_013581	88	122	-0.00980194451238117	AACC	other	CEP135-P1P2-primary	-0.0126	subpool1
AGCCGCATTGCCCTCAGGCCTCG	Rep1	multiAsCas12a-KRAB	spacer_013582	118	156	-0.00168992682892771	CTCC	other	CEP135-P1P2-primary	0.0127	subpool1
GCATTGCCCTCAGGCCTCGAGTC	Rep1	multiAsCas12a-KRAB	spacer_013583	122	202	-0.0401177346027148	AGCC	other	CEP135-P1P2-primary	-0.0377	subpool1
ACCACCGCCGCAGCTGGCCCTCT	Rep1	multiAsCas12a-KRAB	spacer_013584	95	152	-0.0342713156587774	CGCC	other	CEP135-P1P2-primary	-0.0192	subpool1
TTCGCCTTCTGGGCGGTACCCGC	Rep1	multiAsCas12a-KRAB	spacer_013585	150	150	0.0459738802125406	CGCC	other	CEP135-P1P2-primary	0.0086	subpool1
CATTTCCGGGCACTGGGGCTCCG	Rep1	multiAsCas12a-KRAB	spacer_013586	110	167	-0.0253095019116479	GTTG	other	CEP135-P1P2-primary	-0.0391	subpool1
GACCTCCAGGGGGCGCCGTGGCC	Rep1	multiAsCas12a-KRAB	spacer_013587	74	108	-0.0185745383122545	CGCC	other	CEP135-P1P2-primary	-0.0337	subpool1
GCAGCTGGCCCTCTGGCTCCCAC	Rep1	multiAsCas12a-KRAB	spacer_013588	93	131	-0.012518923388574	CGCC	other	CEP135-P1P2-primary	4e-04	subpool1
GGCAGCTCCAGCCGCCGTTGCCT	Rep1	multiAsCas12a-KRAB	spacer_013589	141	150	0.0354096981892167	CACC	other	CEP135-P1P2-primary	0.0153	subpool1
GGGGGCGCCGTGGCCTCGCGCTG	Rep1	multiAsCas12a-KRAB	spacer_013590	161	142	0.0674140883320595	TCCA	other	CEP135-P1P2-primary	0.0239	subpool1
CAGAAGGCGAAGGCGCCACCACC	Rep1	multiAsCas12a-KRAB	spacer_013591	110	119	0.032546892072507	CGCC	other	CEP135-P1P2-primary	0.0177	subpool1
GTTGCCTCCGCCTCCAGCCGCAT	Rep1	multiAsCas12a-KRAB	spacer_013592	38	122	-0.153175211399211	CGCC	other	CEP135-P1P2-primary	-0.1218	subpool1
CACTAGCTCCTTCCGTCCAGGCA	Rep1	multiAsCas12a-KRAB	spacer_013593	136	209	-0.0273866275780562	CCCC	other	CEP135-P1P2-primary	0.0078	subpool1
ACCGCCGCAGCTGGCCCTCTGGC	Rep1	multiAsCas12a-KRAB	spacer_013594	92	115	0.00787588081758645	CACC	other	CEP135-P1P2-primary	0.0301	subpool1
GCCGCAGCTGGCCCTCTGGCTCC	Rep1	multiAsCas12a-KRAB	spacer_013595	107	101	0.0558266025379077	CACC	other	CEP135-P1P2-primary	0.0523	subpool1
GCCGTTGCCTCCGCCTCCAGCCG	Rep1	multiAsCas12a-KRAB	spacer_013596	126	146	0.0208206689249547	AGCC	other	CEP135-P1P2-primary	-0.0017	subpool1
TCCAGCCGCATTGCCCTCAGGCC	Rep1	multiAsCas12a-KRAB	spacer_013597	137	216	-0.0317604889239022	CGCC	other	CEP135-P1P2-primary	-0.0296	subpool1
GCCGCCGTTGCCTCCGCCTCCAG	Rep1	multiAsCas12a-KRAB	spacer_013598	91	161	-0.0514370355171542	TCCA	other	CEP135-P1P2-primary	-0.0247	subpool1
CCACCCACCCCGCTCCCACACCC	Rep1	multiAsCas12a-KRAB	spacer_013599	123	121	0.0487728468474099	CTTC	other	CEP135-P1P2-secondary	0.0531	subpool1
CACCCACCCCGCTCCCACACCCC	Rep1	multiAsCas12a-KRAB	spacer_013600	74	139	-0.0616578011004248	TTCC	other	CEP135-P1P2-secondary	-0.01	subpool1
ACCCACCCCGCTCCCACACCCCC	Rep1	multiAsCas12a-KRAB	spacer_013601	85	111	0.000408799714031205	TCCC	other	CEP135-P1P2-secondary	-0.0044	subpool1
CGCGCCCCTCCCCGCCCGGTCTG	Rep1	multiAsCas12a-KRAB	spacer_013602	63	90	-0.0149223532584367	TCCC	other	CEP135-P1P2-secondary	-0.0108	subpool1
CCGCGCCCCTCCCCGCCCGGTCT	Rep1	multiAsCas12a-KRAB	spacer_013603	94	130	-0.00938457675205312	GTCC	other	CEP135-P1P2-secondary	-3e-04	subpool1
GGAGCGGGGTGGGTGGGAAGAGT	Rep1	multiAsCas12a-KRAB	spacer_013604	94	167	-0.0521462902959109	TGTG	other	CEP135-P1P2-secondary	-0.0568	subpool1
CCTCCCCGCCCGGTCTGACCCGG	Rep1	multiAsCas12a-KRAB	spacer_013605	71	98	-0.00905129429758081	CGCC	other	CEP135-P1P2-secondary	-0.0148	subpool1
GCGCCCCTCCCCGCCCGGTCTGA	Rep1	multiAsCas12a-KRAB	spacer_013606	238	296	0.0087388976893446	CCCC	other	CEP135-P1P2-secondary	0.0194	subpool1
CTCCCGCGGCCGCGCGGCCTCCC	Rep1	multiAsCas12a-KRAB	spacer_013607	100	118	0.0177150802614026	CTTC	other	CEP135-P1P2-secondary	-0.0241	subpool1
CGCGGGCCGGGCTCGGGCACTGC	Rep1	multiAsCas12a-KRAB	spacer_013608	56	72	0.00306617851020828	TACC	other	CEP135-P1P2-secondary	-0.0294	subpool1
CCGCCCGGTCTGACCCGGCCTGG	Rep1	multiAsCas12a-KRAB	spacer_013609	149	165	0.0285592418949484	CTCC	other	CEP135-P1P2-secondary	0.028	subpool1
CGGCAGTGCCCGAGCCCGGCCCG	Rep1	multiAsCas12a-KRAB	spacer_013610	93	84	0.0633515593047621	CTCC	other	CEP135-P1P2-secondary	0.02	subpool1
TCCCGCGGCCGCGCGGCCTCCCG	Rep1	multiAsCas12a-KRAB	spacer_013611	109	139	0.00446420589933578	TTCC	other	CEP135-P1P2-secondary	0.0202	subpool1
GCGGGCCGGGCTCGGGCACTGCC	Rep1	multiAsCas12a-KRAB	spacer_013612	60	97	-0.0360405868381824	ACCC	other	CEP135-P1P2-secondary	-0.0197	subpool1
TCCCCGCCCGGTCTGACCCGGCC	Rep1	multiAsCas12a-KRAB	spacer_013613	126	118	0.0571735102880525	CCCC	other	CEP135-P1P2-secondary	0.0087	subpool1
GACCGGGCGGGGAGGGGCGCGGG	Rep1	multiAsCas12a-KRAB	spacer_013614	64	54	0.074981276406213	GTCA	other	CEP135-P1P2-secondary	0.0416	subpool1
GCCCGGTCTGACCCGGCCTGGCC	Rep1	multiAsCas12a-KRAB	spacer_013615	50	58	0.0206336665613161	CCCC	other	CEP135-P1P2-secondary	0.0465	subpool1
CCCGCGCCCCTCCCCGCCCGGTC	Rep1	multiAsCas12a-KRAB	spacer_013616	68	80	0.0182265129182184	AGTC	other	CEP135-P1P2-secondary	0.0314	subpool1
GGGAGGCCGCGCGGCCGCGGGAG	Rep1	multiAsCas12a-KRAB	spacer_013617	102	129	0.00587897921233249	TGCC	other	CEP135-P1P2-secondary	0.0228	subpool1
CGCCCGGTCTGACCCGGCCTGGC	Rep1	multiAsCas12a-KRAB	spacer_013618	109	118	0.0324284690190596	TCCC	other	CEP135-P1P2-secondary	0.0363	subpool1
CACCCCGCTCCCACACCCCCTTC	Rep1	multiAsCas12a-KRAB	spacer_013619	147	146	0.0471392986689131	CACC	other	CEP135-P1P2-secondary	0.0505	subpool1
GCGGCCGCGCGGCCTCCCGGCAG	Rep1	multiAsCas12a-KRAB	spacer_013620	108	121	0.0265684677733541	TCCC	other	CEP135-P1P2-secondary	-0.0388	subpool1
GGCAGTGCCCGAGCCCGGCCCGC	Rep1	multiAsCas12a-KRAB	spacer_013621	112	110	0.0490502362519423	TCCC	other	CEP135-P1P2-secondary	0.0543	subpool1
ACCCCGCTCCCACACCCCCTTCC	Rep1	multiAsCas12a-KRAB	spacer_013623	91	72	0.0859584528464322	ACCC	other	CEP135-P1P2-secondary	0.0556	subpool1
GGCCTGGCCTCACTTCCTCCCGC	Rep1	multiAsCas12a-KRAB	spacer_013624	120	112	0.0577532498635364	ACCC	other	CEP135-P1P2-secondary	0.0175	subpool1
CGGTCTGACCCGGCCTGGCCTCA	Rep1	multiAsCas12a-KRAB	spacer_013625	90	172	-0.0646073811333083	CGCC	other	CEP135-P1P2-secondary	-0.0673	subpool1
CTTCCTCCCGCGGCCGCGCGGCC	Rep1	multiAsCas12a-KRAB	spacer_013626	57	86	-0.0242479825729453	CTCA	other	CEP135-P1P2-secondary	-0.0117	subpool1
TCCAATATCCTACTTAGAAGTGA	Rep1	multiAsCas12a-KRAB	spacer_013627	254	282	0.0281198369431172	TTCC	other	CEP152-P1P2-primary	0.0212	subpool1
TAGTCGGCGATTGAAGGATGCGA	Rep1	multiAsCas12a-KRAB	spacer_013628	221	330	-0.0224781499477415	CTTC	other	CEP152-P1P2-primary	-0.0494	subpool1
TCGCGGTAACAGCCTCCGTGGCC	Rep1	multiAsCas12a-KRAB	spacer_013629	114	107	0.0567931734390016	TTCC	other	CEP152-P1P2-primary	0.045	subpool1
TAGCAGATCCCCTTACCCTGGCT	Rep1	multiAsCas12a-KRAB	spacer_013630	217	283	0.000635772474386406	CTTC	other	CEP152-P1P2-primary	-0.02	subpool1
TAGTCACAACCGAACTCACGGGG	Rep1	multiAsCas12a-KRAB	spacer_013631	138	215	-0.0297265213035885	TTCC	other	CEP152-P1P2-primary	-0.026	subpool1
GTTGTGACTAGGAAGGAGCTAGT	Rep1	multiAsCas12a-KRAB	spacer_013632	157	202	0.00294539099831957	TTCG	other	CEP152-P1P2-primary	-3e-04	subpool1
GGTTGTGACTAGGAAGGAGCTAG	Rep1	multiAsCas12a-KRAB	spacer_013633	101	156	-0.0282498755401758	GTTC	other	CEP152-P1P2-primary	-0.0367	subpool1
ACGGGTGAGCTTGGACCTGGGGT	Rep1	multiAsCas12a-KRAB	spacer_013634	123	112	0.0619690971689472	ATTC	other	CEP152-P1P2-primary	0.0446	subpool1
CTGGCTCTAGTCCACTAGCTCCT	Rep1	multiAsCas12a-KRAB	spacer_013635	73	99	-0.00604174833178987	TACC	other	CEP152-P1P2-primary	-0.013	subpool1
GAGGAGTTGCGGGGTCCTCGGGA	Rep1	multiAsCas12a-KRAB	spacer_013636	160	175	0.0306741148936097	GTTA	other	CEP152-P1P2-primary	0.0565	subpool1
TTAAGGGCCTCCGCCCCGTGAGT	Rep1	multiAsCas12a-KRAB	spacer_013637	129	166	0.00291918483695826	CTCC	other	CEP152-P1P2-primary	-0.01	subpool1
GCGGTGGTGGACTGCCCGCATGT	Rep1	multiAsCas12a-KRAB	spacer_013638	107	111	0.0397077405736106	TCCC	other	CEP152-P1P2-primary	0.0318	subpool1
CCCTGGCTCTAGTCCACTAGCTC	Rep1	multiAsCas12a-KRAB	spacer_013639	171	123	0.102226899093802	CTTA	other	CEP152-P1P2-primary	0.0785	subpool1
CCGCGAGGAAACTCTAGTCCTGG	Rep1	multiAsCas12a-KRAB	spacer_013640	127	203	-0.0341031884753896	GTTA	other	CEP152-P1P2-primary	-0.0235	subpool1
ATCGCCGACTAGAAGCTCGCCCG	Rep1	multiAsCas12a-KRAB	spacer_013641	121	151	0.00815831783970221	TTCA	other	CEP152-P1P2-primary	-0.0193	subpool1
ACTAGCTCCTTCCTAGTCACAAC	Rep1	multiAsCas12a-KRAB	spacer_013642	69	104	-0.0240752631440183	GTCC	other	CEP152-P1P2-primary	-0.0194	subpool1
AGGGTAAGGGGATCTGCTAGAAG	Rep1	multiAsCas12a-KRAB	spacer_013643	146	210	-0.0160877717148091	AGCC	other	CEP152-P1P2-primary	-0.0016	subpool1
AAGGATGCGAGTGCTCCTTAAGG	Rep1	multiAsCas12a-KRAB	spacer_013644	130	181	-0.0105324007406844	ATTG	other	CEP152-P1P2-primary	0.0045	subpool1
CCGGAGGCCACGGAGGCTGTTAC	Rep1	multiAsCas12a-KRAB	spacer_013645	235	180	0.0914962293528158	CTTA	other	CEP152-P1P2-primary	0.0644	subpool1
CCTTACCCTGGCTCTAGTCCACT	Rep1	multiAsCas12a-KRAB	spacer_013646	67	92	-0.00816490861577186	ATCC	other	CEP152-P1P2-primary	-0.0275	subpool1
GATTCACGGGTGAGCTTGGACCT	Rep1	multiAsCas12a-KRAB	spacer_013647	58	48	0.0782837612073827	TTCT	other	CEP152-P1P2-primary	0.0953	subpool1
CGCCAGGACTAGAGTTTCCTCGC	Rep1	multiAsCas12a-KRAB	spacer_013648	109	175	-0.0348576922200514	CTTC	other	CEP152-P1P2-primary	-0.0106	subpool1
GAGGAATGAAGAGGTCTAAATGA	Rep1	multiAsCas12a-KRAB	spacer_013649	115	247	-0.0845441293306904	ATTG	other	CEP152-P1P2-primary	-0.0777	subpool1
TGGGGGGGCTGACCTGCCCCCTC	Rep1	multiAsCas12a-KRAB	spacer_013650	96	92	0.0532402168591848	TTCC	other	CEP152-P1P2-primary	0.0665	subpool1
CTTACCCTGGCTCTAGTCCACTA	Rep1	multiAsCas12a-KRAB	spacer_013651	219	306	-0.0111386384965101	TCCC	other	CEP152-P1P2-primary	-0.0042	subpool1
TACTTAGAAGTGACATATGGGAA	Rep1	multiAsCas12a-KRAB	spacer_013652	258	328	0.00498870279303416	ATCC	other	CEP152-P1P2-primary	-0.0086	subpool1
CTCGCGGTAACAGCCTCCGTGGC	Rep1	multiAsCas12a-KRAB	spacer_013653	39	104	-0.121486178873713	TTTC	other	CEP152-P1P2-primary	-0.1377	subpool1
GAGGACCCCGCAACTCCTCTAAC	Rep1	multiAsCas12a-KRAB	spacer_013654	115	186	-0.0361170973216199	TCCC	other	CEP152-P1P2-primary	-0.034	subpool1
GCGAGGAAACTCTAGTCCTGGCG	Rep1	multiAsCas12a-KRAB	spacer_013655	154	144	0.0574367842661014	TACC	other	CEP152-P1P2-primary	0.0489	subpool1
TAAGTAGGATATTGGAGGAATGA	Rep1	multiAsCas12a-KRAB	spacer_013656	198	275	-0.0101126509510585	CTTC	other	CEP152-P1P2-primary	-0.0091	subpool1
CCTTAACGTGTCATTTAGACCTC	Rep1	multiAsCas12a-KRAB	spacer_013657	131	173	-0.00150602820157471	TTTA	other	CEP152-P1P2-primary	0.0021	subpool1
GACCTCTTCATTCCTCCAATATC	Rep1	multiAsCas12a-KRAB	spacer_013658	69	193	-0.12963944292236	TTTA	other	CEP152-P1P2-primary	-0.1075	subpool1
GGGAGGGGGCAGGTCAGCCCCCC	Rep1	multiAsCas12a-KRAB	spacer_013659	82	68	0.0779370948122737	TTTG	other	CEP152-P1P2-primary	0.0717	subpool1
AATCGCCGACTAGAAGCTCGCCC	Rep1	multiAsCas12a-KRAB	spacer_013660	73	84	0.022010227680145	CTTC	other	CEP152-P1P2-primary	0.0098	subpool1
CTGGGGGGGCTGACCTGCCCCCT	Rep1	multiAsCas12a-KRAB	spacer_013661	140	180	0.00306617851020828	GTTC	other	CEP152-P1P2-primary	-0.0085	subpool1
AGGGCCTCCGCCCCGTGAGTTCG	Rep1	multiAsCas12a-KRAB	spacer_013662	134	170	0.00534645468828862	CTTA	other	CEP152-P1P2-primary	-0.0107	subpool1
CATATGTCACTTCTAAGTAGGAT	Rep1	multiAsCas12a-KRAB	spacer_013663	81	106	4.83829724726512e-05	TTCC	other	CEP152-P1P2-primary	-0.0336	subpool1
CTACTTAGAAGTGACATATGGGA	Rep1	multiAsCas12a-KRAB	spacer_013664	146	215	-0.0201052074453817	TATC	other	CEP152-P1P2-primary	-0.054	subpool1
AATATCCTACTTAGAAGTGACAT	Rep1	multiAsCas12a-KRAB	spacer_013665	104	77	0.0972937828688946	CTCC	other	CEP152-P1P2-primary	0.0858	subpool1
CGGGTGAGCTTGGACCTGGGGTT	Rep1	multiAsCas12a-KRAB	spacer_013666	116	142	0.0114453447832968	TTCA	other	CEP152-P1P2-primary	0.0106	subpool1
GTCTTCCGCCAGGACTAGAGTTT	Rep1	multiAsCas12a-KRAB	spacer_013667	144	196	-0.00666337927537605	GTTG	other	CEP152-P1P2-primary	-0.023	subpool1
ATTCCTCCAATATCCTACTTAGA	Rep1	multiAsCas12a-KRAB	spacer_013668	104	150	-0.0165561756874344	CTTC	other	CEP152-P1P2-primary	-0.0396	subpool1
CTAGTCACAACCGAACTCACGGG	Rep1	multiAsCas12a-KRAB	spacer_013669	127	133	0.0380924898304077	CTTC	other	CEP152-P1P2-primary	0.0345	subpool1
TGGCGGAAGACCAACTTCTAGCA	Rep1	multiAsCas12a-KRAB	spacer_013670	137	243	-0.0518699565502114	GTCC	other	CEP152-P1P2-primary	-0.038	subpool1
GCCCACCGGGCGAGCTTCTAGTC	Rep1	multiAsCas12a-KRAB	spacer_013671	86	146	-0.0443882267907634	CTCC	other	CEP152-P1P2-primary	-0.0231	subpool1
AGGTAAAAGCTGAGCCCGCAACA	Rep1	multiAsCas12a-KRAB	spacer_013672	112	158	-0.0127747382631397	GTTA	other	CEP152-P1P2-primary	-0.0014	subpool1
TGATTCACGGGTGAGCTTGGACC	Rep1	multiAsCas12a-KRAB	spacer_013673	185	224	0.0133142989650504	GTTC	other	CEP152-P1P2-primary	0.0065	subpool1
TGACTAGGAAGGAGCTAGTGGAC	Rep1	multiAsCas12a-KRAB	spacer_013674	89	122	-0.0078727359527243	GTTG	other	CEP152-P1P2-primary	0.0211	subpool1
CGCGGTGGTGGACTGCCCGCATG	Rep1	multiAsCas12a-KRAB	spacer_013675	79	101	0.00402941458239958	ATCC	other	CEP152-P1P2-primary	-0.0418	subpool1
TTAACGTGTCATTTAGACCTCTT	Rep1	multiAsCas12a-KRAB	spacer_013676	160	143	0.0651521947816498	TACC	other	CEP152-P1P2-primary	0.0549	subpool1
CTAGCTCCTTCCTAGTCACAACC	Rep1	multiAsCas12a-KRAB	spacer_013677	135	139	0.0409886168193245	TCCA	other	CEP152-P1P2-primary	0.0652	subpool1
TCTAACCCCAGGTCCAAGCTCAC	Rep1	multiAsCas12a-KRAB	spacer_013678	152	128	0.0753144143478762	CTCC	other	CEP152-P1P2-primary	0.0387	subpool1
ACTAGGAAGGAGCTAGTGGACTA	Rep1	multiAsCas12a-KRAB	spacer_013679	117	162	-0.00958650834381683	TGTG	other	CEP152-P1P2-primary	0.0155	subpool1
CTCCAATATCCTACTTAGAAGTG	Rep1	multiAsCas12a-KRAB	spacer_013680	86	123	-0.015120764833275	ATTC	other	CEP152-P1P2-primary	-0.0287	subpool1
CCATATGTCACTTCTAAGTAGGA	Rep1	multiAsCas12a-KRAB	spacer_013681	190	230	0.0133544195482297	CTTC	other	CEP152-P1P2-primary	-0.0023	subpool1
GGAGGCCACGGAGGCTGTTACCG	Rep1	multiAsCas12a-KRAB	spacer_013682	89	100	0.0260776957381824	TACC	other	CEP152-P1P2-primary	-0.005	subpool1
AAGCTCACCCGTGAATCAGAACT	Rep1	multiAsCas12a-KRAB	spacer_013683	148	186	0.00695548429785639	GTCC	other	CEP152-P1P2-primary	-0.0086	subpool1
TCGGGATGCTGGCTGAGGGTTCC	Rep1	multiAsCas12a-KRAB	spacer_013684	125	114	0.0617010128157767	GTCC	other	CEP152-P1P2-primary	0.0452	subpool1
AGGAGCACTCGCATCCTTCAATC	Rep1	multiAsCas12a-KRAB	spacer_013685	98	180	-0.057830054960769	CTTA	other	CEP152-P1P2-primary	-0.0187	subpool1
ATATGTCACTTCTAAGTAGGATA	Rep1	multiAsCas12a-KRAB	spacer_013686	221	196	0.0664700595351706	TCCC	other	CEP152-P1P2-primary	0.0318	subpool1
TTCCTAGTCACAACCGAACTCAC	Rep1	multiAsCas12a-KRAB	spacer_013687	162	177	0.0308548805440941	CTCC	other	CEP152-P1P2-primary	0.0328	subpool1
GACCTGGGGTTAGAGGAGTTGCG	Rep1	multiAsCas12a-KRAB	spacer_013688	131	174	-0.00249008361127927	CTTG	other	CEP152-P1P2-primary	-0.0187	subpool1
GTGAGTTCGGTTGTGACTAGGAA	Rep1	multiAsCas12a-KRAB	spacer_013689	188	290	-0.028028514856962	CCCC	other	CEP152-P1P2-primary	-0.0268	subpool1
CCGCGGTGGTGGACTGCCCGCAT	Rep1	multiAsCas12a-KRAB	spacer_013690	56	93	-0.0406301303259715	AATC	other	CEP152-P1P2-primary	0.0385	subpool1
CTGGCGGAAGACCAACTTCTAGC	Rep1	multiAsCas12a-KRAB	spacer_013691	49	67	-0.00744379391083978	AGTC	other	CEP152-P1P2-primary	-0.0011	subpool1
CAACCGAACTCACGGGGCGGAGG	Rep1	multiAsCas12a-KRAB	spacer_013692	114	145	0.00490653395807994	GTCA	other	CEP152-P1P2-primary	0.0095	subpool1
TTACCCTGGCTCTAGTCCACTAG	Rep1	multiAsCas12a-KRAB	spacer_013693	109	217	-0.0715843337126136	CCCC	other	CEP152-P1P2-primary	-0.0405	subpool1
CGTGAATCAGAACTTACCGGAGG	Rep1	multiAsCas12a-KRAB	spacer_013694	123	181	-0.0199824963252068	CACC	other	CEP152-P1P2-primary	-0.0224	subpool1
GCCAGGACTAGAGTTTCCTCGCG	Rep1	multiAsCas12a-KRAB	spacer_013695	133	122	0.0607129450573103	TTCC	other	CEP152-P1P2-primary	0.012	subpool1
ACCTTAACGTGTCATTTAGACCT	Rep1	multiAsCas12a-KRAB	spacer_013696	93	183	-0.0695931052520761	TTTT	other	CEP152-P1P2-primary	-0.0306	subpool1
CGGGGTCCTCGGGATGCTGGCTG	Rep1	multiAsCas12a-KRAB	spacer_013697	107	130	0.0127311788365279	GTTG	other	CEP152-P1P2-primary	0.0298	subpool1
CTTCTAAGTAGGATATTGGAGGA	Rep1	multiAsCas12a-KRAB	spacer_013698	254	257	0.0439691627661842	GTCA	other	CEP152-P1P2-primary	0.0166	subpool1
ACGTGTCATTTAGACCTCTTCAT	Rep1	multiAsCas12a-KRAB	spacer_013699	97	123	0.00542930469158058	CTTA	other	CEP152-P1P2-primary	-0.0103	subpool1
GGCGATTGAAGGATGCGAGTGCT	Rep1	multiAsCas12a-KRAB	spacer_013700	168	115	0.11068717865448	AGTC	other	CEP152-P1P2-primary	0.0808	subpool1
TCAGCCAGCATCCCGAGGACCCC	Rep1	multiAsCas12a-KRAB	spacer_013701	50	77	-0.0277456879436933	ACCC	other	CEP152-P1P2-primary	-0.0117	subpool1
CAGGTCCAAGCTCACCCGTGAAT	Rep1	multiAsCas12a-KRAB	spacer_013702	96	171	-0.0525929853690856	ACCC	other	CEP152-P1P2-primary	-0.0514	subpool1
AGTCGGCGATTGAAGGATGCGAG	Rep1	multiAsCas12a-KRAB	spacer_013703	69	118	-0.0456377875488407	TTCT	other	CEP152-P1P2-primary	-0.0364	subpool1
GGGCGAGCTTCTAGTCGGCGATT	Rep1	multiAsCas12a-KRAB	spacer_013704	76	152	-0.0723693150537316	CACC	other	CEP152-P1P2-primary	-0.1119	subpool1
AGAACTTACCGGAGGCCACGGAG	Rep1	multiAsCas12a-KRAB	spacer_013705	115	161	-0.0114730815827543	AATC	other	CEP152-P1P2-primary	-0.0023	subpool1
GCCCCCCCAGGAACCCTCAGCCA	Rep1	multiAsCas12a-KRAB	spacer_013706	85	126	-0.0212319171084316	GTCA	other	CEP152-P1P2-primary	-1e-04	subpool1
AAATCCCGCGGTGGTGGACTGCC	Rep1	multiAsCas12a-KRAB	spacer_013707	142	148	0.0389080522688403	CCCC	other	CEP152-P1P2-primary	0.0304	subpool1
CGGGGCGGAGGCCCTTAAGGAGC	Rep1	multiAsCas12a-KRAB	spacer_013708	87	83	0.0540098641772511	CTCA	other	CEP152-P1P2-primary	0.0463	subpool1
CGAGGACCCCGCAACTCCTCTAA	Rep1	multiAsCas12a-KRAB	spacer_013709	156	200	0.00355329193887479	ATCC	other	CEP152-P1P2-primary	-0.015	subpool1
GTGGCCTCCGGTAAGTTCTGATT	Rep1	multiAsCas12a-KRAB	spacer_013710	82	86	0.0378421938120656	CTCC	other	CEP152-P1P2-primary	0.0094	subpool1
GACTAGAAGCTCGCCCGGTGGGC	Rep1	multiAsCas12a-KRAB	spacer_013711	133	140	0.0372164149529221	CGCC	other	CEP152-P1P2-primary	-0.0051	subpool1
AGGTCCAAGCTCACCCGTGAATC	Rep1	multiAsCas12a-KRAB	spacer_013712	101	125	0.00957473205747646	CCCC	other	CEP152-P1P2-primary	0.0153	subpool1
GCCCCGTGAGTTCGGTTGTGACT	Rep1	multiAsCas12a-KRAB	spacer_013713	128	149	0.0200367771992671	CTCC	other	CEP152-P1P2-primary	-0.0022	subpool1
ATATCCTACTTAGAAGTGACATA	Rep1	multiAsCas12a-KRAB	spacer_013714	219	255	0.0199896935548265	TCCA	other	CEP152-P1P2-primary	0.026	subpool1
CCAGGTCCAAGCTCACCCGTGAA	Rep1	multiAsCas12a-KRAB	spacer_013715	138	183	-0.00221255546862782	AACC	other	CEP152-P1P2-primary	0.0171	subpool1
TGGCTCTAGTCCACTAGCTCCTT	Rep1	multiAsCas12a-KRAB	spacer_013716	107	169	-0.0320630961047419	ACCC	other	CEP152-P1P2-primary	8e-04	subpool1
ACTTCTAAGTAGGATATTGGAGG	Rep1	multiAsCas12a-KRAB	spacer_013717	120	130	0.0323079373226074	TGTC	other	CEP152-P1P2-primary	0.0051	subpool1
AGCTCACCCGTGAATCAGAACTT	Rep1	multiAsCas12a-KRAB	spacer_013718	97	98	0.0442227557240104	TCCA	other	CEP152-P1P2-primary	0.0568	subpool1
AGCAGATCCCCTTACCCTGGCTC	Rep1	multiAsCas12a-KRAB	spacer_013719	55	104	-0.0627929842391082	TTCT	other	CEP152-P1P2-primary	-0.0388	subpool1
TTCCTCCAATATCCTACTTAGAA	Rep1	multiAsCas12a-KRAB	spacer_013720	250	293	0.0188765346787938	TTCA	other	CEP152-P1P2-primary	0.0124	subpool1
CAAATCCCGCGGTGGTGGACTGC	Rep1	multiAsCas12a-KRAB	spacer_013721	83	123	-0.0211829332776742	TCCC	other	CEP152-P1P2-primary	-0.0227	subpool1
CCAAATCCCGCGGTGGTGGACTG	Rep1	multiAsCas12a-KRAB	spacer_013722	141	166	0.0181054685027026	CTCC	other	CEP152-P1P2-primary	0.0153	subpool1
ACTCCTCTAACCCCAGGTCCAAG	Rep1	multiAsCas12a-KRAB	spacer_013723	127	187	-0.020086447966805	CGCA	other	CEP152-P1P2-primary	-0.0136	subpool1
CACTAGCTCCTTCCTAGTCACAA	Rep1	multiAsCas12a-KRAB	spacer_013724	184	235	0.00420405885064866	AGTC	other	CEP152-P1P2-primary	-0.0148	subpool1
CCCGTGAATCAGAACTTACCGGA	Rep1	multiAsCas12a-KRAB	spacer_013725	162	193	0.0160795566168654	CTCA	other	CEP152-P1P2-primary	0.0079	subpool1
ACATGCGGGCAGTCCACCACCGC	Rep1	multiAsCas12a-KRAB	spacer_013726	100	80	0.0840718796074948	CGCA	other	CEP152-P1P2-primary	0.0906	subpool1
CCAGGAACCCTCAGCCAGCATCC	Rep1	multiAsCas12a-KRAB	spacer_013727	67	90	-0.00441238083738866	CCCC	other	CEP152-P1P2-primary	0.0434	subpool1
GCCGACTAGAAGCTCGCCCGGTG	Rep1	multiAsCas12a-KRAB	spacer_013728	72	76	0.0367428137035142	AATC	other	CEP152-P1P2-primary	0.0029	subpool1
CCGTGAGTTCGGTTGTGACTAGG	Rep1	multiAsCas12a-KRAB	spacer_013729	69	99	-0.0156630621899967	CGCC	other	CEP152-P1P2-primary	-0.0251	subpool1
TCCTTCAATCGCCGACTAGAAGC	Rep1	multiAsCas12a-KRAB	spacer_013730	192	227	0.0173838226303207	CGCA	other	CEP152-P1P2-primary	-0.0343	subpool1
GCAACTCCTCTAACCCCAGGTCC	Rep1	multiAsCas12a-KRAB	spacer_013731	143	130	0.0622464865734797	CCCC	other	CEP152-P1P2-primary	0.0459	subpool1
TCCTACTTAGAAGTGACATATGG	Rep1	multiAsCas12a-KRAB	spacer_013732	155	128	0.078651324623693	AATA	other	CEP152-P1P2-primary	0.0554	subpool1
TTCAATCGCCGACTAGAAGCTCG	Rep1	multiAsCas12a-KRAB	spacer_013733	111	111	0.0459738802125406	ATCC	other	CEP152-P1P2-primary	0.0645	subpool1
ATTTAGACCTCTTCATTCCTCCA	Rep1	multiAsCas12a-KRAB	spacer_013734	72	144	-0.0723693150537316	TGTC	other	CEP152-P1P2-primary	-0.0177	subpool1
CTCAGCCAGCATCCCGAGGACCC	Rep1	multiAsCas12a-KRAB	spacer_013735	86	124	-0.0165032269690898	AACC	other	CEP152-P1P2-primary	0.0029	subpool1
ACAACCGAACTCACGGGGCGGAG	Rep1	multiAsCas12a-KRAB	spacer_013736	114	119	0.038645152503286	AGTC	other	CEP152-P1P2-primary	0.0353	subpool1
GAACTTACCGGAGGCCACGGAGG	Rep1	multiAsCas12a-KRAB	spacer_013737	170	138	0.0815793807284616	ATCA	other	CEP152-P1P2-primary	0.0826	subpool1
CGCAACATGCGGGCAGTCCACCA	Rep1	multiAsCas12a-KRAB	spacer_013738	106	121	0.0233771011934406	AGCC	other	CEP152-P1P2-primary	0.029	subpool1
GGTAAGTTCTGATTCACGGGTGA	Rep1	multiAsCas12a-KRAB	spacer_013739	134	143	0.0348754013580297	CTCC	other	CEP152-P1P2-primary	0.044	subpool1
ACCACCGCGGGATTTGGGGAGGG	Rep1	multiAsCas12a-KRAB	spacer_013740	130	141	0.0321060057308437	GTCC	other	CEP152-P1P2-primary	0.0385	subpool1
AAGTAGGATATTGGAGGAATGAA	Rep1	multiAsCas12a-KRAB	spacer_013741	214	233	0.0314509029044775	TTCT	other	CEP152-P1P2-primary	0.0154	subpool1
CCCAGGAACCCTCAGCCAGCATC	Rep1	multiAsCas12a-KRAB	spacer_013742	123	148	0.0143834825451193	CCCC	other	CEP152-P1P2-primary	-0.0201	subpool1
GAACTCACGGGGCGGAGGCCCTT	Rep1	multiAsCas12a-KRAB	spacer_013743	124	188	-0.0250784915378454	AACC	other	CEP152-P1P2-primary	-0.0218	subpool1
CCACCGCGGGATTTGGGGAGGGG	Rep1	multiAsCas12a-KRAB	spacer_013744	126	124	0.0487056687466283	TCCA	other	CEP152-P1P2-primary	0.0568	subpool1
TCACTTCTAAGTAGGATATTGGA	Rep1	multiAsCas12a-KRAB	spacer_013745	232	257	0.0285012702638653	TATG	other	CEP152-P1P2-primary	0.0089	subpool1
CACCGGGCGAGCTTCTAGTCGGC	Rep1	multiAsCas12a-KRAB	spacer_013746	69	124	-0.0541056290902648	CGCC	other	CEP152-P1P2-primary	-0.0427	subpool1
CAGGAACCCTCAGCCAGCATCCC	Rep1	multiAsCas12a-KRAB	spacer_013747	112	112	0.0459738802125406	CCCC	other	CEP152-P1P2-primary	0.0675	subpool1
AGGACTAGAGTTTCCTCGCGGTA	Rep1	multiAsCas12a-KRAB	spacer_013748	77	103	-0.00369641404643182	CGCC	other	CEP152-P1P2-primary	-0.0043	subpool1
AGGAACCCTCAGCCAGCATCCCG	Rep1	multiAsCas12a-KRAB	spacer_013749	153	162	0.0362150446868634	CCCC	other	CEP152-P1P2-primary	0.0115	subpool1
CGCAACTCCTCTAACCCCAGGTC	Rep1	multiAsCas12a-KRAB	spacer_013750	133	179	-0.00474012472983415	ACCC	other	CEP152-P1P2-primary	0.0015	subpool1
TCCGTGGCCTCCGGTAAGTTCTG	Rep1	multiAsCas12a-KRAB	spacer_013751	92	158	-0.0463597046537422	AGCC	other	CEP152-P1P2-primary	-0.0776	subpool1
CTCCCCAAATCCCGCGGTGGTGG	Rep1	multiAsCas12a-KRAB	spacer_013752	90	109	0.0132719596862386	CCCC	other	CEP152-P1P2-primary	-0.0113	subpool1
GGATATTGGAGGAATGAAGAGGT	Rep1	multiAsCas12a-KRAB	spacer_013753	92	90	0.0497264079909238	AGTA	other	CEP152-P1P2-primary	0.0737	subpool1
GCCAGCATCCCGAGGACCCCGCA	Rep1	multiAsCas12a-KRAB	spacer_013754	90	109	0.0132719596862386	CTCA	other	CEP152-P1P2-primary	0.0201	subpool1
CACCACCGCGGGATTTGGGGAGG	Rep1	multiAsCas12a-KRAB	spacer_013755	84	146	-0.048405662521336	AGTC	other	CEP152-P1P2-primary	-0.0279	subpool1
TCCCCAAATCCCGCGGTGGTGGA	Rep1	multiAsCas12a-KRAB	spacer_013756	263	297	0.0252164681997047	CCCC	other	CEP152-P1P2-primary	0.0174	subpool1
CCCTCCCCAAATCCCGCGGTGGT	Rep1	multiAsCas12a-KRAB	spacer_013757	91	153	-0.0427353745204719	TGCC	other	CEP152-P1P2-primary	-0.02	subpool1
GTGAATCAGAACTTACCGGAGGC	Rep1	multiAsCas12a-KRAB	spacer_013758	142	131	0.0597400480193136	ACCC	other	CEP152-P1P2-primary	0.0365	subpool1
GCGGGATTTGGGGAGGGGGCAGG	Rep1	multiAsCas12a-KRAB	spacer_013759	93	113	0.0127170575726405	CACC	other	CEP152-P1P2-primary	0.0068	subpool1
ACCGCGGGATTTGGGGAGGGGGC	Rep1	multiAsCas12a-KRAB	spacer_013760	110	137	0.00849786016095871	CACC	other	CEP152-P1P2-primary	-0.0336	subpool1
AGCATCCCGAGGACCCCGCAACT	Rep1	multiAsCas12a-KRAB	spacer_013761	92	125	-0.00636012317267528	AGCC	other	CEP152-P1P2-primary	-0.0156	subpool1
CCCCCAGGAACCCTCAGCCAGCA	Rep1	multiAsCas12a-KRAB	spacer_013762	62	108	-0.048782473843861	AGCC	other	CEP152-P1P2-primary	-0.0501	subpool1
GAAGTGACATATGGGAAGCCCGC	Rep1	multiAsCas12a-KRAB	spacer_013763	130	177	-0.0067169762436183	CTTA	other	CEP152-P1P2-secondary	-0.0166	subpool1
AGGCTGCTGGGGTCGCCCTGAGA	Rep1	multiAsCas12a-KRAB	spacer_013764	134	140	0.0384953208649437	TTCC	other	CEP152-P1P2-secondary	0.0395	subpool1
GGGCGACCCCAGCAGCCTGGAAA	Rep1	multiAsCas12a-KRAB	spacer_013765	127	219	-0.0470559863944425	CTCA	other	CEP152-P1P2-secondary	-0.0628	subpool1
CAGGCTGCTGGGGTCGCCCTGAG	Rep1	multiAsCas12a-KRAB	spacer_013766	71	87	0.0112760841954937	TTTC	other	CEP152-P1P2-secondary	0.0336	subpool1
GGAAGCCCGCCTCGTTTCCAGGC	Rep1	multiAsCas12a-KRAB	spacer_013767	93	96	0.0405533252287389	TATG	other	CEP152-P1P2-secondary	0.0385	subpool1
GGCTGCTGGGGTCGCCCTGAGAC	Rep1	multiAsCas12a-KRAB	spacer_013768	51	147	-0.134765410067326	TCCA	other	CEP152-P1P2-secondary	-0.0842	subpool1
AGCAGCCTGGAAACGAGGCGGGC	Rep1	multiAsCas12a-KRAB	spacer_013769	59	121	-0.0766557278244717	CCCC	other	CEP152-P1P2-secondary	-0.0183	subpool1
CAGCAGCCTGGAAACGAGGCGGG	Rep1	multiAsCas12a-KRAB	spacer_013770	177	122	0.109508579919063	ACCC	other	CEP152-P1P2-secondary	0.0891	subpool1
CGCCTCGTTTCCAGGCTGCTGGG	Rep1	multiAsCas12a-KRAB	spacer_013771	156	130	0.0771022122638771	AGCC	other	CEP152-P1P2-secondary	0.0755	subpool1
TGGAAACGAGGCGGGCTTCCCAT	Rep1	multiAsCas12a-KRAB	spacer_013772	62	150	-0.10486900500746	AGCC	other	CEP152-P1P2-secondary	-0.0709	subpool1
TCGTTTCCAGGCTGCTGGGGTCG	Rep1	multiAsCas12a-KRAB	spacer_013773	129	173	-0.00413274371804762	CGCC	other	CEP152-P1P2-secondary	0.0035	subpool1
ATTGCACGCCTCTGTGTCATCGG	Rep1	multiAsCas12a-KRAB	spacer_013774	165	220	-0.00314298360744091	ATTA	other	CEP192-P1P2-primary	-0.0435	subpool1
GCGGGAAAGTCCACGGACTGAAG	Rep1	multiAsCas12a-KRAB	spacer_013775	128	169	-0.00146747319363501	TGCA	other	CEP192-P1P2-primary	-0.0165	subpool1
GGATTAATTGCACGCCTCTGTGT	Rep1	multiAsCas12a-KRAB	spacer_013776	113	106	0.0568920468222434	GTTG	other	CEP192-P1P2-primary	0.0826	subpool1
CACGCCTCTGTGTCATCGGGCTT	Rep1	multiAsCas12a-KRAB	spacer_013777	152	150	0.0482352793779495	ATTG	other	CEP192-P1P2-primary	0.0358	subpool1
AGGGCACTGCAAGTGCGCGTGCG	Rep1	multiAsCas12a-KRAB	spacer_013778	200	193	0.0520566201541553	TCCC	other	CEP192-P1P2-primary	0.0367	subpool1
GGAGGGCAGTGTGCAGCGGGAAA	Rep1	multiAsCas12a-KRAB	spacer_013779	158	200	0.00572826582228958	CTTC	other	CEP192-P1P2-primary	0.0078	subpool1
CGGAACGGCCGTACCGCGCCCGC	Rep1	multiAsCas12a-KRAB	spacer_013780	100	116	0.0206336665613161	AGCC	other	CEP192-P1P2-primary	0.0059	subpool1
GTCCGTGGACTTTCCCGCTGCAC	Rep1	multiAsCas12a-KRAB	spacer_013781	87	109	0.00748384128612663	TTCA	other	CEP192-P1P2-primary	-0.0043	subpool1
GCTGCCGGACCGACGGGACAGTG	Rep1	multiAsCas12a-KRAB	spacer_013782	113	131	0.0207378992513261	TTCG	other	CEP192-P1P2-primary	0.0063	subpool1
AGTCCGTGGACTTTCCCGCTGCA	Rep1	multiAsCas12a-KRAB	spacer_013783	73	102	-0.0111386384965101	CTTC	other	CEP192-P1P2-primary	0.0015	subpool1
CCAGGGCACTGCAAGTGCGCGTG	Rep1	multiAsCas12a-KRAB	spacer_013784	192	115	0.133485412730503	TGTC	other	CEP192-P1P2-primary	0.0826	subpool1
GTGCCCTGGGACACCTCTTCAGT	Rep1	multiAsCas12a-KRAB	spacer_013785	138	145	0.0375259946223909	TGCA	other	CEP192-P1P2-primary	0.0442	subpool1
CCTTTGGCCTACGTTTCGGCTGC	Rep1	multiAsCas12a-KRAB	spacer_013786	70	134	-0.0648907557061346	TGCA	other	CEP192-P1P2-primary	-0.046	subpool1
GAGGGCAGTGTGCAGCGGGAAAG	Rep1	multiAsCas12a-KRAB	spacer_013787	88	250	-0.132292707482701	TTCG	other	CEP192-P1P2-primary	-0.1032	subpool1
CAGGGCACTGCAAGTGCGCGTGC	Rep1	multiAsCas12a-KRAB	spacer_013788	144	155	0.0334059034276974	GTCC	other	CEP192-P1P2-primary	0.0392	subpool1
CTGGGACACCTCTTCAGTCCGTG	Rep1	multiAsCas12a-KRAB	spacer_013789	185	233	0.00658871049207101	TGCC	other	CEP192-P1P2-primary	-0.023	subpool1
ACGGACTGAAGAGGTGTCCCAGG	Rep1	multiAsCas12a-KRAB	spacer_013790	86	150	-0.0490029169228183	GTCC	other	CEP192-P1P2-primary	-0.0405	subpool1
GGGCTCCAGCCGGTGCGGGGGCC	Rep1	multiAsCas12a-KRAB	spacer_013791	72	78	0.0323079373226073	TTCC	other	CEP192-P1P2-primary	0.0063	subpool1
ATCCCAACCAGGCGGAGCTCAGC	Rep1	multiAsCas12a-KRAB	spacer_013792	127	183	-0.0163947767711134	ATTA	other	CEP192-P1P2-primary	-0.0228	subpool1
TCGGCCTGCGCCTAGGCGGGAGG	Rep1	multiAsCas12a-KRAB	spacer_013793	137	125	0.0616245072301075	TGCC	other	CEP192-P1P2-primary	0.0674	subpool1
CCTCACCGAGCCCGCGTCCCCGA	Rep1	multiAsCas12a-KRAB	spacer_013794	109	222	-0.0754736395002617	CCCC	other	CEP192-P1P2-primary	-0.0595	subpool1
GGCAGCCGAAACGTAGGCCAAAG	Rep1	multiAsCas12a-KRAB	spacer_013795	129	166	0.00291918483695826	GTCC	other	CEP192-P1P2-primary	-0.0072	subpool1
CAACCAGGCGGAGCTCAGCTCAG	Rep1	multiAsCas12a-KRAB	spacer_013796	90	141	-0.0306768009790711	ATCC	other	CEP192-P1P2-primary	-0.0016	subpool1
CCCTCACCGAGCCCGCGTCCCCG	Rep1	multiAsCas12a-KRAB	spacer_013797	40	90	-0.0924787826800408	TCCC	other	CEP192-P1P2-primary	-0.0694	subpool1
CGACTTCGGAGGGCAGTGTGCAG	Rep1	multiAsCas12a-KRAB	spacer_013798	106	127	0.0151142077617753	TCCC	other	CEP192-P1P2-primary	0.0593	subpool1
CGATGACACAGAGGCGTGCAATT	Rep1	multiAsCas12a-KRAB	spacer_013799	119	131	0.0295708934398179	AGCC	other	CEP192-P1P2-primary	0.0192	subpool1
CGCTGCACACTGCCCTCCGAAGT	Rep1	multiAsCas12a-KRAB	spacer_013800	66	165	-0.110467314448686	TTCC	other	CEP192-P1P2-primary	-0.1157	subpool1
GAGGCGCGGGAAGCGCGGCAGTC	Rep1	multiAsCas12a-KRAB	spacer_013801	108	126	0.0196552504685823	CGCA	other	CEP192-P1P2-primary	0.0106	subpool1
GGCTGCCGGACCGACGGGACAGT	Rep1	multiAsCas12a-KRAB	spacer_013802	38	105	-0.127554877683618	TTTC	other	CEP192-P1P2-primary	-0.1415	subpool1
CAGCGGGAAAGTCCACGGACTGA	Rep1	multiAsCas12a-KRAB	spacer_013803	197	254	0.00258537520475486	TGTG	other	CEP192-P1P2-primary	0.0034	subpool1
TAGGCGGGAGGCAGACGCATGCA	Rep1	multiAsCas12a-KRAB	spacer_013804	161	174	0.0327162923150126	CGCC	other	CEP192-P1P2-primary	0.0258	subpool1
CCGCTGCACACTGCCCTCCGAAG	Rep1	multiAsCas12a-KRAB	spacer_013805	43	147	-0.163896840513408	TTTC	other	CEP192-P1P2-primary	-0.1425	subpool1
AACCAGGCGGAGCTCAGCTCAGA	Rep1	multiAsCas12a-KRAB	spacer_013806	166	244	-0.0197891856118335	TCCC	other	CEP192-P1P2-primary	-0.0093	subpool1
CTTGCTCGCGCCCTGAGGCCGCC	Rep1	multiAsCas12a-KRAB	spacer_013807	82	86	0.0378421938120656	TCCC	other	CEP192-P1P2-primary	0.0715	subpool1
CCGCGCCTCTGCGCCTGGCGCAG	Rep1	multiAsCas12a-KRAB	spacer_013808	105	202	-0.0657380683183082	CTTC	other	CEP192-P1P2-primary	-0.0255	subpool1
GTGGACTTTCCCGCTGCACACTG	Rep1	multiAsCas12a-KRAB	spacer_013809	102	221	-0.0860352579436648	GTCC	other	CEP192-P1P2-primary	-0.0477	subpool1
ATTAATCCCAACCAGGCGGAGCT	Rep1	multiAsCas12a-KRAB	spacer_013810	80	80	0.0459738802125406	TGCA	other	CEP192-P1P2-primary	0.0687	subpool1
GCCTACGTTTCGGCTGCCGGACC	Rep1	multiAsCas12a-KRAB	spacer_013811	61	100	-0.0384188833628248	TTTG	other	CEP192-P1P2-primary	-0.0192	subpool1
TGCGTCTGCCTCCCGCCTAGGCG	Rep1	multiAsCas12a-KRAB	spacer_013812	174	197	0.024777628898026	TGCA	other	CEP192-P1P2-primary	0.0095	subpool1
GCGCCTCTGCGCCTGGCGCAGCC	Rep1	multiAsCas12a-KRAB	spacer_013813	80	136	-0.0446219477594093	TCCC	other	CEP192-P1P2-primary	-0.0106	subpool1
CTTGCAGTGCCCTGGGACACCTC	Rep1	multiAsCas12a-KRAB	spacer_013814	243	129	0.154090477630591	CGCA	other	CEP192-P1P2-primary	0.152	subpool1
AGCCGGTGCGGGGGCCACGCGCA	Rep1	multiAsCas12a-KRAB	spacer_013815	76	92	0.0133544195482297	CTCC	other	CEP192-P1P2-primary	0.072	subpool1
GCTGCACACTGCCCTCCGAAGTC	Rep1	multiAsCas12a-KRAB	spacer_013816	43	101	-0.0998186319826898	TCCC	other	CEP192-P1P2-primary	-0.138	subpool1
TCTGCGCCTGGCGCAGCCTCTGA	Rep1	multiAsCas12a-KRAB	spacer_013817	214	285	-0.00294341240887443	CGCC	other	CEP192-P1P2-primary	0.0201	subpool1
GTCGGTCCGGCAGCCGAAACGTA	Rep1	multiAsCas12a-KRAB	spacer_013818	165	165	0.0459738802125406	TCCC	other	CEP192-P1P2-primary	0.0418	subpool1
CACGGACTGAAGAGGTGTCCCAG	Rep1	multiAsCas12a-KRAB	spacer_013819	66	196	-0.139862300232046	AGTC	other	CEP192-P1P2-primary	-0.1079	subpool1
GAAGTCGGGGACGCGGGCTCGGT	Rep1	multiAsCas12a-KRAB	spacer_013820	134	111	0.0781245694560515	CTCC	other	CEP192-P1P2-primary	0.0295	subpool1
CGCGCCTCTGCGCCTGGCGCAGC	Rep1	multiAsCas12a-KRAB	spacer_013821	119	174	-0.0188930703840019	TTCC	other	CEP192-P1P2-primary	-0.0276	subpool1
CCGTCGGTCCGGCAGCCGAAACG	Rep1	multiAsCas12a-KRAB	spacer_013822	87	136	-0.0303005985332122	TGTC	other	CEP192-P1P2-primary	-0.0022	subpool1
GCTCAGAGGCTGCGCCAGGCGCA	Rep1	multiAsCas12a-KRAB	spacer_013823	153	132	0.0711802380035701	CTCA	other	CEP192-P1P2-primary	0.0542	subpool1
GGCCGAGGCACCAGCGTCCCCCC	Rep1	multiAsCas12a-KRAB	spacer_013824	60	115	-0.0651029784070874	CGCA	other	CEP192-P1P2-primary	-0.0284	subpool1
CAGTGCCCTGGGACACCTCTTCA	Rep1	multiAsCas12a-KRAB	spacer_013825	82	131	-0.034010853150698	CTTG	other	CEP192-P1P2-primary	-0.0666	subpool1
TGGCGCAGCCTCTGAGCTGAGCT	Rep1	multiAsCas12a-KRAB	spacer_013826	153	150	0.0493548449695549	CGCC	other	CEP192-P1P2-primary	0.0244	subpool1
GGCCGGGTGGGGGCGCAGGCTGT	Rep1	multiAsCas12a-KRAB	spacer_013827	159	142	0.065279896281141	GTTG	other	CEP192-P1P2-primary	0.0116	subpool1
CGTCGGTCCGGCAGCCGAAACGT	Rep1	multiAsCas12a-KRAB	spacer_013828	39	59	-0.0247055080122633	GTCC	other	CEP192-P1P2-primary	-0.0155	subpool1
CGCGTCCCCGACTTCGGAGGGCA	Rep1	multiAsCas12a-KRAB	spacer_013829	43	100	-0.0981197807427998	AGCC	other	CEP192-P1P2-primary	-0.0871	subpool1
GAGGCTGCGCCAGGCGCAGAGGC	Rep1	multiAsCas12a-KRAB	spacer_013830	120	140	0.0196552504685823	CTCA	other	CEP192-P1P2-primary	0.0283	subpool1
TGCCTCCCGCCTAGGCGCAGGCC	Rep1	multiAsCas12a-KRAB	spacer_013831	186	153	0.0793195569480885	CGTC	other	CEP192-P1P2-primary	0.0321	subpool1
CGCGCACTTGCAGTGCCCTGGGA	Rep1	multiAsCas12a-KRAB	spacer_013832	169	159	0.0563876649460116	CGCA	other	CEP192-P1P2-primary	0.0106	subpool1
GGGGACGCGGGCTCGGTGAGGGG	Rep1	multiAsCas12a-KRAB	spacer_013833	150	154	0.0414806435025974	AGTC	other	CEP192-P1P2-primary	0.0522	subpool1
CGGACTGAAGAGGTGTCCCAGGG	Rep1	multiAsCas12a-KRAB	spacer_013834	94	87	0.0591863483579737	TCCA	other	CEP192-P1P2-primary	0.0533	subpool1
CCTTGCTCGCGCCCTGAGGCCGC	Rep1	multiAsCas12a-KRAB	spacer_013835	186	184	0.0478196618753831	GTCC	other	CEP192-P1P2-primary	0.0182	subpool1
CGCCTAGGCGCAGGCCGAGGCAC	Rep1	multiAsCas12a-KRAB	spacer_013836	128	199	-0.0293663115677728	CTCC	other	CEP192-P1P2-primary	-0.0132	subpool1
CCCGACTTCGGAGGGCAGTGTGC	Rep1	multiAsCas12a-KRAB	spacer_013837	48	69	-0.0159861145871059	CGTC	other	CEP192-P1P2-primary	-0.0375	subpool1
GCCTAGGCGCAGGCCGAGGCACC	Rep1	multiAsCas12a-KRAB	spacer_013838	102	170	-0.041240983002395	TCCC	other	CEP192-P1P2-primary	-0.0652	subpool1
GAGCCCGCGTCCCCGACTTCGGA	Rep1	multiAsCas12a-KRAB	spacer_013839	184	123	0.114736892131804	CACC	other	CEP192-P1P2-primary	0.0786	subpool1
TTGCTCGCGCCCTGAGGCCGCCC	Rep1	multiAsCas12a-KRAB	spacer_013840	118	137	0.0204840537511577	CCCC	other	CEP192-P1P2-primary	0.008	subpool1
CCGACTTCGGAGGGCAGTGTGCA	Rep1	multiAsCas12a-KRAB	spacer_013841	183	223	0.0122223936283676	GTCC	other	CEP192-P1P2-primary	0.0308	subpool1
GGACCGACGGGACAGTGACGGTT	Rep1	multiAsCas12a-KRAB	spacer_013842	152	135	0.0662238111465944	TGCC	other	CEP192-P1P2-primary	0.0546	subpool1
CGCCTCTGTGTCATCGGGCTTTG	Rep1	multiAsCas12a-KRAB	spacer_013843	122	232	-0.0637590970140494	TGCA	other	CEP192-P1P2-primary	-0.0436	subpool1
CCAACCAGGCGGAGCTCAGCTCA	Rep1	multiAsCas12a-KRAB	spacer_013844	98	181	-0.0587759473576366	AATC	other	CEP192-P1P2-primary	-0.0412	subpool1
GGCTGGAGCCCGGAACGGCCGTA	Rep1	multiAsCas12a-KRAB	spacer_013845	117	141	0.0141174739621987	CACC	other	CEP192-P1P2-primary	-0.0182	subpool1
GCCTCTGAGCTGAGCTCCGCCTG	Rep1	multiAsCas12a-KRAB	spacer_013846	186	160	0.0716816572800754	CGCA	other	CEP192-P1P2-primary	0.0428	subpool1
GCCTGGTTGGGATTAATTGCACG	Rep1	multiAsCas12a-KRAB	spacer_013847	141	152	0.0331482990238079	CTCC	other	CEP192-P1P2-primary	-0.0039	subpool1
AGCGTCCCCCCTCACCGAGCCCG	Rep1	multiAsCas12a-KRAB	spacer_013848	89	146	-0.0385339455760534	CACC	other	CEP192-P1P2-primary	-0.0181	subpool1
TAGGCGCAGGCCGAGGCACCAGC	Rep1	multiAsCas12a-KRAB	spacer_013849	131	151	0.0217156863915195	CGCC	other	CEP192-P1P2-primary	0.0051	subpool1
TCTTCAGTCCGTGGACTTTCCCG	Rep1	multiAsCas12a-KRAB	spacer_013850	160	172	0.0336263465066548	CACC	other	CEP192-P1P2-primary	0.0066	subpool1
CGGGCTCCAGCCGGTGCGGGGGC	Rep1	multiAsCas12a-KRAB	spacer_013851	118	156	-0.00168992682892771	GTTC	other	CEP192-P1P2-primary	-0.0226	subpool1
AGTGCGCGTGCGCGTGGCCCCCG	Rep1	multiAsCas12a-KRAB	spacer_013852	72	147	-0.0758897107216667	TGCA	other	CEP192-P1P2-primary	-0.0929	subpool1
ACAGCCTGCGCCCCCACCCGGCC	Rep1	multiAsCas12a-KRAB	spacer_013853	85	74	0.0696351311603219	CCCC	other	CEP192-P1P2-primary	0.0673	subpool1
CACCCGGCCCAACCGTCACTGTC	Rep1	multiAsCas12a-KRAB	spacer_013854	45	163	-0.173774647349756	CCCC	other	CEP192-P1P2-primary	-0.1105	subpool1
ACTGTCCCGTCGGTCCGGCAGCC	Rep1	multiAsCas12a-KRAB	spacer_013855	45	62	-0.00874129304866652	CGTC	other	CEP192-P1P2-primary	0.0379	subpool1
GGCTGTGGGGCGGCCTCAGGGCG	Rep1	multiAsCas12a-KRAB	spacer_013856	84	80	0.054303978187854	CGCA	other	CEP192-P1P2-primary	0.0603	subpool1
CTGAGGCCGCCCCACAGCCTGCG	Rep1	multiAsCas12a-KRAB	spacer_013857	161	170	0.0366870094405779	CGCC	other	CEP192-P1P2-primary	0.0469	subpool1
GGTCCGGCAGCCGAAACGTAGGC	Rep1	multiAsCas12a-KRAB	spacer_013858	71	125	-0.0505985653682174	CGTC	other	CEP192-P1P2-primary	-0.0592	subpool1
CTCGCGCCCTGAGGCCGCCCCAC	Rep1	multiAsCas12a-KRAB	spacer_013859	109	149	-0.00739703051943989	CTTG	other	CEP192-P1P2-primary	0.0067	subpool1
CACTGCCCTCCGAAGTCGGGGAC	Rep1	multiAsCas12a-KRAB	spacer_013860	111	138	0.00880126596069886	TGCA	other	CEP192-P1P2-primary	-0.0171	subpool1
TGCACCTTTGGCCTACGTTTCGG	Rep1	multiAsCas12a-KRAB	spacer_013861	163	130	0.0845964057986499	CGCA	other	CEP192-P1P2-primary	0.0651	subpool1
AGGCGCAGAGGCGCGGGAAGCGC	Rep1	multiAsCas12a-KRAB	spacer_013862	86	165	-0.0652755232837573	CGCC	other	CEP192-P1P2-primary	-0.0259	subpool1
CCCCCTCACCGAGCCCGCGTCCC	Rep1	multiAsCas12a-KRAB	spacer_013863	28	126	-0.210821977946313	CGTC	other	CEP192-P1P2-primary	-0.1264	subpool1
CTCCGAAGTCGGGGACGCGGGCT	Rep1	multiAsCas12a-KRAB	spacer_013864	94	100	0.0354096981892167	TGCC	other	CEP192-P1P2-primary	0.0514	subpool1
CCGGCTGGAGCCCGGAACGGCCG	Rep1	multiAsCas12a-KRAB	spacer_013865	80	81	0.0438529443548764	CGCA	other	CEP192-P1P2-primary	0.0506	subpool1
CTGTCCCGTCGGTCCGGCAGCCG	Rep1	multiAsCas12a-KRAB	spacer_013866	94	87	0.0591863483579737	GTCA	other	CEP192-P1P2-primary	0.0242	subpool1
GGGCGGCCTCAGGGCGCGAGCAA	Rep1	multiAsCas12a-KRAB	spacer_013867	80	134	-0.0420925216301115	TGTG	other	CEP192-P1P2-primary	0.0109	subpool1
CCCACCCGGCCCAACCGTCACTG	Rep1	multiAsCas12a-KRAB	spacer_013868	86	145	-0.0432147985227063	CGCC	other	CEP192-P1P2-primary	-0.0205	subpool1
CGTGGACTTTCCCGCTGCACACT	Rep1	multiAsCas12a-KRAB	spacer_013869	34	116	-0.163554895394233	AGTC	other	CEP192-P1P2-primary	-0.2131	subpool1
TCCCGCCTAGGCGCAGGCCGAGG	Rep1	multiAsCas12a-KRAB	spacer_013870	209	204	0.0501080565568468	TGCC	other	CEP192-P1P2-primary	0.0395	subpool1
CGGCCCAACCGTCACTGTCCCGT	Rep1	multiAsCas12a-KRAB	spacer_013871	38	91	-0.103122821178597	CACC	other	CEP192-P1P2-primary	-0.1472	subpool1
TCACCGAGCCCGCGTCCCCGACT	Rep1	multiAsCas12a-KRAB	spacer_013872	129	103	0.0844030788208289	CCCC	other	CEP192-P1P2-primary	0.0693	subpool1
TCTGAGCTGAGCTCCGCCTGGTT	Rep1	multiAsCas12a-KRAB	spacer_013873	118	151	0.0038719050689622	AGCC	other	CEP192-P1P2-primary	0.0063	subpool1
CCCCTCACCGAGCCCGCGTCCCC	Rep1	multiAsCas12a-KRAB	spacer_013874	62	104	-0.0423389491074851	GTCC	other	CEP192-P1P2-primary	0.0022	subpool1
CGCACCGGCTGGAGCCCGGAACG	Rep1	multiAsCas12a-KRAB	spacer_013875	103	87	0.0747971975302317	CCCC	other	CEP192-P1P2-primary	0.0755	subpool1
GTCACTGTCCCGTCGGTCCGGCA	Rep1	multiAsCas12a-KRAB	spacer_013876	81	96	0.0169664840188683	AACC	other	CEP192-P1P2-primary	0.0148	subpool1
GCGCTTCCCGCGCCTCTGCGCCT	Rep1	multiAsCas12a-KRAB	spacer_013877	98	128	0.000377412060494241	TGCC	other	CEP192-P1P2-primary	-0.0332	subpool1
ACCCGGCCCAACCGTCACTGTCC	Rep1	multiAsCas12a-KRAB	spacer_013878	66	84	0.00479952477818476	CCCC	other	CEP192-P1P2-primary	0.0167	subpool1
GGCCCAACCGTCACTGTCCCGTC	Rep1	multiAsCas12a-KRAB	spacer_013879	27	78	-0.135152121763646	ACCC	other	CEP192-P1P2-primary	-0.204	subpool1
GACTTCGGAGGGCAGTGTGCAGC	Rep1	multiAsCas12a-KRAB	spacer_013880	141	145	0.0411978165893287	CCCC	other	CEP192-P1P2-primary	0.0237	subpool1
GCCGGTGCGGGGGCCACGCGCAC	Rep1	multiAsCas12a-KRAB	spacer_013881	82	117	-0.0147140150496275	TCCA	other	CEP192-P1P2-primary	-0.0632	subpool1
GAAACGTAGGCCAAAGGTGCATG	Rep1	multiAsCas12a-KRAB	spacer_013882	133	175	-0.000881584442032075	AGCC	other	CEP192-P1P2-primary	-0.0359	subpool1
CCCTTGCTCGCGCCCTGAGGCCG	Rep1	multiAsCas12a-KRAB	spacer_013883	143	136	0.0545429329377536	AGTC	other	CEP192-P1P2-primary	0.0168	subpool1
CTCACCGAGCCCGCGTCCCCGAC	Rep1	multiAsCas12a-KRAB	spacer_013884	84	104	0.00950970324658418	CCCC	other	CEP192-P1P2-primary	0.0296	subpool1
GCACCGGCTGGAGCCCGGAACGG	Rep1	multiAsCas12a-KRAB	spacer_013885	98	199	-0.0749627797198192	CCCC	other	CEP192-P1P2-primary	-0.0783	subpool1
CCACAGCCTGCGCCCCCACCCGG	Rep1	multiAsCas12a-KRAB	spacer_013886	146	173	0.0170030318389658	CGCC	other	CEP192-P1P2-primary	0.0048	subpool1
GGGCGCGAGCAAGGGGACTGCCG	Rep1	multiAsCas12a-KRAB	spacer_013887	79	138	-0.0492620616337394	CTCA	other	CEP192-P1P2-primary	-0.0596	subpool1
GGTGCGGGGGCCACGCGCACGCG	Rep1	multiAsCas12a-KRAB	spacer_013888	77	141	-0.0573118963204644	AGCC	other	CEP192-P1P2-primary	-0.0549	subpool1
AGGCGGAGCTCAGCTCAGAGGCT	Rep1	multiAsCas12a-KRAB	spacer_013889	100	107	0.0344223066472836	AACC	other	CEP192-P1P2-primary	0.0185	subpool1
CCGAGCCCGCGTCCCCGACTTCG	Rep1	multiAsCas12a-KRAB	spacer_013890	35	90	-0.115277016756064	CTCA	other	CEP192-P1P2-primary	-0.0823	subpool1
TGGTTGGGATTAATTGCACGCCT	Rep1	multiAsCas12a-KRAB	spacer_013891	117	131	0.0266770421114701	CGCC	other	CEP192-P1P2-primary	0.0313	subpool1
TGCGCCCCCACCCGGCCCAACCG	Rep1	multiAsCas12a-KRAB	spacer_013892	77	110	-0.0149223532584367	AGCC	other	CEP192-P1P2-primary	-5e-04	subpool1
ATCGGGCTTTGGCCGGGCGTGAT	Rep1	multiAsCas12a-KRAB	spacer_013893	86	64	0.0964194133133806	TGTC	other	CEP192-P1P2-secondary	0.0589	subpool1
TCTGTGTCATCGGGCTTTGGCCG	Rep1	multiAsCas12a-KRAB	spacer_013894	104	86	0.0784206214479246	CGCC	other	CEP192-P1P2-secondary	0.0565	subpool1
TCACGCCCGGCCAAAGCCCGATG	Rep1	multiAsCas12a-KRAB	spacer_013895	159	234	-0.0200002930772877	CTCA	other	CEP192-P1P2-secondary	-8e-04	subpool1
GCCGGGCGTGATGAGACAGACTG	Rep1	multiAsCas12a-KRAB	spacer_013896	59	126	-0.0835689451292435	TTTG	other	CEP192-P1P2-secondary	-0.0896	subpool1
TCATCACGCCCGGCCAAAGCCCG	Rep1	multiAsCas12a-KRAB	spacer_013897	132	128	0.0512276221484522	TGTC	other	CEP192-P1P2-secondary	0.0376	subpool1
TCGGGCTTTGGCCGGGCGTGATG	Rep1	multiAsCas12a-KRAB	spacer_013898	166	165	0.0470055035381157	GTCA	other	CEP192-P1P2-secondary	0.02	subpool1
CGGCCAAAGCCCGATGACACAGA	Rep1	multiAsCas12a-KRAB	spacer_013899	88	185	-0.0808840892405972	CGCC	other	CEP192-P1P2-secondary	-0.0629	subpool1
TCATCGGGCTTTGGCCGGGCGTG	Rep1	multiAsCas12a-KRAB	spacer_013900	96	134	-0.0109641895787749	TGTG	other	CEP192-P1P2-secondary	-0.0256	subpool1
TGTCTCATCACGCCCGGCCAAAG	Rep1	multiAsCas12a-KRAB	spacer_013901	96	144	-0.0232524512337501	AGTC	other	CEP192-P1P2-secondary	0.0107	subpool1
CGCCCGGCCAAAGCCCGATGACA	Rep1	multiAsCas12a-KRAB	spacer_013902	145	164	0.0249510500819904	ATCA	other	CEP192-P1P2-secondary	0.044	subpool1
TCGGATTCCCGGATGTGGGTGAG	Rep1	multiAsCas12a-KRAB	spacer_013903	194	137	0.105368052902079	TTCC	other	CEP63-P1P2-primary	0.0556	subpool1
CTCGGATTCCCGGATGTGGGTGA	Rep1	multiAsCas12a-KRAB	spacer_013904	10	181	-0.448454260875725	TTTC	other	CEP63-P1P2-primary	-0.4741	subpool1
CCCACATCCGGGAATCCGAGGAA	Rep1	multiAsCas12a-KRAB	spacer_013905	120	198	-0.0395250575946891	CTCA	other	CEP63-P1P2-primary	-0.0076	subpool1
CACATCCGGGAATCCGAGGAAAG	Rep1	multiAsCas12a-KRAB	spacer_013906	168	288	-0.0460506853097732	CACC	other	CEP63-P1P2-primary	-0.049	subpool1
CTCGCTTTCCTCGGATTCCCGGA	Rep1	multiAsCas12a-KRAB	spacer_013907	116	96	0.0782837612073827	TGCA	other	CEP63-P1P2-primary	0.0691	subpool1
GGGAATCCGAGGAAAGCGAGTGC	Rep1	multiAsCas12a-KRAB	spacer_013908	124	111	0.0648828085009157	ATCC	other	CEP63-P1P2-primary	0.0197	subpool1
ACATCCGGGAATCCGAGGAAAGC	Rep1	multiAsCas12a-KRAB	spacer_013909	137	127	0.0589144004715182	ACCC	other	CEP63-P1P2-primary	0.0118	subpool1
GCGGTGGCGCGCGTGCGCAGCGC	Rep1	multiAsCas12a-KRAB	spacer_013910	80	107	-0.00367569274767055	CTTA	other	CEP63-P1P2-secondary	0.0263	subpool1
GGGGCGGACCCAAGCCGGCGGGG	Rep1	multiAsCas12a-KRAB	spacer_013911	94	79	0.0756553125794678	CTTC	other	CEP63-P1P2-secondary	0.0428	subpool1
GCAGGCCGTTGCGCAAACCGGCC	Rep1	multiAsCas12a-KRAB	spacer_013912	37	128	-0.165925129772199	GTTC	other	CEP63-P1P2-secondary	-0.1265	subpool1
CGTCCAGCCTCTGTAGTCGGCGC	Rep1	multiAsCas12a-KRAB	spacer_013913	14	95	-0.280949277926317	CTTA	other	CEP63-P1P2-secondary	-0.2598	subpool1
GGGGCGTGCTTGCGGCAACCCTG	Rep1	multiAsCas12a-KRAB	spacer_013914	83	133	-0.0345282504566031	CTCA	other	CEP63-P1P2-secondary	0.0121	subpool1
GGGTTGCCGCAAGCACGCCCCTG	Rep1	multiAsCas12a-KRAB	spacer_013915	70	142	-0.074791102338905	TACA	other	CEP63-P1P2-secondary	-0.0325	subpool1
GCGGCCTCATGGCTTGCGGCCGG	Rep1	multiAsCas12a-KRAB	spacer_013916	77	174	-0.0932162919950129	CTTC	other	CEP63-P1P2-secondary	-0.0732	subpool1
CGGCCGGTTTGCGCAACGGCCTG	Rep1	multiAsCas12a-KRAB	spacer_013917	69	123	-0.05272316695445	CTTG	other	CEP63-P1P2-secondary	-0.0737	subpool1
TGGCTTCGCGGCCTCATGGCTTG	Rep1	multiAsCas12a-KRAB	spacer_013918	155	258	-0.0410205399234377	ATTC	other	CEP63-P1P2-secondary	-0.0253	subpool1
CAGGGTTGCCGCAAGCACGCCCC	Rep1	multiAsCas12a-KRAB	spacer_013919	80	108	-0.00526391946510509	GTTA	other	CEP63-P1P2-secondary	-0.0283	subpool1
CAGGCCGTTGCGCAAACCGGCCG	Rep1	multiAsCas12a-KRAB	spacer_013920	108	157	-0.0178998767967089	TTCG	other	CEP63-P1P2-secondary	-0.0172	subpool1
GAGGGGCAAGGGGCTGCCGTGTC	Rep1	multiAsCas12a-KRAB	spacer_013921	193	132	0.110833397124923	GTTG	other	CEP63-P1P2-secondary	0.0689	subpool1
GGGGCAGTGGGCGGAACAAACGC	Rep1	multiAsCas12a-KRAB	spacer_013922	68	111	-0.0376891996809229	TGTG	other	CEP63-P1P2-secondary	-0.0197	subpool1
GCCGTTACCTCGGGCCGGCGCTG	Rep1	multiAsCas12a-KRAB	spacer_013923	81	121	-0.0225483960466274	TCCC	other	CEP63-P1P2-secondary	-0.0025	subpool1
CCGCAAGCACGCCCCTGAGCCTT	Rep1	multiAsCas12a-KRAB	spacer_013924	115	124	0.0331092341246708	GTTG	other	CEP63-P1P2-secondary	0.0048	subpool1
GGGCGGACCCAAGCCGGCGGGGA	Rep1	multiAsCas12a-KRAB	spacer_013925	182	143	0.0871482356468964	TTCG	other	CEP63-P1P2-secondary	0.0952	subpool1
CGGCAACCCTGTAACCGCCGGTG	Rep1	multiAsCas12a-KRAB	spacer_013926	151	133	0.0676451587715808	CTTG	other	CEP63-P1P2-secondary	0.0302	subpool1
CCTCGGGCCGGCGCTGCGCACGC	Rep1	multiAsCas12a-KRAB	spacer_013927	44	96	-0.0872250407441291	GTTA	other	CEP63-P1P2-secondary	-0.0546	subpool1
AAGGCAGCCTGGGCCGCCTCCAG	Rep1	multiAsCas12a-KRAB	spacer_013928	157	184	0.0188802462284713	CACC	other	CEP63-P1P2-secondary	-0.0185	subpool1
TCGGGCCGGCGCTGCGCACGCGC	Rep1	multiAsCas12a-KRAB	spacer_013929	77	76	0.0482057177570751	TACC	other	CEP63-P1P2-secondary	0.0571	subpool1
TCGGCCTGGCCCGCTATGCCCTG	Rep1	multiAsCas12a-KRAB	spacer_013930	115	148	0.00290129859306434	TCCC	other	CEP63-P1P2-secondary	-0.0071	subpool1
AGACCAGGACACGGCAGCCCCTT	Rep1	multiAsCas12a-KRAB	spacer_013931	105	145	-0.00913423485832469	CTCC	other	CEP63-P1P2-secondary	-0.0178	subpool1
CCTGAGCCTTCCCGCCGTTACCT	Rep1	multiAsCas12a-KRAB	spacer_013932	100	157	-0.0310396770794005	CGCC	other	CEP63-P1P2-secondary	-0.0245	subpool1
TGTAACCGCCGGTGCGCAAGTTG	Rep1	multiAsCas12a-KRAB	spacer_013933	139	179	0.00279344180535137	ACCC	other	CEP63-P1P2-secondary	0.0014	subpool1
GCAAGCACGCCCCTGAGCCTTCC	Rep1	multiAsCas12a-KRAB	spacer_013934	104	98	0.0561194274345388	TGCC	other	CEP63-P1P2-secondary	0.0327	subpool1
GGTCCGCCCCGAAGCCCAGTCCC	Rep1	multiAsCas12a-KRAB	spacer_013935	53	114	-0.0847917481426716	CTTG	other	CEP63-P1P2-secondary	-0.0511	subpool1
GTCGGCGCGTTTGTTCCGCCCAC	Rep1	multiAsCas12a-KRAB	spacer_013936	101	80	0.0857707308473847	TGTA	other	CEP63-P1P2-secondary	0.0735	subpool1
CCTCCAACTTGCGCACCGGCGGT	Rep1	multiAsCas12a-KRAB	spacer_013937	27	75	-0.128455846217331	TGCC	other	CEP63-P1P2-secondary	-0.1195	subpool1
GGCCCCGCCAGGTGGTCAGCCCT	Rep1	multiAsCas12a-KRAB	spacer_013938	91	122	-0.00407851000807359	GTTC	other	CEP63-P1P2-secondary	-0.0144	subpool1
CTCGGCCTGGCCCGCTATGCCCT	Rep1	multiAsCas12a-KRAB	spacer_013939	103	134	0.00105214491377681	GTCC	other	CEP63-P1P2-secondary	-0.0158	subpool1
GAAGCGCCCCCAGCCACCTGGAC	Rep1	multiAsCas12a-KRAB	spacer_013940	78	158	-0.0745442889371463	CTCC	other	CEP63-P1P2-secondary	-0.0453	subpool1
CGCAACGGCCTGCGAACCACCAG	Rep1	multiAsCas12a-KRAB	spacer_013941	65	149	-0.0956593396020993	TTTG	other	CEP63-P1P2-secondary	-0.0776	subpool1
TTCCGCCCACTGCCCCCACACTT	Rep1	multiAsCas12a-KRAB	spacer_013942	93	179	-0.0658198435929298	TTTG	other	CEP63-P1P2-secondary	-0.0916	subpool1
GGCGGGGACGCGCCTGGTGGTTC	Rep1	multiAsCas12a-KRAB	spacer_013943	76	119	-0.0305811789430047	AGCC	other	CEP63-P1P2-secondary	-0.0228	subpool1
CTGGTCTGGAGGCGGCCCAGGCT	Rep1	multiAsCas12a-KRAB	spacer_013944	83	92	0.0283972500693349	TGTC	other	CEP63-P1P2-secondary	0.0376	subpool1
GAGGAAGGGCTGACCACCTGGCG	Rep1	multiAsCas12a-KRAB	spacer_013945	149	157	0.037044622410237	CTCC	other	CEP63-P1P2-secondary	0.0165	subpool1
AAGCCGGCGGGGACGCGCCTGGT	Rep1	multiAsCas12a-KRAB	spacer_013946	112	114	0.0429519758211634	ACCC	other	CEP63-P1P2-secondary	0.0437	subpool1
ACCGCTAAGCTTACGTCCAGCCT	Rep1	multiAsCas12a-KRAB	spacer_013947	77	93	0.0137404754299216	CGCC	other	CEP63-P1P2-secondary	0.0498	subpool1
GGCGCGTTTGTTCCGCCCACTGC	Rep1	multiAsCas12a-KRAB	spacer_013948	85	106	0.00827807921544031	AGTC	other	CEP63-P1P2-secondary	0.0494	subpool1
CGCACCGGCGGTTACAGGGTTGC	Rep1	multiAsCas12a-KRAB	spacer_013949	86	103	0.0151767473745382	CTTG	other	CEP63-P1P2-secondary	0.0138	subpool1
CGCCGTTACCTCGGGCCGGCGCT	Rep1	multiAsCas12a-KRAB	spacer_013950	45	68	-0.0245124801331002	TTCC	other	CEP63-P1P2-secondary	1e-04	subpool1
ATGAGGCCGCGAAGCCAGAATCA	Rep1	multiAsCas12a-KRAB	spacer_013951	138	140	0.0435172458732746	AGCC	other	CEP63-P1P2-secondary	0.0414	subpool1
CTCGGAGTCCAGGTGGCTGGGGG	Rep1	multiAsCas12a-KRAB	spacer_013952	171	166	0.0510405173177445	CTTC	other	CEP63-P1P2-secondary	0.0098	subpool1
GCCCCGCCAGGTGGTCAGCCCTT	Rep1	multiAsCas12a-KRAB	spacer_013953	184	139	0.0938580084176892	TTCG	other	CEP63-P1P2-secondary	0.0832	subpool1
CCAAGGCAGCCTGGGCCGCCTCC	Rep1	multiAsCas12a-KRAB	spacer_013954	99	141	-0.014404194618132	ATCA	other	CEP63-P1P2-secondary	-0.0268	subpool1
GGCGGTTACAGGGTTGCCGCAAG	Rep1	multiAsCas12a-KRAB	spacer_013955	70	119	-0.0446219477594093	CACC	other	CEP63-P1P2-secondary	-0.0386	subpool1
TGAGCCTTCCCGCCGTTACCTCG	Rep1	multiAsCas12a-KRAB	spacer_013956	153	130	0.0737869014745758	CCCC	other	CEP63-P1P2-secondary	0.09	subpool1
GGCTTCGCGGCCTCATGGCTTGC	Rep1	multiAsCas12a-KRAB	spacer_013957	59	85	-0.0163631478082713	TTCT	other	CEP63-P1P2-secondary	-0.0168	subpool1
TCGGAGTCCAGGTGGCTGGGGGC	Rep1	multiAsCas12a-KRAB	spacer_013958	106	92	0.0701583179055804	TTCC	other	CEP63-P1P2-secondary	0.0808	subpool1
GGGCATAGCGGGCCAGGCCGAGG	Rep1	multiAsCas12a-KRAB	spacer_013959	113	187	-0.0400279538078675	TGCA	other	CEP63-P1P2-secondary	-0.0063	subpool1
CAGGGCATAGCGGGCCAGGCCGA	Rep1	multiAsCas12a-KRAB	spacer_013960	98	147	-0.0232524512337501	TGTG	other	CEP63-P1P2-secondary	0.0121	subpool1
CCGGCGGTTACAGGGTTGCCGCA	Rep1	multiAsCas12a-KRAB	spacer_013961	90	130	-0.0168089264973742	CGCA	other	CEP63-P1P2-secondary	-0.0341	subpool1
TGGTCTGGAGGCGGCCCAGGCTG	Rep1	multiAsCas12a-KRAB	spacer_013962	127	147	0.0210049265954757	GTCC	other	CEP63-P1P2-secondary	0.0311	subpool1
TGGTGGTTCGCAGGCCGTTGCGC	Rep1	multiAsCas12a-KRAB	spacer_013963	71	71	0.0459738802125406	CGCC	other	CEP63-P1P2-secondary	-0.0155	subpool1
GCCTCTGTAGTCGGCGCGTTTGT	Rep1	multiAsCas12a-KRAB	spacer_013964	158	149	0.0559871615989242	TCCA	other	CEP63-P1P2-secondary	0.0384	subpool1
CGCGCGCCACCGCTAAGCTTACG	Rep1	multiAsCas12a-KRAB	spacer_013965	120	166	-0.00942834886892761	CGCA	other	CEP63-P1P2-secondary	-0.0094	subpool1
GGGCTGCGCCACGCCAGACTCCG	Rep1	multiAsCas12a-KRAB	spacer_013966	130	108	0.0776283548711188	CGCC	other	CEP63-P1P2-secondary	0.0701	subpool1
CCGCCGTTACCTCGGGCCGGCGC	Rep1	multiAsCas12a-KRAB	spacer_013967	58	81	-0.0110520378652171	CTTC	other	CEP63-P1P2-secondary	-0.0526	subpool1
AGACTCCGCCAGTGTGCAGGGCA	Rep1	multiAsCas12a-KRAB	spacer_013968	144	149	0.0401462448255762	CGCC	other	CEP63-P1P2-secondary	0.0487	subpool1
ACGCCAGACTCCGCCAGTGTGCA	Rep1	multiAsCas12a-KRAB	spacer_013969	85	133	-0.030462983617458	CGCC	other	CEP63-P1P2-secondary	-0.0567	subpool1
CGGCCTCATGGCTTGCGGCCGGT	Rep1	multiAsCas12a-KRAB	spacer_013970	99	139	-0.0119651082660272	TTCG	other	CEP63-P1P2-secondary	0.0203	subpool1
GAAGCCCAGTCCCTCGGCCTGGC	Rep1	multiAsCas12a-KRAB	spacer_013971	132	168	0.00479952477818476	CCCC	other	CEP63-P1P2-secondary	0.0263	subpool1
GGTGCGCAAGTTGGAGGGGCAAG	Rep1	multiAsCas12a-KRAB	spacer_013973	144	123	0.0728863649584663	CGCC	other	CEP63-P1P2-secondary	0.0308	subpool1
GCGCCGGCCCGAGGTAACGGCGG	Rep1	multiAsCas12a-KRAB	spacer_013974	111	118	0.0355327934655897	CGCA	other	CEP63-P1P2-secondary	0.0101	subpool1
GGTGGCTGGGGGCGCTTCGGAGA	Rep1	multiAsCas12a-KRAB	spacer_013975	164	207	0.00621826448694994	TCCA	other	CEP63-P1P2-secondary	0.0033	subpool1
CGCAAACCGGCCGCAAGCCATGA	Rep1	multiAsCas12a-KRAB	spacer_013976	116	236	-0.0752879013536451	GTTG	other	CEP63-P1P2-secondary	-0.0444	subpool1
ACCGCCGGTGCGCAAGTTGGAGG	Rep1	multiAsCas12a-KRAB	spacer_013977	80	122	-0.0260745508733202	TGTA	other	CEP63-P1P2-secondary	-0.008	subpool1
AGGTGGCTGGGGGCGCTTCGGAG	Rep1	multiAsCas12a-KRAB	spacer_013978	83	70	0.0750574795500505	GTCC	other	CEP63-P1P2-secondary	0.0256	subpool1
GTGTCCTGGTCTGGAGGCGGCCC	Rep1	multiAsCas12a-KRAB	spacer_013979	101	83	0.079485365585898	TGCC	other	CEP63-P1P2-secondary	0.0732	subpool1
TTGCCCCTCCAACTTGCGCACCG	Rep1	multiAsCas12a-KRAB	spacer_013980	144	167	0.0206745558300862	CCCC	other	CEP63-P1P2-secondary	0.0019	subpool1
GCCGGTGCGCAAGTTGGAGGGGC	Rep1	multiAsCas12a-KRAB	spacer_013981	48	132	-0.126739920809625	AACC	other	CEP63-P1P2-secondary	-0.1095	subpool1
GGCCGCAAGCCATGAGGCCGCGA	Rep1	multiAsCas12a-KRAB	spacer_013982	156	152	0.0504087565934474	AACC	other	CEP63-P1P2-secondary	0.0381	subpool1
GAGGCTGGACGTAAGCTTAGCGG	Rep1	multiAsCas12a-KRAB	spacer_013983	101	132	0.000271793040154979	TACA	other	CEP63-P1P2-secondary	-0.042	subpool1
GTGATTCTGGCTTCGCGGCCTCA	Rep1	multiAsCas12a-KRAB	spacer_013984	172	104	0.131870334243429	CTTG	other	CEP63-P1P2-secondary	0.1035	subpool1
AACTTGCGCACCGGCGGTTACAG	Rep1	multiAsCas12a-KRAB	spacer_013985	178	193	0.0321604356797971	CTCC	other	CEP63-P1P2-secondary	0.0215	subpool1
GCTAAGCTTACGTCCAGCCTCTG	Rep1	multiAsCas12a-KRAB	spacer_013986	121	181	-0.0227814629600761	CACC	other	CEP63-P1P2-secondary	8e-04	subpool1
GCCCCGAAGCCCAGTCCCTCGGC	Rep1	multiAsCas12a-KRAB	spacer_013987	68	130	-0.0646657614180056	GTCC	other	CEP63-P1P2-secondary	-0.0647	subpool1
TCCAACTTGCGCACCGGCGGTTA	Rep1	multiAsCas12a-KRAB	spacer_013988	121	234	-0.0666298455044783	CCCC	other	CEP63-P1P2-secondary	-0.0371	subpool1
GGCCGTTGCGCAAACCGGCCGCA	Rep1	multiAsCas12a-KRAB	spacer_013989	99	102	0.0408769900478204	CGCA	other	CEP63-P1P2-secondary	0.0483	subpool1
GACTACAGAGGCTGGACGTAAGC	Rep1	multiAsCas12a-KRAB	spacer_013990	133	158	0.0165657958721959	CGCC	other	CEP63-P1P2-secondary	0.0256	subpool1
AACCGGCCGCAAGCCATGAGGCC	Rep1	multiAsCas12a-KRAB	spacer_013991	65	96	-0.0206053727688442	CGCA	other	CEP63-P1P2-secondary	-0.009	subpool1
ACCAAGGCAGCCTGGGCCGCCTC	Rep1	multiAsCas12a-KRAB	spacer_013992	102	123	0.0140106656128075	AATC	other	CEP63-P1P2-secondary	0.0014	subpool1
ACTTGCGCACCGGCGGTTACAGG	Rep1	multiAsCas12a-KRAB	spacer_013993	131	134	0.042108059038538	TCCA	other	CEP63-P1P2-secondary	0.0482	subpool1
GCCAGTGTGCAGGGCATAGCGGG	Rep1	multiAsCas12a-KRAB	spacer_013994	136	136	0.0459738802125406	CTCC	other	CEP63-P1P2-secondary	0.0567	subpool1
ACGCCGGGCTGCGCCACGCCAGA	Rep1	multiAsCas12a-KRAB	spacer_013995	261	268	0.0414551590423763	CCCC	other	CEP63-P1P2-secondary	0.0359	subpool1
AGAATCACCAAGGCAGCCTGGGC	Rep1	multiAsCas12a-KRAB	spacer_013996	99	135	-0.00697984487281102	AGCC	other	CEP63-P1P2-secondary	-0.01	subpool1
CAGTCCCTCGGCCTGGCCCGCTA	Rep1	multiAsCas12a-KRAB	spacer_013997	109	152	-0.0108004616415019	AGCC	other	CEP63-P1P2-secondary	-0.0217	subpool1
AGCCTCTGTAGTCGGCGCGTTTG	Rep1	multiAsCas12a-KRAB	spacer_013998	125	197	-0.0316909168045351	GTCC	other	CEP63-P1P2-secondary	-0.0024	subpool1
CAGCCTCTGTAGTCGGCGCGTTT	Rep1	multiAsCas12a-KRAB	spacer_013999	110	134	0.0122780841257817	CGTC	other	CEP63-P1P2-secondary	0.013	subpool1
GCCCGGCGTGGGGTTCGGCCCCG	Rep1	multiAsCas12a-KRAB	spacer_014000	80	112	-0.0114730815827542	CGCA	other	CEP63-P1P2-secondary	0.0055	subpool1
CTGCACACTGGCGGAGTCTGGCG	Rep1	multiAsCas12a-KRAB	spacer_014001	165	152	0.0599850874080708	TGCC	other	CEP63-P1P2-secondary	0.023	subpool1
CCACGCCGGGCTGCGCCACGCCA	Rep1	multiAsCas12a-KRAB	spacer_014002	169	178	0.0371154193031663	AACC	other	CEP63-P1P2-secondary	0.0235	subpool1
CAGCCACCTGGACTCCGAGGAAG	Rep1	multiAsCas12a-KRAB	spacer_014003	100	196	-0.0689200433780491	CCCC	other	CEP63-P1P2-secondary	-0.0425	subpool1
TGGCGTGGCGCAGCCCGGCGTGG	Rep1	multiAsCas12a-KRAB	spacer_014004	139	157	0.0251833859914614	AGTC	other	CEP63-P1P2-secondary	0.015	subpool1
TCTGTAGTCGGCGCGTTTGTTCC	Rep1	multiAsCas12a-KRAB	spacer_014005	43	90	-0.0801312489741549	AGCC	other	CEP63-P1P2-secondary	-0.0958	subpool1
CAGGTGGCTGGGGGCGCTTCGGA	Rep1	multiAsCas12a-KRAB	spacer_014006	87	130	-0.0225970448974862	AGTC	other	CEP63-P1P2-secondary	-0.027	subpool1
GTTACCTCGGGCCGGCGCTGCGC	Rep1	multiAsCas12a-KRAB	spacer_014007	42	67	-0.0337624236547981	CGCC	other	CEP63-P1P2-secondary	-0.0603	subpool1
AGTTGGAGGGGCAAGGGGCTGCC	Rep1	multiAsCas12a-KRAB	spacer_014008	51	90	-0.0509998185280723	CGCA	other	CEP63-P1P2-secondary	-0.079	subpool1
ACCAGGCGCGTCCCCGCCGGCTT	Rep1	multiAsCas12a-KRAB	spacer_014009	88	116	-0.00119172647269902	AACC	other	CEP63-P1P2-secondary	-0.0079	subpool1
CCCAGCCACCTGGACTCCGAGGA	Rep1	multiAsCas12a-KRAB	spacer_014010	196	216	0.0293848082541666	CGCC	other	CEP63-P1P2-secondary	0.0473	subpool1
GCCGGCTTGGGTCCGCCCCGAAG	Rep1	multiAsCas12a-KRAB	spacer_014011	105	101	0.052605126947964	CCCC	other	CEP63-P1P2-secondary	0.0468	subpool1
TTCCCGCCGTTACCTCGGGCCGG	Rep1	multiAsCas12a-KRAB	spacer_014012	114	223	-0.0685835027171118	AGCC	other	CEP63-P1P2-secondary	-0.0626	subpool1
CCCCTCCAACTTGCGCACCGGCG	Rep1	multiAsCas12a-KRAB	spacer_014013	137	129	0.0562466408678392	CTTG	other	CEP63-P1P2-secondary	0.0504	subpool1
CGCCGGCTTGGGTCCGCCCCGAA	Rep1	multiAsCas12a-KRAB	spacer_014014	188	241	0.00357145600516494	TCCC	other	CEP63-P1P2-secondary	0.0046	subpool1
CCCGCCGGCTTGGGTCCGCCCCG	Rep1	multiAsCas12a-KRAB	spacer_014015	47	98	-0.0794842254013731	CGTC	other	CEP63-P1P2-secondary	-0.0512	subpool1
AGCACGCCCCTGAGCCTTCCCGC	Rep1	multiAsCas12a-KRAB	spacer_014016	80	156	-0.0680467261750199	CGCA	other	CEP63-P1P2-secondary	-0.0557	subpool1
GGCCCGAGGTAACGGCGGGAAGG	Rep1	multiAsCas12a-KRAB	spacer_014017	136	161	0.0171627515895491	CGCC	other	CEP63-P1P2-secondary	0.0259	subpool1
CTGTAACCGCCGGTGCGCAAGTT	Rep1	multiAsCas12a-KRAB	spacer_014018	131	147	0.0262994017156277	AACC	other	CEP63-P1P2-secondary	0.0385	subpool1
CACGCCGGGCTGCGCCACGCCAG	Rep1	multiAsCas12a-KRAB	spacer_014019	106	119	0.026222719414346	ACCC	other	CEP63-P1P2-secondary	0.0408	subpool1
AGGCGCGTCCCCGCCGGCTTGGG	Rep1	multiAsCas12a-KRAB	spacer_014020	132	162	0.0110086868958339	CACC	other	CEP63-P1P2-secondary	0.012	subpool1
TGGCTTGCGGCCGGTTTGCGCAA	Rep1	multiAsCas12a-KRAB	spacer_014021	114	152	-0.0031429836074409	CTCA	other	CEP63-P1P2-secondary	-0.0079	subpool1
CCGCCGGCTTGGGTCCGCCCCGA	Rep1	multiAsCas12a-KRAB	spacer_014022	97	99	0.0424894094560339	GTCC	other	CEP63-P1P2-secondary	0.0211	subpool1
CCCTGCACACTGGCGGAGTCTGG	Rep1	multiAsCas12a-KRAB	spacer_014023	132	136	0.0408769900478204	TATG	other	CEP63-P1P2-secondary	0.0541	subpool1
CCTTGCCCCTCCAACTTGCGCAC	Rep1	multiAsCas12a-KRAB	spacer_014024	127	125	0.0486839869711298	AGCC	other	CEP63-P1P2-secondary	0.0348	subpool1
GCCAGGTGGTCAGCCCTTCCTCG	Rep1	multiAsCas12a-KRAB	spacer_014025	99	139	-0.0119651082660272	CCCC	other	CEP63-P1P2-secondary	0.0171	subpool1
TTGGTGATTCTGGCTTCGCGGCC	Rep1	multiAsCas12a-KRAB	spacer_014026	50	106	-0.0823177487565096	TGCC	other	CEP63-P1P2-secondary	-0.0311	subpool1
TCCAGACCAGGACACGGCAGCCC	Rep1	multiAsCas12a-KRAB	spacer_014027	106	153	-0.0166849822879863	CGCC	other	CEP63-P1P2-secondary	-0.0474	subpool1
TGGGCCGCCTCCAGACCAGGACA	Rep1	multiAsCas12a-KRAB	spacer_014028	73	110	-0.0240302801004348	AGCC	other	CEP63-P1P2-secondary	-0.0273	subpool1
GACCAGGACACGGCAGCCCCTTG	Rep1	multiAsCas12a-KRAB	spacer_014029	214	235	0.0299916364061675	TCCA	other	CEP63-P1P2-secondary	0.0199	subpool1
GCCCTTCCTCGGAGTCCAGGTGG	Rep1	multiAsCas12a-KRAB	spacer_014030	108	123	0.0237695011384848	GTCA	other	CEP63-P1P2-secondary	0.0185	subpool1
CACTGGCGGAGTCTGGCGTGGCG	Rep1	multiAsCas12a-KRAB	spacer_014031	64	94	-0.0196579365540437	TGCA	other	CEP63-P1P2-secondary	-0.0241	subpool1
AGGTGGTCAGCCCTTCCTCGGAG	Rep1	multiAsCas12a-KRAB	spacer_014032	98	110	0.0262520021759192	CGCC	other	CEP63-P1P2-secondary	0.0442	subpool1
CCTCGGCCTGGCCCGCTATGCCC	Rep1	multiAsCas12a-KRAB	spacer_014033	40	127	-0.151275420602229	AGTC	other	CEP63-P1P2-secondary	-0.0913	subpool1
CCGAAGCCCAGTCCCTCGGCCTG	Rep1	multiAsCas12a-KRAB	spacer_014034	51	93	-0.056598127969298	CGCC	other	CEP63-P1P2-secondary	-0.0193	subpool1
CGGCGTGGGGTTCGGCCCCGCCA	Rep1	multiAsCas12a-KRAB	spacer_014035	60	105	-0.0495710809777084	AGCC	other	CEP63-P1P2-secondary	-0.0201	subpool1
AGCCATGAGGCCGCGAAGCCAGA	Rep1	multiAsCas12a-KRAB	spacer_014036	133	98	0.0981126484238994	CGCA	other	CEP63-P1P2-secondary	0.1051	subpool1
TGGACTCCGAGGAAGGGCTGACC	Rep1	multiAsCas12a-KRAB	spacer_014037	120	143	0.0160353309616683	CACC	other	CEP63-P1P2-secondary	0.0405	subpool1
TGGCGGGGCCGAACCCCACGCCG	Rep1	multiAsCas12a-KRAB	spacer_014038	115	103	0.0647892084682988	CACC	other	CEP63-P1P2-secondary	0.0413	subpool1
GGCTTGGGTCCGCCCCGAAGCCC	Rep1	multiAsCas12a-KRAB	spacer_014039	49	77	-0.0311949596193758	CGCC	other	CEP63-P1P2-secondary	-0.0274	subpool1
AGTGTGCAGGGCATAGCGGGCCA	Rep1	multiAsCas12a-KRAB	spacer_014040	107	111	0.0397077405736106	CGCC	other	CEP63-P1P2-secondary	0.0172	subpool1
AGCCACCTGGACTCCGAGGAAGG	Rep1	multiAsCas12a-KRAB	spacer_014041	172	151	0.0682058346950281	CCCC	other	CEP63-P1P2-secondary	0.0298	subpool1
ACCTGGACTCCGAGGAAGGGCTG	Rep1	multiAsCas12a-KRAB	spacer_014042	131	196	-0.0228174621043538	AGCC	other	CEP63-P1P2-secondary	-0.0253	subpool1
CTTCCTCGGAGTCCAGGTGGCTG	Rep1	multiAsCas12a-KRAB	spacer_014043	206	206	0.0459738802125406	AGCC	other	CEP63-P1P2-secondary	0.0264	subpool1
TCTACGTCGGAGGAGGACGAGGA	Rep1	multiAsCas12a-KRAB	spacer_014044	233	267	0.0227182841139284	CTTC	other	CFDP1-P1-primary	0.0243	subpool1
TCGAGCGTCCGCTCCCTCAGGCC	Rep1	multiAsCas12a-KRAB	spacer_014045	147	137	0.0580023135706279	GTTC	other	CFDP1-P1-primary	0.0481	subpool1
AGGGGGGCTCCTGTTCTCGAGCG	Rep1	multiAsCas12a-KRAB	spacer_014046	105	168	-0.0342713156587774	GTCC	other	CFDP1-P1-primary	0.0035	subpool1
TGTTCTCGAGCGTCCGCTCCCTC	Rep1	multiAsCas12a-KRAB	spacer_014047	99	175	-0.0512870063854143	CTCC	other	CFDP1-P1-primary	-0.0472	subpool1
GTAGGGCAACCACGTAGTACTCT	Rep1	multiAsCas12a-KRAB	spacer_014048	168	151	0.0641883989644556	TGTC	other	CFDP1-P1-primary	0.0414	subpool1
CGCCTGAGGCGAGAAGCGAATTG	Rep1	multiAsCas12a-KRAB	spacer_014049	142	192	-0.00553089862964566	ATTC	other	CFDP1-P1-primary	-0.0052	subpool1
GTCGGGTGAGCGATTCCGCCTGA	Rep1	multiAsCas12a-KRAB	spacer_014050	70	152	-0.0864100838701362	TGCC	other	CFDP1-P1-primary	-0.0807	subpool1
GCTTCTCGCCTCAGGCGGAATCG	Rep1	multiAsCas12a-KRAB	spacer_014052	163	187	0.0225222464070306	ATTC	other	CFDP1-P1-primary	-0.0315	subpool1
GGAGTCGAATTCCTCCATGTTGC	Rep1	multiAsCas12a-KRAB	spacer_014053	114	159	-0.0108300181448101	CTTC	other	CFDP1-P1-primary	-0.0085	subpool1
CTGCCGCTCGACGCTGGTCAAAC	Rep1	multiAsCas12a-KRAB	spacer_014054	106	127	0.0151142077617753	GTTG	other	CFDP1-P1-primary	-0.0206	subpool1
GAAGACTTCTCTACGTCGGAGGA	Rep1	multiAsCas12a-KRAB	spacer_014055	143	181	0.00574020562025471	CTCC	other	CFDP1-P1-primary	0.0484	subpool1
AGGGACGCCAGCCCGGAGGCATC	Rep1	multiAsCas12a-KRAB	spacer_014056	91	99	0.031587847090539	CTTC	other	CFDP1-P1-primary	0.0271	subpool1
GCCTGAGGCGAGAAGCGAATTGC	Rep1	multiAsCas12a-KRAB	spacer_014057	152	187	0.0105931764913511	TTCC	other	CFDP1-P1-primary	0.0138	subpool1
GGGGGGCTCCTGTTCTCGAGCGT	Rep1	multiAsCas12a-KRAB	spacer_014058	100	114	0.0236030134208226	TCCA	other	CFDP1-P1-primary	0.0142	subpool1
TGAGTTTGACCAGCGTCGAGCGG	Rep1	multiAsCas12a-KRAB	spacer_014059	114	139	0.0121216839333968	CTTG	other	CFDP1-P1-primary	0.0274	subpool1
CTACGACACTTCCGGCCGATGCC	Rep1	multiAsCas12a-KRAB	spacer_014060	83	144	-0.0480954180235999	TGCC	other	CFDP1-P1-primary	-0.0367	subpool1
CGGCCGATGCCTCCGGGCTGGCG	Rep1	multiAsCas12a-KRAB	spacer_014061	122	131	0.033821730629752	CTTC	other	CFDP1-P1-primary	0.0361	subpool1
CTCAGGCCCCTCATCCTCGGCCG	Rep1	multiAsCas12a-KRAB	spacer_014062	126	118	0.0571735102880525	CTCC	other	CFDP1-P1-primary	0.073	subpool1
GGCCGATGCCTCCGGGCTGGCGT	Rep1	multiAsCas12a-KRAB	spacer_014063	84	128	-0.0259412176834641	TTCC	other	CFDP1-P1-primary	-0.021	subpool1
GTTGGAGGCGGCTGCTGCGGTCT	Rep1	multiAsCas12a-KRAB	spacer_014064	69	106	-0.0273274213004807	TGCC	other	CFDP1-P1-primary	-0.008	subpool1
CATGCGCAGAGAGTACTACGTGG	Rep1	multiAsCas12a-KRAB	spacer_014065	161	213	-0.00181224311423112	TGCA	other	CFDP1-P1-primary	0.0191	subpool1
CTCCATGTTGCTGCCGCTCGACG	Rep1	multiAsCas12a-KRAB	spacer_014066	144	148	0.041295967291045	ATTC	other	CFDP1-P1-primary	0.0369	subpool1
GCTCACCCGACGGCACGTAGTCC	Rep1	multiAsCas12a-KRAB	spacer_014067	111	138	0.00880126596069886	AATC	other	CFDP1-P1-primary	-0.021	subpool1
TCAGGCGGAATCGCTCACCCGAC	Rep1	multiAsCas12a-KRAB	spacer_014068	155	156	0.0448759141074506	CGCC	other	CFDP1-P1-primary	0.0016	subpool1
GCTCGACGCTGGTCAAACTCACA	Rep1	multiAsCas12a-KRAB	spacer_014069	140	127	0.0626127358542922	TGCC	other	CFDP1-P1-primary	0.0623	subpool1
GACTCCGAAGACTTCTCTACGTC	Rep1	multiAsCas12a-KRAB	spacer_014070	94	138	-0.0195806292668122	ATTC	other	CFDP1-P1-primary	-0.0157	subpool1
CCCTACGACACTTCCGGCCGATG	Rep1	multiAsCas12a-KRAB	spacer_014071	141	159	0.0254612644864387	GTTG	other	CFDP1-P1-primary	0.0202	subpool1
CTTCTCGCCTCAGGCGGAATCGC	Rep1	multiAsCas12a-KRAB	spacer_014072	121	115	0.0546570975297263	TTCG	other	CFDP1-P1-primary	0.0356	subpool1
TCGCCTCAGGCGGAATCGCTCAC	Rep1	multiAsCas12a-KRAB	spacer_014073	277	318	0.0224069229066037	CTTC	other	CFDP1-P1-primary	0.0091	subpool1
ACGCCTCACGTGAGGCGCGCTCT	Rep1	multiAsCas12a-KRAB	spacer_014074	87	92	0.0364332340340454	CCCC	other	CFDP1-P1-primary	0.0328	subpool1
ACCAGCGTCGAGCGGCAGCAACA	Rep1	multiAsCas12a-KRAB	spacer_014075	67	145	-0.0858391256522123	TTTG	other	CFDP1-P1-primary	-0.0578	subpool1
CACATGCGCAGAGAGTACTACGT	Rep1	multiAsCas12a-KRAB	spacer_014076	108	115	0.0352516850905398	TTTG	other	CFDP1-P1-primary	0.0385	subpool1
CCCGACGGCACGTAGTCCTCGTC	Rep1	multiAsCas12a-KRAB	spacer_014077	120	138	0.0221118848078482	CTCA	other	CFDP1-P1-primary	0.0379	subpool1
TCGTCCTCCTCCGACGTAGAGAA	Rep1	multiAsCas12a-KRAB	spacer_014078	163	212	0.00109905177086942	GTCC	other	CFDP1-P1-primary	0.0106	subpool1
TCCATGTTGCTGCCGCTCGACGC	Rep1	multiAsCas12a-KRAB	spacer_014079	118	194	-0.0389101189383809	TTCC	other	CFDP1-P1-primary	-0.0458	subpool1
ACTCCGAAGACTTCTCTACGTCG	Rep1	multiAsCas12a-KRAB	spacer_014080	129	192	-0.0219237819528916	TTCG	other	CFDP1-P1-primary	0.0038	subpool1
CGACGGCACGTAGTCCTCGTCCT	Rep1	multiAsCas12a-KRAB	spacer_014081	125	127	0.0432637734539514	CACC	other	CFDP1-P1-primary	0.0322	subpool1
CCGTTGGAGGCGGCTGCTGCGGT	Rep1	multiAsCas12a-KRAB	spacer_014082	94	82	0.06929185027876	TTTG	other	CFDP1-P1-primary	0.0568	subpool1
GAGTCGAATTCCTCCATGTTGCT	Rep1	multiAsCas12a-KRAB	spacer_014083	97	168	-0.0478018097983035	TTCG	other	CFDP1-P1-primary	-0.021	subpool1
CTCGTCCTCCTCCGACGTAGAGA	Rep1	multiAsCas12a-KRAB	spacer_014084	84	85	0.0439533460872221	AGTC	other	CFDP1-P1-primary	0.0245	subpool1
AAGCGCTGTCGGGGGCCGCCCTA	Rep1	multiAsCas12a-KRAB	spacer_014085	125	156	0.00814927261488837	TGCA	other	CFDP1-P1-primary	-2e-04	subpool1
GGGACGCCAGCCCGGAGGCATCG	Rep1	multiAsCas12a-KRAB	spacer_014086	72	153	-0.0827199471543635	TTCA	other	CFDP1-P1-primary	-0.0883	subpool1
CTAGAGCTTTGCCGTTGGAGGCG	Rep1	multiAsCas12a-KRAB	spacer_014087	149	184	0.00995098842616769	CTCC	other	CFDP1-P1-primary	0.02	subpool1
TCAGGCCCCTCATCCTCGGCCGC	Rep1	multiAsCas12a-KRAB	spacer_014088	98	112	0.0231756461365174	TCCC	other	CFDP1-P1-primary	0.0204	subpool1
GAGAGTACTACGTGGTTGCCCTA	Rep1	multiAsCas12a-KRAB	spacer_014089	77	208	-0.123689217710086	CGCA	other	CFDP1-P1-primary	-0.0969	subpool1
GCTCCCTCAGGCCCCTCATCCTC	Rep1	multiAsCas12a-KRAB	spacer_014090	91	136	-0.0226259068941627	GTCC	other	CFDP1-P1-primary	-0.0386	subpool1
CCCCGCCCCACGCCTCACGTGAG	Rep1	multiAsCas12a-KRAB	spacer_014091	62	139	-0.0918657366320313	ATTG	other	CFDP1-P1-primary	-0.1004	subpool1
GGAGGAGGACGAGGACTACGTGC	Rep1	multiAsCas12a-KRAB	spacer_014092	97	146	-0.0238381572659078	CGTC	other	CFDP1-P1-primary	-0.0164	subpool1
CCGCCCCACGCCTCACGTGAGGC	Rep1	multiAsCas12a-KRAB	spacer_014093	72	143	-0.0711795322532673	TGCC	other	CFDP1-P1-primary	-0.016	subpool1
ATGTTGCTGCCGCTCGACGCTGG	Rep1	multiAsCas12a-KRAB	spacer_014094	171	206	0.0141812160353429	CTCC	other	CFDP1-P1-primary	0.0142	subpool1
CAAGACCGCAGCAGCCGCCTCCA	Rep1	multiAsCas12a-KRAB	spacer_014095	144	122	0.074280112624307	CTCA	other	CFDP1-P1-primary	0.072	subpool1
CTACGTGGTTGCCCTACGACACT	Rep1	multiAsCas12a-KRAB	spacer_014096	79	129	-0.0377475999349329	AGTA	other	CFDP1-P1-primary	3e-04	subpool1
GCCGCCGGGGCTCTATGGTCTCT	Rep1	multiAsCas12a-KRAB	spacer_014097	143	126	0.0675823314880995	CGCC	other	CFDP1-P1-primary	0.0568	subpool1
GAGCGGCAGCAACATGGAGGAAT	Rep1	multiAsCas12a-KRAB	spacer_014098	141	163	0.0212192291081283	CGTC	other	CFDP1-P1-primary	0.0074	subpool1
TGCCCTGTGGCCCAGGTGGTCCA	Rep1	multiAsCas12a-KRAB	spacer_014099	170	135	0.0853319085068448	CGTC	other	CFDP1-P1-primary	0.077	subpool1
CGCTCCCTCAGGCCCCTCATCCT	Rep1	multiAsCas12a-KRAB	spacer_014100	115	181	-0.0314646802772618	CGTC	other	CFDP1-P1-primary	-0.025	subpool1
TCACGTGAGGCGTGGGGCGGGGC	Rep1	multiAsCas12a-KRAB	spacer_014101	116	91	0.0874160523934727	CGCC	other	CFDP1-P1-primary	0.0395	subpool1
CGCGGGCGTCTGCCCTGTGGCCC	Rep1	multiAsCas12a-KRAB	spacer_014102	76	102	-0.00426254919904639	CCCC	other	CFDP1-P1-primary	-0.0402	subpool1
AACTCACAAGACCGCAGCAGCCG	Rep1	multiAsCas12a-KRAB	spacer_014103	150	151	0.0448394365641148	GTCA	other	CFDP1-P1-primary	0.0364	subpool1
CGACAGCGCTTTGCACATGCGCA	Rep1	multiAsCas12a-KRAB	spacer_014104	93	124	-0.00314298360744088	CCCC	other	CFDP1-P1-primary	0.0164	subpool1
CCTGGACCACCTGGGCCACAGGG	Rep1	multiAsCas12a-KRAB	spacer_014105	120	116	0.0517619986126526	CCCC	other	CFDP1-P1-primary	0.0403	subpool1
CTACGTCGGAGGAGGACGAGGAC	Rep1	multiAsCas12a-KRAB	spacer_014106	63	98	-0.0294616133513992	TTCT	other	CFDP1-P1-primary	-0.0299	subpool1
GGGGGCCGCCCTAGCTGCCGTCG	Rep1	multiAsCas12a-KRAB	spacer_014107	98	127	0.00171650238331486	TGTC	other	CFDP1-P1-primary	0.0207	subpool1
AGTTTGACCAGCGTCGAGCGGCA	Rep1	multiAsCas12a-KRAB	spacer_014108	94	123	6.55188324693177e-05	TGTG	other	CFDP1-P1-primary	-0.0013	subpool1
CAAAGCGCTGTCGGGGGCCGCCC	Rep1	multiAsCas12a-KRAB	spacer_014109	75	122	-0.0370934152983476	TGTG	other	CFDP1-P1-primary	-0.0209	subpool1
TCACGTGAGGCGCGCTCTGCCCC	Rep1	multiAsCas12a-KRAB	spacer_014110	115	118	0.0415770756660949	CGCC	other	CFDP1-P1-primary	0.0381	subpool1
CCGGCGGCGGCGACGGCAGCTAG	Rep1	multiAsCas12a-KRAB	spacer_014111	80	101	0.00617702957769653	AGCC	other	CFDP1-P1-primary	0.0379	subpool1
ACGTAGTACTCTCTGCGCATGTG	Rep1	multiAsCas12a-KRAB	spacer_014112	222	214	0.0522400198514707	AACC	other	CFDP1-P1-primary	-0.0069	subpool1
GACGTAGAGAAGTCTTCGGAGTC	Rep1	multiAsCas12a-KRAB	spacer_014113	61	100	-0.0384188833628248	CTCC	other	CFDP1-P1-primary	-0.0182	subpool1
TCCGACGTAGAGAAGTCTTCGGA	Rep1	multiAsCas12a-KRAB	spacer_014114	90	76	0.0748408130984683	CTCC	other	CFDP1-P1-primary	0.0829	subpool1
CTGTGGCCCAGGTGGTCCAGGGG	Rep1	multiAsCas12a-KRAB	spacer_014115	191	189	0.0477710877645733	TGCC	other	CFDP1-P1-primary	0.0399	subpool1
GCAGCCGCCTCCAACGGCAAAGC	Rep1	multiAsCas12a-KRAB	spacer_014116	74	88	0.0163906550044522	CGCA	other	CFDP1-P1-primary	0.0043	subpool1
ACGGCAAAGCTCTAGGGAGAGAC	Rep1	multiAsCas12a-KRAB	spacer_014117	104	55	0.154740744664189	TCCA	other	CFDP1-P1-primary	0.118	subpool1
AACGGCAAAGCTCTAGGGAGAGA	Rep1	multiAsCas12a-KRAB	spacer_014118	192	226	0.0181376125564422	CTCC	other	CFDP1-P1-primary	-0.0159	subpool1
TGTGCAAAGCGCTGTCGGGGGCC	Rep1	multiAsCas12a-KRAB	spacer_014119	91	138	-0.0251184057731958	CGCA	other	CFDP1-P1-primary	-0.0217	subpool1
GCCCAGGTGGTCCAGGGGGGCTC	Rep1	multiAsCas12a-KRAB	spacer_014120	80	92	0.0221118848078482	TGTG	other	CFDP1-P1-primary	0.0036	subpool1
GAGGCGGCTGCTGCGGTCTTGTG	Rep1	multiAsCas12a-KRAB	spacer_014121	101	175	-0.0478722297378185	GTTG	other	CFDP1-P1-primary	-0.0166	subpool1
GAATTCCTCCATGTTGCTGCCGC	Rep1	multiAsCas12a-KRAB	spacer_014122	153	141	0.0599190269928789	AGTC	other	CFDP1-P1-primary	0.0261	subpool1
CCCCTGGACCACCTGGGCCACAG	Rep1	multiAsCas12a-KRAB	spacer_014123	140	160	0.0231756461365174	AGCC	other	CFDP1-P1-primary	-0.0131	subpool1
CTCCTCCGACGTAGAGAAGTCTT	Rep1	multiAsCas12a-KRAB	spacer_014124	70	132	-0.0623232916707123	CGTC	other	CFDP1-P1-primary	-0.0987	subpool1
GGCGGAATCGCTCACCCGACGGC	Rep1	multiAsCas12a-KRAB	spacer_014125	45	64	-0.0141618480324683	CTCA	other	CFDP1-P1-primary	0.0115	subpool1
GGGGCTCTATGGTCTCTCCCTAG	Rep1	multiAsCas12a-KRAB	spacer_014126	190	239	0.00680095717706124	CGCC	other	CFDP1-P1-primary	-0.0102	subpool1
GGCGGCGGCGACGGCAGCTAGGG	Rep1	multiAsCas12a-KRAB	spacer_014127	97	74	0.0921821022904315	CCCC	other	CFDP1-P1-primary	0.0813	subpool1
GACGGCACGTAGTCCTCGTCCTC	Rep1	multiAsCas12a-KRAB	spacer_014128	114	129	0.0248688812470362	ACCC	other	CFDP1-P1-primary	2e-04	subpool1
TTCGGAGTCGAATTCCTCCATGT	Rep1	multiAsCas12a-KRAB	spacer_014129	96	96	0.0459738802125406	AGTC	other	CFDP1-P1-primary	0.0083	subpool1
TCCTCCGACGTAGAGAAGTCTTC	Rep1	multiAsCas12a-KRAB	spacer_014130	134	155	0.0211176417727223	GTCC	other	CFDP1-P1-primary	-0.0098	subpool1
CCACGCCTCACGTGAGGCGCGCT	Rep1	multiAsCas12a-KRAB	spacer_014131	109	121	0.0281420562483195	CGCC	other	CFDP1-P1-primary	4e-04	subpool1
GCCGGGGCTCTATGGTCTCTCCC	Rep1	multiAsCas12a-KRAB	spacer_014132	71	127	-0.0533086721268066	CGCC	other	CFDP1-P1-primary	-0.0644	subpool1
CGCCTCAGGCGGAATCGCTCACC	Rep1	multiAsCas12a-KRAB	spacer_014133	114	105	0.0600146490289452	TTCT	other	CFDP1-P1-primary	0.0319	subpool1
CGCGGGGGCAGAGCGCGCCTCAC	Rep1	multiAsCas12a-KRAB	spacer_014134	42	96	-0.0951675491297548	CGCC	other	CFDP1-P1-primary	-0.1345	subpool1
GGCCCCTCATCCTCGGCCGCTCC	Rep1	multiAsCas12a-KRAB	spacer_014135	87	67	0.0905720228623579	CTCA	other	CFDP1-P1-primary	0.0812	subpool1
GCGGGCGTCTGCCCTGTGGCCCA	Rep1	multiAsCas12a-KRAB	spacer_014136	250	193	0.0901546195491095	CCCC	other	CFDP1-P1-primary	0.0539	subpool1
GCCCCACGCCTCACGTGAGGCGC	Rep1	multiAsCas12a-KRAB	spacer_014137	118	105	0.0659025821883653	CCCC	other	CFDP1-P1-primary	0.0864	subpool1
GTCGCCGCCGCCGGGGCTCTATG	Rep1	multiAsCas12a-KRAB	spacer_014138	123	209	-0.0445402767983047	TGCC	other	CFDP1-P1-primary	-0.0526	subpool1
AGCCCGGAGGCATCGGCCGGAAG	Rep1	multiAsCas12a-KRAB	spacer_014139	153	200	0.000237981149573464	CGCC	other	CFDP1-P1-primary	-0.009	subpool1
TGAGGCGAGAAGCGAATTGCCCC	Rep1	multiAsCas12a-KRAB	spacer_014140	115	87	0.09361252578599	CGCC	other	CFDP1-P1-primary	0.1002	subpool1
TAGAGCTTTGCCGTTGGAGGCGG	Rep1	multiAsCas12a-KRAB	spacer_014141	120	129	0.0336263465066548	TCCC	other	CFDP1-P1-primary	0.0341	subpool1
CGTGAGGCGCGCTCTGCCCCCGC	Rep1	multiAsCas12a-KRAB	spacer_014142	92	151	-0.0386228988724376	CTCA	other	CFDP1-P1-primary	-0.0511	subpool1
GGGTGAGCGATTCCGCCTGAGGC	Rep1	multiAsCas12a-KRAB	spacer_014143	100	104	0.0392776046662249	CGTC	other	CFDP1-P1-primary	0.0508	subpool1
TGTTGCTGCCGCTCGACGCTGGT	Rep1	multiAsCas12a-KRAB	spacer_014144	156	208	-0.00314298360744093	TCCA	other	CFDP1-P1-primary	0.0165	subpool1
CTCTCTGCGCATGTGCAAAGCGC	Rep1	multiAsCas12a-KRAB	spacer_014145	88	158	-0.0539490936974956	AGTA	other	CFDP1-P1-primary	-0.0112	subpool1
GTCTCTCCCTAGAGCTTTGCCGT	Rep1	multiAsCas12a-KRAB	spacer_014146	81	99	0.0117127420829566	TATG	other	CFDP1-P1-primary	-0.0236	subpool1
GCCTCCAACGGCAAAGCTCTAGG	Rep1	multiAsCas12a-KRAB	spacer_014147	213	171	0.083471762501291	AGCC	other	CFDP1-P1-primary	0.061	subpool1
CGGAGGCATCGGCCGGAAGTGTC	Rep1	multiAsCas12a-KRAB	spacer_014148	67	108	-0.0355407128887252	AGCC	other	CFDP1-P1-primary	-0.0051	subpool1
CCCGCGGGCGTCTGCCCTGTGGC	Rep1	multiAsCas12a-KRAB	spacer_014149	114	111	0.0505270338000715	TGCC	other	CFDP1-P1-primary	0.0324	subpool1
CTAGCTGCCGTCGCCGCCGCCGG	Rep1	multiAsCas12a-KRAB	spacer_014150	86	127	-0.020584691630071	CGCC	other	CFDP1-P1-primary	-0.0026	subpool1
TCCAACGGCAAAGCTCTAGGGAG	Rep1	multiAsCas12a-KRAB	spacer_014151	89	174	-0.0684888493593328	CGCC	other	CFDP1-P1-primary	-0.0384	subpool1
CTGGACCACCTGGGCCACAGGGC	Rep1	multiAsCas12a-KRAB	spacer_014152	53	76	-0.0155654166963808	CCCC	other	CFDP1-P1-primary	0.0321	subpool1
GCCGCCGCCGGGGCTCTATGGTC	Rep1	multiAsCas12a-KRAB	spacer_014153	131	151	0.0217156863915195	CGTC	other	CFDP1-P1-primary	0.0178	subpool1
TGGGCCACAGGGCAGACGCCCGC	Rep1	multiAsCas12a-KRAB	spacer_014154	113	131	0.0207378992513261	CACC	other	CFDP1-P1-primary	-0.0059	subpool1
CGTGAGGCGTGGGGCGGGGCAAT	Rep1	multiAsCas12a-KRAB	spacer_014155	124	190	-0.0268852083015508	CTCA	other	CFDP1-P1-primary	-0.0374	subpool1
TGGACCACCTGGGCCACAGGGCA	Rep1	multiAsCas12a-KRAB	spacer_014156	197	261	-0.0020561999192355	CCCC	other	CFDP1-P1-primary	0.0041	subpool1
GACAGCGCTTTGCACATGCGCAG	Rep1	multiAsCas12a-KRAB	spacer_014157	155	185	0.0157659446809342	CCCC	other	CFDP1-P1-primary	0.0143	subpool1
ACTATACTCTCCACCTGAAATCA	Rep1	multiAsCas12a-KRAB	spacer_014158	75	208	-0.128182454420029	CTTC	other	CFDP1-P2-primary	-0.1295	subpool1
GGGGCTATTGTCACAACCATCCT	Rep1	multiAsCas12a-KRAB	spacer_014159	70	146	-0.0795339945726725	GTTA	other	CFDP1-P2-primary	-0.0519	subpool1
GCAATCAGGATGGTTGTGACAAT	Rep1	multiAsCas12a-KRAB	spacer_014160	141	214	-0.0252587391960219	CTTA	other	CFDP1-P2-primary	-0.0218	subpool1
AGAGACCAAGAAGTTAATCCTAA	Rep1	multiAsCas12a-KRAB	spacer_014161	120	177	-0.0203829191335515	TTCC	other	CFDP1-P2-primary	-0.0255	subpool1
GGTGGAGAGTATAGTGAAGATGA	Rep1	multiAsCas12a-KRAB	spacer_014162	187	274	-0.0192495071333635	TTCA	other	CFDP1-P2-primary	-0.0134	subpool1
ATCCTAAAATAACAGCAAATGTT	Rep1	multiAsCas12a-KRAB	spacer_014163	180	117	0.119522800537543	GTTA	other	CFDP1-P2-primary	0.087	subpool1
TTGGTCTCTGGAAAGCTTTAAAC	Rep1	multiAsCas12a-KRAB	spacer_014164	117	206	-0.0506102390300409	CTTC	other	CFDP1-P2-primary	-0.0282	subpool1
TGTCTGATCACCCTGTTATGTGA	Rep1	multiAsCas12a-KRAB	spacer_014165	327	432	-0.00156939513247549	TTCC	other	CFDP1-P2-primary	-0.0063	subpool1
CTGTCTGATCACCCTGTTATGTG	Rep1	multiAsCas12a-KRAB	spacer_014166	108	140	0.00166671869993732	ATTC	other	CFDP1-P2-primary	-0.0436	subpool1
GAAACTCTGGCTTCATTAAATCT	Rep1	multiAsCas12a-KRAB	spacer_014167	125	161	0.00276292240750745	GTTA	other	CFDP1-P2-primary	-0.0164	subpool1
TAAGGGCCTTGAAGGCAGCATCA	Rep1	multiAsCas12a-KRAB	spacer_014168	169	247	-0.0188175748528432	CTTC	other	CFDP1-P2-primary	-0.0293	subpool1
ATTAAATCTATCATGAGACCAAT	Rep1	multiAsCas12a-KRAB	spacer_014169	56	88	-0.0311949596193757	CTTC	other	CFDP1-P2-primary	-0.0399	subpool1
CTATACTCTCCACCTGAAATCAC	Rep1	multiAsCas12a-KRAB	spacer_014170	131	194	-0.0210663376158236	TTCA	other	CFDP1-P2-primary	-0.0369	subpool1
AGGATTAACTTCTTGGTCTCTGG	Rep1	multiAsCas12a-KRAB	spacer_014171	109	80	0.0987852683651517	TTTT	other	CFDP1-P2-primary	0.0667	subpool1
GTCTCATGATAGATTTAATGAAG	Rep1	multiAsCas12a-KRAB	spacer_014172	94	148	-0.031524878834952	ATTG	other	CFDP1-P2-primary	-0.0236	subpool1
TCACAACCATCCTGATTGCTAAG	Rep1	multiAsCas12a-KRAB	spacer_014173	168	227	-0.00541441144570253	ATTG	other	CFDP1-P2-primary	0.007	subpool1
TGTGATTTCAGGTGGAGAGTATA	Rep1	multiAsCas12a-KRAB	spacer_014174	107	167	-0.0300305347073299	GTTA	other	CFDP1-P2-primary	-0.0415	subpool1
GTGAAGGAAGATGAAGTGGATGG	Rep1	multiAsCas12a-KRAB	spacer_014175	143	213	-0.0220543190120095	ATTA	other	CFDP1-P2-primary	-0.0022	subpool1
ATTTACATCATCTTCACTATACT	Rep1	multiAsCas12a-KRAB	spacer_014176	108	155	-0.0157109603922841	ATTC	other	CFDP1-P2-primary	-0.0172	subpool1
CCTCAAAGAGAAAAGGGTTAGAA	Rep1	multiAsCas12a-KRAB	spacer_014177	76	97	0.00431881172218057	TTTC	other	CFDP1-P2-primary	0.0228	subpool1
GAAGTTAGGGGCTATTGTCACAA	Rep1	multiAsCas12a-KRAB	spacer_014178	137	169	0.010133956742522	CTTA	other	CFDP1-P2-primary	0.0021	subpool1
ATGAAGCCAGAGTTTCTAACCCT	Rep1	multiAsCas12a-KRAB	spacer_014179	77	128	-0.0407969433738616	TTTA	other	CFDP1-P2-primary	-0.0311	subpool1
AGGTGGAGAGTATAGTGAAGATG	Rep1	multiAsCas12a-KRAB	spacer_014180	89	111	0.00825998253399527	TTTC	other	CFDP1-P2-primary	0.0033	subpool1
AATCTATCATGAGACCAATCTTA	Rep1	multiAsCas12a-KRAB	spacer_014181	138	169	0.01137565778603	ATTA	other	CFDP1-P2-primary	-0.0193	subpool1
GTGAAGATGATGTAAATGAATTA	Rep1	multiAsCas12a-KRAB	spacer_014182	245	233	0.0545480570584921	TATA	other	CFDP1-P2-primary	0.0463	subpool1
CATCATCTTCACTATACTCTCCA	Rep1	multiAsCas12a-KRAB	spacer_014183	115	143	0.00876899431502412	TTTA	other	CFDP1-P2-primary	-0.0093	subpool1
TTAAATCTATCATGAGACCAATC	Rep1	multiAsCas12a-KRAB	spacer_014184	81	110	-0.00627578968568837	TTCA	other	CFDP1-P2-primary	-0.0229	subpool1
TGTGTCTGCTCTTCACCATCCAC	Rep1	multiAsCas12a-KRAB	spacer_014185	90	198	-0.0886419214146706	TTTC	other	CFDP1-P2-primary	-0.1057	subpool1
ACAACCATCCTGATTGCTAAGAT	Rep1	multiAsCas12a-KRAB	spacer_014186	126	115	0.0615703148344982	TGTC	other	CFDP1-P2-primary	0.0374	subpool1
AAGGCCCTTAGAAGTTAGGGGCT	Rep1	multiAsCas12a-KRAB	spacer_014187	89	94	0.0366418777615063	CTTC	other	CFDP1-P2-primary	-0.0231	subpool1
AGCCAGGTGATGCTGCCTTCAAG	Rep1	multiAsCas12a-KRAB	spacer_014188	142	150	0.0366162978467183	TTCC	other	CFDP1-P2-primary	0.0334	subpool1
TCTTTGAGGGAAACATTTGCTGT	Rep1	multiAsCas12a-KRAB	spacer_014189	244	281	0.0218686751642519	TTTC	other	CFDP1-P2-primary	0.0347	subpool1
AAGCTTTCCAGAGACCAAGAAGT	Rep1	multiAsCas12a-KRAB	spacer_014190	81	129	-0.0334790490819717	TTTA	other	CFDP1-P2-primary	-0.0327	subpool1
CTGTGTCTGCTCTTCACCATCCA	Rep1	multiAsCas12a-KRAB	spacer_014191	174	135	0.0893026256324101	TTTT	other	CFDP1-P2-primary	0.0799	subpool1
ACTTCTTGGTCTCTGGAAAGCTT	Rep1	multiAsCas12a-KRAB	spacer_014192	126	105	0.0771022122638772	ATTA	other	CFDP1-P2-primary	0.0959	subpool1
GTGTCTGCTCTTCACCATCCACT	Rep1	multiAsCas12a-KRAB	spacer_014193	37	98	-0.120328661620153	TTCT	other	CFDP1-P2-primary	-0.1348	subpool1
CAGAGACCAAGAAGTTAATCCTA	Rep1	multiAsCas12a-KRAB	spacer_014194	61	172	-0.131011612940029	TTTC	other	CFDP1-P2-primary	-0.0952	subpool1
ATCTTCCTTCACTAATTCATTTA	Rep1	multiAsCas12a-KRAB	spacer_014195	150	200	-0.00314298360744086	CTTC	other	CFDP1-P2-primary	9e-04	subpool1
CTCAAAGAGAAAAGGGTTAGAAA	Rep1	multiAsCas12a-KRAB	spacer_014196	198	212	0.0343095211020567	TTCC	other	CFDP1-P2-primary	0.0484	subpool1
GGATTAACTTCTTGGTCTCTGGA	Rep1	multiAsCas12a-KRAB	spacer_014197	264	263	0.0466218245990674	TTTA	other	CFDP1-P2-primary	0.0263	subpool1
AGGCCCTTAGAAGTTAGGGGCTA	Rep1	multiAsCas12a-KRAB	spacer_014198	188	232	0.0100694845379921	TTCA	other	CFDP1-P2-primary	0.0138	subpool1
ACAATAGCCCCTAACTTCTAAGG	Rep1	multiAsCas12a-KRAB	spacer_014199	134	165	0.0104433448530088	TGTG	other	CFDP1-P2-primary	0.0061	subpool1
ACCATCCACTTCATCTTCCTTCA	Rep1	multiAsCas12a-KRAB	spacer_014200	157	203	0.00210226266300816	CTTC	other	CFDP1-P2-primary	0.0142	subpool1
CTAATTCATTTACATCATCTTCA	Rep1	multiAsCas12a-KRAB	spacer_014201	281	261	0.0585798356742024	TTCA	other	CFDP1-P2-primary	0.0469	subpool1
TGAGACCAATCTTAGCAATCAGG	Rep1	multiAsCas12a-KRAB	spacer_014202	230	217	0.055907468200694	ATCA	other	CFDP1-P2-primary	0.0414	subpool1
TGACAATAGCCCCTAACTTCTAA	Rep1	multiAsCas12a-KRAB	spacer_014203	135	217	-0.0350599227926249	GTTG	other	CFDP1-P2-primary	-0.0517	subpool1
ACTAATTCATTTACATCATCTTC	Rep1	multiAsCas12a-KRAB	spacer_014204	71	95	-0.00374310071364471	CTTC	other	CFDP1-P2-primary	0.0053	subpool1
CAGCCAGGTGATGCTGCCTTCAA	Rep1	multiAsCas12a-KRAB	spacer_014205	98	184	-0.0615825827391523	ATTC	other	CFDP1-P2-primary	-0.0181	subpool1
CTTCACTAATTCATTTACATCAT	Rep1	multiAsCas12a-KRAB	spacer_014206	145	158	0.0313145123826982	CTTC	other	CFDP1-P2-primary	0.04	subpool1
TTCCTGTCTGATCACCCTGTTAT	Rep1	multiAsCas12a-KRAB	spacer_014207	151	144	0.054077991204584	TTTA	other	CFDP1-P2-primary	0.034	subpool1
TCAAAGAGAAAAGGGTTAGAAAC	Rep1	multiAsCas12a-KRAB	spacer_014208	114	107	0.0567931734390016	TCCC	other	CFDP1-P2-primary	0.0502	subpool1
CTAAGATTGGTCTCATGATAGAT	Rep1	multiAsCas12a-KRAB	spacer_014209	80	123	-0.0274682985391609	ATTG	other	CFDP1-P2-primary	-0.0159	subpool1
ACCTGAAATCACATAACAGGGTG	Rep1	multiAsCas12a-KRAB	spacer_014210	113	125	0.0287424811300673	CTCC	other	CFDP1-P2-primary	-0.0171	subpool1
ACAGCAAATGTTTCCCTCAAAGA	Rep1	multiAsCas12a-KRAB	spacer_014211	188	219	0.0199149206949624	AATA	other	CFDP1-P2-primary	0.0492	subpool1
ATGAGACCAATCTTAGCAATCAG	Rep1	multiAsCas12a-KRAB	spacer_014212	85	160	-0.0620186829530997	TATC	other	CFDP1-P2-primary	-0.0301	subpool1
AAGGGCCTTGAAGGCAGCATCAC	Rep1	multiAsCas12a-KRAB	spacer_014213	37	65	-0.0502290129708327	TTCT	other	CFDP1-P2-primary	-0.0519	subpool1
TAAAATAACAGCAAATGTTTCCC	Rep1	multiAsCas12a-KRAB	spacer_014214	98	88	0.0643500015708733	ATCC	other	CFDP1-P2-primary	0.0693	subpool1
GAGACCAAGAAGTTAATCCTAAA	Rep1	multiAsCas12a-KRAB	spacer_014215	311	336	0.0327730929169007	TCCA	other	CFDP1-P2-primary	0.0068	subpool1
TGATAGATTTAATGAAGCCAGAG	Rep1	multiAsCas12a-KRAB	spacer_014216	104	151	-0.0176906193358601	CTCA	other	CFDP1-P2-primary	0.0101	subpool1
TATCATGAGACCAATCTTAGCAA	Rep1	multiAsCas12a-KRAB	spacer_014217	176	146	0.0778800411305619	AATC	other	CFDP1-P2-primary	0.0678	subpool1
TGATTTCAGGTGGAGAGTATAGT	Rep1	multiAsCas12a-KRAB	spacer_014218	95	79	0.0774620293431732	TATG	other	CFDP1-P2-primary	0.0833	subpool1
ATTTCAGGTGGAGAGTATAGTGA	Rep1	multiAsCas12a-KRAB	spacer_014219	176	165	0.056992744637568	TGTG	other	CFDP1-P2-primary	0.0548	subpool1
CATAACAGGGTGATCAGACAGGA	Rep1	multiAsCas12a-KRAB	spacer_014220	276	268	0.0509958052208716	ATCA	other	CFDP1-P2-primary	0.0228	subpool1
CCATCCACTTCATCTTCCTTCAC	Rep1	multiAsCas12a-KRAB	spacer_014221	112	135	0.0140850429352357	TTCA	other	CFDP1-P2-primary	0.0154	subpool1
GTCTCTGGAAAGCTTTAAACATT	Rep1	multiAsCas12a-KRAB	spacer_014222	75	95	0.00561448165217764	CTTG	other	CFDP1-P2-primary	0.0344	subpool1
CTTTGAGGGAAACATTTGCTGTT	Rep1	multiAsCas12a-KRAB	spacer_014223	73	78	0.0346629145341701	TTCT	other	CFDP1-P2-primary	0.0436	subpool1
GCCAGGTGATGCTGCCTTCAAGG	Rep1	multiAsCas12a-KRAB	spacer_014224	110	156	-0.0136761204191267	TCCA	other	CFDP1-P2-primary	0.0016	subpool1
AATGAATTAGTGAAGGAAGATGA	Rep1	multiAsCas12a-KRAB	spacer_014225	138	171	0.00936700943056088	TGTA	other	CFDP1-P2-primary	0.005	subpool1
GGATGGTTGTGACAATAGCCCCT	Rep1	multiAsCas12a-KRAB	spacer_014226	65	127	-0.0683831462660051	ATCA	other	CFDP1-P2-primary	-0.0902	subpool1
TCTTCCTTCACTAATTCATTTAC	Rep1	multiAsCas12a-KRAB	spacer_014227	79	110	-0.0105443405386495	TTCA	other	CFDP1-P2-primary	0.0074	subpool1
CAACCATCCTGATTGCTAAGATT	Rep1	multiAsCas12a-KRAB	spacer_014228	195	195	0.0459738802125406	GTCA	other	CFDP1-P2-primary	0.016	subpool1
AAGGCAGCATCACCTGGCTGGAA	Rep1	multiAsCas12a-KRAB	spacer_014229	166	175	0.0369594801550963	CTTG	other	CFDP1-P2-primary	0.0145	subpool1
TGGCTGGAATGCTCTGGGCCTTT	Rep1	multiAsCas12a-KRAB	spacer_014230	133	119	0.0649637822472443	CACC	other	CFDP1-P2-primary	0.0519	subpool1
TGAAATCACATAACAGGGTGATC	Rep1	multiAsCas12a-KRAB	spacer_014231	109	125	0.0225892695752435	CACC	other	CFDP1-P2-primary	0.0362	subpool1
ACATAACAGGGTGATCAGACAGG	Rep1	multiAsCas12a-KRAB	spacer_014232	95	95	0.0459738802125406	AATC	other	CFDP1-P2-primary	0.0412	subpool1
TTCACTAATTCATTTACATCATC	Rep1	multiAsCas12a-KRAB	spacer_014233	104	162	-0.029695975970126	TTCC	other	CFDP1-P2-primary	-0.0271	subpool1
CCCTGTTATGTGATTTCAGGTGG	Rep1	multiAsCas12a-KRAB	spacer_014234	217	180	0.0778908193977246	ATCA	other	CFDP1-P2-primary	0.072	subpool1
CCTAACTTCTAAGGGCCTTGAAG	Rep1	multiAsCas12a-KRAB	spacer_014235	139	222	-0.0339639651870569	AGCC	other	CFDP1-P2-primary	-0.0417	subpool1
TCATCTTCACTATACTCTCCACC	Rep1	multiAsCas12a-KRAB	spacer_014236	113	182	-0.0354007562115432	TACA	other	CFDP1-P2-primary	-0.0456	subpool1
TGATCACCCTGTTATGTGATTTC	Rep1	multiAsCas12a-KRAB	spacer_014237	135	203	-0.0236734949512872	TGTC	other	CFDP1-P2-primary	-0.0096	subpool1
CTGTTATGTGATTTCAGGTGGAG	Rep1	multiAsCas12a-KRAB	spacer_014238	92	111	0.0139201630180917	CACC	other	CFDP1-P2-primary	0.0181	subpool1
TAACTTCTAAGGGCCTTGAAGGC	Rep1	multiAsCas12a-KRAB	spacer_014239	65	151	-0.0979358152071782	CCCC	other	CFDP1-P2-primary	-0.0498	subpool1
TGCTCTTCACCATCCACTTCATC	Rep1	multiAsCas12a-KRAB	spacer_014240	60	147	-0.107018042773003	TGTC	other	CFDP1-P2-primary	-0.0729	subpool1
CTCTCCACCTGAAATCACATAAC	Rep1	multiAsCas12a-KRAB	spacer_014241	77	161	-0.0799587040974849	TATA	other	CFDP1-P2-primary	-0.0751	subpool1
TGATTGCTAAGATTGGTCTCATG	Rep1	multiAsCas12a-KRAB	spacer_014242	199	186	0.0575082955303652	ATCC	other	CFDP1-P2-primary	0.0406	subpool1
CTAAAATAACAGCAAATGTTTCC	Rep1	multiAsCas12a-KRAB	spacer_014243	88	151	-0.0462122879161909	AATC	other	CFDP1-P2-primary	-0.0633	subpool1
TTAGCAATCAGGATGGTTGTGAC	Rep1	multiAsCas12a-KRAB	spacer_014244	92	119	0.00203828172130621	AATC	other	CFDP1-P2-primary	0.0049	subpool1
CCTGAAATCACATAACAGGGTGA	Rep1	multiAsCas12a-KRAB	spacer_014245	272	306	0.0258644125862314	TCCA	other	CFDP1-P2-primary	0.0061	subpool1
TAGTGAAGATGATGTAAATGAAT	Rep1	multiAsCas12a-KRAB	spacer_014246	103	143	-0.0100463339407341	AGTA	other	CFDP1-P2-primary	0.0057	subpool1
AGGTGATGCTGCCTTCAAGGCCC	Rep1	multiAsCas12a-KRAB	spacer_014247	75	102	-0.00652394836445521	AGCC	other	CFDP1-P2-primary	-0.023	subpool1
TTCAAGGCCCTTAGAAGTTAGGG	Rep1	multiAsCas12a-KRAB	spacer_014248	197	189	0.0530519151516298	TGCC	other	CFDP1-P2-primary	0.0497	subpool1
CTCTTTGAGGGAAACATTTGCTG	Rep1	multiAsCas12a-KRAB	spacer_014249	159	209	-0.000709691005983344	TTTT	other	CFDP1-P2-primary	0.0019	subpool1
TGGTCTCTGGAAAGCTTTAAACA	Rep1	multiAsCas12a-KRAB	spacer_014250	157	202	0.00294539099831957	TTCT	other	CFDP1-P2-primary	0.0084	subpool1
ATCCTGATTGCTAAGATTGGTCT	Rep1	multiAsCas12a-KRAB	spacer_014251	169	192	0.0241889021724256	AACC	other	CFDP1-P2-primary	0.0425	subpool1
GCCCCTAACTTCTAAGGGCCTTG	Rep1	multiAsCas12a-KRAB	spacer_014252	168	210	0.00787588081758649	AATA	other	CFDP1-P2-primary	-0.0075	subpool1
AAAACCTTTATTCCTGTCTGATC	Rep1	multiAsCas12a-KRAB	spacer_014253	109	129	0.0172114032129752	TGTG	other	CFDP1-P2-primary	0.024	subpool1
AAATGTTTAAAGCTTTCCAGAGA	Rep1	multiAsCas12a-KRAB	spacer_014254	147	124	0.0750242984905867	CTCA	other	CFDP1-P2-primary	0.0705	subpool1
CTTCATCTTCCTTCACTAATTCA	Rep1	multiAsCas12a-KRAB	spacer_014255	212	318	-0.02325245123375	TCCA	other	CFDP1-P2-primary	-0.0112	subpool1
TCTTCACTATACTCTCCACCTGA	Rep1	multiAsCas12a-KRAB	spacer_014256	141	154	0.0309164614792734	ATCA	other	CFDP1-P2-primary	0.0344	subpool1
TCTGCTCTTCACCATCCACTTCA	Rep1	multiAsCas12a-KRAB	spacer_014257	37	157	-0.200791490587776	TGTG	other	CFDP1-P2-primary	-0.1649	subpool1
ACTTCATCTTCCTTCACTAATTC	Rep1	multiAsCas12a-KRAB	spacer_014258	66	96	-0.0179987092978384	ATCC	other	CFDP1-P2-primary	0.0075	subpool1
AGGATGGTTGTGACAATAGCCCC	Rep1	multiAsCas12a-KRAB	spacer_014259	56	120	-0.0841486847047273	AATC	other	CFDP1-P2-primary	-0.0817	subpool1
TGTTATGTGATTTCAGGTGGAGA	Rep1	multiAsCas12a-KRAB	spacer_014260	276	332	0.0144336465357648	ACCC	other	CFDP1-P2-primary	0.0051	subpool1
AAGAGAAAAGGGTTAGAAACTCT	Rep1	multiAsCas12a-KRAB	spacer_014261	96	89	0.0589003973432813	CTCA	other	CFDP1-P2-primary	0.0305	subpool1
ATCCACTTCATCTTCCTTCACTA	Rep1	multiAsCas12a-KRAB	spacer_014262	120	136	0.0246043836868813	CACC	other	CFDP1-P2-primary	-0.016	subpool1
GGCGAGCCCGGGTCACGTGACGG	Rep1	multiAsCas12a-KRAB	spacer_014263	108	123	0.0237695011384848	ATTG	other	CHAF1A-P1P2-primary	-0.0183	subpool1
CCGCCAAATACGAGCGCGGCGGC	Rep1	multiAsCas12a-KRAB	spacer_014264	54	93	-0.0468392924436207	GTTC	other	CHAF1A-P1P2-primary	-0.0216	subpool1
CCTCGGCGCGGGCCCGAACCGAC	Rep1	multiAsCas12a-KRAB	spacer_014265	117	100	0.0727796233851655	TTCC	other	CHAF1A-P1P2-primary	0.009	subpool1
TCGGCGCGGGCCCGAACCGACCT	Rep1	multiAsCas12a-KRAB	spacer_014266	119	68	0.14151884140279	CCCC	other	CHAF1A-P1P2-primary	0.123	subpool1
GCGGTTCCCGCCAAATACGAGCG	Rep1	multiAsCas12a-KRAB	spacer_014267	123	204	-0.0404061004539985	CGCC	other	CHAF1A-P1P2-primary	-0.0292	subpool1
CTCGGCGCGGGCCCGAACCGACC	Rep1	multiAsCas12a-KRAB	spacer_014268	105	128	0.0121567817114901	TCCC	other	CHAF1A-P1P2-primary	-0.0046	subpool1
CGCCAAATACGAGCGCGGCGGCC	Rep1	multiAsCas12a-KRAB	spacer_014269	33	72	-0.0872250407441291	TTCC	other	CHAF1A-P1P2-primary	-0.0499	subpool1
CCGGCGGCAGCTCGACCTCCTCT	Rep1	multiAsCas12a-KRAB	spacer_014270	95	122	0.00326598326201535	CGCC	other	CHAF1A-P1P2-primary	0.0141	subpool1
GCGCGCCAATTGGGCGAGCCCGG	Rep1	multiAsCas12a-KRAB	spacer_014271	110	139	0.00602342350261781	GTCC	other	CHAF1A-P1P2-primary	-0.0019	subpool1
GCCAAATACGAGCGCGGCGGCCG	Rep1	multiAsCas12a-KRAB	spacer_014272	64	123	-0.065566297934115	TCCC	other	CHAF1A-P1P2-primary	-0.0468	subpool1
GGGCCCGCGCCGAGGGGAAGGGG	Rep1	multiAsCas12a-KRAB	spacer_014273	114	164	-0.0161162961724703	GTTC	other	CHAF1A-P1P2-primary	-0.0289	subpool1
TGCGGGCCGGGCGTTCACCCCCT	Rep1	multiAsCas12a-KRAB	spacer_014274	63	62	0.0487056687466283	GTCC	other	CHAF1A-P1P2-primary	0.0616	subpool1
GCGCGCGGACTGCGGGGGTCGCC	Rep1	multiAsCas12a-KRAB	spacer_014275	48	104	-0.0860352579436648	ATTG	other	CHAF1A-P1P2-primary	-0.0594	subpool1
GCGGCGACCCCCGCAGTCCGCGC	Rep1	multiAsCas12a-KRAB	spacer_014276	91	96	0.0368415890264507	AACC	other	CHAF1A-P1P2-primary	0.0155	subpool1
CCTGGCGCCGGGCGCCCCGCACT	Rep1	multiAsCas12a-KRAB	spacer_014277	103	148	-0.0159140296626939	CTCC	other	CHAF1A-P1P2-primary	0.0126	subpool1
GCGCCCGGAGGCCCGTCCGCCTC	Rep1	multiAsCas12a-KRAB	spacer_014278	84	100	0.0162059787928999	CTTG	other	CHAF1A-P1P2-primary	-0.0125	subpool1
AATTGGGCGAGCCCGGGTCACGT	Rep1	multiAsCas12a-KRAB	spacer_014279	56	119	-0.0827199471543634	CGCC	other	CHAF1A-P1P2-primary	-0.0536	subpool1
AGGGGGTGAACGCCCGGCCCGCA	Rep1	multiAsCas12a-KRAB	spacer_014280	40	110	-0.126739920809625	CCCC	other	CHAF1A-P1P2-primary	-0.0958	subpool1
AGGGGAGCCGCCACAGGTCGGTT	Rep1	multiAsCas12a-KRAB	spacer_014281	117	98	0.0762288950608479	CGCC	other	CHAF1A-P1P2-primary	0.0824	subpool1
GCACTCCAGCTCCTCCAGCATCG	Rep1	multiAsCas12a-KRAB	spacer_014282	201	216	0.0336856185575654	CCCC	other	CHAF1A-P1P2-primary	0.0266	subpool1
CCTCAGGCGGCCGCTGCTCTTCG	Rep1	multiAsCas12a-KRAB	spacer_014283	120	174	-0.017464332833638	CTCC	other	CHAF1A-P1P2-primary	-0.0276	subpool1
GCGGGAACCGCGGCGACCCCCGC	Rep1	multiAsCas12a-KRAB	spacer_014284	92	113	0.010871275909798	TTTG	other	CHAF1A-P1P2-primary	0.0304	subpool1
CATCGCCGCCTCGGCCCGTCCAG	Rep1	multiAsCas12a-KRAB	spacer_014285	100	161	-0.0353350769874466	CTCC	other	CHAF1A-P1P2-primary	-0.004	subpool1
GGGCGCCCCGCACTCCAGCTCCT	Rep1	multiAsCas12a-KRAB	spacer_014286	91	130	-0.0149223532584367	CGCC	other	CHAF1A-P1P2-primary	-0.0342	subpool1
GCCCTCCCGCCCGCGCCGCTGCT	Rep1	multiAsCas12a-KRAB	spacer_014287	104	124	0.0159435142662941	CTTC	other	CHAF1A-P1P2-primary	0.014	subpool1
GGCGGCAGCTCGACCTCCTCTCA	Rep1	multiAsCas12a-KRAB	spacer_014288	48	136	-0.131836810974345	CCCC	other	CHAF1A-P1P2-primary	-0.0943	subpool1
GCCGCCTGAGAGGAGGTCGAGCT	Rep1	multiAsCas12a-KRAB	spacer_014289	115	139	0.0136128125463711	CTCC	other	CHAF1A-P1P2-primary	0.0193	subpool1
AAGCCTGGTCCTGCGGGCCGGGC	Rep1	multiAsCas12a-KRAB	spacer_014290	124	113	0.061833921392622	CGCC	other	CHAF1A-P1P2-primary	0.0591	subpool1
CGGCGCCAGGGGAGCCGCCACAG	Rep1	multiAsCas12a-KRAB	spacer_014291	146	153	0.0379782253234714	CGCC	other	CHAF1A-P1P2-primary	0.0567	subpool1
TGGTCCTGCGGGCCGGGCGTTCA	Rep1	multiAsCas12a-KRAB	spacer_014292	143	162	0.0246746297857672	AGCC	other	CHAF1A-P1P2-primary	-0.0021	subpool1
GGCCCGCGCCGAGGGGAAGGGGG	Rep1	multiAsCas12a-KRAB	spacer_014293	72	127	-0.0509207571046018	TTCG	other	CHAF1A-P1P2-primary	-0.0163	subpool1
CAATTGGCGCGCGGACTGCGGGG	Rep1	multiAsCas12a-KRAB	spacer_014294	82	117	-0.0147140150496275	CGCC	other	CHAF1A-P1P2-primary	0.0093	subpool1
GGGCGCCAAGCCTGGTCCTGCGG	Rep1	multiAsCas12a-KRAB	spacer_014295	122	131	0.033821730629752	CTCC	other	CHAF1A-P1P2-primary	0.0542	subpool1
CGGAGGCCCGTCCGCCTCCCATC	Rep1	multiAsCas12a-KRAB	spacer_014296	99	118	0.0159991548536966	CGCC	other	CHAF1A-P1P2-primary	0.0232	subpool1
TCCAGCATCGCCCCGGCGGCAGC	Rep1	multiAsCas12a-KRAB	spacer_014297	86	119	-0.00947617997750024	CTCC	other	CHAF1A-P1P2-primary	0.0192	subpool1
CCGCAGTCCGCGCGCCAATTGGG	Rep1	multiAsCas12a-KRAB	spacer_014298	119	135	0.0244356750358675	ACCC	other	CHAF1A-P1P2-primary	-0.0094	subpool1
GAGGGGAAGGGGGGGCGCGGCGC	Rep1	multiAsCas12a-KRAB	spacer_014299	89	90	0.0440662275068273	CGCC	other	CHAF1A-P1P2-primary	0.0375	subpool1
CCCTCGGCGCGGGCCCGAACCGA	Rep1	multiAsCas12a-KRAB	spacer_014300	55	187	-0.162965143025682	CTTC	other	CHAF1A-P1P2-primary	-0.1461	subpool1
TCAGGCGGCCGCTGCTCTTCGCC	Rep1	multiAsCas12a-KRAB	spacer_014301	60	93	-0.0288507606749757	CCCC	other	CHAF1A-P1P2-primary	-0.0055	subpool1
GCTGCTGCCGCCGCGGCCGCCGC	Rep1	multiAsCas12a-KRAB	spacer_014302	88	72	0.0802350183421246	CGCC	other	CHAF1A-P1P2-primary	0.1066	subpool1
GCGCCCCCCCTTCCCCTCGGCGC	Rep1	multiAsCas12a-KRAB	spacer_014303	57	124	-0.0867250897545758	CGCC	other	CHAF1A-P1P2-primary	-0.0471	subpool1
TGGCGCCGGGCGCCCCGCACTCC	Rep1	multiAsCas12a-KRAB	spacer_014304	94	130	-0.00938457675205312	CCCC	other	CHAF1A-P1P2-primary	0.0312	subpool1
GCCGGGGCGATGCTGGAGGAGCT	Rep1	multiAsCas12a-KRAB	spacer_014305	67	103	-0.0274475797549678	TGCC	other	CHAF1A-P1P2-primary	-0.0317	subpool1
ACGTGACCCGGGCTCGCCCAATT	Rep1	multiAsCas12a-KRAB	spacer_014306	99	91	0.0603599133345422	CGTC	other	CHAF1A-P1P2-primary	0.0593	subpool1
GCAGTCCGCGCGCCAATTGGGCG	Rep1	multiAsCas12a-KRAB	spacer_014307	113	74	0.118249098767125	CCCC	other	CHAF1A-P1P2-primary	0.112	subpool1
GGGGCGATGCTGGAGGAGCTGGA	Rep1	multiAsCas12a-KRAB	spacer_014308	152	169	0.0278730609417005	CGCC	other	CHAF1A-P1P2-primary	0.0209	subpool1
CCGCACTCCAGCTCCTCCAGCAT	Rep1	multiAsCas12a-KRAB	spacer_014309	49	113	-0.0966851870418948	CGCC	other	CHAF1A-P1P2-primary	-0.0887	subpool1
GCGCTCGTATTTGGCGGGAACCG	Rep1	multiAsCas12a-KRAB	spacer_014310	165	158	0.0533752371437492	CGCC	other	CHAF1A-P1P2-primary	0.044	subpool1
CTGGCGCCGGGCGCCCCGCACTC	Rep1	multiAsCas12a-KRAB	spacer_014311	132	126	0.0539163885981663	TCCC	other	CHAF1A-P1P2-primary	0.0346	subpool1
GGCGGCGGAGGCGCGGGCTCCCC	Rep1	multiAsCas12a-KRAB	spacer_014312	77	72	0.0574367842661014	CTCA	other	CHAF1A-P1P2-primary	0.0311	subpool1
TCTCAGGCGGCGGAGGCGCGGGC	Rep1	multiAsCas12a-KRAB	spacer_014313	179	124	0.10865074019803	CTCC	other	CHAF1A-P1P2-primary	0.0655	subpool1
AGGCCGCGCGCCGCGCCCCCCCT	Rep1	multiAsCas12a-KRAB	spacer_014314	51	72	-0.0129018191331182	GTCC	other	CHAF1A-P1P2-primary	0.0037	subpool1
GCGGCCGCCGCGCTCGTATTTGG	Rep1	multiAsCas12a-KRAB	spacer_014316	95	182	-0.0650248217836426	CGCC	other	CHAF1A-P1P2-primary	-0.0529	subpool1
TCCGCCGCCTGAGAGGAGGTCGA	Rep1	multiAsCas12a-KRAB	spacer_014317	125	169	-0.00551667027504485	CGCC	other	CHAF1A-P1P2-primary	0.0111	subpool1
ACAGGTCGGTTCGGGCCCGCGCC	Rep1	multiAsCas12a-KRAB	spacer_014318	76	92	0.0133544195482297	CGCC	other	CHAF1A-P1P2-primary	0.0165	subpool1
CGCGCCTCCGCCGCCTGAGAGGA	Rep1	multiAsCas12a-KRAB	spacer_014319	109	161	-0.0206216882297897	AGCC	other	CHAF1A-P1P2-primary	-0.0399	subpool1
CCCTTCCCCTCGGCGCGGGCCCG	Rep1	multiAsCas12a-KRAB	spacer_014320	55	97	-0.0508963125285799	CCCC	other	CHAF1A-P1P2-primary	-0.0593	subpool1
CGGCCCGCAGGACCAGGCTTGGC	Rep1	multiAsCas12a-KRAB	spacer_014321	76	156	-0.0768041914346384	CGCC	other	CHAF1A-P1P2-primary	-0.0483	subpool1
TGAGAGGAGGTCGAGCTGCCGCC	Rep1	multiAsCas12a-KRAB	spacer_014322	36	65	-0.0549069258923283	CGCC	other	CHAF1A-P1P2-primary	-0.061	subpool1
CGCAGTCCGCGCGCCAATTGGGC	Rep1	multiAsCas12a-KRAB	spacer_014323	75	110	-0.0194155899683799	CCCC	other	CHAF1A-P1P2-primary	0.0263	subpool1
ATCGCCGCCTCGGCCCGTCCAGG	Rep1	multiAsCas12a-KRAB	spacer_014324	61	136	-0.0909167119398207	TCCC	other	CHAF1A-P1P2-primary	-0.0576	subpool1
GCCGCGGCCGCCGCGCTCGTATT	Rep1	multiAsCas12a-KRAB	spacer_014325	141	154	0.0309164614792734	TGCC	other	CHAF1A-P1P2-primary	0.0029	subpool1
GGGCTCGCCCAATTGGCGCGCGG	Rep1	multiAsCas12a-KRAB	spacer_014326	119	147	0.00989641494290502	ACCC	other	CHAF1A-P1P2-primary	0.0014	subpool1
CGTGACCCGGGCTCGCCCAATTG	Rep1	multiAsCas12a-KRAB	spacer_014327	93	135	-0.0176541417925244	GTCA	other	CHAF1A-P1P2-primary	-0.017	subpool1
GGACCAGGCTTGGCGCCCGGAGG	Rep1	multiAsCas12a-KRAB	spacer_014328	123	134	0.03134965712159	CGCA	other	CHAF1A-P1P2-primary	0.0455	subpool1
GGCCGCGCGCCGCGCCCCCCCTT	Rep1	multiAsCas12a-KRAB	spacer_014329	140	123	0.0680766626510882	TCCA	other	CHAF1A-P1P2-primary	0.0602	subpool1
AAATACGAGCGCGGCGGCCGCGG	Rep1	multiAsCas12a-KRAB	spacer_014330	96	104	0.0323079373226073	CGCC	other	CHAF1A-P1P2-primary	0.0294	subpool1
GTCCGCGCGCCAATTGGGCGAGC	Rep1	multiAsCas12a-KRAB	spacer_014331	83	127	-0.0266468600744702	CGCA	other	CHAF1A-P1P2-primary	-0.0261	subpool1
GCCTCGGCCCGTCCAGGCCGCGC	Rep1	multiAsCas12a-KRAB	spacer_014332	63	133	-0.081600381562758	CGCC	other	CHAF1A-P1P2-primary	-0.0494	subpool1
GCCACAGGTCGGTTCGGGCCCGC	Rep1	multiAsCas12a-KRAB	spacer_014334	140	140	0.0459738802125406	AGCC	other	CHAF1A-P1P2-primary	0.022	subpool1
GCCCGCGCCGCTGCTGCCGCCGC	Rep1	multiAsCas12a-KRAB	spacer_014335	66	80	0.0131296227534981	TCCC	other	CHAF1A-P1P2-primary	0.0105	subpool1
CTCCAGCTCCTCCAGCATCGCCC	Rep1	multiAsCas12a-KRAB	spacer_014336	143	151	0.036679986420033	CGCA	other	CHAF1A-P1P2-primary	0.0265	subpool1
GGCGGCCGCTGCTCTTCGCCCTC	Rep1	multiAsCas12a-KRAB	spacer_014337	31	120	-0.185114200878778	CTCA	other	CHAF1A-P1P2-primary	-0.1948	subpool1
GCCTGAGAGGAGGTCGAGCTGCC	Rep1	multiAsCas12a-KRAB	spacer_014338	105	132	0.0069030397755784	CGCC	other	CHAF1A-P1P2-primary	-0.0116	subpool1
CCCTCCCGCCCGCGCCGCTGCTG	Rep1	multiAsCas12a-KRAB	spacer_014339	106	141	-0.00273983550764807	TTCG	other	CHAF1A-P1P2-primary	0.013	subpool1
CCTTCCCCTCGGCGCGGGCCCGA	Rep1	multiAsCas12a-KRAB	spacer_014340	91	109	0.0151585329251761	CCCC	other	CHAF1A-P1P2-primary	0.0127	subpool1
GCATCGCCCCGGCGGCAGCTCGA	Rep1	multiAsCas12a-KRAB	spacer_014341	188	242	0.00286448546733857	TCCA	other	CHAF1A-P1P2-primary	-0.0216	subpool1
TGAGGGGAGCCCGCGCCTCCGCC	Rep1	multiAsCas12a-KRAB	spacer_014342	75	108	-0.0162827838901325	CGCC	other	CHAF1A-P1P2-primary	-0.0186	subpool1
GCGGCTCCCCTGGCGCCGGGCGC	Rep1	multiAsCas12a-KRAB	spacer_014343	56	95	-0.0442628873937723	TGTG	other	CHAF1A-P1P2-primary	-0.02	subpool1
CAGGCCGCGCGCCGCGCCCCCCC	Rep1	multiAsCas12a-KRAB	spacer_014344	75	57	0.0928293448671133	CGTC	other	CHAF1A-P1P2-primary	0.0562	subpool1
GCTCCTCCAGCATCGCCCCGGCG	Rep1	multiAsCas12a-KRAB	spacer_014345	89	115	0.00221570033349003	TCCA	other	CHAF1A-P1P2-primary	-0.0259	subpool1
CGCGCGCCAATTGGGCGAGCCCG	Rep1	multiAsCas12a-KRAB	spacer_014346	127	161	0.00547302916609671	AGTC	other	CHAF1A-P1P2-primary	0.0148	subpool1
CGAGCGCGGCGGCCGCGGCGGCA	Rep1	multiAsCas12a-KRAB	spacer_014347	52	69	-0.0023201716971726	AATA	other	CHAF1A-P1P2-primary	0.023	subpool1
CTCAGGCGGCCGCTGCTCTTCGC	Rep1	multiAsCas12a-KRAB	spacer_014348	99	106	0.0343095211020567	TCCC	other	CHAF1A-P1P2-primary	0.0201	subpool1
CTCCCGCCCGCGCCGCTGCTGCC	Rep1	multiAsCas12a-KRAB	spacer_014349	57	164	-0.134459491438742	CGCC	other	CHAF1A-P1P2-primary	-0.102	subpool1
AGCATCGCCCCGGCGGCAGCTCG	Rep1	multiAsCas12a-KRAB	spacer_014350	64	90	-0.0122335868087227	CTCC	other	CHAF1A-P1P2-primary	0.0094	subpool1
GACCTGTGGCGGCTCCCCTGGCG	Rep1	multiAsCas12a-KRAB	spacer_014351	139	138	0.0472066158273736	AACC	other	CHAF1A-P1P2-primary	0.0288	subpool1
TCCCATCGCCGCCTCGGCCCGTC	Rep1	multiAsCas12a-KRAB	spacer_014352	84	131	-0.0298966024807955	CGCC	other	CHAF1A-P1P2-primary	-0.0127	subpool1
GCCTCCCATCGCCGCCTCGGCCC	Rep1	multiAsCas12a-KRAB	spacer_014353	75	100	-0.00314298360744086	GTCC	other	CHAF1A-P1P2-primary	0.0043	subpool1
CGCCCGCGCCGCTGCTGCCGCCG	Rep1	multiAsCas12a-KRAB	spacer_014354	85	89	0.0381226973925766	CTCC	other	CHAF1A-P1P2-primary	0.0287	subpool1
TCGGCCCGTCCAGGCCGCGCGCC	Rep1	multiAsCas12a-KRAB	spacer_014355	75	65	0.0704059367175615	CGCC	other	CHAF1A-P1P2-primary	0.0126	subpool1
TTCCCCTCGGCGCGGGCCCGAAC	Rep1	multiAsCas12a-KRAB	spacer_014356	61	99	-0.0367029579551189	CCCC	other	CHAF1A-P1P2-primary	-0.0019	subpool1
CTTCCCCTCGGCGCGGGCCCGAA	Rep1	multiAsCas12a-KRAB	spacer_014357	162	339	-0.0800961150835209	CCCC	other	CHAF1A-P1P2-primary	-0.0839	subpool1
CGCCTCCCATCGCCGCCTCGGCC	Rep1	multiAsCas12a-KRAB	spacer_014358	96	90	0.056992744637568	CGTC	other	CHAF1A-P1P2-primary	0.0545	subpool1
CGCGCCGCTGCTGCCGCCGCGGC	Rep1	multiAsCas12a-KRAB	spacer_014359	46	49	0.0351871478979613	CGCC	other	CHAF1A-P1P2-primary	0.0349	subpool1
AGGGGCGCCGGGGGCATCCTCGC	Rep1	multiAsCas12a-KRAB	spacer_014360	83	70	0.0750574795500505	ATTG	other	CHAF1A-P1P2-secondary	0.0549	subpool1
CCCGGCGCCCCTCAATTCCCGAG	Rep1	multiAsCas12a-KRAB	spacer_014361	28	102	-0.174744512676677	TGCC	other	CHAF1A-P1P2-secondary	-0.1286	subpool1
CCGAGGCGGGCCGTCACGTGACC	Rep1	multiAsCas12a-KRAB	spacer_014362	23	81	-0.168971450772976	ATTC	other	CHAF1A-P1P2-secondary	-0.1488	subpool1
CGTGACGGCCCGCCTCGGGAATT	Rep1	multiAsCas12a-KRAB	spacer_014363	143	141	0.0483786120917827	GTCA	other	CHAF1A-P1P2-secondary	-1e-04	subpool1
GAGGCGGGCCGTCACGTGACCCG	Rep1	multiAsCas12a-KRAB	spacer_014364	129	148	0.0225151689455944	TCCC	other	CHAF1A-P1P2-secondary	0.016	subpool1
CGAGGCGGGCCGTCACGTGACCC	Rep1	multiAsCas12a-KRAB	spacer_014365	89	100	0.0260776957381824	TTCC	other	CHAF1A-P1P2-secondary	0.0011	subpool1
CGGGTCACGTGACGGCCCGCCTC	Rep1	multiAsCas12a-KRAB	spacer_014366	72	116	-0.0354528646022831	AGCC	other	CHAF1A-P1P2-secondary	-0.0443	subpool1
CGGCGCCCCTCAATTCCCGAGGC	Rep1	multiAsCas12a-KRAB	spacer_014367	97	89	0.0606696685226862	CCCC	other	CHAF1A-P1P2-secondary	0.0325	subpool1
CCTCAATTCCCGAGGCGGGCCGT	Rep1	multiAsCas12a-KRAB	spacer_014368	38	106	-0.129173213411082	CGCC	other	CHAF1A-P1P2-secondary	-0.1337	subpool1
TCAATTCCCGAGGCGGGCCGTCA	Rep1	multiAsCas12a-KRAB	spacer_014369	128	145	0.0246828636427259	CCCC	other	CHAF1A-P1P2-secondary	0.0168	subpool1
TCGGGAATTGAGGGGCGCCGGGG	Rep1	multiAsCas12a-KRAB	spacer_014370	67	120	-0.0535292446573701	CGCC	other	CHAF1A-P1P2-secondary	-0.0611	subpool1
ATTCCCGAGGCGGGCCGTCACGT	Rep1	multiAsCas12a-KRAB	spacer_014371	159	129	0.0816727796043869	CTCA	other	CHAF1A-P1P2-secondary	0.0661	subpool1
GGCGCCCCTCAATTCCCGAGGCG	Rep1	multiAsCas12a-KRAB	spacer_014372	102	67	0.117729637788129	CCCC	other	CHAF1A-P1P2-secondary	0.104	subpool1
CCGGGCCCAGCGCCCGGTCCCTG	Rep1	multiAsCas12a-KRAB	spacer_014373	95	190	-0.0723693150537316	CTTC	other	CHAF1B-P1P2-primary	-0.0587	subpool1
CCTACCCCGTTTGGCCCCCTCTT	Rep1	multiAsCas12a-KRAB	spacer_014374	120	132	0.0297012738516016	GTCC	other	CHAF1B-P1P2-primary	-0.003	subpool1
CTACCCCGTTTGGCCCCCTCTTC	Rep1	multiAsCas12a-KRAB	spacer_014375	60	77	0.00338264410764324	TCCC	other	CHAF1B-P1P2-primary	0.0429	subpool1
CTGGGAAAGGCGGGGTTCTCCTC	Rep1	multiAsCas12a-KRAB	spacer_014376	122	124	0.0431976704108852	GTCC	other	CHAF1B-P1P2-primary	0.0276	subpool1
TGGAGGGACCCGGACAGTCAGAG	Rep1	multiAsCas12a-KRAB	spacer_014377	50	123	-0.107713494410479	TACC	other	CHAF1B-P1P2-primary	-0.1057	subpool1
CCTGGCCCGGGCAGCTCCGCGGC	Rep1	multiAsCas12a-KRAB	spacer_014378	88	129	-0.0193273785786969	CTTC	other	CHAF1B-P1P2-primary	-0.0183	subpool1
GGTCCCCTACCCCGTTTGGCCCC	Rep1	multiAsCas12a-KRAB	spacer_014379	90	148	-0.038949228580273	CCCC	other	CHAF1B-P1P2-primary	-0.0344	subpool1
GAGGCACCGTCACCTCCCGCGCA	Rep1	multiAsCas12a-KRAB	spacer_014380	166	183	0.029327678208148	GTCA	other	CHAF1B-P1P2-primary	7e-04	subpool1
CCGCGCGCCGCAGGCCCCGCCCC	Rep1	multiAsCas12a-KRAB	spacer_014381	50	97	-0.0671689188895189	CTTC	other	CHAF1B-P1P2-primary	-0.0517	subpool1
TCTGACTGTCCGGGTCCCTCCAG	Rep1	multiAsCas12a-KRAB	spacer_014382	156	219	-0.0119414855553795	TGCC	other	CHAF1B-P1P2-primary	-0.0109	subpool1
AGGGACCGGGCGCTGGGCCCGGG	Rep1	multiAsCas12a-KRAB	spacer_014383	86	147	-0.0455536452471359	TCCC	other	CHAF1B-P1P2-primary	-0.0278	subpool1
TGGCCCGGGCAGCTCCGCGGCTC	Rep1	multiAsCas12a-KRAB	spacer_014384	71	67	0.055874226845311	TCCC	other	CHAF1B-P1P2-primary	0.0814	subpool1
GCTCCGGAGCTATCCCGGGGCCC	Rep1	multiAsCas12a-KRAB	spacer_014385	94	93	0.047799920516636	CGCC	other	CHAF1B-P1P2-primary	0.0601	subpool1
GGGTCCCTCCAGGTACGGCTTCC	Rep1	multiAsCas12a-KRAB	spacer_014386	30	108	-0.172723978551359	GTCC	other	CHAF1B-P1P2-primary	-0.0849	subpool1
GCCGCCCCGGTCCCCTACCCCGT	Rep1	multiAsCas12a-KRAB	spacer_014387	46	151	-0.15696609413871	CCCC	other	CHAF1B-P1P2-primary	-0.0864	subpool1
GGAGCGGCGCGCGTTGGGGCGGC	Rep1	multiAsCas12a-KRAB	spacer_014388	50	60	0.0148455481612041	CTCC	other	CHAF1B-P1P2-primary	0.035	subpool1
GGTCGCGTCGGTCCGGGCCAGAG	Rep1	multiAsCas12a-KRAB	spacer_014389	65	99	-0.0258591147047558	TTTT	other	CHAF1B-P1P2-primary	-0.0141	subpool1
GCTTCCCGCGCGCCGCAGGCCCC	Rep1	multiAsCas12a-KRAB	spacer_014390	63	96	-0.0259412176834641	CGCC	other	CHAF1B-P1P2-primary	-0.0316	subpool1
CAGGGACCGGGCGCTGGGCCCGG	Rep1	multiAsCas12a-KRAB	spacer_014391	99	122	0.010307523113928	TTCC	other	CHAF1B-P1P2-primary	0.0169	subpool1
CTGGCCCGGGCAGCTCCGCGGCT	Rep1	multiAsCas12a-KRAB	spacer_014392	103	105	0.0426904493861614	TTCC	other	CHAF1B-P1P2-primary	-0.0274	subpool1
GGGATAGCTCCGGAGCGGCGCGC	Rep1	multiAsCas12a-KRAB	spacer_014393	88	77	0.0687721142885638	CCCC	other	CHAF1B-P1P2-primary	0.0772	subpool1
GCGGAGCTGCCCGGGCCAGGGAA	Rep1	multiAsCas12a-KRAB	spacer_014394	82	132	-0.0353092102892783	AGCC	other	CHAF1B-P1P2-primary	-0.0457	subpool1
GGGCCCAGCGCCCGGTCCCTGGG	Rep1	multiAsCas12a-KRAB	spacer_014395	108	120	0.0279853484438957	TCCC	other	CHAF1B-P1P2-primary	0.0086	subpool1
TCTCGCCCCGCCGCCCCGGTCCC	Rep1	multiAsCas12a-KRAB	spacer_014396	52	94	-0.0551088574840919	CTCC	other	CHAF1B-P1P2-primary	-0.038	subpool1
GGGCCAGAGGCCCTCGCCGAGGG	Rep1	multiAsCas12a-KRAB	spacer_014397	126	120	0.054303978187854	GTCC	other	CHAF1B-P1P2-primary	0.0358	subpool1
GTACCTGGAGGGACCCGGACAGT	Rep1	multiAsCas12a-KRAB	spacer_014398	67	122	-0.0563513442969403	AGCC	other	CHAF1B-P1P2-primary	-0.034	subpool1
GTCGCGTCGGTCCGGGCCAGAGG	Rep1	multiAsCas12a-KRAB	spacer_014399	64	96	-0.0232524512337501	TTTG	other	CHAF1B-P1P2-primary	-0.0796	subpool1
TGGGAAAGGCGGGGTTCTCCTCT	Rep1	multiAsCas12a-KRAB	spacer_014400	77	112	-0.0179987092978384	TCCC	other	CHAF1B-P1P2-primary	-0.0531	subpool1
GGAAGAGGGGGCCAAACGGGGTA	Rep1	multiAsCas12a-KRAB	spacer_014401	178	111	0.126603177800267	TCCC	other	CHAF1B-P1P2-primary	0.0506	subpool1
CCTCTCGCCCCGCCGCCCCGGTC	Rep1	multiAsCas12a-KRAB	spacer_014402	21	62	-0.138863857965935	TTCT	other	CHAF1B-P1P2-primary	-0.141	subpool1
GCGCGCCGCAGGCCCCGCCCCCG	Rep1	multiAsCas12a-KRAB	spacer_014403	85	83	0.0500391470516858	TCCC	other	CHAF1B-P1P2-primary	0.0779	subpool1
TCCTCTCGCCCCGCCGCCCCGGT	Rep1	multiAsCas12a-KRAB	spacer_014404	110	183	-0.0409302765637177	GTTC	other	CHAF1B-P1P2-primary	-0.0246	subpool1
CCAGGGACCGGGCGCTGGGCCCG	Rep1	multiAsCas12a-KRAB	spacer_014405	68	77	0.0247521406333025	TTTC	other	CHAF1B-P1P2-primary	0.0158	subpool1
GGGGCCCAGGGGCCCGCCCTCGG	Rep1	multiAsCas12a-KRAB	spacer_014406	128	175	-0.00742388450134446	TCCC	other	CHAF1B-P1P2-primary	-0.041	subpool1
TATGAGGTCCCGCCCATGCGGGG	Rep1	multiAsCas12a-KRAB	spacer_014407	167	170	0.0429340407257182	CGTC	other	CHAF1B-P1P2-primary	0.0074	subpool1
CGGGCCCAGCGCCCGGTCCCTGG	Rep1	multiAsCas12a-KRAB	spacer_014408	111	135	0.0125537937390821	TTCC	other	CHAF1B-P1P2-primary	0.0459	subpool1
GGAGCTATCCCGGGGCCCAGGGG	Rep1	multiAsCas12a-KRAB	spacer_014409	138	230	-0.041240983002395	CTCC	other	CHAF1B-P1P2-primary	-0.0654	subpool1
AACGCGCGCCGCTCCGGAGCTAT	Rep1	multiAsCas12a-KRAB	spacer_014410	110	135	0.0110086868958339	CCCC	other	CHAF1B-P1P2-primary	0.05	subpool1
CCGCCGCCCCGGTCCCCTACCCC	Rep1	multiAsCas12a-KRAB	spacer_014411	63	81	0.00306617851020828	CGCC	other	CHAF1B-P1P2-primary	0.0033	subpool1
GGACAGTCAGAGGCACCGTCACC	Rep1	multiAsCas12a-KRAB	spacer_014412	152	164	0.0330005676475113	ACCC	other	CHAF1B-P1P2-primary	0.0281	subpool1
GCGCGGCCTCCTCCCGGCGGCCT	Rep1	multiAsCas12a-KRAB	spacer_014413	118	111	0.0564149669594915	CCCC	other	CHAF1B-P1P2-primary	0.0122	subpool1
CGGGGCCCAGGGGCCCGCCCTCG	Rep1	multiAsCas12a-KRAB	spacer_014414	78	120	-0.0275750401124618	ATCC	other	CHAF1B-P1P2-primary	-0.0396	subpool1
GGCGGCCTCAGTCCCAGCTTCCC	Rep1	multiAsCas12a-KRAB	spacer_014415	25	64	-0.114516511530096	TCCC	other	CHAF1B-P1P2-primary	-0.0895	subpool1
TACCCCGTTTGGCCCCCTCTTCC	Rep1	multiAsCas12a-KRAB	spacer_014416	44	96	-0.0872250407441291	CCCC	other	CHAF1B-P1P2-primary	-0.0534	subpool1
CGGGTCCCTCCAGGTACGGCTTC	Rep1	multiAsCas12a-KRAB	spacer_014417	59	97	-0.0389101189383809	TGTC	other	CHAF1B-P1P2-primary	0.0111	subpool1
CGCGCGCCGCAGGCCCCGCCCCC	Rep1	multiAsCas12a-KRAB	spacer_014418	87	83	0.0540098641772511	TTCC	other	CHAF1B-P1P2-primary	0.0588	subpool1
GCAGGCCCCGCCCCCGCATGGGC	Rep1	multiAsCas12a-KRAB	spacer_014419	80	128	-0.0342713156587774	CGCC	other	CHAF1B-P1P2-primary	-0.0177	subpool1
TCCAGGTACGGCTTCCCTGGCCC	Rep1	multiAsCas12a-KRAB	spacer_014420	144	184	0.00412335303920327	TCCC	other	CHAF1B-P1P2-primary	-0.0199	subpool1
CCGTTTGGCCCCCTCTTCCGGGA	Rep1	multiAsCas12a-KRAB	spacer_014421	129	179	-0.00995375550828805	TACC	other	CHAF1B-P1P2-primary	-0.0127	subpool1
AGGTACGGCTTCCCTGGCCCGGG	Rep1	multiAsCas12a-KRAB	spacer_014422	98	102	0.0391436437798438	CTCC	other	CHAF1B-P1P2-primary	-0.0027	subpool1
GCATGGGCGGGACCTCATAGACG	Rep1	multiAsCas12a-KRAB	spacer_014423	125	164	-0.000389163569234118	CCCC	other	CHAF1B-P1P2-primary	-0.0516	subpool1
GGGCGGCGGGGCCCCGTCCACCC	Rep1	multiAsCas12a-KRAB	spacer_014424	97	133	-0.00791601248734837	GTTG	other	CHAF1B-P1P2-primary	-0.0562	subpool1
CCGGTCCCCTACCCCGTTTGGCC	Rep1	multiAsCas12a-KRAB	spacer_014425	65	81	0.00840202342482814	CGCC	other	CHAF1B-P1P2-primary	-0.0018	subpool1
GAGGGCGGGCCCCTGGGCCCCGG	Rep1	multiAsCas12a-KRAB	spacer_014426	96	97	0.0442046090331357	CGCC	other	CHAF1B-P1P2-primary	0.0065	subpool1
CGGGCCAGGGAAGCCGTACCTGG	Rep1	multiAsCas12a-KRAB	spacer_014427	127	137	0.033033359953563	TGCC	other	CHAF1B-P1P2-primary	0.0424	subpool1
GCCCATGCGGGGGCGGGGCCTGC	Rep1	multiAsCas12a-KRAB	spacer_014428	102	118	0.0210960450184169	TCCC	other	CHAF1B-P1P2-primary	0.0395	subpool1
CGCATGGGCGGGACCTCATAGAC	Rep1	multiAsCas12a-KRAB	spacer_014429	111	172	-0.0288011361604762	CCCC	other	CHAF1B-P1P2-primary	-0.0273	subpool1
CGTTTGGCCCCCTCTTCCGGGAG	Rep1	multiAsCas12a-KRAB	spacer_014430	108	98	0.0625629521709146	ACCC	other	CHAF1B-P1P2-primary	0.0914	subpool1
CGGTCCCTGGGAAAGGCGGGGTT	Rep1	multiAsCas12a-KRAB	spacer_014431	88	108	0.011008686895834	CGCC	other	CHAF1B-P1P2-primary	0.0181	subpool1
TGGGCCCCGGGATAGCTCCGGAG	Rep1	multiAsCas12a-KRAB	spacer_014432	166	125	0.0944064419503913	CCCC	other	CHAF1B-P1P2-primary	0.0411	subpool1
CCAACGCGCGCCGCTCCGGAGCT	Rep1	multiAsCas12a-KRAB	spacer_014433	85	111	0.000408799714031205	CGCC	other	CHAF1B-P1P2-primary	0.0106	subpool1
TCCCGGCGGCCTCAGTCCCAGCT	Rep1	multiAsCas12a-KRAB	spacer_014434	90	124	-0.00874129304866652	CTCC	other	CHAF1B-P1P2-primary	0.0031	subpool1
CCGGGGCCCAGGGGCCCGCCCTC	Rep1	multiAsCas12a-KRAB	spacer_014435	63	80	0.00518711436787246	TATC	other	CHAF1B-P1P2-primary	0.022	subpool1
GCCGCCCCAACGCGCGCCGCTCC	Rep1	multiAsCas12a-KRAB	spacer_014436	104	138	-0.0023201716971726	CCCC	other	CHAF1B-P1P2-primary	-0.012	subpool1
GTCACCTCCCGCGCAGCGCGCGC	Rep1	multiAsCas12a-KRAB	spacer_014437	111	111	0.0459738802125406	CACC	other	CHAF1B-P1P2-primary	0.0381	subpool1
GCCCCCGCATGGGCGGGACCTCA	Rep1	multiAsCas12a-KRAB	spacer_014438	192	204	0.0356232481119087	CCCC	other	CHAF1B-P1P2-primary	0.0428	subpool1
AGCTTCCCGGGCCCAGCGCCCGG	Rep1	multiAsCas12a-KRAB	spacer_014439	96	125	0.000906213473968905	TCCC	other	CHAF1B-P1P2-primary	0.0065	subpool1
GGTCCGGGCCAGAGGCCCTCGCC	Rep1	multiAsCas12a-KRAB	spacer_014440	74	90	0.012553793739082	CGTC	other	CHAF1B-P1P2-primary	0.043	subpool1
CCTCCCGCGCAGCGCGCGCCGCT	Rep1	multiAsCas12a-KRAB	spacer_014441	36	123	-0.163800025574078	GTCA	other	CHAF1B-P1P2-primary	-0.1923	subpool1
CAGCTTCCCGGGCCCAGCGCCCG	Rep1	multiAsCas12a-KRAB	spacer_014442	138	121	0.0684189949466914	GTCC	other	CHAF1B-P1P2-primary	0.0196	subpool1
GTCCACCCCCGGCCCCGCGCGGC	Rep1	multiAsCas12a-KRAB	spacer_014443	116	82	0.105196245953308	CCCC	other	CHAF1B-P1P2-primary	0.0955	subpool1
GCGCAGCGCGCGCCGCTTCCCGC	Rep1	multiAsCas12a-KRAB	spacer_014444	97	105	0.0324433860730146	TCCC	other	CHAF1B-P1P2-primary	0.0014	subpool1
CGCCCATGCGGGGGCGGGGCCTG	Rep1	multiAsCas12a-KRAB	spacer_014445	180	183	0.0431517805729705	GTCC	other	CHAF1B-P1P2-primary	0.0458	subpool1
CGGCCCCGCGCGGCCTCCTCCCG	Rep1	multiAsCas12a-KRAB	spacer_014446	89	81	0.0620547592754723	CCCC	other	CHAF1B-P1P2-primary	0.042	subpool1
TGGGCGGGACCTCATAGACGCCC	Rep1	multiAsCas12a-KRAB	spacer_014447	96	107	0.027452639303666	CGCA	other	CHAF1B-P1P2-primary	0.0555	subpool1
CGGCGGCCTCAGTCCCAGCTTCC	Rep1	multiAsCas12a-KRAB	spacer_014448	48	74	-0.0279303641552456	CTCC	other	CHAF1B-P1P2-primary	-0.0412	subpool1
GGTACGGCTTCCCTGGCCCGGGC	Rep1	multiAsCas12a-KRAB	spacer_014449	111	101	0.0620927421768378	TCCA	other	CHAF1B-P1P2-primary	0.0546	subpool1
CCCGCATGGGCGGGACCTCATAG	Rep1	multiAsCas12a-KRAB	spacer_014450	138	123	0.0656200283118222	CGCC	other	CHAF1B-P1P2-primary	0.0712	subpool1
CCCCCGGCCCCGCGCGGCCTCCT	Rep1	multiAsCas12a-KRAB	spacer_014451	53	155	-0.13724552223847	TCCA	other	CHAF1B-P1P2-primary	-0.1088	subpool1
GCCCCGGTCCCCTACCCCGTTTG	Rep1	multiAsCas12a-KRAB	spacer_014452	179	167	0.0578213932054642	CGCC	other	CHAF1B-P1P2-primary	0.082	subpool1
GCCTTTCCCAGGGACCGGGCGCT	Rep1	multiAsCas12a-KRAB	spacer_014453	64	153	-0.102829414780673	CCCC	other	CHAF1B-P1P2-primary	-0.0583	subpool1
TCCCGCGCAGCGCGCGCCGCTTC	Rep1	multiAsCas12a-KRAB	spacer_014454	104	175	-0.0428748054313927	CACC	other	CHAF1B-P1P2-primary	-0.0273	subpool1
CGCGCAGCGCGCGCCGCTTCCCG	Rep1	multiAsCas12a-KRAB	spacer_014455	157	213	-0.00610764302227726	CTCC	other	CHAF1B-P1P2-primary	-0.0556	subpool1
GCGCGCGCCGCTTCCCGCGCGCC	Rep1	multiAsCas12a-KRAB	spacer_014456	51	81	-0.0330112867594273	CGCA	other	CHAF1B-P1P2-primary	-0.0089	subpool1
GGGAGGAGGCCGCGCGGGGCCGG	Rep1	multiAsCas12a-KRAB	spacer_014457	64	71	0.0282523276084363	CGCC	other	CHAF1B-P1P2-primary	0.0659	subpool1
GGCCCCGCCCCCGCATGGGCGGG	Rep1	multiAsCas12a-KRAB	spacer_014458	87	147	-0.0435798297268246	CGCA	other	CHAF1B-P1P2-primary	-0.0534	subpool1
CTCCAGGTACGGCTTCCCTGGCC	Rep1	multiAsCas12a-KRAB	spacer_014459	102	120	0.0182265129182184	GTCC	other	CHAF1B-P1P2-primary	-0.0202	subpool1
AGGTCCCGCCCATGCGGGGGCGG	Rep1	multiAsCas12a-KRAB	spacer_014460	171	167	0.0500150899654217	TATG	other	CHAF1B-P1P2-primary	0.0503	subpool1
ACCTCCCGCGCAGCGCGCGCCGC	Rep1	multiAsCas12a-KRAB	spacer_014461	64	102	-0.033603083334382	CGTC	other	CHAF1B-P1P2-primary	0.0067	subpool1
GCCCCAACGCGCGCCGCTCCGGA	Rep1	multiAsCas12a-KRAB	spacer_014462	95	152	-0.0342713156587774	CGCC	other	CHAF1B-P1P2-primary	-0.0818	subpool1
AGAGGCACCGTCACCTCCCGCGC	Rep1	multiAsCas12a-KRAB	spacer_014463	28	85	-0.143616180625341	AGTC	other	CHAF1B-P1P2-primary	-0.1917	subpool1
CCGCCTTTCCCAGGGACCGGGCG	Rep1	multiAsCas12a-KRAB	spacer_014464	107	87	0.0813021039465547	AACC	other	CHAF1B-P1P2-primary	0.058	subpool1
CTCGGCGAGGGCCTCTGGCCCGG	Rep1	multiAsCas12a-KRAB	spacer_014465	112	120	0.0341945105615449	CGCC	other	CHAF1B-P1P2-primary	0.0522	subpool1
CGCCTTTCCCAGGGACCGGGCGC	Rep1	multiAsCas12a-KRAB	spacer_014466	45	54	0.0148455481612041	ACCC	other	CHAF1B-P1P2-primary	0.0517	subpool1
CATGCGGGGGCGGGGCCTGCGGC	Rep1	multiAsCas12a-KRAB	spacer_014467	72	103	-0.0151593180999926	CGCC	other	CHAF1B-P1P2-primary	0.0174	subpool1
TAGACGCCCCGCCCCTCCAGCGG	Rep1	multiAsCas12a-KRAB	spacer_014468	118	212	-0.0540589488053716	CTCA	other	CHAF1B-P1P2-primary	-0.0614	subpool1
ACCCCCGGCCCCGCGCGGCCTCC	Rep1	multiAsCas12a-KRAB	spacer_014469	96	75	0.0881210766889045	GTCC	other	CHAF1B-P1P2-primary	0.1034	subpool1
CCCGGCCCCGCGCGGCCTCCTCC	Rep1	multiAsCas12a-KRAB	spacer_014470	81	103	0.00495014952631652	CACC	other	CHAF1B-P1P2-primary	0.0011	subpool1
GTCCCAGCTTCCCGGGCCCAGCG	Rep1	multiAsCas12a-KRAB	spacer_014471	105	147	-0.0114730815827543	CTCA	other	CHAF1B-P1P2-primary	-0.0542	subpool1
CCGGCCCCGCGCGGCCTCCTCCC	Rep1	multiAsCas12a-KRAB	spacer_014472	95	150	-0.0320099164933686	ACCC	other	CHAF1B-P1P2-primary	-0.0336	subpool1
CACCCCCGGCCCCGCGCGGCCTC	Rep1	multiAsCas12a-KRAB	spacer_014473	128	128	0.0459738802125406	CGTC	other	CHAF1B-P1P2-primary	0.0477	subpool1
CCAGCTTCCCGGGCCCAGCGCCC	Rep1	multiAsCas12a-KRAB	spacer_014474	56	128	-0.0951675491297548	AGTC	other	CHAF1B-P1P2-primary	-0.0689	subpool1
GGCCCCGCGCGGCCTCCTCCCGG	Rep1	multiAsCas12a-KRAB	spacer_014475	82	121	-0.0204534845988808	CCCC	other	CHAF1B-P1P2-primary	-0.0219	subpool1
GCTAGCAGCGGGTTAGTCCCTCC	Rep1	multiAsCas12a-KRAB	spacer_014476	61	93	-0.0260286610354055	CTTA	other	CHEK1-P1P2-primary	0.0052	subpool1
GCATTGACTAGCGCAGGGGATTG	Rep1	multiAsCas12a-KRAB	spacer_014477	236	193	0.0803154201052934	GTTA	other	CHEK1-P1P2-primary	0.0628	subpool1
GGCGGGAAAAGCGCTGCATTTGG	Rep1	multiAsCas12a-KRAB	spacer_014478	105	126	0.0148455481612041	TTTT	other	CHEK1-P1P2-primary	0.0049	subpool1
TTAGCTAGCAGCGGGTTAGTCCC	Rep1	multiAsCas12a-KRAB	spacer_014479	134	183	-0.00723448047695878	GTTC	other	CHEK1-P1P2-primary	-0.0107	subpool1
CTGCGCTAGTCAATGCTAACTTT	Rep1	multiAsCas12a-KRAB	spacer_014480	139	227	-0.0377666422214721	TCCC	other	CHEK1-P1P2-primary	-0.0334	subpool1
CTACTCTACCGGCCGCCCTTCCT	Rep1	multiAsCas12a-KRAB	spacer_014481	112	124	0.0285962011203192	TTCC	other	CHEK1-P1P2-primary	6e-04	subpool1
GGGGTCTAGATTAGTGAGGGAGG	Rep1	multiAsCas12a-KRAB	spacer_014482	89	172	-0.0665150338390215	GTTC	other	CHEK1-P1P2-primary	-0.0647	subpool1
CGCCAAAACTTGAGGGCGTCACG	Rep1	multiAsCas12a-KRAB	spacer_014483	46	52	0.0250416006759632	TTCC	other	CHEK1-P1P2-primary	-0.024	subpool1
TCACCGGACTGTCCTTTGCCCAC	Rep1	multiAsCas12a-KRAB	spacer_014484	82	136	-0.0404061004539985	TTCC	other	CHEK1-P1P2-primary	-0.0257	subpool1
CCGTTGTGGGGGCGGGGGCAGGA	Rep1	multiAsCas12a-KRAB	spacer_014485	75	152	-0.0746307142191404	GTTC	other	CHEK1-P1P2-primary	-0.052	subpool1
AAAGAAGGAGTTCGGGGTCTAGA	Rep1	multiAsCas12a-KRAB	spacer_014486	78	228	-0.137160770119115	TTCT	other	CHEK1-P1P2-primary	-0.1258	subpool1
CCCGCCAAAACTTGAGGGCGTCA	Rep1	multiAsCas12a-KRAB	spacer_014487	103	156	-0.0249020596311316	TTTT	other	CHEK1-P1P2-primary	-0.0342	subpool1
CCTGCGCTAGTCAATGCTAACTT	Rep1	multiAsCas12a-KRAB	spacer_014488	163	220	-0.00522512088729158	ATCC	other	CHEK1-P1P2-primary	-0.0184	subpool1
AATCCCCTGCGCTAGTCAATGCT	Rep1	multiAsCas12a-KRAB	spacer_014489	61	52	0.0732280363571317	CTCC	other	CHEK1-P1P2-primary	0.0829	subpool1
TAGCTAGCAGCGGGTTAGTCCCT	Rep1	multiAsCas12a-KRAB	spacer_014490	57	80	-0.0119004488670595	TTCT	other	CHEK1-P1P2-primary	-0.0165	subpool1
GTCCCTCCTGCCCCCGCCCCCAC	Rep1	multiAsCas12a-KRAB	spacer_014491	52	115	-0.0895350349121083	GTTA	other	CHEK1-P1P2-primary	-0.0926	subpool1
CCTACTCTACCGGCCGCCCTTCC	Rep1	multiAsCas12a-KRAB	spacer_014492	56	108	-0.0661601529360824	CTTC	other	CHEK1-P1P2-primary	-0.0128	subpool1
GAGAGACTCCTGCGGAGGGGCGG	Rep1	multiAsCas12a-KRAB	spacer_014493	127	123	0.0514378070093366	ATTG	other	CHEK1-P1P2-primary	0.026	subpool1
CTGCAGTGGTGGGCAAAGGACAG	Rep1	multiAsCas12a-KRAB	spacer_014494	40	168	-0.199042608295317	ATTC	other	CHEK1-P1P2-primary	-0.2421	subpool1
AAGGAAGAGTCCCAGCCCTTCCT	Rep1	multiAsCas12a-KRAB	spacer_014495	116	170	-0.0192817341081848	CCCC	other	CHEK1-P1P2-primary	-0.0359	subpool1
GCTGCTAGCTAAGAACCCCAAGG	Rep1	multiAsCas12a-KRAB	spacer_014496	106	153	-0.0166849822879863	ACCC	other	CHEK1-P1P2-primary	-0.0433	subpool1
CGTTGTGGGGGCGGGGGCAGGAG	Rep1	multiAsCas12a-KRAB	spacer_014497	105	126	0.0148455481612041	TTCC	other	CHEK1-P1P2-primary	0.0172	subpool1
GTGAGGGAGGGCATGGTGGGAGA	Rep1	multiAsCas12a-KRAB	spacer_014498	234	171	0.099525620413429	ATTA	other	CHEK1-P1P2-primary	0.0656	subpool1
TAAAGAAGGAGTTCGGGGTCTAG	Rep1	multiAsCas12a-KRAB	spacer_014499	60	180	-0.141595646500022	TTTC	other	CHEK1-P1P2-primary	-0.1142	subpool1
GGAGGGTGGAGGAATGGTACCAG	Rep1	multiAsCas12a-KRAB	spacer_014500	45	146	-0.154969488136612	TTTC	other	CHEK1-P1P2-primary	-0.1008	subpool1
CCGCCAAAACTTGAGGGCGTCAC	Rep1	multiAsCas12a-KRAB	spacer_014501	28	87	-0.147586897750906	TTTC	other	CHEK1-P1P2-primary	-0.102	subpool1
CTTGGGGTTCTTAGCTAGCAGCG	Rep1	multiAsCas12a-KRAB	spacer_014502	122	106	0.0699758782006693	CTTC	other	CHEK1-P1P2-primary	0.0763	subpool1
GCGGGAAAAGCGCTGCATTTGGA	Rep1	multiAsCas12a-KRAB	spacer_014503	287	405	-0.0128274418106901	TTTG	other	CHEK1-P1P2-primary	-0.0314	subpool1
GAGGGTGGAGGAATGGTACCAGG	Rep1	multiAsCas12a-KRAB	spacer_014504	72	123	-0.0454568303078059	TTCG	other	CHEK1-P1P2-primary	-0.0216	subpool1
CGGCAGCGTGACGCCCTCAAGTT	Rep1	multiAsCas12a-KRAB	spacer_014505	63	83	-0.00109825089361425	TTTG	other	CHEK1-P1P2-primary	0.0197	subpool1
ATTCCTCCACCCTCCGAAACCGC	Rep1	multiAsCas12a-KRAB	spacer_014506	120	87	0.100878862432634	TACC	other	CHEK1-P1P2-primary	0.1039	subpool1
TCCCACCATGCCCTCCCTCACTA	Rep1	multiAsCas12a-KRAB	spacer_014507	216	361	-0.0417145842518029	TTTC	other	CHEK1-P1P2-primary	-0.0271	subpool1
GATTCCTGCAGTGGTGGGCAAAG	Rep1	multiAsCas12a-KRAB	spacer_014508	21	98	-0.217031140063962	TTTG	other	CHEK1-P1P2-primary	-0.2351	subpool1
TGCGGAGGGGCGGTTTCGGAGGG	Rep1	multiAsCas12a-KRAB	spacer_014509	83	84	0.0439291474987139	CTCC	other	CHEK1-P1P2-primary	0.0477	subpool1
GGGTCTAGATTAGTGAGGGAGGG	Rep1	multiAsCas12a-KRAB	spacer_014510	116	170	-0.0192817341081848	TTCG	other	CHEK1-P1P2-primary	-4e-04	subpool1
CCCACCACTGCAGGAATCCAAAT	Rep1	multiAsCas12a-KRAB	spacer_014511	42	154	-0.175856784629606	TTTG	other	CHEK1-P1P2-primary	-0.2107	subpool1
GAAACCTTCCCTACTCTACCGGC	Rep1	multiAsCas12a-KRAB	spacer_014512	87	258	-0.139621830979711	TTTA	other	CHEK1-P1P2-primary	-0.181	subpool1
GGTGAGGAAGGGCGGCCGGTAGA	Rep1	multiAsCas12a-KRAB	spacer_014513	206	219	0.0355257698672205	GTCC	other	CHEK1-P1P2-primary	-0.0137	subpool1
TGCAGTGGTGGGCAAAGGACAGT	Rep1	multiAsCas12a-KRAB	spacer_014514	5	121	-0.49804211296938	TTCC	other	CHEK1-P1P2-primary	-0.4287	subpool1
TGCGCTAGTCAATGCTAACTTTC	Rep1	multiAsCas12a-KRAB	spacer_014515	91	153	-0.0427353745204719	CCCC	other	CHEK1-P1P2-primary	-0.0282	subpool1
GCAGGAGTCTCTCCAATCCCCTG	Rep1	multiAsCas12a-KRAB	spacer_014516	91	164	-0.0545891214938958	CTCC	other	CHEK1-P1P2-primary	-0.0284	subpool1
TCCACCCTCCGAAACCGCCCCTC	Rep1	multiAsCas12a-KRAB	spacer_014517	64	137	-0.0839707449898886	TTCC	other	CHEK1-P1P2-primary	-0.045	subpool1
TCACTAATCTAGACCCCGAACTC	Rep1	multiAsCas12a-KRAB	spacer_014518	131	140	0.034629499690941	TCCC	other	CHEK1-P1P2-primary	0.0425	subpool1
TACTCTACCGGCCGCCCTTCCTC	Rep1	multiAsCas12a-KRAB	spacer_014519	113	123	0.0314963011682741	TCCC	other	CHEK1-P1P2-primary	0.0127	subpool1
GTTGTGGGGGCGGGGGCAGGAGG	Rep1	multiAsCas12a-KRAB	spacer_014520	116	109	0.0566007051061082	TCCC	other	CHEK1-P1P2-primary	0.0668	subpool1
GAAACCGCCCCTCCGCAGGAGTC	Rep1	multiAsCas12a-KRAB	spacer_014521	115	173	-0.0237466140705777	CTCC	other	CHEK1-P1P2-primary	0.0026	subpool1
ATGCTAACTTTCTCCCACCATGC	Rep1	multiAsCas12a-KRAB	spacer_014522	56	141	-0.111682502076358	GTCA	other	CHEK1-P1P2-primary	-0.0872	subpool1
AGGGCGTCACGCTGCCGCAAACT	Rep1	multiAsCas12a-KRAB	spacer_014523	61	111	-0.056236596567012	CTTG	other	CHEK1-P1P2-primary	-0.0387	subpool1
AGGAGGTTCCCGTTGTGGGGGCG	Rep1	multiAsCas12a-KRAB	spacer_014524	101	149	-0.0204115680372069	TACC	other	CHEK1-P1P2-primary	-0.0256	subpool1
GGACTGTCCTTTGCCCACCACTG	Rep1	multiAsCas12a-KRAB	spacer_014525	96	109	0.024290824111266	CACC	other	CHEK1-P1P2-primary	0.0346	subpool1
CAAGGAAGAGTCCCAGCCCTTCC	Rep1	multiAsCas12a-KRAB	spacer_014526	122	183	-0.02325245123375	ACCC	other	CHEK1-P1P2-primary	-0.0508	subpool1
CACCATGCCCTCCCTCACTAATC	Rep1	multiAsCas12a-KRAB	spacer_014527	79	159	-0.0734464993267792	CTCC	other	CHEK1-P1P2-primary	-0.0551	subpool1
TCTCCAATCCCCTGCGCTAGTCA	Rep1	multiAsCas12a-KRAB	spacer_014528	19	184	-0.341675166250587	AGTC	other	CHEK1-P1P2-primary	-0.3651	subpool1
GTGGTGGGCAAAGGACAGTCCGG	Rep1	multiAsCas12a-KRAB	spacer_014529	149	154	0.0403386115459442	TGCA	other	CHEK1-P1P2-primary	0.0928	subpool1
TTGGGGTTCTTAGCTAGCAGCGG	Rep1	multiAsCas12a-KRAB	spacer_014530	135	138	0.0422213524341574	TTCC	other	CHEK1-P1P2-primary	0.0144	subpool1
CGCCCCCACAACGGGAACCTCCT	Rep1	multiAsCas12a-KRAB	spacer_014531	95	115	0.0133544195482297	CCCC	other	CHEK1-P1P2-primary	-0.0038	subpool1
GGGGATTGGAGAGACTCCTGCGG	Rep1	multiAsCas12a-KRAB	spacer_014532	112	128	0.0231756461365174	CGCA	other	CHEK1-P1P2-primary	0.043	subpool1
TCCGCAGGAGTCTCTCCAATCCC	Rep1	multiAsCas12a-KRAB	spacer_014533	53	89	-0.0425246968765953	CCCC	other	CHEK1-P1P2-primary	-0.0481	subpool1
TAGACCCCGAACTCCTTCTTTAG	Rep1	multiAsCas12a-KRAB	spacer_014534	194	295	-0.0255833152977642	AATC	other	CHEK1-P1P2-primary	-0.0427	subpool1
GCCCCTCCGCAGGAGTCTCTCCA	Rep1	multiAsCas12a-KRAB	spacer_014535	123	188	-0.0264609536736602	AACC	other	CHEK1-P1P2-primary	-0.0314	subpool1
ACCCTCCGAAACCGCCCCTCCGC	Rep1	multiAsCas12a-KRAB	spacer_014536	54	65	0.0143194055539624	CTCC	other	CHEK1-P1P2-primary	0.0351	subpool1
CCAAGGAAGAGTCCCAGCCCTTC	Rep1	multiAsCas12a-KRAB	spacer_014537	122	125	0.0418263125084932	AACC	other	CHEK1-P1P2-primary	0.0433	subpool1
CCCGCCCCCACAACGGGAACCTC	Rep1	multiAsCas12a-KRAB	spacer_014538	131	162	0.00971032975725367	TGCC	other	CHEK1-P1P2-primary	-0.0096	subpool1
TCCTGCCCCCGCCCCCACAACGG	Rep1	multiAsCas12a-KRAB	spacer_014539	120	102	0.0737212475068628	TCCC	other	CHEK1-P1P2-primary	0.0373	subpool1
CACCACTGCAGGAATCCAAATGC	Rep1	multiAsCas12a-KRAB	spacer_014540	203	258	0.00503999403051954	TGCC	other	CHEK1-P1P2-primary	-0.004	subpool1
CCCACCATGCCCTCCCTCACTAA	Rep1	multiAsCas12a-KRAB	spacer_014541	263	319	0.0130160548311717	TTCT	other	CHEK1-P1P2-primary	0.0149	subpool1
GAACTCCTTCTTTAGAAACCTTC	Rep1	multiAsCas12a-KRAB	spacer_014542	171	165	0.0520721406433195	CCCC	other	CHEK1-P1P2-primary	0.0419	subpool1
CTCCACCCTCCGAAACCGCCCCT	Rep1	multiAsCas12a-KRAB	spacer_014543	59	82	-0.0102283630130502	ATTC	other	CHEK1-P1P2-primary	0.0435	subpool1
AATGCTAACTTTCTCCCACCATG	Rep1	multiAsCas12a-KRAB	spacer_014544	214	166	0.0893380879112651	AGTC	other	CHEK1-P1P2-primary	0.0574	subpool1
ACTAGCGCAGGGGATTGGAGAGA	Rep1	multiAsCas12a-KRAB	spacer_014545	110	111	0.0444287733692925	ATTG	other	CHEK1-P1P2-primary	0.0285	subpool1
CTCCCTCACTAATCTAGACCCCG	Rep1	multiAsCas12a-KRAB	spacer_014546	138	192	-0.0104093202540851	TGCC	other	CHEK1-P1P2-primary	0.0068	subpool1
ACAACGGGAACCTCCTGGTACCA	Rep1	multiAsCas12a-KRAB	spacer_014547	184	197	0.0343182750765212	CCCC	other	CHEK1-P1P2-primary	0.0248	subpool1
CACAACGGGAACCTCCTGGTACC	Rep1	multiAsCas12a-KRAB	spacer_014548	39	75	-0.0656730395074159	CCCC	other	CHEK1-P1P2-primary	0.0081	subpool1
GCCAAAACTTGAGGGCGTCACGC	Rep1	multiAsCas12a-KRAB	spacer_014549	58	92	-0.0327930974122453	TCCC	other	CHEK1-P1P2-primary	0.02	subpool1
GGGAAGGTTTCTAAAGAAGGAGT	Rep1	multiAsCas12a-KRAB	spacer_014550	121	136	0.0260212643574229	AGTA	other	CHEK1-P1P2-primary	0.0067	subpool1
TGGTACCATTCCTCCACCCTCCG	Rep1	multiAsCas12a-KRAB	spacer_014551	145	231	-0.0335338063438053	CTCC	other	CHEK1-P1P2-primary	0.0027	subpool1
CCCTGCGCTAGTCAATGCTAACT	Rep1	multiAsCas12a-KRAB	spacer_014552	89	130	-0.0187165792030874	AATC	other	CHEK1-P1P2-primary	-0.0453	subpool1
CTCACTAATCTAGACCCCGAACT	Rep1	multiAsCas12a-KRAB	spacer_014553	132	139	0.0371517555539543	CTCC	other	CHEK1-P1P2-primary	0.002	subpool1
CTCCTGCCCCCGCCCCCACAACG	Rep1	multiAsCas12a-KRAB	spacer_014554	103	81	0.0869976108987647	GTCC	other	CHEK1-P1P2-primary	0.0731	subpool1
TTAGAAACCTTCCCTACTCTACC	Rep1	multiAsCas12a-KRAB	spacer_014555	103	151	-0.0193402277332417	TTCT	other	CHEK1-P1P2-primary	-0.0279	subpool1
CTTTGCCCACCACTGCAGGAATC	Rep1	multiAsCas12a-KRAB	spacer_014556	96	179	-0.0603992886091281	TGTC	other	CHEK1-P1P2-primary	-0.0379	subpool1
AGCCCTTCCTTTCGCCTCTGGGG	Rep1	multiAsCas12a-KRAB	spacer_014557	106	147	-0.00985474585528959	TCCC	other	CHEK1-P1P2-primary	-0.0316	subpool1
CTTTCGCCTCTGGGGGCAGTTTG	Rep1	multiAsCas12a-KRAB	spacer_014558	204	254	0.00854673881601158	CTTC	other	CHEK1-P1P2-primary	0.0356	subpool1
CAGAGGCGAAAGGAAGGGCTGGG	Rep1	multiAsCas12a-KRAB	spacer_014559	112	126	0.0258644125862315	CCCC	other	CHEK1-P1P2-primary	-0.0169	subpool1
CTCACCGGACTGTCCTTTGCCCA	Rep1	multiAsCas12a-KRAB	spacer_014560	86	97	0.025423810687685	CTTC	other	CHEK1-P1P2-primary	0.0608	subpool1
CCTCCGCAGGAGTCTCTCCAATC	Rep1	multiAsCas12a-KRAB	spacer_014561	38	191	-0.229706748733278	CGCC	other	CHEK1-P1P2-primary	-0.2127	subpool1
ACCATGCCCTCCCTCACTAATCT	Rep1	multiAsCas12a-KRAB	spacer_014562	137	178	0.00127549583314765	TCCC	other	CHEK1-P1P2-primary	6e-04	subpool1
CAGCCCTTCCTTTCGCCTCTGGG	Rep1	multiAsCas12a-KRAB	spacer_014563	162	202	0.0082979654353607	GTCC	other	CHEK1-P1P2-primary	0.0115	subpool1
CCAGCCCTTCCTTTCGCCTCTGG	Rep1	multiAsCas12a-KRAB	spacer_014564	188	160	0.0735076975841708	AGTC	other	CHEK1-P1P2-primary	0.0911	subpool1
GGGTTCTTAGCTAGCAGCGGGTT	Rep1	multiAsCas12a-KRAB	spacer_014565	55	110	-0.0723693150537316	CTTG	other	CHEK1-P1P2-primary	-0.0353	subpool1
GGCCGCCCTTCCTCACCGGACTG	Rep1	multiAsCas12a-KRAB	spacer_014566	138	194	-0.01217859143349	TACC	other	CHEK1-P1P2-primary	-0.0121	subpool1
GGAGTCTCTCCAATCCCCTGCGC	Rep1	multiAsCas12a-KRAB	spacer_014567	75	61	0.0812497799679246	CGCA	other	CHEK1-P1P2-primary	0.0383	subpool1
CCGGACTGTCCTTTGCCCACCAC	Rep1	multiAsCas12a-KRAB	spacer_014568	69	80	0.0207190117972515	CTCA	other	CHEK1-P1P2-primary	0.0054	subpool1
AGAGGCGAAAGGAAGGGCTGGGA	Rep1	multiAsCas12a-KRAB	spacer_014569	324	295	0.0619832125954307	CCCC	other	CHEK1-P1P2-primary	0.0268	subpool1
CGAACTCCTTCTTTAGAAACCTT	Rep1	multiAsCas12a-KRAB	spacer_014570	124	132	0.0352995832928272	ACCC	other	CHEK1-P1P2-primary	0.046	subpool1
TCCGAAACCGCCCCTCCGCAGGA	Rep1	multiAsCas12a-KRAB	spacer_014571	193	229	0.0167730812978822	ACCC	other	CHEK1-P1P2-primary	0.0162	subpool1
CGCTGCTAGCTAAGAACCCCAAG	Rep1	multiAsCas12a-KRAB	spacer_014572	140	156	0.0274982350152292	AACC	other	CHEK1-P1P2-primary	-0.0038	subpool1
ACTGCAGGAATCCAAATGCAGCG	Rep1	multiAsCas12a-KRAB	spacer_014573	144	148	0.041295967291045	CACC	other	CHEK1-P1P2-primary	0.0433	subpool1
CTAATCTAGACCCCGAACTCCTT	Rep1	multiAsCas12a-KRAB	spacer_014574	84	132	-0.0311949596193757	CTCA	other	CHEK1-P1P2-primary	-0.0253	subpool1
TTCTTTAGAAACCTTCCCTACTC	Rep1	multiAsCas12a-KRAB	spacer_014575	143	146	0.0424291202005137	CTCC	other	CHEK1-P1P2-primary	0.0238	subpool1
TTCCCTACTCTACCGGCCGCCCT	Rep1	multiAsCas12a-KRAB	spacer_014576	116	186	-0.0346388790750877	AACC	other	CHEK1-P1P2-primary	-0.0222	subpool1
CTTCCTCACCGGACTGTCCTTTG	Rep1	multiAsCas12a-KRAB	spacer_014577	173	207	0.0153397109980317	CGCC	other	CHEK1-P1P2-primary	0.0234	subpool1
CGGTGAGGAAGGGCGGCCGGTAG	Rep1	multiAsCas12a-KRAB	spacer_014578	53	104	-0.0691171568972692	AGTC	other	CHEK1-P1P2-primary	-0.0509	subpool1
TCCTGGTACCATTCCTCCACCCT	Rep1	multiAsCas12a-KRAB	spacer_014579	66	105	-0.0332984746167693	AACC	other	CHEK1-P1P2-primary	-0.0033	subpool1
ATCCCCTGCGCTAGTCAATGCTA	Rep1	multiAsCas12a-KRAB	spacer_014580	173	216	0.00807337435138749	TCCA	other	CHEK1-P1P2-primary	0.0353	subpool1
CTCCGAAACCGCCCCTCCGCAGG	Rep1	multiAsCas12a-KRAB	spacer_014581	89	103	0.0210310285892482	CACC	other	CHEK1-P1P2-primary	0.0039	subpool1
CCCACAACGGGAACCTCCTGGTA	Rep1	multiAsCas12a-KRAB	spacer_014582	135	177	-0.000273451507242397	CGCC	other	CHEK1-P1P2-primary	0.0014	subpool1
GCCCCCACAACGGGAACCTCCTG	Rep1	multiAsCas12a-KRAB	spacer_014583	93	178	-0.0648633529067926	CCCC	other	CHEK1-P1P2-primary	-0.0422	subpool1
CCCAGAGGCGAAAGGAAGGGCTG	Rep1	multiAsCas12a-KRAB	spacer_014584	157	154	0.0492678693482478	TGCC	other	CHEK1-P1P2-primary	0.0324	subpool1
CCCTCCGAAACCGCCCCTCCGCA	Rep1	multiAsCas12a-KRAB	spacer_014585	140	187	-0.00344759232505346	TCCA	other	CHEK1-P1P2-primary	2e-04	subpool1
TGCCCCCGCCCCCACAACGGGAA	Rep1	multiAsCas12a-KRAB	spacer_014586	166	127	0.091696335191802	CTCC	other	CHEK1-P1P2-primary	0.0847	subpool1
AAAACTTGAGGGCGTCACGCTGC	Rep1	multiAsCas12a-KRAB	spacer_014587	76	93	0.0115086378853873	CGCC	other	CHEK1-P1P2-primary	0.0147	subpool1
CTTCCTTTCGCCTCTGGGGGCAG	Rep1	multiAsCas12a-KRAB	spacer_014588	131	150	0.0228501300399453	AGCC	other	CHEK1-P1P2-primary	0.0062	subpool1
GTCGTGTAAATCACAATCGCCAC	Rep1	multiAsCas12a-KRAB	spacer_014589	54	103	-0.0642761819199742	TTTT	other	CHEK1-P1P2-secondary	-0.071	subpool1
GGCGAACGACTGGGGAAGGAGGA	Rep1	multiAsCas12a-KRAB	spacer_014590	157	285	-0.0558246239484626	TTCC	other	CHEK1-P1P2-secondary	-0.0644	subpool1
GTGGTTGAAAGACTTGGATAAAT	Rep1	multiAsCas12a-KRAB	spacer_014591	169	181	0.0342618742005855	GTTC	other	CHEK1-P1P2-secondary	0.0317	subpool1
CGTGGGCAATCCTGGGGAGAGGC	Rep1	multiAsCas12a-KRAB	spacer_014592	107	163	-0.0258913467495814	TTTT	other	CHEK1-P1P2-secondary	-0.0052	subpool1
GGAGTGGCGATTGTGATTTACAC	Rep1	multiAsCas12a-KRAB	spacer_014593	66	96	-0.0179987092978384	CTTG	other	CHEK1-P1P2-secondary	0.0133	subpool1
CCAGTCGTTCGCCGGAAAGCATT	Rep1	multiAsCas12a-KRAB	spacer_014594	54	144	-0.121486178873713	TTCC	other	CHEK1-P1P2-secondary	-0.0867	subpool1
CCGGAAAGCATTTGTCTCCCACC	Rep1	multiAsCas12a-KRAB	spacer_014595	96	96	0.0459738802125406	TTCG	other	CHEK1-P1P2-secondary	0.0377	subpool1
ACCACGAACAACTATTCTAAACC	Rep1	multiAsCas12a-KRAB	spacer_014596	199	180	0.0631066049715908	TTCA	other	CHEK1-P1P2-secondary	0.0718	subpool1
GTGTAAATCACAATCGCCACTCC	Rep1	multiAsCas12a-KRAB	spacer_014597	94	165	-0.050089239618013	TGTC	other	CHEK1-P1P2-secondary	-0.0632	subpool1
AATTCCCATCCCCATCCACAGCC	Rep1	multiAsCas12a-KRAB	spacer_014598	70	189	-0.123607114731377	TTCC	other	CHEK1-P1P2-secondary	-0.1204	subpool1
ATAACAACAATTAATTTCCTCTG	Rep1	multiAsCas12a-KRAB	spacer_014599	168	180	0.0341945105615448	CTTC	other	CHEK1-P1P2-secondary	-0.001	subpool1
ACAGCTCTTGCCTTCCCCTTCTA	Rep1	multiAsCas12a-KRAB	spacer_014600	237	241	0.0431163550845284	ATTA	other	CHEK1-P1P2-secondary	0.0329	subpool1
GAGTGTAAGATCACCAGTGAAGC	Rep1	multiAsCas12a-KRAB	spacer_014601	111	141	0.00512944399376102	TGTA	other	CHEK1-P1P2-secondary	-0.0013	subpool1
CTGGTGATCTTACACTCTACATC	Rep1	multiAsCas12a-KRAB	spacer_014602	128	146	0.0235094353746688	TTCA	other	CHEK1-P1P2-secondary	0.0195	subpool1
CTGCCCCATACCGCTCCCTATAT	Rep1	multiAsCas12a-KRAB	spacer_014603	139	174	0.00763039818588726	TTTT	other	CHEK1-P1P2-secondary	0.0044	subpool1
CCAGACCCCCACCTCTCCCTCCT	Rep1	multiAsCas12a-KRAB	spacer_014604	120	141	0.0184400628409104	TTCC	other	CHEK1-P1P2-secondary	0.0493	subpool1
ACCTTCGGTGTGCTTGGGAGTGG	Rep1	multiAsCas12a-KRAB	spacer_014605	172	175	0.0430216485994956	TTCA	other	CHEK1-P1P2-secondary	0.0169	subpool1
CCATCCCCATCCACAGCCCCACC	Rep1	multiAsCas12a-KRAB	spacer_014606	99	169	-0.0453305950777049	ATTC	other	CHEK1-P1P2-secondary	-0.0658	subpool1
GCTCCCTATATCCTCTTCCTCTC	Rep1	multiAsCas12a-KRAB	spacer_014607	116	139	0.0150910307929033	TACC	other	CHEK1-P1P2-secondary	0.0093	subpool1
ACTGGTGATCTTACACTCTACAT	Rep1	multiAsCas12a-KRAB	spacer_014608	149	162	0.0316920479731959	CTTC	other	CHEK1-P1P2-secondary	0.0405	subpool1
GGTGTGCTTGGGAGTGGCGATTG	Rep1	multiAsCas12a-KRAB	spacer_014609	108	145	-0.00432453255094647	CTTC	other	CHEK1-P1P2-secondary	-0.0106	subpool1
TCTGGGGCCTGAGGAGGGCAGAA	Rep1	multiAsCas12a-KRAB	spacer_014610	118	150	0.00500634871738798	TTCC	other	CHEK1-P1P2-secondary	0.0272	subpool1
TAACAACAATTAATTTCCTCTGG	Rep1	multiAsCas12a-KRAB	spacer_014611	230	194	0.0750362717814456	TTCA	other	CHEK1-P1P2-secondary	0.0835	subpool1
GCCCCATACCGCTCCCTATATCC	Rep1	multiAsCas12a-KRAB	spacer_014612	84	105	0.00787588081758649	TTCT	other	CHEK1-P1P2-secondary	-0.0289	subpool1
GGGAGCGGTATGGGGCAGAAAAC	Rep1	multiAsCas12a-KRAB	spacer_014613	87	149	-0.0458870694458538	TATA	other	CHEK1-P1P2-secondary	-0.0738	subpool1
AGATCACCAGTGAAGCCACTGAG	Rep1	multiAsCas12a-KRAB	spacer_014614	161	207	0.00306617851020828	TGTA	other	CHEK1-P1P2-secondary	0.0051	subpool1
CCCACGAAAATTAACAGCTCTTG	Rep1	multiAsCas12a-KRAB	spacer_014615	125	198	-0.0325553902510715	ATTG	other	CHEK1-P1P2-secondary	0.0019	subpool1
CAAGTCTTTCAACCACGAACAAC	Rep1	multiAsCas12a-KRAB	spacer_014616	121	127	0.0377109867808754	TATC	other	CHEK1-P1P2-secondary	0.0315	subpool1
CCCAGACCCCCACCTCTCCCTCC	Rep1	multiAsCas12a-KRAB	spacer_014617	134	217	-0.0363293200225726	CTTC	other	CHEK1-P1P2-secondary	-0.0537	subpool1
TTCGTGGTTGAAAGACTTGGATA	Rep1	multiAsCas12a-KRAB	spacer_014618	145	193	-0.0028483620659382	GTTG	other	CHEK1-P1P2-secondary	-0.0059	subpool1
TCGTGTAAATCACAATCGCCACT	Rep1	multiAsCas12a-KRAB	spacer_014619	146	157	0.0335719642348353	TTTG	other	CHEK1-P1P2-secondary	0.0304	subpool1
CAAGCACACCGAAGGTTGAAATT	Rep1	multiAsCas12a-KRAB	spacer_014620	163	135	0.0781528810622739	CTCC	other	CHEK1-P1P2-secondary	0.0866	subpool1
GCCGGAAAGCATTTGTCTCCCAC	Rep1	multiAsCas12a-KRAB	spacer_014621	58	100	-0.047029101402507	GTTC	other	CHEK1-P1P2-secondary	-0.0718	subpool1
TGCCCCATACCGCTCCCTATATC	Rep1	multiAsCas12a-KRAB	spacer_014622	166	262	-0.0319413351946222	TTTC	other	CHEK1-P1P2-secondary	-0.0386	subpool1
TGGGCAATCCTGGGGAGAGGCGG	Rep1	multiAsCas12a-KRAB	spacer_014623	122	139	0.0237012488325855	TTCG	other	CHEK1-P1P2-secondary	0.0304	subpool1
GTGGGCAATCCTGGGGAGAGGCG	Rep1	multiAsCas12a-KRAB	spacer_014624	141	183	0.00145926649831003	TTTC	other	CHEK1-P1P2-secondary	-0.0238	subpool1
CTTCTATCTCATCCACATTTATC	Rep1	multiAsCas12a-KRAB	spacer_014625	96	80	0.0771022122638772	TCCC	other	CHEK1-P1P2-secondary	0.0517	subpool1
CACGACAAAATGGTCAGGTTTAG	Rep1	multiAsCas12a-KRAB	spacer_014626	55	94	-0.0455325266694686	TTTA	other	CHEK1-P1P2-secondary	0.0139	subpool1
AAGTCTTTCAACCACGAACAACT	Rep1	multiAsCas12a-KRAB	spacer_014627	93	119	0.00388406338414867	ATCC	other	CHEK1-P1P2-secondary	-0.0356	subpool1
CGGCGAACGACTGGGGAAGGAGG	Rep1	multiAsCas12a-KRAB	spacer_014628	67	54	0.082802482377547	TTTC	other	CHEK1-P1P2-secondary	0.0438	subpool1
TCCAAGTCTTTCAACCACGAACA	Rep1	multiAsCas12a-KRAB	spacer_014629	118	142	0.0143639310832103	TTTA	other	CHEK1-P1P2-secondary	0.0134	subpool1
GAATAGTTGTTCGTGGTTGAAAG	Rep1	multiAsCas12a-KRAB	spacer_014630	66	148	-0.0919029536656247	TTTA	other	CHEK1-P1P2-secondary	-0.1042	subpool1
ACTGAGCCCCGCCTCTCCCCAGG	Rep1	multiAsCas12a-KRAB	spacer_014631	97	113	0.0199068837358471	AGCC	other	CHEK1-P1P2-secondary	0.0228	subpool1
AACCTTCGGTGTGCTTGGGAGTG	Rep1	multiAsCas12a-KRAB	spacer_014632	133	177	-0.00282175464921177	TTTC	other	CHEK1-P1P2-secondary	7e-04	subpool1
GGAGGAGGCGCTGCCGCAGGCGT	Rep1	multiAsCas12a-KRAB	spacer_014633	104	175	-0.0428748054313927	ATTG	other	CHEK1-P1P2-secondary	-0.0578	subpool1
GGGCAGAAAACGCCTGCGGCAGC	Rep1	multiAsCas12a-KRAB	spacer_014634	76	119	-0.0305811789430047	TATG	other	CHEK1-P1P2-secondary	-0.0476	subpool1
ATTGTTGTTATGAAGAGGTGGGA	Rep1	multiAsCas12a-KRAB	spacer_014635	213	150	0.105842629293009	ATTA	other	CHEK1-P1P2-secondary	0.0761	subpool1
CAGTCGTTCGCCGGAAAGCATTT	Rep1	multiAsCas12a-KRAB	spacer_014636	81	124	-0.0267298248173115	TCCC	other	CHEK1-P1P2-secondary	-0.0478	subpool1
AGTGAAGCCACTGAGCCCCGCCT	Rep1	multiAsCas12a-KRAB	spacer_014637	93	162	-0.048782473843861	CACC	other	CHEK1-P1P2-secondary	-0.0185	subpool1
AACCACGAACAACTATTCTAAAC	Rep1	multiAsCas12a-KRAB	spacer_014638	56	88	-0.0311949596193757	TTTC	other	CHEK1-P1P2-secondary	-0.0311	subpool1
TCTCCCACCTCTTCATAACAACA	Rep1	multiAsCas12a-KRAB	spacer_014639	14	109	-0.304420131943592	TTTG	other	CHEK1-P1P2-secondary	-0.2664	subpool1
CATCCCCATCCACAGCCCCACCC	Rep1	multiAsCas12a-KRAB	spacer_014640	78	92	0.0177892959291365	TTCC	other	CHEK1-P1P2-secondary	-0.0075	subpool1
TCTCTTCCCCAGACCCCCACCTC	Rep1	multiAsCas12a-KRAB	spacer_014641	101	123	0.0123285520956832	TTCC	other	CHEK1-P1P2-secondary	0.012	subpool1
CCTTCTATCTCATCCACATTTAT	Rep1	multiAsCas12a-KRAB	spacer_014642	102	123	0.0140106656128075	TTCC	other	CHEK1-P1P2-secondary	-0.012	subpool1
CAATTCCCATCCCCATCCACAGC	Rep1	multiAsCas12a-KRAB	spacer_014643	119	198	-0.040953795145053	ATTC	other	CHEK1-P1P2-secondary	-0.0485	subpool1
CACGAAAATTAACAGCTCTTGCC	Rep1	multiAsCas12a-KRAB	spacer_014644	126	90	0.103420842007835	TGCC	other	CHEK1-P1P2-secondary	0.0726	subpool1
GAATTGAGCAATTGGGAGGAGGC	Rep1	multiAsCas12a-KRAB	spacer_014645	91	142	-0.0299968273976352	ATTG	other	CHEK1-P1P2-secondary	0.0035	subpool1
TGCCCTCCTCAGGCCCCAGAGGA	Rep1	multiAsCas12a-KRAB	spacer_014646	164	252	-0.0273667019036526	ATTC	other	CHEK1-P1P2-secondary	-0.0204	subpool1
TGAAGAGGTGGGAGACAAATGCT	Rep1	multiAsCas12a-KRAB	spacer_014647	71	92	0.0017354380169985	GTTA	other	CHEK1-P1P2-secondary	-0.0054	subpool1
AGTCGTTCGCCGGAAAGCATTTG	Rep1	multiAsCas12a-KRAB	spacer_014648	111	183	-0.0393851697204696	CCCC	other	CHEK1-P1P2-secondary	-0.0193	subpool1
CAGACCCCCACCTCTCCCTCCTC	Rep1	multiAsCas12a-KRAB	spacer_014649	98	179	-0.0568788929411929	TCCC	other	CHEK1-P1P2-secondary	-0.0284	subpool1
AGAAAAGATGTAGAGTGTAAGAT	Rep1	multiAsCas12a-KRAB	spacer_014650	105	115	0.0304419827831616	ATCC	other	CHEK1-P1P2-secondary	0.0235	subpool1
CCAGGATTGCCCACGAAAATTAA	Rep1	multiAsCas12a-KRAB	spacer_014651	156	239	-0.0268621658369861	CTCC	other	CHEK1-P1P2-secondary	-0.0145	subpool1
TGGGGAGAGGCGGGGCTCAGTGG	Rep1	multiAsCas12a-KRAB	spacer_014652	200	268	-0.00399452223515733	ATCC	other	CHEK1-P1P2-secondary	-0.0016	subpool1
GGACGGGTGGGGCTGTGGATGGG	Rep1	multiAsCas12a-KRAB	spacer_014653	104	185	-0.0523624206602665	TTTG	other	CHEK1-P1P2-secondary	-0.0602	subpool1
CAATCGCCACTCCCAAGCACACC	Rep1	multiAsCas12a-KRAB	spacer_014654	102	124	0.0126282034769928	ATCA	other	CHEK1-P1P2-secondary	0.0621	subpool1
CTTGGGAGTGGCGATTGTGATTT	Rep1	multiAsCas12a-KRAB	spacer_014655	126	178	-0.0130147005527234	TGTG	other	CHEK1-P1P2-secondary	-0.0107	subpool1
AGAGGAAATTAATTGTTGTTATG	Rep1	multiAsCas12a-KRAB	spacer_014656	106	147	-0.00985474585528959	CCCC	other	CHEK1-P1P2-secondary	0.0036	subpool1
GTGGCTTCACTGGTGATCTTACA	Rep1	multiAsCas12a-KRAB	spacer_014657	157	154	0.0492678693482478	CTCA	other	CHEK1-P1P2-secondary	0.0299	subpool1
ATTTCCTCTGGGGCCTGAGGAGG	Rep1	multiAsCas12a-KRAB	spacer_014658	76	144	-0.0631382485447052	ATTA	other	CHEK1-P1P2-secondary	-0.0712	subpool1
GCCCCGCCCCGGCCTTTGGGACG	Rep1	multiAsCas12a-KRAB	spacer_014659	90	119	-0.00171424605707697	TTTG	other	CHEK1-P1P2-secondary	-0.0029	subpool1
ATACCGCTCCCTATATCCTCTTC	Rep1	multiAsCas12a-KRAB	spacer_014660	173	157	0.0625428126084102	CCCC	other	CHEK1-P1P2-secondary	0.0575	subpool1
GAAGGTTGAAATTCTGCCCTCCT	Rep1	multiAsCas12a-KRAB	spacer_014661	23	101	-0.206647365550156	CACC	other	CHEK1-P1P2-secondary	-0.1944	subpool1
TGGTTGAAAGACTTGGATAAATG	Rep1	multiAsCas12a-KRAB	spacer_014662	218	217	0.0467588615536586	TTCG	other	CHEK1-P1P2-secondary	0.0115	subpool1
CTCTCTTCCCCAGACCCCCACCT	Rep1	multiAsCas12a-KRAB	spacer_014663	84	143	-0.044860902509309	CTTC	other	CHEK1-P1P2-secondary	-0.0422	subpool1
CATCCACAGCCCCACCCGTCCCA	Rep1	multiAsCas12a-KRAB	spacer_014664	95	117	0.0104106717802972	TCCC	other	CHEK1-P1P2-secondary	0.0312	subpool1
GATAAATGTGGATGAGATAGAAG	Rep1	multiAsCas12a-KRAB	spacer_014665	85	138	-0.0367638145378106	CTTG	other	CHEK1-P1P2-secondary	-0.0119	subpool1
AGGATTGCCCACGAAAATTAACA	Rep1	multiAsCas12a-KRAB	spacer_014666	135	209	-0.0286466564774064	CCCC	other	CHEK1-P1P2-secondary	0.0068	subpool1
CCCAGTCGTTCGCCGGAAAGCAT	Rep1	multiAsCas12a-KRAB	spacer_014667	93	100	0.0335836578851213	CTTC	other	CHEK1-P1P2-secondary	0.0012	subpool1
AAAGACTTGGATAAATGTGGATG	Rep1	multiAsCas12a-KRAB	spacer_014668	132	177	-0.00411031277261254	GTTG	other	CHEK1-P1P2-secondary	-0.0082	subpool1
AATCACAATCGCCACTCCCAAGC	Rep1	multiAsCas12a-KRAB	spacer_014669	71	109	-0.0272139547309203	TGTA	other	CHEK1-P1P2-secondary	-0.0238	subpool1
GCCCTCCTCAGGCCCCAGAGGAA	Rep1	multiAsCas12a-KRAB	spacer_014670	188	253	-0.00472490357641472	TTCT	other	CHEK1-P1P2-secondary	-0.0023	subpool1
GATGAGATAGAAGGGGAAGGCAA	Rep1	multiAsCas12a-KRAB	spacer_014671	115	186	-0.0361170973216199	TGTG	other	CHEK1-P1P2-secondary	-0.0367	subpool1
GGTTTAGAATAGTTGTTCGTGGT	Rep1	multiAsCas12a-KRAB	spacer_014672	142	116	0.0805024156417844	GTCA	other	CHEK1-P1P2-secondary	0.0576	subpool1
ACAATCGCCACTCCCAAGCACAC	Rep1	multiAsCas12a-KRAB	spacer_014673	111	138	0.00880126596069886	AATC	other	CHEK1-P1P2-secondary	-0.0376	subpool1
CCTTCCCCTTCTATCTCATCCAC	Rep1	multiAsCas12a-KRAB	spacer_014674	108	80	0.0972116798901863	CTTG	other	CHEK1-P1P2-secondary	0.0986	subpool1
ATCCCCATCCACAGCCCCACCCG	Rep1	multiAsCas12a-KRAB	spacer_014675	170	141	0.0779075587615238	TCCC	other	CHEK1-P1P2-secondary	0.0591	subpool1
CCGCCTCTCCCCAGGATTGCCCA	Rep1	multiAsCas12a-KRAB	spacer_014676	98	147	-0.0232524512337501	AGCC	other	CHEK1-P1P2-secondary	-0.0159	subpool1
CTATATCCTCTTCCTCTCTTCCC	Rep1	multiAsCas12a-KRAB	spacer_014677	117	225	-0.0656730395074159	CTCC	other	CHEK1-P1P2-secondary	-0.0357	subpool1
TCCCACCTCTTCATAACAACAAT	Rep1	multiAsCas12a-KRAB	spacer_014678	140	143	0.0423539607056267	TGTC	other	CHEK1-P1P2-secondary	0.0457	subpool1
CAGGATTGCCCACGAAAATTAAC	Rep1	multiAsCas12a-KRAB	spacer_014679	83	75	0.0632781098990547	TCCC	other	CHEK1-P1P2-secondary	0.0433	subpool1
CCAGTGAAGCCACTGAGCCCCGC	Rep1	multiAsCas12a-KRAB	spacer_014680	137	116	0.074382292973837	ATCA	other	CHEK1-P1P2-secondary	0.0651	subpool1
CGACAAAATGGTCAGGTTTAGAA	Rep1	multiAsCas12a-KRAB	spacer_014681	183	266	-0.0178820484522105	TACA	other	CHEK1-P1P2-secondary	-0.0099	subpool1
AAGCACACCGAAGGTTGAAATTC	Rep1	multiAsCas12a-KRAB	spacer_014682	93	131	-0.012518923388574	TCCC	other	CHEK1-P1P2-secondary	-0.0025	subpool1
TTATGAAGAGGTGGGAGACAAAT	Rep1	multiAsCas12a-KRAB	spacer_014683	156	186	0.0159435142662941	GTTG	other	CHEK1-P1P2-secondary	0.0357	subpool1
AGCAATTGGGAGGAGGCGCTGCC	Rep1	multiAsCas12a-KRAB	spacer_014684	108	136	0.00661585191823639	ATTG	other	CHEK1-P1P2-secondary	-0.0189	subpool1
AAATTCTGCCCTCCTCAGGCCCC	Rep1	multiAsCas12a-KRAB	spacer_014685	96	109	0.024290824111266	GTTG	other	CHEK1-P1P2-secondary	0.0287	subpool1
TATCTCATCCACATTTATCCAAG	Rep1	multiAsCas12a-KRAB	spacer_014686	262	240	0.0609481294348994	CTTC	other	CHEK1-P1P2-secondary	0.0349	subpool1
ACTCCCAAGCACACCGAAGGTTG	Rep1	multiAsCas12a-KRAB	spacer_014687	184	177	0.0525959400911223	CGCC	other	CHEK1-P1P2-secondary	0.06	subpool1
TCAGGCCCCAGAGGAAATTAATT	Rep1	multiAsCas12a-KRAB	spacer_014688	168	184	0.0304419827831616	CTCC	other	CHEK1-P1P2-secondary	0.0326	subpool1
GGAAAGCATTTGTCTCCCACCTC	Rep1	multiAsCas12a-KRAB	spacer_014689	77	109	-0.0133631356551547	CGCC	other	CHEK1-P1P2-secondary	-0.0117	subpool1
TGATTTACACGACAAAATGGTCA	Rep1	multiAsCas12a-KRAB	spacer_014690	137	127	0.0589144004715182	ATTG	other	CHEK1-P1P2-secondary	0.0118	subpool1
ATCCACAGCCCCACCCGTCCCAA	Rep1	multiAsCas12a-KRAB	spacer_014691	319	292	0.0610730583054226	CCCC	other	CHEK1-P1P2-secondary	0.0453	subpool1
GAAAAGATGTAGAGTGTAAGATC	Rep1	multiAsCas12a-KRAB	spacer_014692	101	128	0.00552553497606663	TCCA	other	CHEK1-P1P2-secondary	6e-04	subpool1
GTGTGCTTGGGAGTGGCGATTGT	Rep1	multiAsCas12a-KRAB	spacer_014693	116	166	-0.0152164672690396	TTCG	other	CHEK1-P1P2-secondary	-0.0156	subpool1
GCCTCTCCCCAGGATTGCCCACG	Rep1	multiAsCas12a-KRAB	spacer_014694	145	173	0.0158296035709086	CCCC	other	CHEK1-P1P2-secondary	-0.0214	subpool1
CAGAAAAGATGTAGAGTGTAAGA	Rep1	multiAsCas12a-KRAB	spacer_014695	99	153	-0.0283493413984703	AATC	other	CHEK1-P1P2-secondary	-0.0395	subpool1
AGACCCCCACCTCTCCCTCCTCC	Rep1	multiAsCas12a-KRAB	spacer_014696	118	161	-0.00707627703630863	CCCC	other	CHEK1-P1P2-secondary	-0.0146	subpool1
CCATACCGCTCCCTATATCCTCT	Rep1	multiAsCas12a-KRAB	spacer_014697	162	183	0.0251632488043255	TGCC	other	CHEK1-P1P2-secondary	0.0147	subpool1
AAGAGGTGGGAGACAAATGCTTT	Rep1	multiAsCas12a-KRAB	spacer_014698	161	179	0.0278793359344768	TATG	other	CHEK1-P1P2-secondary	-0.008	subpool1
TGCGGCAGCGCCTCCTCCCAATT	Rep1	multiAsCas12a-KRAB	spacer_014699	79	127	-0.0350798403312538	CGCC	other	CHEK1-P1P2-secondary	-0.019	subpool1
TCATCCACATTTATCCAAGTCTT	Rep1	multiAsCas12a-KRAB	spacer_014700	95	153	-0.0353908812503829	TATC	other	CHEK1-P1P2-secondary	-0.015	subpool1
GGCCTTTGGGACGGGTGGGGCTG	Rep1	multiAsCas12a-KRAB	spacer_014701	185	187	0.0441380222987744	CCCC	other	CHEK1-P1P2-secondary	-0.0013	subpool1
GTTCGCCGGAAAGCATTTGTCTC	Rep1	multiAsCas12a-KRAB	spacer_014702	68	118	-0.0481302864278738	AGTC	other	CHEK1-P1P2-secondary	-0.0418	subpool1
CACCTCTTCATAACAACAATTAA	Rep1	multiAsCas12a-KRAB	spacer_014703	213	191	0.0645869917143264	CTCC	other	CHEK1-P1P2-secondary	0.0796	subpool1
TTGTTATGAAGAGGTGGGAGACA	Rep1	multiAsCas12a-KRAB	spacer_014704	150	136	0.0627023830818355	ATTG	other	CHEK1-P1P2-secondary	0.0475	subpool1
GATGGGGATGGGAATTGGAATTG	Rep1	multiAsCas12a-KRAB	spacer_014705	194	178	0.0606696685226862	TGTG	other	CHEK1-P1P2-secondary	0.0601	subpool1
GTTGTTCGTGGTTGAAAGACTTG	Rep1	multiAsCas12a-KRAB	spacer_014706	142	144	0.0435859651903359	AATA	other	CHEK1-P1P2-secondary	0.0326	subpool1
ACAGCCCCACCCGTCCCAAAGGC	Rep1	multiAsCas12a-KRAB	spacer_014707	72	153	-0.0827199471543635	ATCC	other	CHEK1-P1P2-secondary	-0.044	subpool1
TCTTCCTCTCTTCCCCAGACCCC	Rep1	multiAsCas12a-KRAB	spacer_014708	80	129	-0.0355999849396359	ATCC	other	CHEK1-P1P2-secondary	-0.0256	subpool1
GCCACTCCCAAGCACACCGAAGG	Rep1	multiAsCas12a-KRAB	spacer_014709	104	282	-0.124335188930383	AATC	other	CHEK1-P1P2-secondary	-0.115	subpool1
CTCAATTCCAATTCCCATCCCCA	Rep1	multiAsCas12a-KRAB	spacer_014710	177	157	0.0664454543180283	ATTG	other	CHEK1-P1P2-secondary	0.0451	subpool1
GCCCCGGCCTTTGGGACGGGTGG	Rep1	multiAsCas12a-KRAB	spacer_014711	131	147	0.0262994017156277	CCCC	other	CHEK1-P1P2-secondary	0.0265	subpool1
TCCTTCCCCAGTCGTTCGCCGGA	Rep1	multiAsCas12a-KRAB	spacer_014712	139	116	0.0768567296321779	CTCC	other	CHEK1-P1P2-secondary	0.0572	subpool1
CCGGCCTTTGGGACGGGTGGGGC	Rep1	multiAsCas12a-KRAB	spacer_014713	48	112	-0.0986879447976899	CGCC	other	CHEK1-P1P2-secondary	-0.035	subpool1
AGTCTTTCAACCACGAACAACTA	Rep1	multiAsCas12a-KRAB	spacer_014714	216	296	-0.00782089652893647	TCCA	other	CHEK1-P1P2-secondary	-0.0014	subpool1
CTCTTCCTCTCTTCCCCAGACCC	Rep1	multiAsCas12a-KRAB	spacer_014715	137	143	0.0386556253228527	TATC	other	CHEK1-P1P2-secondary	0.0331	subpool1
ACCTCTTCATAACAACAATTAAT	Rep1	multiAsCas12a-KRAB	spacer_014716	71	134	-0.0624689684209612	TCCC	other	CHEK1-P1P2-secondary	-0.0396	subpool1
ATCTCATCCACATTTATCCAAGT	Rep1	multiAsCas12a-KRAB	spacer_014717	145	87	0.133188743427476	TTCT	other	CHEK1-P1P2-secondary	0.077	subpool1
ACGAACAACTATTCTAAACCTGA	Rep1	multiAsCas12a-KRAB	spacer_014718	135	266	-0.0698210119117622	AACC	other	CHEK1-P1P2-secondary	-0.0427	subpool1
CCCTTCTATCTCATCCACATTTA	Rep1	multiAsCas12a-KRAB	spacer_014719	108	179	-0.0402898209828189	CTTC	other	CHEK1-P1P2-secondary	-0.0378	subpool1
TTCGGTGTGCTTGGGAGTGGCGA	Rep1	multiAsCas12a-KRAB	spacer_014720	128	145	0.0246828636427259	AACC	other	CHEK1-P1P2-secondary	0.0285	subpool1
CTCCTCCTTCCCCAGTCGTTCGC	Rep1	multiAsCas12a-KRAB	spacer_014721	112	120	0.0341945105615449	CTCC	other	CHEK1-P1P2-secondary	0.0378	subpool1
TCTCCCCAGGATTGCCCACGAAA	Rep1	multiAsCas12a-KRAB	spacer_014722	31	239	-0.302744521869575	CGCC	other	CHEK1-P1P2-secondary	-0.3615	subpool1
AATTGCTCAATTCCAATTCCCAT	Rep1	multiAsCas12a-KRAB	spacer_014723	162	113	0.107473411629042	TCCC	other	CHEK1-P1P2-secondary	0.0689	subpool1
ACATTTATCCAAGTCTTTCAACC	Rep1	multiAsCas12a-KRAB	spacer_014724	78	99	0.00526921734658067	ATCC	other	CHEK1-P1P2-secondary	0.0103	subpool1
ATTCCAATTCCCATCCCCATCCA	Rep1	multiAsCas12a-KRAB	spacer_014725	144	138	0.0532402168591848	CTCA	other	CHEK1-P1P2-secondary	0.074	subpool1
CAGCCCCACCCGTCCCAAAGGCC	Rep1	multiAsCas12a-KRAB	spacer_014726	48	65	-0.00579006207234677	TCCA	other	CHEK1-P1P2-secondary	-0.0158	subpool1
ATTTACACGACAAAATGGTCAGG	Rep1	multiAsCas12a-KRAB	spacer_014727	115	183	-0.0333408875199644	TGTG	other	CHEK1-P1P2-secondary	-0.0064	subpool1
TCCACATTTATCCAAGTCTTTCA	Rep1	multiAsCas12a-KRAB	spacer_014728	134	136	0.0434444540832428	CTCA	other	CHEK1-P1P2-secondary	0.0634	subpool1
CCACCCGTCCCAAAGGCCGGGGC	Rep1	multiAsCas12a-KRAB	spacer_014729	149	120	0.0829298476508416	AGCC	other	CHEK1-P1P2-secondary	0.0749	subpool1
CAATTGCTCAATTCCAATTCCCA	Rep1	multiAsCas12a-KRAB	spacer_014730	200	267	-0.00335626675939183	CTCC	other	CHEK1-P1P2-secondary	-0.0127	subpool1
TCTTCATAACAACAATTAATTTC	Rep1	multiAsCas12a-KRAB	spacer_014731	144	229	-0.0332307099241022	CACC	other	CHEK1-P1P2-secondary	-0.0346	subpool1
TATATCCTCTTCCTCTCTTCCCC	Rep1	multiAsCas12a-KRAB	spacer_014732	113	109	0.0521270917673644	TCCC	other	CHEK1-P1P2-secondary	0.0478	subpool1
CATTTATCCAAGTCTTTCAACCA	Rep1	multiAsCas12a-KRAB	spacer_014733	171	234	-0.00757785998834774	TCCA	other	CHEK1-P1P2-secondary	-0.0103	subpool1
TTCCCCAGTCGTTCGCCGGAAAG	Rep1	multiAsCas12a-KRAB	spacer_014734	139	255	-0.0576252161348382	CTCC	other	CHEK1-P1P2-secondary	-0.0298	subpool1
TCCCAATTGCTCAATTCCAATTC	Rep1	multiAsCas12a-KRAB	spacer_014735	149	203	-0.00682699513929544	CTCC	other	CHEK1-P1P2-secondary	-0.0088	subpool1
ATTCCCATCCCCATCCACAGCCC	Rep1	multiAsCas12a-KRAB	spacer_014736	140	168	0.0148455481612041	TCCA	other	CHEK1-P1P2-secondary	-0.0146	subpool1
CCATCCACAGCCCCACCCGTCCC	Rep1	multiAsCas12a-KRAB	spacer_014737	48	74	-0.0279303641552456	ATCC	other	CHEK1-P1P2-secondary	-0.0472	subpool1
TTCCCCTTCTATCTCATCCACAT	Rep1	multiAsCas12a-KRAB	spacer_014738	158	173	0.0304889714007511	TGCC	other	CHEK1-P1P2-secondary	0.0122	subpool1
GGCCCCAGAGGAAATTAATTGTT	Rep1	multiAsCas12a-KRAB	spacer_014739	10	102	-0.350534669738244	CTCA	other	CHEK1-P1P2-secondary	-0.2735	subpool1
TCCTCCTTCCCCAGTCGTTCGCC	Rep1	multiAsCas12a-KRAB	spacer_014740	56	65	0.0205285676716116	TCCC	other	CHEK1-P1P2-secondary	0.0124	subpool1
CTGGGGAGAGGCGGGGCTCAGTG	Rep1	multiAsCas12a-KRAB	spacer_014741	109	132	0.013286330557922	AATC	other	CHEK1-P1P2-secondary	0.0188	subpool1
TCCTCCCAATTGCTCAATTCCAA	Rep1	multiAsCas12a-KRAB	spacer_014742	122	186	-0.0260286610354055	CGCC	other	CHEK1-P1P2-secondary	-0.0086	subpool1
TTCTATCTCATCCACATTTATCC	Rep1	multiAsCas12a-KRAB	spacer_014743	120	158	-0.000995368612143924	CCCC	other	CHEK1-P1P2-secondary	0.0086	subpool1
CAAAGGCCGGGGCGGGGCCAAAC	Rep1	multiAsCas12a-KRAB	spacer_014744	93	133	-0.015105838650555	GTCC	other	CHEK1-P1P2-secondary	-0.0613	subpool1
ACCCGTCCCAAAGGCCGGGGCGG	Rep1	multiAsCas12a-KRAB	spacer_014745	100	111	0.0281561670083535	CCCC	other	CHEK1-P1P2-secondary	0.0307	subpool1
CTCCTCAGGCCCCAGAGGAAATT	Rep1	multiAsCas12a-KRAB	spacer_014746	97	158	-0.0373240968276931	TGCC	other	CHEK1-P1P2-secondary	-0.0193	subpool1
CCAAAGGCCGGGGCGGGGCCAAA	Rep1	multiAsCas12a-KRAB	spacer_014747	92	135	-0.0194999234553669	CGTC	other	CHEK1-P1P2-secondary	-0.0085	subpool1
GTCCCAAAGGCCGGGGCGGGGCC	Rep1	multiAsCas12a-KRAB	spacer_014748	75	124	-0.0398696251000031	ACCC	other	CHEK1-P1P2-secondary	-0.0461	subpool1
CGTCCCAAAGGCCGGGGCGGGGC	Rep1	multiAsCas12a-KRAB	spacer_014749	57	55	0.0520721406433196	CACC	other	CHEK1-P1P2-secondary	0.0108	subpool1
TAGGGCCGCTTCCGCCCGCCACT	Rep1	multiAsCas12a-KRAB	spacer_014750	172	160	0.0583214139184265	CTTC	other	CHERP-P1P2-primary	0.066	subpool1
GGCGAGCGTGTGGCCCCTATCGG	Rep1	multiAsCas12a-KRAB	spacer_014751	120	126	0.0376437822372272	TCCC	other	CHERP-P1P2-primary	0.0076	subpool1
GATAGGGGCCACACGCTCGCCGG	Rep1	multiAsCas12a-KRAB	spacer_014752	137	119	0.070022912124089	TCCC	other	CHERP-P1P2-primary	0.0782	subpool1
CGGCGAGCGTGTGGCCCCTATCG	Rep1	multiAsCas12a-KRAB	spacer_014753	182	206	0.0248252545338989	TTCC	other	CHERP-P1P2-primary	9e-04	subpool1
GCAGACGGCGCTGGTGGTCGATC	Rep1	multiAsCas12a-KRAB	spacer_014754	80	167	-0.079680107667541	TTCC	other	CHERP-P1P2-primary	-0.0671	subpool1
GCTGCCCCCCGATGGTGAGACCC	Rep1	multiAsCas12a-KRAB	spacer_014755	100	133	-0.00271561632313568	TGCC	other	CHERP-P1P2-primary	0.0135	subpool1
CGGCCGGCTTCCGCAGACGGCGC	Rep1	multiAsCas12a-KRAB	spacer_014756	105	66	0.125246235041851	CTTC	other	CHERP-P1P2-primary	0.0735	subpool1
CGGGTCCCGATAGGGGCCACACG	Rep1	multiAsCas12a-KRAB	spacer_014757	107	146	-0.0070861875364381	TGTA	other	CHERP-P1P2-primary	0.064	subpool1
CGCAGACGGCGCTGGTGGTCGAT	Rep1	multiAsCas12a-KRAB	spacer_014758	7	86	-0.382299472763139	CTTC	other	CHERP-P1P2-primary	-0.266	subpool1
GGGGCCCACCCCCTTGGGGTCCC	Rep1	multiAsCas12a-KRAB	spacer_014759	97	113	0.0199068837358471	CTTC	other	CHERP-P1P2-primary	0.0067	subpool1
CGCGGCCGGAGCCATGGAGATGC	Rep1	multiAsCas12a-KRAB	spacer_014760	72	155	-0.0849372918385748	TCCC	other	CHERP-P1P2-primary	-0.0765	subpool1
ACACGATCGACCACCAGCGCCGT	Rep1	multiAsCas12a-KRAB	spacer_014761	163	189	0.020705919266979	CGCC	other	CHERP-P1P2-primary	0.0175	subpool1
CCGGCGAGCGTGTGGCCCCTATC	Rep1	multiAsCas12a-KRAB	spacer_014762	117	141	0.0141174739621987	ATTC	other	CHERP-P1P2-primary	-0.0182	subpool1
AAACCGGCCGAGAGACCGTTTCT	Rep1	multiAsCas12a-KRAB	spacer_014763	99	119	0.0145583603038621	ACCC	other	CHERP-P1P2-primary	0.0273	subpool1
CGTGGGTCCCCGCATTCCCGGCG	Rep1	multiAsCas12a-KRAB	spacer_014764	60	77	0.00338264410764324	CTCC	other	CHERP-P1P2-primary	0.0468	subpool1
GCCTGCGGCCTCTCCCGTGGGTC	Rep1	multiAsCas12a-KRAB	spacer_014765	86	151	-0.0501373605712441	CTTC	other	CHERP-P1P2-primary	-0.0641	subpool1
CCGGAACCTCCTATTGGCCGGCC	Rep1	multiAsCas12a-KRAB	spacer_014766	117	114	0.0504087565934474	CTCC	other	CHERP-P1P2-primary	0.0425	subpool1
CGGGGAGAGAGAAACGGTCTCTC	Rep1	multiAsCas12a-KRAB	spacer_014767	97	173	-0.0528090056394827	GTTC	other	CHERP-P1P2-primary	-0.047	subpool1
TATCGGGACCCGTACAAGGGCGG	Rep1	multiAsCas12a-KRAB	spacer_014768	75	94	0.00742119841588308	CCCC	other	CHERP-P1P2-primary	-0.0118	subpool1
CGATAGGGGCCACACGCTCGCCG	Rep1	multiAsCas12a-KRAB	spacer_014769	144	149	0.0401462448255762	GTCC	other	CHERP-P1P2-primary	0.0406	subpool1
ATGGCTCCGGCCGCGGGGAACGT	Rep1	multiAsCas12a-KRAB	spacer_014770	75	108	-0.0162827838901325	CTCC	other	CHERP-P1P2-primary	0.0172	subpool1
ATCGGGGGGCAGCGGCATCTCCA	Rep1	multiAsCas12a-KRAB	spacer_014771	104	90	0.0706586875275013	CACC	other	CHERP-P1P2-primary	0.0653	subpool1
ACGGGAGAGGCCGCAGGCGAAGC	Rep1	multiAsCas12a-KRAB	spacer_014772	87	72	0.0782837612073828	ACCC	other	CHERP-P1P2-primary	0.0641	subpool1
GGCCGGCTTCCGCAGACGGCGCT	Rep1	multiAsCas12a-KRAB	spacer_014773	71	77	0.032123061136775	TTCC	other	CHERP-P1P2-primary	0.0764	subpool1
GAAGAGGCCGCCCTTGTACGGGT	Rep1	multiAsCas12a-KRAB	spacer_014774	61	104	-0.0451151589091405	CCCC	other	CHERP-P1P2-primary	-0.0248	subpool1
TACGGGTCCCGATAGGGGCCACA	Rep1	multiAsCas12a-KRAB	spacer_014775	90	120	-0.0031429836074409	CTTG	other	CHERP-P1P2-primary	-0.0145	subpool1
CCGCGGCCGGAGCCATGGAGATG	Rep1	multiAsCas12a-KRAB	spacer_014776	170	152	0.065081977572791	TTCC	other	CHERP-P1P2-primary	0.0488	subpool1
ATGGAGATGCCGCTGCCCCCCGA	Rep1	multiAsCas12a-KRAB	spacer_014777	128	205	-0.0344379658827784	AGCC	other	CHERP-P1P2-primary	-0.0318	subpool1
TCCGGCGCCACACGATCGACCAC	Rep1	multiAsCas12a-KRAB	spacer_014778	92	140	-0.0257090855730161	GTCC	other	CHERP-P1P2-primary	-0.0168	subpool1
TCTCTCCCCGGAACCTCCTATTG	Rep1	multiAsCas12a-KRAB	spacer_014779	263	426	-0.0363682062884695	TTTC	other	CHERP-P1P2-primary	-0.0336	subpool1
GGGGAGAGAGAAACGGTCTCTCG	Rep1	multiAsCas12a-KRAB	spacer_014780	129	147	0.0236726861991548	TTCC	other	CHERP-P1P2-primary	0.028	subpool1
GGTCTCACCATCGGGGGGCAGCG	Rep1	multiAsCas12a-KRAB	spacer_014781	142	210	-0.0208306639485766	TTTG	other	CHERP-P1P2-primary	-0.0031	subpool1
CGGCGGGCTTCTAGGGCCGCTTC	Rep1	multiAsCas12a-KRAB	spacer_014782	113	113	0.0459738802125406	TTTA	other	CHERP-P1P2-primary	0.0479	subpool1
GGCCGCGGGGAACGTCCTCCGGC	Rep1	multiAsCas12a-KRAB	spacer_014783	96	50	0.157347408135195	CTCC	other	CHERP-P1P2-primary	0.0992	subpool1
GCCGGCCCCGCCTCCCGGAGTCC	Rep1	multiAsCas12a-KRAB	spacer_014784	29	77	-0.120748669558741	ATTG	other	CHERP-P1P2-primary	-0.089	subpool1
AAGGGGGTGGGCCCCGAAGAGGC	Rep1	multiAsCas12a-KRAB	spacer_014785	34	115	-0.1620766771477	CCCC	other	CHERP-P1P2-primary	-0.2161	subpool1
GCCCCTATCGGGACCCGTACAAG	Rep1	multiAsCas12a-KRAB	spacer_014786	185	163	0.0675896561042844	TGTG	other	CHERP-P1P2-primary	0.0217	subpool1
GGGAGGCGGGGCCGGCCAATAGG	Rep1	multiAsCas12a-KRAB	spacer_014787	143	105	0.0987106635394361	CTCC	other	CHERP-P1P2-primary	0.1105	subpool1
CTCGCGCCACTTCCGGCCGGCTT	Rep1	multiAsCas12a-KRAB	spacer_014788	79	124	-0.0309983756702726	CTCC	other	CHERP-P1P2-primary	-0.0406	subpool1
CCGCATTCCCGGCGAGCGTGTGG	Rep1	multiAsCas12a-KRAB	spacer_014789	173	122	0.105605938209445	GTCC	other	CHERP-P1P2-primary	0.0949	subpool1
AGGGCCGCTTCCGCCCGCCACTT	Rep1	multiAsCas12a-KRAB	spacer_014790	63	95	-0.0241534197674631	TTCT	other	CHERP-P1P2-primary	0.0086	subpool1
CGGGTCTGGGAGGGGGCGGGGCT	Rep1	multiAsCas12a-KRAB	spacer_014791	78	60	0.0907681551538104	TCCC	other	CHERP-P1P2-primary	0.0613	subpool1
GCGCCGGAGGACGTTCCCCGCGG	Rep1	multiAsCas12a-KRAB	spacer_014792	80	110	-0.00839672554335254	TGTG	other	CHERP-P1P2-primary	-0.0081	subpool1
GGGGACCCCAAGGGGGTGGGCCC	Rep1	multiAsCas12a-KRAB	spacer_014793	119	158	-0.00242410616250781	TGCC	other	CHERP-P1P2-primary	-0.0114	subpool1
GCATTCCCGGCGAGCGTGTGGCC	Rep1	multiAsCas12a-KRAB	spacer_014794	87	85	0.0499445973381059	CCCC	other	CHERP-P1P2-primary	0.0627	subpool1
CTCCGGCGCCACACGATCGACCA	Rep1	multiAsCas12a-KRAB	spacer_014795	77	110	-0.0149223532584367	CGTC	other	CHERP-P1P2-primary	0.0314	subpool1
ACTTCCGGCCGGCTTCCGCAGAC	Rep1	multiAsCas12a-KRAB	spacer_014796	108	102	0.0557327157382179	CGCC	other	CHERP-P1P2-primary	0.0131	subpool1
AGGGCGGCCTCTTCGGGGCCCAC	Rep1	multiAsCas12a-KRAB	spacer_014797	90	93	0.040375570771315	TACA	other	CHERP-P1P2-primary	0.032	subpool1
CGCATTCCCGGCGAGCGTGTGGC	Rep1	multiAsCas12a-KRAB	spacer_014799	117	145	0.00934141033898675	TCCC	other	CHERP-P1P2-primary	-0.0077	subpool1
CTCTCCCCGGAACCTCCTATTGG	Rep1	multiAsCas12a-KRAB	spacer_014800	124	138	0.0277101942490739	TTCT	other	CHERP-P1P2-primary	0.0211	subpool1
TCGCGCCACTTCCGGCCGGCTTC	Rep1	multiAsCas12a-KRAB	spacer_014801	145	124	0.0726854517661571	TCCC	other	CHERP-P1P2-primary	0.0582	subpool1
GGAGGACGTTCCCCGCGGCCGGA	Rep1	multiAsCas12a-KRAB	spacer_014802	61	81	-0.00244181982553492	CGCC	other	CHERP-P1P2-primary	0.0326	subpool1
CTTGGGGTCCCCGGCAAGGCGGA	Rep1	multiAsCas12a-KRAB	spacer_014803	142	192	-0.00553089862964566	CCCC	other	CHERP-P1P2-primary	-0.0126	subpool1
CCTGCGGCCTCTCCCGTGGGTCC	Rep1	multiAsCas12a-KRAB	spacer_014804	129	125	0.0513517465748089	TTCG	other	CHERP-P1P2-primary	0.0443	subpool1
CCCGCGGCCGGAGCCATGGAGAT	Rep1	multiAsCas12a-KRAB	spacer_014805	94	150	-0.033816633257074	GTTC	other	CHERP-P1P2-primary	-0.0565	subpool1
GTTTACGGCGGGCTTCTAGGGCC	Rep1	multiAsCas12a-KRAB	spacer_014806	46	55	0.0154652698613398	AGCC	other	CHERP-P1P2-primary	-0.0194	subpool1
GCGAGGCCGAGCCCCGCCCCCTC	Rep1	multiAsCas12a-KRAB	spacer_014807	57	101	-0.0516972995019036	AGCC	other	CHERP-P1P2-primary	-0.033	subpool1
GCGGCCGGAGCCATGGAGATGCC	Rep1	multiAsCas12a-KRAB	spacer_014808	96	153	-0.033603083334382	CCCC	other	CHERP-P1P2-primary	-0.0135	subpool1
GTGGGTCCCCGCATTCCCGGCGA	Rep1	multiAsCas12a-KRAB	spacer_014809	184	224	0.0123889138219381	TCCC	other	CHERP-P1P2-primary	0.0046	subpool1
GTACAAGGGCGGCCTCTTCGGGG	Rep1	multiAsCas12a-KRAB	spacer_014810	76	115	-0.0247435798467244	ACCC	other	CHERP-P1P2-primary	-0.0382	subpool1
CGCCGTAAACGGCTCCCTCGCGC	Rep1	multiAsCas12a-KRAB	spacer_014811	115	119	0.0401362811162604	AGCC	other	CHERP-P1P2-primary	0.0263	subpool1
GGGACCCGTACAAGGGCGGCCTC	Rep1	multiAsCas12a-KRAB	spacer_014812	69	64	0.0588170111922056	TATC	other	CHERP-P1P2-primary	0.0834	subpool1
GGCCGAGAGACCGTTTCTCTCTC	Rep1	multiAsCas12a-KRAB	spacer_014813	83	151	-0.0561995290156433	AACC	other	CHERP-P1P2-primary	-0.065	subpool1
CCATCGGGGGGCAGCGGCATCTC	Rep1	multiAsCas12a-KRAB	spacer_014814	81	201	-0.109197917218738	CTCA	other	CHERP-P1P2-primary	-0.1015	subpool1
CAAGGGGGTGGGCCCCGAAGAGG	Rep1	multiAsCas12a-KRAB	spacer_014815	97	131	-0.0053290972253674	ACCC	other	CHERP-P1P2-primary	0.0183	subpool1
CCGATGGTGAGACCCAAACCGGC	Rep1	multiAsCas12a-KRAB	spacer_014816	84	98	0.0196552504685823	CCCC	other	CHERP-P1P2-primary	-5e-04	subpool1
GGAACCTCCTATTGGCCGGCCCC	Rep1	multiAsCas12a-KRAB	spacer_014817	101	139	-0.00855033161843129	CCCC	other	CHERP-P1P2-primary	0.0082	subpool1
GGGCCCACCCCCTTGGGGTCCCC	Rep1	multiAsCas12a-KRAB	spacer_014818	75	84	0.0266249178121999	TTCG	other	CHERP-P1P2-primary	0.0599	subpool1
GGCGCCACACGATCGACCACCAG	Rep1	multiAsCas12a-KRAB	spacer_014819	94	187	-0.0714587361436723	CTCC	other	CHERP-P1P2-primary	-0.0322	subpool1
CGGAACCTCCTATTGGCCGGCCC	Rep1	multiAsCas12a-KRAB	spacer_014820	90	100	0.0279853484438957	TCCC	other	CHERP-P1P2-primary	0.018	subpool1
TATTGGCCGGCCCCGCCTCCCGG	Rep1	multiAsCas12a-KRAB	spacer_014821	143	104	0.100344485968434	CTCC	other	CHERP-P1P2-primary	0.05	subpool1
CTTGTACGGGTCCCGATAGGGGC	Rep1	multiAsCas12a-KRAB	spacer_014822	69	119	-0.0470785820986753	CGCC	other	CHERP-P1P2-primary	0.0011	subpool1
GTCTGCGGAAGCCGGCCGGAAGT	Rep1	multiAsCas12a-KRAB	spacer_014823	117	180	-0.0275750401124618	CGCC	other	CHERP-P1P2-primary	-0.0291	subpool1
CCCCGATGGTGAGACCCAAACCG	Rep1	multiAsCas12a-KRAB	spacer_014824	104	125	0.0145721563639022	TGCC	other	CHERP-P1P2-primary	0.0213	subpool1
CCGGGGACCCCAAGGGGGTGGGC	Rep1	multiAsCas12a-KRAB	spacer_014825	150	113	0.0943336113463505	CTTG	other	CHERP-P1P2-primary	0.0319	subpool1
TGCGGCCTCTCCCGTGGGTCCCC	Rep1	multiAsCas12a-KRAB	spacer_014826	78	77	0.048176919048913	CGCC	other	CHERP-P1P2-primary	0.0962	subpool1
GACGGCGCTGGTGGTCGATCGTG	Rep1	multiAsCas12a-KRAB	spacer_014827	85	126	-0.0212319171084316	CGCA	other	CHERP-P1P2-primary	-1e-04	subpool1
GGCGAAGCCGCGAGGCCGAGCCC	Rep1	multiAsCas12a-KRAB	spacer_014828	87	107	0.0106456564785266	CGCA	other	CHERP-P1P2-primary	-0.011	subpool1
AGACCCGGGGACTCCGGGAGGCG	Rep1	multiAsCas12a-KRAB	spacer_014829	152	135	0.0662238111465944	TCCC	other	CHERP-P1P2-primary	0.0504	subpool1
GTAAACGGCTCCCTCGCGCCACT	Rep1	multiAsCas12a-KRAB	spacer_014830	100	92	0.0602098842028024	CGCC	other	CHERP-P1P2-primary	0.0614	subpool1
CCGCCCCCTCCCAGACCCGGGGA	Rep1	multiAsCas12a-KRAB	spacer_014831	69	119	-0.0470785820986753	AGCC	other	CHERP-P1P2-primary	-0.0399	subpool1
CGGAGTCCCCGGGTCTGGGAGGG	Rep1	multiAsCas12a-KRAB	spacer_014832	73	73	0.0459738802125406	CTCC	other	CHERP-P1P2-primary	0.0593	subpool1
TTCCCGGCGAGCGTGTGGCCCCT	Rep1	multiAsCas12a-KRAB	spacer_014833	105	119	0.0246043836868814	CGCA	other	CHERP-P1P2-primary	0.0058	subpool1
GGGTCTGGGAGGGGGCGGGGCTC	Rep1	multiAsCas12a-KRAB	spacer_014834	70	99	-0.0132064278507307	CCCC	other	CHERP-P1P2-primary	0.0038	subpool1
GGGAATGCGGGGACCCACGGGAG	Rep1	multiAsCas12a-KRAB	spacer_014835	99	196	-0.0706359687857551	CGCC	other	CHERP-P1P2-primary	-0.064	subpool1
GATGGTGAGACCCAAACCGGCCG	Rep1	multiAsCas12a-KRAB	spacer_014836	65	77	0.0170485869975765	CCCC	other	CHERP-P1P2-primary	-0.008	subpool1
CAGACCCGGGGACTCCGGGAGGC	Rep1	multiAsCas12a-KRAB	spacer_014837	100	118	0.0177150802614026	CTCC	other	CHERP-P1P2-primary	0.0048	subpool1
TCCTATTGGCCGGCCCCGCCTCC	Rep1	multiAsCas12a-KRAB	spacer_014838	111	137	0.0100429670042068	AACC	other	CHERP-P1P2-primary	-0.0198	subpool1
GGCCGGAAGTGGCGCGAGGGAGC	Rep1	multiAsCas12a-KRAB	spacer_014839	69	136	-0.0698768161746985	AGCC	other	CHERP-P1P2-primary	-0.0795	subpool1
GGGGACTCCGGGAGGCGGGGCCG	Rep1	multiAsCas12a-KRAB	spacer_014840	51	88	-0.0471629572627022	ACCC	other	CHERP-P1P2-primary	0.0026	subpool1
GCCTCCCGGAGTCCCCGGGTCTG	Rep1	multiAsCas12a-KRAB	spacer_014841	170	191	0.0260877391595173	CCCC	other	CHERP-P1P2-primary	0.01	subpool1
CCCGGGTCTGGGAGGGGGCGGGG	Rep1	multiAsCas12a-KRAB	spacer_014842	75	147	-0.0689200433780491	AGTC	other	CHERP-P1P2-primary	-0.0298	subpool1
GGAGTCCCCGGGTCTGGGAGGGG	Rep1	multiAsCas12a-KRAB	spacer_014843	113	116	0.0415002668737969	TCCC	other	CHERP-P1P2-primary	0.0388	subpool1
TGGCTCCGGCCGCGGGGAACGTC	Rep1	multiAsCas12a-KRAB	spacer_014844	110	84	0.0920143879931204	TCCA	other	CHERP-P1P2-primary	0.0423	subpool1
AGCGCCGTCTGCGGAAGCCGGCC	Rep1	multiAsCas12a-KRAB	spacer_014845	100	99	0.0476898056202466	CACC	other	CHERP-P1P2-primary	0.0216	subpool1
TTGCCGGGGACCCCAAGGGGGTG	Rep1	multiAsCas12a-KRAB	spacer_014846	44	85	-0.0664473407934244	CGCC	other	CHERP-P1P2-primary	-0.0379	subpool1
TCCCGGAGTCCCCGGGTCTGGGA	Rep1	multiAsCas12a-KRAB	spacer_014847	105	139	-0.00191908488300786	CGCC	other	CHERP-P1P2-primary	-0.0123	subpool1
TTGGGGTCCCCGGCAAGGCGGAC	Rep1	multiAsCas12a-KRAB	spacer_014848	91	94	0.0404361037061571	CCCC	other	CHERP-P1P2-primary	0.0482	subpool1
CGATGGTGAGACCCAAACCGGCC	Rep1	multiAsCas12a-KRAB	spacer_014849	58	125	-0.0851271007974612	CCCC	other	CHERP-P1P2-primary	-0.0765	subpool1
TCCCAGACCCGGGGACTCCGGGA	Rep1	multiAsCas12a-KRAB	spacer_014850	269	312	0.0206555540225259	CCCC	other	CHERP-P1P2-primary	0.0196	subpool1
CCTTGGGGTCCCCGGCAAGGCGG	Rep1	multiAsCas12a-KRAB	spacer_014851	62	79	0.00460294082908171	ACCC	other	CHERP-P1P2-primary	-0.0086	subpool1
GCCCCCTCCCAGACCCGGGGACT	Rep1	multiAsCas12a-KRAB	spacer_014852	95	87	0.060993065121679	CCCC	other	CHERP-P1P2-primary	0.0656	subpool1
CTCCCAGACCCGGGGACTCCGGG	Rep1	multiAsCas12a-KRAB	spacer_014853	80	148	-0.0590586962065821	CCCC	other	CHERP-P1P2-primary	-0.0428	subpool1
TGCGGAAGCCGGCCGGAAGTGGC	Rep1	multiAsCas12a-KRAB	spacer_014854	83	72	0.0702477772426723	CGTC	other	CHERP-P1P2-primary	0.0174	subpool1
GGAGGTTCCGGGGAGAGAGAAAC	Rep1	multiAsCas12a-KRAB	spacer_014855	170	136	0.0840718796074947	AATA	other	CHERP-P1P2-primary	0.0518	subpool1
CCCTCCCAGACCCGGGGACTCCG	Rep1	multiAsCas12a-KRAB	spacer_014856	97	146	-0.0238381572659078	CGCC	other	CHERP-P1P2-primary	-0.029	subpool1
GCCTTGCCGGGGACCCCAAGGGG	Rep1	multiAsCas12a-KRAB	spacer_014857	99	108	0.0311181545221431	GTCC	other	CHERP-P1P2-primary	0.017	subpool1
CCCTTGGGGTCCCCGGCAAGGCG	Rep1	multiAsCas12a-KRAB	spacer_014858	86	114	-0.00214745226824562	CACC	other	CHERP-P1P2-primary	-0.006	subpool1
CGCCTTGCCGGGGACCCCAAGGG	Rep1	multiAsCas12a-KRAB	spacer_014859	130	153	0.0181608589505054	CGTC	other	CHERP-P1P2-primary	-0.0014	subpool1
CAGCGACGGCCGTAAGTGGCGGG	Rep1	multiAsCas12a-KRAB	spacer_014860	80	97	0.0130762769817991	TTCC	other	CHERP-P1P2-secondary	0.0386	subpool1
GGAGTTTCCCAGCGACGGCCGTA	Rep1	multiAsCas12a-KRAB	spacer_014861	188	202	0.0337108469493267	TTCC	other	CHERP-P1P2-secondary	0.0135	subpool1
CGGCCGTCGCTGGGAAACTCCGG	Rep1	multiAsCas12a-KRAB	spacer_014862	146	152	0.0390977909150769	CTTA	other	CHERP-P1P2-secondary	0.0431	subpool1
CGCCCGCCACTTACGGCCGTCGC	Rep1	multiAsCas12a-KRAB	spacer_014863	76	68	0.0649637822472443	CTTC	other	CHERP-P1P2-secondary	0.0177	subpool1
CGGAGTTTCCCAGCGACGGCCGT	Rep1	multiAsCas12a-KRAB	spacer_014864	53	59	0.0276635139641806	CTTC	other	CHERP-P1P2-secondary	0.0325	subpool1
GCCCGCCACTTACGGCCGTCGCT	Rep1	multiAsCas12a-KRAB	spacer_014865	45	121	-0.122903059544255	TTCC	other	CHERP-P1P2-secondary	-0.0964	subpool1
CCGCCTGCCTCCCGCTCTCACTT	Rep1	multiAsCas12a-KRAB	spacer_014866	69	162	-0.0997451193266849	CTTC	other	CHERP-P1P2-secondary	-0.0651	subpool1
CGCCTGCCTCCCGCTCTCACTTC	Rep1	multiAsCas12a-KRAB	spacer_014867	67	94	-0.0118367305827097	TTCC	other	CHERP-P1P2-secondary	-0.0039	subpool1
AGCGACGGCCGTAAGTGGCGGGC	Rep1	multiAsCas12a-KRAB	spacer_014868	59	96	-0.037140847758976	TCCC	other	CHERP-P1P2-secondary	-0.0284	subpool1
TTCCCGCCTGCCTCCCGCTCTCA	Rep1	multiAsCas12a-KRAB	spacer_014869	210	290	-0.00913423485832469	CTTC	other	CHERP-P1P2-secondary	-0.0211	subpool1
GGAAGTGAGAGCGGGAGGCAGGC	Rep1	multiAsCas12a-KRAB	spacer_014870	61	82	-0.00453673127328152	CTCC	other	CHERP-P1P2-secondary	0.0161	subpool1
GCCTGCCTCCCGCTCTCACTTCC	Rep1	multiAsCas12a-KRAB	spacer_014871	122	117	0.0531185687308225	TCCC	other	CHERP-P1P2-secondary	0.0453	subpool1
CCAGCGACGGCCGTAAGTGGCGG	Rep1	multiAsCas12a-KRAB	spacer_014872	92	121	-0.000807336499599269	TTTC	other	CHERP-P1P2-secondary	-0.0191	subpool1
GCGCGATGCCTGGCGCGCGGGAG	Rep1	multiAsCas12a-KRAB	spacer_014873	179	192	0.0340038537679371	AGCC	other	CHERP-P1P2-secondary	-0.0023	subpool1
GCTCTCACTTCCGGAGTTTCCCA	Rep1	multiAsCas12a-KRAB	spacer_014874	154	266	-0.047339243433174	TCCC	other	CHERP-P1P2-secondary	-0.0562	subpool1
GCTGGGAAACTCCGGAAGTGAGA	Rep1	multiAsCas12a-KRAB	spacer_014875	168	197	0.0187863776471423	CGTC	other	CHERP-P1P2-secondary	0.0107	subpool1
AGGCATCGCGCGGCTTCTTCCCG	Rep1	multiAsCas12a-KRAB	spacer_014876	93	140	-0.0238633039101736	CGCC	other	CHERP-P1P2-secondary	-0.0182	subpool1
GCGCGCCAGGCATCGCGCGGCTT	Rep1	multiAsCas12a-KRAB	spacer_014877	96	136	-0.0134936157080728	TCCC	other	CHERP-P1P2-secondary	0.013	subpool1
CTTCCGGAGTTTCCCAGCGACGG	Rep1	multiAsCas12a-KRAB	spacer_014878	145	213	-0.0196829872680397	CTCA	other	CHERP-P1P2-secondary	-0.0247	subpool1
TCCCGCCTGCCTCCCGCTCTCAC	Rep1	multiAsCas12a-KRAB	spacer_014879	47	67	-0.0145587042584813	TTCT	other	CHERP-P1P2-secondary	-0.0323	subpool1
CCTCCCGCGCGCCAGGCATCGCG	Rep1	multiAsCas12a-KRAB	spacer_014880	38	100	-0.119224779708304	AGCC	other	CHERP-P1P2-secondary	-0.124	subpool1
ACTTACGGCCGTCGCTGGGAAAC	Rep1	multiAsCas12a-KRAB	spacer_014881	126	132	0.0380313718269149	CGCC	other	CHERP-P1P2-secondary	-0.0018	subpool1
TCCCGCGCGCCAGGCATCGCGCG	Rep1	multiAsCas12a-KRAB	spacer_014882	154	147	0.0539163885981663	CCCC	other	CHERP-P1P2-secondary	0.0437	subpool1
CGCTCTCACTTCCGGAGTTTCCC	Rep1	multiAsCas12a-KRAB	spacer_014883	53	84	-0.0326529799313128	CTCC	other	CHERP-P1P2-secondary	0.0178	subpool1
TCCCGCTCTCACTTCCGGAGTTT	Rep1	multiAsCas12a-KRAB	spacer_014884	160	222	-0.00994183238660064	TGCC	other	CHERP-P1P2-secondary	0.007	subpool1
CGCCACTTACGGCCGTCGCTGGG	Rep1	multiAsCas12a-KRAB	spacer_014885	133	94	0.105227558771541	CGCC	other	CHERP-P1P2-secondary	0.0597	subpool1
CGCGCGCCAGGCATCGCGCGGCT	Rep1	multiAsCas12a-KRAB	spacer_014886	148	153	0.0403011610334043	CTCC	other	CHERP-P1P2-secondary	0.0241	subpool1
TGCCTCCCGCTCTCACTTCCGGA	Rep1	multiAsCas12a-KRAB	spacer_014887	172	194	0.025423810687685	CGCC	other	CHERP-P1P2-secondary	0.0309	subpool1
GGTCGCACTATACACCGAGGACA	Rep1	multiAsCas12a-KRAB	spacer_014888	78	228	-0.137160770119115	ATTC	other	CHMP2A-P1P2-primary	-0.1404	subpool1
GGATTAAACGACGTGACGTAACA	Rep1	multiAsCas12a-KRAB	spacer_014889	119	117	0.0488677315408885	TTCC	other	CHMP2A-P1P2-primary	0.0729	subpool1
CGTCACGTCGTTTAATCCGGAAA	Rep1	multiAsCas12a-KRAB	spacer_014890	44	114	-0.116565574879465	GTTA	other	CHMP2A-P1P2-primary	-0.0871	subpool1
TCGGTGTATAGTGCGACCGAATC	Rep1	multiAsCas12a-KRAB	spacer_014891	96	88	0.0608296059029381	GTCC	other	CHMP2A-P1P2-primary	0.0106	subpool1
GTCGCACTATACACCGAGGACAG	Rep1	multiAsCas12a-KRAB	spacer_014892	126	207	-0.0387843486631291	TTCG	other	CHMP2A-P1P2-primary	-0.0232	subpool1
TAGTGCGACCGAATCTCCATCAT	Rep1	multiAsCas12a-KRAB	spacer_014893	113	109	0.0521270917673644	TGTA	other	CHMP2A-P1P2-primary	0.021	subpool1
CTGGGACCCTGTCGTCAACATCG	Rep1	multiAsCas12a-KRAB	spacer_014894	106	119	0.026222719414346	CTCC	other	CHMP2A-P1P2-primary	0.0075	subpool1
TCCCTGGGACCCTGTCGTCAACA	Rep1	multiAsCas12a-KRAB	spacer_014895	194	200	0.040773484048328	CTTC	other	CHMP2A-P1P2-primary	0.0162	subpool1
GGAAACTCCAGGAGCGCGCGTGC	Rep1	multiAsCas12a-KRAB	spacer_014896	107	90	0.0755139855464426	GTTG	other	CHMP2A-P1P2-primary	0.0412	subpool1
AACGACGTGACGTAACATGCCCC	Rep1	multiAsCas12a-KRAB	spacer_014897	45	75	-0.041240983002395	ATTA	other	CHMP2A-P1P2-primary	-0.0189	subpool1
GTGGGCCCGGCACCAAAGCAAGG	Rep1	multiAsCas12a-KRAB	spacer_014898	180	234	0.00117960527127082	GTCA	other	CHMP2A-P1P2-primary	0.0102	subpool1
CAACCTTCCGGGTGCGGGCGGGG	Rep1	multiAsCas12a-KRAB	spacer_014899	155	205	-0.00176052147162607	TTCC	other	CHMP2A-P1P2-primary	-0.0282	subpool1
GAGACCTCGATGTTGACGACAGG	Rep1	multiAsCas12a-KRAB	spacer_014900	151	121	0.083789442585379	GTTG	other	CHMP2A-P1P2-primary	0.0514	subpool1
GGGATCCCCGACTTGCCCACCAA	Rep1	multiAsCas12a-KRAB	spacer_014901	99	221	-0.0911321481083851	TTCT	other	CHMP2A-P1P2-primary	-0.103	subpool1
ACGGTCCAGCAGGGGCCACTCAC	Rep1	multiAsCas12a-KRAB	spacer_014902	127	118	0.0585231864149459	ATCC	other	CHMP2A-P1P2-primary	0.0157	subpool1
GCTTCCGGGTCACGCTTCTCTTT	Rep1	multiAsCas12a-KRAB	spacer_014903	139	179	0.00279344180535137	TTCC	other	CHMP2A-P1P2-primary	-0.0051	subpool1
CGGGTCACGCTTCTCTTTCTGGG	Rep1	multiAsCas12a-KRAB	spacer_014905	67	93	-0.0100106902786143	CTTC	other	CHMP2A-P1P2-primary	0.0199	subpool1
CAGAAAGAGAAGCGTGACCCGGA	Rep1	multiAsCas12a-KRAB	spacer_014906	82	124	-0.0246349133695649	ATCC	other	CHMP2A-P1P2-primary	-5e-04	subpool1
CCCACCAACTAAGGCCCCTCGGT	Rep1	multiAsCas12a-KRAB	spacer_014907	116	133	0.0226245973280888	CTTG	other	CHMP2A-P1P2-primary	-0.0131	subpool1
CGGGTGCGGGCGGGGCATGTTAC	Rep1	multiAsCas12a-KRAB	spacer_014908	103	129	0.00754468160425236	CTTC	other	CHMP2A-P1P2-primary	-0.0192	subpool1
GTGCCGGGCCCACTGACTGTCCT	Rep1	multiAsCas12a-KRAB	spacer_014909	125	190	-0.0255138503991589	TTTG	other	CHMP2A-P1P2-primary	-0.0587	subpool1
GTTGGTGGGCAAGTCGGGGATCC	Rep1	multiAsCas12a-KRAB	spacer_014910	73	56	0.0912365591264357	CTTA	other	CHMP2A-P1P2-primary	0.0789	subpool1
TACTCGCCCGGGTGTCCGGTGCC	Rep1	multiAsCas12a-KRAB	spacer_014911	161	178	0.0288358266206139	CTTC	other	CHMP2A-P1P2-primary	0.016	subpool1
ATCCGGAAACGGCGGCGGCGGCG	Rep1	multiAsCas12a-KRAB	spacer_014912	43	86	-0.0723693150537316	TTTA	other	CHMP2A-P1P2-primary	-0.086	subpool1
GTGGGCAAGTCGGGGATCCCAGA	Rep1	multiAsCas12a-KRAB	spacer_014913	137	187	-0.00714592770782741	GTTG	other	CHMP2A-P1P2-primary	-1e-04	subpool1
CGACTTGCCCACCAACTAAGGCC	Rep1	multiAsCas12a-KRAB	spacer_014914	45	88	-0.0685324537883615	TCCC	other	CHMP2A-P1P2-primary	-0.065	subpool1
CCGACTTGCCCACCAACTAAGGC	Rep1	multiAsCas12a-KRAB	spacer_014915	78	165	-0.081945645868355	ATCC	other	CHMP2A-P1P2-primary	-0.0458	subpool1
CGCTTCCGGGTCACGCTTCTCTT	Rep1	multiAsCas12a-KRAB	spacer_014916	103	143	-0.0100463339407341	TTTC	other	CHMP2A-P1P2-primary	0.0284	subpool1
TGGGATCCCCGACTTGCCCACCA	Rep1	multiAsCas12a-KRAB	spacer_014917	86	191	-0.0902585545015009	TTTC	other	CHMP2A-P1P2-primary	-0.0835	subpool1
GGGTGCGGGCGGGGCATGTTACG	Rep1	multiAsCas12a-KRAB	spacer_014918	82	99	0.0138076535307032	TTCC	other	CHMP2A-P1P2-primary	0.0365	subpool1
GGTGAGTGGCCCCTGCTGGACCG	Rep1	multiAsCas12a-KRAB	spacer_014919	17	126	-0.29601630703593	CTCC	other	CHMP2A-P1P2-primary	-0.2433	subpool1
CGGGCGAGTAGAAGGCCTCGTAC	Rep1	multiAsCas12a-KRAB	spacer_014920	86	157	-0.0567901427684687	CACC	other	CHMP2A-P1P2-primary	-0.0763	subpool1
CCAACCTTCCGGGTGCGGGCGGG	Rep1	multiAsCas12a-KRAB	spacer_014921	92	143	-0.02932900507993	TTTC	other	CHMP2A-P1P2-primary	-0.0235	subpool1
ACGACAGGGTCCCAGGGAGAAGC	Rep1	multiAsCas12a-KRAB	spacer_014922	92	128	-0.0104093202540851	GTTG	other	CHMP2A-P1P2-primary	0.0026	subpool1
TCTTTCTGGGATCCCCGACTTGC	Rep1	multiAsCas12a-KRAB	spacer_014923	154	152	0.0482057177570751	CTTC	other	CHMP2A-P1P2-primary	0.0506	subpool1
GGGCCCACTGACTGTCCTCGGTG	Rep1	multiAsCas12a-KRAB	spacer_014924	142	187	-0.00102580503988004	TGCC	other	CHMP2A-P1P2-primary	0.008	subpool1
GGGTCACGCTTCTCTTTCTGGGA	Rep1	multiAsCas12a-KRAB	spacer_014925	111	183	-0.0393851697204696	TTCC	other	CHMP2A-P1P2-primary	-0.0109	subpool1
AGGGAGAAGCGAGGCACCGGACA	Rep1	multiAsCas12a-KRAB	spacer_014926	139	173	0.00861445359559183	TCCC	other	CHMP2A-P1P2-primary	0.0263	subpool1
CCGCCCGCACCCGGAAGGTTGGG	Rep1	multiAsCas12a-KRAB	spacer_014927	60	94	-0.0306768009790711	TGCC	other	CHMP2A-P1P2-primary	-0.0016	subpool1
TGTCGTCAACATCGAGGTCTCCA	Rep1	multiAsCas12a-KRAB	spacer_014928	118	226	-0.0649771154150744	ACCC	other	CHMP2A-P1P2-primary	-0.0477	subpool1
TCGCTTCTCCCTGGGACCCTGTC	Rep1	multiAsCas12a-KRAB	spacer_014929	89	112	0.00672873333784164	TGCC	other	CHMP2A-P1P2-primary	0.0063	subpool1
GGAAACGGCGGCGGCGGCGACAG	Rep1	multiAsCas12a-KRAB	spacer_014930	101	114	0.0253018646607126	ATCC	other	CHMP2A-P1P2-primary	0.0159	subpool1
GAAGGCCTCGTACGCTGCCGCCC	Rep1	multiAsCas12a-KRAB	spacer_014931	33	84	-0.113543670488087	AGTA	other	CHMP2A-P1P2-primary	-0.0366	subpool1
GGAGCTGGGACGGACACCCGTTT	Rep1	multiAsCas12a-KRAB	spacer_014932	119	159	-0.00350129043555543	CACC	other	CHMP2A-P1P2-primary	-3e-04	subpool1
CAGGGAGAAGCGAGGCACCGGAC	Rep1	multiAsCas12a-KRAB	spacer_014933	40	72	-0.0543807832850866	GTCC	other	CHMP2A-P1P2-primary	0.0112	subpool1
CGGGCGGGCGTGCGGGCGGCAGC	Rep1	multiAsCas12a-KRAB	spacer_014934	56	81	-0.0170432891161009	ATCC	other	CHMP2A-P1P2-primary	-0.0158	subpool1
CTCGGTGTATAGTGCGACCGAAT	Rep1	multiAsCas12a-KRAB	spacer_014935	154	114	0.0973225815770565	TGTC	other	CHMP2A-P1P2-primary	0.0869	subpool1
CGGGTGTCCGGTGCCTCGCTTCT	Rep1	multiAsCas12a-KRAB	spacer_014936	94	111	0.0175919849850296	CGCC	other	CHMP2A-P1P2-primary	0.0192	subpool1
GGGCGGGCGTGCGGGCGGCAGCG	Rep1	multiAsCas12a-KRAB	spacer_014937	37	56	-0.0247837004299037	TCCC	other	CHMP2A-P1P2-primary	0.0078	subpool1
GCAGGGGCCACTCACCGGAGCTG	Rep1	multiAsCas12a-KRAB	spacer_014938	172	175	0.0430216485994956	TCCA	other	CHMP2A-P1P2-primary	0.0199	subpool1
CGCGCGCTCCTGGAGTTTCCCAA	Rep1	multiAsCas12a-KRAB	spacer_014939	150	183	0.012023448521634	CGCA	other	CHMP2A-P1P2-primary	-0.001	subpool1
AGCTCCGGTGAGTGGCCCCTGCT	Rep1	multiAsCas12a-KRAB	spacer_014940	95	150	-0.0320099164933686	TCCC	other	CHMP2A-P1P2-primary	-0.0191	subpool1
AACCTTCCGGGTGCGGGCGGGGC	Rep1	multiAsCas12a-KRAB	spacer_014941	69	80	0.0207190117972515	TCCC	other	CHMP2A-P1P2-primary	0.0523	subpool1
GTTTAATCCGGAAACGGCGGCGG	Rep1	multiAsCas12a-KRAB	spacer_014942	69	98	-0.0139297159220202	CGTC	other	CHMP2A-P1P2-primary	6e-04	subpool1
GGTGCCTCGCTTCTCCCTGGGAC	Rep1	multiAsCas12a-KRAB	spacer_014943	92	112	0.0123889138219381	GTCC	other	CHMP2A-P1P2-primary	0.0292	subpool1
CGTCCCAGCTCCGGTGAGTGGCC	Rep1	multiAsCas12a-KRAB	spacer_014944	42	102	-0.105518181230387	TGTC	other	CHMP2A-P1P2-primary	-0.1103	subpool1
AGAAAGAGAAGCGTGACCCGGAA	Rep1	multiAsCas12a-KRAB	spacer_014945	241	274	0.0240634959840714	TCCC	other	CHMP2A-P1P2-primary	0.0094	subpool1
ACTCGCCCGGGTGTCCGGTGCCT	Rep1	multiAsCas12a-KRAB	spacer_014946	66	69	0.0383844911687873	TTCT	other	CHMP2A-P1P2-primary	0.0341	subpool1
CCGGAGCTGGGACGGACACCCGT	Rep1	multiAsCas12a-KRAB	spacer_014947	72	125	-0.0482106503460126	CTCA	other	CHMP2A-P1P2-primary	-0.0699	subpool1
CACCAACTAAGGCCCCTCGGTCC	Rep1	multiAsCas12a-KRAB	spacer_014948	105	92	0.0685399821781157	TGCC	other	CHMP2A-P1P2-primary	0.0609	subpool1
CCGAGGACAGTCAGTGGGCCCGG	Rep1	multiAsCas12a-KRAB	spacer_014949	25	76	-0.143857045665431	TACA	other	CHMP2A-P1P2-primary	-0.1033	subpool1
CTATACACCGAGGACAGTCAGTG	Rep1	multiAsCas12a-KRAB	spacer_014950	148	123	0.0775642778799619	CGCA	other	CHMP2A-P1P2-primary	0.0277	subpool1
TCGGTCCTGTCGCCGCCGCCGCC	Rep1	multiAsCas12a-KRAB	spacer_014951	76	69	0.0624712833682112	CCCC	other	CHMP2A-P1P2-primary	0.0097	subpool1
TGGGACCCTGTCGTCAACATCGA	Rep1	multiAsCas12a-KRAB	spacer_014952	196	363	-0.0592469356313106	TCCC	other	CHMP2A-P1P2-primary	-0.0509	subpool1
GTCCCAGCTCCGGTGAGTGGCCC	Rep1	multiAsCas12a-KRAB	spacer_014953	59	105	-0.0524406130779069	GTCC	other	CHMP2A-P1P2-primary	-0.1065	subpool1
GGGCGAGTAGAAGGCCTCGTACG	Rep1	multiAsCas12a-KRAB	spacer_014954	115	103	0.0647892084682988	ACCC	other	CHMP2A-P1P2-primary	0.0656	subpool1
GGACACCCGGGCGAGTAGAAGGC	Rep1	multiAsCas12a-KRAB	spacer_014955	100	77	0.0905975073225789	CACC	other	CHMP2A-P1P2-primary	0.0841	subpool1
GGGGATCCCAGAAAGAGAAGCGT	Rep1	multiAsCas12a-KRAB	spacer_014956	45	110	-0.106630453183316	AGTC	other	CHMP2A-P1P2-primary	-0.1076	subpool1
AAAGCAAGGTGGTGTTGGAGACC	Rep1	multiAsCas12a-KRAB	spacer_014957	75	120	-0.0342713156587774	CACC	other	CHMP2A-P1P2-primary	-0.0441	subpool1
CCCTGGGACCCTGTCGTCAACAT	Rep1	multiAsCas12a-KRAB	spacer_014958	76	65	0.0726673358829703	TTCT	other	CHMP2A-P1P2-primary	0.0235	subpool1
CGGTGCCTCGCTTCTCCCTGGGA	Rep1	multiAsCas12a-KRAB	spacer_014959	114	168	-0.0202305468423728	TGTC	other	CHMP2A-P1P2-primary	-0.033	subpool1
ACGTCGTTTAATCCGGAAACGGC	Rep1	multiAsCas12a-KRAB	spacer_014960	73	100	-0.00775767373949577	CGTC	other	CHMP2A-P1P2-primary	0.0143	subpool1
ACATCGAGGTCTCCAACACCACC	Rep1	multiAsCas12a-KRAB	spacer_014961	144	126	0.0687721142885638	GTCA	other	CHMP2A-P1P2-primary	0.0621	subpool1
GTCAACATCGAGGTCTCCAACAC	Rep1	multiAsCas12a-KRAB	spacer_014962	113	154	-0.00687908763121249	TGTC	other	CHMP2A-P1P2-primary	-0.0066	subpool1
GACTTGCCCACCAACTAAGGCCC	Rep1	multiAsCas12a-KRAB	spacer_014963	100	132	-0.00142705819973496	CCCC	other	CHMP2A-P1P2-primary	-0.0287	subpool1
GTTTCCGGATTAAACGACGTGAC	Rep1	multiAsCas12a-KRAB	spacer_014964	13	137	-0.356108056452481	CGCC	other	CHMP2A-P1P2-primary	-0.2639	subpool1
TGTCGCCGCCGCCGCCGTTTCCG	Rep1	multiAsCas12a-KRAB	spacer_014965	61	82	-0.00453673127328152	GTCC	other	CHMP2A-P1P2-primary	0.0254	subpool1
GCCGCCGCCGTTTCCGGATTAAA	Rep1	multiAsCas12a-KRAB	spacer_014966	143	167	0.0194847730296219	CGCC	other	CHMP2A-P1P2-primary	0.0059	subpool1
CGGAAACGGCGGCGGCGGCGACA	Rep1	multiAsCas12a-KRAB	spacer_014967	60	110	-0.0575135893633341	AATC	other	CHMP2A-P1P2-primary	-0.0279	subpool1
GCCGCCGTTTCCGGATTAAACGA	Rep1	multiAsCas12a-KRAB	spacer_014968	150	160	0.0349550157875132	CGCC	other	CHMP2A-P1P2-primary	0.0177	subpool1
GGAAGCGGAAACGGGTGTCCGTC	Rep1	multiAsCas12a-KRAB	spacer_014969	104	104	0.0459738802125406	ACCC	other	CHMP2A-P1P2-primary	0.0167	subpool1
GCCCGCACCCGGAAGGTTGGGAA	Rep1	multiAsCas12a-KRAB	spacer_014970	185	247	-0.00337354831626003	CCCC	other	CHMP2A-P1P2-primary	0.0119	subpool1
CCCGGAAGGTTGGGAAACTCCAG	Rep1	multiAsCas12a-KRAB	spacer_014971	135	198	-0.01941558996838	CGCA	other	CHMP2A-P1P2-primary	-0.0174	subpool1
CGTTTCCGCTTCCGGGTCACGCT	Rep1	multiAsCas12a-KRAB	spacer_014972	51	86	-0.043237884607649	CACC	other	CHMP2A-P1P2-primary	0.0129	subpool1
CGCTTCTCTTTCTGGGATCCCCG	Rep1	multiAsCas12a-KRAB	spacer_014973	102	154	-0.024364723186679	GTCA	other	CHMP2A-P1P2-primary	-0.032	subpool1
GAGGACAGTCAGTGGGCCCGGCA	Rep1	multiAsCas12a-KRAB	spacer_014974	96	87	0.06278086303768	CACC	other	CHMP2A-P1P2-primary	0.0709	subpool1
TGGAGTTTCCCAACCTTCCGGGT	Rep1	multiAsCas12a-KRAB	spacer_014975	111	89	0.083687777891086	CTCC	other	CHMP2A-P1P2-primary	0.0473	subpool1
AGTGGGCCCGGCACCAAAGCAAG	Rep1	multiAsCas12a-KRAB	spacer_014976	68	178	-0.11831849726865	AGTC	other	CHMP2A-P1P2-primary	-0.0676	subpool1
CGTCGTTTAATCCGGAAACGGCG	Rep1	multiAsCas12a-KRAB	spacer_014977	86	80	0.0583214139184265	GTCA	other	CHMP2A-P1P2-primary	0.0229	subpool1
GCCGTTTCCGGATTAAACGACGT	Rep1	multiAsCas12a-KRAB	spacer_014978	99	75	0.0933748186248162	CGCC	other	CHMP2A-P1P2-primary	0.0868	subpool1
CGGAAGGTTGGGAAACTCCAGGA	Rep1	multiAsCas12a-KRAB	spacer_014979	86	146	-0.0443882267907634	CACC	other	CHMP2A-P1P2-primary	-0.0281	subpool1
AGCAGGGGCCACTCACCGGAGCT	Rep1	multiAsCas12a-KRAB	spacer_014980	104	156	-0.0232524512337501	GTCC	other	CHMP2A-P1P2-primary	-0.0625	subpool1
AACACCACCTTGCTTTGGTGCCG	Rep1	multiAsCas12a-KRAB	spacer_014981	136	228	-0.0422423532684538	CTCC	other	CHMP2A-P1P2-primary	-0.0355	subpool1
CGCCCGCCCGGGATCCACGGTCC	Rep1	multiAsCas12a-KRAB	spacer_014982	136	93	0.110861931116956	CGCA	other	CHMP2A-P1P2-primary	0.0433	subpool1
CACCGAGGACAGTCAGTGGGCCC	Rep1	multiAsCas12a-KRAB	spacer_014983	110	110	0.0459738802125406	TATA	other	CHMP2A-P1P2-primary	0.0669	subpool1
CGGTCCAGCAGGGGCCACTCACC	Rep1	multiAsCas12a-KRAB	spacer_014984	92	122	-0.00221255546862786	TCCA	other	CHMP2A-P1P2-primary	0.0245	subpool1
AACTAAGGCCCCTCGGTCCTGTC	Rep1	multiAsCas12a-KRAB	spacer_014985	93	106	0.0236352241823433	CACC	other	CHMP2A-P1P2-primary	0.0322	subpool1
ACCTTGCTTTGGTGCCGGGCCCA	Rep1	multiAsCas12a-KRAB	spacer_014986	121	172	-0.0140736366427852	CACC	other	CHMP2A-P1P2-primary	-0.009	subpool1
CGCACGCCCGCCCGGGATCCACG	Rep1	multiAsCas12a-KRAB	spacer_014987	99	128	0.00211075832847076	CGCC	other	CHMP2A-P1P2-primary	0.0314	subpool1
GCCGCCGCCGCCGTTTCCGGATT	Rep1	multiAsCas12a-KRAB	spacer_014988	109	117	0.0338815257975728	TGTC	other	CHMP2A-P1P2-primary	0.0145	subpool1
AACATCGAGGTCTCCAACACCAC	Rep1	multiAsCas12a-KRAB	spacer_014989	52	85	-0.0379256722130936	CGTC	other	CHMP2A-P1P2-primary	0.0075	subpool1
TGCTGGACCGTGGATCCCGGGCG	Rep1	multiAsCas12a-KRAB	spacer_014990	129	139	0.0332266828989012	CCCC	other	CHMP2A-P1P2-primary	0.0547	subpool1
CGCACCCGGAAGGTTGGGAAACT	Rep1	multiAsCas12a-KRAB	spacer_014991	120	165	-0.00839672554335256	CGCC	other	CHMP2A-P1P2-primary	-0.0209	subpool1
CGGGATCCACGGTCCAGCAGGGG	Rep1	multiAsCas12a-KRAB	spacer_014992	144	103	0.10318387716628	CGCC	other	CHMP2A-P1P2-primary	0.0861	subpool1
CGCCCGGGATCCACGGTCCAGCA	Rep1	multiAsCas12a-KRAB	spacer_014993	148	127	0.0721003510831659	CGCC	other	CHMP2A-P1P2-primary	0.0596	subpool1
CAGCTCCGGTGAGTGGCCCCTGC	Rep1	multiAsCas12a-KRAB	spacer_014994	63	109	-0.0476242737847387	GTCC	other	CHMP2A-P1P2-primary	-0.035	subpool1
CTTTGGTGCCGGGCCCACTGACT	Rep1	multiAsCas12a-KRAB	spacer_014995	104	114	0.0302992889671383	CTTG	other	CHMP2A-P1P2-primary	0.0488	subpool1
TTGCTTTGGTGCCGGGCCCACTG	Rep1	multiAsCas12a-KRAB	spacer_014996	118	150	0.00500634871738798	CACC	other	CHMP2A-P1P2-primary	0.0106	subpool1
ACACCACCTTGCTTTGGTGCCGG	Rep1	multiAsCas12a-KRAB	spacer_014997	140	190	-0.00616488799881813	TCCA	other	CHMP2A-P1P2-primary	0.007	subpool1
CTTTCTGGGATCCCCGACTTGCC	Rep1	multiAsCas12a-KRAB	spacer_014998	58	59	0.0430552939126271	TTCT	other	CHMP2A-P1P2-primary	0.0618	subpool1
GCCCGCACGCCCGCCCGGGATCC	Rep1	multiAsCas12a-KRAB	spacer_014999	101	83	0.079485365585898	TGCC	other	CHMP2A-P1P2-primary	0.059	subpool1
GTTTCCGCTTCCGGGTCACGCTT	Rep1	multiAsCas12a-KRAB	spacer_015000	36	118	-0.156714646168469	ACCC	other	CHMP2A-P1P2-primary	-0.1708	subpool1
CCAGCTCCGGTGAGTGGCCCCTG	Rep1	multiAsCas12a-KRAB	spacer_015001	59	102	-0.0474914798596079	CGTC	other	CHMP2A-P1P2-primary	-0.0409	subpool1
GGAAGGTTGGGAAACTCCAGGAG	Rep1	multiAsCas12a-KRAB	spacer_015002	74	158	-0.083532318905584	ACCC	other	CHMP2A-P1P2-primary	-0.0542	subpool1
TTCCGGGTGCGGGCGGGGCATGT	Rep1	multiAsCas12a-KRAB	spacer_015003	88	113	0.00328188686604471	AACC	other	CHMP2A-P1P2-primary	-0.0158	subpool1
GTGCGACCGAATCTCCATCATCC	Rep1	multiAsCas12a-KRAB	spacer_015004	63	108	-0.0460506853097733	TATA	other	CHMP2A-P1P2-secondary	-0.05	subpool1
ACAGCCCCACATTCACCTGTTCT	Rep1	multiAsCas12a-KRAB	spacer_015005	113	171	-0.0247567177129872	CTTC	other	CHMP2A-P1P2-secondary	-0.0103	subpool1
GGGTCCCCAAATCCTAATGCCTT	Rep1	multiAsCas12a-KRAB	spacer_015006	91	130	-0.0149223532584367	TTCA	other	CHMP2A-P1P2-secondary	-0.0791	subpool1
GGGGCGCTGGGGCATCCTGTACA	Rep1	multiAsCas12a-KRAB	spacer_015007	88	218	-0.108908096845404	GTTG	other	CHMP2A-P1P2-secondary	-0.0964	subpool1
TAATGCCTTGTCCTGAGCTTCAC	Rep1	multiAsCas12a-KRAB	spacer_015008	146	147	0.0448084617561681	ATCC	other	CHMP2A-P1P2-secondary	0.0296	subpool1
CAGGATGCCCCAGCGCCCCCAAC	Rep1	multiAsCas12a-KRAB	spacer_015009	69	113	-0.0382455879101835	TGTA	other	CHMP2A-P1P2-secondary	-0.0127	subpool1
CAGCCCCACATTCACCTGTTCTT	Rep1	multiAsCas12a-KRAB	spacer_015010	109	185	-0.0443453074489251	TTCA	other	CHMP2A-P1P2-secondary	-0.0538	subpool1
TGAGCTTCACAGCCCCACATTCA	Rep1	multiAsCas12a-KRAB	spacer_015011	252	360	-0.0149223532584367	GTCC	other	CHMP2A-P1P2-secondary	-0.0093	subpool1
AGGGTCCCCAAATCCTAATGCCT	Rep1	multiAsCas12a-KRAB	spacer_015012	70	105	-0.02325245123375	ATTC	other	CHMP2A-P1P2-secondary	0	subpool1
CAAATCCTAATGCCTTGTCCTGA	Rep1	multiAsCas12a-KRAB	spacer_015013	248	350	-0.0128444394851462	TCCC	other	CHMP2A-P1P2-secondary	-0.004	subpool1
CCAAATCCTAATGCCTTGTCCTG	Rep1	multiAsCas12a-KRAB	spacer_015014	76	115	-0.0247435798467244	GTCC	other	CHMP2A-P1P2-secondary	-0.0269	subpool1
GTCCTCAGTGTACAGGATGCCCC	Rep1	multiAsCas12a-KRAB	spacer_015015	109	153	-0.0119200272331074	TCCC	other	CHMP2A-P1P2-secondary	-0.0157	subpool1
GGGACCCTGAATGCTGAGGGAGA	Rep1	multiAsCas12a-KRAB	spacer_015016	74	176	-0.10195254026182	TTTG	other	CHMP2A-P1P2-secondary	-0.0906	subpool1
ATCATCCCGTCCTCAGTGTACAG	Rep1	multiAsCas12a-KRAB	spacer_015017	152	211	-0.0100227677476487	CTCC	other	CHMP2A-P1P2-secondary	-0.0069	subpool1
AAGAACAGGTGAATGTGGGGCTG	Rep1	multiAsCas12a-KRAB	spacer_015018	149	191	0.00357621067720484	TACC	other	CHMP2A-P1P2-secondary	0.0315	subpool1
GGATGCCCCAGCGCCCCCAACCG	Rep1	multiAsCas12a-KRAB	spacer_015019	107	170	-0.0330703741941523	TACA	other	CHMP2A-P1P2-secondary	-0.0497	subpool1
GGATTTGGGGACCCTGAATGCTG	Rep1	multiAsCas12a-KRAB	spacer_015020	100	126	0.00651545018589071	ATTA	other	CHMP2A-P1P2-secondary	0.0269	subpool1
GGGCTGTGAAGCTCAGGACAAGG	Rep1	multiAsCas12a-KRAB	spacer_015021	128	128	0.0459738802125406	TGTG	other	CHMP2A-P1P2-secondary	0.037	subpool1
CTGAGCTTCACAGCCCCACATTC	Rep1	multiAsCas12a-KRAB	spacer_015022	111	138	0.00880126596069886	TGTC	other	CHMP2A-P1P2-secondary	-0.0116	subpool1
TTGTCCTGAGCTTCACAGCCCCA	Rep1	multiAsCas12a-KRAB	spacer_015023	135	209	-0.0286466564774064	TGCC	other	CHMP2A-P1P2-secondary	-0.0317	subpool1
TCAGCATTCAGGGTCCCCAAATC	Rep1	multiAsCas12a-KRAB	spacer_015024	101	113	0.0268061311399498	TCCC	other	CHMP2A-P1P2-secondary	0.0364	subpool1
GGACAAGGCATTAGGATTTGGGG	Rep1	multiAsCas12a-KRAB	spacer_015025	145	150	0.0401857618124286	CTCA	other	CHMP2A-P1P2-secondary	0.0369	subpool1
TCCTGAGCTTCACAGCCCCACAT	Rep1	multiAsCas12a-KRAB	spacer_015026	149	146	0.0494465383879423	CTTG	other	CHMP2A-P1P2-secondary	0.028	subpool1
CTCAGCATTCAGGGTCCCCAAAT	Rep1	multiAsCas12a-KRAB	spacer_015027	195	204	0.0382703265768146	CTCC	other	CHMP2A-P1P2-secondary	0.018	subpool1
CTAATGCCTTGTCCTGAGCTTCA	Rep1	multiAsCas12a-KRAB	spacer_015028	265	210	0.0856902153349594	AATC	other	CHMP2A-P1P2-secondary	0.0748	subpool1
AAATCCTAATGCCTTGTCCTGAG	Rep1	multiAsCas12a-KRAB	spacer_015029	125	218	-0.0489847044164345	CCCC	other	CHMP2A-P1P2-secondary	-0.0189	subpool1
TGTACACTGAGGACGGGATGATG	Rep1	multiAsCas12a-KRAB	spacer_015030	216	313	-0.0173552730145777	ATCC	other	CHMP2A-P1P2-secondary	-0.0047	subpool1
TCAGTGTACAGGATGCCCCAGCG	Rep1	multiAsCas12a-KRAB	spacer_015031	146	184	0.00647833025076597	GTCC	other	CHMP2A-P1P2-secondary	0.0164	subpool1
TCCATCATCCCGTCCTCAGTGTA	Rep1	multiAsCas12a-KRAB	spacer_015032	197	175	0.0661917154343214	AATC	other	CHMP2A-P1P2-secondary	0.0589	subpool1
CCAAGAACAGGTGAATGTGGGGC	Rep1	multiAsCas12a-KRAB	spacer_015033	112	123	0.029978663256134	AGTA	other	CHMP2A-P1P2-secondary	0.0093	subpool1
GTGTACAGGATGCCCCAGCGCCC	Rep1	multiAsCas12a-KRAB	spacer_015034	77	85	0.0290976203968246	CTCA	other	CHMP2A-P1P2-secondary	-0.0024	subpool1
CGTCCTCAGTGTACAGGATGCCC	Rep1	multiAsCas12a-KRAB	spacer_015035	79	94	0.0162924478456135	ATCC	other	CHMP2A-P1P2-secondary	0.0469	subpool1
CTCAGTGTACAGGATGCCCCAGC	Rep1	multiAsCas12a-KRAB	spacer_015036	74	123	-0.0407789173863103	CGTC	other	CHMP2A-P1P2-secondary	0.0046	subpool1
AAGCTCAGGACAAGGCATTAGGA	Rep1	multiAsCas12a-KRAB	spacer_015037	181	155	0.0724497952195191	TGTG	other	CHMP2A-P1P2-secondary	0.0492	subpool1
TCATCCCGTCCTCAGTGTACAGG	Rep1	multiAsCas12a-KRAB	spacer_015038	120	133	0.0284127157282009	TCCA	other	CHMP2A-P1P2-secondary	0.0369	subpool1
GCATTCAGGGTCCCCAAATCCTA	Rep1	multiAsCas12a-KRAB	spacer_015039	127	240	-0.0626895409515248	CTCA	other	CHMP2A-P1P2-secondary	-0.0428	subpool1
ACATTCACCTGTTCTTGGTACTT	Rep1	multiAsCas12a-KRAB	spacer_015040	84	102	0.0128250140358855	CCCC	other	CHMP2A-P1P2-secondary	0.0378	subpool1
TCCCGTCCTCAGTGTACAGGATG	Rep1	multiAsCas12a-KRAB	spacer_015041	133	148	0.0277287997240483	ATCA	other	CHMP2A-P1P2-secondary	0.053	subpool1
CTGAGGACGGGATGATGGAGATT	Rep1	multiAsCas12a-KRAB	spacer_015042	129	166	0.00291918483695826	TACA	other	CHMP2A-P1P2-secondary	0.0173	subpool1
TCCCTCAGCATTCAGGGTCCCCA	Rep1	multiAsCas12a-KRAB	spacer_015043	162	147	0.0625629521709146	CGTC	other	CHMP2A-P1P2-secondary	0.0606	subpool1
CCACATTCACCTGTTCTTGGTAC	Rep1	multiAsCas12a-KRAB	spacer_015044	139	190	-0.00738878672325118	AGCC	other	CHMP2A-P1P2-secondary	-0.0534	subpool1
CACTGAGGACGGGATGATGGAGA	Rep1	multiAsCas12a-KRAB	spacer_015045	198	249	0.00684425749201146	TGTA	other	CHMP2A-P1P2-secondary	-0.0182	subpool1
GTCTCCCTCAGCATTCAGGGTCC	Rep1	multiAsCas12a-KRAB	spacer_015046	61	74	0.0129897348792787	AACC	other	CHMP2A-P1P2-secondary	-0.0021	subpool1
ACTACGCCCCACACAGATCCACC	Rep1	multiAsCas12a-KRAB	spacer_015047	20	129	-0.27228637547218	CTTC	other	CHMP3-P1P2-primary	-0.2956	subpool1
AAACAGCCCCATGACGAACTGAA	Rep1	multiAsCas12a-KRAB	spacer_015048	59	338	-0.252042260251405	TTCC	other	CHMP3-P1P2-primary	-0.2251	subpool1
TCCGGCCCCCCTGTCGAGTGGGA	Rep1	multiAsCas12a-KRAB	spacer_015049	246	272	0.0288202309922922	TTCC	other	CHMP3-P1P2-primary	0.0341	subpool1
TCTGCCGCCGCCGTAGCCCTTAC	Rep1	multiAsCas12a-KRAB	spacer_015050	22	83	-0.180725269220551	CTTA	other	CHMP3-P1P2-primary	-0.1684	subpool1
CTAGTGCCGCCGCTCCCTACTCT	Rep1	multiAsCas12a-KRAB	spacer_015051	30	105	-0.167914276243981	TCCC	other	CHMP3-P1P2-primary	-0.106	subpool1
TGGTGCCATGGCTCTCGAACAGG	Rep1	multiAsCas12a-KRAB	spacer_015052	69	82	0.0165031644918407	CTCC	other	CHMP3-P1P2-primary	-0.0256	subpool1
GTTCGTCATGGGGCTGTTTGGAA	Rep1	multiAsCas12a-KRAB	spacer_015053	161	304	-0.0625480884654438	TTCA	other	CHMP3-P1P2-primary	-0.0387	subpool1
ACAGCCGACTCCTAAAGACTCTT	Rep1	multiAsCas12a-KRAB	spacer_015054	113	193	-0.045419974799636	TCCC	other	CHMP3-P1P2-primary	-0.0312	subpool1
GGGGACTCCCACTCGACAGGGGG	Rep1	multiAsCas12a-KRAB	spacer_015055	106	197	-0.0598404824967111	TTCC	other	CHMP3-P1P2-primary	-0.0856	subpool1
GAGAGCCATGGCACCAGGAGCTC	Rep1	multiAsCas12a-KRAB	spacer_015056	80	130	-0.0369183941236833	GTTC	other	CHMP3-P1P2-primary	-0.0341	subpool1
GTTCCCCGCGCCCAGGCAGGTCA	Rep1	multiAsCas12a-KRAB	spacer_015057	101	265	-0.118716896911574	TTCA	other	CHMP3-P1P2-primary	-0.0724	subpool1
ATGACGAACTGAACCCGTCTTGC	Rep1	multiAsCas12a-KRAB	spacer_015058	82	73	0.0658232820750337	CCCC	other	CHMP3-P1P2-primary	0.0801	subpool1
GTCATGGGGCTGTTTGGAAAGAC	Rep1	multiAsCas12a-KRAB	spacer_015059	81	179	-0.0894066848028004	GTTC	other	CHMP3-P1P2-primary	-0.1338	subpool1
GCGGGCCCCGCCCAGGCGGCTGC	Rep1	multiAsCas12a-KRAB	spacer_015060	92	59	0.121822271537413	TTCC	other	CHMP3-P1P2-primary	0.1101	subpool1
CTACGCCCCACACAGATCCACCC	Rep1	multiAsCas12a-KRAB	spacer_015061	141	132	0.0572350912232318	TTCA	other	CHMP3-P1P2-primary	0.0453	subpool1
CCCGCGCCCAGGCAGGTCACGGG	Rep1	multiAsCas12a-KRAB	spacer_015062	119	106	0.0657250410107352	GTTC	other	CHMP3-P1P2-primary	0.0569	subpool1
CTCCGGCCCCCCTGTCGAGTGGG	Rep1	multiAsCas12a-KRAB	spacer_015063	60	74	0.0101676352397085	CTTC	other	CHMP3-P1P2-primary	0.0298	subpool1
TAGTGCCGCCGCTCCCTACTCTG	Rep1	multiAsCas12a-KRAB	spacer_015064	76	139	-0.0571046475128939	CCCC	other	CHMP3-P1P2-primary	-0.0587	subpool1
GGGCGTAGTGAAGTTGGTAAATG	Rep1	multiAsCas12a-KRAB	spacer_015065	88	112	0.0047995247781848	TGTG	other	CHMP3-P1P2-primary	-1e-04	subpool1
CGCGCCCAGGCAGGTCACGGGCA	Rep1	multiAsCas12a-KRAB	spacer_015066	180	164	0.061867500533439	TCCC	other	CHMP3-P1P2-primary	0.0304	subpool1
CCGCGCCCAGGCAGGTCACGGGC	Rep1	multiAsCas12a-KRAB	spacer_015067	46	102	-0.0899862838010077	TTCC	other	CHMP3-P1P2-primary	-0.1006	subpool1
ATGGCACCAGGAGCTCTCGCGTC	Rep1	multiAsCas12a-KRAB	spacer_015068	148	201	-0.00628627665727937	AGCC	other	CHMP3-P1P2-primary	-0.0424	subpool1
TAAAGACTCTTCCTCCGGCCCCC	Rep1	multiAsCas12a-KRAB	spacer_015069	94	109	0.0206963094315597	CTCC	other	CHMP3-P1P2-primary	-0.0075	subpool1
ACTCGACAGGGGGGCCGGAGGAA	Rep1	multiAsCas12a-KRAB	spacer_015070	214	245	0.022876726058526	TCCC	other	CHMP3-P1P2-primary	0.0016	subpool1
TCCCCACCGCCTGCCCGATACCG	Rep1	multiAsCas12a-KRAB	spacer_015071	219	293	-0.00372668722190607	CTTC	other	CHMP3-P1P2-primary	-0.0135	subpool1
GTAAATGACAGGACACTCTTCTC	Rep1	multiAsCas12a-KRAB	spacer_015072	183	139	0.0929275802788762	GTTG	other	CHMP3-P1P2-primary	0.0614	subpool1
CGGGGACTCCCACTCGACAGGGG	Rep1	multiAsCas12a-KRAB	spacer_015073	127	195	-0.0272386200214765	TTTC	other	CHMP3-P1P2-primary	-0.0283	subpool1
CCACCGCCTGCCCGATACCGCCC	Rep1	multiAsCas12a-KRAB	spacer_015074	89	124	-0.0106489457543798	CTCC	other	CHMP3-P1P2-primary	0.0044	subpool1
CCAACTTCACTACGCCCCACACA	Rep1	multiAsCas12a-KRAB	spacer_015075	27	137	-0.231321336449833	TTTA	other	CHMP3-P1P2-primary	-0.2698	subpool1
AGTTCGTCATGGGGCTGTTTGGA	Rep1	multiAsCas12a-KRAB	spacer_015076	80	101	0.00617702957769653	GTTC	other	CHMP3-P1P2-primary	0.0091	subpool1
TCCTGGGTCTTTCCAAACAGCCC	Rep1	multiAsCas12a-KRAB	spacer_015077	147	145	0.0483127269369702	CTTC	other	CHMP3-P1P2-primary	0.0173	subpool1
GAAAGACCCAGGAGAAGCCGCCC	Rep1	multiAsCas12a-KRAB	spacer_015078	60	86	-0.0154905173133267	TTTG	other	CHMP3-P1P2-primary	-0.0186	subpool1
CAAACAGCCCCATGACGAACTGA	Rep1	multiAsCas12a-KRAB	spacer_015079	26	152	-0.255503965385388	TTTC	other	CHMP3-P1P2-primary	-0.2621	subpool1
GGAGTCGGCTGTGGGACGCGAGA	Rep1	multiAsCas12a-KRAB	spacer_015080	46	167	-0.174161307529121	TTTA	other	CHMP3-P1P2-primary	-0.1705	subpool1
CCTGTCGAGTGGGAGTCCCCGGA	Rep1	multiAsCas12a-KRAB	spacer_015081	66	111	-0.0427860898456431	CCCC	other	CHMP3-P1P2-primary	-0.048	subpool1
TGGGTCTTTCCAAACAGCCCCAT	Rep1	multiAsCas12a-KRAB	spacer_015082	79	147	-0.0600487939483187	CTCC	other	CHMP3-P1P2-primary	-0.0419	subpool1
CAACCCCCAGAGTAGGGAGCGGC	Rep1	multiAsCas12a-KRAB	spacer_015083	71	105	-0.0208306639485766	GTCC	other	CHMP3-P1P2-primary	-0.03	subpool1
CTGTCATTTACCAACTTCACTAC	Rep1	multiAsCas12a-KRAB	spacer_015084	45	149	-0.158442146312014	TGTC	other	CHMP3-P1P2-primary	-0.1288	subpool1
AGTTCCCCGCGCCCAGGCAGGTC	Rep1	multiAsCas12a-KRAB	spacer_015085	16	71	-0.208434062924108	TTTC	other	CHMP3-P1P2-primary	-0.2043	subpool1
CGCGGGCCCCGCCCAGGCGGCTG	Rep1	multiAsCas12a-KRAB	spacer_015086	170	172	0.0439769786072866	TTTC	other	CHMP3-P1P2-primary	0.0097	subpool1
AGAGCCATGGCACCAGGAGCTCT	Rep1	multiAsCas12a-KRAB	spacer_015087	68	130	-0.0646657614180056	TTCG	other	CHMP3-P1P2-primary	-0.0434	subpool1
TGCCGCCGCCGTAGCCCTTACCA	Rep1	multiAsCas12a-KRAB	spacer_015088	103	169	-0.0385680025210648	TATC	other	CHMP3-P1P2-primary	-0.0308	subpool1
GCCGCTCCCTACTCTGGGGGTTG	Rep1	multiAsCas12a-KRAB	spacer_015089	178	242	-0.00646751698369571	TGCC	other	CHMP3-P1P2-primary	-0.0032	subpool1
ACACAGATCCACCCGCTTATCTG	Rep1	multiAsCas12a-KRAB	spacer_015090	119	200	-0.0426697205527589	CCCC	other	CHMP3-P1P2-primary	-0.0255	subpool1
GGCGGCTTCTCCTGGGTCTTTCC	Rep1	multiAsCas12a-KRAB	spacer_015091	46	50	0.0317378762222789	TTTG	other	CHMP3-P1P2-primary	-0.0035	subpool1
GGAAGGGGCAAGACGGGTTCAGT	Rep1	multiAsCas12a-KRAB	spacer_015092	170	163	0.0531529076571115	AGCC	other	CHMP3-P1P2-primary	0.0488	subpool1
CGGCTTTCAGTTCCCCGCGCCCA	Rep1	multiAsCas12a-KRAB	spacer_015093	65	106	-0.0375234738152398	CTTC	other	CHMP3-P1P2-primary	1e-04	subpool1
CCACAGCCGACTCCTAAAGACTC	Rep1	multiAsCas12a-KRAB	spacer_015094	107	173	-0.036057035910013	CGTC	other	CHMP3-P1P2-primary	-0.0199	subpool1
CCTAGTGCCGCCGCTCCCTACTC	Rep1	multiAsCas12a-KRAB	spacer_015095	121	106	0.0685706592316407	ATCC	other	CHMP3-P1P2-primary	0.0254	subpool1
GGCTTTCAGTTCCCCGCGCCCAG	Rep1	multiAsCas12a-KRAB	spacer_015096	57	144	-0.112255112364687	TTCC	other	CHMP3-P1P2-primary	-0.0783	subpool1
CACTCGACAGGGGGGCCGGAGGA	Rep1	multiAsCas12a-KRAB	spacer_015097	107	120	0.0263971217264612	CTCC	other	CHMP3-P1P2-primary	0.005	subpool1
GGGCAGGCGGTGGGGAGAAGAGT	Rep1	multiAsCas12a-KRAB	spacer_015098	63	129	-0.0763867507843041	TATC	other	CHMP3-P1P2-primary	-0.115	subpool1
CGATACCGCCCGGCCCCCATTTC	Rep1	multiAsCas12a-KRAB	spacer_015099	80	129	-0.0355999849396359	TGCC	other	CHMP3-P1P2-primary	-0.0143	subpool1
CCTTCCGGCTTTCAGTTCCCCGC	Rep1	multiAsCas12a-KRAB	spacer_015100	138	104	0.0942679321222539	TGCC	other	CHMP3-P1P2-primary	0.0734	subpool1
ACCCGCTTATCTGCCGCCGCCGT	Rep1	multiAsCas12a-KRAB	spacer_015101	37	57	-0.0278056048212809	ATCC	other	CHMP3-P1P2-primary	-0.0041	subpool1
AACAGCCCCATGACGAACTGAAC	Rep1	multiAsCas12a-KRAB	spacer_015102	107	184	-0.0465817374982127	TCCA	other	CHMP3-P1P2-primary	-0.0069	subpool1
GCGCCCAGGCAGGTCACGGGCAG	Rep1	multiAsCas12a-KRAB	spacer_015103	92	95	0.0404953414818974	CCCC	other	CHMP3-P1P2-primary	0.0101	subpool1
AGGAGAAGCCGCCCAAAGAACTG	Rep1	multiAsCas12a-KRAB	spacer_015104	139	136	0.0496991147064067	ACCC	other	CHMP3-P1P2-primary	0.0576	subpool1
CGGAAATGGGGGCCGGGCGGTAT	Rep1	multiAsCas12a-KRAB	spacer_015105	96	71	0.0974786590547269	TCCC	other	CHMP3-P1P2-primary	0.0672	subpool1
ACCGCCTGCCCGATACCGCCCGG	Rep1	multiAsCas12a-KRAB	spacer_015106	121	169	-0.0110694569481209	CCCC	other	CHMP3-P1P2-primary	-0.0073	subpool1
ATGGGGCTGTTTGGAAAGACCCA	Rep1	multiAsCas12a-KRAB	spacer_015107	150	118	0.0869414117076933	CGTC	other	CHMP3-P1P2-primary	0.08	subpool1
CTACTCTGGGGGTTGGGACTACC	Rep1	multiAsCas12a-KRAB	spacer_015108	83	142	-0.0457075030013952	CTCC	other	CHMP3-P1P2-primary	-0.043	subpool1
GCCGCCGTAGCCCTTACCAGTTC	Rep1	multiAsCas12a-KRAB	spacer_015109	87	91	0.0382991885734912	TGCC	other	CHMP3-P1P2-primary	-0.0034	subpool1
GGCTGTGGGACGCGAGAGCTCCT	Rep1	multiAsCas12a-KRAB	spacer_015110	104	131	0.00656757448516095	AGTC	other	CHMP3-P1P2-primary	-0.0189	subpool1
CACCGCCTGCCCGATACCGCCCG	Rep1	multiAsCas12a-KRAB	spacer_015111	150	154	0.0414806435025974	TCCC	other	CHMP3-P1P2-primary	-0.0098	subpool1
GCCCGGCCCCCATTTCCGGGGAC	Rep1	multiAsCas12a-KRAB	spacer_015112	130	174	-0.00379838994370481	TACC	other	CHMP3-P1P2-primary	-0.0352	subpool1
TGCGCAACATCCCCTAGTGCCGC	Rep1	multiAsCas12a-KRAB	spacer_015113	115	108	0.0566960753345414	CGCA	other	CHMP3-P1P2-primary	0.0472	subpool1
CCCGGAAATGGGGGCCGGGCGGT	Rep1	multiAsCas12a-KRAB	spacer_015114	49	55	0.0262520021759192	AGTC	other	CHMP3-P1P2-primary	0.014	subpool1
AGAGTAGGGAGCGGCGGCACTAG	Rep1	multiAsCas12a-KRAB	spacer_015115	113	155	-0.00798416036249485	CCCC	other	CHMP3-P1P2-primary	0.017	subpool1
AGTTCTTTGGGCGGCTTCTCCTG	Rep1	multiAsCas12a-KRAB	spacer_015116	90	109	0.0132719596862386	TACC	other	CHMP3-P1P2-primary	0.0082	subpool1
CCTGGGTCTTTCCAAACAGCCCC	Rep1	multiAsCas12a-KRAB	spacer_015117	43	83	-0.0663071466093324	TTCT	other	CHMP3-P1P2-primary	-0.031	subpool1
GGAAATGGGGGCCGGGCGGTATC	Rep1	multiAsCas12a-KRAB	spacer_015118	85	51	0.133188743427476	CCCC	other	CHMP3-P1P2-primary	0.1156	subpool1
GGCCCCCCTGTCGAGTGGGAGTC	Rep1	multiAsCas12a-KRAB	spacer_015119	100	157	-0.0310396770794005	CTCC	other	CHMP3-P1P2-primary	-0.0245	subpool1
AACTTCACTACGCCCCACACAGA	Rep1	multiAsCas12a-KRAB	spacer_015120	137	142	0.0398537575445933	TACC	other	CHMP3-P1P2-primary	0.0287	subpool1
ATTTACCAACTTCACTACGCCCC	Rep1	multiAsCas12a-KRAB	spacer_015121	51	118	-0.0972471502478553	TGTC	other	CHMP3-P1P2-primary	-0.0719	subpool1
TGTTCGAGAGCCATGGCACCAGG	Rep1	multiAsCas12a-KRAB	spacer_015122	163	206	0.0060008183247133	TACC	other	CHMP3-P1P2-primary	-0.002	subpool1
TGTCATTTACCAACTTCACTACG	Rep1	multiAsCas12a-KRAB	spacer_015123	192	193	0.0450869528105377	GTCC	other	CHMP3-P1P2-primary	0.0208	subpool1
ACATCCCCTAGTGCCGCCGCTCC	Rep1	multiAsCas12a-KRAB	spacer_015124	60	129	-0.0847168487596174	CGCA	other	CHMP3-P1P2-primary	-0.0352	subpool1
CGGGCAGCCGCCTGGGCGGGGCC	Rep1	multiAsCas12a-KRAB	spacer_015125	60	59	0.0488434123127391	GTCA	other	CHMP3-P1P2-primary	0.0546	subpool1
AACCCCCAGAGTAGGGAGCGGCG	Rep1	multiAsCas12a-KRAB	spacer_015127	90	97	0.0331857446081083	TCCC	other	CHMP3-P1P2-primary	0.016	subpool1
CCGCGGGCCCCGCCCAGGCGGCT	Rep1	multiAsCas12a-KRAB	spacer_015128	105	130	0.00950970324658418	TTTT	other	CHMP3-P1P2-primary	0.0141	subpool1
GGGAGCGGCGGCACTAGGGGATG	Rep1	multiAsCas12a-KRAB	spacer_015129	169	192	0.0241889021724256	AGTA	other	CHMP3-P1P2-primary	0.016	subpool1
CCGGAAATGGGGGCCGGGCGGTA	Rep1	multiAsCas12a-KRAB	spacer_015130	152	205	-0.00509743174744289	GTCC	other	CHMP3-P1P2-primary	-0.0426	subpool1
CGTCTTGCCCCTTCCGGCTTTCA	Rep1	multiAsCas12a-KRAB	spacer_015131	136	134	0.0485033063418385	AACC	other	CHMP3-P1P2-primary	-0.0095	subpool1
AGGAGCTCTCGCGTCCCACAGCC	Rep1	multiAsCas12a-KRAB	spacer_015132	86	148	-0.0467111625006963	CACC	other	CHMP3-P1P2-primary	-0.0312	subpool1
TGGGGCTGTTTGGAAAGACCCAG	Rep1	multiAsCas12a-KRAB	spacer_015133	156	117	0.0950907440325221	GTCA	other	CHMP3-P1P2-primary	0.0723	subpool1
TGTCGAGTGGGAGTCCCCGGAAA	Rep1	multiAsCas12a-KRAB	spacer_015134	246	394	-0.0344447368427418	CCCC	other	CHMP3-P1P2-primary	-0.0228	subpool1
TTGGGCGGCTTCTCCTGGGTCTT	Rep1	multiAsCas12a-KRAB	spacer_015135	51	140	-0.126435312092012	TTCT	other	CHMP3-P1P2-primary	-0.0703	subpool1
CCATGACGAACTGAACCCGTCTT	Rep1	multiAsCas12a-KRAB	spacer_015136	186	160	0.0716816572800754	AGCC	other	CHMP3-P1P2-primary	0.0647	subpool1
GGACGCGAGAGCTCCTGGTGCCA	Rep1	multiAsCas12a-KRAB	spacer_015137	116	182	-0.0309271428727995	TGTG	other	CHMP3-P1P2-primary	-0.0271	subpool1
GCCCAGGCGGCTGCCCGTGACCT	Rep1	multiAsCas12a-KRAB	spacer_015138	127	192	-0.0245915415565706	CCCC	other	CHMP3-P1P2-primary	-0.0158	subpool1
CAGAGTAGGGAGCGGCGGCACTA	Rep1	multiAsCas12a-KRAB	spacer_015139	276	323	0.0191258449562381	CCCC	other	CHMP3-P1P2-primary	-0.0324	subpool1
CCAGAGTAGGGAGCGGCGGCACT	Rep1	multiAsCas12a-KRAB	spacer_015140	70	125	-0.0530203526533908	ACCC	other	CHMP3-P1P2-primary	-0.0861	subpool1
CGTGACCTGCCTGGGCGCGGGGA	Rep1	multiAsCas12a-KRAB	spacer_015141	97	123	0.00542930469158058	TGCC	other	CHMP3-P1P2-primary	0.0187	subpool1
CCAGTTCTTTGGGCGGCTTCTCC	Rep1	multiAsCas12a-KRAB	spacer_015142	136	111	0.0806539955853493	CTTA	other	CHMP3-P1P2-primary	0.0577	subpool1
CCACACAGATCCACCCGCTTATC	Rep1	multiAsCas12a-KRAB	spacer_015143	144	144	0.0459738802125406	CGCC	other	CHMP3-P1P2-primary	0.0505	subpool1
CATTTCCGGGGACTCCCACTCGA	Rep1	multiAsCas12a-KRAB	spacer_015144	213	216	0.0435859651903358	CCCC	other	CHMP3-P1P2-primary	0.0155	subpool1
TGGGCGCGGGGAACTGAAAGCCG	Rep1	multiAsCas12a-KRAB	spacer_015145	109	152	-0.0108004616415019	TGCC	other	CHMP3-P1P2-primary	0.0028	subpool1
CAGGCAGGTCACGGGCAGCCGCC	Rep1	multiAsCas12a-KRAB	spacer_015146	63	99	-0.0311949596193757	CGCC	other	CHMP3-P1P2-primary	0.0026	subpool1
TGGGCGGGGCCCGCGGAAAAGGA	Rep1	multiAsCas12a-KRAB	spacer_015147	162	156	0.0524174049489165	CGCC	other	CHMP3-P1P2-primary	0.0102	subpool1
GCCCAAAGAACTGGTAAGGGCTA	Rep1	multiAsCas12a-KRAB	spacer_015148	137	171	0.0081253083870529	AGCC	other	CHMP3-P1P2-primary	0.0026	subpool1
CGCTTATCTGCCGCCGCCGTAGC	Rep1	multiAsCas12a-KRAB	spacer_015149	110	159	-0.016928278575589	CACC	other	CHMP3-P1P2-primary	-0.0388	subpool1
GCCGTAGCCCTTACCAGTTCTTT	Rep1	multiAsCas12a-KRAB	spacer_015150	71	120	-0.0436288980245998	CGCC	other	CHMP3-P1P2-primary	-0.0431	subpool1
GAGTGGGAGTCCCCGGAAATGGG	Rep1	multiAsCas12a-KRAB	spacer_015151	98	135	-0.00871319114078753	TGTC	other	CHMP3-P1P2-primary	0.0171	subpool1
GCCTGCCCGATACCGCCCGGCCC	Rep1	multiAsCas12a-KRAB	spacer_015152	94	175	-0.0601352630010323	CACC	other	CHMP3-P1P2-primary	-0.0282	subpool1
CCCGCTTATCTGCCGCCGCCGTA	Rep1	multiAsCas12a-KRAB	spacer_015153	103	199	-0.0664668408952027	TCCA	other	CHMP3-P1P2-primary	-0.0391	subpool1
CAGGCGGCTGCCCGTGACCTGCC	Rep1	multiAsCas12a-KRAB	spacer_015154	92	93	0.0441280985496982	CGCC	other	CHMP3-P1P2-primary	0.0437	subpool1
CCCCTTCCGGCTTTCAGTTCCCC	Rep1	multiAsCas12a-KRAB	spacer_015155	48	111	-0.0971566956015363	CTTG	other	CHMP3-P1P2-primary	-0.0804	subpool1
CACAGCCGACTCCTAAAGACTCT	Rep1	multiAsCas12a-KRAB	spacer_015156	75	101	-0.00484183484733084	GTCC	other	CHMP3-P1P2-primary	0.0133	subpool1
CCAACCCCCAGAGTAGGGAGCGG	Rep1	multiAsCas12a-KRAB	spacer_015157	108	181	-0.0421868753992626	AGTC	other	CHMP3-P1P2-primary	-2e-04	subpool1
CTGTCGAGTGGGAGTCCCCGGAA	Rep1	multiAsCas12a-KRAB	spacer_015158	82	129	-0.0313841376342251	CCCC	other	CHMP3-P1P2-primary	-0.0429	subpool1
CCCAGAGTAGGGAGCGGCGGCAC	Rep1	multiAsCas12a-KRAB	spacer_015159	117	111	0.0549619101809783	AACC	other	CHMP3-P1P2-primary	0.047	subpool1
TTCCGGCTTTCAGTTCCCCGCGC	Rep1	multiAsCas12a-KRAB	spacer_015160	82	86	0.0378421938120656	CCCC	other	CHMP3-P1P2-primary	0.0721	subpool1
TGGGGCGTAGTGAAGTTGGTAAA	Rep1	multiAsCas12a-KRAB	spacer_015161	56	160	-0.133265548524709	TGTG	other	CHMP3-P1P2-primary	-0.1083	subpool1
CAAAGAACTGGTAAGGGCTACGG	Rep1	multiAsCas12a-KRAB	spacer_015162	190	208	0.0305201394066064	CGCC	other	CHMP3-P1P2-primary	0.0376	subpool1
CCCCACCGCCTGCCCGATACCGC	Rep1	multiAsCas12a-KRAB	spacer_015163	75	90	0.0148455481612041	TTCT	other	CHMP3-P1P2-primary	-0.0099	subpool1
ATTTCCGGGGACTCCCACTCGAC	Rep1	multiAsCas12a-KRAB	spacer_015164	115	134	0.019867473169535	CCCC	other	CHMP3-P1P2-primary	-0.0019	subpool1
CTTACCAGTTCTTTGGGCGGCTT	Rep1	multiAsCas12a-KRAB	spacer_015165	81	124	-0.0267298248173115	AGCC	other	CHMP3-P1P2-primary	0.0109	subpool1
GTCTTGCCCCTTCCGGCTTTCAG	Rep1	multiAsCas12a-KRAB	spacer_015166	189	279	-0.0205206626996623	ACCC	other	CHMP3-P1P2-primary	-0.0322	subpool1
GTAGCCCTTACCAGTTCTTTGGG	Rep1	multiAsCas12a-KRAB	spacer_015167	123	172	-0.0112746700079159	CGCC	other	CHMP3-P1P2-primary	-0.0243	subpool1
GCTTATCTGCCGCCGCCGTAGCC	Rep1	multiAsCas12a-KRAB	spacer_015168	87	71	0.0806716762295875	ACCC	other	CHMP3-P1P2-primary	0.1035	subpool1
TGCCCGATACCGCCCGGCCCCCA	Rep1	multiAsCas12a-KRAB	spacer_015169	126	128	0.0432851137628266	CGCC	other	CHMP3-P1P2-primary	0.0415	subpool1
GCTCCCTACTCTGGGGGTTGGGA	Rep1	multiAsCas12a-KRAB	spacer_015170	185	224	0.0133142989650504	CGCC	other	CHMP3-P1P2-primary	0.0126	subpool1
CGGCCCCCATTTCCGGGGACTCC	Rep1	multiAsCas12a-KRAB	spacer_015171	86	95	0.0289808797830909	CGCC	other	CHMP3-P1P2-primary	-0.0161	subpool1
GACTCCTAAAGACTCTTCCTCCG	Rep1	multiAsCas12a-KRAB	spacer_015172	109	109	0.0459738802125406	AGCC	other	CHMP3-P1P2-primary	0.0573	subpool1
TTGCCCCTTCCGGCTTTCAGTTC	Rep1	multiAsCas12a-KRAB	spacer_015173	131	122	0.0581260297953292	CGTC	other	CHMP3-P1P2-primary	0.0583	subpool1
GCCTGGGCGGGGCCCGCGGAAAA	Rep1	multiAsCas12a-KRAB	spacer_015174	108	169	-0.0304748693873074	AGCC	other	CHMP3-P1P2-primary	-0.0088	subpool1
ATGGCTCTCGAACAGGTAGCCGA	Rep1	multiAsCas12a-KRAB	spacer_015175	108	150	-0.0101126509510585	TGCC	other	CHMP3-P1P2-secondary	-0.017	subpool1
ATCCACCCTCGGCTACCTGTTCG	Rep1	multiAsCas12a-KRAB	spacer_015176	80	89	0.0277720652919447	CTTC	other	CHMP3-P1P2-secondary	0.0494	subpool1
TCCACCCTCGGCTACCTGTTCGA	Rep1	multiAsCas12a-KRAB	spacer_015177	245	279	0.023786498812941	TTCA	other	CHMP3-P1P2-secondary	0.0086	subpool1
GAGGGTGGATGAAGAGTTTCTCC	Rep1	multiAsCas12a-KRAB	spacer_015178	49	79	-0.0355729723391629	AGCC	other	CHMP3-P1P2-secondary	-0.0128	subpool1
CCCTCGGCTACCTGTTCGAGAGC	Rep1	multiAsCas12a-KRAB	spacer_015179	62	179	-0.135046175039221	TCCA	other	CHMP3-P1P2-secondary	-0.1153	subpool1
ACCCTCGGCTACCTGTTCGAGAG	Rep1	multiAsCas12a-KRAB	spacer_015180	131	213	-0.0370186190405231	ATCC	other	CHMP3-P1P2-secondary	-0.054	subpool1
TCGGCTACCTGTTCGAGAGCCAT	Rep1	multiAsCas12a-KRAB	spacer_015181	72	88	0.0117127420829566	ACCC	other	CHMP3-P1P2-secondary	0.0437	subpool1
CTCGGCTACCTGTTCGAGAGCCA	Rep1	multiAsCas12a-KRAB	spacer_015182	129	132	0.0420488075574874	CACC	other	CHMP3-P1P2-secondary	0.0211	subpool1
TTGCGGCCGAACAGGTTACCCAT	Rep1	multiAsCas12a-KRAB	spacer_015183	113	212	-0.0614511484440288	CTTC	other	CHMP6-P1P2-primary	-0.0511	subpool1
CATCCGAACGCGGGGGGCCGAGG	Rep1	multiAsCas12a-KRAB	spacer_015184	86	175	-0.0753215466667766	TCCC	other	CHMP6-P1P2-primary	-0.0387	subpool1
GGCCGCAAGAAGCAGAGCCGCGT	Rep1	multiAsCas12a-KRAB	spacer_015185	67	86	0.00334955308303464	GTTC	other	CHMP6-P1P2-primary	-0.0148	subpool1
GCGGCCACCGTAGCTCGGGTCCT	Rep1	multiAsCas12a-KRAB	spacer_015186	82	168	-0.0764835657236341	CCCC	other	CHMP6-P1P2-primary	-0.042	subpool1
GCCGCAAGAAGCAGAGCCGCGTC	Rep1	multiAsCas12a-KRAB	spacer_015187	63	153	-0.105518181230387	TTCG	other	CHMP6-P1P2-primary	-0.0918	subpool1
GCGGAACGCGAAGGCCGAGCGCC	Rep1	multiAsCas12a-KRAB	spacer_015188	116	101	0.0696152426238752	CGCC	other	CHMP6-P1P2-primary	0.0427	subpool1
CCATCCGAACGCGGGGGGCCGAG	Rep1	multiAsCas12a-KRAB	spacer_015189	112	180	-0.0350318208847459	TTCC	other	CHMP6-P1P2-primary	-0.0197	subpool1
GTGACGCGGCTCTGCTTCTTGCG	Rep1	multiAsCas12a-KRAB	spacer_015190	113	140	0.00939351872972657	CTCC	other	CHMP6-P1P2-primary	0.0051	subpool1
CCCATGGCGGCGCCCGCCCCTGG	Rep1	multiAsCas12a-KRAB	spacer_015191	152	187	0.0105931764913511	GTTA	other	CHMP6-P1P2-primary	-0.0138	subpool1
CTGCTCCGTGACGCGGCTCTGCT	Rep1	multiAsCas12a-KRAB	spacer_015192	120	97	0.0823026084280898	TGTC	other	CHMP6-P1P2-primary	0.0753	subpool1
ACGGAGCAGGACAAGGCCATCCT	Rep1	multiAsCas12a-KRAB	spacer_015193	100	123	0.0106297008557933	CGTC	other	CHMP6-P1P2-primary	-0.0077	subpool1
TCGGTCTCTCCGCCCTGCGTCCC	Rep1	multiAsCas12a-KRAB	spacer_015194	69	73	0.0363525663543337	CCCC	other	CHMP6-P1P2-primary	0.0536	subpool1
TGCGGCCGAACAGGTTACCCATG	Rep1	multiAsCas12a-KRAB	spacer_015195	76	92	0.0133544195482297	TTCT	other	CHMP6-P1P2-primary	0.0472	subpool1
CATGGCGGCGCCCGCCCCTGGCC	Rep1	multiAsCas12a-KRAB	spacer_015196	102	83	0.0811674791030224	TACC	other	CHMP6-P1P2-primary	0.0618	subpool1
GGGCCAGGGGCGGGCGCCGCCAT	Rep1	multiAsCas12a-KRAB	spacer_015197	106	144	-0.00633435018735444	TCCC	other	CHMP6-P1P2-primary	-0.0209	subpool1
CCGCGTTCGGATGGGGAAACTGA	Rep1	multiAsCas12a-KRAB	spacer_015198	125	229	-0.0573893746318212	CCCC	other	CHMP6-P1P2-primary	-0.0289	subpool1
AATCGCCACCGCCGCCCCGCGGC	Rep1	multiAsCas12a-KRAB	spacer_015199	72	128	-0.0522598474274224	GTCC	other	CHMP6-P1P2-primary	-0.0495	subpool1
GTGGGTCCCGGGCCAGGGGCGGG	Rep1	multiAsCas12a-KRAB	spacer_015200	69	95	-0.00862152233808412	CTTG	other	CHMP6-P1P2-primary	0.013	subpool1
GGGCTGGGGCCGGGACAGGCGAC	Rep1	multiAsCas12a-KRAB	spacer_015201	56	91	-0.0369183941236833	GTCA	other	CHMP6-P1P2-primary	-0.0367	subpool1
GCGTTCCGCGGCGCCTGGCCCGG	Rep1	multiAsCas12a-KRAB	spacer_015202	81	114	-0.0123740501164673	CTTC	other	CHMP6-P1P2-primary	0.0097	subpool1
TCCTCGCCCGCGGGGCCTCGGGC	Rep1	multiAsCas12a-KRAB	spacer_015203	73	84	0.022010227680145	TCCC	other	CHMP6-P1P2-primary	-0.0229	subpool1
CGGCCGAACAGGTTACCCATGGC	Rep1	multiAsCas12a-KRAB	spacer_015204	72	101	-0.0118115021909484	CTTG	other	CHMP6-P1P2-primary	0.0169	subpool1
GACTTGGTGGGTCCCGGGCCAGG	Rep1	multiAsCas12a-KRAB	spacer_015205	103	96	0.0579902147050924	ATTG	other	CHMP6-P1P2-primary	0.0238	subpool1
CCCATCCGAACGCGGGGGGCCGA	Rep1	multiAsCas12a-KRAB	spacer_015206	119	105	0.0673433767381999	TTTC	other	CHMP6-P1P2-primary	0.0346	subpool1
GGAGACCCCGGCCCGAGGCCCCG	Rep1	multiAsCas12a-KRAB	spacer_015207	88	94	0.0347126692018495	CGCA	other	CHMP6-P1P2-primary	0.052	subpool1
GCGGCGCCTGGCCCGGCGCGGCC	Rep1	multiAsCas12a-KRAB	spacer_015208	31	60	-0.0667710056125059	TTCC	other	CHMP6-P1P2-primary	0.0096	subpool1
GGGCCAGGCGCCGCGGAACGCGA	Rep1	multiAsCas12a-KRAB	spacer_015209	117	126	0.0333211933585155	CGCC	other	CHMP6-P1P2-primary	0.051	subpool1
CGGGCCCGGGCCCTCACCAGGAT	Rep1	multiAsCas12a-KRAB	spacer_015210	87	80	0.0602952294387378	ACCC	other	CHMP6-P1P2-primary	0.0553	subpool1
GCCGGGCCCCTCGGTCTCTCCGC	Rep1	multiAsCas12a-KRAB	spacer_015211	10	89	-0.327257520506872	CGCA	other	CHMP6-P1P2-primary	-0.2732	subpool1
CGGCCCCGCCGCCCGCCCCGGCC	Rep1	multiAsCas12a-KRAB	spacer_015212	30	60	-0.0723693150537316	CTTC	other	CHMP6-P1P2-primary	-0.0908	subpool1
GCGGGCGAGGAGGGACGCAGGGC	Rep1	multiAsCas12a-KRAB	spacer_015213	125	107	0.0725203060422377	CCCC	other	CHMP6-P1P2-primary	0.0287	subpool1
AGGATGGCCTTGTCCTGCTCCGT	Rep1	multiAsCas12a-KRAB	spacer_015214	127	174	-0.00778455873143125	CACC	other	CHMP6-P1P2-primary	-0.001	subpool1
CGCGGCGCCTGGCCCGGCGCGGC	Rep1	multiAsCas12a-KRAB	spacer_015215	70	100	-0.0149223532584367	GTTC	other	CHMP6-P1P2-primary	0.0048	subpool1
ATGGCGGCGCCCGCCCCTGGCCC	Rep1	multiAsCas12a-KRAB	spacer_015216	119	114	0.0533026079217953	ACCC	other	CHMP6-P1P2-primary	0.034	subpool1
GCGTCACGGAGCAGGACAAGGCC	Rep1	multiAsCas12a-KRAB	spacer_015217	32	53	-0.0401705522801457	AGCC	other	CHMP6-P1P2-primary	-0.0582	subpool1
TGGCCCGGCGCGGCCGCCGTAGC	Rep1	multiAsCas12a-KRAB	spacer_015218	94	144	-0.0268469659134564	CGCC	other	CHMP6-P1P2-primary	-0.0434	subpool1
GGGCGGAGAGACCGAGGGGCCCG	Rep1	multiAsCas12a-KRAB	spacer_015219	83	113	-0.00670535423340765	CGCA	other	CHMP6-P1P2-primary	-0.0075	subpool1
TGCTCCGTGACGCGGCTCTGCTT	Rep1	multiAsCas12a-KRAB	spacer_015220	95	102	0.0338354501959077	GTCC	other	CHMP6-P1P2-primary	0.0221	subpool1
GGCCCCAGCCCTGACCCCGGGCC	Rep1	multiAsCas12a-KRAB	spacer_015221	88	73	0.0778800411305619	TCCC	other	CHMP6-P1P2-primary	-0.0018	subpool1
GTAGCTCGGGTCCTCCCGCTACG	Rep1	multiAsCas12a-KRAB	spacer_015222	164	154	0.0567153552330356	CACC	other	CHMP6-P1P2-primary	0.0478	subpool1
TGGCCCGGGACCCACCAAGTCCA	Rep1	multiAsCas12a-KRAB	spacer_015223	110	145	-0.00119172647269902	CCCC	other	CHMP6-P1P2-primary	0.0078	subpool1
CTCGGCCCCCCGCGTTCGGATGG	Rep1	multiAsCas12a-KRAB	spacer_015224	108	123	0.0237695011384848	CGCC	other	CHMP6-P1P2-primary	0.0318	subpool1
GTAGCGGGAGGACCCGAGCTACG	Rep1	multiAsCas12a-KRAB	spacer_015225	153	174	0.0240146313183304	CGCC	other	CHMP6-P1P2-primary	-0.0061	subpool1
GCCCTGCGTCCCTCCTCGCCCGC	Rep1	multiAsCas12a-KRAB	spacer_015226	84	105	0.00787588081758649	CTCC	other	CHMP6-P1P2-primary	0.0029	subpool1
GGCCCCGCCGCCCGCCCCGGCCC	Rep1	multiAsCas12a-KRAB	spacer_015227	56	61	0.0313724109219747	TTCC	other	CHMP6-P1P2-primary	0.0245	subpool1
TGTCCCGGCCCCAGCCCTGACCC	Rep1	multiAsCas12a-KRAB	spacer_015228	95	151	-0.0331443601417944	CGCC	other	CHMP6-P1P2-primary	-0.0737	subpool1
GAGCTACGGTGGCCGCGGGGCGG	Rep1	multiAsCas12a-KRAB	spacer_015229	93	107	0.0220320843198643	ACCC	other	CHMP6-P1P2-primary	0.0186	subpool1
GGGCCCGGGCCCTCACCAGGATG	Rep1	multiAsCas12a-KRAB	spacer_015230	165	169	0.0418842681372307	CCCC	other	CHMP6-P1P2-primary	0.0251	subpool1
CGGGCCAGGGGCGGGCGCCGCCA	Rep1	multiAsCas12a-KRAB	spacer_015231	104	95	0.0614276210184748	GTCC	other	CHMP6-P1P2-primary	0.0706	subpool1
ACCGCCGCCCCGCGGCCACCGTA	Rep1	multiAsCas12a-KRAB	spacer_015232	131	151	0.0217156863915195	CGCC	other	CHMP6-P1P2-primary	0.0265	subpool1
GCGCCCTCGGCCCCCCGCGTTCG	Rep1	multiAsCas12a-KRAB	spacer_015233	73	123	-0.0431018530962431	CCCC	other	CHMP6-P1P2-primary	-0.0229	subpool1
TCCTGCTCCGTGACGCGGCTCTG	Rep1	multiAsCas12a-KRAB	spacer_015234	130	157	0.0137545978618693	CTTG	other	CHMP6-P1P2-primary	0.0177	subpool1
GCTACGGCGGCCGCGCCGGGCCA	Rep1	multiAsCas12a-KRAB	spacer_015235	131	200	-0.0262667337800362	TCCC	other	CHMP6-P1P2-primary	-0.0027	subpool1
CGGCCCCAGCCCTGACCCCGGGC	Rep1	multiAsCas12a-KRAB	spacer_015236	59	79	-0.00386490071234243	GTCC	other	CHMP6-P1P2-primary	0.0372	subpool1
CAATCGCCACCGCCGCCCCGCGG	Rep1	multiAsCas12a-KRAB	spacer_015237	133	183	-0.00851338638898042	AGTC	other	CHMP6-P1P2-primary	0.0031	subpool1
GCGCGCAGCCGGGCCCCTCGGTC	Rep1	multiAsCas12a-KRAB	spacer_015238	87	156	-0.0537253769488227	CGCA	other	CHMP6-P1P2-primary	-0.0654	subpool1
CGCGGGGCCTCGGGCCGGGGTCT	Rep1	multiAsCas12a-KRAB	spacer_015239	52	111	-0.083490752711603	CGCC	other	CHMP6-P1P2-primary	-0.0635	subpool1
CCTCCTCGCCCGCGGGGCCTCGG	Rep1	multiAsCas12a-KRAB	spacer_015240	134	176	-0.000575519572018532	CGTC	other	CHMP6-P1P2-primary	0.0034	subpool1
GCCATGGGTAACCTGTTCGGCCG	Rep1	multiAsCas12a-KRAB	spacer_015241	153	168	0.0300058825692142	CGCC	other	CHMP6-P1P2-primary	0.0019	subpool1
CCGCGGCCACCGTAGCTCGGGTC	Rep1	multiAsCas12a-KRAB	spacer_015242	99	108	0.0311181545221431	CGCC	other	CHMP6-P1P2-primary	0.0266	subpool1
CGTTCCGCGGCGCCTGGCCCGGC	Rep1	multiAsCas12a-KRAB	spacer_015243	85	101	0.0165276616783284	TTCG	other	CHMP6-P1P2-primary	0.0476	subpool1
GCGCAGGAGACCCCGGCCCGAGG	Rep1	multiAsCas12a-KRAB	spacer_015244	104	204	-0.0690540042644302	CGCC	other	CHMP6-P1P2-primary	-0.0702	subpool1
TCCCGCTACGGCGGCCGCGCCGG	Rep1	multiAsCas12a-KRAB	spacer_015245	138	161	0.0196552504685823	GTCC	other	CHMP6-P1P2-primary	-0.0112	subpool1
CGGAGCAGGACAAGGCCATCCTG	Rep1	multiAsCas12a-KRAB	spacer_015247	143	182	0.0047995247781848	GTCA	other	CHMP6-P1P2-primary	0.0102	subpool1
GTTTCCCCATCCGAACGCGGGGG	Rep1	multiAsCas12a-KRAB	spacer_015248	88	142	-0.0357202619019428	CTCA	other	CHMP6-P1P2-primary	-0.0047	subpool1
ACCAAGTCCAATCGCCACCGCCG	Rep1	multiAsCas12a-KRAB	spacer_015249	142	156	0.0299200223004026	ACCC	other	CHMP6-P1P2-primary	0.01	subpool1
ATGGGTAACCTGTTCGGCCGCAA	Rep1	multiAsCas12a-KRAB	spacer_015250	92	105	0.0234077782469655	CGCC	other	CHMP6-P1P2-primary	0.0478	subpool1
ATCCGAACGCGGGGGGCCGAGGG	Rep1	multiAsCas12a-KRAB	spacer_015251	89	159	-0.0530970694108863	CCCC	other	CHMP6-P1P2-primary	-0.0162	subpool1
CCTGGCCCGGGACCCACCAAGTC	Rep1	multiAsCas12a-KRAB	spacer_015252	104	189	-0.0560146057140843	CGCC	other	CHMP6-P1P2-primary	-0.0402	subpool1
AGAAGCAGAGCCGCGTCACGGAG	Rep1	multiAsCas12a-KRAB	spacer_015253	142	184	0.0017354380169985	CGCA	other	CHMP6-P1P2-primary	-0.0072	subpool1
TGTTCGGCCGCAAGAAGCAGAGC	Rep1	multiAsCas12a-KRAB	spacer_015254	125	90	0.10206041137614	AACC	other	CHMP6-P1P2-primary	0.1135	subpool1
GTCGCCTGTCCCGGCCCCAGCCC	Rep1	multiAsCas12a-KRAB	spacer_015255	97	82	0.0746556361378713	CCCC	other	CHMP6-P1P2-primary	0.0495	subpool1
CGGCCCGAGGCCCCGCGGGCGAG	Rep1	multiAsCas12a-KRAB	spacer_015256	94	104	0.028713422642901	ACCC	other	CHMP6-P1P2-primary	0.0392	subpool1
ATCGCCACCGCCGCCCCGCGGCC	Rep1	multiAsCas12a-KRAB	spacer_015257	130	149	0.0226838556641729	TCCA	other	CHMP6-P1P2-primary	-0.0025	subpool1
CGCCCCTGGCCCGGGACCCACCA	Rep1	multiAsCas12a-KRAB	spacer_015258	104	174	-0.0418963893386589	CGCC	other	CHMP6-P1P2-primary	-0.0186	subpool1
CCGCGCCCTCGGCCCCCCGCGTT	Rep1	multiAsCas12a-KRAB	spacer_015259	56	80	-0.0149223532584367	AGCC	other	CHMP6-P1P2-primary	0.0257	subpool1
GCCACCGCCGCCCCGCGGCCACC	Rep1	multiAsCas12a-KRAB	spacer_015260	69	155	-0.092203628485219	AATC	other	CHMP6-P1P2-primary	-0.0707	subpool1
TCAGTTTCCCCATCCGAACGCGG	Rep1	multiAsCas12a-KRAB	spacer_015261	155	114	0.0984276543083389	CGCC	other	CHMP6-P1P2-primary	0.0863	subpool1
AAGTCCAATCGCCACCGCCGCCC	Rep1	multiAsCas12a-KRAB	spacer_015262	55	108	-0.0692365089754841	CACC	other	CHMP6-P1P2-primary	-0.0305	subpool1
TGGTGAGGGCCCGGGCCCGGGGT	Rep1	multiAsCas12a-KRAB	spacer_015263	93	109	0.0188702691274643	ATCC	other	CHMP6-P1P2-primary	0.0054	subpool1
CGCGTTCGGATGGGGAAACTGAG	Rep1	multiAsCas12a-KRAB	spacer_015264	88	135	-0.0270893124991202	CCCC	other	CHMP6-P1P2-primary	7e-04	subpool1
CCGGCCCCAGCCCTGACCCCGGG	Rep1	multiAsCas12a-KRAB	spacer_015265	109	158	-0.0174103119058235	TGTC	other	CHMP6-P1P2-primary	-0.0526	subpool1
CCAGGATGGCCTTGTCCTGCTCC	Rep1	multiAsCas12a-KRAB	spacer_015266	64	108	-0.0433619188600592	CTCA	other	CHMP6-P1P2-primary	1e-04	subpool1
GGCCCGAGGCCCCGCGGGCGAGG	Rep1	multiAsCas12a-KRAB	spacer_015267	105	156	-0.0216186288047524	CCCC	other	CHMP6-P1P2-primary	-0.0342	subpool1
GCCGCCCCGCGGCCACCGTAGCT	Rep1	multiAsCas12a-KRAB	spacer_015268	156	170	0.031300659233197	CACC	other	CHMP6-P1P2-primary	0.0182	subpool1
GAACGCGGGGGGCCGAGGGCGCG	Rep1	multiAsCas12a-KRAB	spacer_015270	40	95	-0.101709849189067	ATCC	other	CHMP6-P1P2-primary	-0.0245	subpool1
TCGCCCGCGGGGCCTCGGGCCGG	Rep1	multiAsCas12a-KRAB	spacer_015271	135	137	0.0434630534776654	CTCC	other	CHMP6-P1P2-primary	-0.0149	subpool1
AGCCCTGACCCCGGGCCCGGGCC	Rep1	multiAsCas12a-KRAB	spacer_015272	103	70	0.111916780832452	CCCC	other	CHMP6-P1P2-primary	0.1296	subpool1
CCGGCCCCGTCGCCTGTCCCGGC	Rep1	multiAsCas12a-KRAB	spacer_015273	79	59	0.0958126611374237	CGCC	other	CHMP6-P1P2-primary	0.0816	subpool1
GCCCGCCCCGGCCCCGTCGCCTG	Rep1	multiAsCas12a-KRAB	spacer_015274	61	106	-0.0483673170656029	CGCC	other	CHMP6-P1P2-primary	-0.055	subpool1
GGCCCCGTCGCCTGTCCCGGCCC	Rep1	multiAsCas12a-KRAB	spacer_015275	83	76	0.0610167107336458	CCCC	other	CHMP6-P1P2-primary	0.0399	subpool1
CTCCTCGCCCGCGGGGCCTCGGG	Rep1	multiAsCas12a-KRAB	spacer_015276	120	130	0.0323079373226074	GTCC	other	CHMP6-P1P2-primary	0.0127	subpool1
GGGCCCCTCGGTCTCTCCGCCCT	Rep1	multiAsCas12a-KRAB	spacer_015277	107	110	0.0412528474168586	AGCC	other	CHMP6-P1P2-primary	0.0333	subpool1
CGCCCCGGCCCCGTCGCCTGTCC	Rep1	multiAsCas12a-KRAB	spacer_015278	95	95	0.0459738802125406	CGCC	other	CHMP6-P1P2-primary	0.0175	subpool1
GCCCCGCGGCCACCGTAGCTCGG	Rep1	multiAsCas12a-KRAB	spacer_015279	134	131	0.0498397013865432	CGCC	other	CHMP6-P1P2-primary	0.0344	subpool1
GCGTTCGGATGGGGAAACTGAGG	Rep1	multiAsCas12a-KRAB	spacer_015280	99	225	-0.0941947080877467	CCCC	other	CHMP6-P1P2-primary	-0.0653	subpool1
CTGCGTCCCTCCTCGCCCGCGGG	Rep1	multiAsCas12a-KRAB	spacer_015281	144	138	0.0532402168591848	CGCC	other	CHMP6-P1P2-primary	0.0207	subpool1
GCCTGTCCCGGCCCCAGCCCTGA	Rep1	multiAsCas12a-KRAB	spacer_015282	214	250	0.0194274543828436	CGTC	other	CHMP6-P1P2-primary	0.0135	subpool1
CTGACCCCGGGCCCGGGCCCTCA	Rep1	multiAsCas12a-KRAB	spacer_015283	127	143	0.0257151050638751	AGCC	other	CHMP6-P1P2-primary	0.0434	subpool1
TGCGCGGCGCCGTGGCTGCCGTC	Rep1	multiAsCas12a-KRAB	spacer_015284	47	64	-0.00673749828714727	CTCC	other	CHMP6-P1P2-secondary	0.0152	subpool1
GTGGCTGCCGTCTTCCCCGGGGC	Rep1	multiAsCas12a-KRAB	spacer_015285	62	54	0.0695607214224112	CGCC	other	CHMP6-P1P2-secondary	0.0594	subpool1
GGGGAAGACGGCAGCCACGGCGC	Rep1	multiAsCas12a-KRAB	spacer_015286	109	117	0.0338815257975728	CCCC	other	CHMP6-P1P2-secondary	0.003	subpool1
ACGGCGCCGCGCAGGAGACCCCG	Rep1	multiAsCas12a-KRAB	spacer_015287	83	101	0.0124623948391832	AGCC	other	CHMP6-P1P2-secondary	0.0211	subpool1
ATAAGGTCCACAGATATCCGTAG	Rep1	multiAsCas12a-KRAB	spacer_015288	89	132	-0.0213232426740932	TTCC	other	CINP-P1P2-primary	-0.0731	subpool1
TGGTCCAACCTGCGGCCTAAGCA	Rep1	multiAsCas12a-KRAB	spacer_015289	215	362	-0.0429791419760683	CTTC	other	CINP-P1P2-primary	-0.031	subpool1
CATGAGGTTAAATGGAGGTCCTC	Rep1	multiAsCas12a-KRAB	spacer_015290	160	204	0.00449491606057217	ATTA	other	CINP-P1P2-primary	-0.0125	subpool1
CTGCTTAGGCCGCAGGTTGGACC	Rep1	multiAsCas12a-KRAB	spacer_015291	100	132	-0.00142705819973496	GTTA	other	CINP-P1P2-primary	0.0031	subpool1
GGCCGCAGGTTGGACCAGAAGCT	Rep1	multiAsCas12a-KRAB	spacer_015292	60	160	-0.121486178873713	CTTA	other	CINP-P1P2-primary	-0.1683	subpool1
CCGGATTACATGAGGTTAAATGG	Rep1	multiAsCas12a-KRAB	spacer_015293	129	87	0.11322639613852	CTCC	other	CINP-P1P2-primary	0.1124	subpool1
AGCAGATCCGACATCCAAATTGT	Rep1	multiAsCas12a-KRAB	spacer_015294	90	80	0.0660833478388498	TGTC	other	CINP-P1P2-primary	0.0504	subpool1
AATGGAGGTCCTCTGTCTTACCC	Rep1	multiAsCas12a-KRAB	spacer_015295	71	87	0.0112760841954937	GTTA	other	CINP-P1P2-primary	-0.0259	subpool1
GAAGGTGCGTGAGATCGGTTCCT	Rep1	multiAsCas12a-KRAB	spacer_015296	45	104	-0.0970541223686922	TATG	other	CINP-P1P2-primary	-0.139	subpool1
CGGGGTGGGGTGGCTGTGAATGT	Rep1	multiAsCas12a-KRAB	spacer_015297	150	182	0.0129589749222666	TTCC	other	CINP-P1P2-primary	0.0111	subpool1
GTGACAGATGAACGGGACGATAT	Rep1	multiAsCas12a-KRAB	spacer_015298	140	126	0.0639624119811856	TGCA	other	CINP-P1P2-primary	0.001	subpool1
TCACATGTGCAGTGACAGATGAA	Rep1	multiAsCas12a-KRAB	spacer_015299	322	435	-0.00538170707994149	TTTT	other	CINP-P1P2-primary	0	subpool1
CCCCAGCCTAGCCCGCAGGCCCC	Rep1	multiAsCas12a-KRAB	spacer_015300	106	133	0.00723281737964235	CTTA	other	CINP-P1P2-primary	-0.0111	subpool1
TCTGTCACTGCACATGTGAAAAA	Rep1	multiAsCas12a-KRAB	spacer_015301	175	230	-0.00068634926817493	TTCA	other	CINP-P1P2-primary	0.0163	subpool1
CCAGCCTAGCCCGCAGGCCCCTC	Rep1	multiAsCas12a-KRAB	spacer_015302	71	145	-0.0759387790194419	TACC	other	CINP-P1P2-primary	-0.0607	subpool1
CACATGTGCAGTGACAGATGAAC	Rep1	multiAsCas12a-KRAB	spacer_015303	103	123	0.0156763680047274	TTTT	other	CINP-P1P2-primary	-0.0112	subpool1
TGTGGACCTTATGGAAGGTGCGT	Rep1	multiAsCas12a-KRAB	spacer_015304	117	125	0.0346816239902113	TATC	other	CINP-P1P2-primary	-0.027	subpool1
CGAGCAGCTCGCAGAGGCTGCGA	Rep1	multiAsCas12a-KRAB	spacer_015305	188	195	0.0397322870679284	CTCC	other	CINP-P1P2-primary	0.0264	subpool1
GATGTCGGATCTGCTGACACTCA	Rep1	multiAsCas12a-KRAB	spacer_015306	147	175	0.0162059787928999	TTTG	other	CINP-P1P2-primary	0.056	subpool1
ACATGTGCAGTGACAGATGAACG	Rep1	multiAsCas12a-KRAB	spacer_015307	112	194	-0.0478199564891782	TTTC	other	CINP-P1P2-primary	-0.0364	subpool1
ACCTCATGTAATCCGGGGAGCTC	Rep1	multiAsCas12a-KRAB	spacer_015308	81	118	-0.0182619832758874	TTTA	other	CINP-P1P2-primary	0.0017	subpool1
TACGGATATCTGTGGACCTTATG	Rep1	multiAsCas12a-KRAB	spacer_015309	241	332	-0.00871843873621243	CTTC	other	CINP-P1P2-primary	-0.0287	subpool1
GTTCATCTGTCACTGCACATGTG	Rep1	multiAsCas12a-KRAB	spacer_015310	126	223	-0.0514959394821799	TCCC	other	CINP-P1P2-primary	-0.0394	subpool1
CCGGGGTGGGGTGGCTGTGAATG	Rep1	multiAsCas12a-KRAB	spacer_015311	150	151	0.0448394365641148	TTTC	other	CINP-P1P2-primary	0.0637	subpool1
CAATTTGGATGTCGGATCTGCTG	Rep1	multiAsCas12a-KRAB	spacer_015312	130	158	0.0126705742777893	ATTA	other	CINP-P1P2-primary	0.0267	subpool1
TGGAAGGTGCGTGAGATCGGTTC	Rep1	multiAsCas12a-KRAB	spacer_015313	126	189	-0.0232524512337501	CTTA	other	CINP-P1P2-primary	-0.006	subpool1
GGGGAGCTCCTGAGCTTCTGGTC	Rep1	multiAsCas12a-KRAB	spacer_015314	98	187	-0.0643438257960308	ATCC	other	CINP-P1P2-primary	-0.0731	subpool1
CAGCCACCCCACCCCGGGAAAGG	Rep1	multiAsCas12a-KRAB	spacer_015315	156	211	-0.00558789136674188	TTCA	other	CINP-P1P2-primary	-0.0375	subpool1
TGAGGTTAAATGGAGGTCCTCTG	Rep1	multiAsCas12a-KRAB	spacer_015316	182	225	0.00976245405652394	TACA	other	CINP-P1P2-primary	0.0161	subpool1
GCAGATCCGACATCCAAATTGTA	Rep1	multiAsCas12a-KRAB	spacer_015317	170	274	-0.0355221134943026	GTCA	other	CINP-P1P2-primary	-0.0421	subpool1
TAAGGTCCACAGATATCCGTAGA	Rep1	multiAsCas12a-KRAB	spacer_015318	213	238	0.0270261709720548	TCCA	other	CINP-P1P2-primary	0.0182	subpool1
GGTGGGGTGGGCGGGGCTTCGCG	Rep1	multiAsCas12a-KRAB	spacer_015319	96	107	0.027452639303666	TTCC	other	CINP-P1P2-primary	0.0263	subpool1
TGAGCTTCTGGTCCAACCTGCGG	Rep1	multiAsCas12a-KRAB	spacer_015320	159	152	0.0536609147499098	CTCC	other	CINP-P1P2-primary	0.0447	subpool1
TCGTCCCGTTCATCTGTCACTGC	Rep1	multiAsCas12a-KRAB	spacer_015321	71	94	-0.00193638394993928	TATA	other	CINP-P1P2-primary	0.043	subpool1
GACCAGAAGCTCAGGAGCTCCCC	Rep1	multiAsCas12a-KRAB	spacer_015322	157	131	0.0768848562307864	GTTG	other	CINP-P1P2-primary	0.0422	subpool1
CGTATATCGTCCCGTTCATCTGT	Rep1	multiAsCas12a-KRAB	spacer_015323	152	188	0.00968259758129188	TTTG	other	CINP-P1P2-primary	-0.0393	subpool1
GTCCCGTTCATCTGTCACTGCAC	Rep1	multiAsCas12a-KRAB	spacer_015324	56	128	-0.0951675491297548	TATC	other	CINP-P1P2-primary	-0.0678	subpool1
CTTTCCCGGGGTGGGGTGGCTGT	Rep1	multiAsCas12a-KRAB	spacer_015325	122	153	0.00731701570014232	GTTC	other	CINP-P1P2-primary	-0.0199	subpool1
TTCACATGTGCAGTGACAGATGA	Rep1	multiAsCas12a-KRAB	spacer_015326	214	286	-0.00354142752441118	TTTT	other	CINP-P1P2-primary	0.0211	subpool1
GGGGTGGGGTGGCTGTGAATGTT	Rep1	multiAsCas12a-KRAB	spacer_015327	80	140	-0.0495710809777084	TCCC	other	CINP-P1P2-primary	-0.0135	subpool1
ACAGCCACCCCACCCCGGGAAAG	Rep1	multiAsCas12a-KRAB	spacer_015329	200	210	0.0376437822372273	ATTC	other	CINP-P1P2-primary	0.0292	subpool1
GGATCTGCTGACACTCATTTGCG	Rep1	multiAsCas12a-KRAB	spacer_015330	114	175	-0.0272002141859904	TGTC	other	CINP-P1P2-primary	-0.0315	subpool1
CATGTGCAGTGACAGATGAACGG	Rep1	multiAsCas12a-KRAB	spacer_015331	168	154	0.0608296059029381	TTCA	other	CINP-P1P2-primary	0.0529	subpool1
ACCTGCGGCCTAAGCAGTAACAT	Rep1	multiAsCas12a-KRAB	spacer_015332	86	130	-0.0245708604177974	TCCA	other	CINP-P1P2-primary	-2e-04	subpool1
ATCCGGGGAGCTCCTGAGCTTCT	Rep1	multiAsCas12a-KRAB	spacer_015333	92	109	0.0170244874646218	TGTA	other	CINP-P1P2-primary	0.0351	subpool1
CGGGGAGCTCCTGAGCTTCTGGT	Rep1	multiAsCas12a-KRAB	spacer_015334	142	128	0.063695432816645	AATC	other	CINP-P1P2-primary	0.0446	subpool1
AACCTGCGGCCTAAGCAGTAACA	Rep1	multiAsCas12a-KRAB	spacer_015335	210	204	0.0509230134308397	GTCC	other	CINP-P1P2-primary	0.0039	subpool1
CATAAGGTCCACAGATATCCGTA	Rep1	multiAsCas12a-KRAB	spacer_015336	83	122	-0.0197891856118335	CTTC	other	CINP-P1P2-primary	-0.0252	subpool1
TCGCAGCCTCTGCGAGCTGCTCG	Rep1	multiAsCas12a-KRAB	spacer_015337	177	211	0.0159746330380805	CCCC	other	CINP-P1P2-primary	0.0233	subpool1
ACGGATATCTGTGGACCTTATGG	Rep1	multiAsCas12a-KRAB	spacer_015338	118	143	0.0131657988614698	TTCT	other	CINP-P1P2-primary	-0.0114	subpool1
TCTGTCTTACCCCAGCCTAGCCC	Rep1	multiAsCas12a-KRAB	spacer_015339	51	64	0.00720764849319098	GTCC	other	CINP-P1P2-primary	-0.0062	subpool1
GGTCCAACCTGCGGCCTAAGCAG	Rep1	multiAsCas12a-KRAB	spacer_015340	81	149	-0.0580874828143868	TTCT	other	CINP-P1P2-primary	-0.0522	subpool1
AATGAGTGTCAGCAGATCCGACA	Rep1	multiAsCas12a-KRAB	spacer_015342	98	102	0.0391436437798438	CGCA	other	CINP-P1P2-primary	0.0446	subpool1
GGAGCTCCCCGGATTACATGAGG	Rep1	multiAsCas12a-KRAB	spacer_015343	140	169	0.0138322921252959	CTCA	other	CINP-P1P2-primary	0.0233	subpool1
CCTTCCATAAGGTCCACAGATAT	Rep1	multiAsCas12a-KRAB	spacer_015344	77	144	-0.0609064110001708	CGCA	other	CINP-P1P2-primary	-0.0383	subpool1
ACCCCGGGAAAGGAACCGATCTC	Rep1	multiAsCas12a-KRAB	spacer_015345	112	119	0.0356232481119088	CCCC	other	CINP-P1P2-primary	0.0365	subpool1
GATCTCACGCACCTTCCATAAGG	Rep1	multiAsCas12a-KRAB	spacer_015346	119	208	-0.0493659960990746	AACC	other	CINP-P1P2-primary	-0.0411	subpool1
AAAAAACGGAGGCTCGGCAAAAC	Rep1	multiAsCas12a-KRAB	spacer_015347	91	99	0.031587847090539	TGTG	other	CINP-P1P2-primary	0.0433	subpool1
CGCAAATGAGTGTCAGCAGATCC	Rep1	multiAsCas12a-KRAB	spacer_015348	71	118	-0.0407593659244013	TATA	other	CINP-P1P2-primary	-0.015	subpool1
CAGTGACAGATGAACGGGACGAT	Rep1	multiAsCas12a-KRAB	spacer_015349	74	95	0.0033227272300556	TGTG	other	CINP-P1P2-primary	-0.0148	subpool1
ATCTGTCACTGCACATGTGAAAA	Rep1	multiAsCas12a-KRAB	spacer_015350	89	122	-0.0078727359527243	GTTC	other	CINP-P1P2-primary	0.0173	subpool1
ATTTAACCTCATGTAATCCGGGG	Rep1	multiAsCas12a-KRAB	spacer_015351	121	143	0.0174522116322098	CTCC	other	CINP-P1P2-primary	0.0213	subpool1
AATGTTACTGCTTAGGCCGCAGG	Rep1	multiAsCas12a-KRAB	spacer_015352	93	126	-0.00587477214152861	TGTG	other	CINP-P1P2-primary	0.0157	subpool1
AGCCTAGCCCGCAGGCCCCTCGC	Rep1	multiAsCas12a-KRAB	spacer_015353	87	120	-0.00893110200755288	CCCC	other	CINP-P1P2-primary	-0.0291	subpool1
CATGTGAAAAAACGGAGGCTCGG	Rep1	multiAsCas12a-KRAB	spacer_015354	65	114	-0.0499459069041798	TGCA	other	CINP-P1P2-primary	-0.042	subpool1
GGGAAAGGAACCGATCTCACGCA	Rep1	multiAsCas12a-KRAB	spacer_015355	124	226	-0.0565092738736502	CCCC	other	CINP-P1P2-primary	-0.0403	subpool1
TTCTACGGATATCTGTGGACCTT	Rep1	multiAsCas12a-KRAB	spacer_015356	38	157	-0.196238337000245	CTCC	other	CINP-P1P2-primary	-0.1598	subpool1
ATTTGGATGTCGGATCTGCTGAC	Rep1	multiAsCas12a-KRAB	spacer_015357	140	141	0.0447586925848688	TACA	other	CINP-P1P2-primary	0.0379	subpool1
GAGGCTGCGAGGGGCCTGCGGGC	Rep1	multiAsCas12a-KRAB	spacer_015358	72	71	0.0483617952347454	CGCA	other	CINP-P1P2-primary	0.0563	subpool1
AATGCGTTTCCGGTGGGGTGGGC	Rep1	multiAsCas12a-KRAB	spacer_015359	52	72	-0.00958650834381677	CGCA	other	CINP-P1P2-primary	0.0054	subpool1
CTGCACATGTGAAAAAACGGAGG	Rep1	multiAsCas12a-KRAB	spacer_015360	112	156	-0.010599764379725	GTCA	other	CINP-P1P2-primary	-0.0159	subpool1
GCCTCTGCGAGCTGCTCGGGAGA	Rep1	multiAsCas12a-KRAB	spacer_015361	234	204	0.0693986586281511	CGCA	other	CINP-P1P2-primary	0.052	subpool1
CCGGGAAAGGAACCGATCTCACG	Rep1	multiAsCas12a-KRAB	spacer_015362	101	134	-0.00229567099526739	CACC	other	CINP-P1P2-primary	0.0131	subpool1
ACCGGAAACGCATTTGCGTCACG	Rep1	multiAsCas12a-KRAB	spacer_015363	89	122	-0.0078727359527243	CCCC	other	CINP-P1P2-primary	-0.0358	subpool1
TGCGGCCTAAGCAGTAACATTCA	Rep1	multiAsCas12a-KRAB	spacer_015364	166	223	-0.00442380837602505	AACC	other	CINP-P1P2-primary	0.0082	subpool1
CAGCCTAGCCCGCAGGCCCCTCG	Rep1	multiAsCas12a-KRAB	spacer_015365	103	85	0.078767914655797	ACCC	other	CINP-P1P2-primary	0.0684	subpool1
CCGTTCATCTGTCACTGCACATG	Rep1	multiAsCas12a-KRAB	spacer_015366	143	180	0.00668609801712222	CGTC	other	CINP-P1P2-primary	6e-04	subpool1
ACTGCACATGTGAAAAAACGGAG	Rep1	multiAsCas12a-KRAB	spacer_015367	55	99	-0.0543807832850866	TGTC	other	CINP-P1P2-primary	-0.0567	subpool1
TCCCGAGCAGCTCGCAGAGGCTG	Rep1	multiAsCas12a-KRAB	spacer_015368	119	149	0.00758917522387578	TGTC	other	CINP-P1P2-primary	0.0142	subpool1
GGTTGGACCAGAAGCTCAGGAGC	Rep1	multiAsCas12a-KRAB	spacer_015369	67	97	-0.017200516441821	CGCA	other	CINP-P1P2-primary	0.0483	subpool1
CGGGAAAGGAACCGATCTCACGC	Rep1	multiAsCas12a-KRAB	spacer_015370	76	112	-0.0202305468423728	ACCC	other	CINP-P1P2-primary	-0.0154	subpool1
CGCACCTTCCATAAGGTCCACAG	Rep1	multiAsCas12a-KRAB	spacer_015371	136	191	-0.0120102602354368	CTCA	other	CINP-P1P2-primary	-0.0469	subpool1
TTACCCCAGCCTAGCCCGCAGGC	Rep1	multiAsCas12a-KRAB	spacer_015372	72	129	-0.0535885167082809	TGTC	other	CINP-P1P2-primary	-0.0296	subpool1
GGATTACATGAGGTTAAATGGAG	Rep1	multiAsCas12a-KRAB	spacer_015373	125	156	0.00814927261488837	CCCC	other	CINP-P1P2-primary	-0.048	subpool1
TTCCATAAGGTCCACAGATATCC	Rep1	multiAsCas12a-KRAB	spacer_015374	164	145	0.0669967103430908	CACC	other	CINP-P1P2-primary	0.0695	subpool1
TCATGTAATCCGGGGAGCTCCTG	Rep1	multiAsCas12a-KRAB	spacer_015375	209	229	0.0303709623408174	AACC	other	CINP-P1P2-primary	0.0407	subpool1
TCTGCGAGCTGCTCGGGAGACAG	Rep1	multiAsCas12a-KRAB	spacer_015376	85	107	0.00667493935296133	AGCC	other	CINP-P1P2-primary	-0.0216	subpool1
ACGTCCGCCCCGCCCGCTGCCAC	Rep1	multiAsCas12a-KRAB	spacer_015377	84	112	-0.0031429836074409	CGTC	other	CINP-P1P2-primary	0.0248	subpool1
TCCTTCTACGGATATCTGTGGAC	Rep1	multiAsCas12a-KRAB	spacer_015378	170	180	0.0362150446868633	CGTC	other	CINP-P1P2-primary	0.0288	subpool1
CGTCCGCCCCGCCCGCTGCCACT	Rep1	multiAsCas12a-KRAB	spacer_015379	85	89	0.0381226973925766	GTCA	other	CINP-P1P2-primary	0.0093	subpool1
GACCTTATGGAAGGTGCGTGAGA	Rep1	multiAsCas12a-KRAB	spacer_015380	215	245	0.0236726861991548	TGTG	other	CINP-P1P2-primary	0.0161	subpool1
GAGCAGCTCGCAGAGGCTGCGAG	Rep1	multiAsCas12a-KRAB	spacer_015381	98	157	-0.0344889487550829	TCCC	other	CINP-P1P2-primary	-0.0135	subpool1
GGCCCCTCGCAGCCTCTGCGAGC	Rep1	multiAsCas12a-KRAB	spacer_015382	141	129	0.0611601638782849	CGCA	other	CINP-P1P2-primary	0.046	subpool1
CCGCCCACCCCACCGGAAACGCA	Rep1	multiAsCas12a-KRAB	spacer_015383	77	99	0.00306617851020828	AGCC	other	CINP-P1P2-primary	0.0014	subpool1
CGGATTACATGAGGTTAAATGGA	Rep1	multiAsCas12a-KRAB	spacer_015384	311	285	0.06087952057686	TCCC	other	CINP-P1P2-primary	0.0568	subpool1
CACCCCGGGAAAGGAACCGATCT	Rep1	multiAsCas12a-KRAB	spacer_015385	86	139	-0.0359996485473895	ACCC	other	CINP-P1P2-primary	0.0206	subpool1
CGTTCATCTGTCACTGCACATGT	Rep1	multiAsCas12a-KRAB	spacer_015386	111	130	0.018997318475458	GTCC	other	CINP-P1P2-primary	-0.0071	subpool1
CGCAGGCCCCTCGCAGCCTCTGC	Rep1	multiAsCas12a-KRAB	spacer_015387	73	101	-0.00945652497938576	AGCC	other	CINP-P1P2-primary	0.024	subpool1
ACCCCACCCCGGGAAAGGAACCG	Rep1	multiAsCas12a-KRAB	spacer_015388	141	110	0.0883634232745683	AGCC	other	CINP-P1P2-primary	0.0652	subpool1
CCACCCCGGGAAAGGAACCGATC	Rep1	multiAsCas12a-KRAB	spacer_015389	87	167	-0.0653587584413439	CACC	other	CINP-P1P2-primary	-0.0559	subpool1
GCCCACCCCACCGGAAACGCATT	Rep1	multiAsCas12a-KRAB	spacer_015390	61	167	-0.125974871847952	CCCC	other	CINP-P1P2-primary	-0.1002	subpool1
TAGCCCGCAGGCCCCTCGCAGCC	Rep1	multiAsCas12a-KRAB	spacer_015391	142	144	0.0435859651903359	AGCC	other	CINP-P1P2-primary	0.017	subpool1
TGTAATCCGGGGAGCTCCTGAGC	Rep1	multiAsCas12a-KRAB	spacer_015392	149	155	0.0392335388146618	CTCA	other	CINP-P1P2-primary	0.0359	subpool1
ACATTCACAGCCACCCCACCCCG	Rep1	multiAsCas12a-KRAB	spacer_015393	96	113	0.0181376125564422	AGTA	other	CINP-P1P2-primary	0.036	subpool1
GGAAACGCATTTGCGTCACGTCC	Rep1	multiAsCas12a-KRAB	spacer_015394	100	124	0.00924723871997845	CACC	other	CINP-P1P2-primary	0.0114	subpool1
CGCCCCGCCCGCTGCCACTTGTG	Rep1	multiAsCas12a-KRAB	spacer_015395	180	154	0.0726089755539339	CGTC	other	CINP-P1P2-primary	0.0397	subpool1
CCACCGGAAACGCATTTGCGTCA	Rep1	multiAsCas12a-KRAB	spacer_015396	143	188	-0.000738251728198782	CACC	other	CINP-P1P2-primary	-0.0016	subpool1
CACCGGAAACGCATTTGCGTCAC	Rep1	multiAsCas12a-KRAB	spacer_015397	54	112	-0.0785784771713807	ACCC	other	CINP-P1P2-primary	-0.0476	subpool1
CACCCCACCGGAAACGCATTTGC	Rep1	multiAsCas12a-KRAB	spacer_015398	127	149	0.0186976868764465	CGCC	other	CINP-P1P2-primary	-0.0234	subpool1
CCGCTGCGGACCGCCGGATTCTG	Rep1	multiAsCas12a-KRAB	spacer_015399	122	127	0.039116205749904	TTCC	other	CINP-P1P2-secondary	0.05	subpool1
TGCGGGCGGCGAGCCAGGCGCTC	Rep1	multiAsCas12a-KRAB	spacer_015400	163	189	0.020705919266979	ATTC	other	CINP-P1P2-secondary	0.0204	subpool1
GGCGGTCCGCAGCGGGGAACAGG	Rep1	multiAsCas12a-KRAB	spacer_015401	100	116	0.0206336665613161	ATCC	other	CINP-P1P2-secondary	0.0163	subpool1
GCGCGGGCGAGACCGCGGGCGAG	Rep1	multiAsCas12a-KRAB	spacer_015402	110	128	0.0200992900971157	CTCC	other	CINP-P1P2-secondary	0.0371	subpool1
CCCGCTGCGGACCGCCGGATTCT	Rep1	multiAsCas12a-KRAB	spacer_015403	82	88	0.0339171211570124	GTTC	other	CINP-P1P2-secondary	0.0244	subpool1
CGCCACTCCGCGCGGGCGAGACC	Rep1	multiAsCas12a-KRAB	spacer_015404	77	151	-0.0690105219922141	TGTC	other	CINP-P1P2-secondary	-0.0579	subpool1
GCGGGCGGCGAGCCAGGCGCTCC	Rep1	multiAsCas12a-KRAB	spacer_015405	56	76	-0.00616488799881811	TTCT	other	CINP-P1P2-secondary	-0.0202	subpool1
GCTGCGGACCGCCGGATTCTGCG	Rep1	multiAsCas12a-KRAB	spacer_015406	83	148	-0.0527733309450955	CCCC	other	CINP-P1P2-secondary	-0.0638	subpool1
CGCTGCGGACCGCCGGATTCTGC	Rep1	multiAsCas12a-KRAB	spacer_015407	115	158	-0.0082617052587881	TCCC	other	CINP-P1P2-secondary	9e-04	subpool1
ACAACACACGGAGCGCCTGGCTC	Rep1	multiAsCas12a-KRAB	spacer_015408	87	91	0.0382991885734912	TGCC	other	CINP-P1P2-secondary	0.045	subpool1
GGAGGGGCTGCCGCGGGAGGTGA	Rep1	multiAsCas12a-KRAB	spacer_015409	239	369	-0.0281811728146366	GTCC	other	CINP-P1P2-secondary	-0.0127	subpool1
CGGCGTCGCCGGACTCACCTCCC	Rep1	multiAsCas12a-KRAB	spacer_015410	80	96	0.0148455481612041	CTTG	other	CINP-P1P2-secondary	-0.0073	subpool1
GCAGGGTCTCCATGCCCGTCCGC	Rep1	multiAsCas12a-KRAB	spacer_015411	43	88	-0.0762943877087847	CCCC	other	CINP-P1P2-secondary	-0.0723	subpool1
TGGCATTTAGTGTCCGCCACTCC	Rep1	multiAsCas12a-KRAB	spacer_015412	111	121	0.0312463806948497	GTTG	other	CINP-P1P2-secondary	0.0221	subpool1
CGACGCCTGGCCCCGAGCCCCTC	Rep1	multiAsCas12a-KRAB	spacer_015413	134	153	0.0233349864569336	CCCC	other	CINP-P1P2-secondary	-0.0119	subpool1
GGCGACGCCGCAAGCGGCCCCGA	Rep1	multiAsCas12a-KRAB	spacer_015414	254	312	0.0108593793734776	GTCC	other	CINP-P1P2-secondary	5e-04	subpool1
CGACGCCCCCGACGCCTGGCCCC	Rep1	multiAsCas12a-KRAB	spacer_015415	86	97	0.025423810687685	CCCC	other	CINP-P1P2-secondary	-0.0108	subpool1
TCAGCCCCGCAGGGTCTCCATGC	Rep1	multiAsCas12a-KRAB	spacer_015416	139	113	0.0813303429709217	TGCC	other	CINP-P1P2-secondary	0.0535	subpool1
CGGCGGTCCGCAGCGGGGAACAG	Rep1	multiAsCas12a-KRAB	spacer_015417	130	108	0.0776283548711188	AATC	other	CINP-P1P2-secondary	0.0726	subpool1
CCTTGCCTCAGCCCCGCAGGGTC	Rep1	multiAsCas12a-KRAB	spacer_015418	139	103	0.0971502761344683	CTTC	other	CINP-P1P2-secondary	0.0706	subpool1
GCATTTAGTGTCCGCCACTCCGC	Rep1	multiAsCas12a-KRAB	spacer_015419	68	90	-0.00188295470809081	TGTG	other	CINP-P1P2-secondary	0.0358	subpool1
GTGTCCGCCACTCCGCGCGGGCG	Rep1	multiAsCas12a-KRAB	spacer_015420	132	156	0.0174522116322098	TTTA	other	CINP-P1P2-secondary	0.0266	subpool1
TGGCTCGCCGCCCGCAGAATCCG	Rep1	multiAsCas12a-KRAB	spacer_015421	97	156	-0.0351491229442784	CGCC	other	CINP-P1P2-secondary	-0.0445	subpool1
TGTTCCCCGCTGCGGACCGCCGG	Rep1	multiAsCas12a-KRAB	spacer_015422	172	149	0.0704823103001071	CCCC	other	CINP-P1P2-secondary	0.019	subpool1
GCGGCAGCCCCTCCGGACTCGTC	Rep1	multiAsCas12a-KRAB	spacer_015423	101	105	0.0393426334771172	TCCC	other	CINP-P1P2-secondary	0.0313	subpool1
TTGTGGCATTTAGTGTCCGCCAC	Rep1	multiAsCas12a-KRAB	spacer_015424	117	142	0.0129108743046971	TGTG	other	CINP-P1P2-secondary	-0.0067	subpool1
GCGGGAGGTGAGTCCGGCGACGC	Rep1	multiAsCas12a-KRAB	spacer_015425	65	97	-0.0223746439482491	TGCC	other	CINP-P1P2-secondary	-0.028	subpool1
CGCGCGGAGTGGCGGACACTAAA	Rep1	multiAsCas12a-KRAB	spacer_015426	78	166	-0.08297726919393	CGCC	other	CINP-P1P2-secondary	-0.037	subpool1
GCAGCGGGGAACAGGGGCCGCCC	Rep1	multiAsCas12a-KRAB	spacer_015427	60	61	0.0431517805729705	GTCC	other	CINP-P1P2-secondary	0.0274	subpool1
GTGTGTTGTGGCATTTAGTGTCC	Rep1	multiAsCas12a-KRAB	spacer_015428	142	146	0.0412309879787732	CTCC	other	CINP-P1P2-secondary	0.0035	subpool1
GTCTCCCTCGCCCGCGGTCTCGC	Rep1	multiAsCas12a-KRAB	spacer_015429	56	66	0.0179219042006058	CCCC	other	CINP-P1P2-secondary	-0.0149	subpool1
TTGCCTCAGCCCCGCAGGGTCTC	Rep1	multiAsCas12a-KRAB	spacer_015430	149	148	0.0471236026780094	TCCC	other	CINP-P1P2-secondary	0.0635	subpool1
GCAAGCGGCCCCGACGCCCCCGA	Rep1	multiAsCas12a-KRAB	spacer_015431	113	135	0.0156026808473757	CGCC	other	CINP-P1P2-secondary	-0.0179	subpool1
GCCACTCCGCGCGGGCGAGACCG	Rep1	multiAsCas12a-KRAB	spacer_015432	133	132	0.0472624383359414	GTCC	other	CINP-P1P2-secondary	0.0598	subpool1
GCCGGGCCGGAGGAGGCGGGATG	Rep1	multiAsCas12a-KRAB	spacer_015433	98	102	0.0391436437798438	CCCC	other	CINP-P1P2-secondary	0.0438	subpool1
TCCGGACTCGTCGGCCCCGCCGG	Rep1	multiAsCas12a-KRAB	spacer_015434	70	149	-0.0830066527480742	CCCC	other	CINP-P1P2-secondary	-0.0521	subpool1
TCCTCAGGCCTCCGCTGCGCGTC	Rep1	multiAsCas12a-KRAB	spacer_015435	138	118	0.0727054077174315	CCCC	other	CINP-P1P2-secondary	0.0376	subpool1
GAGCCCCTCCTCGGCCTCCCCCG	Rep1	multiAsCas12a-KRAB	spacer_015436	125	126	0.0446134495808448	CCCC	other	CINP-P1P2-secondary	0.0534	subpool1
CCGGGCCACTCTTCCCTTGCCTC	Rep1	multiAsCas12a-KRAB	spacer_015437	77	80	0.0394482524974565	TCCC	other	CINP-P1P2-secondary	-0.0286	subpool1
GGGGCCGCTTGCGGCGTCGCCGG	Rep1	multiAsCas12a-KRAB	spacer_015438	52	158	-0.143770620383437	CGTC	other	CINP-P1P2-secondary	-0.1147	subpool1
CGGCGACGCCGCAAGCGGCCCCG	Rep1	multiAsCas12a-KRAB	spacer_015439	68	97	-0.0146710903125231	AGTC	other	CINP-P1P2-secondary	-0.0168	subpool1
CCTCCCGCGGCAGCCCCTCCGGA	Rep1	multiAsCas12a-KRAB	spacer_015440	37	152	-0.195265663907535	CTCA	other	CINP-P1P2-secondary	-0.1785	subpool1
CTCGCCCGCGGTCTCGCCCGCGC	Rep1	multiAsCas12a-KRAB	spacer_015441	81	126	-0.0294616133513992	CTCC	other	CINP-P1P2-secondary	-0.0358	subpool1
GCGGAGGCCTGAGGAGGGGCGGG	Rep1	multiAsCas12a-KRAB	spacer_015442	90	106	0.0180369147411176	CGCA	other	CINP-P1P2-secondary	-0.0164	subpool1
CGGAGGGGCTGCCGCGGGAGGTG	Rep1	multiAsCas12a-KRAB	spacer_015443	121	181	-0.0227814629600761	AGTC	other	CINP-P1P2-secondary	-0.0533	subpool1
TCGGCCTCCCCCGGGCCACTCTT	Rep1	multiAsCas12a-KRAB	spacer_015444	45	165	-0.175856784629606	CTCC	other	CINP-P1P2-secondary	-0.141	subpool1
CGCGGTCTCGCCCGCGCGGAGTG	Rep1	multiAsCas12a-KRAB	spacer_015445	185	229	0.00954520239234749	CGCC	other	CINP-P1P2-secondary	-0.0219	subpool1
AGGCGCTCCGTGTGTTGTGGCAT	Rep1	multiAsCas12a-KRAB	spacer_015446	60	127	-0.0820490891559384	AGCC	other	CINP-P1P2-secondary	-0.0348	subpool1
GACGCCCCCGACGCCCCCGACGC	Rep1	multiAsCas12a-KRAB	spacer_015447	48	141	-0.138001131820316	CCCC	other	CINP-P1P2-secondary	-0.0886	subpool1
CGCGGCAGCCCCTCCGGACTCGT	Rep1	multiAsCas12a-KRAB	spacer_015448	34	124	-0.17494132323557	CTCC	other	CINP-P1P2-secondary	-0.1415	subpool1
ACTCCGCGCGGGCGAGACCGCGG	Rep1	multiAsCas12a-KRAB	spacer_015449	103	109	0.0363071586038178	CGCC	other	CINP-P1P2-secondary	0.03	subpool1
CCTCCTCAGGCCTCCGCTGCGCG	Rep1	multiAsCas12a-KRAB	spacer_015450	101	160	-0.0325724644188875	CGCC	other	CINP-P1P2-secondary	-0.0418	subpool1
CCTCAGCCCCGCAGGGTCTCCAT	Rep1	multiAsCas12a-KRAB	spacer_015451	124	106	0.0727520880023248	CTTG	other	CINP-P1P2-secondary	0.0505	subpool1
CGGGCCACTCTTCCCTTGCCTCA	Rep1	multiAsCas12a-KRAB	spacer_015452	276	271	0.0490952311503273	CCCC	other	CINP-P1P2-secondary	0.0309	subpool1
GCCGGACTCACCTCCCGCGGCAG	Rep1	multiAsCas12a-KRAB	spacer_015453	104	141	-0.00599199366411042	CGTC	other	CINP-P1P2-secondary	-0.0107	subpool1
GGACTCGTCGGCCCCGCCGGGCC	Rep1	multiAsCas12a-KRAB	spacer_015454	84	110	-6.66275680391903e-05	CTCC	other	CINP-P1P2-secondary	-0.0311	subpool1
TCGCCCGCGGTCTCGCCCGCGCG	Rep1	multiAsCas12a-KRAB	spacer_015455	62	94	-0.0250784915378454	TCCC	other	CINP-P1P2-secondary	0.0039	subpool1
GGGGGCGTCGGGGGCGTCGGGGC	Rep1	multiAsCas12a-KRAB	spacer_015456	46	73	-0.0328737650919569	CGTC	other	CINP-P1P2-secondary	-0.0353	subpool1
CCCGACGCCTGGCCCCGAGCCCC	Rep1	multiAsCas12a-KRAB	spacer_015457	85	79	0.0584721273084695	CGCC	other	CINP-P1P2-secondary	0.0752	subpool1
TCCGGCCCGGCGGGGCCGACGAG	Rep1	multiAsCas12a-KRAB	spacer_015458	119	117	0.0488677315408885	CTCC	other	CINP-P1P2-secondary	0.0403	subpool1
GCCTCCTCCGGCCCGGCGGGGCC	Rep1	multiAsCas12a-KRAB	spacer_015459	105	69	0.117656845998097	TCCC	other	CINP-P1P2-secondary	0.0893	subpool1
TGGCCCCGAGCCCCTCCTCGGCC	Rep1	multiAsCas12a-KRAB	spacer_015460	112	133	0.0166333460772051	CGCC	other	CINP-P1P2-secondary	0.0123	subpool1
GGGTCTCCATGCCCGTCCGCCCC	Rep1	multiAsCas12a-KRAB	spacer_015461	72	112	-0.0294616133513992	CGCA	other	CINP-P1P2-secondary	-0.021	subpool1
GCCCGCAGAATCCGGCGGTCCGC	Rep1	multiAsCas12a-KRAB	spacer_015462	51	80	-0.0308903509017631	CGCC	other	CINP-P1P2-secondary	-0.0152	subpool1
AGCGGCCCCGACGCCCCCGACGC	Rep1	multiAsCas12a-KRAB	spacer_015463	38	93	-0.106834557380885	CGCA	other	CINP-P1P2-secondary	-0.0721	subpool1
GCCCCGCAGGGTCTCCATGCCCG	Rep1	multiAsCas12a-KRAB	spacer_015464	143	212	-0.0212508674543008	CTCA	other	CINP-P1P2-secondary	-0.0023	subpool1
CGCAGAATCCGGCGGTCCGCAGC	Rep1	multiAsCas12a-KRAB	spacer_015465	89	84	0.0558455971578231	CGCC	other	CINP-P1P2-secondary	0.0453	subpool1
GGGGGCGTCGGGGCCGCTTGCGG	Rep1	multiAsCas12a-KRAB	spacer_015466	36	81	-0.0924787826800408	CGTC	other	CINP-P1P2-secondary	-0.0809	subpool1
CCCGGGCCACTCTTCCCTTGCCT	Rep1	multiAsCas12a-KRAB	spacer_015467	112	221	-0.0700672603003384	CTCC	other	CINP-P1P2-secondary	-0.0952	subpool1
GCGGGGAACAGGGGCCGCCCGCC	Rep1	multiAsCas12a-KRAB	spacer_015468	50	92	-0.0581333110634698	CGCA	other	CINP-P1P2-secondary	-0.096	subpool1
CGCCCCTCCTCAGGCCTCCGCTG	Rep1	multiAsCas12a-KRAB	spacer_015469	138	97	0.106164603832782	CGCC	other	CINP-P1P2-secondary	0.0745	subpool1
GGACTCACCTCCCGCGGCAGCCC	Rep1	multiAsCas12a-KRAB	spacer_015470	66	101	-0.026667227881346	CGCC	other	CINP-P1P2-secondary	0.0182	subpool1
GAATCCGGCGGTCCGCAGCGGGG	Rep1	multiAsCas12a-KRAB	spacer_015471	99	70	0.105154188275812	CGCA	other	CINP-P1P2-secondary	0.0423	subpool1
CCTCCGGACTCGTCGGCCCCGCC	Rep1	multiAsCas12a-KRAB	spacer_015472	32	80	-0.110467314448686	AGCC	other	CINP-P1P2-secondary	-0.1403	subpool1
CCCGACGCCCCCGACGCCTGGCC	Rep1	multiAsCas12a-KRAB	spacer_015473	82	147	-0.0536853316476109	CGCC	other	CINP-P1P2-secondary	-0.0262	subpool1
GGCCCGGCGGGGCCGACGAGTCC	Rep1	multiAsCas12a-KRAB	spacer_015474	71	101	-0.0141994172131532	CTCC	other	CINP-P1P2-secondary	8e-04	subpool1
GACGCCCCCGACGCCTGGCCCCG	Rep1	multiAsCas12a-KRAB	spacer_015475	97	135	-0.0104643156293178	CCCC	other	CINP-P1P2-secondary	0.0339	subpool1
GGGCCACTCTTCCCTTGCCTCAG	Rep1	multiAsCas12a-KRAB	spacer_015476	114	137	0.0145961205917377	CCCC	other	CINP-P1P2-secondary	0.0326	subpool1
CCGCAGGGTCTCCATGCCCGTCC	Rep1	multiAsCas12a-KRAB	spacer_015477	133	95	0.103420842007835	AGCC	other	CINP-P1P2-secondary	0.0922	subpool1
TCCCGCGGCAGCCCCTCCGGACT	Rep1	multiAsCas12a-KRAB	spacer_015478	106	75	0.1050391777353	CACC	other	CINP-P1P2-secondary	0.0975	subpool1
TCCTCGGCCTCCCCCGGGCCACT	Rep1	multiAsCas12a-KRAB	spacer_015479	188	127	0.112944787301946	CCCC	other	CINP-P1P2-secondary	0.0923	subpool1
GGCCCCGCCGGGCCGGAGGAGGC	Rep1	multiAsCas12a-KRAB	spacer_015480	36	137	-0.182204472629852	CGTC	other	CINP-P1P2-secondary	-0.0956	subpool1
GACGCCTGGCCCCGAGCCCCTCC	Rep1	multiAsCas12a-KRAB	spacer_015481	60	80	-0.0031429836074409	CCCC	other	CINP-P1P2-secondary	0.0365	subpool1
GGATTCTGCGGGCGGCGAGCCAG	Rep1	multiAsCas12a-KRAB	spacer_015482	66	99	-0.0232524512337501	CGCC	other	CINP-P1P2-secondary	-0.0504	subpool1
GGGCCGGAGGAGGCGGGATGGAC	Rep1	multiAsCas12a-KRAB	spacer_015483	90	117	0.00117960527127082	CGCC	other	CINP-P1P2-secondary	-0.0093	subpool1
TCCCTCGCCCGCGGTCTCGCCCG	Rep1	multiAsCas12a-KRAB	spacer_015484	92	135	-0.0194999234553669	CGTC	other	CINP-P1P2-secondary	0.01	subpool1
CGCCTCCTCCGGCCCGGCGGGGC	Rep1	multiAsCas12a-KRAB	spacer_015485	90	78	0.0704059367175615	ATCC	other	CINP-P1P2-secondary	0.0808	subpool1
TCCCGCCTCCTCCGGCCCGGCGG	Rep1	multiAsCas12a-KRAB	spacer_015486	107	162	-0.0248406779511846	TCCA	other	CINP-P1P2-secondary	-0.002	subpool1
TCCTCCGGCCCGGCGGGGCCGAC	Rep1	multiAsCas12a-KRAB	spacer_015487	90	148	-0.038949228580273	CGCC	other	CINP-P1P2-secondary	-0.036	subpool1
AGGGGCTCCTCTGCGCGCGCGAT	Rep1	multiAsCas12a-KRAB	spacer_015488	80	149	-0.060208418672051	ATTC	other	CKAP5-P1-primary	-0.0059	subpool1
TCTGCGCGCGCGATGCCTGCACT	Rep1	multiAsCas12a-KRAB	spacer_015489	84	117	-0.010599764379725	CTCC	other	CKAP5-P1-primary	-0.0172	subpool1
GATGGGCGGTCCGTCGAGGACCA	Rep1	multiAsCas12a-KRAB	spacer_015490	133	207	-0.0295532821541026	GTCC	other	CKAP5-P1-primary	-0.0332	subpool1
GAGCAGGCCGCTTGGTTCTGACC	Rep1	multiAsCas12a-KRAB	spacer_015491	96	126	-0.000454217157726895	CTTA	other	CKAP5-P1-primary	-0.0124	subpool1
GCCGCCTCAGACCTGCCGGGTTC	Rep1	multiAsCas12a-KRAB	spacer_015492	92	133	-0.0169516203133975	CTTC	other	CKAP5-P1-primary	4e-04	subpool1
GTGGGGCAAGTGGGGCGCGCGTC	Rep1	multiAsCas12a-KRAB	spacer_015493	94	89	0.0553058826635749	GTTC	other	CKAP5-P1-primary	0.045	subpool1
AACGGCTTAGAGCAGGCCGCTTG	Rep1	multiAsCas12a-KRAB	spacer_015494	102	113	0.0284882446570741	TTCA	other	CKAP5-P1-primary	0.0286	subpool1
GTCCTCGACGGACCGCCCATCGG	Rep1	multiAsCas12a-KRAB	spacer_015495	119	192	-0.0357000532091413	ATTG	other	CKAP5-P1-primary	-0.0181	subpool1
TCGACGGACCGCCCATCGGACTT	Rep1	multiAsCas12a-KRAB	spacer_015496	98	134	-0.00744379391083978	GTCC	other	CKAP5-P1-primary	0.0229	subpool1
GTTCTGACCCAGCTGAGGTGAGT	Rep1	multiAsCas12a-KRAB	spacer_015497	70	84	0.0148455481612041	CTTG	other	CKAP5-P1-primary	0.0037	subpool1
CTGGGCGGCTGGAGGTCTCCAGA	Rep1	multiAsCas12a-KRAB	spacer_015498	166	203	0.0116192665038718	AATC	other	CKAP5-P1-primary	0.0066	subpool1
CCACGAACCCGGCAGGTCTGAGG	Rep1	multiAsCas12a-KRAB	spacer_015499	75	142	-0.0630117326879092	TGCC	other	CKAP5-P1-primary	-0.0125	subpool1
GAACCAAGCGGCCTGCTCTAAGC	Rep1	multiAsCas12a-KRAB	spacer_015500	66	116	-0.0503085902926806	GTCA	other	CKAP5-P1-primary	-0.001	subpool1
GTCGAGGACCAATAAAGAACGAG	Rep1	multiAsCas12a-KRAB	spacer_015501	63	130	-0.0777051599683515	GTCC	other	CKAP5-P1-primary	-0.0614	subpool1
GGGGCTCCTCTGCGCGCGCGATG	Rep1	multiAsCas12a-KRAB	spacer_015502	171	225	-0.000881584442032075	TTCA	other	CKAP5-P1-primary	-0.0575	subpool1
AGGTGGCCAGAGCGCGCCGCAGC	Rep1	multiAsCas12a-KRAB	spacer_015503	82	118	-0.0161670718281407	CTCC	other	CKAP5-P1-primary	-0.028	subpool1
GACCCAGCTGAGGTGAGTGGTCG	Rep1	multiAsCas12a-KRAB	spacer_015504	49	69	-0.0124657189191707	TTCT	other	CKAP5-P1-primary	-0.0154	subpool1
CCCCACGAACCCGGCAGGTCTGA	Rep1	multiAsCas12a-KRAB	spacer_015505	84	95	0.0249634440525184	CTTG	other	CKAP5-P1-primary	0.0298	subpool1
AAGCGGCCTGCTCTAAGCCGTTT	Rep1	multiAsCas12a-KRAB	spacer_015506	139	215	-0.0284937856887556	AACC	other	CKAP5-P1-primary	-0.0192	subpool1
GCAGCGTGGCGCGGGTGGCAGCG	Rep1	multiAsCas12a-KRAB	spacer_015507	124	142	0.0228317726246345	CGCC	other	CKAP5-P1-primary	0.0169	subpool1
GAGGAGCCCCTGAATCCTGGGCG	Rep1	multiAsCas12a-KRAB	spacer_015508	113	146	0.00222883921078565	CGCA	other	CKAP5-P1-primary	-0.0071	subpool1
GCTTGGGCCGCCGCACACCCCGC	Rep1	multiAsCas12a-KRAB	spacer_015509	103	67	0.119395340180049	AACC	other	CKAP5-P1-primary	0.1185	subpool1
GGCCGCCGCACACCCCGCAGTGT	Rep1	multiAsCas12a-KRAB	spacer_015510	98	229	-0.0989366457024577	CTTG	other	CKAP5-P1-primary	-0.0939	subpool1
CCGCCTCAGACCTGCCGGGTTCG	Rep1	multiAsCas12a-KRAB	spacer_015511	159	85	0.152896012655932	TTCG	other	CKAP5-P1-primary	0.0846	subpool1
TGACCCAGCTGAGGTGAGTGGTC	Rep1	multiAsCas12a-KRAB	spacer_015512	118	185	-0.0307998962554441	GTTC	other	CKAP5-P1-primary	-0.0204	subpool1
TTATTGGTCCTCGACGGACCGCC	Rep1	multiAsCas12a-KRAB	spacer_015513	93	118	0.00532485793398326	TTCT	other	CKAP5-P1-primary	0.0298	subpool1
AAACGGCTTAGAGCAGGCCGCTT	Rep1	multiAsCas12a-KRAB	spacer_015514	25	82	-0.15683035823046	TTTC	other	CKAP5-P1-primary	-0.1555	subpool1
AAACCGCTTGGGCCGCCGCACAC	Rep1	multiAsCas12a-KRAB	spacer_015515	60	108	-0.0543807832850866	TTTG	other	CKAP5-P1-primary	-0.1124	subpool1
TTGGTCCTCGACGGACCGCCCAT	Rep1	multiAsCas12a-KRAB	spacer_015516	116	148	0.00437951683959648	TTTA	other	CKAP5-P1-primary	-0.0103	subpool1
TGGGCGGCTGGAGGTCTCCAGAC	Rep1	multiAsCas12a-KRAB	spacer_015517	144	90	0.126219076083859	ATCC	other	CKAP5-P1-primary	0.0962	subpool1
TGGGGCAAGTGGGGCGCGCGTCT	Rep1	multiAsCas12a-KRAB	spacer_015518	81	107	-0.00155475689000637	TTCG	other	CKAP5-P1-primary	-0.0338	subpool1
CGGCGGCCCAAGCGGTTTCAAAC	Rep1	multiAsCas12a-KRAB	spacer_015519	56	81	-0.0170432891161009	TGTG	other	CKAP5-P1-primary	-0.0413	subpool1
CGATGGGCGGTCCGTCGAGGACC	Rep1	multiAsCas12a-KRAB	spacer_015520	57	78	-0.00757785998834778	AGTC	other	CKAP5-P1-primary	0.0011	subpool1
AGACGCGCGCCCCACTTGCCCCA	Rep1	multiAsCas12a-KRAB	spacer_015521	68	103	-0.0249181536256699	CTCC	other	CKAP5-P1-primary	-0.0081	subpool1
CGGCCTCCGGCTCGCTTCGCCGC	Rep1	multiAsCas12a-KRAB	spacer_015522	66	95	-0.0162109113818375	CCCC	other	CKAP5-P1-primary	-0.0327	subpool1
CTCGTTCTTTATTGGTCCTCGAC	Rep1	multiAsCas12a-KRAB	spacer_015523	69	100	-0.0173789875977026	TGTC	other	CKAP5-P1-primary	0.0119	subpool1
CGGCCTCCGCCGCACACGAGCGC	Rep1	multiAsCas12a-KRAB	spacer_015524	72	89	0.00978353352329977	ACCC	other	CKAP5-P1-primary	0.0381	subpool1
ACTTGCCCCACGAACCCGGCAGG	Rep1	multiAsCas12a-KRAB	spacer_015525	177	216	0.0119760160610056	CCCC	other	CKAP5-P1-primary	0.05	subpool1
CCCGGCCTCCGGCTCGCTTCGCC	Rep1	multiAsCas12a-KRAB	spacer_015526	98	99	0.0442405339445641	GTCC	other	CKAP5-P1-primary	0.0435	subpool1
TGCACTCGAGGGCCTCGCGGGTG	Rep1	multiAsCas12a-KRAB	spacer_015527	193	161	0.0769253783372108	TGCC	other	CKAP5-P1-primary	0.0636	subpool1
CGGCAGGTCTGAGGCGGCGAAGC	Rep1	multiAsCas12a-KRAB	spacer_015528	81	86	0.0357472823643189	AACC	other	CKAP5-P1-primary	0.0362	subpool1
GGCATCGCGCGCGCAGAGGAGCC	Rep1	multiAsCas12a-KRAB	spacer_015529	74	58	0.0875682435854847	TGCA	other	CKAP5-P1-primary	0.0365	subpool1
CCGGCCTCCGGCTCGCTTCGCCG	Rep1	multiAsCas12a-KRAB	spacer_015530	114	140	0.0108977852089637	TCCC	other	CKAP5-P1-primary	0.0044	subpool1
GGCTCCAGGTGGCCAGAGCGCGC	Rep1	multiAsCas12a-KRAB	spacer_015531	112	73	0.119054396564918	GTTG	other	CKAP5-P1-primary	0.0922	subpool1
GCCGCACACGAGCGCCCACGCCC	Rep1	multiAsCas12a-KRAB	spacer_015532	83	171	-0.0774359521589355	CTCC	other	CKAP5-P1-primary	-0.0925	subpool1
TGAATCCTGGGCGGCTGGAGGTC	Rep1	multiAsCas12a-KRAB	spacer_015533	106	94	0.0664864959386426	CCCC	other	CKAP5-P1-primary	0.065	subpool1
TCAGCTGGGTCAGAACCAAGCGG	Rep1	multiAsCas12a-KRAB	spacer_015534	84	123	-0.0191382005638475	CACC	other	CKAP5-P1-primary	0.0456	subpool1
ACGCTGCGGCGCGCTCTGGCCAC	Rep1	multiAsCas12a-KRAB	spacer_015535	101	72	0.10375926261603	CGCC	other	CKAP5-P1-primary	0.0893	subpool1
GTTTGAAACCGCTTGGGCCGCCG	Rep1	multiAsCas12a-KRAB	spacer_015536	121	86	0.104269558623487	AGCC	other	CKAP5-P1-primary	0.0549	subpool1
TGGAGACCTCCAGCCGCCCAGGA	Rep1	multiAsCas12a-KRAB	spacer_015537	102	132	0.00195390655727935	CGTC	other	CKAP5-P1-primary	0.031	subpool1
ACCCGCGAGGCCCTCGAGTGCAG	Rep1	multiAsCas12a-KRAB	spacer_015538	176	214	0.0125969136132685	CCCC	other	CKAP5-P1-primary	-3e-04	subpool1
CGGCGGAGGCCGGGGTTGGGCTC	Rep1	multiAsCas12a-KRAB	spacer_015539	68	83	0.0119411476567316	TGTG	other	CKAP5-P1-primary	0.0057	subpool1
CAACCCCGGCCTCCGCCGCACAC	Rep1	multiAsCas12a-KRAB	spacer_015540	94	108	0.0222698979065251	AGCC	other	CKAP5-P1-primary	0.0078	subpool1
TCGTTCTTTATTGGTCCTCGACG	Rep1	multiAsCas12a-KRAB	spacer_015541	130	145	0.0273299421076317	GTCC	other	CKAP5-P1-primary	0.0195	subpool1
GGAGGCCGGGGGACCTGCGGCGG	Rep1	multiAsCas12a-KRAB	spacer_015542	81	119	-0.019702777825722	AGCC	other	CKAP5-P1-primary	-0.0044	subpool1
CCTGAATCCTGGGCGGCTGGAGG	Rep1	multiAsCas12a-KRAB	spacer_015543	146	142	0.0507167724463081	AGCC	other	CKAP5-P1-primary	0.0354	subpool1
GCAGTGTCCTCGTTCTTTATTGG	Rep1	multiAsCas12a-KRAB	spacer_015544	192	198	0.040720138276629	CCCC	other	CKAP5-P1-primary	-0.0021	subpool1
CCTCAGCTGGGTCAGAACCAAGC	Rep1	multiAsCas12a-KRAB	spacer_015545	62	110	-0.0519152799221084	CTCA	other	CKAP5-P1-primary	-0.0423	subpool1
GACGCGCGCCCCACTTGCCCCAC	Rep1	multiAsCas12a-KRAB	spacer_015546	51	107	-0.0805399238619743	TCCA	other	CKAP5-P1-primary	-0.05	subpool1
GCGTGGCGCGGGTGGCAGCGTCC	Rep1	multiAsCas12a-KRAB	spacer_015547	102	96	0.0563245123131725	CGCA	other	CKAP5-P1-primary	-0.0186	subpool1
GGCCTCCGCCGCACACGAGCGCC	Rep1	multiAsCas12a-KRAB	spacer_015548	71	152	-0.0839882965849627	CCCC	other	CKAP5-P1-primary	-0.0641	subpool1
GGTGGCCAGAGCGCGCCGCAGCG	Rep1	multiAsCas12a-KRAB	spacer_015549	141	122	0.0706855979446007	TCCA	other	CKAP5-P1-primary	0.0338	subpool1
CCGCAGTGTCCTCGTTCTTTATT	Rep1	multiAsCas12a-KRAB	spacer_015550	111	97	0.0689919895809404	CACC	other	CKAP5-P1-primary	-0.0077	subpool1
ACGAACCCGGCAGGTCTGAGGCG	Rep1	multiAsCas12a-KRAB	spacer_015551	69	102	-0.020759952354717	CCCC	other	CKAP5-P1-primary	-0.0468	subpool1
AAAGTCCGATGGGCGGTCCGTCG	Rep1	multiAsCas12a-KRAB	spacer_015552	65	107	-0.0391266136777188	AATA	other	CKAP5-P1-primary	-0.0303	subpool1
CCACCCGCGAGGCCCTCGAGTGC	Rep1	multiAsCas12a-KRAB	spacer_015553	115	130	0.0250416006759632	TGCC	other	CKAP5-P1-primary	0.0023	subpool1
CTCGAGGGCCTCGCGGGTGGGGC	Rep1	multiAsCas12a-KRAB	spacer_015554	109	147	-0.00508979080041064	TGCA	other	CKAP5-P1-primary	-0.0012	subpool1
GCCTCAGACCTGCCGGGTTCGTG	Rep1	multiAsCas12a-KRAB	spacer_015555	96	188	-0.0687748003740252	CGCC	other	CKAP5-P1-primary	-0.0324	subpool1
GCAGGTCCCCCGGCCTCCGGCTC	Rep1	multiAsCas12a-KRAB	spacer_015556	79	100	0.00572826582228958	CGCC	other	CKAP5-P1-primary	-0.0013	subpool1
TCAGACCTGCCGGGTTCGTGGGG	Rep1	multiAsCas12a-KRAB	spacer_015557	121	213	-0.0505759875923403	CGCC	other	CKAP5-P1-primary	-0.0797	subpool1
CCCGGCCCTGCCCGCCGCAGGTC	Rep1	multiAsCas12a-KRAB	spacer_015558	96	79	0.0792498272591741	CGCC	other	CKAP5-P1-primary	0.0755	subpool1
CGGCCCTGCCCGCCGCAGGTCCC	Rep1	multiAsCas12a-KRAB	spacer_015559	84	90	0.0341945105615448	CCCC	other	CKAP5-P1-primary	0.0114	subpool1
GGTCCCCCGGCCTCCGGCTCGCT	Rep1	multiAsCas12a-KRAB	spacer_015560	55	75	-0.00697984487281102	CGCA	other	CKAP5-P1-primary	-0.0561	subpool1
GCTGGGTCAGAACCAAGCGGCCT	Rep1	multiAsCas12a-KRAB	spacer_015561	106	133	0.00723281737964235	CTCA	other	CKAP5-P1-primary	-0.0188	subpool1
GCACACCCCGCAGTGTCCTCGTT	Rep1	multiAsCas12a-KRAB	spacer_015562	134	141	0.0372801332372718	CGCC	other	CKAP5-P1-primary	0.0306	subpool1
GCACACGAGCGCCCACGCCCCCG	Rep1	multiAsCas12a-KRAB	spacer_015563	164	140	0.0729879615939746	CGCC	other	CKAP5-P1-primary	0.0508	subpool1
CCACTTGCCCCACGAACCCGGCA	Rep1	multiAsCas12a-KRAB	spacer_015564	188	167	0.0661969049703613	CGCC	other	CKAP5-P1-primary	0.0279	subpool1
GGCAGGTCTGAGGCGGCGAAGCG	Rep1	multiAsCas12a-KRAB	spacer_015565	87	113	0.00133062973130283	ACCC	other	CKAP5-P1-primary	0.0055	subpool1
GCGCCACGCTGCGGCGCGCTCTG	Rep1	multiAsCas12a-KRAB	spacer_015567	104	134	0.00270175331115835	ACCC	other	CKAP5-P1-primary	-0.0029	subpool1
GCCGCCCAGGATTCAGGGGCTCC	Rep1	multiAsCas12a-KRAB	spacer_015568	98	99	0.0442405339445641	TCCA	other	CKAP5-P1-primary	0.0288	subpool1
GTGTCCTCGTTCTTTATTGGTCC	Rep1	multiAsCas12a-KRAB	spacer_015569	124	123	0.0473563423483555	CGCA	other	CKAP5-P1-primary	0.0636	subpool1
CGCGAGGCCCTCGAGTGCAGGCA	Rep1	multiAsCas12a-KRAB	spacer_015570	134	105	0.0876121846849252	CACC	other	CKAP5-P1-primary	0.083	subpool1
CACCCCGCAGTGTCCTCGTTCTT	Rep1	multiAsCas12a-KRAB	spacer_015571	228	164	0.102226899093802	CGCA	other	CKAP5-P1-primary	0.077	subpool1
CACGAGCGCCCACGCCCCCGGCC	Rep1	multiAsCas12a-KRAB	spacer_015572	138	106	0.0910157739657915	CGCA	other	CKAP5-P1-primary	0.0376	subpool1
AGCTGAGGTGAGTGGTCGGTGGG	Rep1	multiAsCas12a-KRAB	spacer_015573	112	106	0.0553744089101033	ACCC	other	CKAP5-P1-primary	0.0458	subpool1
GAGGACCAATAAAGAACGAGGAC	Rep1	multiAsCas12a-KRAB	spacer_015574	92	157	-0.0452756810696623	CGTC	other	CKAP5-P1-primary	-0.0338	subpool1
TGGAGCCCAACCCCGGCCTCCGC	Rep1	multiAsCas12a-KRAB	spacer_015575	87	114	-0.000173636747934361	CACC	other	CKAP5-P1-primary	0.0235	subpool1
GGGTTCGTGGGGCAAGTGGGGCG	Rep1	multiAsCas12a-KRAB	spacer_015576	63	107	-0.0444624585923387	TGCC	other	CKAP5-P1-primary	-0.0484	subpool1
GCGAGGCCCTCGAGTGCAGGCAT	Rep1	multiAsCas12a-KRAB	spacer_015577	57	141	-0.10866059768498	ACCC	other	CKAP5-P1-primary	-0.1563	subpool1
CACGCCCCCGGCCCTGCCCGCCG	Rep1	multiAsCas12a-KRAB	spacer_015578	115	111	0.0520181624130458	CGCC	other	CKAP5-P1-primary	0.0314	subpool1
CCGGCCTCCGCCGCACACGAGCG	Rep1	multiAsCas12a-KRAB	spacer_015579	107	171	-0.034071744460211	AACC	other	CKAP5-P1-primary	-0.0167	subpool1
GGCTCGCTTCGCCGCCTCAGACC	Rep1	multiAsCas12a-KRAB	spacer_015580	60	150	-0.110467314448686	CTCC	other	CKAP5-P1-primary	-0.0729	subpool1
AGCCGCCCAGGATTCAGGGGCTC	Rep1	multiAsCas12a-KRAB	spacer_015581	103	105	0.0426904493861614	CTCC	other	CKAP5-P1-primary	0.0269	subpool1
ACCCGCGCCACGCTGCGGCGCGC	Rep1	multiAsCas12a-KRAB	spacer_015582	143	170	0.0164449335427995	TGCC	other	CKAP5-P1-primary	-0.0276	subpool1
CGCCGCAGGTCCCCCGGCCTCCG	Rep1	multiAsCas12a-KRAB	spacer_015583	84	104	0.00950970324658418	TGCC	other	CKAP5-P1-primary	5e-04	subpool1
GGCCCTGCCCGCCGCAGGTCCCC	Rep1	multiAsCas12a-KRAB	spacer_015584	89	113	0.00521109542570156	CCCC	other	CKAP5-P1-primary	-0.0206	subpool1
CAGGATTCAGGGGCTCCTCTGCG	Rep1	multiAsCas12a-KRAB	spacer_015585	181	191	0.0367924670820621	CGCC	other	CKAP5-P1-primary	0.0357	subpool1
CGCGCCACGCTGCGGCGCGCTCT	Rep1	multiAsCas12a-KRAB	spacer_015586	97	111	0.0229557708441408	CACC	other	CKAP5-P1-primary	0.0473	subpool1
GACCACTCACCTCAGCTGGGTCA	Rep1	multiAsCas12a-KRAB	spacer_015587	167	135	0.0822920690200224	CACC	other	CKAP5-P1-primary	0.0502	subpool1
GGCCTCCGGCTCGCTTCGCCGCC	Rep1	multiAsCas12a-KRAB	spacer_015588	87	109	0.00748384128612663	CCCC	other	CKAP5-P1-primary	0.0148	subpool1
AAGAACGAGGACACTGCGGGGTG	Rep1	multiAsCas12a-KRAB	spacer_015589	101	168	-0.0409025623942009	AATA	other	CKAP5-P1-primary	0.0012	subpool1
CGCAGTGTCCTCGTTCTTTATTG	Rep1	multiAsCas12a-KRAB	spacer_015590	84	94	0.0267701608162238	ACCC	other	CKAP5-P1-primary	0.0341	subpool1
GCCCAGGATTCAGGGGCTCCTCT	Rep1	multiAsCas12a-KRAB	spacer_015591	163	188	0.0216116674969714	AGCC	other	CKAP5-P1-primary	0.0101	subpool1
CAGCGGACCGCAGCACCAATGCT	Rep1	multiAsCas12a-KRAB	spacer_015592	75	106	-0.0130914173102189	TTCC	other	CKAP5-P2-primary	-0.0477	subpool1
CTGCTGATCCTGCTCGGACCTTA	Rep1	multiAsCas12a-KRAB	spacer_015593	176	238	-0.00555110732244709	ATTC	other	CKAP5-P2-primary	-0.0027	subpool1
AGCGGACCGCAGCACCAATGCTG	Rep1	multiAsCas12a-KRAB	spacer_015594	89	142	-0.0337910533422859	TCCC	other	CKAP5-P2-primary	-0.0127	subpool1
TGCTGATCCTGCTCGGACCTTAG	Rep1	multiAsCas12a-KRAB	spacer_015595	142	184	0.0017354380169985	TTCC	other	CKAP5-P2-primary	0.0102	subpool1
GCGACCGTGCTGCAAGTCCTGGT	Rep1	multiAsCas12a-KRAB	spacer_015596	146	94	0.1211497035501	TCCC	other	CKAP5-P2-primary	0.1221	subpool1
CTGCCCGGGGAGCGTAAGTGTCA	Rep1	multiAsCas12a-KRAB	spacer_015597	78	86	0.029303757627943	CTCC	other	CKAP5-P2-primary	0.046	subpool1
TGGGTGGTGACAGCAGCCGTAGG	Rep1	multiAsCas12a-KRAB	spacer_015598	186	185	0.0468942767322707	CTTC	other	CKAP5-P2-primary	0.0488	subpool1
CAGTACTGTCCACCAGGACTTGC	Rep1	multiAsCas12a-KRAB	spacer_015599	100	113	0.0251072799000598	TCCC	other	CKAP5-P2-primary	-0.0049	subpool1
CGCTCCCCGGGCAGGGAGAGGTC	Rep1	multiAsCas12a-KRAB	spacer_015600	119	123	0.0403292953567659	CTTA	other	CKAP5-P2-primary	0.0136	subpool1
CCGCCTTAGCCTCTGATAGGCCA	Rep1	multiAsCas12a-KRAB	spacer_015601	208	217	0.0387417483423173	TTCG	other	CKAP5-P2-primary	0.0348	subpool1
CAAACAAGCACCCTACGGCTGCT	Rep1	multiAsCas12a-KRAB	spacer_015602	184	196	0.0351871478979613	TGCC	other	CKAP5-P2-primary	-0.0204	subpool1
ACGGGCAAAGGGCAAGCATCCCG	Rep1	multiAsCas12a-KRAB	spacer_015603	132	141	0.0347126692018494	AACC	other	CKAP5-P2-primary	0.0179	subpool1
AGTGAGCTAAAGCCAGGGTATCT	Rep1	multiAsCas12a-KRAB	spacer_015604	110	116	0.0369062729222551	CTCC	other	CKAP5-P2-primary	0.0495	subpool1
CGGGGAGCGTAAGTGTCAAACCA	Rep1	multiAsCas12a-KRAB	spacer_015605	198	212	0.0343095211020567	TGCC	other	CKAP5-P2-primary	0.0159	subpool1
GCTGGGAAACGCCTCCTCCGAGG	Rep1	multiAsCas12a-KRAB	spacer_015606	145	151	0.0390513181640028	GTCC	other	CKAP5-P2-primary	0.0078	subpool1
ACTGTCAGAGTGCCCGCCCCACC	Rep1	multiAsCas12a-KRAB	spacer_015607	73	92	0.00647833025076597	CGCC	other	CKAP5-P2-primary	-0.0346	subpool1
GAGGCTAAGGCGGCGAAAGAGCG	Rep1	multiAsCas12a-KRAB	spacer_015608	47	111	-0.100751210281243	ATCA	other	CKAP5-P2-primary	-0.062	subpool1
CCAGCGGACCGCAGCACCAATGC	Rep1	multiAsCas12a-KRAB	spacer_015609	80	134	-0.0420925216301115	TTTC	other	CKAP5-P2-primary	-0.0644	subpool1
GGGCCCCGCCCTCGGAGGAGGCG	Rep1	multiAsCas12a-KRAB	spacer_015610	109	60	0.147902132185133	CTCC	other	CKAP5-P2-primary	0.1003	subpool1
CGCTCTTTCGCCGCCTTAGCCTC	Rep1	multiAsCas12a-KRAB	spacer_015611	114	75	0.11746161082424	TTTA	other	CKAP5-P2-primary	0.0844	subpool1
CCGGGCAGGGAGAGGTCAGGGAA	Rep1	multiAsCas12a-KRAB	spacer_015612	69	145	-0.0808172006438813	CTCC	other	CKAP5-P2-primary	-0.034	subpool1
GCTCACTGGAGCCGGCATTGTTT	Rep1	multiAsCas12a-KRAB	spacer_015613	121	135	0.027281293256773	TTTA	other	CKAP5-P2-primary	0.0385	subpool1
GCCTCTGATAGGCCAGCAAAGTC	Rep1	multiAsCas12a-KRAB	spacer_015615	153	158	0.0404835955398245	CTTA	other	CKAP5-P2-primary	0.0086	subpool1
CAGCACGGTCGCGGGATGCTTGC	Rep1	multiAsCas12a-KRAB	spacer_015616	64	83	0.00159051555609981	CTTG	other	CKAP5-P2-primary	-0.0628	subpool1
CGTGGTTTGACACTTACGCTCCC	Rep1	multiAsCas12a-KRAB	spacer_015617	64	107	-0.0417736921426247	TGCC	other	CKAP5-P2-primary	-0.0613	subpool1
CCTGACCTCTCCCTGCCCGGGGA	Rep1	multiAsCas12a-KRAB	spacer_015618	215	185	0.0716320327655759	CTTC	other	CKAP5-P2-primary	0.0467	subpool1
ACACTTACGCTCCCCGGGCAGGG	Rep1	multiAsCas12a-KRAB	spacer_015619	120	107	0.0655506386986201	TTTG	other	CKAP5-P2-primary	0.0567	subpool1
TGACCTCTCCCTGCCCGGGGAGC	Rep1	multiAsCas12a-KRAB	spacer_015620	206	225	0.0309110797351656	TCCC	other	CKAP5-P2-primary	6e-04	subpool1
CCCGTGGTTTGACACTTACGCTC	Rep1	multiAsCas12a-KRAB	spacer_015621	71	116	-0.0378407796244878	TTTG	other	CKAP5-P2-primary	-0.0531	subpool1
CCAGTACTGTCCACCAGGACTTG	Rep1	multiAsCas12a-KRAB	spacer_015622	194	194	0.0459738802125406	GTCC	other	CKAP5-P2-primary	0.0728	subpool1
CTGACCTCTCCCTGCCCGGGGAG	Rep1	multiAsCas12a-KRAB	spacer_015623	194	290	-0.0226647289978507	TTCC	other	CKAP5-P2-primary	-0.0178	subpool1
CTGGCCTATCAGAGGCTAAGGCG	Rep1	multiAsCas12a-KRAB	spacer_015624	145	187	0.00254365892583027	TTTG	other	CKAP5-P2-primary	0.0164	subpool1
TGCTCTACTTCTGGGTGGTGACA	Rep1	multiAsCas12a-KRAB	spacer_015625	133	189	-0.0140213847247236	TATC	other	CKAP5-P2-primary	0.0133	subpool1
TGGTGGACAGTACTGGGGACTTT	Rep1	multiAsCas12a-KRAB	spacer_015626	165	145	0.0680346049735917	GTCC	other	CKAP5-P2-primary	0.0568	subpool1
GCCGCCTTAGCCTCTGATAGGCC	Rep1	multiAsCas12a-KRAB	spacer_015627	72	78	0.0323079373226073	TTTC	other	CKAP5-P2-primary	-0.0081	subpool1
GAGCAGGATCAGCAGGAATACCC	Rep1	multiAsCas12a-KRAB	spacer_015628	98	126	0.00306617851020828	GTCC	other	CKAP5-P2-primary	-1e-04	subpool1
CTTTGCCCGTGGTTTGACACTTA	Rep1	multiAsCas12a-KRAB	spacer_015629	113	131	0.0207378992513261	TGCC	other	CKAP5-P2-primary	0.0538	subpool1
CCACCCAGAAGTAGAGCAGATAC	Rep1	multiAsCas12a-KRAB	spacer_015630	213	222	0.0389080522688403	GTCA	other	CKAP5-P2-primary	0.0282	subpool1
CGCGACCGTGCTGCAAGTCCTGG	Rep1	multiAsCas12a-KRAB	spacer_015631	128	211	-0.0393633018829843	ATCC	other	CKAP5-P2-primary	-0.0551	subpool1
AGTACTGTCCACCAGGACTTGCA	Rep1	multiAsCas12a-KRAB	spacer_015632	227	288	0.00533760634846993	CCCC	other	CKAP5-P2-primary	0.0067	subpool1
GGGAAGCTAAGGTCCGAGCAGGA	Rep1	multiAsCas12a-KRAB	spacer_015633	105	152	-0.0171837524238455	GTCA	other	CKAP5-P2-primary	-0.0248	subpool1
CTGGCTTTAGCTCACTGGAGCCG	Rep1	multiAsCas12a-KRAB	spacer_015634	116	179	-0.0280894076142859	TACC	other	CKAP5-P2-primary	-0.0169	subpool1
GCAGGAATACCCGGCAGGCGGCG	Rep1	multiAsCas12a-KRAB	spacer_015635	103	124	0.0142939058689126	ATCA	other	CKAP5-P2-primary	-0.0056	subpool1
GCACGGTCGCGGGATGCTTGCCC	Rep1	multiAsCas12a-KRAB	spacer_015636	101	138	-0.00731759600359835	TGCA	other	CKAP5-P2-primary	-0.0233	subpool1
GCTTCCCTGACCTCTCCCTGCCC	Rep1	multiAsCas12a-KRAB	spacer_015637	116	155	-0.00351054702375115	CTTA	other	CKAP5-P2-primary	-0.0377	subpool1
TGCTCGGACCTTAGCTTCCCTGA	Rep1	multiAsCas12a-KRAB	spacer_015638	174	196	0.0256465017194661	ATCC	other	CKAP5-P2-primary	0.0025	subpool1
AGAGTGCCCGCCCCACCCTCAGC	Rep1	multiAsCas12a-KRAB	spacer_015639	93	122	-0.000366773805785392	TGTC	other	CKAP5-P2-primary	0.0242	subpool1
ACCACCCAGAAGTAGAGCAGATA	Rep1	multiAsCas12a-KRAB	spacer_015640	229	214	0.0575403656203273	TGTC	other	CKAP5-P2-primary	0.0332	subpool1
ACCAGGACTTGCAGCACGGTCGC	Rep1	multiAsCas12a-KRAB	spacer_015641	139	125	0.0640989438884484	GTCC	other	CKAP5-P2-primary	0.0671	subpool1
AGGGTATCTGCTCTACTTCTGGG	Rep1	multiAsCas12a-KRAB	spacer_015642	89	171	-0.0655195024998263	AGCC	other	CKAP5-P2-primary	-0.0418	subpool1
TGCCCGGGGAGCGTAAGTGTCAA	Rep1	multiAsCas12a-KRAB	spacer_015643	277	304	0.0300939574439729	TCCC	other	CKAP5-P2-primary	0.0282	subpool1
GAGCAGATACCCTGGCTTTAGCT	Rep1	multiAsCas12a-KRAB	spacer_015644	137	157	0.0227089493331205	AGTA	other	CKAP5-P2-primary	2e-04	subpool1
GGCTCCAGTGAGCTAAAGCCAGG	Rep1	multiAsCas12a-KRAB	spacer_015645	143	157	0.0300272042228084	TGCC	other	CKAP5-P2-primary	0.0291	subpool1
GTGCTGCGGTCCGCTGGGAAACG	Rep1	multiAsCas12a-KRAB	spacer_015646	88	105	0.0158183892032122	ATTG	other	CKAP5-P2-primary	0.0341	subpool1
GGGTGGTGACAGCAGCCGTAGGG	Rep1	multiAsCas12a-KRAB	spacer_015647	85	69	0.0815793807284616	TTCT	other	CKAP5-P2-primary	0.0743	subpool1
AATGCTGCTGCCGCCGCCGCCGC	Rep1	multiAsCas12a-KRAB	spacer_015648	70	161	-0.096231310458424	CACC	other	CKAP5-P2-primary	-0.0522	subpool1
AGAGGCTAAGGCGGCGAAAGAGC	Rep1	multiAsCas12a-KRAB	spacer_015649	28	85	-0.143616180625341	TATC	other	CKAP5-P2-primary	-0.1164	subpool1
CCCAGTACTGTCCACCAGGACTT	Rep1	multiAsCas12a-KRAB	spacer_015650	112	159	-0.0138519225361873	AGTC	other	CKAP5-P2-primary	0.0263	subpool1
GGGTATTCCTGCTGATCCTGCTC	Rep1	multiAsCas12a-KRAB	spacer_015651	64	123	-0.065566297934115	TGCC	other	CKAP5-P2-primary	-0.0999	subpool1
CTACGGCTGCTGTCACCACCCAG	Rep1	multiAsCas12a-KRAB	spacer_015652	79	105	-0.00260183215302382	CACC	other	CKAP5-P2-primary	-0.0073	subpool1
CCCTTTGCCCGTGGTTTGACACT	Rep1	multiAsCas12a-KRAB	spacer_015653	98	117	0.0157188653642334	CTTG	other	CKAP5-P2-primary	0.0194	subpool1
CGGCAGGCGGCGGCGGCGGCGGC	Rep1	multiAsCas12a-KRAB	spacer_015654	21	49	-0.0986879447976899	TACC	other	CKAP5-P2-primary	-0.0597	subpool1
TCTGATAGGCCAGCAAAGTCCCC	Rep1	multiAsCas12a-KRAB	spacer_015655	97	103	0.0357268168993938	AGCC	other	CKAP5-P2-primary	0.0421	subpool1
CCAGGACTTGCAGCACGGTCGCG	Rep1	multiAsCas12a-KRAB	spacer_015656	96	110	0.022731606507984	TCCA	other	CKAP5-P2-primary	0.0574	subpool1
CTGGAGCCGGCATTGTTTACGCT	Rep1	multiAsCas12a-KRAB	spacer_015657	138	111	0.0831464944643824	CTCA	other	CKAP5-P2-primary	0.0731	subpool1
CTGGTGGACAGTACTGGGGACTT	Rep1	multiAsCas12a-KRAB	spacer_015658	58	151	-0.117389876497224	AGTC	other	CKAP5-P2-primary	-0.0562	subpool1
GCCCTCGGAGGAGGCGTTTCCCA	Rep1	multiAsCas12a-KRAB	spacer_015659	97	126	0.00131505402167806	CCCC	other	CKAP5-P2-primary	0.0167	subpool1
CACCAGGACTTGCAGCACGGTCG	Rep1	multiAsCas12a-KRAB	spacer_015660	169	261	-0.0282304464487257	TGTC	other	CKAP5-P2-primary	-0.0335	subpool1
GTAGGGTGCTTGTTTGGGCATGC	Rep1	multiAsCas12a-KRAB	spacer_015662	154	153	0.0470861521654695	AGCC	other	CKAP5-P2-primary	0.0216	subpool1
GCCTTAGCCTCTGATAGGCCAGC	Rep1	multiAsCas12a-KRAB	spacer_015663	90	118	-0.000273451507242397	CGCC	other	CKAP5-P2-primary	0.0179	subpool1
CCCACTGCATGCCCAAACAAGCA	Rep1	multiAsCas12a-KRAB	spacer_015664	66	155	-0.0997930175289723	CTCA	other	CKAP5-P2-primary	-0.1133	subpool1
TACGGCTGCTGTCACCACCCAGA	Rep1	multiAsCas12a-KRAB	spacer_015665	231	200	0.0705765845487931	ACCC	other	CKAP5-P2-primary	0.0383	subpool1
CCCGGCAGGCGGCGGCGGCGGCG	Rep1	multiAsCas12a-KRAB	spacer_015666	62	107	-0.0471942471264264	AATA	other	CKAP5-P2-primary	-0.0524	subpool1
GTGAGCTAAAGCCAGGGTATCTG	Rep1	multiAsCas12a-KRAB	spacer_015667	155	167	0.0332425326149294	TCCA	other	CKAP5-P2-primary	0.0406	subpool1
GGGCAGGGAGAGGTCAGGGAAGC	Rep1	multiAsCas12a-KRAB	spacer_015668	48	95	-0.0705815171377306	CCCC	other	CKAP5-P2-primary	-0.0571	subpool1
CGGGCAGGGAGAGGTCAGGGAAG	Rep1	multiAsCas12a-KRAB	spacer_015669	132	156	0.0174522116322098	TCCC	other	CKAP5-P2-primary	0.0336	subpool1
AGTCCTGGTGGACAGTACTGGGG	Rep1	multiAsCas12a-KRAB	spacer_015670	84	162	-0.0661601529360824	TGCA	other	CKAP5-P2-primary	-0.0605	subpool1
GCCGCCTGCCGGGTATTCCTGCT	Rep1	multiAsCas12a-KRAB	spacer_015671	131	82	0.125958613575779	CGCC	other	CKAP5-P2-primary	0.1169	subpool1
CTGGGGACTTTGCTGGCCTATCA	Rep1	multiAsCas12a-KRAB	spacer_015672	114	227	-0.071618838500616	AGTA	other	CKAP5-P2-primary	-0.0366	subpool1
GGCATTGTTTACGCTCTTTCGCC	Rep1	multiAsCas12a-KRAB	spacer_015673	114	115	0.0444827515995662	AGCC	other	CKAP5-P2-primary	0.0147	subpool1
ACCCAGAAGTAGAGCAGATACCC	Rep1	multiAsCas12a-KRAB	spacer_015674	97	208	-0.0842659867642599	CACC	other	CKAP5-P2-primary	-0.0603	subpool1
CTCGGAGGAGGCGTTTCCCAGCG	Rep1	multiAsCas12a-KRAB	spacer_015675	98	127	0.00171650238331486	CGCC	other	CKAP5-P2-primary	0.0412	subpool1
GAGGGCGGGGCCCGGAGCGCCAC	Rep1	multiAsCas12a-KRAB	spacer_015676	68	130	-0.0646657614180056	CTCC	other	CKAP5-P2-primary	-0.0144	subpool1
TTAGCCTCTGATAGGCCAGCAAA	Rep1	multiAsCas12a-KRAB	spacer_015677	148	204	-0.00881570278657725	CGCC	other	CKAP5-P2-primary	0.0013	subpool1
GCCGCCGCCTGCCGGGTATTCCT	Rep1	multiAsCas12a-KRAB	spacer_015678	159	111	0.107330932157422	CGCC	other	CKAP5-P2-primary	0.0753	subpool1
GCACCAATGCTGCTGCCGCCGCC	Rep1	multiAsCas12a-KRAB	spacer_015679	97	109	0.0260600952906709	CGCA	other	CKAP5-P2-primary	0.0049	subpool1
TCCTCCGAGGGCGGGGCCCGGAG	Rep1	multiAsCas12a-KRAB	spacer_015680	108	155	-0.0157109603922841	CGCC	other	CKAP5-P2-primary	0.0029	subpool1
TGCCCAAACAAGCACCCTACGGC	Rep1	multiAsCas12a-KRAB	spacer_015681	112	93	0.0777130649403007	TGCA	other	CKAP5-P2-primary	0.0571	subpool1
CACTGCATGCCCAAACAAGCACC	Rep1	multiAsCas12a-KRAB	spacer_015682	109	143	-0.000379612332011238	CACC	other	CKAP5-P2-primary	-0.0337	subpool1
GCCGCCGCCGCCTGCCGGGTATT	Rep1	multiAsCas12a-KRAB	spacer_015683	66	92	-0.0107323726511942	CGCC	other	CKAP5-P2-primary	0.0559	subpool1
CTGTCCACCAGGACTTGCAGCAC	Rep1	multiAsCas12a-KRAB	spacer_015684	115	152	-0.00165185499446651	AGTA	other	CKAP5-P2-primary	0.0132	subpool1
TGGCTTTAGCTCACTGGAGCCGG	Rep1	multiAsCas12a-KRAB	spacer_015685	165	184	0.0273656267437599	ACCC	other	CKAP5-P2-primary	0.0043	subpool1
TGCCGGGTATTCCTGCTGATCCT	Rep1	multiAsCas12a-KRAB	spacer_015686	146	174	0.0160189764292612	CGCC	other	CKAP5-P2-primary	0.0115	subpool1
ACTGCATGCCCAAACAAGCACCC	Rep1	multiAsCas12a-KRAB	spacer_015687	70	127	-0.05573045941198	ACCC	other	CKAP5-P2-primary	-0.1034	subpool1
AGGACTTGCAGCACGGTCGCGGG	Rep1	multiAsCas12a-KRAB	spacer_015688	99	73	0.0979895087568711	CACC	other	CKAP5-P2-primary	0.0301	subpool1
GCCTGCCGGGTATTCCTGCTGAT	Rep1	multiAsCas12a-KRAB	spacer_015689	136	157	0.0214581514975953	CGCC	other	CKAP5-P2-primary	0.0163	subpool1
CAGAAGTAGAGCAGATACCCTGG	Rep1	multiAsCas12a-KRAB	spacer_015690	157	229	-0.0184738167348342	CACC	other	CKAP5-P2-primary	-0.0267	subpool1
TCCGAGGGCGGGGCCCGGAGCGC	Rep1	multiAsCas12a-KRAB	spacer_015691	81	115	-0.0138651787294417	CTCC	other	CKAP5-P2-primary	0.0192	subpool1
AGAAGTAGAGCAGATACCCTGGC	Rep1	multiAsCas12a-KRAB	spacer_015692	105	131	0.00820139691415863	ACCC	other	CKAP5-P2-primary	9e-04	subpool1
GCCGCCGCCGCCGCCTGCCGGGT	Rep1	multiAsCas12a-KRAB	spacer_015693	71	94	-0.00193638394993928	TGCC	other	CKAP5-P2-primary	0.0051	subpool1
GGCAGGCGGCGGCGGCGGCGGCA	Rep1	multiAsCas12a-KRAB	spacer_015694	169	153	0.0629551338917752	ACCC	other	CKAP5-P2-primary	0.0282	subpool1
GGGGCAGACTAAGTTGTTCTTCC	Rep1	multiAsCas12a-KRAB	spacer_015695	89	117	-0.00072804743444243	TTCC	other	CLNS1A-P1P2-primary	0.0073	subpool1
GTCTGCCCCGGAATCTGAACGCC	Rep1	multiAsCas12a-KRAB	spacer_015696	7	84	-0.378282037032567	CTTA	other	CLNS1A-P1P2-primary	-0.3031	subpool1
CGGGGCAGACTAAGTTGTTCTTC	Rep1	multiAsCas12a-KRAB	spacer_015697	140	204	-0.018303318015451	ATTC	other	CLNS1A-P1P2-primary	-0.0375	subpool1
GATTCCGGGGCAGACTAAGTTGT	Rep1	multiAsCas12a-KRAB	spacer_015698	78	116	-0.0217869217123498	TTCA	other	CLNS1A-P1P2-primary	-0.0424	subpool1
GAGCACAGCAATGCGTGCACCAC	Rep1	multiAsCas12a-KRAB	spacer_015699	16	188	-0.37468752235286	GTTG	other	CLNS1A-P1P2-primary	-0.2805	subpool1
GCACAGCCTCAGTGTCTGGCTGC	Rep1	multiAsCas12a-KRAB	spacer_015700	65	132	-0.0749759785247374	TTCA	other	CLNS1A-P1P2-primary	-0.1419	subpool1
CTGGTCCCCAGCGCTGGCCTCCT	Rep1	multiAsCas12a-KRAB	spacer_015701	34	107	-0.149766255308265	GTTC	other	CLNS1A-P1P2-primary	-0.1306	subpool1
TTCCGGGGTGACTGCCTCTTCCA	Rep1	multiAsCas12a-KRAB	spacer_015702	182	260	-0.0149223532584367	GTTC	other	CLNS1A-P1P2-primary	-0.0353	subpool1
GGGGTGACTGCCTCTTCCAGGGC	Rep1	multiAsCas12a-KRAB	spacer_015703	50	120	-0.103497647105068	TTCC	other	CLNS1A-P1P2-primary	-0.0688	subpool1
TCAAAAGTTTCCCGCCGCCTGGG	Rep1	multiAsCas12a-KRAB	spacer_015704	97	114	0.0184026172566099	TTCC	other	CLNS1A-P1P2-primary	0.036	subpool1
GTTCAGCACAGCCTCAGTGTCTG	Rep1	multiAsCas12a-KRAB	spacer_015705	175	206	0.0181289789875833	TCCC	other	CLNS1A-P1P2-primary	-0.0083	subpool1
GAGGCCCTTCCCGTTCAGCACAG	Rep1	multiAsCas12a-KRAB	spacer_015706	101	189	-0.06101203002051	TGCC	other	CLNS1A-P1P2-primary	-0.0547	subpool1
TTCGCACCGCCTGCTCCAGCAAG	Rep1	multiAsCas12a-KRAB	spacer_015707	114	166	-0.0181858141285462	CTCC	other	CLNS1A-P1P2-primary	-0.0177	subpool1
GAGGAAGCTCATAGCAGCAGAGT	Rep1	multiAsCas12a-KRAB	spacer_015708	19	192	-0.348941502897231	TTTT	other	CLNS1A-P1P2-primary	-0.3018	subpool1
CGGGGTGACTGCCTCTTCCAGGG	Rep1	multiAsCas12a-KRAB	spacer_015709	63	88	-0.0110854919930666	CTTC	other	CLNS1A-P1P2-primary	-0.007	subpool1
TCCGGGGTGACTGCCTCTTCCAG	Rep1	multiAsCas12a-KRAB	spacer_015710	95	144	-0.025040249149751	TTCT	other	CLNS1A-P1P2-primary	-0.0533	subpool1
CTCAAAAGTTTCCCGCCGCCTGG	Rep1	multiAsCas12a-KRAB	spacer_015711	145	213	-0.0196829872680397	CTTC	other	CLNS1A-P1P2-primary	0.0011	subpool1
CGCCGCCTGGGCCAGCGGAGGGG	Rep1	multiAsCas12a-KRAB	spacer_015712	79	119	-0.0239713286786831	TTCC	other	CLNS1A-P1P2-primary	0.0107	subpool1
CCGCACTCTGCTGCTATGAGCTT	Rep1	multiAsCas12a-KRAB	spacer_015713	84	128	-0.0259412176834641	GTTG	other	CLNS1A-P1P2-primary	-0.0302	subpool1
AGATTCCGGGGCAGACTAAGTTG	Rep1	multiAsCas12a-KRAB	spacer_015714	126	136	0.0329344816621947	GTTC	other	CLNS1A-P1P2-primary	0.0402	subpool1
CAGGGCGGGCGGTGTGGTGCACG	Rep1	multiAsCas12a-KRAB	spacer_015715	97	122	0.00682305235742125	CTTC	other	CLNS1A-P1P2-primary	0.0344	subpool1
TGAACGCCGTCGACCATAGAGAT	Rep1	multiAsCas12a-KRAB	spacer_015717	86	127	-0.020584691630071	AATC	other	CLNS1A-P1P2-primary	-0.0118	subpool1
TGGTCCCCAGCGCTGGCCTCCTG	Rep1	multiAsCas12a-KRAB	spacer_015718	34	195	-0.252235288130568	TTCC	other	CLNS1A-P1P2-primary	-0.2499	subpool1
TGCGGCAGCAGCCAGACACTGAG	Rep1	multiAsCas12a-KRAB	spacer_015719	155	205	-0.00176052147162607	CTCC	other	CLNS1A-P1P2-primary	0.0062	subpool1
AGCAAGGAGGAGGGCGGCGCGCA	Rep1	multiAsCas12a-KRAB	spacer_015720	21	80	-0.18238241234469	CTCC	other	CLNS1A-P1P2-primary	-0.1418	subpool1
CATCGCTGAGAGGTAGGGTTCCT	Rep1	multiAsCas12a-KRAB	spacer_015721	46	71	-0.0281308728581895	TTTA	other	CLNS1A-P1P2-primary	-0.0342	subpool1
AGGAAGCTCATAGCAGCAGAGTG	Rep1	multiAsCas12a-KRAB	spacer_015722	13	139	-0.358582493110822	TTTG	other	CLNS1A-P1P2-primary	-0.4202	subpool1
GGAATCTGAACGCCGTCGACCAT	Rep1	multiAsCas12a-KRAB	spacer_015723	73	83	0.0240549603939716	CCCC	other	CLNS1A-P1P2-primary	0.0342	subpool1
GTGCACGCATTGCTGTGCTCCAA	Rep1	multiAsCas12a-KRAB	spacer_015724	209	280	-0.0039579404814338	TGTG	other	CLNS1A-P1P2-primary	-0.0037	subpool1
TCTCTATGGTCGACGGCGTTCAG	Rep1	multiAsCas12a-KRAB	spacer_015725	110	138	0.00725615911745073	CTCA	other	CLNS1A-P1P2-primary	8e-04	subpool1
CCGCCGCCTGGGCCAGCGGAGGG	Rep1	multiAsCas12a-KRAB	spacer_015726	86	120	-0.0109049175278642	TTTC	other	CLNS1A-P1P2-primary	0.0098	subpool1
CGTTCAGCACAGCCTCAGTGTCT	Rep1	multiAsCas12a-KRAB	spacer_015727	98	143	-0.0185422727653507	TTCC	other	CLNS1A-P1P2-primary	-0.0255	subpool1
GCAGGAGCCCCTCCGCTGGCCCA	Rep1	multiAsCas12a-KRAB	spacer_015728	103	165	-0.034478390445755	TGCC	other	CLNS1A-P1P2-primary	-0.0378	subpool1
AGTGCCGAGGCCCTTCCCGTTCA	Rep1	multiAsCas12a-KRAB	spacer_015729	100	110	0.0297012738516016	TACC	other	CLNS1A-P1P2-primary	0.0243	subpool1
GGAGGCCAGCGCTGGGGACCAGG	Rep1	multiAsCas12a-KRAB	spacer_015730	107	157	-0.0194881035141434	CGCA	other	CLNS1A-P1P2-primary	0.0049	subpool1
GGAAGAACAACTTAGTCTGCCCC	Rep1	multiAsCas12a-KRAB	spacer_015731	99	140	-0.0131890069904602	CCCC	other	CLNS1A-P1P2-primary	-0.0322	subpool1
GCCGCCTGGGCCAGCGGAGGGGC	Rep1	multiAsCas12a-KRAB	spacer_015732	71	107	-0.0240521395385203	TCCC	other	CLNS1A-P1P2-primary	0.0045	subpool1
CCACACCGCCCGCCCTGGAAGAG	Rep1	multiAsCas12a-KRAB	spacer_015733	131	191	-0.0184055075387373	TGCA	other	CLNS1A-P1P2-primary	-0.0216	subpool1
CCGGAATCTGAACGCCGTCGACC	Rep1	multiAsCas12a-KRAB	spacer_015734	113	90	0.0848290122936664	TGCC	other	CLNS1A-P1P2-primary	0.065	subpool1
GCACCGCCTGCTCCAGCAAGGAG	Rep1	multiAsCas12a-KRAB	spacer_015735	110	126	0.0227880565468297	CTTC	other	CLNS1A-P1P2-primary	0.0294	subpool1
CTTTACATCGCTGAGAGGTAGGG	Rep1	multiAsCas12a-KRAB	spacer_015736	146	163	0.0271687209993974	TACC	other	CLNS1A-P1P2-primary	0.0395	subpool1
AAGGGTACCAGTGCCGAGGCCCT	Rep1	multiAsCas12a-KRAB	spacer_015737	115	173	-0.0237466140705777	TGTA	other	CLNS1A-P1P2-primary	0.0055	subpool1
CTCAGGGCCTGTGTTGCCGCACT	Rep1	multiAsCas12a-KRAB	spacer_015738	81	93	0.02238703900267	CTCC	other	CLNS1A-P1P2-primary	0.0385	subpool1
CAGCGCTGGCCTCCTGCGCGCCG	Rep1	multiAsCas12a-KRAB	spacer_015739	147	128	0.0696037435067849	TCCC	other	CLNS1A-P1P2-primary	0.0419	subpool1
ACACCGCCCGCCCTGGAAGAGGC	Rep1	multiAsCas12a-KRAB	spacer_015740	120	104	0.0704059367175615	CACC	other	CLNS1A-P1P2-primary	0.0676	subpool1
CAGCAGGCCTCCAGGCCGCCCCT	Rep1	multiAsCas12a-KRAB	spacer_015741	112	158	-0.0127747382631397	CTCC	other	CLNS1A-P1P2-primary	-0.0038	subpool1
TCGCTGAGAGGTAGGGTTCCTGG	Rep1	multiAsCas12a-KRAB	spacer_015742	140	190	-0.00616488799881813	TACA	other	CLNS1A-P1P2-primary	0.0225	subpool1
TCAGGGCCTGTGTTGCCGCACTC	Rep1	multiAsCas12a-KRAB	spacer_015743	82	124	-0.0246349133695649	TCCC	other	CLNS1A-P1P2-primary	0.003	subpool1
CCAGCGCTGGCCTCCTGCGCGCC	Rep1	multiAsCas12a-KRAB	spacer_015744	73	112	-0.0271066361398365	GTCC	other	CLNS1A-P1P2-primary	0.0074	subpool1
AGGCCGCCCCTTGCCCGGCTCCT	Rep1	multiAsCas12a-KRAB	spacer_015745	174	158	0.0624428444340348	CTCC	other	CLNS1A-P1P2-primary	0.0516	subpool1
CGGCTCCTTCGCACCGCCTGCTC	Rep1	multiAsCas12a-KRAB	spacer_015746	74	107	-0.01698631159482	TGCC	other	CLNS1A-P1P2-primary	-0.0101	subpool1
CCGTTCAGCACAGCCTCAGTGTC	Rep1	multiAsCas12a-KRAB	spacer_015747	147	144	0.0494942758804758	CTTC	other	CLNS1A-P1P2-primary	0.0613	subpool1
GCGATGTAAAGGGTACCAGTGCC	Rep1	multiAsCas12a-KRAB	spacer_015748	121	150	0.00929276148812803	CTCA	other	CLNS1A-P1P2-primary	0.0089	subpool1
TGGCTGCTGCCGCAGGAGCCCCT	Rep1	multiAsCas12a-KRAB	spacer_015749	126	86	0.111182775928259	TGTC	other	CLNS1A-P1P2-primary	0.0885	subpool1
AACTCCCTCAGGGCCTGTGTTGC	Rep1	multiAsCas12a-KRAB	spacer_015750	146	180	0.0102308580291492	CTCC	other	CLNS1A-P1P2-primary	0.0433	subpool1
CCCCGGAAGAACAACTTAGTCTG	Rep1	multiAsCas12a-KRAB	spacer_015751	119	179	-0.0237300267645378	GTCA	other	CLNS1A-P1P2-primary	-0.0384	subpool1
GTCGACGGCGTTCAGATTCCGGG	Rep1	multiAsCas12a-KRAB	spacer_015752	73	143	-0.0688245550417046	TATG	other	CLNS1A-P1P2-primary	-0.056	subpool1
AGCGCTGGCCTCCTGCGCGCCGC	Rep1	multiAsCas12a-KRAB	spacer_015753	76	101	-0.00258043568192202	CCCC	other	CLNS1A-P1P2-primary	0.0093	subpool1
CTACCTCTCAGCGATGTAAAGGG	Rep1	multiAsCas12a-KRAB	spacer_015754	158	202	0.00402941458239958	AACC	other	CLNS1A-P1P2-primary	-0.0062	subpool1
CGCATTGCTGTGCTCCAACTCCC	Rep1	multiAsCas12a-KRAB	spacer_015755	85	173	-0.0753559767695923	TGCA	other	CLNS1A-P1P2-primary	-0.0497	subpool1
AGCAGGCCTCCAGGCCGCCCCTT	Rep1	multiAsCas12a-KRAB	spacer_015756	88	116	-0.00119172647269902	TCCC	other	CLNS1A-P1P2-primary	0.0255	subpool1
GCTGGCCCAGGCGGCGGGAAACT	Rep1	multiAsCas12a-KRAB	spacer_015757	71	183	-0.115677329110461	CTCC	other	CLNS1A-P1P2-primary	-0.0862	subpool1
GCACTCTGCTGCTATGAGCTTCC	Rep1	multiAsCas12a-KRAB	spacer_015758	183	188	0.0413716301067898	TGCC	other	CLNS1A-P1P2-primary	-0.0075	subpool1
GGGCGGGCGGTGTGGTGCACGCA	Rep1	multiAsCas12a-KRAB	spacer_015759	73	179	-0.107161175217547	TCCA	other	CLNS1A-P1P2-primary	-0.1182	subpool1
TCTCAGCGATGTAAAGGGTACCA	Rep1	multiAsCas12a-KRAB	spacer_015760	90	96	0.0349550157875132	TACC	other	CLNS1A-P1P2-primary	0.0398	subpool1
TAGCAGCAGAGTGCGGCAACACA	Rep1	multiAsCas12a-KRAB	spacer_015761	133	148	0.0277287997240483	CTCA	other	CLNS1A-P1P2-primary	0.0371	subpool1
CCGGAAGAACAACTTAGTCTGCC	Rep1	multiAsCas12a-KRAB	spacer_015762	94	104	0.028713422642901	CACC	other	CLNS1A-P1P2-primary	0.0584	subpool1
CACCGCCTGCTCCAGCAAGGAGG	Rep1	multiAsCas12a-KRAB	spacer_015763	168	190	0.0249634440525184	TTCG	other	CLNS1A-P1P2-primary	-0.0033	subpool1
TGCCCCGGAATCTGAACGCCGTC	Rep1	multiAsCas12a-KRAB	spacer_015764	144	136	0.0557327157382179	AGTC	other	CLNS1A-P1P2-primary	0.0016	subpool1
AGCACAGCCTCAGTGTCTGGCTG	Rep1	multiAsCas12a-KRAB	spacer_015765	230	221	0.0527889679702854	GTTC	other	CLNS1A-P1P2-primary	0.0399	subpool1
TCCGCTGGCCCAGGCGGCGGGAA	Rep1	multiAsCas12a-KRAB	spacer_015766	166	262	-0.0319413351946222	CCCC	other	CLNS1A-P1P2-primary	-0.0188	subpool1
CCGCCTGCTCCAGCAAGGAGGAG	Rep1	multiAsCas12a-KRAB	spacer_015767	137	133	0.0510330100893853	CGCA	other	CLNS1A-P1P2-primary	0.058	subpool1
TTCTTCCGGGGTGACTGCCTCTT	Rep1	multiAsCas12a-KRAB	spacer_015768	121	130	0.0337248179931489	GTTG	other	CLNS1A-P1P2-primary	0.0067	subpool1
CCTCCGCTGGCCCAGGCGGCGGG	Rep1	multiAsCas12a-KRAB	spacer_015769	57	83	-0.0181858141285462	AGCC	other	CLNS1A-P1P2-primary	0.026	subpool1
TTGCTGTGCTCCAACTCCCTCAG	Rep1	multiAsCas12a-KRAB	spacer_015770	163	164	0.0449296375631908	CGCA	other	CLNS1A-P1P2-primary	0.0297	subpool1
CCCGGCTCCTTCGCACCGCCTGC	Rep1	multiAsCas12a-KRAB	spacer_015771	65	142	-0.0874437891929301	CTTG	other	CLNS1A-P1P2-primary	-0.0657	subpool1
GCCCTCCTCCTTGCTGGAGCAGG	Rep1	multiAsCas12a-KRAB	spacer_015772	142	214	-0.0240521395385203	CGCC	other	CLNS1A-P1P2-primary	-0.0131	subpool1
CCTTGCCCGGCTCCTTCGCACCG	Rep1	multiAsCas12a-KRAB	spacer_015773	66	133	-0.0736578731771323	CGCC	other	CLNS1A-P1P2-primary	-0.0389	subpool1
CTGTGCTCCAACTCCCTCAGGGC	Rep1	multiAsCas12a-KRAB	spacer_015774	132	164	0.00891377544808733	ATTG	other	CLNS1A-P1P2-primary	-0.0156	subpool1
TTGCCCGGCTCCTTCGCACCGCC	Rep1	multiAsCas12a-KRAB	spacer_015775	69	108	-0.0305187878803943	CCCC	other	CLNS1A-P1P2-primary	-0.0359	subpool1
GGGCCTGTGTTGCCGCACTCTGC	Rep1	multiAsCas12a-KRAB	spacer_015776	104	139	-0.00355290731200554	CTCA	other	CLNS1A-P1P2-primary	-0.0099	subpool1
GGGCAAGGGGCGGCCTGGAGGCC	Rep1	multiAsCas12a-KRAB	spacer_015777	83	94	0.0247254281023971	AGCC	other	CLNS1A-P1P2-primary	0.0043	subpool1
CTGGAGCAGGCGGTGCGAAGGAG	Rep1	multiAsCas12a-KRAB	spacer_015778	195	195	0.0459738802125406	CTTG	other	CLNS1A-P1P2-primary	0.0556	subpool1
GGAGCCCCTCCGCTGGCCCAGGC	Rep1	multiAsCas12a-KRAB	spacer_015779	65	122	-0.0615254718033685	CGCA	other	CLNS1A-P1P2-primary	-0.0523	subpool1
CTCTGCTGCTATGAGCTTCCTCA	Rep1	multiAsCas12a-KRAB	spacer_015780	169	144	0.0733057659924071	CGCA	other	CLNS1A-P1P2-primary	0.0568	subpool1
ACCCCGGAAGAACAACTTAGTCT	Rep1	multiAsCas12a-KRAB	spacer_015781	119	146	0.0110618333992775	AGTC	other	CLNS1A-P1P2-primary	0.0405	subpool1
TGCGCGCCGCCCTCCTCCTTGCT	Rep1	multiAsCas12a-KRAB	spacer_015782	106	131	0.00981973264162334	CTCC	other	CLNS1A-P1P2-primary	0.0041	subpool1
CTCCAACTCCCTCAGGGCCTGTG	Rep1	multiAsCas12a-KRAB	spacer_015783	186	227	0.0119632676465189	TGTG	other	CLNS1A-P1P2-primary	-0.0135	subpool1
TCTTCCAGGGCGGGCGGTGTGGT	Rep1	multiAsCas12a-KRAB	spacer_015784	122	192	-0.0314492160192073	TGCC	other	CLNS1A-P1P2-primary	-0.0118	subpool1
CTGAACGGGAAGGGCCTCGGCAC	Rep1	multiAsCas12a-KRAB	spacer_015785	96	153	-0.033603083334382	TGTG	other	CLNS1A-P1P2-primary	-0.0312	subpool1
TACCTCTCAGCGATGTAAAGGGT	Rep1	multiAsCas12a-KRAB	spacer_015786	89	133	-0.0226118007974939	ACCC	other	CLNS1A-P1P2-primary	-0.0234	subpool1
CTGGAAGAGGCAGTCACCCCGGA	Rep1	multiAsCas12a-KRAB	spacer_015787	125	153	0.0114645834041897	CGCC	other	CLNS1A-P1P2-primary	0.0236	subpool1
TTGCTGGAGCAGGCGGTGCGAAG	Rep1	multiAsCas12a-KRAB	spacer_015788	144	124	0.0715039028226515	CTCC	other	CLNS1A-P1P2-primary	0.057	subpool1
GCAAGGAGGAGGGCGGCGCGCAG	Rep1	multiAsCas12a-KRAB	spacer_015789	59	107	-0.0556620886678506	TCCA	other	CLNS1A-P1P2-primary	-0.0097	subpool1
GCCTGCTCCAGCAAGGAGGAGGG	Rep1	multiAsCas12a-KRAB	spacer_015790	164	213	0.00133984286251053	CACC	other	CLNS1A-P1P2-primary	-0.0114	subpool1
AGACACTGAGGCTGTGCTGAACG	Rep1	multiAsCas12a-KRAB	spacer_015791	150	179	0.0157967101807802	AGCC	other	CLNS1A-P1P2-primary	0.0056	subpool1
GCCCGCCCTGGAAGAGGCAGTCA	Rep1	multiAsCas12a-KRAB	spacer_015792	124	167	-0.00485546678002472	CACC	other	CLNS1A-P1P2-primary	0.0197	subpool1
GGCCGCCCCTTGCCCGGCTCCTT	Rep1	multiAsCas12a-KRAB	spacer_015793	129	219	-0.0443882267907634	TCCA	other	CLNS1A-P1P2-primary	-0.0428	subpool1
TCCTTGCTGGAGCAGGCGGTGCG	Rep1	multiAsCas12a-KRAB	spacer_015794	128	153	0.0155137804855996	CTCC	other	CLNS1A-P1P2-primary	0.0154	subpool1
TTGCCGCACTCTGCTGCTATGAG	Rep1	multiAsCas12a-KRAB	spacer_015795	220	274	0.00849786016095871	TGTG	other	CLNS1A-P1P2-primary	0.0204	subpool1
TGGGCCAGCGGAGGGGCTCCTGC	Rep1	multiAsCas12a-KRAB	spacer_015796	131	116	0.0667362478350114	CGCC	other	CLNS1A-P1P2-primary	0.0548	subpool1
AGCTTCCTCAAAAGTTTCCCGCC	Rep1	multiAsCas12a-KRAB	spacer_015797	57	103	-0.0550451154109477	TATG	other	CLNS1A-P1P2-primary	-0.0289	subpool1
TCAGTGTCTGGCTGCTGCCGCAG	Rep1	multiAsCas12a-KRAB	spacer_015798	145	192	-0.00196143466393535	AGCC	other	CLNS1A-P1P2-primary	-0.0108	subpool1
GCCTGGGCCAGCGGAGGGGCTCC	Rep1	multiAsCas12a-KRAB	spacer_015799	84	139	-0.040017084277962	CGCC	other	CLNS1A-P1P2-primary	-0.0265	subpool1
CGCCCTGGAAGAGGCAGTCACCC	Rep1	multiAsCas12a-KRAB	spacer_015800	108	120	0.0279853484438957	CGCC	other	CLNS1A-P1P2-primary	0.0095	subpool1
ACTCCCTCAGGGCCTGTGTTGCC	Rep1	multiAsCas12a-KRAB	spacer_015801	73	130	-0.0525519486807656	TCCA	other	CLNS1A-P1P2-primary	-0.0257	subpool1
AAAGTTTCCCGCCGCCTGGGCCA	Rep1	multiAsCas12a-KRAB	spacer_015802	112	141	0.00666069318991466	CTCA	other	CLNS1A-P1P2-primary	-0.0162	subpool1
TGCTCCAGCAAGGAGGAGGGCGG	Rep1	multiAsCas12a-KRAB	spacer_015803	140	158	0.0253232611318145	CGCC	other	CLNS1A-P1P2-primary	0.0379	subpool1
GTGTCTGGCTGCTGCCGCAGGAG	Rep1	multiAsCas12a-KRAB	spacer_015804	107	169	-0.0320630961047419	CTCA	other	CLNS1A-P1P2-primary	-0.0355	subpool1
CTCCTCCTTGCTGGAGCAGGCGG	Rep1	multiAsCas12a-KRAB	spacer_015805	198	232	0.0189177411536101	CGCC	other	CLNS1A-P1P2-primary	-0.0022	subpool1
CGGAAGAACAACTTAGTCTGCCC	Rep1	multiAsCas12a-KRAB	spacer_015806	67	198	-0.1390281824646	ACCC	other	CLNS1A-P1P2-primary	-0.1298	subpool1
GGGCACGAGACCCCGCTCCCAGC	Rep1	multiAsCas12a-KRAB	spacer_015807	73	143	-0.0688245550417046	CGTC	other	CLNS1A-P1P2-secondary	-0.0329	subpool1
GCTCCCAGCAGGCCTCCAGGCCG	Rep1	multiAsCas12a-KRAB	spacer_015808	94	125	-0.00268830120573743	CCCC	other	CLNS1A-P1P2-secondary	-0.0217	subpool1
CGCTCCCAGCAGGCCTCCAGGCC	Rep1	multiAsCas12a-KRAB	spacer_015809	105	135	0.00306617851020828	ACCC	other	CLNS1A-P1P2-secondary	0.0363	subpool1
TGCGTCCCCGGAGAGGATCCTGC	Rep1	multiAsCas12a-KRAB	spacer_015810	88	143	-0.0369183941236833	TTCC	other	CLTC-P1P2-primary	-0.0429	subpool1
TGTCGCCGGGATCCTTCCGCTGG	Rep1	multiAsCas12a-KRAB	spacer_015811	132	246	-0.0603125559982034	GTTC	other	CLTC-P1P2-primary	-0.029	subpool1
GCTGGGCTCAGCCGTTTCCGGAG	Rep1	multiAsCas12a-KRAB	spacer_015812	138	174	0.00639766257105434	TTCC	other	CLTC-P1P2-primary	0.005	subpool1
CGGCGACAGAACTCCGCCCAGTC	Rep1	multiAsCas12a-KRAB	spacer_015813	99	74	0.0956665730469382	ATCC	other	CLTC-P1P2-primary	0.0545	subpool1
AGGGGCCAGGAGAGCCGCAATGG	Rep1	multiAsCas12a-KRAB	spacer_015814	147	182	0.00950970324658418	CTCC	other	CLTC-P1P2-primary	-0.0056	subpool1
GGAGTCTGCGCTGCGCCCGGTTC	Rep1	multiAsCas12a-KRAB	spacer_015815	88	150	-0.0450778442677651	TTCC	other	CLTC-P1P2-primary	-0.0569	subpool1
GGAGCATCTCCAGGTGCGGCCGG	Rep1	multiAsCas12a-KRAB	spacer_015816	89	145	-0.0373605173079963	TTCA	other	CLTC-P1P2-primary	-0.0344	subpool1
CTTGGAGAGCCCGGGCAGCCACT	Rep1	multiAsCas12a-KRAB	spacer_015817	73	149	-0.0758419732291333	CTCC	other	CLTC-P1P2-primary	-0.1071	subpool1
CGGAGAGGATCCTGCTGAGCCCA	Rep1	multiAsCas12a-KRAB	spacer_015818	224	221	0.0482759349659338	TCCC	other	CLTC-P1P2-primary	0.0264	subpool1
GCCATTGCGGCTCTCCTGGCCCC	Rep1	multiAsCas12a-KRAB	spacer_015819	133	76	0.14151884140279	TTCC	other	CLTC-P1P2-primary	0.1131	subpool1
GTCGCCGGGATCCTTCCGCTGGG	Rep1	multiAsCas12a-KRAB	spacer_015820	48	110	-0.0956115887582882	TTCT	other	CLTC-P1P2-primary	-0.0737	subpool1
GGGGACGCAGGAAACTGGCAGGC	Rep1	multiAsCas12a-KRAB	spacer_015821	71	72	0.0435859651903359	CTCC	other	CLTC-P1P2-primary	0.0307	subpool1
TACCACCTTCTCCACAGCCCTCA	Rep1	multiAsCas12a-KRAB	spacer_015822	144	224	-0.0294616133513992	TTCC	other	CLTC-P1P2-primary	-0.0172	subpool1
TGGTCTCCTCCTGTCACTGGGGC	Rep1	multiAsCas12a-KRAB	spacer_015823	90	110	0.0117127420829566	GTTA	other	CLTC-P1P2-primary	0.0283	subpool1
CAGGAGCATCTCCAGGTGCGGCC	Rep1	multiAsCas12a-KRAB	spacer_015824	80	149	-0.060208418672051	TTTT	other	CLTC-P1P2-primary	-0.056	subpool1
CATCCTTCCTACCACCTTCTCCA	Rep1	multiAsCas12a-KRAB	spacer_015825	205	201	0.049338188890235	CTTC	other	CLTC-P1P2-primary	0.0352	subpool1
AGGTGCGGCCGGGCCCGGGCTGG	Rep1	multiAsCas12a-KRAB	spacer_015826	134	109	0.0812288939025816	CTCC	other	CLTC-P1P2-primary	0.0261	subpool1
GCAGAATCTGGGCCATGGCGCTG	Rep1	multiAsCas12a-KRAB	spacer_015827	133	170	0.004067548776267	ATTG	other	CLTC-P1P2-primary	0.0091	subpool1
AGGAGCATCTCCAGGTGCGGCCG	Rep1	multiAsCas12a-KRAB	spacer_015828	179	151	0.0750166065958753	TTTC	other	CLTC-P1P2-primary	0.0425	subpool1
CTGCGTCCCCGGAGAGGATCCTG	Rep1	multiAsCas12a-KRAB	spacer_015829	93	145	-0.0298545551610574	TTTC	other	CLTC-P1P2-primary	-0.0233	subpool1
CGCCATTGCGGCTCTCCTGGCCC	Rep1	multiAsCas12a-KRAB	spacer_015830	89	108	0.0129378954554908	GTTC	other	CLTC-P1P2-primary	0.0378	subpool1
CGACAGCGCCATGGCCCAGATTC	Rep1	multiAsCas12a-KRAB	spacer_015831	100	133	-0.00271561632313568	CCCC	other	CLTC-P1P2-primary	-0.01	subpool1
TCTCCGGGGACGCAGGAAACTGG	Rep1	multiAsCas12a-KRAB	spacer_015832	138	175	0.00541924647832051	ATCC	other	CLTC-P1P2-primary	0.0063	subpool1
GCAGGATCCTCTCCGGGGACGCA	Rep1	multiAsCas12a-KRAB	spacer_015833	83	104	0.00746497053275748	CTCA	other	CLTC-P1P2-primary	0.0064	subpool1
TGAAAACGAATTGGCAGAATCTG	Rep1	multiAsCas12a-KRAB	spacer_015834	147	235	-0.0341260726547535	CTCC	other	CLTC-P1P2-primary	-0.024	subpool1
GTCTGCCTGCCAGTTTCCTGCGT	Rep1	multiAsCas12a-KRAB	spacer_015835	58	151	-0.117389876497224	TTTC	other	CLTC-P1P2-primary	-0.1408	subpool1
CAGCGGAAGGATCCCGGCGACAG	Rep1	multiAsCas12a-KRAB	spacer_015836	171	191	0.027089109425576	AGCC	other	CLTC-P1P2-primary	5e-04	subpool1
CTACCACCTTCTCCACAGCCCTC	Rep1	multiAsCas12a-KRAB	spacer_015837	55	95	-0.047339243433174	CTTC	other	CLTC-P1P2-primary	-0.0414	subpool1
TGGGCCATGGCGCTGTCGGGGGT	Rep1	multiAsCas12a-KRAB	spacer_015838	108	154	-0.0146058876610017	AATC	other	CLTC-P1P2-primary	-0.028	subpool1
CGGAGTCTGCGCTGCGCCCGGTT	Rep1	multiAsCas12a-KRAB	spacer_015839	55	92	-0.0418607047025308	TTTC	other	CLTC-P1P2-primary	-0.0161	subpool1
TGCGCTGCGCCCGGTTCCGCCAT	Rep1	multiAsCas12a-KRAB	spacer_015840	72	55	0.0919579379542747	AGTC	other	CLTC-P1P2-primary	0.0732	subpool1
ACAGCCCTCACCAGCCCGGGCCC	Rep1	multiAsCas12a-KRAB	spacer_015841	82	116	-0.0132484855282272	CTCC	other	CLTC-P1P2-primary	0.0226	subpool1
TCCTGTCACTGGGGCTGCGGGGC	Rep1	multiAsCas12a-KRAB	spacer_015842	89	125	-0.0120203036567717	CTCC	other	CLTC-P1P2-primary	0.0133	subpool1
GGCGACAGAACTCCGCCCAGTCG	Rep1	multiAsCas12a-KRAB	spacer_015843	116	144	0.00905742976109208	TCCC	other	CLTC-P1P2-primary	0.0027	subpool1
TCTGCCTGCCAGTTTCCTGCGTC	Rep1	multiAsCas12a-KRAB	spacer_015844	31	143	-0.21505275012965	TTCG	other	CLTC-P1P2-primary	-0.1799	subpool1
GCCGGGATCCTTCCGCTGGGCTC	Rep1	multiAsCas12a-KRAB	spacer_015845	72	115	-0.0339746463557509	TGTC	other	CLTC-P1P2-primary	-0.0162	subpool1
GGAAACGGCTGAGCCCAGCGGAA	Rep1	multiAsCas12a-KRAB	spacer_015846	102	101	0.047655993729665	CTCC	other	CLTC-P1P2-primary	0.0714	subpool1
ATCCTTCCTACCACCTTCTCCAC	Rep1	multiAsCas12a-KRAB	spacer_015847	48	92	-0.0651029784070874	TTCC	other	CLTC-P1P2-primary	-0.0531	subpool1
GCCGTTTCCGGAGTCTGCGCTGC	Rep1	multiAsCas12a-KRAB	spacer_015848	110	107	0.0506949130082226	CTCA	other	CLTC-P1P2-primary	0.0457	subpool1
CTGGGGCTGCGGGGCAGTGGCTG	Rep1	multiAsCas12a-KRAB	spacer_015849	95	159	-0.0419583501961467	GTCA	other	CLTC-P1P2-primary	-0.0234	subpool1
CGGTTCCGCCATTGCGGCTCTCC	Rep1	multiAsCas12a-KRAB	spacer_015850	152	95	0.126219076083859	CGCC	other	CLTC-P1P2-primary	0.0553	subpool1
GCAATGGCGGAACCGGGCGCAGC	Rep1	multiAsCas12a-KRAB	spacer_015851	94	106	0.0254612644864386	AGCC	other	CLTC-P1P2-primary	0.0211	subpool1
CGGGCAGCCACTGCCCCGCAGCC	Rep1	multiAsCas12a-KRAB	spacer_015852	144	129	0.0647546785579913	AGCC	other	CLTC-P1P2-primary	0.0296	subpool1
CCGGAGAGGATCCTGCTGAGCCC	Rep1	multiAsCas12a-KRAB	spacer_015853	93	67	0.101958450703696	GTCC	other	CLTC-P1P2-primary	0.0869	subpool1
TGGAGCCTCCGCCCCCGACCCGA	Rep1	multiAsCas12a-KRAB	spacer_015854	145	186	0.00345912031986642	CCCC	other	CLTC-P1P2-primary	-0.011	subpool1
ATGGCCCAGATTCTGCCAATTCG	Rep1	multiAsCas12a-KRAB	spacer_015855	126	161	0.00412335303920327	CGCC	other	CLTC-P1P2-primary	-0.0142	subpool1
TGCTGAGCCCAGCCTCCCCCCTC	Rep1	multiAsCas12a-KRAB	spacer_015856	105	140	-0.0031429836074409	ATCC	other	CLTC-P1P2-primary	0.0071	subpool1
GGAAACTGGCAGGCAGACGAAAG	Rep1	multiAsCas12a-KRAB	spacer_015857	147	181	0.0104503840886541	CGCA	other	CLTC-P1P2-primary	-0.0214	subpool1
GCGCAGACTCCGGAAACGGCTGA	Rep1	multiAsCas12a-KRAB	spacer_015858	130	138	0.0357778276977815	CGCA	other	CLTC-P1P2-primary	0.0322	subpool1
CCCGGAGAGGATCCTGCTGAGCC	Rep1	multiAsCas12a-KRAB	spacer_015859	46	83	-0.0547926849105259	CGTC	other	CLTC-P1P2-primary	-0.0277	subpool1
GCAGCCCCAGTGACAGGAGGAGA	Rep1	multiAsCas12a-KRAB	spacer_015860	116	147	0.00553703409315691	CCCC	other	CLTC-P1P2-primary	0.0106	subpool1
GGGATCCTTCCGCTGGGCTCAGC	Rep1	multiAsCas12a-KRAB	spacer_015861	65	136	-0.0800728686894576	CGCC	other	CLTC-P1P2-primary	-0.1342	subpool1
AGTGACAGGAGGAGACCATAACC	Rep1	multiAsCas12a-KRAB	spacer_015862	124	193	-0.0295599336195547	CCCC	other	CLTC-P1P2-primary	-0.0338	subpool1
TTGGAGAGCCCGGGCAGCCACTG	Rep1	multiAsCas12a-KRAB	spacer_015863	75	154	-0.0768625517636748	TCCC	other	CLTC-P1P2-primary	-0.0344	subpool1
TCCGCCCCCGACCCGAGCTCTTT	Rep1	multiAsCas12a-KRAB	spacer_015864	168	183	0.0313724109219747	AGCC	other	CLTC-P1P2-primary	0.0606	subpool1
TTCCGCTGGGCTCAGCCGTTTCC	Rep1	multiAsCas12a-KRAB	spacer_015865	177	142	0.083590262529501	ATCC	other	CLTC-P1P2-primary	0.0562	subpool1
GGGCGCAGCGCAGACTCCGGAAA	Rep1	multiAsCas12a-KRAB	spacer_015866	57	127	-0.0908065544155569	AACC	other	CLTC-P1P2-primary	-0.0747	subpool1
CGACCCGAGCTCTTTCGTCTGCC	Rep1	multiAsCas12a-KRAB	spacer_015867	81	93	0.02238703900267	CCCC	other	CLTC-P1P2-primary	0.0028	subpool1
GGGGGTTATGGTCTCCTCCTGTC	Rep1	multiAsCas12a-KRAB	spacer_015868	85	119	-0.0114730815827543	TGTC	other	CLTC-P1P2-primary	-0.02	subpool1
GGAGAGGATCCTGCTGAGCCCAG	Rep1	multiAsCas12a-KRAB	spacer_015869	123	193	-0.0309423957553695	CCCC	other	CLTC-P1P2-primary	-0.0025	subpool1
CCGACAGCGCCATGGCCCAGATT	Rep1	multiAsCas12a-KRAB	spacer_015870	213	218	0.0420123767153704	ACCC	other	CLTC-P1P2-primary	-0.0343	subpool1
GTCTCCTCCTGTCACTGGGGCTG	Rep1	multiAsCas12a-KRAB	spacer_015871	113	181	-0.0344600753694733	TATG	other	CLTC-P1P2-primary	-0.0142	subpool1
TGGCCCCTGGAGCCTCCGCCCCC	Rep1	multiAsCas12a-KRAB	spacer_015872	93	114	0.0112127910934033	CTCC	other	CLTC-P1P2-primary	0.0466	subpool1
TGGAGATGCTCCTGAAAACGAAT	Rep1	multiAsCas12a-KRAB	spacer_015873	48	136	-0.131836810974345	CACC	other	CLTC-P1P2-primary	-0.0953	subpool1
TCCACAGCCCTCACCAGCCCGGG	Rep1	multiAsCas12a-KRAB	spacer_015874	165	246	-0.0222145566032492	CTTC	other	CLTC-P1P2-primary	-0.0022	subpool1
TGTCACTGGGGCTGCGGGGCAGT	Rep1	multiAsCas12a-KRAB	spacer_015875	73	134	-0.0577260761871938	CTCC	other	CLTC-P1P2-primary	-0.0398	subpool1
ACTGGGGCTGCGGGGCAGTGGCT	Rep1	multiAsCas12a-KRAB	spacer_015876	85	150	-0.0509998185280723	TGTC	other	CLTC-P1P2-primary	-0.0415	subpool1
GCCCCCGACCCGAGCTCTTTCGT	Rep1	multiAsCas12a-KRAB	spacer_015877	79	162	-0.0766378659066927	CTCC	other	CLTC-P1P2-primary	-0.1054	subpool1
CGCTGGGCTCAGCCGTTTCCGGA	Rep1	multiAsCas12a-KRAB	spacer_015878	135	167	0.00965569140505878	CTTC	other	CLTC-P1P2-primary	0.0133	subpool1
AGTTTCCTGCGTCCCCGGAGAGG	Rep1	multiAsCas12a-KRAB	spacer_015879	121	103	0.0734724257854845	TGCC	other	CLTC-P1P2-primary	0.0556	subpool1
GACTCCGGAAACGGCTGAGCCCA	Rep1	multiAsCas12a-KRAB	spacer_015880	173	194	0.0264135707982917	CGCA	other	CLTC-P1P2-primary	-0.0024	subpool1
CCTGGAGATGCTCCTGAAAACGA	Rep1	multiAsCas12a-KRAB	spacer_015881	219	168	0.0912365591264357	CGCA	other	CLTC-P1P2-primary	0.0773	subpool1
CCCGACAGCGCCATGGCCCAGAT	Rep1	multiAsCas12a-KRAB	spacer_015882	58	157	-0.124042658694448	AACC	other	CLTC-P1P2-primary	-0.0981	subpool1
TCCTCTCCCTTGGAGAGCCCGGG	Rep1	multiAsCas12a-KRAB	spacer_015883	141	139	0.0484129665646455	CTCC	other	CLTC-P1P2-primary	0.0456	subpool1
GAGAAGGTGGTAGGAAGGATGGA	Rep1	multiAsCas12a-KRAB	spacer_015884	156	202	0.00185444069898481	TGTG	other	CLTC-P1P2-primary	0.0211	subpool1
CGGGCTCTCCAAGGGAGAGGAGG	Rep1	multiAsCas12a-KRAB	spacer_015885	173	165	0.0540574320931215	TGCC	other	CLTC-P1P2-primary	0.0397	subpool1
ATTGCGGCTCTCCTGGCCCCTGG	Rep1	multiAsCas12a-KRAB	spacer_015886	112	112	0.0459738802125406	CGCC	other	CLTC-P1P2-primary	0.0302	subpool1
GAGAGCCCGGGCAGCCACTGCCC	Rep1	multiAsCas12a-KRAB	spacer_015887	67	143	-0.0834677939082425	CTTG	other	CLTC-P1P2-primary	-0.0285	subpool1
GGGGCCAGGAGAGCCGCAATGGC	Rep1	multiAsCas12a-KRAB	spacer_015888	121	171	-0.01307810530359	TCCA	other	CLTC-P1P2-primary	-0.0117	subpool1
ATGGCGGAACCGGGCGCAGCGCA	Rep1	multiAsCas12a-KRAB	spacer_015889	110	105	0.0539163885981663	CGCA	other	CLTC-P1P2-primary	0.011	subpool1
TCTCCCTTGGAGAGCCCGGGCAG	Rep1	multiAsCas12a-KRAB	spacer_015890	202	226	0.0268061311399498	CTCC	other	CLTC-P1P2-primary	0.0211	subpool1
AGCCCGGGCCCGGCCGCACCTGG	Rep1	multiAsCas12a-KRAB	spacer_015891	55	83	-0.0242840745593251	CACC	other	CLTC-P1P2-primary	0.0081	subpool1
CCGCAGCCCCAGTGACAGGAGGA	Rep1	multiAsCas12a-KRAB	spacer_015892	99	126	0.0047995247781848	TGCC	other	CLTC-P1P2-primary	0.0217	subpool1
CCTCCTCTCCCTTGGAGAGCCCG	Rep1	multiAsCas12a-KRAB	spacer_015893	62	97	-0.0304422773969567	TTCT	other	CLTC-P1P2-primary	-0.0333	subpool1
GCCCCAGTGACAGGAGGAGACCA	Rep1	multiAsCas12a-KRAB	spacer_015894	151	166	0.0298040941744523	CGCA	other	CLTC-P1P2-primary	0.0115	subpool1
CGGGCCCGGCCGCACCTGGAGAT	Rep1	multiAsCas12a-KRAB	spacer_015895	100	136	-0.00652394836445519	AGCC	other	CLTC-P1P2-primary	0.0216	subpool1
GAGCTCTTTCGTCTGCCTGCCAG	Rep1	multiAsCas12a-KRAB	spacer_015896	107	110	0.0412528474168586	ACCC	other	CLTC-P1P2-primary	0.0672	subpool1
CAGCCTCCCCCCTCCCCTTCTCC	Rep1	multiAsCas12a-KRAB	spacer_015897	97	103	0.0357268168993938	AGCC	other	CLTC-P1P2-primary	-0.0014	subpool1
GTTTCCGGAGTCTGCGCTGCGCC	Rep1	multiAsCas12a-KRAB	spacer_015898	6	103	-0.4394152353451	AGCC	other	CLTC-P1P2-primary	-0.3187	subpool1
GACCCGAGCTCTTTCGTCTGCCT	Rep1	multiAsCas12a-KRAB	spacer_015899	112	171	-0.0262743556251273	CCCC	other	CLTC-P1P2-primary	-0.0165	subpool1
TGCCTGCCAGTTTCCTGCGTCCC	Rep1	multiAsCas12a-KRAB	spacer_015900	127	138	0.0317916589100551	CGTC	other	CLTC-P1P2-primary	0.0379	subpool1
CCACAGCCCTCACCAGCCCGGGC	Rep1	multiAsCas12a-KRAB	spacer_015901	60	55	0.0608296059029381	TTCT	other	CLTC-P1P2-primary	0.1069	subpool1
GGTGCGGCCGGGCCCGGGCTGGT	Rep1	multiAsCas12a-KRAB	spacer_015902	96	83	0.0708168470023905	TCCA	other	CLTC-P1P2-primary	0.0487	subpool1
CCCGACCCGAGCTCTTTCGTCTG	Rep1	multiAsCas12a-KRAB	spacer_015903	160	146	0.0616074347696229	CGCC	other	CLTC-P1P2-primary	0.064	subpool1
CCAGTGACAGGAGGAGACCATAA	Rep1	multiAsCas12a-KRAB	spacer_015904	146	186	0.00463254858792354	AGCC	other	CLTC-P1P2-primary	-8e-04	subpool1
ACTGCCCCGCAGCCCCAGTGACA	Rep1	multiAsCas12a-KRAB	spacer_015905	144	113	0.0873639440027329	AGCC	other	CLTC-P1P2-primary	0.0744	subpool1
CTTCTCCTCCTCTCCCTTGGAGA	Rep1	multiAsCas12a-KRAB	spacer_015906	155	264	-0.0449456125784908	TCCC	other	CLTC-P1P2-primary	-0.0353	subpool1
CAGCCCTCACCAGCCCGGGCCCG	Rep1	multiAsCas12a-KRAB	spacer_015907	106	136	0.00342448533832284	TCCA	other	CLTC-P1P2-primary	-0.014	subpool1
GACAGCGCCATGGCCCAGATTCT	Rep1	multiAsCas12a-KRAB	spacer_015908	120	152	0.00561448165217768	CCCC	other	CLTC-P1P2-primary	0.0145	subpool1
ACCTTCTCCACAGCCCTCACCAG	Rep1	multiAsCas12a-KRAB	spacer_015909	101	131	0.00157015017873521	TACC	other	CLTC-P1P2-primary	0.0045	subpool1
TCCTCCTCTCCCTTGGAGAGCCC	Rep1	multiAsCas12a-KRAB	spacer_015910	120	192	-0.0342713156587774	CTTC	other	CLTC-P1P2-primary	-0.0306	subpool1
TCCTTCCTACCACCTTCTCCACA	Rep1	multiAsCas12a-KRAB	spacer_015911	226	203	0.0642985009498201	TCCA	other	CLTC-P1P2-primary	0.0594	subpool1
CGGCTCTCCTGGCCCCTGGAGCC	Rep1	multiAsCas12a-KRAB	spacer_015912	75	110	-0.0194155899683799	ATTG	other	CLTC-P1P2-primary	-0.0071	subpool1
TGCCAGTTTCCTGCGTCCCCGGA	Rep1	multiAsCas12a-KRAB	spacer_015913	94	129	-0.00806616756800574	TGCC	other	CLTC-P1P2-primary	-0.011	subpool1
CCAGCCCGGGCCCGGCCGCACCT	Rep1	multiAsCas12a-KRAB	spacer_015914	130	145	0.0273299421076317	CTCA	other	CLTC-P1P2-primary	0.006	subpool1
TTCTCCACAGCCCTCACCAGCCC	Rep1	multiAsCas12a-KRAB	spacer_015915	102	155	-0.0254697959179614	CACC	other	CLTC-P1P2-primary	-0.0251	subpool1
CTCACCAGCCCGGGCCCGGCCGC	Rep1	multiAsCas12a-KRAB	spacer_015916	103	67	0.119395340180049	AGCC	other	CLTC-P1P2-primary	0.1321	subpool1
TTCCATCCTTCCTACCACCTTCT	Rep1	multiAsCas12a-KRAB	spacer_015917	118	159	-0.00494208498539004	CGTC	other	CLTC-P1P2-primary	-0.0177	subpool1
TTCCTACCACCTTCTCCACAGCC	Rep1	multiAsCas12a-KRAB	spacer_015918	92	86	0.0574883419113471	ATCC	other	CLTC-P1P2-primary	0.0692	subpool1
TTCTCCTCCTCTCCCTTGGAGAG	Rep1	multiAsCas12a-KRAB	spacer_015919	145	240	-0.0400594340588894	CCCC	other	CLTC-P1P2-primary	-0.035	subpool1
TGTACCCCTCCACGGAGCGCCGC	Rep1	multiAsCas12a-KRAB	spacer_015920	74	104	-0.0121310135758786	CTTA	other	CLTC-P1P2-secondary	-0.0015	subpool1
GTGGAGGGGTACATAAGGCGGAG	Rep1	multiAsCas12a-KRAB	spacer_015921	92	192	-0.0796356517003758	CTCC	other	CLTC-P1P2-secondary	-0.0838	subpool1
CTCCGCCTTATGTACCCCTCCAC	Rep1	multiAsCas12a-KRAB	spacer_015922	85	94	0.0287906949415423	CCCC	other	CLTC-P1P2-secondary	0.0504	subpool1
TAAGGCGGAGGGGGTGAGGCGAC	Rep1	multiAsCas12a-KRAB	spacer_015923	93	137	-0.0201649685273996	TACA	other	CLTC-P1P2-secondary	-0.0228	subpool1
GCCCAGTCGCCTCACCCCCTCCG	Rep1	multiAsCas12a-KRAB	spacer_015924	101	177	-0.0498123999449981	CTCC	other	CLTC-P1P2-secondary	-0.0596	subpool1
CCCTCCGCCTTATGTACCCCTCC	Rep1	multiAsCas12a-KRAB	spacer_015925	51	78	-0.0265677620230514	CACC	other	CLTC-P1P2-secondary	-0.0488	subpool1
TCACCCCCTCCGCCTTATGTACC	Rep1	multiAsCas12a-KRAB	spacer_015926	70	117	-0.0417280964310615	CGCC	other	CLTC-P1P2-secondary	0.0106	subpool1
GCCTTATGTACCCCTCCACGGAG	Rep1	multiAsCas12a-KRAB	spacer_015927	111	121	0.0312463806948497	CTCC	other	CLTC-P1P2-secondary	0.0323	subpool1
TTATGTACCCCTCCACGGAGCGC	Rep1	multiAsCas12a-KRAB	spacer_015928	110	170	-0.0283493413984703	CGCC	other	CLTC-P1P2-secondary	-0.0357	subpool1
CCCCCTCCGCCTTATGTACCCCT	Rep1	multiAsCas12a-KRAB	spacer_015929	49	132	-0.12321952514169	CTCA	other	CLTC-P1P2-secondary	-0.0713	subpool1
CCTCCGCCTTATGTACCCCTCCA	Rep1	multiAsCas12a-KRAB	spacer_015930	103	246	-0.102666827261545	ACCC	other	CLTC-P1P2-secondary	-0.0877	subpool1
TCCGCCTTATGTACCCCTCCACG	Rep1	multiAsCas12a-KRAB	spacer_015931	111	123	0.0284474140599804	CCCC	other	CLTC-P1P2-secondary	0.0186	subpool1
CAGTCGCCTCACCCCCTCCGCCT	Rep1	multiAsCas12a-KRAB	spacer_015932	166	222	-0.00365646712511396	CGCC	other	CLTC-P1P2-secondary	-0.0167	subpool1
GCCTCACCCCCTCCGCCTTATGT	Rep1	multiAsCas12a-KRAB	spacer_015933	160	173	0.032636586396048	AGTC	other	CLTC-P1P2-secondary	1e-04	subpool1
ACCGAAGAGGGGGTCGAGGAGAG	Rep1	multiAsCas12a-KRAB	spacer_015934	107	113	0.0366588534653169	GTTA	other	CNOT1-P1P2-primary	0.0304	subpool1
TGGGTCCCCGACTCCGGCTCTCC	Rep1	multiAsCas12a-KRAB	spacer_015935	91	114	0.0075010548911151	CTCC	other	CNOT1-P1P2-primary	0.0539	subpool1
GCGTCAGGGGCTAGGGTAGGGTG	Rep1	multiAsCas12a-KRAB	spacer_015936	197	184	0.05762948534856	GTTG	other	CNOT1-P1P2-primary	0.043	subpool1
CCCGTCCCGGCTGCCTCTCACTC	Rep1	multiAsCas12a-KRAB	spacer_015937	118	93	0.086622902491098	CTTC	other	CNOT1-P1P2-primary	0.0829	subpool1
TCCACACGGCTCTCGGAGGCTTC	Rep1	multiAsCas12a-KRAB	spacer_015938	266	302	0.0243026016535005	CTTC	other	CNOT1-P1P2-primary	0.0256	subpool1
ACTCCGCTTGTTTCTCTACAAAA	Rep1	multiAsCas12a-KRAB	spacer_015939	80	115	-0.0159861145871059	GTTA	other	CNOT1-P1P2-primary	0.0057	subpool1
CAGTGGCCCCAGGTCCACCCCTG	Rep1	multiAsCas12a-KRAB	spacer_015940	170	190	0.0269839781778369	CTTC	other	CNOT1-P1P2-primary	0.0097	subpool1
GGAACGCGAGAGCCGGTGGGAGG	Rep1	multiAsCas12a-KRAB	spacer_015941	196	116	0.135527590151906	CTTG	other	CNOT1-P1P2-primary	0.0957	subpool1
CGACTCCGGCTCTCCTCGACCCC	Rep1	multiAsCas12a-KRAB	spacer_015942	86	87	0.0440000646922294	TCCC	other	CNOT1-P1P2-primary	0.026	subpool1
AGTGGCCCCAGGTCCACCCCTGT	Rep1	multiAsCas12a-KRAB	spacer_015943	137	126	0.0602640765984117	TTCC	other	CNOT1-P1P2-primary	0.0567	subpool1
CGGAGCTCTAGGGAGTGAGAGGC	Rep1	multiAsCas12a-KRAB	spacer_015944	68	80	0.0182265129182184	TTCC	other	CNOT1-P1P2-primary	0.0028	subpool1
CCGTCCCGGCTGCCTCTCACTCC	Rep1	multiAsCas12a-KRAB	spacer_015945	88	119	-0.00555110732244709	TTCC	other	CNOT1-P1P2-primary	0.0058	subpool1
TGTGTCCAGCGCTGCCGGAGCCG	Rep1	multiAsCas12a-KRAB	spacer_015946	123	151	0.0109572844745715	TTCC	other	CNOT1-P1P2-primary	0.0212	subpool1
TCGACCCCCTCTTCGGTTAACTC	Rep1	multiAsCas12a-KRAB	spacer_015947	178	149	0.0763365915148171	CTCC	other	CNOT1-P1P2-primary	0.0356	subpool1
ACACGGCTCTCGGAGGCTTCGCG	Rep1	multiAsCas12a-KRAB	spacer_015948	73	62	0.0738588800342142	CTCC	other	CNOT1-P1P2-primary	0.0502	subpool1
CTACAAAATGGCGCCGGAGGTCG	Rep1	multiAsCas12a-KRAB	spacer_015949	47	73	-0.0292019431250191	TTCT	other	CNOT1-P1P2-primary	-0.037	subpool1
CAAGCTGACACCGCCACCCTACC	Rep1	multiAsCas12a-KRAB	spacer_015950	145	159	0.0302373281096506	TTCC	other	CNOT1-P1P2-primary	0.0254	subpool1
CCGACTCCGGCTCTCCTCGACCC	Rep1	multiAsCas12a-KRAB	spacer_015951	138	135	0.0497264079909238	GTCC	other	CNOT1-P1P2-primary	0.0283	subpool1
GTAGAGAAACAAGCGGAGTTAAC	Rep1	multiAsCas12a-KRAB	spacer_015952	107	133	0.00883595724212138	TTTT	other	CNOT1-P1P2-primary	0.0316	subpool1
GTTAACTCCGCTTGTTTCTCTAC	Rep1	multiAsCas12a-KRAB	spacer_015953	33	113	-0.164178172220209	TTCG	other	CNOT1-P1P2-primary	-0.1659	subpool1
CTAGAGCTCCGGGAAACGCTTCC	Rep1	multiAsCas12a-KRAB	spacer_015954	88	49	0.14594095412048	CTCC	other	CNOT1-P1P2-primary	0.0886	subpool1
GGGAAACGCTTCCAGTGGCCCCA	Rep1	multiAsCas12a-KRAB	spacer_015955	90	207	-0.0962313104584239	CTCC	other	CNOT1-P1P2-primary	-0.0678	subpool1
TCTACAAAATGGCGCCGGAGGTC	Rep1	multiAsCas12a-KRAB	spacer_015956	107	181	-0.0437751021166971	TTTC	other	CNOT1-P1P2-primary	-0.0019	subpool1
AAGCTGACACCGCCACCCTACCC	Rep1	multiAsCas12a-KRAB	spacer_015957	145	183	0.00623533012152193	TCCC	other	CNOT1-P1P2-primary	-0.0149	subpool1
GGCAGCGCTGGACACAGGAAACT	Rep1	multiAsCas12a-KRAB	spacer_015958	48	209	-0.205197318764942	CTCC	other	CNOT1-P1P2-primary	-0.1426	subpool1
TAGAGAAACAAGCGGAGTTAACC	Rep1	multiAsCas12a-KRAB	spacer_015959	104	118	0.0244113558077183	TTTG	other	CNOT1-P1P2-primary	0.0091	subpool1
TCCTCCCACCGGCTCTCGCGTTC	Rep1	multiAsCas12a-KRAB	spacer_015960	115	126	0.0303774455905831	TTCC	other	CNOT1-P1P2-primary	-0.0028	subpool1
CTGTGTCCAGCGCTGCCGGAGCC	Rep1	multiAsCas12a-KRAB	spacer_015961	65	127	-0.0683831462660051	TTTC	other	CNOT1-P1P2-primary	-0.0694	subpool1
GAGAAGAGTCCGCCCTCTCCCGC	Rep1	multiAsCas12a-KRAB	spacer_015962	67	115	-0.046262908010726	TGTG	other	CNOT1-P1P2-primary	-0.0269	subpool1
GGAGGTCGCGCGCTCACGTCGCG	Rep1	multiAsCas12a-KRAB	spacer_015963	128	137	0.0343724502763836	CGCC	other	CNOT1-P1P2-primary	0.0447	subpool1
CCGGAGCTCTAGGGAGTGAGAGG	Rep1	multiAsCas12a-KRAB	spacer_015964	228	188	0.0789089290275826	TTTC	other	CNOT1-P1P2-primary	0.0409	subpool1
TGACGCCAACCCGCCTCACCTCA	Rep1	multiAsCas12a-KRAB	spacer_015965	112	158	-0.0127747382631397	CCCC	other	CNOT1-P1P2-primary	-0.0045	subpool1
CCTCCCCGTTCCCATTTCATCAT	Rep1	multiAsCas12a-KRAB	spacer_015966	89	152	-0.0454100348735171	TTCC	other	CNOT1-P1P2-primary	-0.0703	subpool1
GAGAAACAAGCGGAGTTAACCGA	Rep1	multiAsCas12a-KRAB	spacer_015967	220	242	0.0297012738516016	TGTA	other	CNOT1-P1P2-primary	-0.0013	subpool1
GCTTGGGAACGCGAGAGCCGGTG	Rep1	multiAsCas12a-KRAB	spacer_015968	135	185	-0.00782089652893645	GTCA	other	CNOT1-P1P2-primary	-0.0095	subpool1
GGCTGCCTCTCACTCCCTAGAGC	Rep1	multiAsCas12a-KRAB	spacer_015969	121	193	-0.0337413623902388	TCCC	other	CNOT1-P1P2-primary	-0.0095	subpool1
CTAGCCCCTGACGCCAACCCGCC	Rep1	multiAsCas12a-KRAB	spacer_015970	75	88	0.0186824094265742	TACC	other	CNOT1-P1P2-primary	0.0465	subpool1
CCTGACGCCAACCCGCCTCACCT	Rep1	multiAsCas12a-KRAB	spacer_015971	129	125	0.0513517465748089	AGCC	other	CNOT1-P1P2-primary	0.0043	subpool1
ACTTCCCCGTCCCGGCTGCCTCT	Rep1	multiAsCas12a-KRAB	spacer_015972	69	88	0.00444640543631242	TCCC	other	CNOT1-P1P2-primary	0.049	subpool1
CCCTCCCCGTTCCCATTTCATCA	Rep1	multiAsCas12a-KRAB	spacer_015973	108	216	-0.0723693150537316	TTTC	other	CNOT1-P1P2-primary	-0.0472	subpool1
GGTTAACTCCGCTTGTTTCTCTA	Rep1	multiAsCas12a-KRAB	spacer_015974	114	194	-0.0447980520978009	CTTC	other	CNOT1-P1P2-primary	-0.0612	subpool1
TCAGGCGGCTCCGGCAGCGCTGG	Rep1	multiAsCas12a-KRAB	spacer_015975	158	172	0.0314787315113578	CACC	other	CNOT1-P1P2-primary	0.0132	subpool1
CTCCTCCCACCGGCTCTCGCGTT	Rep1	multiAsCas12a-KRAB	spacer_015976	55	82	-0.0222145566032492	GTTC	other	CNOT1-P1P2-primary	0.012	subpool1
CCAAGCTGACACCGCCACCCTAC	Rep1	multiAsCas12a-KRAB	spacer_015977	94	108	0.0222698979065251	GTTC	other	CNOT1-P1P2-primary	-0.0095	subpool1
GTGTGGAGAAGAGTCCGCCCTCT	Rep1	multiAsCas12a-KRAB	spacer_015978	100	84	0.0757417816321814	AGCC	other	CNOT1-P1P2-primary	0.0803	subpool1
TCCGAGAGCCGTGTGGAGAAGAG	Rep1	multiAsCas12a-KRAB	spacer_015979	193	128	0.116087139060834	AGCC	other	CNOT1-P1P2-primary	0.1011	subpool1
GGAGCTCTAGGGAGTGAGAGGCA	Rep1	multiAsCas12a-KRAB	spacer_015980	126	201	-0.0337624236547981	TCCC	other	CNOT1-P1P2-primary	-0.0114	subpool1
TAGAGCTCCGGGAAACGCTTCCA	Rep1	multiAsCas12a-KRAB	spacer_015981	271	265	0.0497964236330507	TCCC	other	CNOT1-P1P2-primary	0.0364	subpool1
GGGGACCCAGGAGTTTCCTGTGT	Rep1	multiAsCas12a-KRAB	spacer_015982	145	172	0.0168193636815154	AGTC	other	CNOT1-P1P2-primary	0.0218	subpool1
GTGGCCCCAGGTCCACCCCTGTT	Rep1	multiAsCas12a-KRAB	spacer_015983	177	182	0.0412177748734047	TCCA	other	CNOT1-P1P2-primary	0.0444	subpool1
GGAGTCGGGGACCCAGGAGTTTC	Rep1	multiAsCas12a-KRAB	spacer_015984	112	129	0.021846976855659	AGCC	other	CNOT1-P1P2-primary	0.0129	subpool1
CAGCGCTGCCGGAGCCGCCTGAG	Rep1	multiAsCas12a-KRAB	spacer_015985	93	213	-0.0955114226416377	TGTC	other	CNOT1-P1P2-primary	-0.0749	subpool1
GAGAGCCGTGTGGAGAAGAGTCC	Rep1	multiAsCas12a-KRAB	spacer_015986	75	111	-0.020960696811628	CTCC	other	CNOT1-P1P2-primary	-0.0151	subpool1
AGCGCTGCCGGAGCCGCCTGAGG	Rep1	multiAsCas12a-KRAB	spacer_015987	73	130	-0.0525519486807656	GTCC	other	CNOT1-P1P2-primary	-0.0305	subpool1
AGCTTGGGAACGCGAGAGCCGGT	Rep1	multiAsCas12a-KRAB	spacer_015988	89	113	0.00521109542570156	TGTC	other	CNOT1-P1P2-primary	-0.0281	subpool1
ACCGGCTCTCGCGTTCCCAAGCT	Rep1	multiAsCas12a-KRAB	spacer_015989	55	75	-0.00697984487281102	TCCC	other	CNOT1-P1P2-primary	0.027	subpool1
GCTTGTTTCTCTACAAAATGGCG	Rep1	multiAsCas12a-KRAB	spacer_015990	116	106	0.0613656601609871	CTCC	other	CNOT1-P1P2-primary	0.0575	subpool1
CGTCGCGGCCTTTCCCCTCCCCG	Rep1	multiAsCas12a-KRAB	spacer_015991	70	99	-0.0132064278507307	CTCA	other	CNOT1-P1P2-primary	0.001	subpool1
GACTCCGGCTCTCCTCGACCCCC	Rep1	multiAsCas12a-KRAB	spacer_015992	80	93	0.0202661031450058	CCCC	other	CNOT1-P1P2-primary	0.0257	subpool1
GGGGCTAGGGTAGGGTGGCGGTG	Rep1	multiAsCas12a-KRAB	spacer_015993	114	165	-0.0171541908029711	GTCA	other	CNOT1-P1P2-primary	-0.0429	subpool1
GTCCCGGCTGCCTCTCACTCCCT	Rep1	multiAsCas12a-KRAB	spacer_015994	86	113	-0.000643185789008441	CCCC	other	CNOT1-P1P2-primary	0.017	subpool1
GGTGGGAGGAGGAACAGGGGTGG	Rep1	multiAsCas12a-KRAB	spacer_015995	130	160	0.0105229592824924	AGCC	other	CNOT1-P1P2-primary	0.008	subpool1
AGGGGCTAGGGTAGGGTGGCGGT	Rep1	multiAsCas12a-KRAB	spacer_015996	101	98	0.051122003128113	CGTC	other	CNOT1-P1P2-primary	0.0368	subpool1
CGTCCCGGCTGCCTCTCACTCCC	Rep1	multiAsCas12a-KRAB	spacer_015997	70	87	0.0088542969103203	TCCC	other	CNOT1-P1P2-primary	0.0015	subpool1
CTCCCTAGAGCTCCGGGAAACGC	Rep1	multiAsCas12a-KRAB	spacer_015998	101	173	-0.0459097582353801	CTCA	other	CNOT1-P1P2-primary	-0.0413	subpool1
GGAGCCGCCTGAGGTGAGGCGGG	Rep1	multiAsCas12a-KRAB	spacer_015999	131	149	0.0239921619965985	TGCC	other	CNOT1-P1P2-primary	0.0051	subpool1
AGGTCCACCCCTGTTCCTCCTCC	Rep1	multiAsCas12a-KRAB	spacer_016000	125	103	0.0790252124585606	CCCC	other	CNOT1-P1P2-primary	0.094	subpool1
GCCCTCTCCCGCCTCGTCCCACT	Rep1	multiAsCas12a-KRAB	spacer_016001	70	104	-0.0216186288047523	GTCC	other	CNOT1-P1P2-primary	-0.0296	subpool1
CGCCCTCTCCCGCCTCGTCCCAC	Rep1	multiAsCas12a-KRAB	spacer_016002	54	66	0.0117127420829566	AGTC	other	CNOT1-P1P2-primary	0.0477	subpool1
CACCGGCTCTCGCGTTCCCAAGC	Rep1	multiAsCas12a-KRAB	spacer_016003	87	76	0.0690526946983564	CTCC	other	CNOT1-P1P2-primary	0.0296	subpool1
AAATGGCGCCGGAGGTCGCGCGC	Rep1	multiAsCas12a-KRAB	spacer_016004	98	93	0.0549148308642775	TACA	other	CNOT1-P1P2-primary	0.0571	subpool1
GCGCTGCCGGAGCCGCCTGAGGT	Rep1	multiAsCas12a-KRAB	spacer_016005	73	90	0.0102308580291492	TCCA	other	CNOT1-P1P2-primary	0.0177	subpool1
GCCTGAGGTGAGGCGGGTTGGCG	Rep1	multiAsCas12a-KRAB	spacer_016006	130	185	-0.0142644212653124	AGCC	other	CNOT1-P1P2-primary	-0.0348	subpool1
CCTCTTCGGTTAACTCCGCTTGT	Rep1	multiAsCas12a-KRAB	spacer_016007	98	157	-0.0344889487550829	ACCC	other	CNOT1-P1P2-primary	-0.0362	subpool1
GAAGAGGGGGTCGAGGAGAGCCG	Rep1	multiAsCas12a-KRAB	spacer_016008	80	198	-0.10875138904098	AACC	other	CNOT1-P1P2-primary	-0.0561	subpool1
GCGGCCTTTCCCCTCCCCGTTCC	Rep1	multiAsCas12a-KRAB	spacer_016009	79	83	0.037540899955757	CGTC	other	CNOT1-P1P2-primary	0.0341	subpool1
CGCCTCGTCCCACTTCCCCGTCC	Rep1	multiAsCas12a-KRAB	spacer_016010	53	61	0.021971882224412	CTCC	other	CNOT1-P1P2-primary	0.0647	subpool1
CCACACGGCTCTCGGAGGCTTCG	Rep1	multiAsCas12a-KRAB	spacer_016011	111	99	0.0655075188244337	TTCT	other	CNOT1-P1P2-primary	0.0404	subpool1
TCCCACCGGCTCTCGCGTTCCCA	Rep1	multiAsCas12a-KRAB	spacer_016012	140	156	0.0274982350152292	CTCC	other	CNOT1-P1P2-primary	0.0494	subpool1
TGTTCCTCCTCCCACCGGCTCTC	Rep1	multiAsCas12a-KRAB	spacer_016013	107	101	0.0558266025379077	CCCC	other	CNOT1-P1P2-primary	0.053	subpool1
TAGCCCCTGACGCCAACCCGCCT	Rep1	multiAsCas12a-KRAB	spacer_016014	105	104	0.0476077026415383	ACCC	other	CNOT1-P1P2-primary	0.077	subpool1
TGAGGTGAGGCGGGTTGGCGTCA	Rep1	multiAsCas12a-KRAB	spacer_016015	32	60	-0.0613504506287042	CGCC	other	CNOT1-P1P2-primary	-0.019	subpool1
CCGTTCCCATTTCATCATTCGCT	Rep1	multiAsCas12a-KRAB	spacer_016016	112	122	0.0313724109219747	CTCC	other	CNOT1-P1P2-primary	0.0317	subpool1
TCTTCGGTTAACTCCGCTTGTTT	Rep1	multiAsCas12a-KRAB	spacer_016017	115	123	0.0344916962604856	CCCC	other	CNOT1-P1P2-primary	0.0312	subpool1
CTCTTCGGTTAACTCCGCTTGTT	Rep1	multiAsCas12a-KRAB	spacer_016018	103	117	0.0242148041888499	CCCC	other	CNOT1-P1P2-primary	0.0601	subpool1
GGCTCTCCTCGACCCCCTCTTCG	Rep1	multiAsCas12a-KRAB	spacer_016019	99	126	0.0047995247781848	CTCC	other	CNOT1-P1P2-primary	0.0254	subpool1
TCTCACTCCCTAGAGCTCCGGGA	Rep1	multiAsCas12a-KRAB	spacer_016020	166	210	0.00583114810375983	TGCC	other	CNOT1-P1P2-primary	-0.0011	subpool1
CGGCTGCCTCTCACTCCCTAGAG	Rep1	multiAsCas12a-KRAB	spacer_016021	122	196	-0.0349696116871424	GTCC	other	CNOT1-P1P2-primary	-0.0507	subpool1
AACCCGCCTCACCTCAGGCGGCT	Rep1	multiAsCas12a-KRAB	spacer_016022	138	111	0.0831464944643824	CGCC	other	CNOT1-P1P2-primary	0.0731	subpool1
AGGAGTTTCCTGTGTCCAGCGCT	Rep1	multiAsCas12a-KRAB	spacer_016023	80	115	-0.0159861145871059	ACCC	other	CNOT1-P1P2-primary	-0.0401	subpool1
CCGGCTGCCTCTCACTCCCTAGA	Rep1	multiAsCas12a-KRAB	spacer_016024	123	162	-0.00104807215969428	CGTC	other	CNOT1-P1P2-primary	0.0018	subpool1
ACCCCTGTTCCTCCTCCCACCGG	Rep1	multiAsCas12a-KRAB	spacer_016025	135	133	0.04852218335451	GTCC	other	CNOT1-P1P2-primary	0.0331	subpool1
CACTTCCCCGTCCCGGCTGCCTC	Rep1	multiAsCas12a-KRAB	spacer_016026	62	110	-0.0519152799221084	GTCC	other	CNOT1-P1P2-primary	-0.0079	subpool1
GCCTCACCTCAGGCGGCTCCGGC	Rep1	multiAsCas12a-KRAB	spacer_016027	36	62	-0.0468392924436207	ACCC	other	CNOT1-P1P2-primary	-0.0685	subpool1
TCCAGCGCTGCCGGAGCCGCCTG	Rep1	multiAsCas12a-KRAB	spacer_016028	152	179	0.018058109346189	TGTG	other	CNOT1-P1P2-primary	0.0286	subpool1
GCCACCCTACCCTAGCCCCTGAC	Rep1	multiAsCas12a-KRAB	spacer_016029	118	185	-0.0307998962554441	CACC	other	CNOT1-P1P2-primary	-0.0528	subpool1
GGGACGGGGAAGTGGGACGAGGC	Rep1	multiAsCas12a-KRAB	spacer_016030	114	118	0.0400859470531205	AGCC	other	CNOT1-P1P2-primary	0.0094	subpool1
CCACTTCCCCGTCCCGGCTGCCT	Rep1	multiAsCas12a-KRAB	spacer_016031	96	129	-0.00447165288829938	CGTC	other	CNOT1-P1P2-primary	0.0042	subpool1
CGCCTCACCTCAGGCGGCTCCGG	Rep1	multiAsCas12a-KRAB	spacer_016032	57	81	-0.0140213847247237	AACC	other	CNOT1-P1P2-primary	-0.0635	subpool1
TCGTCCCACTTCCCCGTCCCGGC	Rep1	multiAsCas12a-KRAB	spacer_016033	38	65	-0.0456758593833019	CGCC	other	CNOT1-P1P2-primary	-0.0454	subpool1
GCCTCGTCCCACTTCCCCGTCCC	Rep1	multiAsCas12a-KRAB	spacer_016034	44	87	-0.0704180579189897	TCCC	other	CNOT1-P1P2-primary	-0.0107	subpool1
TCACCTCAGGCGGCTCCGGCAGC	Rep1	multiAsCas12a-KRAB	spacer_016035	85	77	0.0628501400282566	CGCC	other	CNOT1-P1P2-primary	0.0385	subpool1
GGCGGCTCCGGCAGCGCTGGACA	Rep1	multiAsCas12a-KRAB	spacer_016036	122	161	-0.00138464529653995	CTCA	other	CNOT1-P1P2-primary	-0.0162	subpool1
CTCCCCGTTCCCATTTCATCATT	Rep1	multiAsCas12a-KRAB	spacer_016037	116	125	0.033216094468811	TCCC	other	CNOT1-P1P2-primary	0.0516	subpool1
CCTGTTCCTCCTCCCACCGGCTC	Rep1	multiAsCas12a-KRAB	spacer_016038	89	115	0.00221570033349003	CACC	other	CNOT1-P1P2-primary	0.0117	subpool1
CCTCAGGCGGCTCCGGCAGCGCT	Rep1	multiAsCas12a-KRAB	spacer_016039	75	135	-0.0543807832850866	CTCA	other	CNOT1-P1P2-primary	-0.029	subpool1
CCCCTGTTCCTCCTCCCACCGGC	Rep1	multiAsCas12a-KRAB	spacer_016040	62	106	-0.0455911072639474	TCCA	other	CNOT1-P1P2-primary	-0.0171	subpool1
CTCTCCCGCCTCGTCCCACTTCC	Rep1	multiAsCas12a-KRAB	spacer_016041	62	80	0.00245532583378473	CGCC	other	CNOT1-P1P2-primary	-0.0168	subpool1
TACCCTAGCCCCTGACGCCAACC	Rep1	multiAsCas12a-KRAB	spacer_016042	119	115	0.0518114793088209	ACCC	other	CNOT1-P1P2-primary	0.0514	subpool1
GGCTCTCGCGTTCCCAAGCTGAC	Rep1	multiAsCas12a-KRAB	spacer_016043	66	71	0.0335060695443479	CACC	other	CNOT1-P1P2-primary	0.0498	subpool1
CTACCCTAGCCCCTGACGCCAAC	Rep1	multiAsCas12a-KRAB	spacer_016044	114	156	-0.00757785998834778	CACC	other	CNOT1-P1P2-primary	-0.0053	subpool1
ACCCTACCCTAGCCCCTGACGCC	Rep1	multiAsCas12a-KRAB	spacer_016045	104	72	0.108756686922455	CGCC	other	CNOT1-P1P2-primary	0.108	subpool1
TCCCCGTTCCCATTTCATCATTC	Rep1	multiAsCas12a-KRAB	spacer_016046	70	128	-0.0570695497348006	CCCC	other	CNOT1-P1P2-primary	-0.0439	subpool1
CTGTTCCTCCTCCCACCGGCTCT	Rep1	multiAsCas12a-KRAB	spacer_016047	81	100	0.00999681667525068	ACCC	other	CNOT1-P1P2-primary	-0.0082	subpool1
CACGGCTCTCGGAGGCTTCGCGC	Rep1	multiAsCas12a-KRAB	spacer_016048	33	64	-0.0671155731178199	TCCA	other	CNOT1-P1P2-primary	-0.0349	subpool1
GCTTCGCGCCGCTATCGCGATAG	Rep1	multiAsCas12a-KRAB	spacer_016049	138	158	0.0228666267925485	TTCC	other	CNOT3-P1P2-primary	0.0068	subpool1
GCGCCGCTATCGCGATAGCGCCC	Rep1	multiAsCas12a-KRAB	spacer_016050	76	97	0.00431881172218057	CTTC	other	CNOT3-P1P2-primary	0.0485	subpool1
CGCTTCGCGCCGCTATCGCGATA	Rep1	multiAsCas12a-KRAB	spacer_016051	160	244	-0.0260745508733202	CTTC	other	CNOT3-P1P2-primary	-0.0024	subpool1
GCGGAGCCATCGGCAGACGCCGC	Rep1	multiAsCas12a-KRAB	spacer_016052	72	116	-0.0354528646022831	TTCC	other	CNOT3-P1P2-primary	-0.0231	subpool1
TGACGACGGGGGTCGGGGCTCAA	Rep1	multiAsCas12a-KRAB	spacer_016053	226	281	0.00878484378582603	GTTC	other	CNOT3-P1P2-primary	9e-04	subpool1
GCGGAAGCTGACCGGGCCCGGTC	Rep1	multiAsCas12a-KRAB	spacer_016054	73	76	0.0390977909150769	CTCC	other	CNOT3-P1P2-primary	0.0401	subpool1
TCAGCGGCGGCGCCAGCTCCTGT	Rep1	multiAsCas12a-KRAB	spacer_016055	120	173	-0.0164802774239335	CTCC	other	CNOT3-P1P2-primary	-0.0281	subpool1
GACGACGGGGGTCGGGGCTCAAG	Rep1	multiAsCas12a-KRAB	spacer_016056	66	70	0.0359278568295213	TTCT	other	CNOT3-P1P2-primary	0.0638	subpool1
CGCGGAGCCATCGGCAGACGCCG	Rep1	multiAsCas12a-KRAB	spacer_016057	172	185	0.0335340333706218	CTTC	other	CNOT3-P1P2-primary	6e-04	subpool1
GGCCCAGTCGAGCCTGACGCTCT	Rep1	multiAsCas12a-KRAB	spacer_016058	97	117	0.0139677408757031	GTCC	other	CNOT3-P1P2-primary	-0.0019	subpool1
GACCGGGCCCGGTCAGCTTCCGC	Rep1	multiAsCas12a-KRAB	spacer_016059	81	110	-0.00627578968568837	CTTG	other	CNOT3-P1P2-primary	0.0039	subpool1
GCGACAGGCGGGGGAGGCGAGCG	Rep1	multiAsCas12a-KRAB	spacer_016060	63	96	-0.0259412176834641	TATC	other	CNOT3-P1P2-primary	-0.037	subpool1
TGTGGTGAGAGCGTCAGGCTCGA	Rep1	multiAsCas12a-KRAB	spacer_016061	118	167	-0.0133233083214489	CTCC	other	CNOT3-P1P2-primary	0.0164	subpool1
CCGCCTGTCGCGATACGCTCCTC	Rep1	multiAsCas12a-KRAB	spacer_016062	69	93	-0.00498876527028334	TCCC	other	CNOT3-P1P2-primary	0.0025	subpool1
GCCGCTGAGGAGCGTATCGCGAC	Rep1	multiAsCas12a-KRAB	spacer_016063	54	139	-0.115452577841902	CGCC	other	CNOT3-P1P2-primary	-0.0589	subpool1
GCGATAGCGGCGCGAAGCGGAAG	Rep1	multiAsCas12a-KRAB	spacer_016064	123	159	0.00214329442021928	TATC	other	CNOT3-P1P2-primary	-0.002	subpool1
GCTATCGCGATAGCGCCCGGGCC	Rep1	multiAsCas12a-KRAB	spacer_016065	94	148	-0.031524878834952	CGCC	other	CNOT3-P1P2-primary	-0.0315	subpool1
GGGGAGTGGGCCCGGGGTTGTTC	Rep1	multiAsCas12a-KRAB	spacer_016067	92	108	0.0185980759395873	GTTG	other	CNOT3-P1P2-primary	0.0431	subpool1
CCGGGCCCGGGCGCTATCGCGAT	Rep1	multiAsCas12a-KRAB	spacer_016068	82	99	0.0138076535307032	CGCC	other	CNOT3-P1P2-primary	-0.0303	subpool1
TTCTGACGACGGGGGTCGGGGCT	Rep1	multiAsCas12a-KRAB	spacer_016069	134	137	0.0421936562477176	GTTG	other	CNOT3-P1P2-primary	-0.0133	subpool1
GCTTCCGCGGAGCCATCGGCAGA	Rep1	multiAsCas12a-KRAB	spacer_016070	74	112	-0.0247837004299037	GTCA	other	CNOT3-P1P2-primary	-0.0248	subpool1
TCGCGCCCCGGGCCCGGGCGCTA	Rep1	multiAsCas12a-KRAB	spacer_016071	284	296	0.0389080522688403	TTTC	other	CNOT3-P1P2-primary	0.0212	subpool1
CCGACCCCCGTCGTCAGAACAAC	Rep1	multiAsCas12a-KRAB	spacer_016072	90	95	0.0367428137035142	AGCC	other	CNOT3-P1P2-primary	0.0576	subpool1
CTTCCTCCCCCCGGCGCCATCGG	Rep1	multiAsCas12a-KRAB	spacer_016073	122	196	-0.0349696116871424	TTCC	other	CNOT3-P1P2-primary	-0.0371	subpool1
ATCGGCAGACGCCGCGGCCTCCC	Rep1	multiAsCas12a-KRAB	spacer_016074	125	138	0.0290815521514658	AGCC	other	CNOT3-P1P2-primary	0.0078	subpool1
CGGGCCCACTCCCCCAACCCCAC	Rep1	multiAsCas12a-KRAB	spacer_016075	130	149	0.0226838556641729	ACCC	other	CNOT3-P1P2-primary	-0.0127	subpool1
CCGCCGCCTCCCGCCCTGGCGAC	Rep1	multiAsCas12a-KRAB	spacer_016076	25	79	-0.150466895929753	CTCC	other	CNOT3-P1P2-primary	-0.1079	subpool1
ACTTCCGCTTCGCGCCGCTATCG	Rep1	multiAsCas12a-KRAB	spacer_016077	103	138	-0.00396978009455415	CCCC	other	CNOT3-P1P2-primary	0.029	subpool1
AGAACAACCCCGGGCCCACTCCC	Rep1	multiAsCas12a-KRAB	spacer_016078	87	112	0.00284826764344293	CGTC	other	CNOT3-P1P2-primary	0.0209	subpool1
CGCGCCCCGGGCCCGGGCGCTAT	Rep1	multiAsCas12a-KRAB	spacer_016079	42	71	-0.0436627702875685	TTCT	other	CNOT3-P1P2-primary	-0.0367	subpool1
AGGGAGGCCGCGGCGTCTGCCGA	Rep1	multiAsCas12a-KRAB	spacer_016080	144	168	0.0196552504685823	CTCA	other	CNOT3-P1P2-primary	0.0394	subpool1
CGGGCCCGGGGCGCGAGAAAAAG	Rep1	multiAsCas12a-KRAB	spacer_016081	99	110	0.0279853484438957	CGCC	other	CNOT3-P1P2-primary	0.0328	subpool1
CCGTCGTCAGAACAACCCCGGGC	Rep1	multiAsCas12a-KRAB	spacer_016082	69	119	-0.0470785820986753	ACCC	other	CNOT3-P1P2-primary	-0.042	subpool1
CGTCGTCAGAACAACCCCGGGCC	Rep1	multiAsCas12a-KRAB	spacer_016083	47	56	0.0160607357888759	CCCC	other	CNOT3-P1P2-primary	0.0376	subpool1
CCGGCGCCATCGGCCGCCCTCCC	Rep1	multiAsCas12a-KRAB	spacer_016084	79	93	0.0181184881497089	CCCC	other	CNOT3-P1P2-primary	0.0424	subpool1
GGGCCCGGGCGCTATCGCGATAG	Rep1	multiAsCas12a-KRAB	spacer_016085	155	166	0.0342679599672522	CCCC	other	CNOT3-P1P2-primary	0.0553	subpool1
TCCCCCCGGCGCCATCGGCCGCC	Rep1	multiAsCas12a-KRAB	spacer_016086	64	85	-0.00247475128304539	TTCC	other	CNOT3-P1P2-primary	0.0036	subpool1
ACAGGAGCTGGCGCCGCCGCTGA	Rep1	multiAsCas12a-KRAB	spacer_016087	88	81	0.0601255507158155	CACC	other	CNOT3-P1P2-primary	0.0647	subpool1
GCGATAGCGCCCGGGCCCGGGGC	Rep1	multiAsCas12a-KRAB	spacer_016088	66	77	0.0196552504685823	TATC	other	CNOT3-P1P2-primary	-0.002	subpool1
ATCGGCCGCCCTCCCCGCCGCCT	Rep1	multiAsCas12a-KRAB	spacer_016089	57	95	-0.0412409830023951	CGCC	other	CNOT3-P1P2-primary	-0.0096	subpool1
AAGATGGCGGCGGCGGAGGAGGC	Rep1	multiAsCas12a-KRAB	spacer_016090	63	79	0.00733472936316944	GTCC	other	CNOT3-P1P2-primary	-0.0413	subpool1
TGCCGATGGCTCCGCGGAAGCTG	Rep1	multiAsCas12a-KRAB	spacer_016091	96	176	-0.0575135893633341	CGTC	other	CNOT3-P1P2-primary	-0.0547	subpool1
TCTGGCGCCGACCCGCCCCCGAG	Rep1	multiAsCas12a-KRAB	spacer_016092	56	97	-0.0478199564891782	CGTC	other	CNOT3-P1P2-primary	-0.0382	subpool1
GGGCCCACTCCCCCAACCCCACT	Rep1	multiAsCas12a-KRAB	spacer_016093	89	105	0.017747597762869	CCCC	other	CNOT3-P1P2-primary	-4e-04	subpool1
CTCCCCCCGGCGCCATCGGCCGC	Rep1	multiAsCas12a-KRAB	spacer_016094	124	120	0.0515721896537663	CTTC	other	CNOT3-P1P2-primary	0.0382	subpool1
AGGCTCGACTGGGCCGGACCCCT	Rep1	multiAsCas12a-KRAB	spacer_016095	81	113	-0.0108697836372301	CGTC	other	CNOT3-P1P2-primary	-0.0096	subpool1
GATGGCTCCGCGGAAGCTGACCG	Rep1	multiAsCas12a-KRAB	spacer_016096	74	139	-0.0616578011004248	TGCC	other	CNOT3-P1P2-primary	-0.0631	subpool1
CCCGCCTGTCGCGATACGCTCCT	Rep1	multiAsCas12a-KRAB	spacer_016097	98	106	0.0325761748340802	CTCC	other	CNOT3-P1P2-primary	0.0523	subpool1
TCTCGCGCCCCGGGCCCGGGCGC	Rep1	multiAsCas12a-KRAB	spacer_016098	181	152	0.0757867054953359	TTTT	other	CNOT3-P1P2-primary	0.0563	subpool1
GCGGCCTCCCTTGAGCCCCGACC	Rep1	multiAsCas12a-KRAB	spacer_016099	74	121	-0.037979950751441	CGCC	other	CNOT3-P1P2-primary	-0.0421	subpool1
GTGAGAGCGTCAGGCTCGACTGG	Rep1	multiAsCas12a-KRAB	spacer_016100	102	124	0.0126282034769928	TGTG	other	CNOT3-P1P2-primary	0.0359	subpool1
CTTGAGCCCCGACCCCCGTCGTC	Rep1	multiAsCas12a-KRAB	spacer_016101	78	92	0.0177892959291365	CTCC	other	CNOT3-P1P2-primary	-0.0191	subpool1
GCGATACGCTCCTCAGCGGCGGC	Rep1	multiAsCas12a-KRAB	spacer_016102	71	61	0.0718921976021023	TGTC	other	CNOT3-P1P2-primary	0.0657	subpool1
GCTGAGGAGCGTATCGCGACAGG	Rep1	multiAsCas12a-KRAB	spacer_016103	94	119	0.00571010368824405	CGCC	other	CNOT3-P1P2-primary	0.0578	subpool1
CGCCGCTATCGCGATAGCGCCCG	Rep1	multiAsCas12a-KRAB	spacer_016104	107	167	-0.0300305347073299	TTCG	other	CNOT3-P1P2-primary	0.0071	subpool1
CCCAACCCCACTTCCGCTTCGCG	Rep1	multiAsCas12a-KRAB	spacer_016105	188	188	0.0459738802125406	CTCC	other	CNOT3-P1P2-primary	0.0654	subpool1
CGCCTGTCGCGATACGCTCCTCA	Rep1	multiAsCas12a-KRAB	spacer_016106	261	271	0.0395545849718321	CCCC	other	CNOT3-P1P2-primary	0.0383	subpool1
TCCCCCGCCTGTCGCGATACGCT	Rep1	multiAsCas12a-KRAB	spacer_016107	37	155	-0.198602574183351	CGCC	other	CNOT3-P1P2-primary	-0.1473	subpool1
CCTTCCTCCCCCCGGCGCCATCG	Rep1	multiAsCas12a-KRAB	spacer_016108	103	141	-0.00764160206149197	CTTC	other	CNOT3-P1P2-primary	0.0186	subpool1
TGACGCTCTCACCACAGGAGCTG	Rep1	multiAsCas12a-KRAB	spacer_016109	174	216	0.00905742976109208	AGCC	other	CNOT3-P1P2-primary	0.0207	subpool1
CCACAGGAGCTGGCGCCGCCGCT	Rep1	multiAsCas12a-KRAB	spacer_016110	66	81	0.0110086868958339	CTCA	other	CNOT3-P1P2-primary	-0.0331	subpool1
TTGAGCCCCGACCCCCGTCGTCA	Rep1	multiAsCas12a-KRAB	spacer_016111	188	250	-0.00268830120573743	TCCC	other	CNOT3-P1P2-primary	-0.0124	subpool1
GACCCCCGTCGTCAGAACAACCC	Rep1	multiAsCas12a-KRAB	spacer_016112	89	85	0.0538250630325046	CCCC	other	CNOT3-P1P2-primary	0.0295	subpool1
GAACAACCCCGGGCCCACTCCCC	Rep1	multiAsCas12a-KRAB	spacer_016113	115	94	0.080400057640557	GTCA	other	CNOT3-P1P2-primary	0.065	subpool1
AGGGCGGGAGGCGGCGGGGAGGG	Rep1	multiAsCas12a-KRAB	spacer_016114	120	151	0.00674143716916069	CGCC	other	CNOT3-P1P2-primary	-0.0165	subpool1
TGTCGCGATACGCTCCTCAGCGG	Rep1	multiAsCas12a-KRAB	spacer_016115	122	159	0.00074954675437864	CGCC	other	CNOT3-P1P2-primary	0.0227	subpool1
CCCGGCGCCATCGGCCGCCCTCC	Rep1	multiAsCas12a-KRAB	spacer_016116	75	100	-0.00314298360744086	TCCC	other	CNOT3-P1P2-primary	0.0098	subpool1
GGCTCGACTGGGCCGGACCCCTT	Rep1	multiAsCas12a-KRAB	spacer_016117	82	115	-0.0117702672816951	GTCA	other	CNOT3-P1P2-primary	0.0078	subpool1
GCCTGTCGCGATACGCTCCTCAG	Rep1	multiAsCas12a-KRAB	spacer_016118	186	139	0.0957037900805317	CCCC	other	CNOT3-P1P2-primary	0.0757	subpool1
TTCCTCCCCCCGGCGCCATCGGC	Rep1	multiAsCas12a-KRAB	spacer_016119	100	76	0.0928293448671133	TCCC	other	CNOT3-P1P2-primary	0.0911	subpool1
CCAACCCCACTTCCGCTTCGCGC	Rep1	multiAsCas12a-KRAB	spacer_016120	87	147	-0.0435798297268246	TCCC	other	CNOT3-P1P2-primary	-0.0321	subpool1
GTCAGAACAACCCCGGGCCCACT	Rep1	multiAsCas12a-KRAB	spacer_016121	72	120	-0.041240983002395	CGTC	other	CNOT3-P1P2-primary	-0.0488	subpool1
CTCCCCGCCGCCTCCCGCCCTGG	Rep1	multiAsCas12a-KRAB	spacer_016122	91	145	-0.0335662913633456	CGCC	other	CNOT3-P1P2-primary	-0.0993	subpool1
AGATGGCGGCGGCGGAGGAGGCC	Rep1	multiAsCas12a-KRAB	spacer_016123	64	50	0.0881210766889046	TCCA	other	CNOT3-P1P2-primary	0.0614	subpool1
CACTTCCGCTTCGCGCCGCTATC	Rep1	multiAsCas12a-KRAB	spacer_016124	131	134	0.042108059038538	ACCC	other	CNOT3-P1P2-primary	0.0272	subpool1
AGCCCCGACCCCCGTCGTCAGAA	Rep1	multiAsCas12a-KRAB	spacer_016125	132	88	0.115200211658831	CTTG	other	CNOT3-P1P2-primary	0.1101	subpool1
GCCGCCGCCATCTTGGACCGGGC	Rep1	multiAsCas12a-KRAB	spacer_016126	80	81	0.0438529443548764	CTCC	other	CNOT3-P1P2-primary	0.0621	subpool1
GGCGCCATCGGCCGCCCTCCCCG	Rep1	multiAsCas12a-KRAB	spacer_016127	121	137	0.0247704665218977	CCCC	other	CNOT3-P1P2-primary	0.0355	subpool1
CAACCCCACTTCCGCTTCGCGCC	Rep1	multiAsCas12a-KRAB	spacer_016128	167	156	0.0576072617050618	CCCC	other	CNOT3-P1P2-primary	0.0367	subpool1
GTCGTCAGAACAACCCCGGGCCC	Rep1	multiAsCas12a-KRAB	spacer_016129	56	95	-0.0442628873937723	CCCC	other	CNOT3-P1P2-primary	0.001	subpool1
CCCCGGCGCCATCGGCCGCCCTC	Rep1	multiAsCas12a-KRAB	spacer_016130	78	102	0.000172327181860427	CTCC	other	CNOT3-P1P2-primary	-5e-04	subpool1
GAGCCTGACGCTCTCACCACAGG	Rep1	multiAsCas12a-KRAB	spacer_016131	173	160	0.0593111740290332	AGTC	other	CNOT3-P1P2-primary	0.0716	subpool1
AGCTCCTGTGGTGAGAGCGTCAG	Rep1	multiAsCas12a-KRAB	spacer_016132	122	138	0.0249339844474184	CGCC	other	CNOT3-P1P2-primary	0.0058	subpool1
ATCTTGGACCGGGCCCGGTCAGC	Rep1	multiAsCas12a-KRAB	spacer_016133	58	100	-0.047029101402507	CGCC	other	CNOT3-P1P2-primary	-0.0266	subpool1
GCGGCGGCGCCAGCTCCTGTGGT	Rep1	multiAsCas12a-KRAB	spacer_016134	118	106	0.0642842464609006	CTCA	other	CNOT3-P1P2-primary	0.0439	subpool1
CCACTTCCGCTTCGCGCCGCTAT	Rep1	multiAsCas12a-KRAB	spacer_016135	170	155	0.0617450672969742	AACC	other	CNOT3-P1P2-primary	0.0433	subpool1
CCGGGCCCACTCCCCCAACCCCA	Rep1	multiAsCas12a-KRAB	spacer_016136	137	157	0.0227089493331205	AACC	other	CNOT3-P1P2-primary	0.0199	subpool1
TCCGCCGCCGCCATCTTGGACCG	Rep1	multiAsCas12a-KRAB	spacer_016137	101	125	0.00957473205747646	CTCC	other	CNOT3-P1P2-primary	0.0109	subpool1
GCCATCTTGGACCGGGCCCGGTC	Rep1	multiAsCas12a-KRAB	spacer_016138	120	139	0.0208791491930153	CGCC	other	CNOT3-P1P2-primary	0.0184	subpool1
CGGCGCCATCGGCCGCCCTCCCC	Rep1	multiAsCas12a-KRAB	spacer_016139	47	67	-0.0145587042584813	CCCC	other	CNOT3-P1P2-primary	0.0125	subpool1
CTTCCCTTCCTCCCCCCGGCGCC	Rep1	multiAsCas12a-KRAB	spacer_016140	68	96	-0.0129018191331182	ACCC	other	CNOT3-P1P2-primary	-0.025	subpool1
AACCCCACTTCCGCTTCGCGCCG	Rep1	multiAsCas12a-KRAB	spacer_016141	95	216	-0.0942665805960417	CCCC	other	CNOT3-P1P2-primary	-0.0545	subpool1
GCCGCCATCTTGGACCGGGCCCG	Rep1	multiAsCas12a-KRAB	spacer_016142	117	97	0.0779800195493781	CGCC	other	CNOT3-P1P2-primary	0.1019	subpool1
TTCCCTTCCTCCCCCCGGCGCCA	Rep1	multiAsCas12a-KRAB	spacer_016143	148	194	-0.000234341865350281	CCCC	other	CNOT3-P1P2-primary	0.0111	subpool1
TGCGCCTCTTTCACGTTCCTCAG	Rep1	multiAsCas12a-KRAB	spacer_016144	141	170	0.0140402016635574	TTCC	other	CNOT3-P1P2-secondary	0.0017	subpool1
TCAGCGCCTCCCGGGGGTCCTTC	Rep1	multiAsCas12a-KRAB	spacer_016145	122	117	0.0531185687308225	TTCC	other	CNOT3-P1P2-secondary	0.0538	subpool1
GCGACAGACGGCGGTGTCGCCAG	Rep1	multiAsCas12a-KRAB	spacer_016146	192	180	0.056992744637568	TGTC	other	CNOT3-P1P2-secondary	0.0111	subpool1
GGGTCGCGGAAGGACCCCCGGGA	Rep1	multiAsCas12a-KRAB	spacer_016147	87	154	-0.0515223381124503	GTCC	other	CNOT3-P1P2-secondary	-0.0431	subpool1
CGTTCCTCAGCGCCTCCCGGGGG	Rep1	multiAsCas12a-KRAB	spacer_016148	61	140	-0.0958658451581197	TTCA	other	CNOT3-P1P2-secondary	-0.0599	subpool1
GGGGGTCCTTCCGCGACCCGGAC	Rep1	multiAsCas12a-KRAB	spacer_016149	81	79	0.0502424310655018	TCCC	other	CNOT3-P1P2-secondary	0.0289	subpool1
CCGGGAGGCGCTGAGGAACGTGA	Rep1	multiAsCas12a-KRAB	spacer_016150	106	149	-0.0121619855743188	ACCC	other	CNOT3-P1P2-secondary	-0.0232	subpool1
CGGGAGGCGCTGAGGAACGTGAA	Rep1	multiAsCas12a-KRAB	spacer_016151	118	226	-0.0649771154150744	CCCC	other	CNOT3-P1P2-secondary	-0.0651	subpool1
CGCGACCCGGACCCCGGGCCCCG	Rep1	multiAsCas12a-KRAB	spacer_016152	124	132	0.0352995832928272	CTTC	other	CNOT3-P1P2-secondary	0.0251	subpool1
CTGCGCCTCTTTCACGTTCCTCA	Rep1	multiAsCas12a-KRAB	spacer_016153	105	154	-0.0194155899683799	GTTC	other	CNOT3-P1P2-secondary	-0.002	subpool1
CCTCGCCTGCCCCCTGCCGCCGC	Rep1	multiAsCas12a-KRAB	spacer_016154	37	108	-0.136917733578527	CTCC	other	CNOT3-P1P2-secondary	-0.1511	subpool1
GCCGTCTGTCGCGACATGGCCTC	Rep1	multiAsCas12a-KRAB	spacer_016155	79	117	-0.0210774773503353	CACC	other	CNOT3-P1P2-secondary	-0.0255	subpool1
TCTCGCCCTCCCGTTCCTGCGCC	Rep1	multiAsCas12a-KRAB	spacer_016156	55	107	-0.0676482822580496	TCCC	other	CNOT3-P1P2-secondary	-0.1157	subpool1
CGGGGGTCCTTCCGCGACCCGGA	Rep1	multiAsCas12a-KRAB	spacer_016157	89	146	-0.0385339455760534	CTCC	other	CNOT3-P1P2-secondary	-0.0364	subpool1
CCGCCGGGAGCCCCGCGCTGCAG	Rep1	multiAsCas12a-KRAB	spacer_016158	67	91	-0.00629895407632611	CCCC	other	CNOT3-P1P2-secondary	5e-04	subpool1
ACGTTCCTCAGCGCCTCCCGGGG	Rep1	multiAsCas12a-KRAB	spacer_016159	125	125	0.0459738802125406	TTTC	other	CNOT3-P1P2-secondary	0.0342	subpool1
GCGACATGGCCTCCCCTCGCCTG	Rep1	multiAsCas12a-KRAB	spacer_016160	135	173	0.00362919020237567	TGTC	other	CNOT3-P1P2-secondary	-0.0158	subpool1
CTCAGCGCCTCCCGGGGGTCCTT	Rep1	multiAsCas12a-KRAB	spacer_016161	82	88	0.0339171211570124	GTTC	other	CNOT3-P1P2-secondary	0.044	subpool1
GCCAGGGCGGGAGGCGGCGGGGA	Rep1	multiAsCas12a-KRAB	spacer_016162	101	151	-0.0226880436422859	TGTC	other	CNOT3-P1P2-secondary	-8e-04	subpool1
CGGCGGGGGGCGGCTCCCTCCCT	Rep1	multiAsCas12a-KRAB	spacer_016163	102	49	0.17114731191151	CTCC	other	CNOT3-P1P2-secondary	0.1322	subpool1
GCCGCCTCCCGCCCTGGCGACAC	Rep1	multiAsCas12a-KRAB	spacer_016164	118	149	0.00614838067404114	CCCC	other	CNOT3-P1P2-secondary	-0.0257	subpool1
CTGCCGCCGCCTCTGCAGCGCGG	Rep1	multiAsCas12a-KRAB	spacer_016165	133	128	0.052516180271853	CCCC	other	CNOT3-P1P2-secondary	0.0225	subpool1
TCGCCTGCCCCCTGCCGCCGCCT	Rep1	multiAsCas12a-KRAB	spacer_016166	50	72	-0.0162827838901325	CCCC	other	CNOT3-P1P2-secondary	0.0337	subpool1
GGGAGGCGCTGAGGAACGTGAAA	Rep1	multiAsCas12a-KRAB	spacer_016167	309	374	0.0133784444748765	CCCC	other	CNOT3-P1P2-secondary	-0.0046	subpool1
TCTTTCACGTTCCTCAGCGCCTC	Rep1	multiAsCas12a-KRAB	spacer_016168	68	88	0.00195390655727931	CGCC	other	CNOT3-P1P2-secondary	0.0155	subpool1
CGCCCTGGCGACACCGCCGTCTG	Rep1	multiAsCas12a-KRAB	spacer_016169	237	184	0.089190601258842	CTCC	other	CNOT3-P1P2-secondary	0.024	subpool1
CTGGCGACACCGCCGTCTGTCGC	Rep1	multiAsCas12a-KRAB	spacer_016170	78	127	-0.0372548142146686	CGCC	other	CNOT3-P1P2-secondary	-0.0413	subpool1
GCCCTGGCGACACCGCCGTCTGT	Rep1	multiAsCas12a-KRAB	spacer_016171	116	133	0.0226245973280888	TCCC	other	CNOT3-P1P2-secondary	0.0396	subpool1
GCGCTGCAGAGGCGGCGGCAGGG	Rep1	multiAsCas12a-KRAB	spacer_016172	58	90	-0.0290405696338621	CCCC	other	CNOT3-P1P2-secondary	-0.0144	subpool1
TGTCGCGACATGGCCTCCCCTCG	Rep1	multiAsCas12a-KRAB	spacer_016173	85	101	0.0165276616783284	CGTC	other	CNOT3-P1P2-secondary	0.0152	subpool1
GGAACGGGAGGGCGAGAGGGAGG	Rep1	multiAsCas12a-KRAB	spacer_016174	99	134	-0.00571044764286327	CGCA	other	CNOT3-P1P2-secondary	-0.0229	subpool1
GGCGGGGGGCGGCTCCCTCCCTC	Rep1	multiAsCas12a-KRAB	spacer_016175	58	66	0.0239131554514896	TCCC	other	CNOT3-P1P2-secondary	0.0097	subpool1
GTCTGTCGCGACATGGCCTCCCC	Rep1	multiAsCas12a-KRAB	spacer_016176	115	104	0.0631396000709173	CGCC	other	CNOT3-P1P2-secondary	0.0242	subpool1
GTTCCTGCGCCTCTTTCACGTTC	Rep1	multiAsCas12a-KRAB	spacer_016177	33	117	-0.170117315080353	TCCC	other	CNOT3-P1P2-secondary	-0.1823	subpool1
CTCCCTCTCGCCCTCCCGTTCCT	Rep1	multiAsCas12a-KRAB	spacer_016178	75	151	-0.0735037587021574	CTCC	other	CNOT3-P1P2-secondary	-0.028	subpool1
TTCCGCGACCCGGACCCCGGGCC	Rep1	multiAsCas12a-KRAB	spacer_016179	71	96	-0.00553089862964566	GTCC	other	CNOT3-P1P2-secondary	6e-04	subpool1
GCCCCCCGCCGGGAGCCCCGCGC	Rep1	multiAsCas12a-KRAB	spacer_016180	52	87	-0.0418963893386589	AGCC	other	CNOT3-P1P2-secondary	-0.0169	subpool1
GCGCGGGGCTCCCGGCGGGGGGC	Rep1	multiAsCas12a-KRAB	spacer_016181	91	102	0.0264909569258188	TGCA	other	CNOT3-P1P2-secondary	-0.0117	subpool1
TCCCGGGGGTCCTTCCGCGACCC	Rep1	multiAsCas12a-KRAB	spacer_016182	49	83	-0.0440059525959466	CGCC	other	CNOT3-P1P2-secondary	-0.0098	subpool1
CGTTCCTGCGCCTCTTTCACGTT	Rep1	multiAsCas12a-KRAB	spacer_016183	72	99	-0.00839672554335256	CTCC	other	CNOT3-P1P2-secondary	0.0089	subpool1
TGCCCCCTGCCGCCGCCTCTGCA	Rep1	multiAsCas12a-KRAB	spacer_016184	98	206	-0.0808652538783482	CGCC	other	CNOT3-P1P2-secondary	-0.0399	subpool1
CGCCGCCTCCCGCCCTGGCGACA	Rep1	multiAsCas12a-KRAB	spacer_016185	128	170	-0.00247475128304539	TCCC	other	CNOT3-P1P2-secondary	0.0058	subpool1
CTCCCGTTCCTGCGCCTCTTTCA	Rep1	multiAsCas12a-KRAB	spacer_016186	155	156	0.0448759141074506	CGCC	other	CNOT3-P1P2-secondary	0.0478	subpool1
CTCTCGCCCTCCCGTTCCTGCGC	Rep1	multiAsCas12a-KRAB	spacer_016187	97	130	-0.00402079089294184	CTCC	other	CNOT3-P1P2-secondary	-0.0648	subpool1
GCCGGGAGCCCCGCGCTGCAGAG	Rep1	multiAsCas12a-KRAB	spacer_016188	102	134	-0.000613557478143043	CCCC	other	CNOT3-P1P2-secondary	-0.0046	subpool1
TCCCTCTCGCCCTCCCGTTCCTG	Rep1	multiAsCas12a-KRAB	spacer_016189	184	214	0.0201863026570218	TCCC	other	CNOT3-P1P2-secondary	-0.0046	subpool1
GCGCCTCCCGGGGGTCCTTCCGC	Rep1	multiAsCas12a-KRAB	spacer_016190	78	94	0.0141174739621987	CTCA	other	CNOT3-P1P2-secondary	0.0161	subpool1
CCCTGCCGCCGCCTCTGCAGCGC	Rep1	multiAsCas12a-KRAB	spacer_016191	132	104	0.0866785430785005	TGCC	other	CNOT3-P1P2-secondary	0.0717	subpool1
GGGAGCCCCGCGCTGCAGAGGCG	Rep1	multiAsCas12a-KRAB	spacer_016192	93	127	-0.00722444826842202	CGCC	other	CNOT3-P1P2-secondary	-0.0155	subpool1
CCGCGCTGCAGAGGCGGCGGCAG	Rep1	multiAsCas12a-KRAB	spacer_016193	126	195	-0.02858829614837	AGCC	other	CNOT3-P1P2-secondary	-0.0242	subpool1
GCCGCCTCTGCAGCGCGGGGCTC	Rep1	multiAsCas12a-KRAB	spacer_016194	162	150	0.0591136804952322	TGCC	other	CNOT3-P1P2-secondary	0.0447	subpool1
CTCGCCTGCCCCCTGCCGCCGCC	Rep1	multiAsCas12a-KRAB	spacer_016195	68	96	-0.0129018191331182	TCCC	other	CNOT3-P1P2-secondary	-0.0364	subpool1
TGCCGCCGCCTCTGCAGCGCGGG	Rep1	multiAsCas12a-KRAB	spacer_016196	123	179	-0.0180854419087631	CCCC	other	CNOT3-P1P2-secondary	-0.0062	subpool1
GCCTCTGCAGCGCGGGGCTCCCG	Rep1	multiAsCas12a-KRAB	spacer_016197	127	151	0.0164212112713675	CGCC	other	CNOT3-P1P2-secondary	0.0244	subpool1
TCCCGCCCTGGCGACACCGCCGT	Rep1	multiAsCas12a-KRAB	spacer_016198	99	172	-0.0483347747723692	CGCC	other	CNOT3-P1P2-secondary	-0.0414	subpool1
GCCTCCCGCCCTGGCGACACCGC	Rep1	multiAsCas12a-KRAB	spacer_016199	146	117	0.0837797783541516	CGCC	other	CNOT3-P1P2-secondary	0.066	subpool1
CGCCGGGAGCCCCGCGCTGCAGA	Rep1	multiAsCas12a-KRAB	spacer_016200	173	187	0.0326879355674623	CCCC	other	CNOT3-P1P2-secondary	0.0203	subpool1
GAGGCGGCGGCAGGGGGCAGGCG	Rep1	multiAsCas12a-KRAB	spacer_016201	80	81	0.0438529443548764	TGCA	other	CNOT3-P1P2-secondary	0.0362	subpool1
TCTGCAGCGCGGGGCTCCCGGCG	Rep1	multiAsCas12a-KRAB	spacer_016202	38	119	-0.148924374209277	CGCC	other	CNOT3-P1P2-secondary	-0.0838	subpool1
CCCCGCCGGGAGCCCCGCGCTGC	Rep1	multiAsCas12a-KRAB	spacer_016203	74	103	-0.0104814051784971	CGCC	other	CNOT3-P1P2-secondary	0.008	subpool1
ATGAAGGTGCGCGCGGCGTCCGC	Rep1	multiAsCas12a-KRAB	spacer_016204	37	69	-0.0604250654855918	GTTC	other	COG2-P1P2-primary	-0.0049	subpool1
GCGGAAGCGGACCCCCCTGTGCC	Rep1	multiAsCas12a-KRAB	spacer_016205	62	106	-0.0455911072639474	GTTG	other	COG2-P1P2-primary	-0.0594	subpool1
TGAAGGTGCGCGCGGCGTCCGCT	Rep1	multiAsCas12a-KRAB	spacer_016206	60	89	-0.0213447985280368	TTCA	other	COG2-P1P2-primary	-0.0271	subpool1
GGGGAGCGGACGCCGCGCGCACC	Rep1	multiAsCas12a-KRAB	spacer_016207	31	88	-0.132160475793426	CTCC	other	COG2-P1P2-primary	-0.0904	subpool1
GTGTCAGGTCCTCCGCCGAGACC	Rep1	multiAsCas12a-KRAB	spacer_016208	65	118	-0.0558338400635998	CTCA	other	COG2-P1P2-primary	-0.0356	subpool1
GAAGCAGAGCGTGTCCGGCCCCT	Rep1	multiAsCas12a-KRAB	spacer_016209	153	152	0.0470934458041461	TGTC	other	COG2-P1P2-primary	0.0419	subpool1
GACAAGGACGAGTTCATGAAGGT	Rep1	multiAsCas12a-KRAB	spacer_016210	120	129	0.0336263465066548	CTTC	other	COG2-P1P2-primary	-0.0274	subpool1
AGGTCCTCCGCCGAGACCTCGCT	Rep1	multiAsCas12a-KRAB	spacer_016211	99	109	0.0295445660471777	TGTC	other	COG2-P1P2-primary	0.0453	subpool1
CGGTGCCGTCGTTCATTGGCCGC	Rep1	multiAsCas12a-KRAB	spacer_016212	72	62	0.0715039028226515	CTTG	other	COG2-P1P2-primary	0.037	subpool1
AAGCGAGAAAACGCAGGAGGCTG	Rep1	multiAsCas12a-KRAB	spacer_016213	165	123	0.096128638663023	ATCC	other	COG2-P1P2-primary	0.0948	subpool1
TGCCTGCGCACGCTCAGTGTCAG	Rep1	multiAsCas12a-KRAB	spacer_016214	180	194	0.0331857446081083	CTCC	other	COG2-P1P2-primary	0.0023	subpool1
CCGGAGCCGGGCCATGAGGGTGC	Rep1	multiAsCas12a-KRAB	spacer_016215	82	78	0.0545123163966631	CTCC	other	COG2-P1P2-primary	0.0599	subpool1
ATCCCGCCGGCCACCGCCTCTCA	Rep1	multiAsCas12a-KRAB	spacer_016216	229	216	0.0559521389028927	CTCC	other	COG2-P1P2-primary	0.017	subpool1
GCCGGCCACCGCCTCTCAGTGCC	Rep1	multiAsCas12a-KRAB	spacer_016217	105	102	0.0509230134308397	TCCC	other	COG2-P1P2-primary	0.042	subpool1
CGCCAACATGGCAGCGCCCGCGC	Rep1	multiAsCas12a-KRAB	spacer_016218	123	106	0.07136962586651	CTTC	other	COG2-P1P2-primary	0.0575	subpool1
CCATCCCGCCGGCCACCGCCTCT	Rep1	multiAsCas12a-KRAB	spacer_016219	65	102	-0.0309560048694761	TTCT	other	COG2-P1P2-primary	-0.0672	subpool1
GTGGAAACTGGCGGTGGCCGCGG	Rep1	multiAsCas12a-KRAB	spacer_016220	89	113	0.00521109542570156	TGCC	other	COG2-P1P2-primary	0.0091	subpool1
TGAACTCGTCCTTGTCGAAGCAG	Rep1	multiAsCas12a-KRAB	spacer_016221	130	135	0.0395303554761647	TTCA	other	COG2-P1P2-primary	0.0217	subpool1
GTGCCAAGATCCAAGCGAGAAAA	Rep1	multiAsCas12a-KRAB	spacer_016222	130	161	0.00945919795382315	CTCA	other	COG2-P1P2-primary	-0.0014	subpool1
GCGGCCAATGAACGACGGCACCG	Rep1	multiAsCas12a-KRAB	spacer_016223	186	139	0.0957037900805317	CGCC	other	COG2-P1P2-primary	0.0616	subpool1
GCTTCCGCCAACATGGCAGCGCC	Rep1	multiAsCas12a-KRAB	spacer_016224	101	84	0.0774406328720713	GTCC	other	COG2-P1P2-primary	0.0531	subpool1
GCGAGGTCTCGGCGGAGGACCTG	Rep1	multiAsCas12a-KRAB	spacer_016225	86	189	-0.0884613469494682	TGCA	other	COG2-P1P2-primary	-0.08	subpool1
GGTCGGCTGCTCCTGCCTGCGCA	Rep1	multiAsCas12a-KRAB	spacer_016226	98	104	0.0358283329905425	CTTC	other	COG2-P1P2-primary	0.0413	subpool1
CTCGCTTGGATCTTGGCACTGAG	Rep1	multiAsCas12a-KRAB	spacer_016227	104	126	0.0132117257322064	TTTT	other	COG2-P1P2-primary	-0.0037	subpool1
TCCATCCCGCCGGCCACCGCCTC	Rep1	multiAsCas12a-KRAB	spacer_016228	152	214	-0.0124331580072891	TTTC	other	COG2-P1P2-primary	-0.0619	subpool1
TCGCTTGGATCTTGGCACTGAGA	Rep1	multiAsCas12a-KRAB	spacer_016229	250	442	-0.051318223305725	TTTC	other	COG2-P1P2-primary	-0.0418	subpool1
CACGGCACAGGGGGGTCCGCTTC	Rep1	multiAsCas12a-KRAB	spacer_016230	115	176	-0.0266819266150241	TTTC	other	COG2-P1P2-primary	-0.0441	subpool1
ACGGCACAGGGGGGTCCGCTTCC	Rep1	multiAsCas12a-KRAB	spacer_016231	93	100	0.0335836578851213	TTCC	other	COG2-P1P2-primary	0.0641	subpool1
GGTCCTCCGCCGAGACCTCGCTG	Rep1	multiAsCas12a-KRAB	spacer_016233	113	170	-0.0237553474469285	GTCA	other	COG2-P1P2-primary	-0.0111	subpool1
CTTGTCGAAGCAGAGCGTGTCCG	Rep1	multiAsCas12a-KRAB	spacer_016234	105	154	-0.0194155899683799	CGTC	other	COG2-P1P2-primary	-0.0102	subpool1
CCTGTGCCGTGGAAACTGGCGGT	Rep1	multiAsCas12a-KRAB	spacer_016235	75	112	-0.0224919460077816	CCCC	other	COG2-P1P2-primary	-0.0314	subpool1
GGAGGCTGCGCAGACCGACTCGG	Rep1	multiAsCas12a-KRAB	spacer_016236	126	175	-0.0101126509510585	CGCA	other	COG2-P1P2-primary	0.0059	subpool1
ATGTTGGCGGAAGCGGACCCCCC	Rep1	multiAsCas12a-KRAB	spacer_016237	42	58	-0.00913423485832471	TGCC	other	COG2-P1P2-primary	-0.0414	subpool1
GCCAACATGGCAGCGCCCGCGCC	Rep1	multiAsCas12a-KRAB	spacer_016238	85	120	-0.0129018191331182	TTCC	other	COG2-P1P2-primary	-0.0075	subpool1
GGAGCCGGGCCATGAGGGTGCCT	Rep1	multiAsCas12a-KRAB	spacer_016239	87	109	0.00748384128612663	CCCC	other	COG2-P1P2-primary	-0.0023	subpool1
GATCTTGGCACTGAGAGGCGGTG	Rep1	multiAsCas12a-KRAB	spacer_016240	126	101	0.0837334589993006	CTTG	other	COG2-P1P2-primary	0.0895	subpool1
GCCGAGACCTCGCTGCACTTCGC	Rep1	multiAsCas12a-KRAB	spacer_016241	55	95	-0.047339243433174	CTCC	other	COG2-P1P2-primary	-0.0574	subpool1
TCCGCCGAGACCTCGCTGCACTT	Rep1	multiAsCas12a-KRAB	spacer_016242	92	131	-0.0143647050514165	GTCC	other	COG2-P1P2-primary	0.0132	subpool1
AGCGAGAAAACGCAGGAGGCTGC	Rep1	multiAsCas12a-KRAB	spacer_016243	142	133	0.0571531327573326	TCCA	other	COG2-P1P2-primary	0.0558	subpool1
TCTGCCCTGTGCCCTCTGTGGCG	Rep1	multiAsCas12a-KRAB	spacer_016244	195	226	0.0207846910213481	TGCC	other	COG2-P1P2-primary	0.0122	subpool1
GTCGTTCATTGGCCGCGGCGCGG	Rep1	multiAsCas12a-KRAB	spacer_016245	124	131	0.0365979404314075	TGCC	other	COG2-P1P2-primary	0.0228	subpool1
GTCGGCTGCTCCTGCCTGCGCAC	Rep1	multiAsCas12a-KRAB	spacer_016246	42	84	-0.0723693150537316	TTCG	other	COG2-P1P2-primary	-0.0819	subpool1
TTGGCCGCGGCGCGGGCGCTGCC	Rep1	multiAsCas12a-KRAB	spacer_016247	76	118	-0.0291403843931701	TTCA	other	COG2-P1P2-primary	-0.0117	subpool1
ACAAGGACGAGTTCATGAAGGTG	Rep1	multiAsCas12a-KRAB	spacer_016248	93	98	0.0370329295608038	TTCG	other	COG2-P1P2-primary	0.0105	subpool1
GCACTGAGAGGCGGTGGCCGGCG	Rep1	multiAsCas12a-KRAB	spacer_016249	135	147	0.031434620119578	CTTG	other	COG2-P1P2-primary	0.0445	subpool1
AAGATCCAAGCGAGAAAACGCAG	Rep1	multiAsCas12a-KRAB	spacer_016250	82	85	0.0398390954173195	TGCC	other	COG2-P1P2-primary	0.053	subpool1
CCTTCATGAACTCGTCCTTGTCG	Rep1	multiAsCas12a-KRAB	spacer_016251	53	147	-0.128197941121562	CGCA	other	COG2-P1P2-primary	-0.1275	subpool1
CGGCCCCTTGGGCAGGTTCATCC	Rep1	multiAsCas12a-KRAB	spacer_016252	128	132	0.040720138276629	TGTC	other	COG2-P1P2-primary	-0.0014	subpool1
CGCGCCGCGGCCAATGAACGACG	Rep1	multiAsCas12a-KRAB	spacer_016253	79	141	-0.0529338836006772	CGCC	other	COG2-P1P2-primary	-0.0644	subpool1
CAAGGGGCCGGACACGCTCTGCT	Rep1	multiAsCas12a-KRAB	spacer_016254	118	100	0.0742326801636787	TGCC	other	COG2-P1P2-primary	0.0286	subpool1
CGCTTGGATCTTGGCACTGAGAG	Rep1	multiAsCas12a-KRAB	spacer_016255	100	130	0.00117960527127082	TTCT	other	COG2-P1P2-primary	-0.0306	subpool1
GGCCCCTTGGGCAGGTTCATCCT	Rep1	multiAsCas12a-KRAB	spacer_016256	95	114	0.0148455481612041	GTCC	other	COG2-P1P2-primary	0.0106	subpool1
ATTGGCCGCGGCGCGGGCGCTGC	Rep1	multiAsCas12a-KRAB	spacer_016257	54	105	-0.0675596127463534	GTTC	other	COG2-P1P2-primary	-0.0409	subpool1
GGCCGGCTTGCGGTGCCGTCGTT	Rep1	multiAsCas12a-KRAB	spacer_016258	103	127	0.0102124412079314	CGCA	other	COG2-P1P2-primary	0.0185	subpool1
ATGAACTCGTCCTTGTCGAAGCA	Rep1	multiAsCas12a-KRAB	spacer_016259	133	145	0.0312251637020383	CTTC	other	COG2-P1P2-primary	0.0188	subpool1
CGCTCAGTGTCAGGTCCTCCGCC	Rep1	multiAsCas12a-KRAB	spacer_016260	48	80	-0.041240983002395	CGCA	other	COG2-P1P2-primary	-0.0524	subpool1
AGGCGCAGGCCGGCTTGCGGTGC	Rep1	multiAsCas12a-KRAB	spacer_016261	38	51	-0.00426254919904639	AGCC	other	COG2-P1P2-primary	0.0184	subpool1
CGGAGCCGGGCCATGAGGGTGCC	Rep1	multiAsCas12a-KRAB	spacer_016262	54	76	-0.0123740501164673	TCCC	other	COG2-P1P2-primary	0.0636	subpool1
CTCCATCCCGCCGGCCACCGCCT	Rep1	multiAsCas12a-KRAB	spacer_016263	67	129	-0.065876778363256	TTTT	other	COG2-P1P2-primary	-0.0635	subpool1
TTGTCGAAGCAGAGCGTGTCCGG	Rep1	multiAsCas12a-KRAB	spacer_016264	139	172	0.00960421370619856	GTCC	other	COG2-P1P2-primary	-0.0184	subpool1
GCAAGCCGGCCTGCGCCTGGCTC	Rep1	multiAsCas12a-KRAB	spacer_016265	146	117	0.0837797783541516	CACC	other	COG2-P1P2-primary	0.0556	subpool1
GGCAGGAGCAGCCGACCGAAGAG	Rep1	multiAsCas12a-KRAB	spacer_016266	166	172	0.0399117117681414	CGCA	other	COG2-P1P2-primary	0.0358	subpool1
TCGAAGCAGAGCGTGTCCGGCCC	Rep1	multiAsCas12a-KRAB	spacer_016267	75	99	-0.00142705819973496	CTTG	other	COG2-P1P2-primary	-0.0363	subpool1
CTGTGCCCTCTGTGGCGGTCTCT	Rep1	multiAsCas12a-KRAB	spacer_016268	77	119	-0.0283493413984703	TGCC	other	COG2-P1P2-primary	0.0085	subpool1
GGATGAACCTGCCCAAGGGGCCG	Rep1	multiAsCas12a-KRAB	spacer_016269	212	187	0.0673970748487019	AGTA	other	COG2-P1P2-primary	0.0655	subpool1
GAGTCGGTCTGCGCAGCCTCCTG	Rep1	multiAsCas12a-KRAB	spacer_016270	159	178	0.0267016345696954	CGCC	other	COG2-P1P2-primary	0.0133	subpool1
GAGACCTCGCTGCACTTCGCAAT	Rep1	multiAsCas12a-KRAB	spacer_016271	149	200	-0.00428501556409405	CGCC	other	COG2-P1P2-primary	-0.0215	subpool1
TGCCCAAGGGGCCGGACACGCTC	Rep1	multiAsCas12a-KRAB	spacer_016272	89	154	-0.0476418724180515	AACC	other	COG2-P1P2-primary	-0.0372	subpool1
GCGGTCTCTTCGGTCGGCTGCTC	Rep1	multiAsCas12a-KRAB	spacer_016273	61	65	0.0351300369621775	TGTG	other	COG2-P1P2-primary	0.0509	subpool1
CCGTGGAAACTGGCGGTGGCCGC	Rep1	multiAsCas12a-KRAB	spacer_016274	54	98	-0.0557802430953575	TGTG	other	COG2-P1P2-primary	-0.0565	subpool1
GACCGACTCGGCGGCCGCGGCCA	Rep1	multiAsCas12a-KRAB	spacer_016275	106	111	0.0381046007111315	CGCA	other	COG2-P1P2-primary	8e-04	subpool1
TGTGCCGTGGAAACTGGCGGTGG	Rep1	multiAsCas12a-KRAB	spacer_016276	96	146	-0.0256074284453128	CCCC	other	COG2-P1P2-primary	-0.0266	subpool1
GACCGAAGAGACCGCCACAGAGG	Rep1	multiAsCas12a-KRAB	spacer_016277	103	197	-0.064742249050555	AGCC	other	COG2-P1P2-primary	-0.0374	subpool1
CCCTGTGCCGTGGAAACTGGCGG	Rep1	multiAsCas12a-KRAB	spacer_016278	33	51	-0.0283493413984703	ACCC	other	COG2-P1P2-primary	0.0315	subpool1
CGGCACAGGGGGGTCCGCTTCCG	Rep1	multiAsCas12a-KRAB	spacer_016279	100	126	0.00651545018589071	TCCA	other	COG2-P1P2-primary	0.0064	subpool1
CGAAGTGCAGCGAGGTCTCGGCG	Rep1	multiAsCas12a-KRAB	spacer_016280	76	114	-0.0232524512337501	ATTG	other	COG2-P1P2-primary	-0.0076	subpool1
CGCTCCCCGGAGCCGGGCCATGA	Rep1	multiAsCas12a-KRAB	spacer_016281	170	212	0.00827807921544031	CGTC	other	COG2-P1P2-primary	0.0175	subpool1
GTTCATTGGCCGCGGCGCGGGCG	Rep1	multiAsCas12a-KRAB	spacer_016282	109	145	-0.00275094407598105	CGTC	other	COG2-P1P2-primary	0.0024	subpool1
TTGCGAAGTGCAGCGAGGTCTCG	Rep1	multiAsCas12a-KRAB	spacer_016283	171	170	0.0469752504785993	CTCA	other	COG2-P1P2-primary	0.0495	subpool1
GCCGCGGCGCGGGCGCTGCCATG	Rep1	multiAsCas12a-KRAB	spacer_016284	155	136	0.0683006925230611	ATTG	other	COG2-P1P2-primary	0.0148	subpool1
TGCGCACGCTCAGTGTCAGGTCC	Rep1	multiAsCas12a-KRAB	spacer_016285	148	166	0.0263778961039045	TGCC	other	COG2-P1P2-primary	0.0066	subpool1
GCTCCCCGGAGCCGGGCCATGAG	Rep1	multiAsCas12a-KRAB	spacer_016286	186	144	0.0896701890487204	GTCC	other	COG2-P1P2-primary	0.055	subpool1
CTCATGGCCCGGCTCCGGGGAGC	Rep1	multiAsCas12a-KRAB	spacer_016287	113	124	0.0301138390324593	CACC	other	COG2-P1P2-primary	0.0218	subpool1
GGTCTGCGCAGCCTCCTGCGTTT	Rep1	multiAsCas12a-KRAB	spacer_016288	174	138	0.0855500978540269	AGTC	other	COG2-P1P2-primary	0.0664	subpool1
CTCTGTGGCGGTCTCTTCGGTCG	Rep1	multiAsCas12a-KRAB	spacer_016289	80	107	-0.00367569274767055	TGCC	other	COG2-P1P2-primary	-6e-04	subpool1
GGGCCATGAGGGTGCCTCTGCCC	Rep1	multiAsCas12a-KRAB	spacer_016290	76	67	0.0674932083765422	AGCC	other	COG2-P1P2-primary	0.0798	subpool1
CTGTGCCGTGGAAACTGGCGGTG	Rep1	multiAsCas12a-KRAB	spacer_016291	35	54	-0.0280621535411282	CCCC	other	COG2-P1P2-primary	-0.0047	subpool1
TCATGGCCCGGCTCCGGGGAGCG	Rep1	multiAsCas12a-KRAB	spacer_016292	142	224	-0.031849528373604	ACCC	other	COG2-P1P2-primary	-0.0699	subpool1
TCTCAGTGCCAAGATCCAAGCGA	Rep1	multiAsCas12a-KRAB	spacer_016293	152	191	0.00697964179926684	CGCC	other	COG2-P1P2-primary	0.0015	subpool1
GCCAGTTTCCACGGCACAGGGGG	Rep1	multiAsCas12a-KRAB	spacer_016294	121	145	0.01508087988824	CACC	other	COG2-P1P2-primary	0.0086	subpool1
GCCTCTCAGTGCCAAGATCCAAG	Rep1	multiAsCas12a-KRAB	spacer_016295	114	183	-0.0348320161329388	CACC	other	COG2-P1P2-primary	-0.0514	subpool1
CGCCGGCCACCGCCTCTCAGTGC	Rep1	multiAsCas12a-KRAB	spacer_016296	65	129	-0.0710509058696842	ATCC	other	COG2-P1P2-primary	-0.0433	subpool1
GGCCACCGCCTCTCAGTGCCAAG	Rep1	multiAsCas12a-KRAB	spacer_016297	132	132	0.0459738802125406	CGCC	other	COG2-P1P2-primary	0.0261	subpool1
TTCATGAACTCGTCCTTGTCGAA	Rep1	multiAsCas12a-KRAB	spacer_016298	171	207	0.0133544195482297	CACC	other	COG2-P1P2-primary	-0.0148	subpool1
AGTTTCCACGGCACAGGGGGGTC	Rep1	multiAsCas12a-KRAB	spacer_016299	79	165	-0.0797706719849402	CGCC	other	COG2-P1P2-primary	-0.0397	subpool1
AACATGGCAGCGCCCGCGCCGCG	Rep1	multiAsCas12a-KRAB	spacer_016300	104	155	-0.02215448512866	CGCC	other	COG2-P1P2-primary	-0.0108	subpool1
TGGCCCGGCTCCGGGGAGCGGAC	Rep1	multiAsCas12a-KRAB	spacer_016301	110	124	0.0255198450809175	CTCA	other	COG2-P1P2-primary	-0.0157	subpool1
CCCTCTGTGGCGGTCTCTTCGGT	Rep1	multiAsCas12a-KRAB	spacer_016302	76	103	-0.00592825159096622	TGTG	other	COG2-P1P2-primary	-0.026	subpool1
TCCCGCCGGCCACCGCCTCTCAG	Rep1	multiAsCas12a-KRAB	spacer_016303	164	183	0.0272581602520722	TCCA	other	COG2-P1P2-primary	0.0234	subpool1
ACAGAGGGCACAGGGCAGAGGCA	Rep1	multiAsCas12a-KRAB	spacer_016304	90	154	-0.0457342197123383	CGCC	other	COG2-P1P2-primary	-0.0752	subpool1
TGACGCCAAAAGACTCATTGCGA	Rep1	multiAsCas12a-KRAB	spacer_016305	148	185	0.00787588081758649	AACC	other	COG2-P1P2-secondary	-0.0071	subpool1
AAAAGACTCATTGCGAAGTGCAG	Rep1	multiAsCas12a-KRAB	spacer_016306	161	150	0.0580565059662372	CGCC	other	COG2-P1P2-secondary	0.0245	subpool1
AAACCTGACGCCAAAAGACTCAT	Rep1	multiAsCas12a-KRAB	spacer_016307	185	189	0.0423216951587228	CGCC	other	COG2-P1P2-secondary	-0.0138	subpool1
GCTCCAATACCGAGTCCGTCTGC	Rep1	multiAsCas12a-KRAB	spacer_016308	99	114	0.0218870880131167	TTCA	other	COG3-P1P2-primary	0.0012	subpool1
GGGGTCAGGGCATTCCGTCCCGC	Rep1	multiAsCas12a-KRAB	spacer_016309	57	73	0.00373310569002282	TTCC	other	COG3-P1P2-primary	0.0071	subpool1
CAACACTGCACCGGCGGCGGGGC	Rep1	multiAsCas12a-KRAB	spacer_016310	82	122	-0.0218587035679094	CTTC	other	COG3-P1P2-primary	-0.0505	subpool1
TCGGGCGCCCCGGCAGGACCCCG	Rep1	multiAsCas12a-KRAB	spacer_016311	116	113	0.0504474935512843	CTCC	other	COG3-P1P2-primary	0.0257	subpool1
CCTCGGGCGCCCCGGCAGGACCC	Rep1	multiAsCas12a-KRAB	spacer_016312	40	73	-0.0567357604966493	TTCT	other	COG3-P1P2-primary	-0.0691	subpool1
AATACCGAGTCCGTCTGCCTGTC	Rep1	multiAsCas12a-KRAB	spacer_016313	119	124	0.0389468332209511	CTCC	other	COG3-P1P2-primary	-0.0023	subpool1
GGGAGAACCGGAGCTTCCAACAC	Rep1	multiAsCas12a-KRAB	spacer_016314	66	105	-0.0332984746167693	TTCC	other	COG3-P1P2-primary	-0.0362	subpool1
CTAGCGTCCCGCTCCGCCGCCGC	Rep1	multiAsCas12a-KRAB	spacer_016315	55	112	-0.0754456710931333	TTCC	other	COG3-P1P2-primary	-0.0834	subpool1
CGGGAGAACCGGAGCTTCCAACA	Rep1	multiAsCas12a-KRAB	spacer_016316	138	115	0.0771022122638772	CTTC	other	COG3-P1P2-primary	0.0715	subpool1
CCGGTGCCAGCTGAGGTGAGGTG	Rep1	multiAsCas12a-KRAB	spacer_016317	158	156	0.0481488540959554	CTTG	other	COG3-P1P2-primary	0.0403	subpool1
TCTGCCGCCGCCTTCAGCTCCAA	Rep1	multiAsCas12a-KRAB	spacer_016318	70	213	-0.144017433785196	GTTC	other	COG3-P1P2-primary	-0.1311	subpool1
GAGTCCGTCTGCCTGTCGGTCAG	Rep1	multiAsCas12a-KRAB	spacer_016319	172	236	-0.00803538542766568	TACC	other	COG3-P1P2-primary	-0.0278	subpool1
CCCGGAAGTGGCCCAGGTCTCTC	Rep1	multiAsCas12a-KRAB	spacer_016320	53	72	-0.00633435018735444	TTCT	other	COG3-P1P2-primary	0.0268	subpool1
GTCTGCCTGTCGGTCAGCGGCGC	Rep1	multiAsCas12a-KRAB	spacer_016321	87	91	0.0382991885734912	GTCC	other	COG3-P1P2-primary	0.049	subpool1
GCTCCGCCGCCGCCTCAGGCAGC	Rep1	multiAsCas12a-KRAB	spacer_016322	75	84	0.0266249178121999	TCCC	other	COG3-P1P2-primary	0.003	subpool1
CGCAGTGTGGGGGGCGGGACCGA	Rep1	multiAsCas12a-KRAB	spacer_016323	157	182	0.020746200767917	GTTC	other	COG3-P1P2-primary	0.0235	subpool1
TCCTCGGGCGCCCCGGCAGGACC	Rep1	multiAsCas12a-KRAB	spacer_016324	152	154	0.0437420426680062	ATTC	other	COG3-P1P2-primary	0.0166	subpool1
GCTGACCGACAGGCAGACGGACT	Rep1	multiAsCas12a-KRAB	spacer_016325	95	122	0.00326598326201535	CGCC	other	COG3-P1P2-primary	-0.0279	subpool1
TAGCGTCCCGCTCCGCCGCCGCC	Rep1	multiAsCas12a-KRAB	spacer_016326	93	73	0.0873152118371577	TCCC	other	COG3-P1P2-primary	0.0664	subpool1
GCGGCGCCGTCGTGTCCGGTCTC	Rep1	multiAsCas12a-KRAB	spacer_016327	70	83	0.0168902808750307	GTCA	other	COG3-P1P2-primary	0.0174	subpool1
